## Supplementary Data 7 for "MetaLab 2.0 enables accurate post-translational modifications profiling in metaproteomics" (part 134 of 150)

### Sheet: Peptide-taxon (continued)
Unique sequence id	Sequence	Variable mod	Open mod mass	Open mod name	Open mod site	Best Q-value	Total MS2 count	Sequence	LCA	Rank	Superkingdom	Kingdom	Phylum	Class	Order	Family	Genus	Species	Intensity_Xu_20151106_HFDmice_D0_HFD1	Intensity_Xu_20151106_HFDmice_D0_HFD2	Intensity_Xu_20151106_HFDmice_D0_HFD3	Intensity_Xu_20151106_HFDmice_D0_HFD4	Intensity_Xu_20151106_HFDmice_D0_NCD1	Intensity_Xu_20151106_HFDmice_D0_NCD2	Intensity_Xu_20151106_HFDmice_D0_NCD3	Intensity_Xu_20151106_HFDmice_D0_NCD4	Intensity_Xu_20151106_HFDmice_D14_HFD1_151110221937	Intensity_Xu_20151106_HFDmice_D14_HFD2	Intensity_Xu_20151106_HFDmice_D14_HFD3	Intensity_Xu_20151106_HFDmice_D14_HFD4	Intensity_Xu_20151106_HFDmice_D14_NCD1	Intensity_Xu_20151106_HFDmice_D14_NCD2	Intensity_Xu_20151106_HFDmice_D14_NCD3	Intensity_Xu_20151106_HFDmice_D14_NCD4	Intensity_Xu_20151106_HFDmice_D29_HFD1	Intensity_Xu_20151106_HFDmice_D29_HFD2	Intensity_Xu_20151106_HFDmice_D29_HFD3	Intensity_Xu_20151106_HFDmice_D29_HFD4	Intensity_Xu_20151106_HFDmice_D29_NCD1	Intensity_Xu_20151106_HFDmice_D29_NCD2	Intensity_Xu_20151106_HFDmice_D29_NCD3	Intensity_Xu_20151106_HFDmice_D29_NCD4	Intensity_Xu_20151106_HFDmice_D43_HFD1	Intensity_Xu_20151106_HFDmice_D43_HFD2	Intensity_Xu_20151106_HFDmice_D43_HFD3	Intensity_Xu_20151106_HFDmice_D43_HFD4	Intensity_Xu_20151106_HFDmice_D43_NCD1	Intensity_Xu_20151106_HFDmice_D43_NCD2	Intensity_Xu_20151106_HFDmice_D43_NCD3	Intensity_Xu_20151106_HFDmice_D43_NCD4
16581	FLAENAKKEGVK		0			0.0008	1	Bacteria	Superkingdom	Bacteria								0	0	0	0	0	0	0	0	0	0	0	0	0	0	0	0	0	0	0	0	0	0	614279	0	0	0	0	0	0	0	0	0
16582	FLAESTDSFVNELK		0			0	1	Lactococcus lactis	Species	Bacteria		Firmicutes	Bacilli	Lactobacillales	Streptococcaceae	Lactococcus	Lactococcus lactis	0	0	0	0	0	0	0	0	0	4.08883e+06	0	0	0	0	0	0	0	0	0	0	0	0	0	0	0	0	0	0	0	0	0	0
16583	FLAFEQSFKDSLTTLPMGGAK		0			0	3	Anaerotruncus sp. G3(2012)	Species	Bacteria		Firmicutes	Clostridia	Clostridiales	Ruminococcaceae	Anaerotruncus	Anaerotruncus sp. G3(2012)	0	0	0	0	0	0	0	0	0	0	0	0	0	0	1.55461e+06	1.27114e+06	0	0	0	0	0	0	0	0	0	0	1.35394e+06	0	0	0	0	0
16584	FLAFEQTFK		0			0.0007	26	cellular organisms	cellular organisms									0	1.27268e+06	0	1.52785e+06	0	1.39143e+06	0	1.2694e+06	2.23156e+07	38373312	0	72949472	9.35383e+06	0	1.10568e+07	1.16561e+07	0	0	3.94803e+06	5.06449e+06	8.73639e+06	8.81327e+06	2.4065e+06	6.39429e+06	0	0	1.93677e+07	33931104	1.81636e+07	8.097e+06	1.41547e+07	2.79538e+07
16584	FLAFEQTFK		43.0059	Ala->Asn substitution	Unknown	0.0002	1	cellular organisms	cellular organisms									0	0	0	0	0	0	0	0	0	0	0	0	0	0	0	0	0	0	0	0	0	0	0	0	0	0	0	0	0	0	0	0
16584	FLAFEQTFK		57.0216	Ala->Gln substitution	Unknown	0.0004	1	cellular organisms	cellular organisms									0	0	0	0	0	0	0	0	0	0	0	0	0	0	0	0	0	0	0	0	0	0	0	0	0	0	0	0	0	0	0	0
16585	FLAFEQTFKNSLTTLPMGGGK		0			0	2	cellular organisms	cellular organisms									0	0	0	0	0	0	0	0	0	0	0	1.55383e+06	0	0	0	0	0	0	0	0	0	0	0	0	0	0	0	848800	0	0	0	0
16586	FLAFQGK		0			0.0009	17	Brassica	Genus	Eukaryota	Viridiplantae	Streptophyta		Brassicales	Brassicaceae	Brassica		0	0	0	0	0	1.31439e+06	1.41434e+06	0	0	0	1.91533e+07	0	0	1.33878e+06	3.6059e+06	0	0	7242609	997092	0	2.85216e+06	1.22426e+06	2.61771e+06	1.3011e+07	0	9639175	1.50266e+07	0	0	0	7.61787e+06	0
16586	FLAFQGK		39.0112	Phe->Trp substitution	F1	0.0112	1	Brassica	Genus	Eukaryota	Viridiplantae	Streptophyta		Brassicales	Brassicaceae	Brassica		0	0	0	0	0	0	0	0	0	0	0	0	0	0	0	0	0	0	0	0	0	0	0	0	0	0	0	0	0	0	0	0
16587	FLAGKPAGMYDMSDVIQF		0			0.0016	1	Clostridiales	Order	Bacteria		Firmicutes	Clostridia	Clostridiales				0	0	0	0	0	0	0	0	0	0	8.30274e+06	0	0	0	0	0	0	0	0	0	0	0	0	0	0	0	0	0	0	0	0	0
16588	FLAGKPAGR		0			0.0008	4	Clostridiales	Order	Bacteria		Firmicutes	Clostridia	Clostridiales				0	0	0	0	0	0	0	0	0	913910	0	0	0	3.06054e+06	0	0	0	263258	0	0	0	0	0	0	0	3.93693e+06	0	0	0	0	0	0
16589	FLAGVLDSNASR		0			0.0001	5	Bacteria	Superkingdom	Bacteria								0	0	0	0	0	0	0	0	0	0	0	7126688	3.45282e+06	0	0	3.91613e+06	0	0	0	0	0	0	0	0	0	7.144e+06	0	0	4.21033e+06	0	0	0
16590	FLAHGNPLLADWITAR		0			0	2	Clostridium sp. ASF502	Species	Bacteria		Firmicutes	Clostridia	Clostridiales	Clostridiaceae	Clostridium	Clostridium sp. ASF502	0	0	0	0	0	0	0	0	0	0	1.66617e+06	0	0	0	0	0	0	0	0	0	740719	0	0	0	0	0	0	0	0	0	0	0
16591	FLAHGNPLLADWITGR		0			0	5	Lachnospiraceae bacterium M18-1	Species	Bacteria		Firmicutes	Clostridia	Clostridiales	Lachnospiraceae		Lachnospiraceae bacterium M18-1	0	0	0	0	0	0	0	0	0	0	6.32301e+06	0	0	0	0	0	1.30155e+06	0	0	0	0	0	0	0	3.46748e+06	0	0	0	0	0	416744	0
16592	FLAIQNAQYIFR		0			0.0001	5	Clostridiales	Order	Bacteria		Firmicutes	Clostridia	Clostridiales				0	0	0	0	0	0	565090	0	0	0	0	0	0	0	2.71228e+06	0	0	0	0	0	0	0	0	1.22071e+06	0	1.88304e+06	0	0	0	0	0	1.65763e+06
16593	FLALTEQGTTSSSGEK		0			0	2	Bacteroides	Genus	Bacteria		Bacteroidetes	Bacteroidia	Bacteroidales	Bacteroidaceae	Bacteroides		0	0	0	0	0	0	0	0	0	2.75722e+06	0	0	0	0	0	0	0	0	0	0	0	0	0	0	0	1.88566e+06	0	0	0	0	0	0
16594	FLAMQGK		0			0.0009	5	Curtobacterium sp. Leaf154	Species	Bacteria		Actinobacteria	Actinobacteria	Micrococcales	Microbacteriaceae	Curtobacterium	Curtobacterium sp. Leaf154	0	0	0	0	0	0	0	0	0	0	5.93783e+06	0	0	0	0	3.79564e+06	1.70085e+06	0	0	1.91383e+06	0	0	0	4.76128e+06	0	0	0	0	0	0	0	0
16594	FLAMQGK		-71.0374	Gln->Gly substitution	Unknown	0.0122	4	Curtobacterium sp. Leaf154	Species	Bacteria		Actinobacteria	Actinobacteria	Micrococcales	Microbacteriaceae	Curtobacterium	Curtobacterium sp. Leaf154	0	0	0	0	0	0	0	0	0	0	0	0	0	0	0	0	641995	0	0	0	0	0	0	0	0	0	0	0	0	0	0	0
16594	FLAMQGK		-33.9844	Phe->Leu/Ile substitution	F1	0.0119	1	Curtobacterium sp. Leaf154	Species	Bacteria		Actinobacteria	Actinobacteria	Micrococcales	Microbacteriaceae	Curtobacterium	Curtobacterium sp. Leaf154	0	0	0	0	0	0	0	0	0	0	0	0	0	0	0	0	0	0	0	0	0	0	0	0	0	0	0	0	0	0	0	0
16594	FLAMQGK		-0.9841	Asp->Asn substitution	Unknown	0.0057	2	Curtobacterium sp. Leaf154	Species	Bacteria		Actinobacteria	Actinobacteria	Micrococcales	Microbacteriaceae	Curtobacterium	Curtobacterium sp. Leaf154	0	0	0	0	0	1.57121e+06	0	963778	0	0	0	0	0	0	0	0	0	0	0	0	0	0	0	0	0	0	0	0	0	0	0	0
16595	FLANLDVDGK		0			0.0015	1	Parabacteroides goldsteinii	Species	Bacteria		Bacteroidetes	Bacteroidia	Bacteroidales	Tannerellaceae	Parabacteroides	Parabacteroides goldsteinii	0	0	0	0	0	0	1.60314e+06	0	0	0	0	0	0	0	0	0	0	0	0	0	0	0	0	0	0	0	0	0	0	0	0	0
16596	FLANLDVDGKNEYVTR		0			0	132	Parabacteroides goldsteinii	Species	Bacteria		Bacteroidetes	Bacteroidia	Bacteroidales	Tannerellaceae	Parabacteroides	Parabacteroides goldsteinii	0	2.03011e+07	0	66928245	35824642	5.84645e+06	6.58143e+07	5.01161e+06	0	1.87282e+07	1.72447e+07	5.65774e+07	65878737	9.7968e+07	3.26563e+08	0	5.30451e+07	7.96319e+07	9.64383e+07	9.03814e+06	1.07586e+08	6.17303e+07	207592352	0	2.29682e+08	2.09704e+07	148552798	1.49353e+08	70950088	3.16883e+08	374171691	93830118
16596	FLANLDVDGKNEYVTR		0.9843	Asn->Asp substitution	N11	0	21	Parabacteroides goldsteinii	Species	Bacteria		Bacteroidetes	Bacteroidia	Bacteroidales	Tannerellaceae	Parabacteroides	Parabacteroides goldsteinii	0	0	0	0	0	0	672358	0	0	0	0	0	0	0	1.4794e+06	0	0	0	9.64383e+07	0	5.50988e+06	738216	0	0	2.47252e+06	0	3.42204e+06	0	0	7.67505e+06	1.38883e+06	0
16596	FLANLDVDGKNEYVTR		43.0059	Ala->Asn substitution	Unknown	0	4	Parabacteroides goldsteinii	Species	Bacteria		Bacteroidetes	Bacteroidia	Bacteroidales	Tannerellaceae	Parabacteroides	Parabacteroides goldsteinii	0	0	0	0	0	0	0	0	0	0	0	0	0	0	0	0	0	0	0	0	0	0	1.81601e+06	0	0	0	0	0	0	0	0	0
16596	FLANLDVDGKNEYVTR		52.9122	Unknown		0.0002	1	Parabacteroides goldsteinii	Species	Bacteria		Bacteroidetes	Bacteroidia	Bacteroidales	Tannerellaceae	Parabacteroides	Parabacteroides goldsteinii	0	0	0	0	0	0	0	0	0	0	0	0	0	0	0	0	0	0	0	0	0	0	0	0	0	0	0	0	0	0	3.50011e+08	0
16596	FLANLDVDGKNEYVTR		57.0216	Ala->Gln substitution	Unknown	0	16	Parabacteroides goldsteinii	Species	Bacteria		Bacteroidetes	Bacteroidia	Bacteroidales	Tannerellaceae	Parabacteroides	Parabacteroides goldsteinii	0	0	0	0	0	0	1.45292e+07	0	0	0	0	0	0	0	927604	0	0	0	0	0	0	0	6.94891e+06	0	347239	0	509118	0	0	844192	3.59871e+08	0
16596	FLANLDVDGKNEYVTR		210.095	Unknown		0	1	Parabacteroides goldsteinii	Species	Bacteria		Bacteroidetes	Bacteroidia	Bacteroidales	Tannerellaceae	Parabacteroides	Parabacteroides goldsteinii	0	0	0	0	0	0	0	0	0	0	0	0	0	0	0	0	0	0	0	0	0	0	0	0	0	0	0	0	0	0	3.50011e+08	0
16597	FLANQANSK		0			0.0007	23	Parabacteroides goldsteinii	Species	Bacteria		Bacteroidetes	Bacteroidia	Bacteroidales	Tannerellaceae	Parabacteroides	Parabacteroides goldsteinii	61354514	0	0	24681380	0	7.97864e+06	179657922	0	0	0	0	0	161262792	0	713692816	3.87731e+06	0	8.94072e+06	0	0	1.39828e+07	0	5.77947e+06	0	526553804	6.86345e+07	687376348	417450924	0	687242616	818048216	0
16597	FLANQANSK		43.0059	Ala->Asn substitution	Unknown	0.0004	1	Parabacteroides goldsteinii	Species	Bacteria		Bacteroidetes	Bacteroidia	Bacteroidales	Tannerellaceae	Parabacteroides	Parabacteroides goldsteinii	0	0	0	0	0	0	0	0	0	0	0	0	0	0	0	0	0	0	0	0	0	0	0	0	0	0	0	0	0	0	0	0
16597	FLANQANSK		57.0216	Ala->Gln substitution	Unknown	0.0003	6	Parabacteroides goldsteinii	Species	Bacteria		Bacteroidetes	Bacteroidia	Bacteroidales	Tannerellaceae	Parabacteroides	Parabacteroides goldsteinii	0	0	0	0	0	0	0	0	0	0	0	0	0	0	0	0	0	0	0	0	0	0	0	0	1.12133e+06	0	1.26597e+06	0	0	0	0	0
16598	FLANQANSKLVK		43.0059	Ala->Asn substitution	Unknown	0.0001	3	Parabacteroides goldsteinii	Species	Bacteria		Bacteroidetes	Bacteroidia	Bacteroidales	Tannerellaceae	Parabacteroides	Parabacteroides goldsteinii	0	0	0	0	0	0	0	0	0	0	0	0	0	0	0	0	0	0	0	0	0	0	0	0	0	0	0	0	0	0	0	0
16599	FLAPAHAPATVLPEWLAGQYK		0			0	7	Bacteroides	Genus	Bacteria		Bacteroidetes	Bacteroidia	Bacteroidales	Bacteroidaceae	Bacteroides		0	0	0	1.15045e+06	0	2.74361e+06	790852	0	0	0	0	2.71902e+06	0	0	0	1.80784e+06	0	0	0	0	0	0	0	0	0	0	0	1.03074e+06	0	0	0	0
16599	FLAPAHAPATVLPEWLAGQYK		-72.0214	Glu->Gly substitution	Unknown	0	2	Bacteroides	Genus	Bacteria		Bacteroidetes	Bacteroidia	Bacteroidales	Bacteroidaceae	Bacteroides		0	0	0	0	0	0	0	0	0	0	0	0	0	0	0	0	0	0	0	0	0	0	0	0	0	0	0	0	0	0	0	0
16600	FLAPAHAPATVLPEWLAGQYKDAAK		0			0	2	Bacteroides	Genus	Bacteria		Bacteroidetes	Bacteroidia	Bacteroidales	Bacteroidaceae	Bacteroides		0	0	0	0	0	0	0	0	0	0	0	0	0	0	0	1.03226e+06	0	0	0	0	0	0	0	0	0	0	0	0	0	0	0	0
16601	FLASAVGSLTQPLFAR		0			0	4	Bacteria	Superkingdom	Bacteria								0	0	0	0	0	0	0	0	2.3247e+06	1.63757e+06	0	0	0	0	0	0	0	0	0	0	0	0	0	0	0	0	0	0	0	0	0	0
16602	FLASLVPTVGK		0			0.0007	16	Lactococcus lactis	Species	Bacteria		Firmicutes	Bacilli	Lactobacillales	Streptococcaceae	Lactococcus	Lactococcus lactis	0	0	0	0	0	0	0	0	3.16762e+06	4.74682e+06	4003824	4.426e+06	4.25152e+06	3.50896e+06	4.0921e+06	2.35088e+06	1.22628e+06	0	818100	693859	810323	0	0	0	0	1.65903e+06	2.03257e+06	2.53345e+06	2.11869e+06	0	0	0
16603	FLATTFMR		0			0.0008	7	Akkermansia	Genus	Bacteria		Verrucomicrobia	Verrucomicrobiae	Verrucomicrobiales	Akkermansiaceae	Akkermansia		0	0	0	0	0	0	0	0	0	2.84811e+06	0	0	0	0	0	0	0	650962	0	0	2.73686e+06	1.78722e+06	0	0	0	2.61276e+06	0	4313992	0	3.51372e+06	0	0
16604	FLCAVDGGLDQVK		0			0.0001	3	Lachnospiraceae	Family	Bacteria		Firmicutes	Clostridia	Clostridiales	Lachnospiraceae			0	0	0	0	0	0	0	0	0	0	0	0	0	0	0	0	0	1.57175e+07	0	0	0	0	0	0	0	0	1.31295e+07	1.5802e+07	0	0	0	0
16605	FLCDIGAIDFDEPFKK		0			0.0009	1	Clostridiales	Order	Bacteria		Firmicutes	Clostridia	Clostridiales				0	0	0	0	0	0	0	0	870416	0	0	0	0	0	0	0	0	0	0	0	0	0	0	0	0	0	0	0	0	0	0	0
16606	FLCDIGAIDFDEPFQK		0			0	11	Clostridiales	Order	Bacteria		Firmicutes	Clostridia	Clostridiales				0	0	0	0	0	0	0	0	2.15664e+06	0	3.09662e+06	0	0	0	0	0	1.92689e+06	0	0	0	0	0	0	0	4.12311e+06	974978	3.0271e+06	566750	0	0	0	0
16607	FLCDIGAVDFDEPFQK		0			0	1	Dorea	Genus	Bacteria		Firmicutes	Clostridia	Clostridiales	Lachnospiraceae	Dorea		0	0	0	0	0	0	0	0	0	1.93327e+06	0	0	0	0	0	0	0	0	0	0	0	0	0	0	0	0	0	0	0	0	0	0
16608	FLCEQTDAK		0			0.0007	10	Clostridium sp. ASF502	Species	Bacteria		Firmicutes	Clostridia	Clostridiales	Clostridiaceae	Clostridium	Clostridium sp. ASF502	0	0	0	0	0	0	0	0	0	0	3.54545e+07	0	4.66334e+06	0	0	0	13734794	3.22934e+06	7.23475e+06	1.07984e+07	0	0	0	0	1.32599e+07	0	8.72837e+06	4.16699e+06	2.16889e+06	0	0	0
16609	FLCIIAAPEGVER		0			0.0009	5	Clostridiales	Order	Bacteria		Firmicutes	Clostridia	Clostridiales				0	0	0	0	0	0	0	0	0	0	0	0	0	0	0	3.00227e+06	0	0	0	0	0	0	0	5.38421e+06	0	0	0	0	2.64331e+06	0	0	1.0148e+07
16610	FLCPAPGYDR		0			0.001	3	Bacteria	Superkingdom	Bacteria								0	0	924461	0	0	2.68901e+06	0	0	0	0	0	0	0	0	0	0	0	0	0	0	3.2707e+06	0	0	0	0	0	0	0	0	0	0	0
16611	FLCPSPGYDR		0			0.0008	4	Bacteria	Superkingdom	Bacteria								0	0	760990	0	0	0	0	0	0	0	0	0	0	0	0	0	0	0	0	0	0	0	0	7.3744e+06	0	8145023	0	0	0	0	0	4.93663e+06
16612	FLCPVPGYDR		0			0.0007	20	Bacteria	Superkingdom	Bacteria								0	0	5.85976e+06	0	1.55204e+07	10370412	0	1.36883e+07	2.27061e+07	3.49576e+07	2.32269e+07	0	0	6.01715e+06	7.79319e+06	0	32034919	1.17831e+07	8.65708e+06	1.82605e+07	0	0	1.22531e+07	0	2.13332e+07	25722502	1.22458e+07	14792535	0	9.70299e+06	0	2.79429e+07
16613	FLCQIPQLEFTNNDAIDASKDQNPFRGQ		0			0	5	Parabacteroides goldsteinii	Species	Bacteria		Bacteroidetes	Bacteroidia	Bacteroidales	Tannerellaceae	Parabacteroides	Parabacteroides goldsteinii	0	0	0	0	0	0	0	0	0	0	0	0	0	0	0	5.20323e+06	1.24177e+06	0	0	0	0	0	0	2.57909e+06	0	0	0	0	0	0	0	1.03221e+07
16614	FLCVKQEA		0			0.0015	3	Firmicutes	Phylum	Bacteria		Firmicutes						0	0	5.17281e+06	0	0	7.2525e+06	0	0	0	0	0	0	0	0	0	8.35093e+06	0	0	0	0	0	0	0	0	0	0	0	0	0	0	0	0
16614	FLCVKQEA		72.021	Gly->Glu substitution	Unknown	0.0316	1	Firmicutes	Phylum	Bacteria		Firmicutes						0	0	0	0	0	0	0	0	0	0	0	0	0	0	0	0	0	0	0	0	0	0	0	0	0	0	0	0	0	0	0	0
16615	FLCVRQDEA		0			0.0008	5	Firmicutes	Phylum	Bacteria		Firmicutes						0	8.96565e+06	0	9.88148e+06	0	1.21737e+07	0	0	0	0	0	0	0	0	0	0	0	0	0	0	0	0	0	0	0	0	0	0	0	2.83293e+07	0	0
16616	FLDAQSLIGFMK		0			0.0001	3	Clostridiales	Order	Bacteria		Firmicutes	Clostridia	Clostridiales				0	0	0	0	0	0	0	0	0	0	1.64477e+06	0	2.39285e+06	0	0	0	0	0	0	0	0	0	0	0	4.72288e+06	0	0	0	0	0	0	0
16617	FLDATTDICPNWK		0			0	1	Bacteria	Superkingdom	Bacteria								0	0	0	0	0	0	0	0	0	0	0	0	0	0	0	0	0	0	0	0	0	0	0	0	0	0	0	1.83362e+06	0	0	0	0
16618	FLDAYYDAK		0			0.0008	6	Firmicutes	Phylum	Bacteria		Firmicutes						0	1.29956e+07	3.18191e+06	0	0	5.46471e+06	0	0	1.58003e+07	1.09399e+07	0	0	0	0	0	0	0	0	0	0	0	0	0	0	0	0	0	0	0	0	0	1.75448e+07
16619	FLDAYYDTK		0			0.0008	2	Clostridiales	Order	Bacteria		Firmicutes	Clostridia	Clostridiales				0	0	1.36611e+06	0	2.28749e+06	0	0	0	0	0	0	0	0	0	0	0	0	0	0	0	0	0	0	0	0	0	0	0	0	0	0	0
16620	FLDDADVALSLKNPPR		0			0	3	Akkermansia muciniphila	Species	Bacteria		Verrucomicrobia	Verrucomicrobiae	Verrucomicrobiales	Akkermansiaceae	Akkermansia	Akkermansia muciniphila	0	0	0	0	0	0	0	0	0	0	0	0	0	0	0	0	0	0	0	0	0	0	0	0	0	0	0	3.08209e+06	0	2.70055e+06	1.73981e+06	0
16621	FLDDKLSTAILLGYAK		0			0.0008	1	Firmicutes	Phylum	Bacteria		Firmicutes						0	0	0	0	0	0	0	0	0	0	0	0	0	0	0	0	0	0	0	0	0	0	0	249031	0	0	0	0	0	0	0	0
16622	FLDFLCR		0			0.0009	5	Clostridiales	Order	Bacteria		Firmicutes	Clostridia	Clostridiales				0	0	0	0	0	0	0	0	0	0	4.10754e+06	0	0	0	0	0	1.00952e+06	0	0	845311	263899	0	0	0	0	0	815185	0	0	0	0	0
16623	FLDGSISKPIAVPGTYEK		0			0	4	Coprococcus comes	Species	Bacteria		Firmicutes	Clostridia	Clostridiales	Lachnospiraceae	Coprococcus	Coprococcus comes	0	0	0	0	2.77389e+06	0	0	0	0	0	0	0	5.34919e+06	0	0	0	0	0	0	0	0	0	0	0	0	3.38692e+06	0	0	0	0	0	0
16624	FLDGYYDAK		0			0.0008	6	Firmicutes	Phylum	Bacteria		Firmicutes						0	0	0	0	0	0	0	0	5.75504e+06	1.47795e+07	9.98893e+06	0	0	0	0	5.0112e+06	0	0	0	0	8.66798e+06	0	0	0	0	0	0	0	0	2.84809e+06	0	0
16625	FLDLTQATVVPDWLECDRDKLTGK		0			0	27	Akkermansia muciniphila	Species	Bacteria		Verrucomicrobia	Verrucomicrobiae	Verrucomicrobiales	Akkermansiaceae	Akkermansia	Akkermansia muciniphila	0	0	0	0	0	0	0	4.95047e+06	0	8.70676e+06	0	0	3.87211e+06	1.87072e+06	0	0	1.27259e+06	998757	0	1.23451e+06	3.46964e+07	0	0	0	6.4611e+06	5.08761e+06	0	8.97661e+06	5.46649e+06	8.36876e+06	1.16596e+06	3.68954e+06
16626	FLDMLDAK		0			0.0008	8	Bacteroides	Genus	Bacteria		Bacteroidetes	Bacteroidia	Bacteroidales	Bacteroidaceae	Bacteroides		314546	0	229836	1.43826e+06	0	0	1.12715e+06	0	0	0	0	0	0	0	1.50441e+06	0	0	0	0	0	794579	0	1.38092e+06	0	0	0	0	2.23311e+06	0	0	0	0
16627	FLDNQYVSMDGK		0			0.0001	1	Clostridiales	Order	Bacteria		Firmicutes	Clostridia	Clostridiales				0	0	0	0	0	0	0	0	0	0	0	0	0	0	0	0	0	0	0	0	0	0	0	0	0	0	0	0	0	0	0	3.76785e+06
16628	FLDNQYVSMDGVETK	15.9949@M9	0			0	2	Firmicutes	Phylum	Bacteria		Firmicutes						0	0	1.12046e+06	0	0	0	0	1.10531e+06	0	0	0	0	0	0	0	0	0	0	0	0	0	0	0	0	0	0	0	0	0	0	0	0
16628	FLDNQYVSMDGVETK		0			0	15	Firmicutes	Phylum	Bacteria		Firmicutes						0	1.12011e+07	2.49001e+06	3.6415e+06	7.89798e+06	0	3.80815e+06	1.00936e+07	0	0	0	0	0	2.89337e+06	0	0	0	909333	0	0	5.50956e+06	0	2.79272e+06	0	0	0	0	0	4.07018e+06	4.15383e+06	0	0
16628	FLDNQYVSMDGVETK		57.0216	Ala->Gln substitution	Unknown	0.0003	1	Firmicutes	Phylum	Bacteria		Firmicutes						0	0	0	0	0	0	0	0	0	0	0	0	0	0	0	0	0	0	0	0	0	0	0	0	0	0	0	0	0	0	0	0
16629	FLDPPLHEFVPTDEADIEK		0			0	3	Lachnospiraceae	Family	Bacteria		Firmicutes	Clostridia	Clostridiales	Lachnospiraceae			0	0	239979	0	2.35638e+06	928427	0	0	0	0	0	0	0	0	0	0	0	0	0	0	0	0	0	0	0	0	0	0	0	0	0	0
16630	FLDPPLHEFVPTDEADIEKLANAQGK		0			0	10	Lachnospiraceae	Family	Bacteria		Firmicutes	Clostridia	Clostridiales	Lachnospiraceae			0	0	0	0	8.17072e+06	5.22004e+06	0	3.83494e+06	0	0	0	0	0	0	0	0	0	0	0	0	0	0	0	0	0	0	0	0	0	0	0	0
16631	FLDPPLHEFVPTDEADIELLAK		0			0	6	Clostridiales	Order	Bacteria		Firmicutes	Clostridia	Clostridiales				0	0	0	0	0	5.25915e+06	0	2.68531e+06	0	1.53412e+06	0	0	0	1.7483e+06	2.48223e+06	0	0	0	0	0	0	0	0	0	0	0	0	0	0	5.44967e+06	0	0
16632	FLDPPLHEFVPTDEADIK		0			0	5	Clostridiales	Order	Bacteria		Firmicutes	Clostridia	Clostridiales				0	0	0	0	3.44664e+06	0	0	1.51591e+06	0	0	0	0	3.35217e+06	0	0	0	0	0	0	0	1.94207e+06	0	0	0	0	0	0	0	0	0	0	0
16632	FLDPPLHEFVPTDEADIK		0.9843	Asn->Asp substitution	Unknown	0.0002	1	Clostridiales	Order	Bacteria		Firmicutes	Clostridia	Clostridiales				0	0	0	0	3.44664e+06	0	0	0	0	0	0	0	0	0	0	0	0	0	0	0	0	0	0	0	0	0	0	0	0	0	0	0
16633	FLDPPLHEFVPTDEADIKK		0			0	5	Clostridiales	Order	Bacteria		Firmicutes	Clostridia	Clostridiales				0	0	0	4.95475e+06	2.81912e+06	0	0	6.54786e+06	0	0	0	0	0	0	0	0	0	0	0	0	0	0	0	0	0	0	0	0	0	0	0	0
16634	FLDPPLHEFVPTDEEDIEK		0			0.001	1	Eubacterium plexicaudatum	Species	Bacteria		Firmicutes	Clostridia	Clostridiales	Eubacteriaceae	Eubacterium	Eubacterium plexicaudatum	0	0	0	0	0	967199	0	0	0	0	0	0	0	0	0	0	0	0	0	0	0	0	0	0	0	0	0	0	0	0	0	0
16635	FLDPPLHEFVPTDEEDIEKLANAQNK		0			0	7	Eubacterium plexicaudatum	Species	Bacteria		Firmicutes	Clostridia	Clostridiales	Eubacteriaceae	Eubacterium	Eubacterium plexicaudatum	0	3.56709e+06	0	0	3.98132e+06	1.92671e+07	0	0	0	0	0	0	0	0	0	0	0	0	0	0	0	0	0	0	0	0	0	0	0	0	0	0
16636	FLDPPLHEFVPTDEEDIK		0			0	4	Clostridiales	Order	Bacteria		Firmicutes	Clostridia	Clostridiales				0	0	0	0	0	0	0	0	0	3.14716e+06	2.58887e+06	0	0	0	0	0	0	0	0	0	7.07814e+06	0	0	0	0	0	0	0	0	0	0	1.90381e+06
16637	FLDPPLHEFVPTDEEDIKK		0			0.0007	19	Clostridiales	Order	Bacteria		Firmicutes	Clostridia	Clostridiales				0	0	0	967279	1.88975e+06	0	0	2.31163e+06	5.16789e+06	8.7513e+06	1.31452e+07	0	7.99798e+06	6.00517e+06	0	0	0	0	0	0	6.6206e+06	0	0	1.90664e+06	0	0	0	0	7.50351e+06	2.16785e+06	6.34376e+06	1.06695e+07
16638	FLDPPLHEFVPTDEEDIKKLADAQGK		0			0.0008	2	Clostridiales	Order	Bacteria		Firmicutes	Clostridia	Clostridiales				0	0	0	0	0	0	0	0	0	0	0	0	0	0	0	0	0	0	0	0	7.11117e+06	0	0	0	0	0	0	0	0	0	0	2.61232e+06
16639	FLDPPLHEFVPTEEADIEALAK		0			0	2	Firmicutes	Phylum	Bacteria		Firmicutes						0	0	0	0	0	0	657600	3.36575e+06	0	0	0	0	0	0	0	0	0	0	0	0	0	0	0	0	0	0	0	0	0	0	0	0
16640	FLDPPLHEFVPTEEADIEK		0			0	36	Firmicutes	Phylum	Bacteria		Firmicutes						0	5.10833e+06	0	2.24942e+06	2.73655e+06	3.98676e+06	4.6216e+06	7.78046e+06	1.32869e+07	1.04255e+07	1.14717e+07	0	0	1.37869e+07	5692015	1.83383e+07	1.00598e+07	0	1.23206e+06	0	2.22556e+06	4.52085e+06	1.28128e+06	4.51268e+06	8.1675e+06	0	9.44651e+06	2.56602e+06	2.51189e+06	8.21496e+06	3.02973e+06	7.25876e+06
16641	FLDPPLHEFVPTEEADIEKLAAAQGK		0			0	11	Clostridiales	Order	Bacteria		Firmicutes	Clostridia	Clostridiales				0	0	0	0	0	630419	1.16993e+06	0	0	0	0	0	2.24669e+06	1.17532e+07	0	0	0	0	0	0	1.10176e+07	0	0	0	0	2.61159e+06	0	0	985333	0	0	0
16642	FLDPPLHEFVPTEEADIEKLANAQGK		0			0	21	Clostridiales	Order	Bacteria		Firmicutes	Clostridia	Clostridiales				0	2.57532e+07	0	6.46944e+06	5.4136e+06	4.07693e+06	2.78407e+06	9.63302e+06	0	0	0	0	0	1.47282e+07	0	0	0	0	0	0	1.83473e+06	0	0	0	0	0	0	0	0	6.30592e+06	0	0
16643	FLDPPLHEFVPTEEADIK		0			0	14	Bacteria	Superkingdom	Bacteria								0	5.29635e+06	3.27881e+06	1.58211e+06	1.8651e+06	3.01176e+06	0	1.96715e+06	2.13366e+06	0	0	0	2.10439e+06	0	0	0	0	545174	0	0	1.16653e+06	0	0	0	0	0	0	0	0	0	0	0
16644	FLDPPLHEFVPTEEADIKK		0			0.0007	9	Clostridiales	Order	Bacteria		Firmicutes	Clostridia	Clostridiales				0	6.59685e+06	0	0	2.87498e+06	0	6.36908e+06	3.10181e+06	4.24155e+06	0	0	0	2.35087e+06	0	0	0	0	0	0	0	0	0	0	0	2.28761e+06	0	0	0	0	0	0	0
16645	FLDPPLHEFVPTEEDDIKK		0			0.0011	1	Clostridiales	Order	Bacteria		Firmicutes	Clostridia	Clostridiales				0	0	0	0	0	0	1.52401e+06	0	0	0	0	0	0	0	0	0	0	0	0	0	0	0	0	0	0	0	0	0	0	0	0	0
16646	FLDPPLHEFVPTEEEDIEK		0			0.0008	1	cellular organisms	cellular organisms									0	0	0	0	0	0	0	0	2.16032e+06	0	0	0	0	0	0	0	0	0	0	0	0	0	0	0	0	0	0	0	0	0	0	0
16647	FLDPPLHEFVPTEEEDIEKLAAAQGK		0			0	4	Clostridiales	Order	Bacteria		Firmicutes	Clostridia	Clostridiales				0	0	0	0	0	0	0	0	1.28743e+07	0	0	0	0	0	3.02851e+06	1.11519e+06	0	0	0	0	0	0	0	0	0	0	0	0	0	0	0	0
16647	FLDPPLHEFVPTEEEDIEKLAAAQGK		210.095	Unknown		0	1	Clostridiales	Order	Bacteria		Firmicutes	Clostridia	Clostridiales				0	0	0	0	0	0	0	0	9.03477e+06	0	0	0	0	0	0	0	0	0	0	0	0	0	0	0	0	0	0	0	0	0	0	0
16648	FLDPPLHEFVPTEEEDIELMAK		-0.9841	Asp->Asn substitution	D16	0.0007	1	Firmicutes bacterium ASF500	Species	Bacteria		Firmicutes					Firmicutes bacterium ASF500	0	0	0	0	330646	0	0	0	0	0	0	0	0	0	0	0	0	0	0	0	0	0	0	0	0	0	0	0	0	0	0	0
16649	FLDPPLHEFVPTEEEDIK		0			0	28	Firmicutes	Phylum	Bacteria		Firmicutes						0	2.26632e+06	0	1.39335e+06	0	1.60515e+06	2.71615e+06	2.00756e+06	3.44814e+06	0	0	0	0	6.94138e+06	0	0	9.60389e+06	4.99796e+06	0	2.36644e+07	0	2.39086e+06	0	0	0	0	6.26566e+07	0	0	0	0	1.49056e+07
16650	FLDPPLHEFVPTEEEDIKK		0			0	112	Firmicutes	Phylum	Bacteria		Firmicutes						0	6.45672e+06	0	7.36027e+06	8.29073e+06	6.60742e+06	8.45032e+06	1.36345e+07	24088038	4.89e+07	243563616	3.66827e+07	2.35452e+07	1.4195e+07	7.65233e+06	2.74928e+07	4.90164e+07	2.20407e+07	7.18619e+06	4.25242e+07	7.60704e+06	5.03439e+06	2.77873e+06	67386441	53400807	55559886	7.64859e+07	4.14405e+07	1.46171e+07	4.38929e+07	3.06363e+06	7.59511e+07
16650	FLDPPLHEFVPTEEEDIKK		43.0059	Ala->Asn substitution	Unknown	0	5	Firmicutes	Phylum	Bacteria		Firmicutes						0	0	0	0	0	0	0	0	0	0	0	0	0	0	0	0	538009	0	0	0	0	0	0	0	0	0	0	904506	0	0	0	0
16650	FLDPPLHEFVPTEEEDIKK		57.0216	Ala->Gln substitution	Unknown	0	8	Firmicutes	Phylum	Bacteria		Firmicutes						0	0	0	0	0	0	0	0	0	0	0	0	84949.5	0	0	0	0	0	0	0	0	0	0	0	0	0	0	0	0	0	0	0
16650	FLDPPLHEFVPTEEEDIKK		210.095	Unknown		0	2	Firmicutes	Phylum	Bacteria		Firmicutes						0	0	0	0	0	0	0	0	0	0	0	0	0	0	0	0	0	0	0	4.25242e+07	0	0	0	0	0	0	0	0	0	0	0	0
16651	FLDPPLHEFVPTEEEDIKKLADAQGK		0			0	27	Firmicutes	Phylum	Bacteria		Firmicutes						0	0	0	0	0	0	0	0	0	0	1.35173e+07	5.38559e+06	0	0	0	0	2.38915e+07	1.40981e+07	0	6.71921e+06	5.73049e+06	0	0	8.00939e+06	1.16317e+07	0	0	1.09359e+07	3.21865e+06	1.03027e+07	0	13145254
16651	FLDPPLHEFVPTEEEDIKKLADAQGK		210.095	Unknown		0	1	Firmicutes	Phylum	Bacteria		Firmicutes						0	0	0	0	0	0	0	0	0	0	0	0	0	0	0	0	0	0	0	6.71921e+06	0	0	0	0	0	0	0	0	0	0	0	0
16652	FLDPPLHEFVPTEQDDIDDLAVK		0			0	4	Clostridiales	Order	Bacteria		Firmicutes	Clostridia	Clostridiales				0	1.58743e+07	2.02774e+06	701834	0	2.0123e+06	0	0	0	0	0	0	0	0	0	0	0	0	0	0	0	0	0	0	0	0	0	0	0	0	0	0
16652	FLDPPLHEFVPTEQDDIDDLAVK		-0.9841	Asp->Asn substitution	D3	0.0001	1	Clostridiales	Order	Bacteria		Firmicutes	Clostridia	Clostridiales				0	0	0	0	0	0	0	827413	0	0	0	0	0	0	0	0	0	0	0	0	0	0	0	0	0	0	0	0	0	0	0	0
16653	FLDPPLHEFVPTTEEDIK		0			0.0008	1	Clostridiales	Order	Bacteria		Firmicutes	Clostridia	Clostridiales				0	0	0	0	0	0	0	0	0	0	0	0	0	0	0	0	0	0	0	0	0	0	0	0	0	0	0	0	0	0	1.30029e+06	0
16654	FLDPPLHEFVPTTEEDIKK		0			0.0007	2	Clostridiales	Order	Bacteria		Firmicutes	Clostridia	Clostridiales				0	0	0	0	0	0	0	0	0	0	0	0	0	0	0	6.75326e+06	0	0	0	0	0	0	0	0	0	0	0	0	0	0	0	3.70285e+06
16655	FLDQYYGKQ		0			0.0008	3	Lachnospiraceae	Family	Bacteria		Firmicutes	Clostridia	Clostridiales	Lachnospiraceae			0	0	0	0	0	0	0	0	15043977	0	0	0	0	0	0	0	8.50776e+06	0	0	0	0	0	0	0	4.01398e+06	0	0	0	0	0	0	0
16656	FLDSIQGPGR		0			0.0007	12	Bacteroidales	Order	Bacteria		Bacteroidetes	Bacteroidia	Bacteroidales				1.73315e+07	0	0	0	0	0	0	0	5.75293e+07	0	0	1.37687e+08	8.0686e+06	32218908	0	1.13552e+07	0	0	0	0	34559102	0	0	0	0	0	0	47221322	1.82014e+07	0	0	0
16656	FLDSIQGPGR		57.0216	Ala->Gln substitution	Unknown	0.0004	1	Bacteroidales	Order	Bacteria		Bacteroidetes	Bacteroidia	Bacteroidales				0	0	0	0	0	0	0	0	0	0	0	0	0	0	0	0	0	0	0	0	0	0	0	0	0	0	0	0	0	0	0	0
16657	FLDSVMGPNK	15.9949@M6	0			0.0008	1	Bacteroidales	Order	Bacteria		Bacteroidetes	Bacteroidia	Bacteroidales				0	0	0	0	0	0	0	0	0	0	0	0	0	0	0	0	0	0	0	0	0	0	0	0	0	0	0	0	0	0	5.0872e+06	0
16657	FLDSVMGPNK	15.9949@M6	-0.9962	Unknown		0.0069	2	Bacteroidales	Order	Bacteria		Bacteroidetes	Bacteroidia	Bacteroidales				0	0	1.92157e+06	273276	0	0	0	0	0	0	0	0	0	0	0	0	0	0	0	0	0	0	0	0	0	0	0	0	0	0	0	0
16657	FLDSVMGPNK	15.9949@M6	-0.9841	Asp->Asn substitution	Unknown	0.0002	1	Bacteroidales	Order	Bacteria		Bacteroidetes	Bacteroidia	Bacteroidales				0	0	0	0	0	0	0	0	0	0	0	0	0	0	0	0	0	0	0	0	0	0	4.22622e+06	0	0	0	0	0	0	0	0	0
16657	FLDSVMGPNK		0			0.0001	5	Bacteroidales	Order	Bacteria		Bacteroidetes	Bacteroidia	Bacteroidales				0	0	0	0	0	0	0	0	0	0	0	0	0	0	0	0	0	0	0	0	0	5.83324e+06	21998991	0	0	2.52152e+07	0	0	0	0	4.5639e+07	20836172
16658	FLDSVMGPNKLIER	15.9949@M6	0			0.0008	2	Bacteroidales	Order	Bacteria		Bacteroidetes	Bacteroidia	Bacteroidales				0	0	0	0	0	0	0	0	0	0	0	0	0	0	0	0	0	0	0	0	0	0	1.85036e+06	0	0	0	0	0	0	0	1.77685e+06	0
16658	FLDSVMGPNKLIER		0			0	15	Bacteroidales	Order	Bacteria		Bacteroidetes	Bacteroidia	Bacteroidales				0	0	0	0	0	0	0	0	0	0	0	0	0	0	0	0	0	5.23907e+06	3.1037e+06	0	1.06791e+06	1.64571e+06	6.37686e+06	0	6.51334e+06	0	0	0	0	7.43645e+06	1.46448e+07	6.43685e+06
16659	FLDSYNYAVLMNEAYTNDGLKGPYDETALQK		0			0	1	Bacteroides	Genus	Bacteria		Bacteroidetes	Bacteroidia	Bacteroidales	Bacteroidaceae	Bacteroides		0	0	0	0	0	0	0	0	0	0	0	0	0	0	0	0	0	0	0	0	1.13449e+06	0	0	0	0	0	0	0	0	0	0	0
16660	FLEANVEVPK		0			0.0007	2	Lactococcus lactis	Species	Bacteria		Firmicutes	Bacilli	Lactobacillales	Streptococcaceae	Lactococcus	Lactococcus lactis	0	0	0	0	0	0	0	0	0	3.9542e+06	0	5.1454e+06	0	0	0	0	0	0	0	0	0	0	0	0	0	0	0	0	0	0	0	0
16661	FLEAYYDAK		0			0.0008	23	Clostridiales	Order	Bacteria		Firmicutes	Clostridia	Clostridiales				0	0	0	0	0	0	0	0	0	0	96676164	24550626	0	0	0	0	3.4106e+07	1.46294e+07	1.21556e+07	5.04144e+07	0	0	0	0	48906306	1.23594e+07	3.25353e+07	33074032	0	32602855	0	0
16661	FLEAYYDAK		57.0216	Ala->Gln substitution	Unknown	0.0004	1	Clostridiales	Order	Bacteria		Firmicutes	Clostridia	Clostridiales				0	0	0	0	0	0	0	0	0	0	0	0	0	0	0	0	0	0	0	0	0	0	0	0	0	0	0	0	0	0	0	0
16662	FLEDIVAPFNATVIADQTR		0			0	2	Bacteroides	Genus	Bacteria		Bacteroidetes	Bacteroidia	Bacteroidales	Bacteroidaceae	Bacteroides		0	0	0	5.71859e+06	0	0	7.14182e+06	0	0	0	0	0	0	0	0	0	0	0	0	0	0	0	0	0	0	0	0	0	0	0	0	0
16663	FLEDYLPR		0			0.0008	15	Clostridiaceae	Family	Bacteria		Firmicutes	Clostridia	Clostridiales	Clostridiaceae			0	0	0	0	0	0	0	0	0	0	0	0	0	4.85156e+06	9.48276e+06	2.21011e+07	0	0	0	0	0	5.1017e+06	4.57252e+06	2.44132e+07	0	0	0	0	0	4.08747e+06	0	2.06445e+07
16664	FLEEEKVAVVPGTAFGDCGEGFVR		0			0	1	Clostridiales	Order	Bacteria		Firmicutes	Clostridia	Clostridiales				0	0	0	0	0	0	0	0	0	2.63773e+06	0	0	0	0	0	0	0	0	0	0	0	0	0	0	0	0	0	0	0	0	0	0
16665	FLEESVAR		0			0.0017	2	Tannerellaceae	Family	Bacteria		Bacteroidetes	Bacteroidia	Bacteroidales	Tannerellaceae			0	0	0	0	0	0	0	0	0	0	0	0	0	0	0	0	0	0	0	0	0	5.01318e+06	0	0	0	0	0	0	0	5.12034e+06	0	0
16666	FLEGYYDAK		0			0.0008	15	Lachnospiraceae	Family	Bacteria		Firmicutes	Clostridia	Clostridiales	Lachnospiraceae			0	0	0	0	3854869	0	0	0	0	43552188	0	7661427	1.51927e+07	0	0	9.75289e+06	0	3.4159e+06	1.91474e+06	10197575	0	0	0	3.35499e+07	0	0	6.14989e+07	1.05607e+07	0	0	0	55282105
16667	FLEKGNK		0			0.002	1	cellular organisms	cellular organisms									0	0	0	0	0	0	0	0	0	0	0	0	0	0	0	0	0	0	0	0	0	0	0	0	0	0	0	0	0	0	0	2.37893e+07
16668	FLEKPQGGR		0			0.001	4	Bacteria	Superkingdom	Bacteria								0	575217	0	0	0	0	0	0	0	3.53255e+06	0	0	0	0	0	0	0	0	0	0	6.21739e+06	0	0	0	0	0	0	0	0	0	5.85618e+06	0
16669	FLELTWEGIK		0			0.0008	11	Bacteria	Superkingdom	Bacteria								0	0	0	891099	0	0	0	0	0	5.46194e+06	1.74699e+06	0	0	1.82444e+06	2.42102e+06	0	0	0	0	0	0	5.21982e+06	0	0	0	0	0	0	0	0	1.36626e+07	1.70332e+06
16670	FLELTWEGIKNK		0			0	13	Bacteria	Superkingdom	Bacteria								0	0	0	0	0	0	0	0	4.46576e+06	1.9993e+06	1.60518e+06	0	0	0	2.18779e+06	2.14177e+06	0	0	0	4.44819e+06	0	1.74404e+06	0	1.20205e+06	0	0	0	773833	0	0	9.41317e+06	1.69255e+06
16671	FLENIEWLTR		0			0.0008	6	Bacteroides	Genus	Bacteria		Bacteroidetes	Bacteroidia	Bacteroidales	Bacteroidaceae	Bacteroides		0	0	0	1.05405e+06	0	0	0	937438	0	0	0	0	0	0	0	0	0	0	0	506714	0	0	0	752927	0	1.78926e+06	0	0	0	4.02349e+06	0	0
16672	FLENMCLGAAAVGYR		0			0.0008	1	Oscillibacter	Genus	Bacteria		Firmicutes	Clostridia	Clostridiales	Oscillospiraceae	Oscillibacter		0	0	0	0	0	0	0	0	0	0	0	0	0	0	0	0	0	0	0	0	624924	0	0	0	0	0	0	0	0	0	0	0
16672	FLENMCLGAAAVGYR		-1.9792	Thr->Val substitution	Unknown	0.0093	1	Oscillibacter	Genus	Bacteria		Firmicutes	Clostridia	Clostridiales	Oscillospiraceae	Oscillibacter		0	0	0	0	1.97073e+06	0	0	0	0	0	0	0	0	0	0	0	0	0	0	0	0	0	0	0	0	0	0	0	0	0	0	0
16673	FLENQSWIDMLK	15.9949@M10	0			0.0009	1	Bacteroides	Genus	Bacteria		Bacteroidetes	Bacteroidia	Bacteroidales	Bacteroidaceae	Bacteroides		0	0	0	0	0	0	0	0	0	0	0	0	0	0	0	0	0	0	0	0	1.35968e+06	0	0	0	0	0	0	0	0	0	0	0
16673	FLENQSWIDMLK		0			0	5	Bacteroides	Genus	Bacteria		Bacteroidetes	Bacteroidia	Bacteroidales	Bacteroidaceae	Bacteroides		0	0	0	0	0	0	0	0	0	0	0	0	8.1155e+06	0	0	0	0	0	0	0	1.42571e+07	0	0	0	0	0	0	0	2.91739e+06	0	0	0
16674	FLEPAMAYLK		0			0.0008	2	Akkermansia muciniphila	Species	Bacteria		Verrucomicrobia	Verrucomicrobiae	Verrucomicrobiales	Akkermansiaceae	Akkermansia	Akkermansia muciniphila	0	0	0	0	0	0	0	0	0	4.32258e+06	0	0	0	0	0	0	0	0	0	0	1.40492e+06	0	0	0	0	0	0	0	0	0	0	0
16675	FLETGHPK		0			0.0008	4	Clostridiales	Order	Bacteria		Firmicutes	Clostridia	Clostridiales				0	0	0	0	0	0	0	0	0	0	0	0	1.73905e+06	0	1.49259e+07	6.13442e+06	0	0	0	0	0	0	0	0	0	0	0	0	0	0	0	0
16676	FLETGHPR		0			0.0008	3	Bacteria	Superkingdom	Bacteria								0	910461	0	0	0	0	0	0	0	0	0	0	0	0	6.97028e+06	0	0	0	0	0	0	0	0	0	0	0	0	0	0	291448	0	0
16677	FLETTVAR		0			0.0012	3	Lactococcus lactis	Species	Bacteria		Firmicutes	Bacilli	Lactobacillales	Streptococcaceae	Lactococcus	Lactococcus lactis	0	0	0	0	0	0	0	0	9.37743e+06	8.78743e+06	0	0	8.96249e+06	0	0	0	0	0	0	0	0	0	0	0	0	0	0	0	0	0	0	0
16678	FLETVKEGDKVEGIVK		0			0	9	Akkermansia muciniphila	Species	Bacteria		Verrucomicrobia	Verrucomicrobiae	Verrucomicrobiales	Akkermansiaceae	Akkermansia	Akkermansia muciniphila	0	0	0	0	0	0	0	0	0	0	0	0	0	0	0	0	0	1.95259e+06	0	0	8.33423e+06	5.13848e+06	0	0	0	0	0	7.65127e+06	0	10992028	4.80089e+06	0
16679	FLEVFPEGFTQSTVTEAIAEFEK		0			0	1	Parabacteroides goldsteinii	Species	Bacteria		Bacteroidetes	Bacteroidia	Bacteroidales	Tannerellaceae	Parabacteroides	Parabacteroides goldsteinii	0	0	0	0	0	0	0	0	0	0	0	0	0	0	0	0	0	0	0	0	0	0	0	0	0	0	0	0	0	1.48501e+06	0	0
16680	FLEVLQSMEIVR		0			0.0008	3	Bilophila	Genus	Bacteria		Proteobacteria	Deltaproteobacteria	Desulfovibrionales	Desulfovibrionaceae	Bilophila		0	0	0	0	0	0	0	0	0	0	0	0	0	0	0	0	0	0	0	0	0	0	0	0	0	0	0	1.26929e+06	1.16923e+06	0	0	0
16681	FLFGYIGDVPAVVMK	15.9949@M14	0			0	1	Clostridiales	Order	Bacteria		Firmicutes	Clostridia	Clostridiales				0	0	0	0	0	0	0	0	0	0	0	0	0	0	0	0	0	0	0	3.24682e+06	0	0	0	0	0	0	0	0	0	0	0	0
16682	FLFNEILPQDLGYVDR		0			0.0008	1	Firmicutes	Phylum	Bacteria		Firmicutes						0	0	0	0	1.88975e+06	0	0	0	0	0	0	0	0	0	0	0	0	0	0	0	0	0	0	0	0	0	0	0	0	0	0	0
16683	FLFSEDNVTTYAQAISKPPTR		0			0	3	Lachnospiraceae bacterium A2	Species	Bacteria		Firmicutes	Clostridia	Clostridiales	Lachnospiraceae		Lachnospiraceae bacterium A2	0	0	0	0	0	0	0	0	0	0	0	0	3.93883e+06	0	0	0	0	0	0	0	0	2.46431e+06	0	0	0	0	4.26644e+06	0	0	0	0	0
16684	FLFSPEFLR		0			0.0023	1	Bacteria	Superkingdom	Bacteria								0	0	0	0	0	0	0	0	0	0	0	0	0	0	0	0	0	0	0	0	0	0	0	1.28136e+06	0	0	0	0	0	0	0	0
16685	FLFVSEPTR		0			0.0007	9	Firmicutes	Phylum	Bacteria		Firmicutes						0	3.87432e+06	291246	1.82726e+06	3.19873e+06	2.38672e+06	2.48344e+06	3.44485e+06	0	0	0	0	0	3.8531e+06	0	0	0	0	0	0	0	0	0	0	0	0	0	0	0	2.59266e+06	0	0
16686	FLGAGDYAMLYNEAVK	15.9949@M9	0			0.0008	1	Parabacteroides goldsteinii	Species	Bacteria		Bacteroidetes	Bacteroidia	Bacteroidales	Tannerellaceae	Parabacteroides	Parabacteroides goldsteinii	0	0	0	0	0	0	0	0	0	0	0	0	0	0	1.09494e+06	0	0	0	0	0	0	0	0	0	0	0	0	0	0	0	0	0
16686	FLGAGDYAMLYNEAVK		0			0.0001	2	Parabacteroides goldsteinii	Species	Bacteria		Bacteroidetes	Bacteroidia	Bacteroidales	Tannerellaceae	Parabacteroides	Parabacteroides goldsteinii	0	0	0	0	0	0	0	0	0	0	0	0	0	0	8.17743e+06	0	0	0	0	0	0	0	0	0	0	0	0	0	0	0	2.79939e+06	0
16687	FLGAGDYAMLYNEAVKNENPNAILPYTEEDIQNYR	15.9949@M9	0			0	2	Parabacteroides goldsteinii	Species	Bacteria		Bacteroidetes	Bacteroidia	Bacteroidales	Tannerellaceae	Parabacteroides	Parabacteroides goldsteinii	0	0	0	0	0	0	0	0	0	0	0	0	251191	0	1.1825e+06	0	0	0	0	0	0	0	0	0	0	0	0	0	0	0	0	0
16688	FLGDGIVTGYGTIDGR		0			0	2	Bacteroidales	Order	Bacteria		Bacteroidetes	Bacteroidia	Bacteroidales				0	0	0	0	0	0	0	0	0	0	0	0	0	0	0	0	0	0	0	0	0	3.15908e+06	0	0	0	0	0	0	0	0	0	2.41352e+06
16689	FLGDLEASGEK		0			0.0007	5	Akkermansia muciniphila	Species	Bacteria		Verrucomicrobia	Verrucomicrobiae	Verrucomicrobiales	Akkermansiaceae	Akkermansia	Akkermansia muciniphila	0	0	0	0	0	0	0	0	0	0	0	0	4.28053e+06	0	0	0	0	0	0	0	0	0	0	0	0	4.23203e+06	0	3.56466e+06	2.35877e+06	2.97331e+06	0	0
16690	FLGDYGADLSIPYWDNTAAQK		0			0	2	Akkermansia muciniphila	Species	Bacteria		Verrucomicrobia	Verrucomicrobiae	Verrucomicrobiales	Akkermansiaceae	Akkermansia	Akkermansia muciniphila	0	0	0	0	0	0	0	0	0	0	0	0	0	0	0	0	0	0	0	0	0	732168	0	0	0	0	0	0	0	1.16232e+06	0	0
16691	FLGEAVDNPVHPFVAILGGAK		0			0	23	Lactobacillus	Genus	Bacteria		Firmicutes	Bacilli	Lactobacillales	Lactobacillaceae	Lactobacillus		0	7.82745e+06	0	5.79443e+06	0	2.77981e+06	0	3.55699e+06	0	0	0	3.35776e+06	0	1.67509e+07	4.1113e+07	5.92281e+06	0	0	305629	0	988523	0	0	1.40211e+06	1.53597e+06	1.21279e+07	1.09731e+06	0	0	0	0	3.24208e+06
16692	FLGFEQIFK		0			0.0007	174	cellular organisms	cellular organisms									0	101492756	2.83117e+06	2.22889e+07	55430550	50938795	94608933	96325505	70525837	30121124	260330712	89611702	59763143	78489893	116310764	113745275	147367546	2.57936e+07	6.10642e+06	64715277	81539833	2.76965e+07	6.88931e+06	102408620	142391528	92334408	77368665	108017668	103271722	93839127	76344669	140489336
16692	FLGFEQIFK		43.0059	Ala->Asn substitution	Unknown	0.0049	3	cellular organisms	cellular organisms									0	0	0	0	0	0	0	0	0	0	0	0	0	0	0	0	0	0	0	0	0	0	0	0	0	0	0	0	0	0	0	0
16692	FLGFEQIFK		57.0216	Ala->Gln substitution	Unknown	0.0007	12	cellular organisms	cellular organisms									0	0	0	0	0	0	0	0	0	0	0	0	0	0	0	0	0	0	0	0	0	0	0	0	0	0	0	0	0	0	0	0
16692	FLGFEQIFK		210.095	Unknown		0.0055	1	cellular organisms	cellular organisms									0	0	0	0	0	0	0	0	70525837	0	0	0	0	0	0	0	0	0	0	0	0	0	0	0	0	0	0	0	0	0	0	0
16693	FLGFEQIFKNALTGLPIGGGK		16.979	Unknown		0.0001	2	cellular organisms	cellular organisms									0	0	0	0	0	0	0	0	0	0	0	0	0	0	0	0	0	0	0	0	0	0	0	0	0	0	0	0	0	0	0	0
16694	FLGFEQIFKNSLTGLPIGGGK		0			0	22	cellular organisms	cellular organisms									0	4.57516e+06	0	6.74765e+06	1.71922e+07	0	0	0	0	0	7.16226e+06	4.12184e+06	1.24761e+07	1.17116e+07	9.70547e+06	0	0	3.94259e+06	0	1.68153e+07	1.95964e+07	4.9771e+06	0	8.99351e+06	1.70995e+07	0	883045	2.44208e+07	2.45207e+07	0	3.2926e+06	5.64951e+06
16694	FLGFEQIFKNSLTGLPIGGGK		0.9843	Asn->Asp substitution	Unknown	0.0002	1	cellular organisms	cellular organisms									0	0	0	0	0	0	0	0	0	0	0	0	0	0	0	0	0	0	0	0	0	0	0	0	0	0	0	0	0	0	0	0
16695	FLGFEQIFKNSLTSLPIGGGK		0			0.0001	1	Clostridiales	Order	Bacteria		Firmicutes	Clostridia	Clostridiales				0	0	0	0	1.82304e+06	0	0	0	0	0	0	0	0	0	0	0	0	0	0	0	0	0	0	0	0	0	0	0	0	0	0	0
16696	FLGFEQILK		0			0.0007	16	cellular organisms	cellular organisms									0	2.23533e+06	0	0	2200306	661276	1.39546e+06	2.57592e+06	0	0	3.08867e+06	1.6175e+06	0	0	678206	0	0	343261	0	1.39742e+06	2.01876e+06	0	0	321920	0	0	0	2.81379e+06	2.56779e+06	0	0	678968
16697	FLGFEQILKNSLTTLAMGGGK		-0.9962	Unknown		0	6	Helicobacter	Genus	Bacteria		Proteobacteria	Epsilonproteobacteria	Campylobacterales	Helicobacteraceae	Helicobacter		0	0	0	1.48405e+06	2.36971e+06	0	0	2.3878e+06	0	0	0	0	0	0	2.22581e+06	0	0	0	0	0	4.25589e+06	0	0	0	0	0	0	0	0	7.69981e+06	0	0
16698	FLGFEQTFK		0			0.0007	72	cellular organisms	cellular organisms									0	17237107	576883	1.69048e+07	1.04187e+07	1.02078e+07	2.34017e+07	1.48151e+07	72607971	0	62911979	71824580	1.1328e+07	2.61521e+07	31409119	19299089	39258849	23583341	10133874	2.90095e+07	26897014	2.89271e+07	1.69626e+07	1.50394e+07	62380187	83257002	2.46008e+07	5.64226e+07	3.61599e+07	3.65078e+07	25938248	2.81417e+07
16698	FLGFEQTFK		57.0216	Ala->Gln substitution	Unknown	0.0004	5	cellular organisms	cellular organisms									0	0	0	0	0	0	0	0	0	0	0	0	0	0	0	0	0	0	0	0	0	0	0	0	0	0	0	0	0	0	0	0
16699	FLGFEQTFKDAMTGLPIGGAK	15.9949@M12	0			0	8	Firmicutes bacterium ASF500	Species	Bacteria		Firmicutes					Firmicutes bacterium ASF500	0	2.61623e+06	0	0	1.78648e+06	0	9.29924e+06	689280	0	0	0	0	0	0	1.49255e+06	0	0	0	0	0	0	0	0	803081	0	0	0	0	0	0	0	0
16699	FLGFEQTFKDAMTGLPIGGAK		0			0	21	Firmicutes bacterium ASF500	Species	Bacteria		Firmicutes					Firmicutes bacterium ASF500	0	8.7516e+06	0	6.43046e+06	7.37631e+06	0	4.46853e+06	6.13419e+06	0	1.10918e+07	1.13393e+07	0	1.08689e+07	9.07042e+06	1.76738e+07	0	0	2.8154e+06	0	0	9.50977e+06	6.06669e+06	0	5.67089e+06	0	1.07011e+07	5.2369e+06	8.3665e+06	25030686	1.61785e+07	9.63235e+06	8.01336e+06
16700	FLGFEQTFKNSLTGLPIGGAK		-0.9962	Unknown		0	2	Firmicutes	Phylum	Bacteria		Firmicutes						0	0	0	0	9.03289e+06	0	0	2.4951e+06	0	0	0	0	0	0	0	0	0	0	0	0	0	0	0	0	0	0	0	0	0	0	0	0
16701	FLGFEQTFKNSLTGLPIGGGK		0			0	1	Bacteria	Superkingdom	Bacteria								0	0	0	0	0	0	0	0	0	0	0	0	0	0	0	0	0	0	0	0	0	0	0	0	0	0	0	0	0	1.24648e+06	0	0
16701	FLGFEQTFKNSLTGLPIGGGK		13.9792	Thr->Asp substitution	Unknown	0.0061	1	Bacteria	Superkingdom	Bacteria								0	0	0	0	0	0	0	0	0	0	0	0	0	0	0	0	0	0	0	0	0	0	0	0	0	0	0	0	0	0	0	0
16702	FLGFEQTFKNSLTGLPMGGGK	15.9949@M17	-0.9962	Unknown		0	1	cellular organisms	cellular organisms									0	0	0	0	0	0	0	0	0	0	0	0	0	0	0	0	0	0	0	0	1.0801e+06	0	0	0	0	0	0	0	0	0	0	0
16703	FLGFEQTYK		0			0.0007	7	Bacteria	Superkingdom	Bacteria								0	0	0	0	0	0	0	0	1.15502e+06	0	6.79781e+06	5.13733e+06	0	0	0	0	0	0	0	0	1.61179e+06	2.08059e+06	1.66536e+06	0	0	0	0	0	0	2.35222e+06	0	0
16704	FLGFEQVFK		0			0.0002	92	cellular organisms	cellular organisms									0	2.31316e+07	1.96108e+06	1.45406e+07	1.46464e+07	1.06119e+07	2.61776e+07	2.28551e+07	16562768	2.99867e+07	3.90935e+07	47693981	2.12242e+07	32302632	34743592	94980595	2.20199e+07	1.81787e+07	2744927	15445088	2.43904e+07	3.83896e+07	5.94337e+06	4.15029e+07	2.8159e+07	47775613	34822853	57630359	71993070	33517482	51050208	64943020
16704	FLGFEQVFK		57.0216	Ala->Gln substitution	Unknown	0.0003	17	cellular organisms	cellular organisms									0	0	0	0	0	0	0	0	0	0	0	0	0	0	0	0	0	0	0	0	0	0	0	0	0	0	0	0	0	0	0	0
16705	FLGFEQVFKDAMTGLPIGGAK	15.9949@M12	0			0	22	Clostridiales	Order	Bacteria		Firmicutes	Clostridia	Clostridiales				0	3.26378e+06	0	5.48107e+06	8.01752e+06	0	1.1102e+07	1.0881e+07	10092847	1.08519e+07	7.16627e+06	4.5015e+06	9.34676e+06	1.1132e+07	8.88505e+06	0	2.87364e+07	1.60368e+07	0	1.28939e+07	0	10972516	0	2.77502e+07	0	0	0	1.71103e+07	1.67108e+07	1.21447e+07	3.21246e+07	1.41128e+07
16705	FLGFEQVFKDAMTGLPIGGAK		0			0	24	Clostridiales	Order	Bacteria		Firmicutes	Clostridia	Clostridiales				0	0	0	0	1.80465e+06	0	0	3.76704e+06	2.33904e+06	7.80657e+06	35063580	5.04039e+06	2.09507e+06	1.56379e+07	6.07963e+06	5.90475e+06	7.75068e+06	0	0	1.22852e+07	4.7994e+06	6.91803e+06	0	1.09253e+07	2.85013e+07	2.21453e+07	7.20087e+06	9.00283e+06	2.11311e+07	0	2.31825e+07	30771630
16706	FLGFEQVFKNSLTGLPIGGGK		15.9582	Leu/Ile->Glu substitution	I17	0.0002	1	Bacteria	Superkingdom	Bacteria								0	0	0	0	0	0	0	0	0	0	0	0	0	0	0	0	0	0	0	0	0	0	0	0	0	0	0	0	0	0	0	0
16706	FLGFEQVFKNSLTGLPIGGGK		71.0368	Acrylamide adduct	K9	0	2	Bacteria	Superkingdom	Bacteria								0	0	0	0	0	0	0	0	0	0	0	0	0	0	0	0	0	0	0	0	0	0	0	0	0	0	0	0	0	0	0	0
16707	FLGFISR		0			0.0017	1	Clostridiales	Order	Bacteria		Firmicutes	Clostridia	Clostridiales				0	0	0	0	0	0	0	0	0	0	4.28299e+06	0	0	0	0	0	0	0	0	0	0	0	0	0	0	0	0	0	0	0	0	0
16708	FLGGIEDMPR		0			0.0007	7	Bacteria	Superkingdom	Bacteria								0	0	0	3.27e+06	1.36706e+06	0	0	0	0	0	0	0	0	0	1.23141e+07	0	0	0	0	0	0	0	0	0	0	4.24692e+06	0	0	0	2.23833e+06	0	0
16709	FLGHPLELAVSGDMLGR		0			0	26	Flavonifractor plautii	Species	Bacteria		Firmicutes	Clostridia	Clostridiales		Flavonifractor	Flavonifractor plautii	0	647508	0	0	1.84933e+06	0	929927	576263	0	3.15653e+06	6.21681e+06	0	2.94517e+06	0	3.38134e+06	3.98644e+06	1.36488e+06	1.16715e+06	0	0	3.27644e+06	3.48622e+06	0	1.79345e+06	0	2.42575e+06	0	0	1.38783e+06	2.2042e+06	0	0
16709	FLGHPLELAVSGDMLGR		58.0059	Gly->Asp substitution	G3	0.0002	1	Flavonifractor plautii	Species	Bacteria		Firmicutes	Clostridia	Clostridiales		Flavonifractor	Flavonifractor plautii	0	0	0	0	0	0	0	0	0	0	0	0	0	0	0	0	0	0	0	0	0	0	0	0	0	0	0	0	0	0	0	0
16710	FLGHPLQLAVSGDMLGR		0			0.0008	1	Firmicutes	Phylum	Bacteria		Firmicutes						0	0	0	0	0	0	0	1.78705e+06	0	0	0	0	0	0	0	0	0	0	0	0	0	0	0	0	0	0	0	0	0	0	0	0
16711	FLGHPLQLGVSGDMLGR	15.9949@M14	0			0.0021	1	Clostridiales	Order	Bacteria		Firmicutes	Clostridia	Clostridiales				0	0	0	0	0	0	0	0	0	0	0	0	0	0	0	0	0	0	0	0	584010	0	0	0	0	0	0	0	0	0	0	0
16711	FLGHPLQLGVSGDMLGR		0			0	26	Clostridiales	Order	Bacteria		Firmicutes	Clostridia	Clostridiales				0	8.17157e+06	0	3.12647e+06	5.08843e+06	0	4.23658e+06	6.79227e+06	1.62935e+06	0	8.20706e+06	3.01315e+06	5.87397e+06	5.34044e+06	3.61361e+06	5.98347e+06	3.47893e+06	0	0	0	7.71341e+06	5.85624e+06	0	7.27667e+06	1.87219e+06	0	0	2.71343e+06	8.97474e+06	8.91341e+06	2.90605e+06	9.80304e+06
16711	FLGHPLQLGVSGDMLGR		-0.9962	Unknown		0.0001	1	Clostridiales	Order	Bacteria		Firmicutes	Clostridia	Clostridiales				0	0	0	0	0	0	4.23658e+06	0	0	0	0	0	0	0	0	0	0	0	0	0	0	0	0	0	0	0	0	0	0	0	0	0
16712	FLGICPFLGVSK		0			0.0001	17	Bacteria	Superkingdom	Bacteria								0	0	0	0	0	2.77154e+06	0	1.12711e+06	1.15857e+06	2.33219e+06	2.2061e+06	0	0	0	2.93119e+06	0	1.12286e+06	0	0	699059	687654	0	1.27365e+06	797888	0	1.35839e+06	1.89767e+06	1.13014e+06	4.10128e+06	1.13747e+06	0	1.88044e+06
16713	FLGIGNEQWGPEYPER		0			0.0008	2	Bacteroides	Genus	Bacteria		Bacteroidetes	Bacteroidia	Bacteroidales	Bacteroidaceae	Bacteroides		0	0	0	0	0	0	0	0	0	0	0	1.98945e+06	0	0	0	0	0	0	0	0	1.65795e+06	0	0	0	0	0	0	0	0	0	0	0
16714	FLGKEIDTLTPEQEAYLNQSLV		0			0.0017	1	Clostridiales	Order	Bacteria		Firmicutes	Clostridia	Clostridiales				0	0	0	0	0	0	0	0	0	0	0	0	0	0	0	0	0	0	0	0	0	0	0	0	0	0	0	0	2.32315e+06	0	0	0
16715	FLGKLEGVSDPEQK		0			0	11	Firmicutes	Phylum	Bacteria		Firmicutes						0	0	0	0	0	0	0	0	0	0	21549759	0	1.45481e+06	0	0	0	1.11995e+07	3.05031e+06	4.46691e+06	1.01537e+07	0	0	0	0	1.84334e+07	0	5.00169e+06	0	0	0	0	0
16716	FLGKLEGVSDPEQKR		0			0	3	Firmicutes	Phylum	Bacteria		Firmicutes						0	0	0	0	0	0	0	0	0	0	0	0	0	0	0	0	0	0	0	1.52172e+06	0	0	0	0	5.4011e+06	0	0	0	0	0	0	0
16717	FLGKLENVADPEQK		0			0.0007	1	Clostridiales	Order	Bacteria		Firmicutes	Clostridia	Clostridiales				0	0	0	0	0	0	0	0	0	0	0	0	0	2.88047e+06	0	0	0	0	0	0	0	0	0	0	0	0	0	0	0	0	0	0
16718	FLGLEGR		0			0.0017	5	Bacteria	Superkingdom	Bacteria								0	0	0	0	0	0	0	0	6304283	0	0	3.02661e+06	0	0	0	0	0	0	0	0	0	1.01132e+06	0	0	3.0556e+06	0	1.37196e+06	0	0	0	0	0
16719	FLGLFGIRPSK		0			0.0008	3	Akkermansia muciniphila	Species	Bacteria		Verrucomicrobia	Verrucomicrobiae	Verrucomicrobiales	Akkermansiaceae	Akkermansia	Akkermansia muciniphila	0	0	0	0	0	0	0	0	0	922125	0	0	0	0	0	0	0	0	0	0	0	0	0	0	0	0	0	0	0	632560	514913	0
16720	FLGLTETGTK		0			0.0008	4	Firmicutes	Phylum	Bacteria		Firmicutes						0	1.20149e+06	554011	0	0	1.35926e+06	2.71844e+06	0	0	0	0	0	0	0	0	0	0	0	0	0	0	0	0	0	0	0	0	0	0	0	0	0
16721	FLGLTVGLNKR		0			0.0007	1	Eggerthia catenaformis	Species	Bacteria		Firmicutes	Erysipelotrichia	Erysipelotrichales	Erysipelotrichaceae	Eggerthia	Eggerthia catenaformis	0	0	0	0	0	0	0	0	0	0	0	1.26726e+06	0	0	0	0	0	0	0	0	0	0	0	0	0	0	0	0	0	0	0	0
16722	FLGQAVENPVRPFVAILGGAK		0			0	6	Clostridiales	Order	Bacteria		Firmicutes	Clostridia	Clostridiales				0	0	0	2.2634e+06	2.38185e+06	0	0	0	0	0	0	0	0	0	0	2.20611e+06	0	0	0	0	0	0	0	4.73288e+06	0	0	0	0	3.32742e+06	0	0	6.36914e+06
16723	FLGRSMELGVSGDMLGR		200.079	Unknown		0.0001	1	Firmicutes	Phylum	Bacteria		Firmicutes						0	0	0	0	0	0	0	0	0	0	6.04403e+06	0	0	0	0	0	0	0	0	0	0	0	0	0	0	0	0	0	0	0	0	0
16724	FLGSIQSPITNFAR		0			0	39	Firmicutes	Phylum	Bacteria		Firmicutes						0	5.56724e+06	1.20968e+06	9.17053e+06	1.10595e+07	9.44148e+06	1.26195e+07	1.42538e+07	0	9.05302e+06	3.23334e+07	5.83336e+06	6.99847e+06	48061347	0	0	0	5.11529e+07	1.56529e+07	3.23333e+07	1.01871e+07	2.85358e+06	0	0	0	4.97907e+07	5.22812e+07	6.9738e+07	6.51853e+06	151091594	0	8.34401e+06
16724	FLGSIQSPITNFAR		-33.9844	Phe->Leu/Ile substitution	F12	0	2	Firmicutes	Phylum	Bacteria		Firmicutes						0	0	0	0	0	0	0	0	0	0	0	0	0	0	0	0	0	0	0	0	0	0	0	0	0	0	0	0	0	0	0	0
16724	FLGSIQSPITNFAR		57.0216	Ala->Gln substitution	Unknown	0.0001	2	Firmicutes	Phylum	Bacteria		Firmicutes						0	0	0	0	0	0	0	0	0	0	0	0	0	0	0	0	0	0	0	0	0	0	0	0	0	0	0	0	0	0	0	0
16725	FLGSIQSPVTNFAR		0			0	2	Bacteria	Superkingdom	Bacteria								0	2.77164e+06	0	0	0	0	0	2.26954e+06	0	0	0	0	0	0	0	0	0	0	0	0	0	0	0	0	0	0	0	0	0	0	0	0
16726	FLGTEHTWK		0			0.0008	1	Lachnospiraceae bacterium M18-1	Species	Bacteria		Firmicutes	Clostridia	Clostridiales	Lachnospiraceae		Lachnospiraceae bacterium M18-1	0	0	0	0	0	0	0	0	0	0	3.03099e+06	0	0	0	0	0	0	0	0	0	0	0	0	0	0	0	0	0	0	0	0	0
16727	FLGWGITGK		0			0.0013	5	Clostridiales	Order	Bacteria		Firmicutes	Clostridia	Clostridiales				0	0	0	0	0	0	0	0	0	0	0	0	0	0	0	0	0	1.28761e+06	0	0	0	0	0	0	0	1.64628e+06	2.6809e+06	2.69597e+06	0	5.20209e+06	0	0
16728	FLHDIGVVDFDEPFQK		0			0	9	Clostridiales	Order	Bacteria		Firmicutes	Clostridia	Clostridiales				0	0	0	0	0	0	0	0	0	0	1.1964e+07	0	0	0	0	0	3.32185e+06	0	0	3.32797e+06	0	0	0	0	6.90509e+06	2.41688e+06	1.92708e+06	0	0	0	0	0
16729	FLHEDPWER		0			0.0008	5	cellular organisms	cellular organisms									0	0	0	0	0	0	0	0	0	0	3.80301e+06	0	0	0	0	2.13863e+06	0	0	0	0	0	0	0	0	0	0	0	0	0	0	0	1.8051e+06
16730	FLHTLENMGPSPEPNLTVLYSSR		0			0	3	cellular organisms	cellular organisms									0	0	0	0	0	0	0	0	0	0	0	8.73571e+06	0	0	0	0	0	0	0	0	0	3.88268e+06	0	0	0	0	0	0	0	0	0	0
16731	FLIDALR		0			0.0015	39	cellular organisms	cellular organisms									0	2.72918e+06	0	2.45754e+06	2.73098e+06	1.22527e+06	2.48159e+06	2.01884e+06	1.12703e+07	1.92089e+07	2.03178e+07	7.12817e+06	2.33242e+06	0	5.88318e+06	0	1.44608e+07	4.05948e+06	2.98045e+06	1.06357e+07	4.90213e+06	4.00242e+06	2.56403e+06	8168293	2.05898e+07	1.69764e+07	1.75662e+07	8.21222e+06	7.02894e+06	4.42811e+06	4.26571e+06	1.44703e+07
16732	FLIDRDGQVIER		0			0.0007	5	Lactococcus lactis	Species	Bacteria		Firmicutes	Bacilli	Lactobacillales	Streptococcaceae	Lactococcus	Lactococcus lactis	0	0	0	0	0	0	0	0	0	0	0	5.11152e+06	0	3.03052e+06	3.55501e+06	0	0	0	0	0	0	0	0	0	0	1.19603e+06	0	0	0	1.40245e+06	0	0
16733	FLIEEGQDKVLVK		0			0.0008	2	Akkermansia muciniphila	Species	Bacteria		Verrucomicrobia	Verrucomicrobiae	Verrucomicrobiales	Akkermansiaceae	Akkermansia	Akkermansia muciniphila	0	0	0	0	0	0	0	0	0	0	0	0	0	0	0	0	0	0	0	0	0	0	0	0	2.61513e+06	0	0	0	0	0	1.24569e+06	0
16734	FLIEEGQDKVLVKHLK		-0.9962	Unknown		0.005	2	Akkermansia muciniphila	Species	Bacteria		Verrucomicrobia	Verrucomicrobiae	Verrucomicrobiales	Akkermansiaceae	Akkermansia	Akkermansia muciniphila	0	0	0	0	0	0	0	0	0	0	0	2.52191e+08	0	0	0	1.29238e+08	0	0	0	0	0	0	0	0	0	0	0	0	0	0	0	0
16735	FLIGKDIPYSK		0			0.0008	1	Bacteroides	Genus	Bacteria		Bacteroidetes	Bacteroidia	Bacteroidales	Bacteroidaceae	Bacteroides		0	0	0	0	0	0	0	0	0	0	0	0	0	0	0	0	0	0	0	0	839536	0	0	0	0	0	0	0	0	0	0	0
16736	FLIHVCGAPVWVK		0			0	8	Akkermansia muciniphila	Species	Bacteria		Verrucomicrobia	Verrucomicrobiae	Verrucomicrobiales	Akkermansiaceae	Akkermansia	Akkermansia muciniphila	0	0	0	0	0	0	0	0	0	2.40468e+06	0	0	1.0263e+06	0	0	0	0	0	0	0	8.02515e+06	0	0	0	2.87578e+06	1.26979e+06	0	0	2.43774e+06	2.30026e+06	0	1.38034e+06
16737	FLINASFFNIR		0			0.0001	15	Bacteroides	Genus	Bacteria		Bacteroidetes	Bacteroidia	Bacteroidales	Bacteroidaceae	Bacteroides		0	0	0	3.53508e+06	0	0	0	6.47943e+06	2.0646e+07	4.50573e+07	0	3.23461e+07	0	8.44298e+06	0	1.4936e+07	5.51458e+06	0	0	6.17583e+06	1.9109e+07	0	0	7.20636e+06	0	62867708	6718067	3.32129e+07	0	0	3.48991e+07	0
16737	FLINASFFNIR		0.9843	Asn->Asp substitution	N4	0.0002	1	Bacteroides	Genus	Bacteria		Bacteroidetes	Bacteroidia	Bacteroidales	Bacteroidaceae	Bacteroides		0	0	0	0	0	0	0	0	0	0	0	0	0	0	0	0	0	0	0	0	0	0	0	0	0	0	0	0	0	0	0	0
16738	FLINASFFNIRNISLGYTFPK		84.0572	Unknown		0.0008	1	Bacteroides	Genus	Bacteria		Bacteroidetes	Bacteroidia	Bacteroidales	Bacteroidaceae	Bacteroides		0	0	0	0	0	0	0	395859	0	0	0	0	0	0	0	0	0	0	0	0	0	0	0	0	0	0	0	0	0	0	0	0
16739	FLIPVDTVITK		0			0.001	1	Clostridium sp. ASF356	Species	Bacteria		Firmicutes	Clostridia	Clostridiales	Clostridiaceae	Clostridium	Clostridium sp. ASF356	0	0	0	0	0	0	0	0	0	0	0	0	0	0	0	0	0	0	0	0	0	0	0	0	0	0	0	0	0	5.53226e+06	0	0
16740	FLITVADGR		0			0.0009	1	Capsella rubella	Species	Eukaryota	Viridiplantae	Streptophyta		Brassicales	Brassicaceae	Capsella	Capsella rubella	0	0	0	0	0	0	0	0	0	0	0	0	0	0	0	0	0	0	0	0	0	0	0	0	0	0	0	0	3.85561e+06	0	0	0
16741	FLKDTGILEELEAAGIQEGDTVR		0.9843	Asn->Asp substitution	Unknown	0	1	Lachnospiraceae bacterium 3-2	Species	Bacteria		Firmicutes	Clostridia	Clostridiales	Lachnospiraceae		Lachnospiraceae bacterium 3-2	0	0	0	0	0	0	0	0	0	0	0	0	0	0	0	0	5.35752e+06	0	0	0	0	0	0	0	0	0	0	0	0	0	0	0
16742	FLKEAAPDSSVLQLK		0			0	2	Eubacterium sp. 14-2	Species	Bacteria		Firmicutes	Clostridia	Clostridiales	Eubacteriaceae	Eubacterium	Eubacterium sp. 14-2	0	0	0	0	0	0	0	0	0	0	0	0	0	0	0	0	0	0	0	0	0	0	0	0	0	0	0	0	0	7.26881e+06	0	0
16743	FLKEAGADEAVLTIK		0			0.0008	5	Dorea	Genus	Bacteria		Firmicutes	Clostridia	Clostridiales	Lachnospiraceae	Dorea		0	0	0	0	0	0	0	0	0	2.25542e+07	5.55195e+06	5.99557e+06	0	0	0	0	0	0	0	0	0	0	0	0	0	0	0	0	0	0	0	0
16744	FLKEAGADEAVLTMK	15.9949@M14	0			0.0011	1	Clostridiales	Order	Bacteria		Firmicutes	Clostridia	Clostridiales				0	0	0	0	0	0	0	0	1.7425e+06	0	0	0	0	0	0	0	0	0	0	0	0	0	0	0	0	0	0	0	0	0	0	0
16744	FLKEAGADEAVLTMK		0			0	16	Clostridiales	Order	Bacteria		Firmicutes	Clostridia	Clostridiales				0	0	0	0	0	0	0	0	8.63973e+06	9.74406e+06	0	0	0	7.17321e+06	0	0	0	0	0	0	3.55605e+06	2.99943e+06	3.03315e+06	3.67282e+06	0	0	0	4.48595e+06	3.32737e+06	6.76249e+06	4.25245e+06	0
16745	FLKEDKLPFLIK		0			0	30	Parabacteroides goldsteinii	Species	Bacteria		Bacteroidetes	Bacteroidia	Bacteroidales	Tannerellaceae	Parabacteroides	Parabacteroides goldsteinii	0	0	0	1.81645e+06	833236	0	1.11869e+06	0	0	0	0	4.47671e+06	5.59083e+06	6.81683e+06	8.2842e+06	4.77203e+06	0	0	0	0	2.33374e+06	0	0	1.29985e+06	7.06096e+06	1.09789e+06	1.92057e+06	3.55908e+06	3.26388e+06	2.53183e+07	1.17267e+07	1.40214e+07
16745	FLKEDKLPFLIK		-128.095	Loss of C-terminal K from Heavy Chain of MAb	Unknown	0.0002	2	Parabacteroides goldsteinii	Species	Bacteria		Bacteroidetes	Bacteroidia	Bacteroidales	Tannerellaceae	Parabacteroides	Parabacteroides goldsteinii	0	0	0	0	0	0	0	0	0	0	0	0	0	0	0	0	0	0	0	0	0	0	0	0	0	0	0	0	0	0	0	0
16745	FLKEDKLPFLIK		298.143	biotin hydrazide labeled acrolein addition +298	K3	0	1	Parabacteroides goldsteinii	Species	Bacteria		Bacteroidetes	Bacteroidia	Bacteroidales	Tannerellaceae	Parabacteroides	Parabacteroides goldsteinii	0	0	0	0	0	0	0	0	0	0	0	0	0	0	0	0	0	0	0	0	0	0	0	0	0	0	0	0	0	1.78778e+07	0	0
16746	FLKEDPWDR		0			0.0007	7	cellular organisms	cellular organisms									0	0	0	0	0	0	2.78184e+06	0	0	0	0	3.91552e+06	0	2.04e+06	0	4.59922e+06	0	0	0	0	0	0	0	0	0	0	0	0	2.783e+06	3.82329e+06	0	3.96937e+06
16747	FLKEDPWER		0			0.0007	29	cellular organisms	cellular organisms									0	0	0	3.33638e+06	4.38649e+06	2.68914e+06	2.51724e+06	6.83581e+06	2.30591e+07	23670070	24454192	0	7.72257e+06	0	0	1.60681e+07	1.37345e+07	3.29902e+06	0	1.04728e+07	4.02821e+06	8.13132e+06	0	8.04706e+06	2.0549e+07	0	1.96479e+07	0	8723094	0	0	0
16748	FLKLALSTGK		0			0.0008	4	Parabacteroides goldsteinii	Species	Bacteria		Bacteroidetes	Bacteroidia	Bacteroidales	Tannerellaceae	Parabacteroides	Parabacteroides goldsteinii	0	0	0	0	0	0	0	0	0	0	0	0	1.19617e+06	1.30556e+06	0	0	0	0	0	0	0	1.3297e+06	0	0	0	0	0	0	0	2.02346e+06	0	0
16748	FLKLALSTGK		43.0059	Ala->Asn substitution	Unknown	0.0003	3	Parabacteroides goldsteinii	Species	Bacteria		Bacteroidetes	Bacteroidia	Bacteroidales	Tannerellaceae	Parabacteroides	Parabacteroides goldsteinii	0	0	0	0	0	0	0	0	0	0	0	0	0	0	0	0	0	0	0	0	0	0	0	0	0	0	0	0	0	0	0	0
16748	FLKLALSTGK		57.0216	Ala->Gln substitution	Unknown	0.0004	1	Parabacteroides goldsteinii	Species	Bacteria		Bacteroidetes	Bacteroidia	Bacteroidales	Tannerellaceae	Parabacteroides	Parabacteroides goldsteinii	0	0	0	0	0	0	0	0	0	0	0	0	0	0	0	0	0	0	0	0	0	1.3297e+06	0	0	0	0	0	0	0	0	0	0
16749	FLKNPFELNK		0			0.0007	2	Mucispirillum schaedleri	Species	Bacteria		Deferribacteres	Deferribacteres	Deferribacterales	Deferribacteraceae	Mucispirillum	Mucispirillum schaedleri	0	0	0	0	0	0	0	0	0	0	3.15724e+06	0	0	0	0	0	0	0	0	1.42271e+06	0	0	0	0	0	0	0	0	0	0	0	0
16750	FLKPGFDAITASVEER		0			0	38	Lactococcus	Genus	Bacteria		Firmicutes	Bacilli	Lactobacillales	Streptococcaceae	Lactococcus		0	0	0	0	0	0	0	0	9.54099e+06	30694836	1.73108e+07	14716234	1.86059e+07	2.44245e+07	1.64255e+07	1.54963e+07	0	3.10788e+06	3.31937e+06	0	8.35844e+06	8.84563e+06	0	4.18251e+06	4.19925e+06	0	4.44214e+06	7.38072e+06	4.15044e+06	8849618	4.36442e+06	8.89288e+06
16751	FLLDCTAQK		0			0.0008	6	Firmicutes	Phylum	Bacteria		Firmicutes						0	0	0	0	0	0	0	0	5.08015e+06	5.76754e+06	1.33464e+07	0	0	0	0	0	6.00344e+06	0	0	0	0	0	0	0	7.54874e+06	6.53362e+06	0	0	0	0	0	0
16752	FLLDKGAASLL		0			0.0007	6	Akkermansia muciniphila	Species	Bacteria		Verrucomicrobia	Verrucomicrobiae	Verrucomicrobiales	Akkermansiaceae	Akkermansia	Akkermansia muciniphila	0	0	0	0	0	0	0	0	0	5.4568e+06	0	0	0	0	0	0	0	3.16111e+06	0	1.78701e+06	9.09844e+06	0	0	0	5.32028e+06	0	0	0	0	0	3.16986e+06	0
16753	FLLEDENIQDYLNDQSAVPCK		0			0	1	Eubacterium sp. 14-2	Species	Bacteria		Firmicutes	Clostridia	Clostridiales	Eubacteriaceae	Eubacterium	Eubacterium sp. 14-2	0	0	0	0	0	0	0	0	0	0	0	0	0	0	0	0	0	0	0	0	0	0	0	0	0	0	0	0	0	2.87426e+06	0	0
16754	FLLEDENIQDYLNDQSAVPCKK		0			0	1	Eubacterium sp. 14-2	Species	Bacteria		Firmicutes	Clostridia	Clostridiales	Eubacteriaceae	Eubacterium	Eubacterium sp. 14-2	0	0	0	0	0	0	0	0	0	0	0	0	0	0	0	0	0	0	0	0	0	0	0	0	0	0	0	0	0	6.3513e+06	0	0
16755	FLLHGNPLLADWVTEK		0			0.0007	1	[Clostridium] hylemonae	Species	Bacteria		Firmicutes	Clostridia	Clostridiales	Lachnospiraceae	Lachnoclostridium	[Clostridium] hylemonae	0	0	0	0	0	0	0	0	0	0	0	0	0	861377	0	0	0	0	0	0	0	0	0	0	0	0	0	0	0	0	0	0
16756	FLLHGNPLLADWVTK		0			0.0008	2	Firmicutes	Phylum	Bacteria		Firmicutes						0	0	0	0	258811	0	0	0	0	0	0	0	0	0	0	0	0	0	0	0	0	0	0	0	0	0	0	0	0	0	1.07302e+06	0
16757	FLLHGNPLLADWVTSK		0			0	3	Clostridiales	Order	Bacteria		Firmicutes	Clostridia	Clostridiales				0	0	0	0	0	0	0	0	0	0	833568	0	0	0	0	0	0	0	0	0	0	0	0	0	0	4.40477e+06	0	0	0	0	0	0
16758	FLLHGNPLLAK		0			0.0007	15	Clostridium	Genus	Bacteria		Firmicutes	Clostridia	Clostridiales	Clostridiaceae	Clostridium		0	0	0	0	0	0	666355	0	1.21159e+06	7.08301e+06	0	4320738	0	2.63747e+06	2.76063e+06	0	0	0	789433	0	1.51589e+06	575530	0	0	0	0	1.53532e+06	0	1.58621e+06	1.00607e+06	924209	1.39412e+06
16759	FLLHYNFPPFSTGEAK		0			0	17	Bacteria	Superkingdom	Bacteria								0	0	0	0	0	0	0	0	594056	0	0	3.50723e+06	0	0	0	0	506806	0	0	0	913609	3.36745e+06	0	1.06962e+06	2.44451e+06	0	0	0	0	0	0	0
16760	FLLHYNFPPYSTGEAK		0			0.0008	1	Bacteria	Superkingdom	Bacteria								0	0	0	0	0	0	0	0	0	0	0	2.17413e+06	0	0	0	0	0	0	0	0	0	0	0	0	0	0	0	0	0	0	0	0
16761	FLLIVPNEGAIENFDR		0			0.0008	1	Clostridium pasteurianum	Species	Bacteria		Firmicutes	Clostridia	Clostridiales	Clostridiaceae	Clostridium	Clostridium pasteurianum	0	0	0	0	0	0	0	0	0	0	0	0	0	0	0	0	0	0	0	0	0	0	0	0	0	0	1.75868e+06	0	0	0	0	0
16762	FLLIVPNEGAVENFDR		0			0.0001	2	Firmicutes	Phylum	Bacteria		Firmicutes						0	0	0	0	0	0	0	0	0	0	0	0	0	0	1.78036e+06	0	0	0	0	0	0	2.36149e+06	0	0	0	0	0	0	0	0	0	0
16763	FLLPADVR		0			0.0008	37	Akkermansia muciniphila	Species	Bacteria		Verrucomicrobia	Verrucomicrobiae	Verrucomicrobiales	Akkermansiaceae	Akkermansia	Akkermansia muciniphila	1.00406e+06	0	0	0	0	3.43753e+06	2.4469e+06	4.72171e+06	8.19007e+06	0	4.90811e+06	1.31582e+07	1.54562e+07	8.70482e+06	0	0	6.41818e+06	7.42591e+06	6.68847e+06	7.66769e+06	1.56166e+07	1.62181e+07	7.27781e+06	3.06848e+06	0	7.86928e+06	2.50332e+06	1.82173e+07	1.25892e+07	1.56251e+07	9.06251e+06	4.47816e+06
16764	FLLPVDTK		0			0.0011	10	Clostridiales	Order	Bacteria		Firmicutes	Clostridia	Clostridiales				0	0	0	0	0	0	0	0	0	0	0	0	9.06653e+06	2.79293e+06	1.99532e+06	0	0	410023	0	0	2.69031e+06	0	1.33326e+06	1.74389e+06	0	0	0	727316	862334	0	1.51751e+06	0
16765	FLLVDSTK		0			0.002	1	Bacteria	Superkingdom	Bacteria								0	0	0	0	0	0	0	0	0	0	0	0	0	0	0	1.57128e+06	0	0	0	0	0	0	0	0	0	0	0	0	0	0	0	0
16766	FLLYGGAINQAGSVK		0			0	4	Firmicutes	Phylum	Bacteria		Firmicutes						0	0	0	0	0	0	0	0	2.93841e+06	0	6.33672e+06	0	0	0	0	0	0	0	0	2.47713e+06	0	0	0	0	3.49138e+06	0	0	0	0	0	0	0
16767	FLLYYDVDSSDELNQQK		0			0	44	Firmicutes	Phylum	Bacteria		Firmicutes						0	0	0	0	0	0	0	0	4.08463e+06	9.96593e+06	4.66438e+06	7.03729e+06	8.93021e+06	4.39816e+06	5.0999e+06	6.77672e+06	2.0952e+06	1.22185e+06	0	0	1.75511e+06	2.16286e+06	0	1.21029e+06	3.17537e+06	3.02178e+06	2.11848e+06	3.02575e+06	2.52814e+06	2.33817e+06	0	0
16767	FLLYYDVDSSDELNQQK		0.9843	Asn->Asp substitution	Unknown	0	2	Firmicutes	Phylum	Bacteria		Firmicutes						0	0	0	0	0	0	0	0	0	0	0	0	0	0	0	0	0	0	0	1.62879e+06	0	0	0	0	3.17537e+06	0	0	0	0	0	0	0
16768	FLMDEVLTYPK		0			0.0008	1	Bacteroides	Genus	Bacteria		Bacteroidetes	Bacteroidia	Bacteroidales	Bacteroidaceae	Bacteroides		0	0	0	0	0	0	0	0	0	0	0	1.63049e+06	0	0	0	0	0	0	0	0	0	0	0	0	0	0	0	0	0	0	0	0
16769	FLMEQPGVIVAPSK		0			0	11	Oscillibacter sp. 1-3	Species	Bacteria		Firmicutes	Clostridia	Clostridiales	Oscillospiraceae	Oscillibacter	Oscillibacter sp. 1-3	0	7.23716e+06	793401	0	7.43823e+06	3.72909e+06	1.14674e+07	0	1.09372e+07	0	0	0	0	0	0	0	0	0	0	0	5.22934e+06	0	5.84489e+06	0	0	9.40067e+06	0	0	0	0	0	4.52605e+06
16770	FLMGNDMLR		0			0.0022	1	Bacteroides	Genus	Bacteria		Bacteroidetes	Bacteroidia	Bacteroidales	Bacteroidaceae	Bacteroides		0	0	0	2.57705e+06	0	0	0	0	0	0	0	0	0	0	0	0	0	0	0	0	0	0	0	0	0	0	0	0	0	0	0	0
16771	FLMHGNPLLADWVTEK		0			0	6	Dorea	Genus	Bacteria		Firmicutes	Clostridia	Clostridiales	Lachnospiraceae	Dorea		0	0	0	0	0	0	0	0	0	0	2.61275e+06	0	0	0	0	0	0	0	0	0	0	0	0	823489	0	0	813973	599519	0	0	0	3.57137e+06
16772	FLMHGNPLLADWVTK		0			0.0008	5	Clostridiales	Order	Bacteria		Firmicutes	Clostridia	Clostridiales				0	0	0	0	0	0	0	0	0	1.20407e+06	1.80196e+06	0	0	0	0	0	1.5483e+06	0	0	0	0	0	0	0	2.44523e+06	0	0	763280	0	0	0	0
16773	FLMHGNPLLADWVTKK		0			0	4	Clostridiales	Order	Bacteria		Firmicutes	Clostridia	Clostridiales				0	0	0	0	0	0	0	0	699789	0	1.03923e+06	0	0	0	0	0	682951	0	0	0	0	0	0	0	1.31855e+06	0	0	0	0	0	0	0
16774	FLMLSNEVPILDAK		0			0	2	Lachnospiraceae bacterium A4	Species	Bacteria		Firmicutes	Clostridia	Clostridiales	Lachnospiraceae		Lachnospiraceae bacterium A4	0	0	0	1.07161e+06	689472	0	0	0	0	0	0	0	0	0	0	0	0	0	0	0	0	0	0	0	0	0	0	0	0	0	0	0
16775	FLMNGSLK		0			0.001	2	Bacteroidetes	Phylum	Bacteria		Bacteroidetes						0	0	0	0	0	0	0	0	0	0	0	5.19577e+06	4.33257e+06	0	0	0	0	0	0	0	0	0	0	0	0	0	0	0	0	0	0	0
16776	FLNAVLQAELEPIR		0			0	7	Clostridiales	Order	Bacteria		Firmicutes	Clostridia	Clostridiales				0	0	0	0	0	0	0	0	0	0	5.48936e+06	0	0	0	0	0	5.11747e+06	327792	465916	1.90052e+06	0	0	0	0	3.70672e+06	0	0	0	0	0	0	0
16777	FLNAVLQAELEPIRNR		0			0	2	Faecalicatena contorta	Species	Bacteria		Firmicutes	Clostridia	Clostridiales	Lachnospiraceae	Faecalicatena	Faecalicatena contorta	0	0	0	0	0	0	0	0	0	0	0	0	0	0	0	0	1.24535e+06	0	0	2.0364e+06	0	0	0	0	0	0	0	0	0	0	0	0
16778	FLNAYYDAK		0			0.0007	18	Firmicutes	Phylum	Bacteria		Firmicutes						0	8.05344e+06	0	1.09078e+07	0	4.98326e+06	1.24272e+07	6.0527e+06	1.99391e+07	1.32021e+07	1.46238e+07	0	0	7.68713e+06	0	1.17376e+07	0	0	0	0	2.76345e+06	0	6.61928e+06	3.96915e+06	0	0	0	0	5.14181e+06	8.90887e+06	4.54389e+06	0
16779	FLNAYYDTK		0			0.0007	14	Firmicutes	Phylum	Bacteria		Firmicutes						1.99085e+06	1.76866e+07	0	1.0519e+07	0	0	0	27645289	7.73371e+06	6.74359e+06	0	0	0	1.87486e+07	0	3.6156e+06	0	0	0	0	0	6.15991e+06	2.81811e+06	0	2.52274e+06	0	0	0	0	8.19679e+06	0	7.34599e+06
16780	FLNDKSYELLCDSLETK		0			0	1	Dorea sp. 5-2	Species	Bacteria		Firmicutes	Clostridia	Clostridiales	Lachnospiraceae	Dorea	Dorea sp. 5-2	0	0	0	0	0	0	0	0	0	5.40114e+06	0	0	0	0	0	0	0	0	0	0	0	0	0	0	0	0	0	0	0	0	0	0
16781	FLNDMFDKGLIER		0			0	3	Bacteria	Superkingdom	Bacteria								0	0	0	0	0	0	0	0	4.32407e+06	0	0	5.54131e+06	0	0	0	0	0	0	0	0	0	0	0	0	0	0	0	0	0	0	597022	0
16782	FLNDVAGLVETK		0			0.0008	2	Clostridiales	Order	Bacteria		Firmicutes	Clostridia	Clostridiales				0	0	0	0	0	0	0	0	0	0	0	0	0	0	0	0	681724	0	0	996583	0	0	0	0	0	0	0	0	0	0	0	0
16783	FLNENEEPVIR		0			0.0008	1	Clostridium	Genus	Bacteria		Firmicutes	Clostridia	Clostridiales	Clostridiaceae	Clostridium		0	0	0	0	0	0	0	0	0	0	0	0	0	0	0	2.31414e+07	0	0	0	0	0	0	0	0	0	0	0	0	0	0	0	0
16784	FLNGVVDSEDLPLNISR		0			0	2	Akkermansia	Genus	Bacteria		Verrucomicrobia	Verrucomicrobiae	Verrucomicrobiales	Akkermansiaceae	Akkermansia		0	0	0	0	0	0	0	0	0	1.56955e+06	0	0	0	0	0	0	0	0	0	0	0	0	0	0	0	0	0	0	0	969574	0	0
16784	FLNGVVDSEDLPLNISR		-0.9841	Asp->Asn substitution	Unknown	0.0001	1	Akkermansia	Genus	Bacteria		Verrucomicrobia	Verrucomicrobiae	Verrucomicrobiales	Akkermansiaceae	Akkermansia		0	0	0	0	0	0	0	0	0	0	0	0	0	0	0	0	0	0	0	0	0	0	0	0	0	0	0	507348	0	0	0	0
16784	FLNGVVDSEDLPLNISR		0.9843	Asn->Asp substitution	N14	0	6	Akkermansia	Genus	Bacteria		Verrucomicrobia	Verrucomicrobiae	Verrucomicrobiales	Akkermansiaceae	Akkermansia		0	0	0	0	0	0	0	0	0	0	0	0	0	0	0	0	0	342416	0	0	0	235766	0	0	0	1.17064e+06	0	0	0	0	0	0
16785	FLNIASDSEIEFLKK		0			0	12	Lactococcus lactis	Species	Bacteria		Firmicutes	Bacilli	Lactobacillales	Streptococcaceae	Lactococcus	Lactococcus lactis	0	0	0	0	0	0	0	0	2.0752e+06	3.39193e+06	0	4.59803e+06	0	0	3.03137e+06	3.59841e+06	0	426635	0	865122	0	1.09075e+06	0	0	1.90557e+06	0	0	1.30662e+06	0	1.60367e+06	1.20808e+06	0
16786	FLNIIFR		0			0.0011	16	Bacteroides	Genus	Bacteria		Bacteroidetes	Bacteroidia	Bacteroidales	Bacteroidaceae	Bacteroides		0	0	0	0	0	0	0	0	5.58619e+06	0	1.67479e+06	0	2.70516e+06	0	0	4.23252e+06	3.06444e+06	0	0	0	2.36937e+06	0	0	876921	8.36569e+06	2.53771e+06	0	0	2.83984e+06	2.34525e+06	928267	8.1694e+06
16787	FLNKFDTDWVR		0			0.0008	1	Dorea sp. 5-2	Species	Bacteria		Firmicutes	Clostridia	Clostridiales	Lachnospiraceae	Dorea	Dorea sp. 5-2	0	0	0	0	1.17572e+06	0	0	0	0	0	0	0	0	0	0	0	0	0	0	0	0	0	0	0	0	0	0	0	0	0	0	0
16788	FLNPYVAAAR		0			0.0009	1	Clostridiales	Order	Bacteria		Firmicutes	Clostridia	Clostridiales				0	0	0	0	0	0	0	0	0	0	0	0	0	0	0	0	0	0	0	0	0	0	0	0	0	0	0	0	7.15212e+06	0	0	0
16789	FLNTDKLPFLIK		0			0	74	Bacteroidales	Order	Bacteria		Bacteroidetes	Bacteroidia	Bacteroidales				0	1.44659e+06	0	3.45415e+06	2.0392e+06	340471	3.24012e+06	2.95714e+06	1.01412e+07	2.09433e+07	1.50588e+07	3.59498e+07	2.56056e+06	1.00565e+07	2.1695e+07	1.21765e+07	7.57807e+06	2.92221e+06	3.78502e+06	4.20261e+06	3.59372e+06	1.90539e+06	1.2483e+06	1.0127e+06	16276740	1.4627e+07	1.28507e+07	1.39915e+07	5.05799e+06	7.92339e+06	5.21082e+06	5092540
16789	FLNTDKLPFLIK		-128.095	Loss of C-terminal K from Heavy Chain of MAb	Unknown	0.0003	1	Bacteroidales	Order	Bacteria		Bacteroidetes	Bacteroidia	Bacteroidales				0	0	0	0	0	0	0	0	0	0	0	0	0	0	0	0	0	0	0	0	0	0	0	0	0	0	0	0	0	0	0	0
16789	FLNTDKLPFLIK		0.9843	Asn->Asp substitution	N3	0.0001	6	Bacteroidales	Order	Bacteria		Bacteroidetes	Bacteroidia	Bacteroidales				0	0	0	0	0	0	0	0	0	0	0	0	0	0	0	0	0	0	0	0	0	0	0	0	0	0	0	0	0	0	0	0
16789	FLNTDKLPFLIK		57.0216	Ala->Gln substitution	Unknown	0	4	Bacteroidales	Order	Bacteria		Bacteroidetes	Bacteroidia	Bacteroidales				0	0	0	0	0	0	0	0	0	0	0	0	0	0	0	0	0	0	0	0	0	0	0	0	0	0	0	0	0	0	0	0
16789	FLNTDKLPFLIK		210.095	Unknown		0	1	Bacteroidales	Order	Bacteria		Bacteroidetes	Bacteroidia	Bacteroidales				0	0	0	0	0	0	0	0	1.01412e+07	0	0	0	0	0	0	0	0	0	0	0	0	0	0	0	0	0	0	0	0	0	0	0
16790	FLNTDKLPFLIKEGVLTDEQLEK		0			0	5	Bacteroidales	Order	Bacteria		Bacteroidetes	Bacteroidia	Bacteroidales				0	0	0	0	0	0	0	0	0	104776	0	1.97576e+06	0	0	0	0	0	0	0	0	0	0	0	0	2.02505e+06	0	0	7.11715e+06	0	0	0	0
16791	FLNVIFR		0			0.0011	13	cellular organisms	cellular organisms									0	0	0	0	0	0	1.23318e+06	0	549478	0	0	3.70754e+06	0	0	0	2.25737e+06	2.11942e+06	0	0	0	900864	734597	0	3.5506e+06	5.88371e+06	1.23144e+06	0	1.57408e+06	883906	0	1.86438e+06	0
16792	FLNYFLPIPADNIPK		0			0.0008	1	Oscillibacter sp. 1-3	Species	Bacteria		Firmicutes	Clostridia	Clostridiales	Oscillospiraceae	Oscillibacter	Oscillibacter sp. 1-3	0	0	0	0	0	0	0	3.47884e+06	0	0	0	0	0	0	0	0	0	0	0	0	0	0	0	0	0	0	0	0	0	0	0	0
16793	FLPALVVTDTLK		0			0.0008	1	Akkermansia muciniphila	Species	Bacteria		Verrucomicrobia	Verrucomicrobiae	Verrucomicrobiales	Akkermansiaceae	Akkermansia	Akkermansia muciniphila	0	0	0	0	0	0	0	0	0	0	0	0	0	0	0	0	0	0	0	0	656998	0	0	0	0	0	0	0	0	0	0	0
16794	FLPDGSVSEETLPK		0			0.0009	2	Clostridium sp. ASF502	Species	Bacteria		Firmicutes	Clostridia	Clostridiales	Clostridiaceae	Clostridium	Clostridium sp. ASF502	0	0	0	0	0	0	0	0	0	0	0	0	0	0	0	0	0	0	0	0	0	1.42956e+06	2.04903e+06	0	0	0	0	0	0	0	0	0
16795	FLPDKAIDLIDEACASIR		0			0	2	Bacteria	Superkingdom	Bacteria								0	0	0	0	0	0	0	0	0	782995	0	0	0	0	0	0	0	0	0	0	0	0	0	0	0	355976	0	0	0	0	0	0
16796	FLPDKAIDLIDEASATIR		0			0	2	Firmicutes	Phylum	Bacteria		Firmicutes						0	0	0	0	0	0	0	0	0	3.47317e+06	0	0	0	1.50915e+06	0	0	0	0	0	0	0	0	0	0	0	0	0	0	0	0	0	0
16797	FLPDKAIDLLDESGSKK		0			0	28	Lactobacillales	Order	Bacteria		Firmicutes	Bacilli	Lactobacillales				0	0	0	0	0	0	0	0	7.00681e+06	1.38208e+07	6.26344e+06	10017776	8.80335e+06	7.57541e+06	7.54627e+06	5.89626e+06	5.12024e+06	2.07005e+06	1.53712e+06	3.26994e+06	2.42956e+06	11608262	0	0	3.55712e+06	2.25884e+06	0	4.52632e+06	4.03719e+06	4.58155e+06	0	0
16798	FLPDKAVDLVDEAAAR		0			0.0008	2	Bacteria	Superkingdom	Bacteria								0	0	0	0	0	0	0	0	0	6.85702e+06	0	0	0	0	0	0	0	0	0	0	0	1.94141e+06	0	0	0	0	0	0	0	0	0	0
16799	FLPIPIAFGK		0			0.0009	2	Bacteria	Superkingdom	Bacteria								0	0	0	0	0	0	0	0	0	0	0	1.45459e+06	0	0	0	0	0	0	0	0	602333	0	0	0	0	0	0	0	0	0	0	0
16800	FLPLAYQDGEDLLAR		0			0	2	Eubacterium sp. 14-2	Species	Bacteria		Firmicutes	Clostridia	Clostridiales	Eubacteriaceae	Eubacterium	Eubacterium sp. 14-2	0	0	0	0	0	0	0	0	0	0	0	0	0	0	0	0	0	0	0	0	0	0	0	0	0	0	0	0	0	5.21499e+06	0	0
16801	FLPLGGFDAK		0			0.0008	35	Akkermansia	Genus	Bacteria		Verrucomicrobia	Verrucomicrobiae	Verrucomicrobiales	Akkermansiaceae	Akkermansia		3.86363e+06	0	0	674728	0	2.38346e+06	1.48471e+06	2.43571e+06	5.19723e+06	8.52678e+06	0	6.08083e+06	1.1537e+07	0	3.10514e+06	0	3.06777e+06	3.70831e+06	4598347	5.8928e+06	10802046	8.25079e+06	5.44423e+06	2.21235e+06	1.28432e+07	1.32941e+07	2.48059e+06	1.83191e+07	1.89944e+07	13046890	9.41555e+06	5.37361e+06
16802	FLPNPYYIEELRPK		0			0	1	Clostridiales	Order	Bacteria		Firmicutes	Clostridia	Clostridiales				0	0	0	0	0	0	0	0	0	0	0	0	0	0	0	0	0	0	0	0	0	0	0	0	0	0	0	0	0	0	0	1.01791e+06
16803	FLPPLIITK		0			0.0012	1	cellular organisms	cellular organisms									0	0	0	0	0	0	0	0	0	0	0	0	0	0	0	0	0	0	680377	0	0	0	0	0	0	0	0	0	0	0	0	0
16804	FLPVEVYNEDESINR		0			0	1	Clostridiales	Order	Bacteria		Firmicutes	Clostridia	Clostridiales				0	0	0	0	0	0	0	0	0	0	0	0	0	0	0	0	0	0	0	0	0	0	0	0	0	0	0	0	0	5.32123e+06	0	0
16805	FLPVPIAFGK		0			0.0008	9	Bacteroidales	Order	Bacteria		Bacteroidetes	Bacteroidia	Bacteroidales				0	605729	0	860345	0	987373	808774	461718	0	2.06102e+06	0	2.66305e+06	0	0	0	0	0	0	600620	0	0	2.94226e+06	0	0	0	0	0	0	0	0	0	0
16806	FLPWKNNPILTQR		0.9843	Asn->Asp substitution	Unknown	0.0001	1	Bacteroides	Genus	Bacteria		Bacteroidetes	Bacteroidia	Bacteroidales	Bacteroidaceae	Bacteroides		0	0	0	0	0	0	842954	0	0	0	0	0	0	0	0	0	0	0	0	0	0	0	0	0	0	0	0	0	0	0	0	0
16807	FLQAAYDAAGELMK		0			0	17	Bacteroides caccae	Species	Bacteria		Bacteroidetes	Bacteroidia	Bacteroidales	Bacteroidaceae	Bacteroides	Bacteroides caccae	0	0	0	0	0	0	0	0	5.94679e+06	9.57309e+06	0	0	0	4.93832e+06	0	1.05856e+07	4.36009e+06	0	0	0	0	2.78292e+06	713615	0	0	0	0	0	0	3.39346e+06	1.17622e+07	2.28097e+07
16808	FLQAAYDAAGELMKSEYGYK		0			0	2	Bacteroides caccae	Species	Bacteria		Bacteroidetes	Bacteroidia	Bacteroidales	Bacteroidaceae	Bacteroides	Bacteroides caccae	0	0	0	0	0	0	0	0	714116	0	0	0	0	0	0	0	0	0	0	0	0	0	0	0	0	0	0	0	0	0	0	3.0536e+06
16809	FLQALATVR		0			0.0007	4	Clostridiales	Order	Bacteria		Firmicutes	Clostridia	Clostridiales				0	0	0	0	0	0	0	0	0	0	3.12553e+06	0	0	0	0	0	0	0	0	2.58329e+06	0	0	0	0	0	0	3.08174e+06	7.40457e+06	0	0	0	0
16810	FLQQQLPFVGINNVELTK		0			0	3	Bacteroides	Genus	Bacteria		Bacteroidetes	Bacteroidia	Bacteroidales	Bacteroidaceae	Bacteroides		0	0	0	0	0	0	0	0	0	0	0	0	0	0	0	0	0	0	0	0	3.14669e+06	0	0	0	0	0	0	0	898683	0	0	0
16810	FLQQQLPFVGINNVELTK		-0.9962	Unknown		0.0002	1	Bacteroides	Genus	Bacteria		Bacteroidetes	Bacteroidia	Bacteroidales	Bacteroidaceae	Bacteroides		0	0	0	0	0	0	0	0	0	607021	0	0	0	0	0	0	0	0	0	0	0	0	0	0	0	0	0	0	0	0	0	0
16811	FLQQYCQVSPK		0			0.0008	1	Lachnospiraceae bacterium A2	Species	Bacteria		Firmicutes	Clostridia	Clostridiales	Lachnospiraceae		Lachnospiraceae bacterium A2	0	0	0	0	0	0	0	0	0	0	0	0	0	0	0	0	0	2.43093e+06	0	0	0	0	0	0	0	0	0	0	0	0	0	0
16812	FLQSDYAIMVPK		0			0.0008	1	Bacteroidales	Order	Bacteria		Bacteroidetes	Bacteroidia	Bacteroidales				0	0	0	0	0	0	0	0	0	0	0	0	0	0	0	0	1.04259e+06	0	0	0	0	0	0	0	0	0	0	0	0	0	0	0
16813	FLQSGDSYSNSNK		0			0.0008	1	Bacteria	Superkingdom	Bacteria								0	0	0	0	0	0	0	0	0	0	0	0	0	0	0	0	0	0	0	0	429753	0	0	0	0	0	0	0	0	0	0	0
16814	FLQSQPASYEMCR		0			0	6	Lachnospiraceae bacterium 3_1_57FAA_CT1	Species	Bacteria		Firmicutes	Clostridia	Clostridiales	Lachnospiraceae		Lachnospiraceae bacterium 3_1_57FAA_CT1	0	0	0	0	0	0	0	0	0	0	0	0	0	0	5.64416e+06	6.40093e+06	0	0	0	0	0	0	6.82281e+06	3.62785e+06	0	0	0	0	0	2.69023e+06	0	3.7467e+06
16815	FLSAASNGTLCYGYDGEIYTVK		0.9843	Asn->Asp substitution	Unknown	0	1	Bacteroides	Genus	Bacteria		Bacteroidetes	Bacteroidia	Bacteroidales	Bacteroidaceae	Bacteroides		0	0	0	0	0	0	0	0	0	0	0	0	0	0	0	0	0	0	0	0	0	0	0	0	0	0	0	0	0	0	0	0
16816	FLSDDVEQLSESK		0			0.0008	2	Parabacteroides goldsteinii	Species	Bacteria		Bacteroidetes	Bacteroidia	Bacteroidales	Tannerellaceae	Parabacteroides	Parabacteroides goldsteinii	0	0	0	0	0	0	0	0	0	0	0	0	0	0	0	0	0	0	0	0	0	0	1.53137e+06	0	0	0	0	0	0	0	2.01014e+06	0
16817	FLSDEEKQK		0			0.0008	2	Akkermansia muciniphila	Species	Bacteria		Verrucomicrobia	Verrucomicrobiae	Verrucomicrobiales	Akkermansiaceae	Akkermansia	Akkermansia muciniphila	0	0	0	0	0	0	0	0	0	0	0	860610	0	1.15381e+06	0	0	0	0	0	0	0	0	0	0	0	0	0	0	0	0	0	0
16818	FLSEAQAAAGLMHPNVVNVYDVGQDR		0			0	3	Clostridiales	Order	Bacteria		Firmicutes	Clostridia	Clostridiales				0	0	0	0	0	0	0	0	0	0	5.03375e+06	0	0	0	0	0	1.87525e+06	0	0	0	0	0	0	0	4.32697e+06	0	0	0	0	0	0	0
16819	FLSFFLK		0			0.0008	23	cellular organisms	cellular organisms									0	239816	0	0	0	0	0	0	1.49768e+06	519667	754597	2.55805e+06	663921	0	0	1.09452e+06	0	0	0	0	3.07456e+06	0	0	1.55269e+06	1.79577e+06	2.10224e+06	0	3.4623e+06	4.59066e+06	874821	1.99209e+06	1.43387e+06
16819	FLSFFLK		-1.9792	Thr->Val substitution	Unknown	0.0094	1	cellular organisms	cellular organisms									0	0	0	378978	0	0	0	0	0	0	0	0	0	0	0	0	0	0	0	0	0	0	0	0	0	0	0	0	0	0	0	0
16820	FLSGPQGGDQQIAAR		0			0	1	Clostridiales	Order	Bacteria		Firmicutes	Clostridia	Clostridiales				0	0	0	0	0	0	0	0	0	0	0	0	6.7663e+06	0	0	0	0	0	0	0	0	0	0	0	0	0	0	0	0	0	0	0
16821	FLSISGPR		0			0.0009	7	Firmicutes	Phylum	Bacteria		Firmicutes						0	913867	0	2.24286e+07	0	666696	0	1.35593e+06	0	0	0	0	0	0	0	0	0	0	0	0	0	0	0	2.12247e+06	0	0	5.62677e+06	0	0	0	0	6.03815e+06
16822	FLSLSAMATQSR	15.9949@M7	0			0.0009	1	Bacteroidales	Order	Bacteria		Bacteroidetes	Bacteroidia	Bacteroidales				0	0	0	0	0	0	0	0	0	0	0	0	0	0	0	0	0	0	6.91382e+06	0	0	0	0	0	0	0	0	0	0	0	0	0
16822	FLSLSAMATQSR		0			0.0001	15	Bacteroidales	Order	Bacteria		Bacteroidetes	Bacteroidia	Bacteroidales				0	0	0	0	0	0	0	0	4.62292e+06	0	0	0	0	0	4.44471e+06	0	2.72873e+06	2.47701e+06	9.12908e+06	0	0	2.98386e+06	2.49136e+06	0	1.10439e+07	0	2.78232e+06	5.67349e+06	0	3.51318e+06	2.90337e+06	0
16823	FLSNVQEAR		0			0.0007	10	Lactococcus	Genus	Bacteria		Firmicutes	Bacilli	Lactobacillales	Streptococcaceae	Lactococcus		0	0	0	0	0	0	0	0	1.82401e+07	2.9014e+07	0	0	0	0	0	0	0	0	1.26412e+07	0	6.86835e+06	1.37323e+07	8.69893e+06	1.04302e+07	0	0	6.77931e+06	8.35315e+06	8.79714e+06	0	0	0
16824	FLSQPFFVAEQFTGTTGR		0			0	1	[Eubacterium] hallii	Species	Bacteria		Firmicutes	Clostridia	Clostridiales	Eubacteriaceae	Eubacterium	[Eubacterium] hallii	0	0	0	0	0	0	0	0	0	0	0	0	0	0	0	0	0	0	0	0	0	0	0	0	0	472084	0	0	0	0	0	0
16825	FLSQPFFVAGQFTGLEGK		0			0	16	Bacteria	Superkingdom	Bacteria								0	3.52155e+07	0	3.66978e+07	2.4335e+07	1.19782e+07	2.14991e+07	0	0	0	0	0	1.27148e+07	2.16325e+07	0	0	0	0	0	0	1.58854e+07	0	0	0	0	0	1.54106e+07	0	25175149	1.01289e+07	0	0
16826	FLSQPFFVAGQFTGLEGR		0			0	6	Firmicutes	Phylum	Bacteria		Firmicutes						0	0	0	0	0	0	0	0	1.21944e+07	0	0	0	0	4.96761e+06	0	8.37797e+06	0	0	0	0	0	0	0	0	0	0	0	0	0	0	0	7.28664e+06
16827	FLSQPFFVAGQFTGMEGK	15.9949@M15	0			0	1	Clostridiales	Order	Bacteria		Firmicutes	Clostridia	Clostridiales				0	0	0	0	0	0	0	0	0	0	0	0	0	1.92057e+06	0	0	0	0	0	0	0	0	0	0	0	0	0	0	0	0	0	0
16827	FLSQPFFVAGQFTGMEGK		0			0	6	Clostridiales	Order	Bacteria		Firmicutes	Clostridia	Clostridiales				0	1.77797e+06	0	0	952632	0	0	0	0	0	0	0	0	5.20087e+06	0	0	0	0	0	0	0	0	0	0	0	2.36803e+06	0	0	0	0	0	0
16827	FLSQPFFVAGQFTGMEGK		0.9843	Asn->Asp substitution	Unknown	0.0001	1	Clostridiales	Order	Bacteria		Firmicutes	Clostridia	Clostridiales				0	0	0	0	0	0	0	0	0	0	0	0	0	5.20087e+06	0	0	0	0	0	0	0	0	0	0	0	0	0	0	0	0	0	0
16828	FLSQPFFVATQFTGLDGK		0			0	12	Clostridiales	Order	Bacteria		Firmicutes	Clostridia	Clostridiales				0	0	0	3.30345e+06	1.64186e+06	0	0	0	0	0	0	0	0	4.20176e+06	0	0	0	1.19926e+07	0	2.1728e+07	0	0	0	0	0	2.36786e+07	27694694	26305823	0	0	0	0
16829	FLSQPFFVATQFTGLDGKYVPIAETIR		0			0	2	Roseburia intestinalis	Species	Bacteria		Firmicutes	Clostridia	Clostridiales	Lachnospiraceae	Roseburia	Roseburia intestinalis	0	0	0	0	0	0	0	0	0	0	0	0	0	0	0	0	0	4.09698e+06	0	0	0	0	0	0	0	0	0	0	0	0	0	0
16830	FLSQPFFVATQFTGYEGK		0			0	1	Firmicutes	Phylum	Bacteria		Firmicutes						0	5.50573e+06	0	0	0	0	0	0	0	0	0	0	0	0	0	0	0	0	0	0	0	0	0	0	0	0	0	0	0	0	0	0
16831	FLSQPFHVAEQFTGAPGK		0			0	10	Bacteria	Superkingdom	Bacteria								0	0	0	3.2673e+06	7.75887e+06	1.65555e+06	0	0	0	0	1.4105e+07	0	16535233	0	0	0	0	0	0	0	0	0	0	0	0	0	4.49962e+06	0	0	0	4.70146e+06	0
16832	FLSQPFHVAEQFTGLPGR		0			0	11	Lachnoclostridium phytofermentans	Species	Bacteria		Firmicutes	Clostridia	Clostridiales	Lachnospiraceae	Lachnoclostridium	Lachnoclostridium phytofermentans	0	2.46124e+06	0	2.18128e+06	3.52059e+06	1.84313e+06	0	2.36977e+06	0	0	0	0	0	3.00024e+06	0	0	0	0	0	0	0	0	0	0	0	0	0	0	0	0	0	0
16833	FLSQPFHVAEQFTGMPGK		0			0	7	Bacteria	Superkingdom	Bacteria								0	0	0	3.77236e+06	1.76124e+06	0	0	3.09293e+06	0	0	0	0	0	2.93354e+06	0	0	0	0	0	0	0	0	0	0	0	0	0	0	0	0	0	0
16834	FLSQPFHVAETFTGTPGVYVK		0			0	13	Desulfovibrionaceae	Family	Bacteria		Proteobacteria	Deltaproteobacteria	Desulfovibrionales	Desulfovibrionaceae			0	0	0	0	0	0	0	0	2.03771e+06	5.02235e+06	3.17782e+06	6.72416e+06	0	0	0	0	3.14813e+06	0	0	1.91117e+06	1.9413e+06	1.87787e+06	0	2.42408e+06	3.32391e+06	2.83797e+06	2.61417e+06	4.92641e+06	0	0	0	0
16835	FLSQPFNVAEQFTGLPGK		0			0	3	Clostridium	Genus	Bacteria		Firmicutes	Clostridia	Clostridiales	Clostridiaceae	Clostridium		0	0	0	0	0	0	2.22339e+06	0	0	0	0	0	0	0	0	0	0	0	0	0	0	0	0	0	0	0	0	0	0	0	0	0
16836	FLSSPDFMGYLANTLK		0			0	2	Clostridiales	Order	Bacteria		Firmicutes	Clostridia	Clostridiales				0	0	0	0	0	0	0	0	0	0	0	0	0	0	0	0	3.33948e+06	0	0	0	0	0	0	0	5.18518e+06	0	0	0	0	0	0	0
16837	FLTDKTTTSLAWNAATSTYEHK		0			0	15	Bacteroides	Genus	Bacteria		Bacteroidetes	Bacteroidia	Bacteroidales	Bacteroidaceae	Bacteroides		0	0	0	1.48594e+06	0	0	0	0	0	8.02834e+06	0	4.02069e+06	0	0	5.02127e+06	0	0	0	0	3.13726e+06	0	0	3.23334e+06	0	0	0	0	0	2.03831e+06	0	21115163	3.11803e+06
16838	FLTDYLEGDHYFK		0			0	4	Bacteria	Superkingdom	Bacteria								0	0	0	0	0	0	0	0	0	0	0	0	0	0	2.50582e+06	3.54465e+06	0	0	0	0	0	0	0	0	0	0	0	0	1.72799e+06	0	3.13394e+06	0
16839	FLTDYLQGDVYFK		0			0.0009	1	Bacteria	Superkingdom	Bacteria								0	0	0	0	0	0	0	0	0	0	0	0	0	0	0	0	0	0	0	0	0	0	0	0	0	0	0	0	0	0	2.07201e+06	0
16840	FLTDYLSGDVYFK		0			0	9	Bacteria	Superkingdom	Bacteria								0	0	0	0	0	0	0	794238	0	0	0	0	3.24417e+06	0	0	0	0	666044	0	0	0	0	0	0	0	1.06553e+06	0	3.12266e+06	1.87332e+06	336613	2.014e+06	1.63629e+06
16841	FLTEAGGNVAK		0			0.0008	1	Paenibacillus wynnii	Species	Bacteria		Firmicutes	Bacilli	Bacillales	Paenibacillaceae	Paenibacillus	Paenibacillus wynnii	0	0	0	0	0	0	0	0	0	0	0	0	0	0	0	0	0	0	0	0	0	0	0	0	0	0	0	0	0	0	0	3.9773e+07
16842	FLTEDDFNADGSLK		0			0	1	Bacteria	Superkingdom	Bacteria								0	0	0	2.31066e+06	0	0	0	0	0	0	0	0	0	0	0	0	0	0	0	0	0	0	0	0	0	0	0	0	0	0	0	0
16843	FLTGDEQEK		0			0.0009	1	Clostridium sp. ASF502	Species	Bacteria		Firmicutes	Clostridia	Clostridiales	Clostridiaceae	Clostridium	Clostridium sp. ASF502	0	0	0	0	0	0	0	0	0	1.02252e+07	0	0	0	0	0	0	0	0	0	0	0	0	0	0	0	0	0	0	0	0	0	0
16844	FLTGIMVNPGER		0			0.0008	1	Clostridiales	Order	Bacteria		Firmicutes	Clostridia	Clostridiales				0	0	0	0	0	0	0	0	721190	0	0	0	0	0	0	0	0	0	0	0	0	0	0	0	0	0	0	0	0	0	0	0
16845	FLTIPDLTIAPIAMIK	15.9949@M14	0			0	1	Dorea sp. 5-2	Species	Bacteria		Firmicutes	Clostridia	Clostridiales	Lachnospiraceae	Dorea	Dorea sp. 5-2	0	0	0	0	0	0	0	0	0	0	0	0	0	0	0	0	0	0	0	0	0	0	0	0	0	0	1.9683e+06	0	0	0	0	0
16845	FLTIPDLTIAPIAMIK		0			0	2	Dorea sp. 5-2	Species	Bacteria		Firmicutes	Clostridia	Clostridiales	Lachnospiraceae	Dorea	Dorea sp. 5-2	0	0	0	0	0	0	0	0	0	0	0	0	0	0	0	0	0	0	0	0	0	0	0	0	0	0	2.40456e+06	0	0	0	0	7.69265e+06
16846	FLTKEEADENEANGIR		0			0	4	Dorea sp. 5-2	Species	Bacteria		Firmicutes	Clostridia	Clostridiales	Lachnospiraceae	Dorea	Dorea sp. 5-2	0	0	0	0	0	0	0	0	0	0	0	0	0	0	0	0	0	0	0	0	0	0	0	9.81715e+06	0	0	5.07864e+06	907738	0	0	0	8.28762e+06
16846	FLTKEEADENEANGIR		0.9843	Asn->Asp substitution	N13	0.0001	5	Dorea sp. 5-2	Species	Bacteria		Firmicutes	Clostridia	Clostridiales	Lachnospiraceae	Dorea	Dorea sp. 5-2	0	0	0	0	0	0	0	0	0	0	0	0	0	0	0	0	0	0	0	0	0	0	0	0	0	0	0	0	0	0	0	0
16847	FLTPELQAK		0			0.0008	6	Akkermansia	Genus	Bacteria		Verrucomicrobia	Verrucomicrobiae	Verrucomicrobiales	Akkermansiaceae	Akkermansia		2.14597e+06	0	0	0	0	0	0	1.22631e+06	0	3.51842e+06	0	0	0	0	0	0	0	0	0	0	1.33196e+06	2.6276e+06	0	0	0	0	0	2.73521e+06	0	0	0	0
16848	FLTQPFHVAEVFSSIPGAYVPVAETVR		0			0	2	Akkermansia muciniphila	Species	Bacteria		Verrucomicrobia	Verrucomicrobiae	Verrucomicrobiales	Akkermansiaceae	Akkermansia	Akkermansia muciniphila	0	0	0	0	0	0	0	0	0	1.16851e+07	0	0	0	0	0	0	0	0	0	5.29997e+06	0	0	0	0	0	0	0	0	0	0	0	0
16849	FLTSSDYLSLQNITLGYTLPK		0			0	2	Bacteroidales	Order	Bacteria		Bacteroidetes	Bacteroidia	Bacteroidales				0	0	0	0	0	0	0	0	0	0	0	0	1.23904e+07	0	0	0	0	0	0	0	0	0	0	0	0	0	0	0	0	0	0	0
16850	FLTSTTDEPGK		0			0.0007	3	Akkermansia muciniphila	Species	Bacteria		Verrucomicrobia	Verrucomicrobiae	Verrucomicrobiales	Akkermansiaceae	Akkermansia	Akkermansia muciniphila	3.43093e+06	0	0	0	0	0	0	0	0	3.18789e+06	0	2.30723e+06	0	0	0	0	0	0	0	0	0	0	0	0	0	0	0	0	0	0	0	0
16851	FLTVGTNSPSTR		0			0.0007	28	Bacteria	Superkingdom	Bacteria								278377752	37725191	1.57535e+07	91455081	40949662	125781794	91644346	3.44642e+07	0	1.64605e+07	0	58801828	0	0	1.48095e+07	4.84742e+06	7.23723e+06	0	3.30568e+07	0	5.49205e+07	0	77514637	0	1.44254e+07	1.95846e+07	1.80412e+07	0	74729036	52021789	45447234	19569434
16851	FLTVGTNSPSTR		43.0059	Ala->Asn substitution	Unknown	0.0002	1	Bacteria	Superkingdom	Bacteria								0	0	0	0	0	0	0	0	0	0	0	0	0	0	0	0	0	0	0	0	0	0	0	0	0	0	0	0	0	0	0	0
16851	FLTVGTNSPSTR		57.0216	Ala->Gln substitution	Unknown	0.0003	1	Bacteria	Superkingdom	Bacteria								0	0	0	0	0	0	0	0	0	0	0	0	0	0	0	0	0	0	0	0	0	0	0	0	0	0	0	0	0	0	0	0
16851	FLTVGTNSPSTR		309.108	Unknown		0.0002	1	Bacteria	Superkingdom	Bacteria								0	0	0	0	0	0	0	0	0	0	2.21622e+07	0	0	0	0	0	0	0	0	0	0	0	0	0	0	0	0	0	0	0	0	0
16852	FLVDASYFAIK		0			0.0001	4	Bacteroidales	Order	Bacteria		Bacteroidetes	Bacteroidia	Bacteroidales				0	0	0	0	0	0	0	0	0	0	0	1.81006e+06	0	0	0	0	0	0	0	0	0	0	0	0	3.55185e+06	0	0	5183667	0	0	0	1.73015e+06
16853	FLVDYAHLDASK		0			0.0001	3	Bacteroides	Genus	Bacteria		Bacteroidetes	Bacteroidia	Bacteroidales	Bacteroidaceae	Bacteroides		0	0	0	1.65903e+06	0	0	2.98601e+06	0	0	0	0	1.92032e+07	0	0	0	0	0	0	0	0	0	0	0	0	0	0	0	0	0	0	0	0
16854	FLVDYAHLDASKMPAQYVEYYQK		0			0.0009	1	Bacteroides	Genus	Bacteria		Bacteroidetes	Bacteroidia	Bacteroidales	Bacteroidaceae	Bacteroides		0	0	0	0	0	0	0	0	0	0	0	1.50674e+06	0	0	0	0	0	0	0	0	0	0	0	0	0	0	0	0	0	0	0	0
16855	FLVNHLQIECIELIPETK		0			0	1	Oscillibacter valericigenes	Species	Bacteria		Firmicutes	Clostridia	Clostridiales	Oscillospiraceae	Oscillibacter	Oscillibacter valericigenes	0	0	0	0	0	0	0	0	0	0	0	0	1.57411e+06	0	0	0	0	0	0	0	0	0	0	0	0	0	0	0	0	0	0	0
16856	FLVPLAK		0			0.0021	10	Bacteria	Superkingdom	Bacteria								0	1.68715e+06	3.2592e+06	0	0	559049	1.38046e+06	1.52196e+06	1.66545e+06	0	0	0	0	0	0	0	1.53067e+06	0	0	0	945431	1.08025e+06	0	0	0	0	0	0	0	0	0	0
16856	FLVPLAK		72.021	Gly->Glu substitution	Unknown	0.0274	6	Bacteria	Superkingdom	Bacteria								0	0	0	0	0	0	0	0	0	0	0	0	0	0	0	0	0	0	0	0	0	0	0	0	0	0	0	0	0	0	0	0
16857	FLVSSDYLSLNNITLGYTIPK		0			0	4	Bacteroides caccae	Species	Bacteria		Bacteroidetes	Bacteroidia	Bacteroidales	Bacteroidaceae	Bacteroides	Bacteroides caccae	0	0	0	0	0	0	0	0	0	0	0	0	0	0	0	0	3.08803e+06	0	0	0	3.28253e+06	0	0	0	0	0	0	0	0	0	0	3.46536e+07
16858	FLVSSDYLSLNNITLGYTIPKR		0			0	2	Bacteroides caccae	Species	Bacteria		Bacteroidetes	Bacteroidia	Bacteroidales	Bacteroidaceae	Bacteroides	Bacteroides caccae	0	0	0	0	0	0	0	0	0	0	0	983344	0	0	0	0	0	0	0	0	0	0	0	0	0	0	0	0	0	0	0	3.3369e+06
16859	FLVYSAAELK		0			0.0007	18	Bacteria	Superkingdom	Bacteria								0	1.02764e+07	0	0	0	2.82808e+06	0	7.87079e+06	0	0	0	0	6.89696e+06	0	0	0	0	3.42394e+06	0	0	3.23717e+06	2.6901e+06	2.2446e+06	3.07827e+06	0	7.26658e+06	5.7247e+06	1.41086e+07	0	0	4.77341e+06	0
16860	FLWADQLGK		0			0.0008	8	Parabacteroides goldsteinii	Species	Bacteria		Bacteroidetes	Bacteroidia	Bacteroidales	Tannerellaceae	Parabacteroides	Parabacteroides goldsteinii	0	0	0	0	0	0	0	0	0	0	0	0	0	0	0	0	0	0	0	0	0	53789229	1.29144e+07	0	0	0	0	0	0	51119124	1.2068e+07	2.202e+06
16861	FLWADQLGKGNYNTASTLFAYK		0			0.0008	1	Parabacteroides goldsteinii	Species	Bacteria		Bacteroidetes	Bacteroidia	Bacteroidales	Tannerellaceae	Parabacteroides	Parabacteroides goldsteinii	0	0	0	0	0	0	0	0	0	0	0	0	0	0	0	0	0	0	0	0	0	0	0	0	0	0	0	0	0	2.66435e+06	0	0
16862	FLYDIGAVDFDEPFKK		0			0	1	Clostridiales	Order	Bacteria		Firmicutes	Clostridia	Clostridiales				0	0	0	0	0	0	0	0	0	0	0	0	0	0	0	0	0	0	0	0	0	0	0	0	0	0	0	0	0	0	865230	0
16863	FLYDQETVNK		442.263	Unknown		0.0004	88	Bacteroides	Genus	Bacteria		Bacteroidetes	Bacteroidia	Bacteroidales	Bacteroidaceae	Bacteroides		0	0	0	0	0	0	0	0	0	0	0	0	0	0	0	0	219780	0	0	0	0	0	0	0	0	0	0	0	0	0	0	0
16864	FLYDSDTYTPSDTVK		0			0.0008	4	Lachnospiraceae bacterium A2	Species	Bacteria		Firmicutes	Clostridia	Clostridiales	Lachnospiraceae		Lachnospiraceae bacterium A2	0	0	0	0	0	0	0	0	0	0	0	0	0	0	0	0	0	1.65725e+06	0	0	0	0	0	0	0	2.97804e+06	2.50057e+06	4.3505e+06	0	0	0	0
16865	FLYHGNPLLAEWVNK		0			0.0007	1	Clostridiales	Order	Bacteria		Firmicutes	Clostridia	Clostridiales				0	0	0	0	0	0	0	0	0	0	0	0	0	0	0	0	0	0	0	0	0	0	0	0	0	0	0	2.09589e+06	0	0	0	0
16866	FLYMSDPYVVNNSSLINR		0			0	7	Bacteroides	Genus	Bacteria		Bacteroidetes	Bacteroidia	Bacteroidales	Bacteroidaceae	Bacteroides		0	0	0	3.12592e+06	2.23769e+06	0	1.07214e+06	1.4442e+06	0	0	0	0	0	0	0	0	0	0	0	0	734319	0	0	0	0	0	0	0	0	0	0	0
16867	FLYMVLPVR		0			0.0007	4	Oscillibacter valericigenes	Species	Bacteria		Firmicutes	Clostridia	Clostridiales	Oscillospiraceae	Oscillibacter	Oscillibacter valericigenes	0	0	0	0	0	0	0	0	0	0	0	0	0	0	0	0	0	0	0	0	642824	374559	0	0	0	0	0	0	801998	0	614417	0
16868	FLYPLEMPLR	15.9949@M7	0			0.0008	12	Bacteria	Superkingdom	Bacteria								0	1.71178e+06	0	1.08119e+06	1.1755e+06	989025	2.40582e+06	813123	0	0	0	0	0	0	1.82166e+06	0	0	0	0	0	1.8163e+06	1.76586e+06	2.75791e+06	0	0	0	0	0	0	0	0	0
16868	FLYPLEMPLR		0			0.0007	56	Bacteria	Superkingdom	Bacteria								0	1.32875e+07	0	8.84729e+06	16597563	4.79623e+06	5.70742e+06	8.41422e+06	7.86476e+06	1.62715e+07	2.18748e+07	0	2.02725e+07	4.67192e+06	1.81567e+07	2.38694e+06	0	2.07573e+06	781452	4.96558e+06	1.6435e+07	9.19958e+07	1.04139e+07	2.44803e+06	5.78024e+06	26646240	1.84918e+07	6.45426e+06	2.44194e+07	4.16409e+07	2.7195e+07	8.09997e+06
16869	FLYPLEMPLRER		0			0.0007	27	Candidatus Magnetobacterium bavaricum	Species	Bacteria		Nitrospirae	Nitrospira	Nitrospirales	Nitrospiraceae	Candidatus Magnetobacterium	Candidatus Magnetobacterium bavaricum	0	2.51442e+06	0	1.39912e+06	2.53999e+06	0	4.80005e+06	2.04689e+06	1.80598e+06	8.07125e+06	16373655	0	7.35906e+06	0	5.58168e+06	0	2.21433e+06	2.1042e+06	0	1.44982e+06	7.56552e+06	6.73878e+06	623727	0	0	5.49811e+06	1.26165e+06	0	9.10501e+06	5.71986e+06	9087913	0
16870	FLYQDAVFLGQAYGR		0			0	48	Bacteroides	Genus	Bacteria		Bacteroidetes	Bacteroidia	Bacteroidales	Bacteroidaceae	Bacteroides		0	0	0	2.26467e+06	683858	0	0	1.9334e+06	0	1.1925e+07	3.2344e+06	2.52465e+06	7.39549e+06	0	0	0	0	2.02283e+06	633407	0	2.28757e+07	0	0	0	0	2.96223e+07	3.29701e+06	0	6.13182e+07	0	0	0
16870	FLYQDAVFLGQAYGR		57.0216	Ala->Gln substitution	Unknown	0.0001	1	Bacteroides	Genus	Bacteria		Bacteroidetes	Bacteroidia	Bacteroidales	Bacteroidaceae	Bacteroides		0	0	0	0	0	0	0	0	0	0	0	0	0	0	0	0	0	0	0	0	0	0	0	0	0	0	0	0	0	0	0	0
16871	FLYSSNFLR		0			0.0008	1	Bacteroides	Genus	Bacteria		Bacteroidetes	Bacteroidia	Bacteroidales	Bacteroidaceae	Bacteroides		0	0	0	0	0	0	0	0	0	0	0	0	0	0	0	0	0	0	0	0	1.56194e+07	0	0	0	0	0	0	0	0	0	0	0
16872	FMAAIEAALEKGDVEAAK		15.9949	Oxidation or Hydroxylation	Unknown	0.0001	1	Bacteroides	Genus	Bacteria		Bacteroidetes	Bacteroidia	Bacteroidales	Bacteroidaceae	Bacteroides		0	0	0	0	0	0	0	0	0	0	0	0	0	0	0	0	0	0	0	0	0	0	0	0	0	0	849879	0	0	0	0	0
16873	FMAAIEAALEKGDVEAAKDIAR	15.9949@M2	15.9949	Oxidation or Hydroxylation	Unknown	0	4	Bacteroides	Genus	Bacteria		Bacteroidetes	Bacteroidia	Bacteroidales	Bacteroidaceae	Bacteroides		0	0	0	0	0	0	0	0	0	0	0	0	0	0	0	0	0	0	0	0	0	0	0	0	0	0	0	0	1.4244e+06	0	0	0
16873	FMAAIEAALEKGDVEAAKDIAR		-17.9567	Met->Leu/Ile substitution	M2	0	1	Bacteroides	Genus	Bacteria		Bacteroidetes	Bacteroidia	Bacteroidales	Bacteroidaceae	Bacteroides		0	0	0	0	0	0	0	0	0	0	0	0	0	0	0	0	0	0	0	0	0	0	0	0	0	0	0	0	0	0	0	0
16873	FMAAIEAALEKGDVEAAKDIAR		15.9949	Oxidation or Hydroxylation	Unknown	0	1	Bacteroides	Genus	Bacteria		Bacteroidetes	Bacteroidia	Bacteroidales	Bacteroidaceae	Bacteroides		0	0	0	0	0	0	0	0	0	0	0	0	0	0	0	0	0	0	0	0	0	0	0	0	0	0	0	0	0	0	0	0
16874	FMAAYLPK		0			0.0009	1	Bacteroidales	Order	Bacteria		Bacteroidetes	Bacteroidia	Bacteroidales				0	0	0	0	0	0	0	0	0	0	0	0	0	0	0	0	0	0	0	0	0	2.17248e+06	0	0	0	0	0	0	0	0	0	0
16875	FMAEAVGTDITNATGYTADK		0			0	2	Parabacteroides goldsteinii	Species	Bacteria		Bacteroidetes	Bacteroidia	Bacteroidales	Tannerellaceae	Parabacteroides	Parabacteroides goldsteinii	0	0	0	0	0	0	0	758693	0	0	0	0	0	0	0	0	0	0	0	0	0	2.7816e+06	0	0	0	0	0	0	0	0	0	0
16875	FMAEAVGTDITNATGYTADK		-0.9841	Asp->Asn substitution	D19	0.0008	1	Parabacteroides goldsteinii	Species	Bacteria		Bacteroidetes	Bacteroidia	Bacteroidales	Tannerellaceae	Parabacteroides	Parabacteroides goldsteinii	0	0	0	0	0	1.32499e+06	0	0	0	0	0	0	0	0	0	0	0	0	0	0	0	0	0	0	0	0	0	0	0	0	0	0
16876	FMAEAVGTDITNATGYTADKLGITATNK	15.9949@M2	0			0	2	Parabacteroides goldsteinii	Species	Bacteria		Bacteroidetes	Bacteroidia	Bacteroidales	Tannerellaceae	Parabacteroides	Parabacteroides goldsteinii	0	0	0	0	0	0	0	0	0	0	0	0	0	0	0	0	0	0	0	0	0	4.29962e+06	0	0	0	0	0	0	0	0	0	0
16876	FMAEAVGTDITNATGYTADKLGITATNK		0			0	10	Parabacteroides goldsteinii	Species	Bacteria		Bacteroidetes	Bacteroidia	Bacteroidales	Tannerellaceae	Parabacteroides	Parabacteroides goldsteinii	0	0	0	0	0	0	0	1.10887e+06	0	0	0	0	2.70251e+06	2.9097e+06	0	3.02158e+06	0	0	0	0	0	3.25944e+06	0	0	0	0	0	0	0	2.81605e+06	0	6.5044e+06
16877	FMASIEAALEK		0			0.0008	1	Bacteroides	Genus	Bacteria		Bacteroidetes	Bacteroidia	Bacteroidales	Bacteroidaceae	Bacteroides		0	0	0	0	0	0	0	0	0	0	0	5.65949e+06	0	0	0	0	0	0	0	0	0	0	0	0	0	0	0	0	0	0	0	0
16878	FMASIEAALEKGDVEAAK	15.9949@M2	0			0	15	Bacteroides	Genus	Bacteria		Bacteroidetes	Bacteroidia	Bacteroidales	Bacteroidaceae	Bacteroides		0	0	0	0	0	0	0	0	5.73725e+06	0	0	7.53873e+07	0	9.32158e+06	1.88345e+06	6.20598e+06	0	1.42867e+06	9.55896e+06	0	1.94803e+06	0	0	0	0	0	0	0	1.99254e+06	0	0	5.26813e+06
16878	FMASIEAALEKGDVEAAK	15.9949@M2	57.0216	Ala->Gln substitution	A16	0	1	Bacteroides	Genus	Bacteria		Bacteroidetes	Bacteroidia	Bacteroidales	Bacteroidaceae	Bacteroides		0	0	0	0	0	0	0	0	0	0	0	0	0	0	0	0	0	0	0	0	0	0	0	0	0	0	0	0	0	0	0	0
16878	FMASIEAALEKGDVEAAK		0			0	73	Bacteroides	Genus	Bacteria		Bacteroidetes	Bacteroidia	Bacteroidales	Bacteroidaceae	Bacteroides		0	0	0	0	0	2.30832e+06	0	2.24867e+06	4.18128e+06	5.90594e+06	5.78807e+06	1.90216e+07	3.01796e+06	4.56932e+06	4.63548e+06	1.59434e+07	10172532	2.35534e+06	1.50833e+06	0	3.27709e+06	4.65635e+06	1.71659e+06	4.54608e+06	6.6246e+06	6.76612e+06	2408845	3.72113e+06	5.60818e+06	4.31048e+06	3.39266e+06	0
16878	FMASIEAALEKGDVEAAK		-0.9962	Unknown		0	1	Bacteroides	Genus	Bacteria		Bacteroidetes	Bacteroidia	Bacteroidales	Bacteroidaceae	Bacteroides		0	0	0	0	0	0	0	0	0	7.95297e+06	0	0	0	0	0	0	0	0	0	0	0	0	0	0	0	0	0	0	0	0	0	0
16879	FMASIEAALEKGDVEAAKDIAR	15.9949@M2	0			0	3	Bacteroides	Genus	Bacteria		Bacteroidetes	Bacteroidia	Bacteroidales	Bacteroidaceae	Bacteroides		0	0	0	0	0	0	0	0	0	0	0	2.72055e+07	0	0	0	3.46886e+06	0	0	0	0	0	0	0	0	0	0	0	0	0	0	0	0
16879	FMASIEAALEKGDVEAAKDIAR	15.9949@M2	15.9949	Oxidation or Hydroxylation	Unknown	0	1	Bacteroides	Genus	Bacteria		Bacteroidetes	Bacteroidia	Bacteroidales	Bacteroidaceae	Bacteroides		0	0	0	0	0	0	0	0	0	0	0	0	0	0	0	0	0	0	0	0	0	0	0	0	0	0	0	0	0	0	0	0
16879	FMASIEAALEKGDVEAAKDIAR	15.9949@M2	40.0315	Gly->Pro substitution	G12	0	1	Bacteroides	Genus	Bacteria		Bacteroidetes	Bacteroidia	Bacteroidales	Bacteroidaceae	Bacteroides		0	0	0	0	0	0	0	0	0	0	0	0	0	0	0	0	0	0	0	0	0	0	0	0	0	0	0	0	0	0	0	0
16879	FMASIEAALEKGDVEAAKDIAR		0			0	51	Bacteroides	Genus	Bacteria		Bacteroidetes	Bacteroidia	Bacteroidales	Bacteroidaceae	Bacteroides		0	0	0	935144	0	0	0	921301	3.36021e+06	4.54186e+06	3.06462e+06	29959268	2.31023e+06	2.69675e+06	4.04984e+06	6.41085e+06	5.72148e+06	895344	0	0	4.55116e+06	3.66555e+06	0	5.45471e+06	1.30713e+07	3.51203e+06	0	2.3737e+06	3.6463e+06	4.60105e+06	6.30739e+06	2.18321e+07
16879	FMASIEAALEKGDVEAAKDIAR		15.9949	Oxidation or Hydroxylation	Unknown	0	7	Bacteroides	Genus	Bacteria		Bacteroidetes	Bacteroidia	Bacteroidales	Bacteroidaceae	Bacteroides		0	0	0	0	0	0	0	0	0	0	0	0	0	0	785905	0	0	0	0	0	0	0	0	0	0	0	0	0	0	0	0	0
16879	FMASIEAALEKGDVEAAKDIAR		43.0059	Ala->Asn substitution	Unknown	0	1	Bacteroides	Genus	Bacteria		Bacteroidetes	Bacteroidia	Bacteroidales	Bacteroidaceae	Bacteroides		0	0	0	0	0	0	0	0	0	0	0	0	0	0	0	0	0	0	0	0	0	0	0	0	0	0	0	0	0	0	0	0
16879	FMASIEAALEKGDVEAAKDIAR		57.0216	Ala->Gln substitution	A21	0	3	Bacteroides	Genus	Bacteria		Bacteroidetes	Bacteroidia	Bacteroidales	Bacteroidaceae	Bacteroides		0	0	0	0	0	0	0	0	0	0	0	0	0	0	0	8032.21	0	0	0	0	0	0	0	0	0	0	0	0	0	0	0	0
16879	FMASIEAALEKGDVEAAKDIAR		128.095	Addition of lysine due to transpeptidation	Unknown	0	5	Bacteroides	Genus	Bacteria		Bacteroidetes	Bacteroidia	Bacteroidales	Bacteroidaceae	Bacteroides		0	0	0	0	0	0	0	0	0	0	0	295208	0	0	0	0	0	0	0	0	0	0	0	0	0	0	0	0	0	0	0	0
16880	FMCDSAHTVDAVK		0			0	11	cellular organisms	cellular organisms									0	2.06885e+06	2.20753e+06	1.00247e+07	4.34315e+06	8.6115e+06	0	0	0	0	0	0	0	0	0	0	0	0	0	0	1.65661e+06	0	5.69182e+06	0	0	0	0	0	3.23242e+06	0	0	0
16881	FMCFDNGYSDAELEAIK	15.9949@M2	0.9843	Asn->Asp substitution	Unknown	0	1	Clostridium sp. ASF502	Species	Bacteria		Firmicutes	Clostridia	Clostridiales	Clostridiaceae	Clostridium	Clostridium sp. ASF502	0	0	0	0	0	0	0	0	0	0	0	0	0	0	0	0	0	0	0	0	0	0	0	0	0	0	0	0	0	0	0	0
16881	FMCFDNGYSDAELEAIK		0			0	6	Clostridium sp. ASF502	Species	Bacteria		Firmicutes	Clostridia	Clostridiales	Clostridiaceae	Clostridium	Clostridium sp. ASF502	0	0	0	0	0	0	0	0	0	0	1.09085e+07	0	0	0	0	0	0	0	0	4.45238e+06	0	0	0	0	0	8.08964e+06	5.2058e+06	2.29236e+06	0	0	0	0
16881	FMCFDNGYSDAELEAIK		0.9843	Asn->Asp substitution	N6	0	11	Clostridium sp. ASF502	Species	Bacteria		Firmicutes	Clostridia	Clostridiales	Clostridiaceae	Clostridium	Clostridium sp. ASF502	0	0	0	0	0	0	0	0	0	0	0	0	0	0	0	0	0	0	0	0	0	0	0	0	0	0	0	0	0	0	0	0
16882	FMDAFQFIK	15.9949@M2	0			0.0037	1	Bacteria	Superkingdom	Bacteria								0	0	0	0	0	0	0	0	0	0	0	936222	0	0	0	0	0	0	0	0	0	0	0	0	0	0	0	0	0	0	0	0
16882	FMDAFQFIK		0			0.0007	15	Bacteria	Superkingdom	Bacteria								0	0	0	0	0	0	0	0	3.13196e+06	4940486	756957	7.15499e+06	1.08616e+06	0	0	0	2.03255e+06	0	0	752030	3.26721e+06	0	0	0	2.82576e+06	700466	0	2.83786e+06	3.30363e+06	0	0	0
16883	FMDAGFIVAADDHVGHGK		0			0	1	Clostridiales	Order	Bacteria		Firmicutes	Clostridia	Clostridiales				0	0	0	0	0	0	0	0	0	0	0	0	0	0	0	0	0	0	0	0	0	0	0	0	1.90251e+06	0	0	0	0	0	0	0
16884	FMDEIKK		0			0.0017	3	Bacteria	Superkingdom	Bacteria								0	0	0	0	0	0	0	0	0	0	0	2.87435e+07	0	0	0	8.05188e+06	0	0	0	0	0	0	0	0	0	0	0	0	0	0	0	1.24808e+07
16885	FMDEIKKGTDANEALK		0			0	19	Bacteria	Superkingdom	Bacteria								0	0	0	0	0	0	0	0	2.55008e+06	3.95926e+06	0	1.79278e+07	0	0	0	2.69265e+06	4.09178e+06	0	2.71913e+06	0	1.0277e+07	0	3.58703e+06	4.03967e+06	5.41794e+06	0	0	5.93917e+06	1.26722e+07	2.68929e+06	4.43374e+06	6.24526e+06
16886	FMDGSAYLTNEVR		0			0	22	Lachnospiraceae bacterium A4	Species	Bacteria		Firmicutes	Clostridia	Clostridiales	Lachnospiraceae		Lachnospiraceae bacterium A4	0	2.0357e+06	2.04756e+06	0	5.11824e+06	0	0	0	0	5.61352e+06	0	0	3.23508e+06	7.83223e+06	3.23082e+06	4.13366e+06	0	0	2.39871e+06	0	1.21393e+06	2.68309e+06	2.95443e+06	3.50681e+06	0	0	4.53305e+06	2.4421e+06	6.63668e+06	8.24267e+06	2.30256e+06	0
16887	FMDKDFLLETETAK		0			0	2	Coprococcus	Genus	Bacteria		Firmicutes	Clostridia	Clostridiales	Lachnospiraceae	Coprococcus		0	0	0	0	0	0	0	0	0	0	0	0	0	0	8.00479e+06	0	0	0	0	0	0	0	0	0	0	0	0	0	0	0	0	0
16888	FMDKLVGLSDPETK		0			0	2	Lactococcus lactis	Species	Bacteria		Firmicutes	Bacilli	Lactobacillales	Streptococcaceae	Lactococcus	Lactococcus lactis	0	0	0	0	0	0	0	0	0	0	0	0	4.3563e+06	0	0	0	0	0	0	0	0	0	0	0	0	0	0	0	0	0	0	0
16889	FMDMVKK		0			0.0022	1	Bacteria	Superkingdom	Bacteria								0	0	0	0	0	0	0	0	0	0	0	0	0	0	0	0	0	0	0	0	0	0	0	0	6.02546e+06	0	0	0	0	0	0	0
16890	FMDQNFLLSTLTAK		10.0206	Ser->Pro substitution	Unknown	0.0007	1	Lachnospiraceae bacterium A2	Species	Bacteria		Firmicutes	Clostridia	Clostridiales	Lachnospiraceae		Lachnospiraceae bacterium A2	0	0	0	0	0	0	0	0	0	0	0	0	0	0	0	0	0	0	0	0	0	0	0	0	0	0	0	0	0	0	0	0
16891	FMDTLDEETKLR		0			0	2	Lactobacillus	Genus	Bacteria		Firmicutes	Bacilli	Lactobacillales	Lactobacillaceae	Lactobacillus		0	0	0	0	0	0	0	0	0	0	0	0	0	0	9.23861e+06	0	0	0	0	0	0	0	0	0	0	0	0	0	0	0	0	0
16892	FMDYVHNDSYLK		0			0.0008	1	Bacteroides uniformis	Species	Bacteria		Bacteroidetes	Bacteroidia	Bacteroidales	Bacteroidaceae	Bacteroides	Bacteroides uniformis	0	0	0	0	0	0	0	0	0	0	0	0	0	0	0	0	0	0	0	0	0	0	0	0	0	0	0	0	0	0	2.04135e+06	0
16893	FMEAQFDTTGWPIEVVK	15.9949@M2	0			0	1	Bilophila	Genus	Bacteria		Proteobacteria	Deltaproteobacteria	Desulfovibrionales	Desulfovibrionaceae	Bilophila		0	0	0	0	0	0	0	0	0	0	0	0	0	0	0	0	0	0	737598	0	0	0	0	0	0	0	0	0	0	0	0	0
16893	FMEAQFDTTGWPIEVVK		0			0	3	Bilophila	Genus	Bacteria		Proteobacteria	Deltaproteobacteria	Desulfovibrionales	Desulfovibrionaceae	Bilophila		0	0	0	0	0	0	0	0	0	0	0	4.52776e+06	0	0	0	0	0	0	0	0	0	0	0	0	0	0	0	0	1.96491e+06	0	0	0
16893	FMEAQFDTTGWPIEVVK		57.0216	Ala->Gln substitution	Unknown	0.0002	1	Bilophila	Genus	Bacteria		Proteobacteria	Deltaproteobacteria	Desulfovibrionales	Desulfovibrionaceae	Bilophila		0	0	0	0	0	0	0	0	0	0	0	0	0	0	0	0	0	0	0	0	0	0	0	0	0	0	0	0	0	0	0	0
16894	FMECTQNWLSDLK		0			0.0001	1	Bacteroides	Genus	Bacteria		Bacteroidetes	Bacteroidia	Bacteroidales	Bacteroidaceae	Bacteroides		0	0	0	0	0	0	0	0	0	0	0	0	0	0	0	3.59884e+06	0	0	0	0	0	0	0	0	0	0	0	0	0	0	0	0
16895	FMEENGKKEGVTTTK		0			0.001	1	Akkermansia muciniphila	Species	Bacteria		Verrucomicrobia	Verrucomicrobiae	Verrucomicrobiales	Akkermansiaceae	Akkermansia	Akkermansia muciniphila	0	0	0	0	0	0	0	0	0	0	0	0	0	0	0	0	0	0	0	0	0	200400	0	0	0	0	0	0	0	0	0	0
16895	FMEENGKKEGVTTTK		0.9843	Asn->Asp substitution	N5	0.0001	9	Akkermansia muciniphila	Species	Bacteria		Verrucomicrobia	Verrucomicrobiae	Verrucomicrobiales	Akkermansiaceae	Akkermansia	Akkermansia muciniphila	0	0	0	0	0	0	0	0	0	0	0	0	0	0	0	0	0	0	0	0	0	0	0	0	0	0	0	0	0	0	0	0
16896	FMESTQNWLGSLK		0			0	6	Bacteroides	Genus	Bacteria		Bacteroidetes	Bacteroidia	Bacteroidales	Bacteroidaceae	Bacteroides		0	0	0	0	0	0	0	0	1.72537e+06	0	0	5.62904e+06	0	0	0	0	9.72127e+06	0	0	0	0	0	0	0	19208035	0	0	2.98021e+06	0	0	0	0
16897	FMGATDVEVPEKYFTVK		-0.9841	Asp->Asn substitution	D6	0	1	Oscillibacter sp. 1-3	Species	Bacteria		Firmicutes	Clostridia	Clostridiales	Oscillospiraceae	Oscillibacter	Oscillibacter sp. 1-3	0	0	0	0	0	0	0	0	0	0	0	0	0	0	0	0	0	0	0	0	0	0	0	0	0	0	0	0	0	0	0	3.09757e+06
16898	FMGDDIAR		0			0.0016	2	Bacteria	Superkingdom	Bacteria								0	0	0	0	0	0	0	0	0	0	0	0	0	0	0	0	0	0	1.90146e+06	0	0	1.46093e+06	0	0	0	0	0	0	0	0	0	0
16899	FMGDGISAK		0			0.0024	2	Lachnospiraceae bacterium M18-1	Species	Bacteria		Firmicutes	Clostridia	Clostridiales	Lachnospiraceae		Lachnospiraceae bacterium M18-1	0	0	0	0	0	0	0	0	0	0	9.49942e+06	0	0	0	0	0	0	0	0	2.78503e+06	0	0	0	0	0	0	0	0	0	0	0	0
16900	FMGETYDQVQK		0			0.0008	5	Bacteroidetes	Phylum	Bacteria		Bacteroidetes						3.3455e+06	0	0	2.86547e+06	0	1.39272e+06	0	0	0	0	0	0	0	0	0	0	0	0	0	0	0	9.1818e+06	0	0	0	0	0	0	0	0	1.50271e+06	0
16901	FMGSIATGVTWK		0			0.0008	1	Parabacteroides goldsteinii	Species	Bacteria		Bacteroidetes	Bacteroidia	Bacteroidales	Tannerellaceae	Parabacteroides	Parabacteroides goldsteinii	0	0	0	0	0	0	0	0	0	0	0	0	0	0	0	0	0	0	0	0	0	0	0	0	0	0	0	0	0	0	1.94873e+06	0
16902	FMIAAEYEAIQLYTQLAESIDHK	15.9949@M2	0			0	2	Akkermansia muciniphila	Species	Bacteria		Verrucomicrobia	Verrucomicrobiae	Verrucomicrobiales	Akkermansiaceae	Akkermansia	Akkermansia muciniphila	0	0	0	0	0	0	0	0	0	2.81923e+06	0	0	0	0	0	0	0	0	0	0	0	0	0	0	0	0	0	1.48444e+06	0	0	0	0
16903	FMIESFPSVQVVK	15.9949@M2	0			0.0001	3	Bacteroidales	Order	Bacteria		Bacteroidetes	Bacteroidia	Bacteroidales				0	0	0	0	0	0	0	0	0	0	0	0	0	0	0	0	0	0	0	0	0	2.27404e+06	1.96438e+06	0	0	0	0	0	0	0	0	0
16903	FMIESFPSVQVVK		0			0	16	Bacteroidales	Order	Bacteria		Bacteroidetes	Bacteroidia	Bacteroidales				0	0	0	0	0	0	0	0	0	5.6894e+06	0	0	0	1.92679e+07	9.64496e+06	2.18004e+06	0	0	0	0	3.39606e+06	1.56949e+07	6.06589e+06	0	0	0	0	0	9.90597e+06	1.04802e+07	3.90752e+06	2.32411e+06
16904	FMKAEGGIER		71.0368	Acrylamide adduct	Unknown	0.0052	1	Firmicutes	Phylum	Bacteria		Firmicutes						0	0	0	0	0	0	0	0	0	0	0	0	0	0	0	0	0	0	0	0	0	0	0	0	0	0	0	0	0	0	0	0
16905	FMKENTVCK		0			0.001	1	Oscillibacter sp. 1-3	Species	Bacteria		Firmicutes	Clostridia	Clostridiales	Oscillospiraceae	Oscillibacter	Oscillibacter sp. 1-3	0	0	0	0	0	0	0	0	0	0	816817	0	0	0	0	0	0	0	0	0	0	0	0	0	0	0	0	0	0	0	0	0
16906	FMLGPYGCLVTK		0			0.0001	5	Clostridiales	Order	Bacteria		Firmicutes	Clostridia	Clostridiales				0	0	0	0	0	0	0	0	0	0	0	0	0	0	0	0	5.66415e+06	0	0	0	0	0	1.28677e+06	0	8.65817e+06	0	0	2.73743e+06	0	0	0	4.15519e+06
16907	FMLGTFVR		0			0.0011	3	Akkermansia muciniphila	Species	Bacteria		Verrucomicrobia	Verrucomicrobiae	Verrucomicrobiales	Akkermansiaceae	Akkermansia	Akkermansia muciniphila	0	0	0	0	0	0	0	0	0	0	0	0	0	0	0	0	0	0	0	0	757535	0	0	0	0	2.48224e+06	0	2.51504e+06	0	0	0	0
16908	FMLSAQVDNGGGLPLVK	15.9949@M2	0			0.0008	1	Bacteria	Superkingdom	Bacteria								0	0	0	0	435048	0	0	0	0	0	0	0	0	0	0	0	0	0	0	0	0	0	0	0	0	0	0	0	0	0	0	0
16909	FMMGPYGCLVTK		0			0.001	1	Bacteria	Superkingdom	Bacteria								0	0	0	0	0	0	0	0	0	0	4.32018e+06	0	0	0	0	0	0	0	0	0	0	0	0	0	0	0	0	0	0	0	0	0
16910	FMNEVSYDNDWR		0			0.0007	1	Parabacteroides goldsteinii	Species	Bacteria		Bacteroidetes	Bacteroidia	Bacteroidales	Tannerellaceae	Parabacteroides	Parabacteroides goldsteinii	0	0	0	4.17175e+06	0	0	0	0	0	0	0	0	0	0	0	0	0	0	0	0	0	0	0	0	0	0	0	0	0	0	0	0
16911	FMNLFLK		0			0.0011	9	Bacteria	Superkingdom	Bacteria								0	0	0	0	0	0	0	0	623186	2.65226e+06	3.67917e+06	0	2.07308e+06	0	0	0	0	0	0	0	0	1.23999e+06	0	0	0	2.18155e+06	3.4669e+06	960880	0	1.03684e+06	0	0
16912	FMNPLAR		0			0.0008	12	Clostridium sp. ASF502	Species	Bacteria		Firmicutes	Clostridia	Clostridiales	Clostridiaceae	Clostridium	Clostridium sp. ASF502	0	0	0	0	0	0	0	0	0	4.03249e+06	1.70223e+07	2.06299e+06	0	0	0	0	3.5559e+06	3.82531e+06	2.19479e+06	6.38679e+06	0	0	2.12982e+06	0	5.46758e+06	6.08946e+06	0	4.17095e+06	0	0	0	0
16913	FMPDLQGKPSEAVVEELAR		-17.9567	Met->Leu/Ile substitution	M2	0	7	Akkermansia muciniphila	Species	Bacteria		Verrucomicrobia	Verrucomicrobiae	Verrucomicrobiales	Akkermansiaceae	Akkermansia	Akkermansia muciniphila	0	0	0	0	0	0	0	0	0	0	0	0	0	0	0	0	0	0	0	0	668344	739325	0	0	0	0	0	1.19321e+06	1.50869e+06	0	1.1244e+06	0
16914	FMPDYEPEKAELASR		0			0	8	Proteobacteria	Phylum	Bacteria		Proteobacteria						0	0	0	0	0	0	0	0	0	3.372e+06	0	6.08213e+06	0	0	2.07432e+06	0	0	0	1.75951e+06	0	0	0	3.10909e+06	0	0	3.88896e+06	0	0	3.98433e+06	0	3.93835e+06	0
16915	FMPLLLSHNVK		0			0.0008	8	Akkermansia	Genus	Bacteria		Verrucomicrobia	Verrucomicrobiae	Verrucomicrobiales	Akkermansiaceae	Akkermansia		0	0	0	0	0	0	0	0	0	2.4872e+06	0	0	1.16446e+06	0	0	0	0	0	0	0	750826	962228	0	0	1.4298e+06	0	0	1.85679e+06	0	1.49571e+06	1.12464e+06	0
16915	FMPLLLSHNVK		-0.9962	Unknown		0.0007	1	Akkermansia	Genus	Bacteria		Verrucomicrobia	Verrucomicrobiae	Verrucomicrobiales	Akkermansiaceae	Akkermansia		0	0	0	0	0	0	0	0	0	0	0	0	0	0	0	0	0	0	0	0	0	0	0	0	0	0	0	0	1.0444e+06	0	0	0
16916	FMPTGGINAK		0			0.0011	5	Clostridiales	Order	Bacteria		Firmicutes	Clostridia	Clostridiales				0	0	0	7.53723e+06	1.08464e+07	0	0	0	0	1.13154e+07	0	0	0	0	0	0	0	0	0	8.67408e+06	0	0	0	0	0	0	0	3.19956e+06	0	0	0	0
16917	FMPTGGVNAK	15.9949@M2	0			0.0043	1	Firmicutes	Phylum	Bacteria		Firmicutes						0	0	0	0	0	0	0	0	0	0	0	0	0	0	0	0	4.23954e+06	0	0	0	0	0	0	0	0	0	0	0	0	0	0	0
16917	FMPTGGVNAK		0			0.0009	6	Firmicutes	Phylum	Bacteria		Firmicutes						0	0	0	0	0	0	0	0	0	0	0	0	0	0	0	0	38805374	1.07341e+07	0	3.43422e+07	0	0	0	0	5.34596e+07	12591386	2.08114e+07	0	0	0	0	0
16918	FMQNLTWISNLSAK		0			0	5	Bacteroides	Genus	Bacteria		Bacteroidetes	Bacteroidia	Bacteroidales	Bacteroidaceae	Bacteroides		0	0	0	0	0	0	0	0	0	0	0	4.62001e+06	0	0	0	0	8.72284e+06	0	0	0	0	0	0	0	7.44492e+06	0	0	1.09323e+07	0	0	0	0
16919	FMRENNISTK		0			0.0007	7	Firmicutes	Phylum	Bacteria		Firmicutes						0	0	0	0	0	0	0	0	0	0	1.17187e+07	0	0	0	0	0	0	2.21919e+06	2.66652e+06	2.93335e+06	0	0	0	0	8.42673e+06	0	0	0	0	0	0	0
16920	FMSFGQDGWK		0			0.0002	1	Clostridiales	Order	Bacteria		Firmicutes	Clostridia	Clostridiales				0	0	0	0	0	0	1.0162e+07	0	0	0	0	0	0	0	0	0	0	0	0	0	0	0	0	0	0	0	0	0	0	0	0	0
16921	FMSIEDEK	15.9949@M2	0			0.0011	1	Clostridiales	Order	Bacteria		Firmicutes	Clostridia	Clostridiales				0	0	0	0	0	0	0	0	3.35552e+06	0	0	0	0	0	0	0	0	0	0	0	0	0	0	0	0	0	0	0	0	0	0	0
16921	FMSIEDEK		0			0.0013	10	Clostridiales	Order	Bacteria		Firmicutes	Clostridia	Clostridiales				0	0	0	0	0	0	0	0	2.5665e+07	1.65701e+07	1.99562e+07	0	0	1.72834e+07	7.38913e+06	1.26977e+07	31741640	0	0	0	0	0	0	0	3.45137e+07	0	0	0	0	0	0	1.1674e+07
16922	FMSIEDEKK		0			0.0007	14	Clostridiales	Order	Bacteria		Firmicutes	Clostridia	Clostridiales				0	0	0	0	0	0	0	0	1.36448e+07	1.11018e+07	0	0	0	1.10598e+07	4.30469e+06	8.51669e+06	1.21617e+07	0	0	0	0	4.15015e+06	0	2.42681e+06	2.11867e+07	0	0	4.44827e+06	0	4.94862e+06	2.17873e+06	4.37319e+06
16923	FMSIEDENK		0			0.0008	1	Dorea sp. 5-2	Species	Bacteria		Firmicutes	Clostridia	Clostridiales	Lachnospiraceae	Dorea	Dorea sp. 5-2	0	0	0	0	0	0	0	0	0	0	1.49765e+07	0	0	0	0	0	0	0	0	0	0	0	0	0	0	0	0	0	0	0	0	0
16924	FMSIEDENKLTLSR		0			0	3	Dorea sp. 5-2	Species	Bacteria		Firmicutes	Clostridia	Clostridiales	Lachnospiraceae	Dorea	Dorea sp. 5-2	0	0	0	0	0	0	0	0	0	0	9.249e+06	0	0	0	0	0	0	0	0	0	0	0	0	3.67694e+06	0	0	0	0	0	0	0	5.72708e+06
16925	FMSQNDAASYK	15.9949@M2	0			0.0008	1	Bacteroides uniformis	Species	Bacteria		Bacteroidetes	Bacteroidia	Bacteroidales	Bacteroidaceae	Bacteroides	Bacteroides uniformis	0	0	0	0	0	0	0	0	0	0	0	0	0	0	0	4.91026e+06	0	0	0	0	0	0	0	0	0	0	0	0	0	0	0	0
16925	FMSQNDAASYK		0			0.0001	11	Bacteroides uniformis	Species	Bacteria		Bacteroidetes	Bacteroidia	Bacteroidales	Bacteroidaceae	Bacteroides	Bacteroides uniformis	0	0	0	0	0	3.7359e+06	0	949282	0	3.09555e+07	0	0	0	0	4.04516e+06	9.48401e+07	0	3.078e+06	0	0	784748	0	8.91811e+06	0	0	2.02057e+07	0	2.62935e+06	0	0	0	0
16925	FMSQNDAASYK		-147.069	Unknown		0.0003	1	Bacteroides uniformis	Species	Bacteria		Bacteroidetes	Bacteroidia	Bacteroidales	Bacteroidaceae	Bacteroides	Bacteroides uniformis	0	0	0	0	0	0	0	0	0	0	0	0	0	0	0	0	0	0	0	0	0	0	0	0	0	0	0	0	0	0	0	0
16925	FMSQNDAASYK		57.0216	Ala->Gln substitution	A7	0.0003	1	Bacteroides uniformis	Species	Bacteria		Bacteroidetes	Bacteroidia	Bacteroidales	Bacteroidaceae	Bacteroides	Bacteroides uniformis	0	0	0	0	0	0	0	0	0	0	0	0	0	0	0	0	0	0	0	0	0	0	0	0	0	0	0	0	0	0	0	0
16926	FMSSQPQLYAFLK		0			0.0001	5	Roseburia	Genus	Bacteria		Firmicutes	Clostridia	Clostridiales	Lachnospiraceae	Roseburia		0	0	0	0	0	0	0	1.50178e+06	0	0	0	0	0	2.37594e+06	0	0	0	0	0	0	0	0	0	0	0	0	6.8947e+06	0	2.96741e+06	0	0	0
16927	FMSSQPVLYYFLK		0			0.0008	1	Firmicutes	Phylum	Bacteria		Firmicutes						0	0	0	0	0	0	0	0	0	0	0	0	0	0	0	0	0	0	0	0	0	3.09545e+06	0	0	0	0	0	0	0	0	0	0
16928	FMTGNVFR		0			0.0014	12	Oscillibacter sp. 1-3	Species	Bacteria		Firmicutes	Clostridia	Clostridiales	Oscillospiraceae	Oscillibacter	Oscillibacter sp. 1-3	0	0	0	0	1.37061e+06	0	0	0	0	3.26591e+06	4.16573e+06	0	2.47437e+06	0	3.34735e+06	0	0	1.72331e+06	0	0	0	0	2.15552e+06	0	0	5.42114e+06	0	2.36622e+06	3.39002e+06	0	1.94634e+06	2.72853e+06
16929	FMTKDDIWSAAAYVR		0			0.0008	3	Mucispirillum schaedleri	Species	Bacteria		Deferribacteres	Deferribacteres	Deferribacterales	Deferribacteraceae	Mucispirillum	Mucispirillum schaedleri	0	0	0	0	752327	0	0	1.11103e+06	0	0	2.2546e+06	0	0	0	0	0	0	0	0	0	0	0	0	0	0	0	0	0	0	0	0	0
16930	FMVGFNR		0			0.0012	2	Halanaerobium hydrogeniformans	Species	Bacteria		Firmicutes	Clostridia	Halanaerobiales	Halanaerobiaceae	Halanaerobium	Halanaerobium hydrogeniformans	0	5.82351e+06	0	0	0	0	0	4.79192e+06	0	0	0	0	0	0	0	0	0	0	0	0	0	0	0	0	0	0	0	0	0	0	0	0
16931	FMVICCPVGAYYPEGINPVK		0			0	2	Clostridiales	Order	Bacteria		Firmicutes	Clostridia	Clostridiales				0	0	0	0	0	0	0	0	0	0	0	0	0	0	0	0	0	0	0	0	0	0	0	0	0	0	1.99925e+06	2.86634e+06	0	0	0	0
16932	FMYEESFR		0			0.0013	3	Bacteria	Superkingdom	Bacteria								0	0	0	0	0	0	0	0	4.2157e+06	0	0	0	0	0	0	0	0	0	0	0	0	4.70658e+06	0	0	0	0	0	0	0	4.83741e+06	0	0
16933	FMYEESMHTPLIMR		0			0	2	Bacteroidales	Order	Bacteria		Bacteroidetes	Bacteroidia	Bacteroidales				0	0	0	0	0	0	0	0	0	0	0	0	0	0	0	0	0	0	0	0	1.78797e+06	0	0	0	0	0	0	0	1.66403e+06	0	0	0
16934	FNAHTAGENAK		0			0.0001	6	Robinsoniella sp. RHS	Species	Bacteria		Firmicutes	Clostridia	Clostridiales	Lachnospiraceae	Robinsoniella	Robinsoniella sp. RHS	0	0	0	0	0	0	0	0	0	0	0	0	654509	314896	985123	0	0	0	0	0	0	0	0	0	0	0	0	0	328502	658504	0	0
16935	FNAIGSGYQGGLK		0			0.0001	4	Eubacterium plexicaudatum	Species	Bacteria		Firmicutes	Clostridia	Clostridiales	Eubacteriaceae	Eubacterium	Eubacterium plexicaudatum	0	0	0	0	0	0	0	0	0	0	0	0	3.30892e+06	0	5.71183e+06	3.01638e+06	0	0	0	0	0	0	0	1.79332e+06	0	0	0	0	0	0	0	0
16936	FNAMGQGTTDPGLGELANR		0			0	2	Lachnospiraceae bacterium A4	Species	Bacteria		Firmicutes	Clostridia	Clostridiales	Lachnospiraceae		Lachnospiraceae bacterium A4	0	0	0	0	1.15443e+06	0	0	0	0	0	0	0	0	3.82325e+06	0	0	0	0	0	0	0	0	0	0	0	0	0	0	0	0	0	0
16937	FNAQSGDMAWAAEHVVGVAK		0			0.0007	2	Ruminiclostridium sp. KB18	Species	Bacteria		Firmicutes	Clostridia	Clostridiales	Ruminococcaceae	Ruminiclostridium	Ruminiclostridium sp. KB18	0	0	0	0	0	0	0	0	0	0	0	0	0	0	0	0	0	0	0	0	0	1.81475e+06	0	0	0	0	0	0	0	0	0	0
16938	FNATHDNIK		0			0.0008	2	Clostridiales	Order	Bacteria		Firmicutes	Clostridia	Clostridiales				0	0	0	0	0	0	0	0	0	0	0	0	0	0	0	0	0	0	0	0	0	0	0	0	0	0	0	0	0	6.82522e+06	0	0
16939	FNATSLEAR		0			0.0007	18	Firmicutes	Phylum	Bacteria		Firmicutes						0	5.8613e+06	5.40592e+06	7.45466e+06	6.15554e+06	0	8.3825e+06	0	5.29444e+06	1.40372e+07	0	0	8.13262e+06	1.04634e+07	1.03948e+07	44106913	0	0	0	0	5.74216e+06	0	1.22213e+07	1.12654e+07	0	1.29748e+07	0	0	6.22875e+06	3.79115e+06	9.78572e+06	0
16940	FNAVTGNVK		0			0.0009	2	Lactobacillales	Order	Bacteria		Firmicutes	Bacilli	Lactobacillales				0	0	0	0	0	0	0	0	6.5136e+06	0	0	0	0	0	0	0	0	1.65298e+06	0	0	0	0	0	0	0	0	0	0	0	0	0	0
16941	FNAVTGNVKR		0			0.001	2	Lactobacillales	Order	Bacteria		Firmicutes	Bacilli	Lactobacillales				0	0	0	0	0	0	0	0	1.30377e+06	2.0402e+06	0	0	0	0	0	0	0	0	0	0	0	0	0	0	0	0	0	0	0	0	0	0
16942	FNDAVYYKLPFAR		0			0	6	Parabacteroides goldsteinii	Species	Bacteria		Bacteroidetes	Bacteroidia	Bacteroidales	Tannerellaceae	Parabacteroides	Parabacteroides goldsteinii	0	0	0	0	0	0	0	0	0	0	0	0	0	3.48713e+06	0	0	0	0	0	0	0	4.23652e+06	0	0	0	0	0	0	0	6.98655e+06	1.80401e+06	0
16943	FNDGDTITVEPWR		0			0	35	Bacteria	Superkingdom	Bacteria								0	2.51543e+06	0	4.51291e+06	0	2.947e+06	4.63612e+06	1.42017e+06	3.2956e+07	33852653	9.68558e+06	6.35483e+07	1.52348e+07	1.02324e+07	9.04163e+06	4.10042e+07	28230117	1.83452e+07	7.2096e+06	0	9472942	1.53376e+07	1.80641e+07	1.41804e+07	1.25291e+07	2.53402e+07	1.21833e+07	8.20814e+06	1.58904e+07	8.28528e+06	2.16027e+07	3.69369e+07
16943	FNDGDTITVEPWR		57.0216	Ala->Gln substitution	Unknown	0.0001	1	Bacteria	Superkingdom	Bacteria								0	0	0	0	0	0	0	0	0	0	0	0	0	0	0	0	0	0	0	0	0	0	0	0	0	0	0	0	0	0	0	0
16943	FNDGDTITVEPWR		298.143	biotin hydrazide labeled acrolein addition +298	Unknown	0	2	Bacteria	Superkingdom	Bacteria								0	0	0	0	0	0	0	0	0	0	0	5.12799e+07	0	0	0	4.10042e+07	0	0	0	0	0	0	0	0	0	0	0	0	0	0	0	0
16944	FNDGETITIEPWR		0			0	38	Parabacteroides	Genus	Bacteria		Bacteroidetes	Bacteroidia	Bacteroidales	Tannerellaceae	Parabacteroides		0	4.44444e+06	0	7.361e+06	0	3.44237e+06	9.24947e+06	1.41785e+07	0	2.42366e+07	1.47633e+07	4.66972e+07	1.301e+07	4.16151e+07	2.419e+07	0	0	8.05985e+06	1.55881e+07	8.3225e+06	0	39241243	1.23988e+07	6.04827e+06	3.18062e+07	0	1.54248e+07	2.23797e+07	0	3.26311e+07	1.55151e+07	2.46408e+07
16944	FNDGETITIEPWR		57.0216	Ala->Gln substitution	Unknown	0.0001	4	Parabacteroides	Genus	Bacteria		Bacteroidetes	Bacteroidia	Bacteroidales	Tannerellaceae	Parabacteroides		0	0	0	0	0	0	0	0	0	0	0	1.46423e+06	0	3.55299e+06	0	0	0	0	0	0	0	0	0	0	1.58804e+07	0	0	0	0	0	0	0
16945	FNDGKNYTYQK		0			0	6	Parabacteroides goldsteinii	Species	Bacteria		Bacteroidetes	Bacteroidia	Bacteroidales	Tannerellaceae	Parabacteroides	Parabacteroides goldsteinii	0	0	0	0	0	0	0	0	0	0	0	0	0	0	2.11122e+06	0	0	0	932175	0	0	3.20558e+06	0	0	0	0	0	0	0	0	2.87601e+06	2.47397e+06
16946	FNDGQISKTDLLQVESR		0			0	2	Bacteroidales	Order	Bacteria		Bacteroidetes	Bacteroidia	Bacteroidales				0	0	0	0	0	0	0	0	0	0	0	0	0	0	0	0	1.518e+06	0	0	0	0	0	0	0	2.36238e+06	0	0	0	0	0	0	0
16946	FNDGQISKTDLLQVESR		-0.9962	Unknown		0	1	Bacteroidales	Order	Bacteria		Bacteroidetes	Bacteroidia	Bacteroidales				0	0	0	0	0	0	0	0	0	0	0	0	0	0	0	0	0	0	1.91398e+06	0	0	0	0	0	0	0	0	0	0	0	0	0
16947	FNDGTHYNYVPGSGDLR		0			0.0001	6	Bacteroidales	Order	Bacteria		Bacteroidetes	Bacteroidia	Bacteroidales				0	0	0	0	0	0	0	0	0	9.27494e+06	0	10801306	0	0	0	0	0	0	0	0	0	4.72156e+06	0	0	0	0	0	0	0	0	2.4414e+06	0
16948	FNDNHNVFVNAGYFTR		0			0	2	Bacteroides	Genus	Bacteria		Bacteroidetes	Bacteroidia	Bacteroidales	Bacteroidaceae	Bacteroides		0	0	0	0	0	0	0	0	0	0	0	0	0	0	0	0	0	0	0	0	0	0	0	0	0	0	0	0	0	0	3.06413e+06	0
16949	FNDQLDALLAER		0			0.0008	2	Parabacteroides	Genus	Bacteria		Bacteroidetes	Bacteroidia	Bacteroidales	Tannerellaceae	Parabacteroides		0	0	0	0	0	0	0	0	0	0	0	0	0	0	0	0	0	0	0	0	0	2.9321e+06	0	0	0	0	0	0	0	0	0	2.7619e+06
16950	FNDTPIFTGR		0			0.0001	18	Firmicutes	Phylum	Bacteria		Firmicutes						0	0	2.5414e+06	2.19747e+06	0	0	5.34781e+06	1.48261e+06	0	21574461	21891327	0	7.43965e+06	5.53871e+06	4.59347e+06	0	0	4.92561e+06	0	1.20423e+07	7.39838e+06	0	1.65813e+07	0	0	8161416	0	0	0	3.84051e+06	1.17515e+07	5.79447e+06
16951	FNDTPVFTGR		0			0.0007	3	Firmicutes	Phylum	Bacteria		Firmicutes						3.19931e+06	0	0	0	0	0	0	0	0	0	0	0	9.08347e+06	4.16884e+06	0	0	0	0	0	0	0	0	0	0	0	0	0	0	0	0	0	0
16951	FNDTPVFTGR		12.0361	Thr->Leu/Ile substitution	T8	0.0069	2	Firmicutes	Phylum	Bacteria		Firmicutes						0	0	0	0	0	0	0	0	0	0	0	0	0	0	0	410239	0	0	0	0	0	0	0	0	0	0	0	0	0	0	0	847132
16952	FNDTVDSVK		0			0.0008	1	Lactococcus lactis	Species	Bacteria		Firmicutes	Bacilli	Lactobacillales	Streptococcaceae	Lactococcus	Lactococcus lactis	0	0	0	0	0	0	0	0	0	0	0	0	0	0	7.03215e+06	0	0	0	0	0	0	0	0	0	0	0	0	0	0	0	0	0
16953	FNDTYESILKR		0			0	5	Bacteroides	Genus	Bacteria		Bacteroidetes	Bacteroidia	Bacteroidales	Bacteroidaceae	Bacteroides		0	0	0	0	0	0	0	0	0	0	0	4.66986e+06	0	0	0	0	0	0	0	0	0	0	0	0	0	2.75211e+06	0	0	0	0	0	3.03952e+06
16954	FNDVVINEPTAADTLR		0			0	10	Bacilli	Class	Bacteria		Firmicutes	Bacilli					0	0	0	0	0	0	0	0	3.9966e+06	3.69451e+06	3.32074e+06	5.56082e+06	0	0	0	2.52232e+06	1.87542e+06	0	2.52072e+06	3.00066e+06	0	1.6142e+06	0	0	0	0	1.84673e+06	0	0	0	0	0
16954	FNDVVINEPTAADTLR		0.9843	Asn->Asp substitution	N2	0.0002	1	Bacilli	Class	Bacteria		Firmicutes	Bacilli					0	0	0	0	0	0	0	0	0	0	0	0	0	0	0	0	0	0	0	0	0	0	0	0	0	1.18706e+06	0	0	0	0	0	0
16955	FNEDCYCTIGQVGNTQHMNEMSGK		0			0	3	Akkermansia	Genus	Bacteria		Verrucomicrobia	Verrucomicrobiae	Verrucomicrobiales	Akkermansiaceae	Akkermansia		0	0	0	0	0	0	0	0	0	4.67739e+06	0	0	0	0	0	0	0	1.21415e+06	0	0	0	0	0	0	0	0	0	4.41177e+06	0	0	0	0
16956	FNEDGTVNYTQSALSYFQVR		0			0	27	Parabacteroides goldsteinii	Species	Bacteria		Bacteroidetes	Bacteroidia	Bacteroidales	Tannerellaceae	Parabacteroides	Parabacteroides goldsteinii	0	3.76622e+06	0	2.69293e+06	0	787800	1.47182e+06	1.4013e+06	0	0	0	0	5.38045e+06	4.93345e+06	0	5.62051e+06	0	0	0	0	0	1.78436e+07	1.6128e+06	2.17921e+06	3.5015e+06	0	0	1.62445e+06	0	8.35694e+06	2.4695e+06	5.19965e+06
16956	FNEDGTVNYTQSALSYFQVR		-0.9962	Unknown		0.0001	1	Parabacteroides goldsteinii	Species	Bacteria		Bacteroidetes	Bacteroidia	Bacteroidales	Tannerellaceae	Parabacteroides	Parabacteroides goldsteinii	0	0	0	0	0	0	0	0	0	0	0	0	0	0	0	0	0	0	0	0	0	0	1.6128e+06	0	0	0	0	0	0	0	0	0
16957	FNEFITSK		0			0.0008	10	Bacteria	Superkingdom	Bacteria								0	0	0	0	4.51987e+06	0	0	3.64037e+06	0	0	0	0	0	0	5.9722e+06	0	0	0	0	0	6.59135e+06	5.70553e+06	7.54511e+06	0	0	0	0	0	7.49263e+06	0	3.15258e+06	0
16958	FNEFIVSK		0			0.0007	16	cellular organisms	cellular organisms									0	7.17663e+06	2.31686e+06	6.81458e+06	5.58512e+06	6.5454e+06	3.38364e+06	0	0	4.24083e+06	0	0	0	1.10859e+07	9.27818e+06	0	0	1.2059e+07	1.2703e+06	0	0	0	0	0	0	0	9.27322e+06	1.65967e+07	0	3.59231e+07	1.63458e+06	0
16959	FNEFVTTVK		0			0.0007	1	Ruminiclostridium sp. KB18	Species	Bacteria		Firmicutes	Clostridia	Clostridiales	Ruminococcaceae	Ruminiclostridium	Ruminiclostridium sp. KB18	0	0	0	0	0	0	0	0	0	0	0	0	0	4.91242e+06	0	0	0	0	0	0	0	0	0	0	0	0	0	0	0	0	0	0
16960	FNEIIVNK		0			0.0008	4	cellular organisms	cellular organisms									0	0	0	0	0	0	0	0	6.12577e+06	0	0	0	0	8.07629e+06	0	0	0	0	0	0	0	0	0	0	0	0	2.35264e+07	0	0	0	0	1.85369e+07
16961	FNEIWPR		0			0.0009	6	Akkermansia	Genus	Bacteria		Verrucomicrobia	Verrucomicrobiae	Verrucomicrobiales	Akkermansiaceae	Akkermansia		0	0	0	0	0	0	0	0	0	5.8345e+06	0	0	0	0	0	0	0	0	0	0	3.07458e+06	3.14577e+06	0	0	3.08685e+06	3.24143e+06	0	0	3.58453e+06	0	0	0
16962	FNEIYLLK		0			0.0009	4	Clostridiales	Order	Bacteria		Firmicutes	Clostridia	Clostridiales				0	0	0	0	1.47481e+06	5.54602e+06	0	851425	0	0	0	0	0	0	0	0	0	0	0	0	0	0	0	0	0	0	0	0	0	0	0	0
16963	FNEKNPDVEVK		0			0.0008	2	Lachnospiraceae bacterium 3-2	Species	Bacteria		Firmicutes	Clostridia	Clostridiales	Lachnospiraceae		Lachnospiraceae bacterium 3-2	0	0	0	0	0	0	0	0	0	0	0	0	0	0	2.15274e+06	0	0	0	0	0	0	0	5.39127e+06	0	0	0	0	0	0	0	0	0
16964	FNELYTLKGDEDKVTR		0			0	1	Bacteria	Superkingdom	Bacteria								0	0	0	0	3.90774e+06	0	0	0	0	0	0	0	0	0	0	0	0	0	0	0	0	0	0	0	0	0	0	0	0	0	0	0
16965	FNEMVETEGGLEFADQHVIGVAK	15.9949@M4	0			0	1	Bacteroides	Genus	Bacteria		Bacteroidetes	Bacteroidia	Bacteroidales	Bacteroidaceae	Bacteroides		0	0	0	0	0	0	0	0	0	0	0	0	0	0	0	0	0	0	0	0	1.16152e+06	0	0	0	0	0	0	0	0	0	0	0
16965	FNEMVETEGGLEFADQHVIGVAK		0			0	2	Bacteroides	Genus	Bacteria		Bacteroidetes	Bacteroidia	Bacteroidales	Bacteroidaceae	Bacteroides		0	0	0	0	0	0	0	0	0	0	0	0	0	0	0	0	0	0	0	0	2.46527e+06	0	0	0	0	0	0	0	1.6925e+06	0	0	0
16966	FNETAQSYNTYIR		0			0	6	Parabacteroides	Genus	Bacteria		Bacteroidetes	Bacteroidia	Bacteroidales	Tannerellaceae	Parabacteroides		0	0	0	0	0	0	0	0	0	0	0	0	3.3167e+06	4.04989e+06	0	0	0	0	0	0	0	4.26741e+06	0	0	0	0	2.62092e+06	0	0	6.03645e+06	2.15272e+06	0
16966	FNETAQSYNTYIR		-0.9962	Unknown		0.0001	1	Parabacteroides	Genus	Bacteria		Bacteroidetes	Bacteroidia	Bacteroidales	Tannerellaceae	Parabacteroides		0	0	0	0	0	0	0	0	0	0	0	0	0	0	0	0	0	0	0	0	0	0	0	1.32032e+06	0	0	0	0	0	0	0	0
16967	FNETYLLK		0			0.0011	26	Bacteria	Superkingdom	Bacteria								4.84755e+06	13227847	5.96666e+06	0	58447619	96666309	4.43012e+07	1.27223e+07	0	6.89813e+06	0	0	4.69192e+06	7.84037e+06	0	0	0	1.757e+06	0	0	1.45959e+07	0	4.4692e+06	7.03103e+06	0	1.3277e+07	0	0	8.78525e+06	4.77277e+07	0	0
16968	FNETYLLKGDEDKVAK		0			0.0008	1	Lachnospiraceae bacterium A4	Species	Bacteria		Firmicutes	Clostridia	Clostridiales	Lachnospiraceae		Lachnospiraceae bacterium A4	0	0	0	0	4.16342e+06	0	0	0	0	0	0	0	0	0	0	0	0	0	0	0	0	0	0	0	0	0	0	0	0	0	0	0
16969	FNETYLLKGDSGK		0			0.0007	2	Lachnospiraceae bacterium A4	Species	Bacteria		Firmicutes	Clostridia	Clostridiales	Lachnospiraceae		Lachnospiraceae bacterium A4	0	0	0	3.36649e+06	3.80958e+06	0	0	0	0	0	0	0	0	0	0	0	0	0	0	0	0	0	0	0	0	0	0	0	0	0	0	0
16970	FNEVAQSYNTYIR		0			0.0007	1	Bacteroidales	Order	Bacteria		Bacteroidetes	Bacteroidia	Bacteroidales				0	0	0	0	0	0	0	0	0	0	0	0	0	0	0	0	0	0	0	0	0	2.45993e+06	0	0	0	0	0	0	0	0	0	0
16971	FNEVVVNEPTPEDTLK		0			0	4	Lactobacillus murinus	Species	Bacteria		Firmicutes	Bacilli	Lactobacillales	Lactobacillaceae	Lactobacillus	Lactobacillus murinus	0	0	3.16746e+06	0	0	9.19579e+06	0	0	0	0	0	0	0	5.79492e+06	5.29811e+06	0	0	0	0	0	0	0	0	0	0	0	0	0	0	0	0	0
16972	FNFDTEKGEQIVLSTALSGVSMEGAAK	15.9949@M22	0			0	2	Bacteroides	Genus	Bacteria		Bacteroidetes	Bacteroidia	Bacteroidales	Bacteroidaceae	Bacteroides		0	0	0	0	0	0	0	0	0	0	0	1.85868e+06	0	0	0	0	0	0	0	0	2.39316e+06	0	0	0	0	0	0	0	0	0	0	0
16972	FNFDTEKGEQIVLSTALSGVSMEGAAK		0			0	9	Bacteroides	Genus	Bacteria		Bacteroidetes	Bacteroidia	Bacteroidales	Bacteroidaceae	Bacteroides		0	0	0	0	0	0	0	0	0	1.84473e+06	0	7.91529e+06	0	0	0	0	0	0	0	0	4.55444e+06	0	0	0	1.82154e+06	1.23116e+06	0	2.11574e+06	2.14562e+06	0	2.18325e+06	1.12648e+06
16972	FNFDTEKGEQIVLSTALSGVSMEGAAK		57.0216	Ala->Gln substitution	Unknown	0.0001	1	Bacteroides	Genus	Bacteria		Bacteroidetes	Bacteroidia	Bacteroidales	Bacteroidaceae	Bacteroides		0	0	0	0	0	0	0	0	0	0	0	0	0	0	0	0	0	0	0	0	0	0	0	0	0	0	0	0	0	0	0	0
16973	FNFSHGDHPEQGAR		0			0	45	Lactococcus lactis	Species	Bacteria		Firmicutes	Bacilli	Lactobacillales	Streptococcaceae	Lactococcus	Lactococcus lactis	0	0	0	0	0	0	0	0	1.33303e+07	2.54308e+07	2.3107e+07	4.21893e+07	1.92638e+07	8.9986e+06	2.18641e+07	1.87496e+07	7.38669e+06	1.95935e+06	0	4.59482e+06	7.98082e+06	1.03265e+07	1.66258e+06	0	1.51087e+07	3.28486e+06	0	0	6.19407e+06	1.13816e+07	7.83734e+06	1.2805e+07
16973	FNFSHGDHPEQGAR		43.0059	Ala->Asn substitution	Unknown	0	1	Lactococcus lactis	Species	Bacteria		Firmicutes	Bacilli	Lactobacillales	Streptococcaceae	Lactococcus	Lactococcus lactis	0	0	0	0	0	0	0	0	0	0	0	0	0	0	0	0	0	0	0	0	0	0	0	0	0	0	0	0	0	0	0	0
16973	FNFSHGDHPEQGAR		57.0216	Ala->Gln substitution	Unknown	0.0002	2	Lactococcus lactis	Species	Bacteria		Firmicutes	Bacilli	Lactobacillales	Streptococcaceae	Lactococcus	Lactococcus lactis	0	0	0	0	0	0	0	0	0	0	0	0	0	0	0	0	0	0	0	0	0	0	0	0	0	0	0	0	0	0	0	0
16973	FNFSHGDHPEQGAR		58.0059	Gly->Asp substitution	Unknown	0.0001	1	Lactococcus lactis	Species	Bacteria		Firmicutes	Bacilli	Lactobacillales	Streptococcaceae	Lactococcus	Lactococcus lactis	0	0	0	0	0	0	0	0	0	0	0	0	0	0	0	0	0	0	0	0	0	0	0	0	0	0	0	0	0	0	0	0
16974	FNFSHGTHEEQK		0			0	7	Firmicutes	Phylum	Bacteria		Firmicutes						0	0	0	0	0	0	0	0	2.90047e+06	0	5.13611e+06	0	0	0	0	0	0	0	0	0	0	0	0	3.698e+06	6.64144e+06	0	0	0	0	0	1.86493e+06	9.19364e+06
16975	FNFSHGTHPEQK		0			0	4	Clostridiales	Order	Bacteria		Firmicutes	Clostridia	Clostridiales				0	0	0	0	0	0	0	0	0	0	1.21309e+07	0	0	0	0	0	2.00029e+06	0	0	0	0	0	0	0	7.75915e+06	0	0	0	0	0	0	0
16976	FNGADNRPVFPSDATYTDEAGK		-17.0263	Pyro-glu from Q	Unknown	0.0002	1	Bacteroides uniformis	Species	Bacteria		Bacteroidetes	Bacteroidia	Bacteroidales	Bacteroidaceae	Bacteroides	Bacteroides uniformis	0	0	0	0	0	0	0	0	0	0	0	0	0	0	0	0	0	0	0	0	0	0	0	0	0	0	0	0	0	0	0	0
16976	FNGADNRPVFPSDATYTDEAGK		0.9843	Asn->Asp substitution	N2	0	3	Bacteroides uniformis	Species	Bacteria		Bacteroidetes	Bacteroidia	Bacteroidales	Bacteroidaceae	Bacteroides	Bacteroides uniformis	0	0	0	0	0	0	0	0	0	0	0	0	0	0	0	0	0	0	0	0	0	0	0	0	0	0	0	0	0	0	0	0
16977	FNGQSVGIVANQPK		0			0	24	Bacteria	Superkingdom	Bacteria								9.73214e+06	0	0	3.12698e+06	0	2.23465e+06	0	0	4.9661e+06	5.72305e+06	3.56909e+06	2.12815e+07	3.86808e+06	0	2.06295e+06	6.72871e+06	5.47088e+06	2.39263e+06	6.2576e+06	0	1.24641e+07	5.25296e+06	7.53681e+06	0	1.49226e+07	9.19882e+06	2.04209e+06	5.54709e+06	1.12462e+07	4.77427e+06	8.77546e+06	8.08908e+06
16977	FNGQSVGIVANQPK		-17.0263	Pyro-glu from Q	Unknown	0.0002	1	Bacteria	Superkingdom	Bacteria								572602	0	0	0	0	0	0	0	0	0	0	0	0	0	0	0	0	0	0	0	0	0	0	0	0	0	0	0	0	0	0	0
16977	FNGQSVGIVANQPK		0.9843	Asn->Asp substitution	N2	0.0001	58	Bacteria	Superkingdom	Bacteria								1.74505e+07	217703	0	907681	0	0	3.35933e+06	597166	246860	0	0	0	0	0	0	0	0	0	0	1.3972e+06	4.40434e+06	4.0512e+06	7.98575e+06	5.25449e+06	0	0	0	908896	0	2.4906e+06	0	0
16977	FNGQSVGIVANQPK		57.0216	Ala->Gln substitution	Unknown	0.0003	1	Bacteria	Superkingdom	Bacteria								0	0	0	0	0	0	0	0	0	0	0	0	0	0	0	0	0	0	0	0	0	0	0	0	0	0	0	0	0	0	0	0
16977	FNGQSVGIVANQPK		58.0059	Gly->Asp substitution	Unknown	0.0002	1	Bacteria	Superkingdom	Bacteria								0	0	0	0	0	0	0	0	0	0	0	0	0	0	0	0	0	0	0	0	0	0	0	0	0	0	0	0	0	0	0	0
16978	FNGSGGGEAQDGDGGDLIFAHK		0			0	2	Bacteroidales	Order	Bacteria		Bacteroidetes	Bacteroidia	Bacteroidales				0	0	0	0	0	0	0	0	0	0	0	6.33052e+06	0	0	0	5.41754e+06	0	0	0	0	0	0	0	0	0	0	0	0	0	0	0	0
16978	FNGSGGGEAQDGDGGDLIFAHK		-17.0263	Pyro-glu from Q	Unknown	0	4	Bacteroidales	Order	Bacteria		Bacteroidetes	Bacteroidia	Bacteroidales				0	0	0	0	0	0	0	0	0	0	0	0	0	0	0	0	0	0	0	0	0	0	0	0	0	0	0	0	0	0	0	0
16978	FNGSGGGEAQDGDGGDLIFAHK		0.9843	Asn->Asp substitution	N2	0	3	Bacteroidales	Order	Bacteria		Bacteroidetes	Bacteroidia	Bacteroidales				0	0	0	0	0	0	0	0	0	0	0	0	0	0	0	0	0	0	0	0	0	0	0	0	0	0	0	0	0	0	0	0
16979	FNGSGGGEAQDGDGGDLIFAHKFK		0			0	1	Bacteroidales	Order	Bacteria		Bacteroidetes	Bacteroidia	Bacteroidales				0	0	0	0	0	0	0	0	0	0	0	2.53701e+06	0	0	0	0	0	0	0	0	0	0	0	0	0	0	0	0	0	0	0	0
16979	FNGSGGGEAQDGDGGDLIFAHKFK		-17.0263	Pyro-glu from Q	Unknown	0	3	Bacteroidales	Order	Bacteria		Bacteroidetes	Bacteroidia	Bacteroidales				0	0	0	0	0	0	0	0	0	0	0	0	0	0	0	4.86156e+06	0	0	0	0	0	0	0	0	0	0	0	0	0	0	0	0
16980	FNGVLCGR		0			0.0009	10	Bacteria	Superkingdom	Bacteria								0	0	0	0	0	0	0	0	7.58759e+06	1.616e+07	0	0	7.58227e+06	0	1.10945e+07	7.41184e+06	0	0	3.0209e+06	0	0	0	0	0	0	4.8448e+06	4.12828e+06	4.13336e+06	2.34566e+06	0	0	0
16981	FNHLGEAQSIR		0			0.0009	1	Bacteroidales	Order	Bacteria		Bacteroidetes	Bacteroidia	Bacteroidales				0	0	0	0	0	0	0	0	0	0	0	5.27002e+06	0	0	0	0	0	0	0	0	0	0	0	0	0	0	0	0	0	0	0	0
16982	FNIADNTNLVIATGPYLACGVGGK		0			0	80	Bacteroides	Genus	Bacteria		Bacteroidetes	Bacteroidia	Bacteroidales	Bacteroidaceae	Bacteroides		0	0	0	2.82508e+06	0	0	0	3.26161e+06	1.23386e+07	1.39101e+07	1.21467e+07	3.78846e+06	5.06028e+07	0	3.50862e+06	0	4.20283e+06	9.29781e+06	6.33583e+06	2.5129e+06	2.3301e+07	947916	1.13854e+07	0	1.52661e+07	1.86705e+07	9.49167e+06	1.25068e+07	2.74162e+07	5.05074e+06	2.79591e+06	4.15238e+06
16982	FNIADNTNLVIATGPYLACGVGGK		21.9816	Sodium adduct	D5	0	6	Bacteroides	Genus	Bacteria		Bacteroidetes	Bacteroidia	Bacteroidales	Bacteroidaceae	Bacteroides		0	0	0	0	0	0	0	0	1.03301e+07	0	0	0	0	0	0	0	0	9.29781e+06	6.33583e+06	0	2.3301e+07	0	0	0	0	1.86705e+07	0	0	2.43047e+07	0	0	0
16982	FNIADNTNLVIATGPYLACGVGGK		52.9122	Unknown		0	6	Bacteroides	Genus	Bacteria		Bacteroidetes	Bacteroidia	Bacteroidales	Bacteroidaceae	Bacteroides		0	0	0	0	0	0	0	0	0	0	0	0	4.5946e+07	0	0	0	0	0	6.33583e+06	0	2.3301e+07	0	1.13854e+07	0	0	0	0	0	2.43047e+07	0	0	0
16982	FNIADNTNLVIATGPYLACGVGGK		56.0373	Unknown		0.0001	1	Bacteroides	Genus	Bacteria		Bacteroidetes	Bacteroidia	Bacteroidales	Bacteroidaceae	Bacteroides		0	0	0	0	0	0	0	0	0	0	0	0	0	0	0	0	0	0	0	0	0	0	0	0	0	0	0	0	0	0	0	0
16983	FNIDVLK		0			0.0024	9	cellular organisms	cellular organisms									0	0	0	0	0	0	0	0	5.14127e+06	0	0	0	2.66312e+06	0	2.40991e+06	0	2.73165e+06	1.41185e+06	0	2.32048e+06	0	0	1.13458e+06	1.18589e+06	0	0	7.12951e+06	0	0	0	0	0
16984	FNIDVLKVEVPVNVK		0			0	62	Firmicutes	Phylum	Bacteria		Firmicutes						0	0	0	0	0	0	0	0	1.4335e+07	1.62274e+07	3.3839e+07	5.72992e+07	3.01863e+07	2.9203e+07	2.32887e+07	1.08362e+07	3.22008e+07	3.5688e+06	1.67716e+06	6.34413e+06	5.28276e+07	10046119	0	5.78886e+06	1.81462e+07	9592881	9.98763e+06	7.59384e+07	3.35958e+07	9.5318e+06	1.07323e+07	1.40968e+07
16984	FNIDVLKVEVPVNVK		57.0216	Ala->Gln substitution	Unknown	0	7	Firmicutes	Phylum	Bacteria		Firmicutes						0	0	0	0	0	0	0	0	0	0	0	0	0	0	0	0	0	0	0	0	0	0	0	0	0	0	0	0	0	0	0	0
16985	FNIEPAQIFR		0			0.001	1	Dorea sp. 5-2	Species	Bacteria		Firmicutes	Clostridia	Clostridiales	Lachnospiraceae	Dorea	Dorea sp. 5-2	0	0	0	0	0	0	0	0	0	0	0	0	0	0	0	0	0	0	0	0	0	0	0	0	0	0	2.23853e+06	0	0	0	0	0
16986	FNIGAVSLHLPMILAK		0			0	1	Bacteria	Superkingdom	Bacteria								0	0	0	0	0	0	0	0	0	2.02093e+06	0	0	0	0	0	0	0	0	0	0	0	0	0	0	0	0	0	0	0	0	0	0
16986	FNIGAVSLHLPMILAK		-14.0156	Leu/Ile->Val substitution	I3	0	2	Bacteria	Superkingdom	Bacteria								0	0	0	0	0	0	0	0	0	0	0	0	0	0	0	0	0	0	0	0	0	0	0	0	0	0	0	0	0	0	0	0
16987	FNIGEKLEDVR		0			0.001	2	Bacteria	Superkingdom	Bacteria								0	0	0	0	0	0	0	0	0	0	0	0	0	0	0	0	0	0	0	0	0	0	0	2.65921e+06	0	0	0	0	0	0	0	0
16988	FNIGEKLEDVRVER		0			0.0008	1	Bacteria	Superkingdom	Bacteria								0	0	0	0	0	0	0	0	0	0	0	4.12943e+06	0	0	0	0	0	0	0	0	0	0	0	0	0	0	0	0	0	0	0	0
16989	FNIGLFGGETVGK		0			0	2	Lachnospiraceae	Family	Bacteria		Firmicutes	Clostridia	Clostridiales	Lachnospiraceae			0	0	0	0	0	0	0	0	0	0	0	0	0	0	0	0	0	0	0	0	0	0	1.47814e+06	0	0	0	0	0	0	0	0	7.47632e+06
16990	FNIGLFGGETVGR		0			0	2	Clostridiales	Order	Bacteria		Firmicutes	Clostridia	Clostridiales				0	0	0	0	0	0	0	0	0	0	0	0	0	0	0	0	4.13013e+06	0	0	0	0	0	0	0	7.53133e+06	0	0	0	0	0	0	0
16991	FNIIDTPGHVDFTVEVER		-48.0003	Phe->Val substitution	F1	0	3	Bacteria	Superkingdom	Bacteria								0	0	0	0	0	0	0	0	0	0	0	0	0	0	0	0	0	0	0	0	0	0	0	0	0	0	0	0	0	0	0	0
16991	FNIIDTPGHVDFTVEVER		-36.012	His->Thr substitution	H9	0	1	Bacteria	Superkingdom	Bacteria								0	0	0	0	0	0	0	0	0	0	0	0	0	0	0	0	0	0	0	0	0	0	0	0	0	0	0	0	0	0	0	0
16991	FNIIDTPGHVDFTVEVER		-33.9844	Phe->Leu/Ile substitution	F1	0	65	Bacteria	Superkingdom	Bacteria								0	0	0	0	0	0	0	121656	0	0	446647	0	0	0	1.39849e+06	507133	0	0	0	0	0	144785	0	451737	0	0	0	0	0	2327.33	618915	0
16992	FNINKYWAIDVEAR		0			0	11	Bacteroides	Genus	Bacteria		Bacteroidetes	Bacteroidia	Bacteroidales	Bacteroidaceae	Bacteroides		0	0	0	0	0	0	0	0	1.70869e+06	2.04114e+06	0	6.8026e+06	0	0	0	1.66513e+06	1.29107e+06	0	0	0	5.20683e+06	0	0	0	1.65046e+06	0	0	2.47815e+06	2.20784e+06	0	0	0
16992	FNINKYWAIDVEAR		-0.9962	Unknown		0.0002	1	Bacteroides	Genus	Bacteria		Bacteroidetes	Bacteroidia	Bacteroidales	Bacteroidaceae	Bacteroides		0	0	0	0	0	0	0	0	0	0	0	0	0	0	0	0	0	0	0	0	0	0	0	0	0	0	0	0	0	0	1.93021e+06	0
16992	FNINKYWAIDVEAR		31.9904	Pro->Glu substitution	Unknown	0.0002	1	Bacteroides	Genus	Bacteria		Bacteroidetes	Bacteroidia	Bacteroidales	Bacteroidaceae	Bacteroides		0	0	0	0	0	0	0	0	0	0	0	0	0	0	0	0	0	0	0	0	0	0	0	0	0	0	0	0	0	0	0	0
16993	FNIPGFR		0			0.0012	5	Firmicutes	Phylum	Bacteria		Firmicutes						0	0	0	0	0	0	523569	0	998332	0	0	0	0	877605	0	0	0	571811	0	0	0	0	0	0	0	1.7096e+06	0	0	0	0	0	0
16994	FNIPHISTGDIFR		15.9949	Oxidation or Hydroxylation	Unknown	0	2	Herbinix hemicellulosilytica	Species	Bacteria		Firmicutes	Clostridia	Clostridiales	Lachnospiraceae	Herbinix	Herbinix hemicellulosilytica	0	0	0	0	0	0	0	0	0	305006	0	0	0	0	0	0	0	0	0	0	0	0	0	0	3.15355e+06	0	0	0	0	0	0	0
16995	FNIPYADLR		0			0.0011	1	Bacteroidales	Order	Bacteria		Bacteroidetes	Bacteroidia	Bacteroidales				0	0	0	0	0	0	0	0	0	0	0	6.75579e+06	0	0	0	0	0	0	0	0	0	0	0	0	0	0	0	0	0	0	0	0
16996	FNIRGENVEVTDAIR		0			0	6	Lactobacillales	Order	Bacteria		Firmicutes	Bacilli	Lactobacillales				0	0	0	0	0	0	0	0	0	3.57348e+06	0	4.27609e+06	4.22911e+06	3.12819e+06	3.72378e+06	0	0	0	0	0	0	0	0	0	2.75064e+06	0	0	0	0	0	0	0
16997	FNITPSR		0			0.0008	16	Bacteria	Superkingdom	Bacteria								9.57627e+07	1.0458e+07	0	0	1.41423e+07	35401554	2.08208e+07	0	0	9.01311e+06	0	1.29565e+07	0	0	3.425e+06	0	0	0	0	0	0	0	1.41328e+07	0	3.53342e+06	0	0	0	1.55347e+07	0	1.20306e+07	8.51731e+06
16998	FNITQECIFR		0			0.0008	1	Clostridium sp. ASF502	Species	Bacteria		Firmicutes	Clostridia	Clostridiales	Clostridiaceae	Clostridium	Clostridium sp. ASF502	0	0	0	0	0	0	0	0	0	0	0	0	0	0	0	0	0	0	0	0	0	0	0	0	5.52152e+06	0	0	0	0	0	0	0
16999	FNIVGKPSK		0			0.0008	1	Firmicutes	Phylum	Bacteria		Firmicutes						0	0	0	0	0	0	0	0	0	0	0	0	0	0	0	3.41454e+06	0	0	0	0	0	0	0	0	0	0	0	0	0	0	0	0
17000	FNIYPISDKDLTANPNLVQNPGYATLK		0			0	54	Bacteroides	Genus	Bacteria		Bacteroidetes	Bacteroidia	Bacteroidales	Bacteroidaceae	Bacteroides		0	0	0	2.47683e+06	0	0	0	0	4.88863e+07	1.44461e+08	1.73328e+07	1.309e+08	4.25363e+08	0	0	3.93925e+06	3.82307e+07	8.08512e+07	1.24495e+07	1.71346e+07	1.63678e+08	0	0	0	7.12408e+07	44912183	25695993	93207682	9.01232e+07	0	0	0
17000	FNIYPISDKDLTANPNLVQNPGYATLK		-128.095	Loss of C-terminal K from Heavy Chain of MAb	Unknown	0	3	Bacteroides	Genus	Bacteria		Bacteroidetes	Bacteroidia	Bacteroidales	Bacteroidaceae	Bacteroides		0	0	0	0	0	0	0	0	0	0	0	0	0	0	0	0	0	0	0	0	90818.8	0	0	0	0	0	0	0	239384	0	0	0
17000	FNIYPISDKDLTANPNLVQNPGYATLK		21.9816	Sodium adduct	Unknown	0.0002	3	Bacteroides	Genus	Bacteria		Bacteroidetes	Bacteroidia	Bacteroidales	Bacteroidaceae	Bacteroides		0	0	0	0	0	0	0	0	0	0	0	0	9.95219e+07	0	0	0	0	0	0	0	1.63678e+08	0	0	0	0	0	0	0	0	0	0	0
17000	FNIYPISDKDLTANPNLVQNPGYATLK		43.0059	Ala->Asn substitution	Unknown	0	2	Bacteroides	Genus	Bacteria		Bacteroidetes	Bacteroidia	Bacteroidales	Bacteroidaceae	Bacteroides		0	0	0	0	0	0	0	0	0	0	0	0	0	0	0	0	0	0	0	0	0	0	0	0	0	0	0	0	0	0	0	0
17000	FNIYPISDKDLTANPNLVQNPGYATLK		52.9122	Unknown		0	6	Bacteroides	Genus	Bacteria		Bacteroidetes	Bacteroidia	Bacteroidales	Bacteroidaceae	Bacteroides		0	0	0	0	0	0	0	0	0	0	0	0	5.65691e+08	0	0	0	3.82307e+07	0	0	0	1.63678e+08	0	0	0	0	0	0	0	0	0	0	0
17000	FNIYPISDKDLTANPNLVQNPGYATLK		57.0216	Ala->Gln substitution	Unknown	0	13	Bacteroides	Genus	Bacteria		Bacteroidetes	Bacteroidia	Bacteroidales	Bacteroidaceae	Bacteroides		0	0	0	0	0	0	0	0	0	0	0	0	0	0	0	0	0	0	0	0	0	0	0	0	0	0	0	0	0	0	0	0
17000	FNIYPISDKDLTANPNLVQNPGYATLK		210.095	Unknown		0	1	Bacteroides	Genus	Bacteria		Bacteroidetes	Bacteroidia	Bacteroidales	Bacteroidaceae	Bacteroides		0	0	0	0	0	0	0	0	4.88863e+07	0	0	0	0	0	0	0	0	0	0	0	0	0	0	0	0	0	0	0	0	0	0	0
17001	FNIYPISDR		0			0.0007	3	Parabacteroides	Genus	Bacteria		Bacteroidetes	Bacteroidia	Bacteroidales	Tannerellaceae	Parabacteroides		0	0	0	0	0	0	0	0	0	0	0	0	0	4.07255e+06	0	0	0	0	0	0	0	9.3614e+06	2.9579e+06	0	0	0	0	0	0	0	0	0
17002	FNIYPISDRDLTANPNLVQNPGYESLK		0			0	52	Parabacteroides	Genus	Bacteria		Bacteroidetes	Bacteroidia	Bacteroidales	Tannerellaceae	Parabacteroides		0	0	0	0	0	0	0	0	0	0	1.20899e+07	19256410	4.14788e+07	6.25006e+07	2.85617e+07	4.85137e+07	1.48807e+07	0	2.0507e+07	0	1.45997e+07	1.13011e+08	2.61771e+07	1.30002e+07	5.73531e+07	0	3.34132e+07	24169609	1.04563e+07	7.53548e+07	2.3839e+07	1.76084e+08
17002	FNIYPISDRDLTANPNLVQNPGYESLK		52.9122	Unknown		0.0001	2	Parabacteroides	Genus	Bacteria		Bacteroidetes	Bacteroidia	Bacteroidales	Tannerellaceae	Parabacteroides		0	0	0	0	0	0	0	0	0	0	0	0	0	0	0	0	0	0	0	0	0	1.13011e+08	0	0	0	0	0	0	0	7.19533e+07	0	0
17002	FNIYPISDRDLTANPNLVQNPGYESLK		57.0216	Ala->Gln substitution	Unknown	0	3	Parabacteroides	Genus	Bacteria		Bacteroidetes	Bacteroidia	Bacteroidales	Tannerellaceae	Parabacteroides		0	0	0	0	0	0	0	0	0	0	0	0	0	0	0	0	0	0	0	0	0	307718	0	0	0	0	0	0	0	0	0	0
17003	FNKDKADENIAR		0			0.0009	1	Bacteroides	Genus	Bacteria		Bacteroidetes	Bacteroidia	Bacteroidales	Bacteroidaceae	Bacteroides		0	0	0	0	0	0	0	0	0	0	0	1.142e+06	0	0	0	0	0	0	0	0	0	0	0	0	0	0	0	0	0	0	0	0
17004	FNKESVEMNNR		0			0.0008	2	Bacteroides	Genus	Bacteria		Bacteroidetes	Bacteroidia	Bacteroidales	Bacteroidaceae	Bacteroides		0	0	0	0	0	0	0	0	0	0	0	0	0	0	0	0	0	0	0	0	2.59253e+06	0	0	0	0	0	0	0	1.65864e+06	0	0	0
17005	FNKESVEMNSR		0			0.001	1	Bacteroides	Genus	Bacteria		Bacteroidetes	Bacteroidia	Bacteroidales	Bacteroidaceae	Bacteroides		0	0	0	0	0	0	0	0	0	0	0	4.01516e+06	0	0	0	0	0	0	0	0	0	0	0	0	0	0	0	0	0	0	0	0
17006	FNKTLETTIDYVK		0			0	7	Bacteroidales	Order	Bacteria		Bacteroidetes	Bacteroidia	Bacteroidales				0	0	0	0	0	0	0	0	2.29471e+06	0	0	0	0	0	3.57666e+06	0	0	0	1.65765e+06	2.03037e+06	0	0	0	0	5.08883e+06	0	0	6.93178e+06	0	0	0	0
17007	FNLAGDFTWR		0			0.0007	8	Clostridiales	Order	Bacteria		Firmicutes	Clostridia	Clostridiales				0	595401	0	0	0	0	0	0	3.57812e+06	0	0	0	0	1.41639e+07	1.88003e+07	2.0351e+07	0	0	0	0	0	0	0	0	9.28059e+06	0	0	0	0	0	1.71846e+07	1.42658e+07
17008	FNLAGDFTWRK		0			0.0007	3	Clostridiales	Order	Bacteria		Firmicutes	Clostridia	Clostridiales				0	0	0	0	0	0	0	0	0	0	0	0	0	1.58931e+06	0	0	0	0	0	0	0	0	0	0	0	0	0	0	0	0	1.13263e+06	1.49263e+06
17009	FNLALDRPDPEADAAGVK		0			0	1	Alistipes finegoldii	Species	Bacteria		Bacteroidetes	Bacteroidia	Bacteroidales	Rikenellaceae	Alistipes	Alistipes finegoldii	0	0	0	0	0	0	0	0	0	0	0	0	0	0	0	0	0	0	0	0	0	0	0	0	0	0	0	0	0	0	0	4.43072e+06
17010	FNLANFMR		0			0.0008	27	Bacteria	Superkingdom	Bacteria								0	2.47284e+06	0	1.16338e+06	913908	560207	1.23962e+06	1.56209e+06	0	2.88396e+06	1.65344e+07	1.00833e+06	1.54665e+06	0	1.48969e+06	0	3.32446e+06	1.10964e+06	343741	4.24293e+06	775414	598868	0	5.24681e+06	7.32152e+06	5.3232e+06	7.78885e+06	3.45338e+06	0	0	1.12083e+06	1.06207e+07
17011	FNLDENEVRPYLK		0			0.0008	1	Bacteroidales	Order	Bacteria		Bacteroidetes	Bacteroidia	Bacteroidales				0	0	0	0	0	0	0	0	0	0	0	0	0	0	0	0	0	0	0	0	0	0	0	0	0	0	0	2.43204e+06	0	0	0	0
17012	FNLDENEVRPYLKLDNVR		0			0.0008	1	Bacteroidales	Order	Bacteria		Bacteroidetes	Bacteroidia	Bacteroidales				0	0	0	0	0	0	0	0	0	0	0	0	0	0	0	0	0	0	0	0	0	0	0	0	1.82952e+06	0	0	0	0	0	0	0
17013	FNLELAR		0			0.0017	10	Bacteria	Superkingdom	Bacteria								0	0	0	2.33296e+06	0	0	0	1.33337e+06	0	6.2175e+06	0	0	6.72102e+06	0	1.03682e+06	2.34934e+06	0	0	0	0	4.08942e+06	0	0	0	0	0	0	4.91127e+06	6.94694e+06	0	3.29981e+06	0
17014	FNLFGSDSR		0			0.0009	2	Erysipelotrichaceae	Family	Bacteria		Firmicutes	Erysipelotrichia	Erysipelotrichales	Erysipelotrichaceae			0	0	0	0	0	0	0	0	1.26338e+06	0	0	0	0	0	0	0	0	0	0	0	0	1.06577e+06	0	0	0	0	0	0	0	0	0	0
17015	FNLGAISLHLPMILAK		0			0	2	Ruminococcus	Genus	Bacteria		Firmicutes	Clostridia	Clostridiales	Ruminococcaceae	Ruminococcus		0	0	0	0	0	0	0	0	0	0	922131	0	0	0	0	0	0	0	0	0	0	0	0	0	2.65899e+06	0	0	0	0	0	0	0
17016	FNLGLNYINQDGTIK		0			0	5	Bacteroidales	Order	Bacteria		Bacteroidetes	Bacteroidia	Bacteroidales				0	0	0	0	0	0	0	0	0	5.66741e+06	0	2.37495e+06	0	0	0	0	0	0	0	0	0	2.45449e+06	0	0	3.65188e+06	2.4785e+06	0	0	0	0	0	0
17017	FNLGLNYINQDGTIKK		0			0.0008	3	Bacteroidales	Order	Bacteria		Bacteroidetes	Bacteroidia	Bacteroidales				0	0	0	0	0	0	0	0	3.29997e+06	0	0	2.25056e+06	0	0	0	0	0	0	0	0	0	4.84057e+06	0	0	0	0	0	0	0	0	0	0
17018	FNLIDTPGHVDFTAEVER		-33.9844	Phe->Leu/Ile substitution	F1	0	8	Prevotellaceae	Family	Bacteria		Bacteroidetes	Bacteroidia	Bacteroidales	Prevotellaceae			0	0	0	0	0	0	0	0	0	0	0	0	0	0	0	0	0	0	0	0	0	0	0	0	0	0	0	0	0	0	0	0
17018	FNLIDTPGHVDFTAEVER		14.0157	Val->Leu/Ile substitution	Unknown	0	8	Prevotellaceae	Family	Bacteria		Bacteroidetes	Bacteroidia	Bacteroidales	Prevotellaceae			0	0	0	0	0	0	0	0	0	0	0	0	0	0	0	0	0	0	0	0	0	144613	0	0	0	0	0	0	0	0	552105	0
17019	FNLIEDANASYSAYQTGEVLMIK	15.9949@M21	0			0	4	Clostridiales	Order	Bacteria		Firmicutes	Clostridia	Clostridiales				0	0	0	0	0	0	0	0	0	0	0	0	0	0	0	0	994900	0	0	1.25074e+06	0	0	0	0	0	1.3657e+06	0	0	0	0	0	0
17020	FNLNFDYFQR		0			0.0008	3	Bacteroides	Genus	Bacteria		Bacteroidetes	Bacteroidia	Bacteroidales	Bacteroidaceae	Bacteroides		0	0	0	0	0	0	0	0	0	0	0	4.77637e+06	0	0	0	0	1.82225e+06	0	0	0	0	0	0	0	0	0	0	0	0	0	0	0
17021	FNLNNKWAIDVEAR		0			0	1	Bacteroides	Genus	Bacteria		Bacteroidetes	Bacteroidia	Bacteroidales	Bacteroidaceae	Bacteroides		0	0	0	0	0	0	0	0	0	0	0	0	0	0	0	0	0	0	0	0	0	0	0	0	0	0	0	0	0	0	7.55527e+06	0
17022	FNLPIIQVIAK		0			0.0007	8	Clostridiales	Order	Bacteria		Firmicutes	Clostridia	Clostridiales				0	0	0	0	0	0	0	0	1.6557e+06	0	3.24079e+06	1.3501e+06	0	0	1.71836e+06	2.7454e+06	0	0	0	0	0	0	0	0	0	0	0	0	0	0	3.02989e+06	1.2946e+06
17023	FNLQMAR		0			0.0011	8	Bacteria	Superkingdom	Bacteria								0	0	0	1.18552e+06	0	0	0	0	0	0	0	0	0	6.51262e+06	3.06895e+06	2.27511e+06	0	0	0	0	0	0	0	0	3.60129e+06	0	0	0	0	4.00148e+06	1.86674e+06	2.92781e+06
17024	FNLSDNR		0			0.001	2	Bacteria	Superkingdom	Bacteria								0	0	0	0	0	0	0	0	0	0	0	0	0	0	0	7.62075e+06	0	0	0	0	0	0	0	2.02696e+07	0	0	0	0	0	0	0	0
17025	FNLSEIQAR		0			0.0007	3	Bacteroidetes	Phylum	Bacteria		Bacteroidetes						0	0	0	0	0	0	0	0	0	0	0	0	0	0	0	0	0	0	0	0	1.86707e+06	0	0	0	0	0	0	6.33443e+06	0	0	4.54933e+06	0
17026	FNLTEIQSR		0			0.0007	4	Bacteroides	Genus	Bacteria		Bacteroidetes	Bacteroidia	Bacteroidales	Bacteroidaceae	Bacteroides		0	0	0	0	0	0	0	0	0	0	0	8.77089e+06	0	0	0	0	3.07595e+06	0	0	0	0	0	0	0	4.60892e+06	5.37311e+06	0	0	0	0	0	0
17027	FNLTYAANR		0			0.0008	1	Leucobacter komagatae	Species	Bacteria		Actinobacteria	Actinobacteria	Micrococcales	Microbacteriaceae	Leucobacter	Leucobacter komagatae	0	0	0	0	0	0	0	0	0	0	0	0	0	0	0	0	0	0	0	0	0	0	0	0	0	0	6619655	0	0	0	0	0
17028	FNLTYNANR		0			0.0008	2	Clostridiales	Order	Bacteria		Firmicutes	Clostridia	Clostridiales				0	0	0	0	0	6.0077e+06	0	0	0	0	0	0	0	0	0	0	0	0	0	0	0	0	1.82327e+06	0	0	0	0	0	0	0	0	0
17029	FNLVTGNSPGNDMR		0			0.0009	1	Firmicutes	Phylum	Bacteria		Firmicutes						0	0	0	0	0	0	0	0	0	0	3.63461e+06	0	0	0	0	0	0	0	0	0	0	0	0	0	0	0	0	0	0	0	0	0
17030	FNLYTSIK		0			0.0008	10	Bacteroidales	Order	Bacteria		Bacteroidetes	Bacteroidia	Bacteroidales				0	0	0	3.52229e+06	0	0	7.17281e+06	0	7.89327e+06	8.63485e+06	0	1.1116e+07	0	0	0	0	0	0	0	0	1.2142e+07	0	0	0	6.03741e+06	7.077e+06	0	1.11088e+07	7.62204e+06	0	0	0
17031	FNLYTSMK		0			0.0008	8	Bacteria	Superkingdom	Bacteria								0	0	0	0	0	0	0	0	4.73297e+06	0	0	1.11685e+07	0	0	0	0	2.64632e+06	1.93615e+06	1.27947e+06	0	0	2.03466e+06	3.29951e+06	2.45494e+06	0	0	0	0	0	0	0	0
17032	FNMGNSLMVACSK		0			0.0001	1	Lachnospiraceae bacterium M18-1	Species	Bacteria		Firmicutes	Clostridia	Clostridiales	Lachnospiraceae		Lachnospiraceae bacterium M18-1	0	0	0	0	0	0	0	0	0	0	0	0	0	0	0	0	0	1.71479e+06	0	0	0	0	0	0	0	0	0	0	0	0	0	0
17033	FNMNMGIDYTSVEGK	15.9949@M3	0			0	2	Parabacteroides goldsteinii	Species	Bacteria		Bacteroidetes	Bacteroidia	Bacteroidales	Tannerellaceae	Parabacteroides	Parabacteroides goldsteinii	0	0	0	0	0	0	0	0	0	0	0	0	0	0	0	0	0	0	0	0	0	2.62394e+06	0	0	0	0	0	0	0	3.01199e+06	0	0
17033	FNMNMGIDYTSVEGK	15.9949@M5	0			0	4	Parabacteroides goldsteinii	Species	Bacteria		Bacteroidetes	Bacteroidia	Bacteroidales	Tannerellaceae	Parabacteroides	Parabacteroides goldsteinii	0	0	0	0	0	0	0	0	0	0	0	0	0	1.94839e+06	0	0	0	0	0	0	0	2.42965e+06	0	0	0	0	0	0	0	1.88276e+06	0	0
17033	FNMNMGIDYTSVEGK		0			0	13	Parabacteroides goldsteinii	Species	Bacteria		Bacteroidetes	Bacteroidia	Bacteroidales	Tannerellaceae	Parabacteroides	Parabacteroides goldsteinii	0	0	0	0	0	0	0	0	0	0	0	2.83909e+06	1.19521e+07	1.04977e+07	7112709	6.56968e+06	3.45545e+06	0	1.5923e+06	0	0	2.37977e+07	5.16038e+06	0	1.28547e+07	0	5.17303e+06	0	0	2.01481e+07	6.3383e+06	0
17033	FNMNMGIDYTSVEGK		1.1129	Unknown		0	1	Parabacteroides goldsteinii	Species	Bacteria		Bacteroidetes	Bacteroidia	Bacteroidales	Tannerellaceae	Parabacteroides	Parabacteroides goldsteinii	0	0	0	0	0	0	0	0	0	0	0	0	0	0	0	0	0	0	0	0	0	0	0	0	0	0	0	0	0	0	6.3383e+06	0
17033	FNMNMGIDYTSVEGK		57.0216	Ala->Gln substitution	Unknown	0.0001	9	Parabacteroides goldsteinii	Species	Bacteria		Bacteroidetes	Bacteroidia	Bacteroidales	Tannerellaceae	Parabacteroides	Parabacteroides goldsteinii	0	0	0	0	0	0	0	0	0	0	0	0	0	0	0	0	0	0	0	0	0	0	0	0	0	0	0	0	0	0	0	0
17034	FNMNMGIDYTSVEGKK		0			0	13	Parabacteroides goldsteinii	Species	Bacteria		Bacteroidetes	Bacteroidia	Bacteroidales	Tannerellaceae	Parabacteroides	Parabacteroides goldsteinii	0	0	0	0	0	0	0	0	0	0	0	0	7252886	7.18145e+06	3.56074e+06	6.68206e+06	0	0	598429	0	0	7.20047e+06	3.40038e+06	2.71599e+06	7.47351e+06	0	0	0	0	0	2.66445e+06	8.58783e+06
17034	FNMNMGIDYTSVEGKK		57.0216	Ala->Gln substitution	Unknown	0	1	Parabacteroides goldsteinii	Species	Bacteria		Bacteroidetes	Bacteroidia	Bacteroidales	Tannerellaceae	Parabacteroides	Parabacteroides goldsteinii	0	0	0	0	0	0	0	0	0	0	0	0	0	0	0	0	0	0	0	0	0	0	0	0	0	0	0	0	0	0	0	0
17035	FNMSATR		0			0.0011	3	Bacteroidales	Order	Bacteria		Bacteroidetes	Bacteroidia	Bacteroidales				0	0	0	0	0	0	0	0	0	0	0	0	0	0	0	6.45203e+06	0	0	0	0	0	2.24795e+06	0	0	0	0	0	0	0	0	0	1.20679e+07
17036	FNMYTAIK		0			0.0011	1	Bacteroidales	Order	Bacteria		Bacteroidetes	Bacteroidia	Bacteroidales				0	0	0	0	0	0	0	0	0	0	0	0	0	0	0	0	0	0	1.07946e+06	0	0	0	0	0	0	0	0	0	0	0	0	0
17037	FNMYTSMK		0			0.0008	2	Bacteroidales	Order	Bacteria		Bacteroidetes	Bacteroidia	Bacteroidales				0	0	0	0	0	0	0	0	0	0	0	0	0	0	0	0	0	0	0	0	0	3.06997e+06	0	0	0	0	0	0	0	0	3.46362e+06	0
17038	FNNADYDAAMELSR		0			0	8	Clostridiales	Order	Bacteria		Firmicutes	Clostridia	Clostridiales				0	3.13884e+06	0	0	0	0	0	0	0	0	26693275	4.51404e+06	0	0	0	0	9.43925e+06	0	1.50185e+06	7.01593e+06	0	0	0	0	0	0	7.37634e+06	0	0	0	0	0
17039	FNNIYGDVFTVPEAYIGK		-0.9841	Asp->Asn substitution	D7	0	5	Firmicutes	Phylum	Bacteria		Firmicutes						0	0	0	0	0	0	0	0	1.78365e+06	0	0	0	0	0	0	0	1.08636e+06	0	0	0	0	0	0	0	2.06034e+06	0	0	0	0	0	0	0
17040	FNPAAEGAK		0			0.0007	18	Firmicutes	Phylum	Bacteria		Firmicutes						0	3.09458e+07	2.14759e+07	9.34857e+06	2.17685e+07	0	1.32129e+07	0	1.00532e+07	0	0	2.6669e+07	1.50538e+07	3.2171e+07	0	0	0	1.54033e+07	0	1.22834e+07	0	1.38139e+07	0	9.25183e+07	0	0	171667124	0	4.3414e+07	1.44725e+07	0	147156822
17040	FNPAAEGAK		-0.9841	Asp->Asn substitution	Unknown	0.0069	1	Firmicutes	Phylum	Bacteria		Firmicutes						0	0	0	0	0	0	0	0	0	0	0	0	0	0	0	0	0	0	0	0	0	1.38139e+07	0	0	0	0	0	0	0	0	0	0
17041	FNPALEEEGKNPFMLDSK		0			0	1	Bacteroides	Genus	Bacteria		Bacteroidetes	Bacteroidia	Bacteroidales	Bacteroidaceae	Bacteroides		0	0	0	0	0	0	0	0	0	0	0	7.04282e+06	0	0	0	0	0	0	0	0	0	0	0	0	0	0	0	0	0	0	0	0
17042	FNPALEEEGKNPFMLDSKEPK		0			0	3	Bacteroides	Genus	Bacteria		Bacteroidetes	Bacteroidia	Bacteroidales	Bacteroidaceae	Bacteroides		0	0	0	0	0	0	0	0	0	0	0	8.0512e+06	0	0	0	0	0	0	0	0	0	0	0	0	0	0	0	0	2.23292e+06	0	2.08544e+06	0
17043	FNPALKEEGK		0			0.0009	2	Clostridiales	Order	Bacteria		Firmicutes	Clostridia	Clostridiales				0	0	0	0	0	0	0	0	0	0	0	0	0	0	0	0	0	0	0	0	0	0	0	0	0	0	0	0	0	23588711	0	0
17044	FNPDGTLDR		0			0.0008	24	Firmicutes	Phylum	Bacteria		Firmicutes						103557829	156959216	97353593	73576855	8.17494e+07	134048808	74230361	108559687	0	3.16074e+07	42867600	2.44123e+07	80856435	0	0	2.65018e+07	0	2.33152e+07	7.57664e+06	2.33271e+07	45974353	1.3534e+07	53708664	0	0	65254544	66613285	56593051	0	0	0	5.95495e+07
17045	FNPDGTLDRAAMLAIMNPDDKAGLEAALR		15.9949	Oxidation or Hydroxylation	Unknown	0	1	Clostridiales	Order	Bacteria		Firmicutes	Clostridia	Clostridiales				0	0	0	0	0	0	0	0	0	0	0	0	0	0	0	0	0	0	0	0	0	0	0	0	0	0	0	0	0	0	0	0
17046	FNPDGTLDRGAMLTIMNPDDKAGLEAALR	15.9949@M12	-15.995	Ser->Ala substitution	Unknown	0	4	Firmicutes	Phylum	Bacteria		Firmicutes						0	0	0	0	0	0	0	705417	0	0	0	0	0	0	0	0	0	0	0	0	0	0	0	0	0	0	0	0	0	0	0	0
17046	FNPDGTLDRGAMLTIMNPDDKAGLEAALR		0			0	3	Firmicutes	Phylum	Bacteria		Firmicutes						0	0	0	0	1.47974e+06	0	0	0	0	0	0	0	0	0	0	0	0	0	0	0	0	0	0	0	0	0	0	3.37344e+06	0	5.09252e+06	0	0
17047	FNPDGTLNR		0			0.0009	2	Roseburia	Genus	Bacteria		Firmicutes	Clostridia	Clostridiales	Lachnospiraceae	Roseburia		0	2.69059e+07	0	0	0	0	0	2.73008e+07	0	0	0	0	0	0	0	0	0	0	0	0	0	0	0	0	0	0	0	0	0	0	0	0
17048	FNPERAEELFAVSEK		0			0	2	Clostridiales	Order	Bacteria		Firmicutes	Clostridia	Clostridiales				0	0	0	0	0	0	0	0	0	0	0	0	0	0	0	0	0	0	0	0	0	0	0	0	0	0	0	0	0	5.52491e+06	0	0
17049	FNPFFIPK		0			0.0011	14	cellular organisms	cellular organisms									0	904524	0	1.53342e+06	0	999930	1.38753e+06	405952	0	0	0	0	0	992377	0	0	0	549688	0	0	0	3.15996e+06	671469	1.40593e+06	0	0	0	0	1.43758e+06	1.28284e+06	1.93114e+06	2.02223e+06
17050	FNPFQLKR		0			0.0011	2	Bacteroidales	Order	Bacteria		Bacteroidetes	Bacteroidia	Bacteroidales				0	0	0	0	0	0	0	0	0	1.40603e+08	0	1.1534e+07	0	0	0	0	0	0	0	0	0	0	0	0	0	0	0	0	0	0	0	0
17051	FNPNSEDGGDQR		0			0.0001	1	Bacteroides	Genus	Bacteria		Bacteroidetes	Bacteroidia	Bacteroidales	Bacteroidaceae	Bacteroides		616508	0	0	0	0	0	0	0	0	0	0	0	0	0	0	0	0	0	0	0	0	0	0	0	0	0	0	0	0	0	0	0
17052	FNPTASYVK		0			0.0016	3	Bacteria	Superkingdom	Bacteria								0	0	0	0	0	0	0	0	0	0	9.1442e+06	3.70995e+06	0	0	0	0	0	0	0	4.16174e+06	0	0	0	0	0	0	0	0	0	0	0	0
17053	FNPTEVEAGRYEK		0			0.001	2	Lactococcus lactis	Species	Bacteria		Firmicutes	Bacilli	Lactobacillales	Streptococcaceae	Lactococcus	Lactococcus lactis	0	0	0	0	0	0	0	0	0	3.80933e+06	0	2.83217e+06	0	0	0	0	0	0	0	0	0	0	0	0	0	0	0	0	0	0	0	0
17054	FNPTLFDADAIVSLAK		0			0	1	Bacteroides	Genus	Bacteria		Bacteroidetes	Bacteroidia	Bacteroidales	Bacteroidaceae	Bacteroides		0	0	0	0	0	0	0	0	0	0	0	0	0	0	0	0	0	0	0	0	0	0	0	0	0	0	0	0	0	0	4.05367e+06	0
17054	FNPTLFDADAIVSLAK		-0.9841	Asp->Asn substitution	D7	0	1	Bacteroides	Genus	Bacteria		Bacteroidetes	Bacteroidia	Bacteroidales	Bacteroidaceae	Bacteroides		0	0	0	0	0	0	0	0	0	0	0	6.92415e+06	0	0	0	0	0	0	0	0	0	0	0	0	0	0	0	0	0	0	0	0
17055	FNPTNTLTR		0			0.0011	3	[Bacillus] sp. KCTC 13219	Species	Bacteria		Firmicutes	Bacilli	Bacillales	Bacillaceae	Lysinibacillus	[Bacillus] sp. KCTC 13219	0	0	0	0	0	2.54556e+07	0	0	0	0	0	0	2.58712e+07	0	0	0	0	0	0	0	0	0	0	0	0	0	0	0	0	0	0	0
17056	FNPVDFIR		0			0.0007	35	Akkermansia muciniphila	Species	Bacteria		Verrucomicrobia	Verrucomicrobiae	Verrucomicrobiales	Akkermansiaceae	Akkermansia	Akkermansia muciniphila	0	0	0	368367	0	2.05886e+06	2.12665e+06	4.25519e+06	8.74369e+06	4.33688e+07	7.34057e+06	1.31499e+07	1.11816e+07	12802370	4.28371e+06	0	5.27874e+06	7.33992e+06	4.85034e+06	8.51395e+06	1.67696e+07	1.40624e+07	6.97111e+06	0	1.54643e+07	1.5476e+07	0	24037530	8081146	2.58535e+07	3.43362e+07	10854659
17056	FNPVDFIR		57.0216	Ala->Gln substitution	Unknown	0.0006	4	Akkermansia muciniphila	Species	Bacteria		Verrucomicrobia	Verrucomicrobiae	Verrucomicrobiales	Akkermansiaceae	Akkermansia	Akkermansia muciniphila	0	0	0	0	0	0	0	0	0	0	0	0	0	0	0	0	0	0	0	0	0	0	0	0	0	0	0	0	0	0	0	0
17057	FNQDFFLNVGGK		0			0.0008	1	Bacteroides	Genus	Bacteria		Bacteroidetes	Bacteroidia	Bacteroidales	Bacteroidaceae	Bacteroides		0	0	0	0	0	0	0	0	0	0	0	0	0	0	0	0	0	0	0	0	1.14896e+06	0	0	0	0	0	0	0	0	0	0	0
17058	FNQDFFLNVGGKR		0			0	13	Bacteroides	Genus	Bacteria		Bacteroidetes	Bacteroidia	Bacteroidales	Bacteroidaceae	Bacteroides		0	0	0	1.68674e+06	0	0	0	0	2.35734e+06	2.70199e+06	0	9.08732e+06	4.08545e+06	0	0	0	0	0	0	0	4.28086e+06	0	0	0	1.82911e+06	2.7384e+06	0	3.53854e+06	4.08963e+06	0	0	0
17059	FNQEVKTDDVR		0			0.0001	25	Bacteroidales	Order	Bacteria		Bacteroidetes	Bacteroidia	Bacteroidales				984864	0	0	0	2.02757e+06	887102	0	0	2.77656e+06	0	0	1.49946e+07	0	8.02001e+06	4.84186e+06	0	2.05314e+06	2.34917e+06	9.30939e+06	2.61261e+06	2.06721e+06	4.17827e+06	8.7513e+06	0	7.03668e+06	0	0	5.19349e+06	0	4.61172e+06	0	0
17060	FNQFSANR		0			0.0007	16	Bacteroides	Genus	Bacteria		Bacteroidetes	Bacteroidia	Bacteroidales	Bacteroidaceae	Bacteroides		0	0	0	0	0	0	0	0	2.64931e+07	0	0	3.74727e+07	0	9.73449e+06	0	1.78246e+07	1.53546e+07	8.41891e+06	8.49674e+06	3.38189e+06	6.42516e+06	5.51824e+06	0	1.4971e+07	9.87811e+06	1.04865e+07	0	0	8.33034e+06	0	3.95706e+06	1.66138e+07
17061	FNQFSASHSYFSWLGTSK		0			0	1	Bacteroidales	Order	Bacteria		Bacteroidetes	Bacteroidia	Bacteroidales				0	0	0	0	0	0	0	0	0	0	0	0	0	0	0	0	0	0	0	0	0	0	0	0	1.5279e+06	0	0	0	0	0	0	0
17062	FNQFSVNR		0			0.0008	11	Bacteria	Superkingdom	Bacteria								1.96167e+06	0	0	0	0	1.92486e+06	0	0	1.28921e+07	15217423	0	2.54914e+07	0	0	5.0081e+06	0	0	0	0	0	0	5.04637e+06	1.39886e+07	0	0	6.19372e+06	0	4.00614e+06	0	0	8.79425e+06	0
17063	FNQTITATGR		0			0.0009	3	Firmicutes	Phylum	Bacteria		Firmicutes						0	0	0	0	0	0	0	0	5502337	0	0	0	0	0	0	0	2.46425e+06	0	0	0	0	0	0	0	3.21542e+06	0	0	0	0	0	0	0
17064	FNRIDYSSPSFASAGENK		0			0	8	Bacteroides	Genus	Bacteria		Bacteroidetes	Bacteroidia	Bacteroidales	Bacteroidaceae	Bacteroides		0	0	0	1.30585e+06	0	0	0	0	2.87371e+06	0	0	8.72052e+06	0	0	0	0	3.34534e+06	0	0	3.43993e+06	0	0	0	1.70141e+06	0	0	0	6.93144e+06	0	0	0	0
17065	FNSAEAPAK		0			0.0008	2	Eubacterium	Genus	Bacteria		Firmicutes	Clostridia	Clostridiales	Eubacteriaceae	Eubacterium		0	0	0	0	0	0	0	0	0	0	0	0	0	0	0	0	0	0	0	0	0	0	0	0	0	0	0	0	2.54786e+06	5.9954e+06	0	0
17066	FNSAYVVNASIGK		0			0.0001	2	Bacteroides caccae	Species	Bacteria		Bacteroidetes	Bacteroidia	Bacteroidales	Bacteroidaceae	Bacteroides	Bacteroides caccae	0	0	0	0	0	0	0	0	0	5.66383e+06	0	0	0	0	0	0	0	0	0	0	0	0	0	0	0	0	0	0	0	0	0	4.62256e+06
17066	FNSAYVVNASIGK		0.9843	Asn->Asp substitution	N8	0.0003	1	Bacteroides caccae	Species	Bacteria		Bacteroidetes	Bacteroidia	Bacteroidales	Bacteroidaceae	Bacteroides	Bacteroides caccae	0	0	0	0	0	0	0	0	0	0	0	0	0	0	0	0	0	0	0	0	0	0	0	0	0	5.62187e+06	0	0	0	0	0	0
17067	FNSETESGYTVTSVPTQNDTYKEK		0			0	7	Dorea sp. 5-2	Species	Bacteria		Firmicutes	Clostridia	Clostridiales	Lachnospiraceae	Dorea	Dorea sp. 5-2	3.29085e+06	0	0	3.26123e+06	4.30471e+06	0	1.96104e+06	5.83563e+06	0	0	0	0	0	0	0	0	0	0	0	0	0	0	0	1.53854e+06	0	0	0	0	0	0	0	3.50132e+06
17068	FNSSYDSEFGSTIIGR		0			0	1	Bacteroides	Genus	Bacteria		Bacteroidetes	Bacteroidia	Bacteroidales	Bacteroidaceae	Bacteroides		0	0	0	0	0	0	0	1.14717e+06	0	0	0	0	0	0	0	0	0	0	0	0	0	0	0	0	0	0	0	0	0	0	0	0
17069	FNSTHDDIYLK		0			0.0018	1	Eubacterium plexicaudatum	Species	Bacteria		Firmicutes	Clostridia	Clostridiales	Eubacteriaceae	Eubacterium	Eubacterium plexicaudatum	0	0	0	0	1.74875e+06	0	0	0	0	0	0	0	0	0	0	0	0	0	0	0	0	0	0	0	0	0	0	0	0	0	0	0
17070	FNTDNHKLDVK		0			0.0001	10	Bacteroidales	Order	Bacteria		Bacteroidetes	Bacteroidia	Bacteroidales				0	0	0	0	0	0	0	0	3.30852e+06	0	0	1.44563e+07	0	3.11546e+06	0	0	2.0786e+06	0	1.64595e+06	0	0	0	890606	0	7.37939e+06	0	0	0	0	0	0	0
17071	FNTELDELLK		0			0.0009	1	Bacteroidales	Order	Bacteria		Bacteroidetes	Bacteroidia	Bacteroidales				0	0	0	0	0	0	0	0	0	0	0	0	0	0	0	0	0	0	450273	0	0	0	0	0	0	0	0	0	0	0	0	0
17072	FNTIATTR		0			0.0008	3	Bacteroidales	Order	Bacteria		Bacteroidetes	Bacteroidia	Bacteroidales				0	0	0	0	0	0	0	0	65081243	0	0	6.15937e+07	0	0	0	0	1.44474e+07	0	0	0	0	0	0	0	0	0	0	0	0	0	0	0
17073	FNTTSGEFIAQK		0			0.0001	1	Bacteroides caccae	Species	Bacteria		Bacteroidetes	Bacteroidia	Bacteroidales	Bacteroidaceae	Bacteroides	Bacteroides caccae	0	0	0	0	0	0	0	0	0	0	0	0	0	0	0	0	0	0	0	0	0	3.26863e+06	0	0	0	0	0	0	0	0	0	0
17074	FNTTSGEFIAQKDWGK		0			0	1	Bacteroides caccae	Species	Bacteria		Bacteroidetes	Bacteroidia	Bacteroidales	Bacteroidaceae	Bacteroides	Bacteroides caccae	0	0	0	0	0	0	0	0	0	4.40452e+06	0	0	0	0	0	0	0	0	0	0	0	0	0	0	0	0	0	0	0	0	0	0
17075	FNTWTYR		0			0.0008	4	Archaea	Superkingdom	Archaea								0	0	0	0	0	0	0	0	0	0	0	0	0	0	0	0	0	0	0	0	4.80985e+06	18571123	0	0	0	0	0	0	0	1.10981e+07	6.80531e+06	0
17076	FNVADNTNLVVNAGPYFACGIAGK		0			0	9	Bacteroides	Genus	Bacteria		Bacteroidetes	Bacteroidia	Bacteroidales	Bacteroidaceae	Bacteroides		0	0	0	0	0	0	0	0	0	0	0	0	1.8697e+06	0	0	5.19078e+06	0	0	0	0	1.30043e+06	0	0	0	0	0	0	0	1.71675e+06	0	0	8514238
17076	FNVADNTNLVVNAGPYFACGIAGK		-0.9962	Unknown		0	1	Bacteroides	Genus	Bacteria		Bacteroidetes	Bacteroidia	Bacteroidales	Bacteroidaceae	Bacteroides		0	0	0	0	0	0	0	0	0	0	0	0	0	0	0	5.19078e+06	0	0	0	0	0	0	0	0	0	0	0	0	0	0	0	0
17077	FNVADNTNLVVNAGPYLACGIAGK		0			0	8	Bacteroides	Genus	Bacteria		Bacteroidetes	Bacteroidia	Bacteroidales	Bacteroidaceae	Bacteroides		0	0	0	0	0	0	0	0	0	0	0	1.0805e+07	0	0	0	6.76257e+06	0	0	0	0	0	0	0	4.32557e+06	0	0	0	0	0	0	0	0
17078	FNVAVQEMR		0			0.0007	3	Bacteria	Superkingdom	Bacteria								0	0	0	0	0	0	0	0	0	1.1254e+07	8.23322e+06	0	0	0	0	0	0	0	0	0	0	0	0	0	0	0	0	0	0	0	2.33853e+06	0
17079	FNVDAPK		0			0.0015	8	Parabacteroides	Genus	Bacteria		Bacteroidetes	Bacteroidia	Bacteroidales	Tannerellaceae	Parabacteroides		9.64215e+06	0	0	2.17335e+06	0	0	3.73762e+06	0	0	0	0	0	6.88547e+06	1.15236e+07	0	0	0	0	0	0	0	1.75916e+07	10764386	0	0	0	0	0	0	1.36676e+07	0	0
17080	FNVDVEFSKPDADPDSK		0			0	2	Ruminiclostridium sp. KB18	Species	Bacteria		Firmicutes	Clostridia	Clostridiales	Ruminococcaceae	Ruminiclostridium	Ruminiclostridium sp. KB18	0	0	0	0	0	0	1.92285e+06	0	0	0	0	0	0	0	0	0	0	0	0	0	0	0	0	0	0	0	0	0	0	0	0	0
17081	FNVFTEAELK		0			0.0009	1	Lachnospiraceae	Family	Bacteria		Firmicutes	Clostridia	Clostridiales	Lachnospiraceae			0	0	0	0	0	0	0	0	0	0	0	0	0	0	0	0	0	0	0	0	0	0	0	0	0	0	0	2.23375e+06	0	0	0	0
17082	FNVGNPYETFHAQDIR		0			0	18	Parabacteroides distasonis	Species	Bacteria		Bacteroidetes	Bacteroidia	Bacteroidales	Tannerellaceae	Parabacteroides	Parabacteroides distasonis	0	0	0	0	0	0	0	0	5.23317e+06	7.39724e+06	6.04686e+06	1.47639e+07	0	3.58418e+06	2.99705e+06	0	3.37347e+06	1.59343e+06	2.06095e+06	2.19028e+06	0	1.22995e+07	0	0	1.36742e+07	6.26361e+06	0	6119378	0	3.57538e+06	0	0
17082	FNVGNPYETFHAQDIR		-0.9962	Unknown		0.0001	1	Parabacteroides distasonis	Species	Bacteria		Bacteroidetes	Bacteroidia	Bacteroidales	Tannerellaceae	Parabacteroides	Parabacteroides distasonis	0	0	0	0	0	0	0	0	0	7.39724e+06	0	0	0	0	0	0	0	0	0	0	0	0	0	0	0	0	0	0	0	0	0	0
17082	FNVGNPYETFHAQDIR		57.0216	Ala->Gln substitution	Unknown	0.0002	1	Parabacteroides distasonis	Species	Bacteria		Bacteroidetes	Bacteroidia	Bacteroidales	Tannerellaceae	Parabacteroides	Parabacteroides distasonis	0	0	0	0	0	0	0	0	0	0	0	0	0	0	0	0	0	0	0	0	0	256446	0	0	0	0	0	0	0	0	0	0
17083	FNVGNPYETFHAQDIRK		0			0.0007	1	Parabacteroides distasonis	Species	Bacteria		Bacteroidetes	Bacteroidia	Bacteroidales	Tannerellaceae	Parabacteroides	Parabacteroides distasonis	0	0	0	0	0	0	0	0	0	0	0	0	0	0	0	0	0	0	0	0	0	0	0	0	0	0	0	0	0	0	0	0
17084	FNVGRDYLLPIQPR		0			0.0008	2	Parabacteroides	Genus	Bacteria		Bacteroidetes	Bacteroidia	Bacteroidales	Tannerellaceae	Parabacteroides		0	0	0	0	0	0	0	0	0	0	0	0	0	0	0	0	0	0	0	0	0	0	0	0	0	0	0	0	0	1.24125e+06	1.42674e+06	0
17085	FNVIYAENDDMAK		0			0.0001	1	Bacteria	Superkingdom	Bacteria								0	0	0	0	2.55095e+06	0	0	0	0	0	0	0	0	0	0	0	0	0	0	0	0	0	0	0	0	0	0	0	0	0	0	0
17086	FNVNLTYYK		0			0.0007	11	Bacteroidales	Order	Bacteria		Bacteroidetes	Bacteroidia	Bacteroidales				0	0	0	0	1.55617e+06	0	0	2.00866e+06	0	1.1779e+07	0	6.67701e+06	0	0	7.01876e+06	0	4.7841e+06	1.61153e+06	0	0	0	6.32041e+06	0	0	0	0	0	0	0	0	0	0
17086	FNVNLTYYK		298.143	biotin hydrazide labeled acrolein addition +298	Unknown	0.0002	2	Bacteroidales	Order	Bacteria		Bacteroidetes	Bacteroidia	Bacteroidales				0	0	0	0	0	0	0	2.00866e+06	5.25094e+06	0	0	0	0	0	0	0	0	0	0	0	0	0	0	0	0	0	0	0	0	0	0	0
17087	FNVPAPK		0			0.0012	10	cellular organisms	cellular organisms									0	0	0	0	0	0	0	0	0	0	0	0	0	1.96586e+06	3.1203e+06	0	0	0	0	0	0	3.71579e+06	3.65626e+06	0	5.82625e+06	0	0	2.76013e+06	1.47908e+06	2.12976e+06	1.70172e+06	0
17088	FNYIAQPGDGVK		0			0.0012	1	Bacteroidetes	Phylum	Bacteria		Bacteroidetes						0	0	0	0	0	0	0	0	0	0	0	0	0	0	0	0	0	0	0	0	0	0	0	1.99392e+06	0	0	0	0	0	0	0	0
17089	FNYMYDNR		0			0.0007	9	Bacteroidales	Order	Bacteria		Bacteroidetes	Bacteroidia	Bacteroidales				0	0	0	0	0	0	0	0	4.697e+06	5.28189e+06	0	8626604	0	3.35711e+06	0	0	3.51793e+06	0	0	3.49563e+06	0	0	0	0	1.51349e+07	2.02958e+06	0	4.13937e+06	0	0	0	0
17090	FNYNFNEK		0			0.0009	2	Bacteroidetes	Phylum	Bacteria		Bacteroidetes						0	0	0	0	0	0	0	0	0	0	0	0	0	0	0	0	0	0	0	0	0	0	0	0	0	0	0	8.25519e+06	0	0	0	3.48079e+06
17090	FNYNFNEK		-33.9844	Phe->Leu/Ile substitution	F1	0.0077	2	Bacteroidetes	Phylum	Bacteria		Bacteroidetes						0	0	0	0	0	0	0	0	0	0	0	0	0	0	0	0	0	0	0	0	0	0	0	0	0	0	0	0	0	0	0	0
17091	FNYSSIMQAPK		0			0.0001	1	Bacteria	Superkingdom	Bacteria								0	0	0	0	0	0	0	0	0	0	0	0	0	0	2.86437e+06	0	0	0	0	0	0	0	0	0	0	0	0	0	0	0	0	0
17092	FPAHLQQCDMESNGK		0			0	5	Bacteria	Superkingdom	Bacteria								0	0	0	0	0	0	0	0	5.17696e+06	0	0	0	0	0	0	7.24799e+06	5.46944e+06	0	0	0	0	0	0	0	5.34558e+06	0	0	0	0	0	0	0
17092	FPAHLQQCDMESNGK		0.9843	Asn->Asp substitution	N13	0.0001	18	Bacteria	Superkingdom	Bacteria								0	0	0	0	0	0	0	0	0	0	0	0	0	0	0	0	0	0	0	0	0	0	0	0	0	0	0	0	0	0	0	0
17093	FPAHLQQLDMESNGK	15.9949@M10	-15.0113	Lys->Leu/Ile substitution	K15	0.0001	1	Bacteria	Superkingdom	Bacteria								0	0	0	0	0	0	0	0	0	0	0	0	0	0	0	0	0	0	0	0	0	0	0	0	0	0	0	0	0	0	0	0
17093	FPAHLQQLDMESNGK		0			0	5	Bacteria	Superkingdom	Bacteria								0	0	0	0	0	0	0	0	0	0	0	0	0	0	0	0	0	0	0	0	0	0	0	0	0	3.73277e+06	5.41391e+06	0	0	0	0	4712246
17093	FPAHLQQLDMESNGK		0.9843	Asn->Asp substitution	Unknown	0.0001	6	Bacteria	Superkingdom	Bacteria								0	0	0	0	0	0	0	0	0	0	0	0	0	0	0	0	0	0	0	0	0	0	0	949001	0	0	1.07037e+06	0	0	0	0	0
17094	FPAMYNAFCYGAPPHAGIAPGVDR		0			0.0015	1	Firmicutes	Phylum	Bacteria		Firmicutes						0	0	0	0	0	0	0	0	0	0	0	0	0	0	0	2.74305e+06	0	0	0	0	0	0	0	0	0	0	0	0	0	0	0	0
17095	FPASVPLVTGQR		0			0.0008	3	Clostridiales	Order	Bacteria		Firmicutes	Clostridia	Clostridiales				0	0	0	0	0	0	0	0	0	0	0	0	0	0	0	0	0	0	0	0	0	0	0	2.17716e+06	0	0	3.58922e+06	0	0	0	0	3.48048e+06
17096	FPDAAFR		0			0.0007	5	Leptospira interrogans	Species	Bacteria		Spirochaetes	Spirochaetia		Leptospiraceae	Leptospira	Leptospira interrogans	0	4.87765e+06	0	1.17619e+06	2.61452e+06	2.20557e+06	0	1.4595e+06	0	0	0	0	0	0	0	0	0	0	0	0	0	0	0	0	0	0	0	0	0	0	0	0
17097	FPEAFVEFK		0			0.0001	8	Clostridiales	Order	Bacteria		Firmicutes	Clostridia	Clostridiales				0	0	0	0	0	0	0	0	0	0	0	0	0	0	0	0	0	0	0	841546	0	0	0	2.76989e+06	0	2.01147e+06	5.04199e+06	0	0	0	0	4.41046e+06
17098	FPEAFVQFK		0			0.0008	3	Firmicutes	Phylum	Bacteria		Firmicutes						0	0	0	0	541484	0	0	0	1.18906e+06	5.04792e+06	0	0	0	0	0	0	0	0	0	0	0	0	0	0	0	0	0	0	0	0	0	0
17099	FPEFAEEEVQLK		0			0.0001	3	Lactobacillus	Genus	Bacteria		Firmicutes	Bacilli	Lactobacillales	Lactobacillaceae	Lactobacillus		0	0	0	0	0	0	0	0	0	0	0	1.97826e+06	0	0	4.99377e+06	0	0	0	770577	0	0	0	0	0	0	0	0	0	0	0	0	0
17100	FPENVGSMVNR	15.9949@M8	0			0.004	1	Bacteroidales	Order	Bacteria		Bacteroidetes	Bacteroidia	Bacteroidales				0	0	0	0	0	0	0	0	0	0	0	0	2.87871e+06	0	0	0	0	0	0	0	0	0	0	0	0	0	0	0	0	0	0	0
17100	FPENVGSMVNR		0			0.0001	9	Bacteroidales	Order	Bacteria		Bacteroidetes	Bacteroidia	Bacteroidales				0	0	0	0	0	0	0	0	0	4.02212e+06	0	6.50624e+06	34383586	0	0	0	0	0	0	0	1.13474e+07	0	0	0	0	0	0	0	5.15923e+06	0	0	0
17101	FPESNPWANAEENYATGTVIDGK		0			0	1	Dorea sp. 5-2	Species	Bacteria		Firmicutes	Clostridia	Clostridiales	Lachnospiraceae	Dorea	Dorea sp. 5-2	0	0	0	0	0	0	0	0	0	2.40158e+06	0	0	0	0	0	0	0	0	0	0	0	0	0	0	0	0	0	0	0	0	0	0
17102	FPGASSPEEDLLNLTGEIVNNGK		0.9843	Asn->Asp substitution	N21	0.0001	1	Parabacteroides goldsteinii	Species	Bacteria		Bacteroidetes	Bacteroidia	Bacteroidales	Tannerellaceae	Parabacteroides	Parabacteroides goldsteinii	0	0	0	0	0	0	0	0	0	0	0	0	0	0	0	0	0	0	0	0	0	0	0	0	0	0	0	0	0	0	0	0
17103	FPGVILFASR		0			0.0008	1	Clostridiales	Order	Bacteria		Firmicutes	Clostridia	Clostridiales				0	0	0	0	0	0	0	0	0	0	0	0	0	0	0	0	0	0	0	0	0	0	0	0	0	0	0	0	0	1.19412e+06	0	0
17104	FPGVLLFSCR		0			0.0009	1	Dorea	Genus	Bacteria		Firmicutes	Clostridia	Clostridiales	Lachnospiraceae	Dorea		0	0	0	0	0	0	0	0	0	0	0	0	0	0	0	0	0	0	0	0	0	0	0	502942	0	0	0	0	0	0	0	0
17105	FPGVLLFTSR		0			0.0007	6	Firmicutes	Phylum	Bacteria		Firmicutes						0	0	0	0	0	0	0	0	0	0	2.80767e+06	0	0	0	0	873532	905779	0	0	963343	0	0	0	0	1.88519e+06	1.48063e+06	0	0	0	0	0	0
17106	FPIGGLTELNVAATPQEVGSVTDKER		0			0	1	Bacteria	Superkingdom	Bacteria								0	0	0	0	0	0	0	0	0	0	0	0	0	0	0	0	0	0	0	0	0	0	676390	0	0	0	0	0	0	0	0	0
17107	FPIGTVIK		0			0.0024	1	Akkermansia	Genus	Bacteria		Verrucomicrobia	Verrucomicrobiae	Verrucomicrobiales	Akkermansiaceae	Akkermansia		2.74001e+06	0	0	0	0	0	0	0	0	0	0	0	0	0	0	0	0	0	0	0	0	0	0	0	0	0	0	0	0	0	0	0
17108	FPIGTVIKGQVR		0			0.0007	1	Akkermansia	Genus	Bacteria		Verrucomicrobia	Verrucomicrobiae	Verrucomicrobiales	Akkermansiaceae	Akkermansia		0	0	0	0	0	0	0	0	0	0	0	0	0	0	0	0	0	0	0	0	0	0	0	0	0	0	0	0	0	2.56452e+06	0	0
17109	FPLLDNPLGLK		0			0.0008	1	Akkermansia	Genus	Bacteria		Verrucomicrobia	Verrucomicrobiae	Verrucomicrobiales	Akkermansiaceae	Akkermansia		0	0	0	0	0	0	0	0	0	0	0	0	0	0	0	0	0	0	0	0	0	0	0	0	0	0	0	1.06678e+06	0	0	0	0
17110	FPMGQNMGCEVESMVEK		0			0	1	Clostridium sp. ASF502	Species	Bacteria		Firmicutes	Clostridia	Clostridiales	Clostridiaceae	Clostridium	Clostridium sp. ASF502	0	0	0	0	0	0	0	0	0	0	2.44338e+06	0	0	0	0	0	0	0	0	0	0	0	0	0	0	0	0	0	0	0	0	0
17111	FPNALVTVK		0			0.0014	2	Bacteria	Superkingdom	Bacteria								0	0	0	0	0	0	0	0	1.82413e+06	0	0	0	0	0	0	0	0	0	0	0	0	0	0	0	0	0	0	0	0	0	4023820	0
17112	FPNPYLGDTTQR		0			0.0023	1	Clostridiales	Order	Bacteria		Firmicutes	Clostridia	Clostridiales				0	0	0	0	0	0	0	0	0	0	4.32919e+06	0	0	0	0	0	0	0	0	0	0	0	0	0	0	0	0	0	0	0	0	0
17113	FPSSMLKK		0			0.001	3	Bacteroides	Genus	Bacteria		Bacteroidetes	Bacteroidia	Bacteroidales	Bacteroidaceae	Bacteroides		0	0	0	0	0	0	0	0	0	0	0	0	0	931816	0	0	0	0	0	0	1.59664e+06	0	0	0	0	0	0	0	0	0	0	1.44119e+06
17114	FPVEIVQAIK		0			0.0007	3	Firmicutes	Phylum	Bacteria		Firmicutes						0	0	0	0	0	0	0	0	0	0	4.57784e+06	0	0	0	0	0	0	0	418403	0	0	0	0	0	2.53262e+06	0	0	0	0	0	0	0
17115	FPVMGSTETNLLLAEAAVR		0			0.0008	1	Parabacteroides goldsteinii	Species	Bacteria		Bacteroidetes	Bacteroidia	Bacteroidales	Tannerellaceae	Parabacteroides	Parabacteroides goldsteinii	0	0	0	0	0	0	0	0	0	0	0	0	0	0	0	0	0	0	0	0	0	1.88591e+07	0	0	0	0	0	0	0	0	0	0
17116	FPYAQEGDSK		0			0.0007	2	Bacteroides	Genus	Bacteria		Bacteroidetes	Bacteroidia	Bacteroidales	Bacteroidaceae	Bacteroides		1.75617e+06	0	0	0	0	0	0	0	0	0	0	2.68676e+06	0	0	0	0	0	0	0	0	0	0	0	0	0	0	0	0	0	0	0	0
17117	FQAAAGRLENTAK		0			0	41	Lactococcus	Genus	Bacteria		Firmicutes	Bacilli	Lactobacillales	Streptococcaceae	Lactococcus		0	0	0	0	0	0	0	0	1.92253e+07	1.70619e+07	29852208	2.01347e+07	1.79679e+07	21570157	2.67454e+07	1.64221e+07	1.07079e+07	7.05659e+06	8.57931e+06	1.1455e+07	5.59324e+06	1.04198e+07	1.06311e+07	5.51255e+06	8.67843e+06	14094854	1.17834e+07	9.95312e+06	1.03101e+07	4.83757e+06	6.88838e+06	7.66953e+06
17118	FQAAAGRLENTAKLDEVK		0			0.0007	6	Lactococcus	Genus	Bacteria		Firmicutes	Bacilli	Lactobacillales	Streptococcaceae	Lactococcus		0	0	0	0	0	0	0	0	0	4.82894e+06	0	6.82886e+06	0	0	3.80819e+06	0	0	0	0	0	0	0	0	0	0	0	0	0	3.14665e+06	2.67909e+06	0	0
17119	FQAAQGELSSALSR		0			0.0008	2	Bacteria	Superkingdom	Bacteria								0	0	0	0	0	0	0	0	0	0	0	0	0	0	0	0	0	0	0	0	0	6.49591e+06	0	0	0	0	0	0	0	0	2.81067e+06	0
17120	FQADYKAVFGE		0			0.0008	1	Bacteria	Superkingdom	Bacteria								0	0	0	0	0	0	0	0	0	0	0	0	0	0	0	0	0	0	1.05992e+06	0	0	0	0	0	0	0	0	0	0	0	0	0
17121	FQAILPLWGK		0			0.0008	1	Bacteria	Superkingdom	Bacteria								0	0	0	0	0	0	0	0	0	0	983961	0	0	0	0	0	0	0	0	0	0	0	0	0	0	0	0	0	0	0	0	0
17122	FQANVYPGIIK		0			0.0001	9	Oscillibacter sp. KLE 1745	Species	Bacteria		Firmicutes	Clostridia	Clostridiales	Oscillospiraceae	Oscillibacter	Oscillibacter sp. KLE 1745	0	6.34503e+06	0	13264920	2.50925e+07	3.99742e+06	1.52435e+07	0	0	0	0	0	0	0	3.11132e+07	0	0	0	0	0	15242994	0	1.18056e+07	0	0	0	0	0	1.53452e+07	0	0	0
17123	FQATYAPNLAGK		0			0.0037	1	Bacteroidales	Order	Bacteria		Bacteroidetes	Bacteroidia	Bacteroidales				0	0	0	0	0	0	0	0	0	0	0	0	0	0	0	0	0	0	0	0	0	0	0	0	0	2.72256e+06	0	0	0	0	0	0
17123	FQATYAPNLAGK		0.9475	Lys->Glu substitution	K12	0.0007	1	Bacteroidales	Order	Bacteria		Bacteroidetes	Bacteroidia	Bacteroidales				0	0	0	0	0	0	0	0	0	0	0	4.3862e+06	0	0	0	0	0	0	0	0	0	0	0	0	0	0	0	0	0	0	0	0
17124	FQCMHCGIAGCVLGCPTNALQK		0			0.0008	1	Mucispirillum schaedleri	Species	Bacteria		Deferribacteres	Deferribacteres	Deferribacterales	Deferribacteraceae	Mucispirillum	Mucispirillum schaedleri	0	0	0	0	0	0	0	2.73718e+06	0	0	0	0	0	0	0	0	0	0	0	0	0	0	0	0	0	0	0	0	0	0	0	0
17125	FQDEKLPLVDEVIELDQK		0			0.0008	7	Dorea longicatena	Species	Bacteria		Firmicutes	Clostridia	Clostridiales	Lachnospiraceae	Dorea	Dorea longicatena	0	0	0	0	0	0	0	0	0	0	0	0	0	1.67987e+06	792706	2.11073e+06	0	0	0	0	0	2.87488e+06	0	0	0	0	0	0	0	1.94333e+06	0	1.81027e+06
17126	FQDGQISKTDLLQVQAR		0			0	1	Parabacteroides	Genus	Bacteria		Bacteroidetes	Bacteroidia	Bacteroidales	Tannerellaceae	Parabacteroides		0	0	0	0	0	0	0	0	0	0	0	0	0	0	0	0	0	0	0	0	0	0	0	0	0	0	0	0	0	3.00128e+06	0	0
17126	FQDGQISKTDLLQVQAR		0.9843	Asn->Asp substitution	Unknown	0	1	Parabacteroides	Genus	Bacteria		Bacteroidetes	Bacteroidia	Bacteroidales	Tannerellaceae	Parabacteroides		0	0	0	0	0	0	0	0	0	0	0	0	0	0	0	0	0	0	0	0	0	2.23166e+06	0	0	0	0	0	0	0	0	0	0
17127	FQDKILIVNLSQLER		0			0.0009	1	Akkermansia	Genus	Bacteria		Verrucomicrobia	Verrucomicrobiae	Verrucomicrobiales	Akkermansiaceae	Akkermansia		0	0	0	0	0	0	0	0	0	0	0	0	0	0	0	0	0	0	0	0	890895	0	0	0	0	0	0	0	0	0	0	0
17128	FQDLELSALGMGAMR		-1.9792	Thr->Val substitution	Unknown	0.0001	1	Marvinbryantia	Genus	Bacteria		Firmicutes	Clostridia	Clostridiales	Lachnospiraceae	Marvinbryantia		0	0	0	0	0	0	0	0	0	0	0	0	0	0	0	0	0	0	0	0	0	0	0	0	0	0	0	0	0	0	0	0
17129	FQDQFLGK		0			0.0007	34	Bacteroides	Genus	Bacteria		Bacteroidetes	Bacteroidia	Bacteroidales	Bacteroidaceae	Bacteroides		2.39203e+07	9.93778e+06	0	27857053	8.14081e+06	1.48726e+07	1.3872e+07	1.4321e+07	0	5.17965e+07	0	65986340	18461241	3.91633e+06	7.78581e+06	1.93884e+07	2.20583e+07	1.68458e+07	2.20087e+07	1.02407e+07	72848131	0	31699347	14186438	2.73898e+07	3.47921e+07	2.57767e+07	47324783	6.86349e+07	0	2.29312e+07	1.18484e+07
17129	FQDQFLGK		57.0216	Ala->Gln substitution	Unknown	0.0004	1	Bacteroides	Genus	Bacteria		Bacteroidetes	Bacteroidia	Bacteroidales	Bacteroidaceae	Bacteroides		132431	0	0	0	0	0	0	0	0	0	0	0	0	0	0	0	0	0	0	0	0	0	0	0	0	0	0	0	0	0	0	0
17130	FQEAAKEIPMLYAANTSK		15.9949	Oxidation or Hydroxylation	Unknown	0	2	Dorea sp. 5-2	Species	Bacteria		Firmicutes	Clostridia	Clostridiales	Lachnospiraceae	Dorea	Dorea sp. 5-2	0	0	0	0	0	0	0	0	0	0	0	0	0	0	0	0	0	0	0	0	0	0	0	1.72411e+06	0	0	0	0	0	0	0	1.38929e+06
17131	FQEALMQAQQTAGR		0			0	2	Akkermansia muciniphila	Species	Bacteria		Verrucomicrobia	Verrucomicrobiae	Verrucomicrobiales	Akkermansiaceae	Akkermansia	Akkermansia muciniphila	0	0	0	0	0	0	0	0	0	0	0	0	0	0	0	0	0	0	0	0	0	2.6735e+06	0	0	0	0	0	5.21404e+06	0	0	0	0
17132	FQEAVAYTDQLVK		0			0	9	Lactococcus lactis	Species	Bacteria		Firmicutes	Bacilli	Lactobacillales	Streptococcaceae	Lactococcus	Lactococcus lactis	0	0	0	0	0	0	0	0	9.25269e+06	0	0	0	1.60611e+07	3.84939e+06	1.51054e+07	0	0	0	2.54109e+06	2.76049e+06	2.84658e+06	0	0	0	0	0	5.76966e+06	0	8.40292e+06	0	0	0
17133	FQEAVAYTDQLVKK		0			0	4	Lactococcus lactis	Species	Bacteria		Firmicutes	Bacilli	Lactobacillales	Streptococcaceae	Lactococcus	Lactococcus lactis	0	0	0	0	0	0	0	0	0	4.64759e+06	0	3.82417e+06	0	4.18086e+06	0	5.08409e+06	0	0	0	0	0	0	0	0	0	0	0	0	0	0	0	0
17134	FQELAQTTGTSC		0			0.0001	7	Akkermansia muciniphila	Species	Bacteria		Verrucomicrobia	Verrucomicrobiae	Verrucomicrobiales	Akkermansiaceae	Akkermansia	Akkermansia muciniphila	0	0	0	0	0	0	0	0	0	5.52686e+06	0	0	4.79573e+06	0	0	0	0	0	2.80528e+06	0	5.73284e+06	0	0	0	0	0	0	6.23201e+06	5.81676e+06	2.65147e+06	0	0
17135	FQEVKDQTQR		0			0.0008	1	Clostridium sp. ASF356	Species	Bacteria		Firmicutes	Clostridia	Clostridiales	Clostridiaceae	Clostridium	Clostridium sp. ASF356	0	0	0	0	0	0	0	0	0	0	0	0	0	0	0	0	0	0	0	0	0	0	0	0	0	0	0	0	0	3.72987e+06	0	0
17136	FQFGGGAGK		0			0.0013	2	Clostridiales	Order	Bacteria		Firmicutes	Clostridia	Clostridiales				0	0	0	0	0	0	0	0	0	0	0	0	0	0	0	0	0	0	0	3.18454e+06	0	0	0	0	0	2.23539e+07	0	0	0	0	0	0
17137	FQFGGGAGKNQR		0			0.0007	6	Clostridiales	Order	Bacteria		Firmicutes	Clostridia	Clostridiales				0	0	0	0	0	0	0	0	0	0	6.39873e+06	0	0	0	0	0	2.25752e+06	0	0	5.38042e+06	0	0	0	0	4.13989e+06	0	0	0	0	0	0	0
17138	FQFTLIPYVKG		0			0.0009	2	Clostridiales	Order	Bacteria		Firmicutes	Clostridia	Clostridiales				0	0	0	0	0	0	0	0	2.33594e+06	0	0	0	0	0	0	0	0	0	0	0	0	0	0	0	0	0	0	0	0	0	0	0
17139	FQGGANAGHTIINDYGK		0			0	10	Clostridiales	Order	Bacteria		Firmicutes	Clostridia	Clostridiales				0	0	0	0	0	0	0	0	0	1.06476e+07	6.52101e+06	0	0	0	0	0	0	0	0	0	0	0	0	9.37818e+06	0	0	7.20438e+06	0	0	0	0	1.0873e+07
17139	FQGGANAGHTIINDYGK		-0.9962	Unknown		0	1	Clostridiales	Order	Bacteria		Firmicutes	Clostridia	Clostridiales				0	0	0	0	0	0	0	0	0	0	0	0	0	0	0	0	0	0	0	0	0	5.99954e+06	0	0	0	0	0	0	0	0	0	0
17140	FQGGANAGHTIINNYGK		0			0	26	Clostridiales	Order	Bacteria		Firmicutes	Clostridia	Clostridiales				0	0	0	0	0	0	0	0	9.94608e+06	1.15439e+07	1.04739e+07	0	5.8052e+06	1.60153e+07	7.28872e+06	1.4238e+07	8.3254e+06	0	0	0	0	8.44054e+06	5.2538e+06	7.15214e+06	1.73278e+07	0	0	4.94602e+06	0	5.94788e+06	3.5687e+06	8.01488e+06
17141	FQGGANAGHTIK		0			0.0001	6	cellular organisms	cellular organisms									0	0	0	0	0	0	0	0	0	0	0	0	7.76953e+06	0	7.38905e+06	0	0	0	0	0	0	0	0	0	0	0	0	0	0	0	2.49066e+06	5.18998e+06
17142	FQGGANAGHTIVNDYGK		0			0	19	Firmicutes	Phylum	Bacteria		Firmicutes						0	0	0	0	0	0	0	0	0	5.59962e+06	3.22409e+07	10208639	0	6.17314e+06	0	1.38907e+07	9.80644e+06	4.83911e+06	0	23120240	0	0	0	0	0	1.26766e+07	1.14061e+07	0	0	0	0	0
17143	FQGGANAGHTIVNNYGK		0			0	14	Firmicutes	Phylum	Bacteria		Firmicutes						0	4.13068e+06	1.419e+06	2.15811e+06	3.77265e+06	0	0	2959221	0	6.02488e+06	0	0	0	5.22309e+06	0	0	0	0	0	0	3.56397e+06	2.34436e+06	0	1.67204e+06	0	0	0	0	4.98364e+06	0	0	0
17144	FQGGFSTR		0			0.0008	16	Bacteria	Superkingdom	Bacteria								0	1.66307e+07	5.85398e+06	2.46841e+07	0	0	34851051	16205164	0	0	1.77012e+07	0	0	5.35805e+06	0	0	0	0	9.94151e+06	3.4135e+06	1.52857e+07	0	0	0	6.02935e+06	6.8636e+06	8.67167e+06	0	1.43957e+07	1.83817e+07	0	1.13046e+07
17145	FQGIWDTK		0			0.0008	1	Eubacterium sp. 14-2	Species	Bacteria		Firmicutes	Clostridia	Clostridiales	Eubacteriaceae	Eubacterium	Eubacterium sp. 14-2	0	0	0	0	0	0	0	0	0	0	0	0	0	0	0	0	0	0	0	0	0	0	0	0	0	0	0	0	0	1.13493e+07	0	0
17146	FQGIWDVK		0			0.0009	3	Clostridiales	Order	Bacteria		Firmicutes	Clostridia	Clostridiales				0	0	0	0	0	0	0	0	0	0	0	0	0	0	0	0	0	0	0	0	0	0	0	0	0	0	3.88969e+06	5.51536e+06	0	0	0	0
17147	FQGTTLEGSNER		0			0.0001	28	Bacteroidales	Order	Bacteria		Bacteroidetes	Bacteroidia	Bacteroidales				5.65815e+06	2.60012e+06	1.73733e+06	5.29125e+06	0	2.61879e+06	5.4711e+06	6.21054e+06	2.65645e+07	3.51052e+07	4.33733e+07	4.78478e+07	0	0	2.73732e+07	0	1.44391e+07	8568623	1.79631e+07	9.68764e+06	4.31276e+06	30426413	3.21362e+07	0	1.50494e+07	1.05716e+07	4.44699e+06	1.6105e+07	0	1.99108e+07	8.38502e+06	9.94477e+06
17147	FQGTTLEGSNER		57.0216	Ala->Gln substitution	Unknown	0.0002	2	Bacteroidales	Order	Bacteria		Bacteroidetes	Bacteroidia	Bacteroidales				0	0	0	0	0	0	0	0	0	0	0	0	0	0	0	0	0	0	0	0	0	0	0	0	0	0	0	0	0	0	0	0
17148	FQGTWDTK		0			0.0008	8	Clostridiales	Order	Bacteria		Firmicutes	Clostridia	Clostridiales				0	0	0	0	0	0	0	0	8935523	0	0	0	0	9.63974e+06	0	8.61416e+06	9.31832e+06	0	0	0	0	0	2.90386e+06	1.02869e+07	1.16886e+07	0	0	0	0	0	0	1.83414e+07
17149	FQGTWDTKR		0			0.0007	8	Clostridiales	Order	Bacteria		Firmicutes	Clostridia	Clostridiales				0	0	0	0	0	0	0	0	7.9081e+06	1.05263e+07	0	0	0	5.54739e+06	0	0	0	0	0	0	0	0	0	7.56138e+06	1.13375e+07	0	0	0	0	7.40351e+06	0	1.17341e+07
17149	FQGTWDTKR		0.9475	Lys->Glu substitution	K8	0.0088	1	Clostridiales	Order	Bacteria		Firmicutes	Clostridia	Clostridiales				0	0	0	0	0	0	0	0	0	0	0	0	0	0	0	0	0	0	0	0	0	0	0	7.56138e+06	0	0	0	0	0	0	0	0
17150	FQGVWDMK		0			0.0011	1	Firmicutes	Phylum	Bacteria		Firmicutes						0	0	0	0	0	0	0	0	0	0	0	0	0	0	0	3.68454e+06	0	0	0	0	0	0	0	0	0	0	0	0	0	0	0	0
17151	FQGVWDTK		0			0.0007	11	Clostridiales	Order	Bacteria		Firmicutes	Clostridia	Clostridiales				0	0	0	0	0	0	0	0	0	0	72647030	6.92021e+06	0	0	0	3.1929e+06	24255996	0	0	2.15362e+07	3.51937e+06	0	0	0	41087766	1.25446e+07	1.04971e+07	2.61295e+06	0	0	0	0
17152	FQGVWDVK		0			0.0008	11	Clostridiales	Order	Bacteria		Firmicutes	Clostridia	Clostridiales				0	0	706542	0	0	2.25595e+06	0	0	5.82646e+06	0	1.06975e+07	0	2.94614e+06	0	2.80561e+06	0	0	0	0	0	0	0	5.02993e+06	0	2.79804e+06	0	0	0	0	6.60094e+06	3.56875e+06	4.93234e+06
17153	FQGVYNIPTIR		0			0.0007	3	Clostridiales	Order	Bacteria		Firmicutes	Clostridia	Clostridiales				0	0	0	0	0	0	0	0	0	0	0	3.0198e+06	0	0	0	1.81805e+07	0	0	0	0	0	0	0	0	0	0	0	0	0	0	0	6.61478e+06
17154	FQHLVAGTYK		0			0.0008	5	Firmicutes	Phylum	Bacteria		Firmicutes						0	0	0	3.25873e+06	0	0	0	2.13717e+06	0	0	0	0	6.76313e+06	0	0	0	0	0	0	0	0	2.43695e+06	0	0	0	1.70648e+06	0	0	0	0	0	0
17155	FQHLVAGTYKK		0			0.0009	1	Firmicutes	Phylum	Bacteria		Firmicutes						0	0	0	0	0	0	0	0	0	0	0	0	0	0	0	0	0	0	0	0	0	1.47951e+06	0	0	0	0	0	0	0	0	0	0
17156	FQHPVAGTYK		0			0.0001	56	cellular organisms	cellular organisms									5.81971e+06	4.04819e+07	7.70444e+06	27929351	2.72187e+07	22530073	32223350	28906991	57948772	7.22346e+07	108288684	8.10603e+07	0	7.06005e+07	4.09476e+07	9.25341e+07	4.50432e+07	1.74305e+07	1.39238e+07	3.88624e+07	30600524	33196837	2.84056e+07	52503362	7.60814e+07	4.96725e+07	59169458	3.72322e+07	32199970	45035528	3.78173e+07	5.88418e+07
17156	FQHPVAGTYK		0.9475	Lys->Glu substitution	Unknown	0.0003	1	cellular organisms	cellular organisms									0	0	0	0	0	0	0	28906991	0	0	0	0	0	0	0	0	0	0	0	0	0	0	0	0	0	0	0	0	0	0	0	0
17156	FQHPVAGTYK		43.0059	Ala->Asn substitution	Unknown	0.0004	1	cellular organisms	cellular organisms									0	0	0	0	0	0	0	0	1.38481e+07	0	0	0	0	0	0	0	0	0	0	0	0	0	0	0	0	0	0	0	0	0	0	0
17157	FQHPVAGTYKK		0			0	128	cellular organisms	cellular organisms									0	17777204	681106	4.23309e+07	1.85218e+07	2.27006e+07	2.26989e+07	2.22028e+07	16123057	1.58242e+08	130397928	0	5.72187e+07	5.40341e+07	87714088	9.70133e+07	6.21227e+07	1.50442e+07	1.3429e+07	2.46244e+07	75866910	37850112	4.31591e+06	4.03483e+07	0	88149104	53606530	94222728	9.21524e+07	1.16166e+08	6.89006e+07	1.44078e+08
17157	FQHPVAGTYKK		0.9475	Lys->Glu substitution	K10	0.0001	1	cellular organisms	cellular organisms									0	0	0	0	0	0	0	0	0	0	0	0	0	0	0	0	0	0	0	0	0	0	0	0	0	0	0	0	0	0	0	0
17157	FQHPVAGTYKK		43.0059	Ala->Asn substitution	Unknown	0.0001	43	cellular organisms	cellular organisms									0	183267	0	0	0	48310	0	121531	173722	337601	10103.1	0	1.21504e+06	0	0	0	229346	0	0	0	0	0	0	0	0	0	0	0	0	0	0	227881
17157	FQHPVAGTYKK		57.0216	Ala->Gln substitution	Unknown	0.0004	1	cellular organisms	cellular organisms									0	0	0	0	0	0	0	0	0	0	0	0	0	0	0	0	0	0	0	0	0	0	0	0	0	0	0	0	0	0	0	0
17157	FQHPVAGTYKK		-427.255	Unknown		0.0002	1	cellular organisms	cellular organisms									0	17777204	0	0	0	0	0	0	0	0	0	0	0	0	0	0	0	0	0	0	0	0	0	0	0	0	0	0	0	0	0	0
17158	FQILQDRK		0			0.0016	1	Lactococcus	Genus	Bacteria		Firmicutes	Bacilli	Lactobacillales	Streptococcaceae	Lactococcus		0	0	0	0	0	0	0	0	0	4.36475e+06	0	0	0	0	0	0	0	0	0	0	0	0	0	0	0	0	0	0	0	0	0	0
17159	FQIPHISTGDIFR		31.9904	Pro->Glu substitution	Unknown	0.0007	1	Youngiibacter fragilis	Species	Bacteria		Firmicutes	Clostridia	Clostridiales	Clostridiaceae	Youngiibacter	Youngiibacter fragilis	0	0	0	0	0	0	0	0	0	0	534880	0	0	0	0	0	0	0	0	0	0	0	0	0	0	0	0	0	0	0	0	0
17160	FQITRDPSYVSK		0			0.0001	4	Bacteroides	Genus	Bacteria		Bacteroidetes	Bacteroidia	Bacteroidales	Bacteroidaceae	Bacteroides		0	0	0	0	0	0	0	0	0	0	0	0	7.77403e+06	0	0	0	0	0	0	0	2.22962e+07	0	0	0	0	0	0	0	0	0	0	0
17161	FQIWDVAQR		0			0.0009	2	Firmicutes bacterium ASF500	Species	Bacteria		Firmicutes					Firmicutes bacterium ASF500	0	4.6862e+06	0	0	0	0	0	3.44939e+06	0	0	0	0	0	0	0	0	0	0	0	0	0	0	0	0	0	0	0	0	0	0	0	0
17162	FQLAINQLDNPMR		0			0	5	Firmicutes	Phylum	Bacteria		Firmicutes						0	0	0	0	3.11635e+06	0	885588	0	0	0	0	0	1.54899e+07	3.76845e+06	0	0	0	0	0	0	5.3854e+06	0	0	0	0	0	0	0	0	0	0	0
17162	FQLAINQLDNPMR		-0.9962	Unknown		0.0001	1	Firmicutes	Phylum	Bacteria		Firmicutes						0	0	0	0	0	1.45467e+06	0	0	0	0	0	0	0	0	0	0	0	0	0	0	0	0	0	0	0	0	0	0	0	0	0	0
17163	FQLATGQLENTAR		0			0	16	Bacteria	Superkingdom	Bacteria								2.66706e+06	7.72706e+06	1.92795e+06	1.15434e+07	1.10915e+07	1.14183e+07	7.57087e+06	6.57528e+06	0	1.12724e+07	0	0	0	2.79356e+07	4.02134e+07	0	0	0	3.46745e+06	0	0	0	7.25989e+06	4.60015e+06	0	1.32399e+07	0	0	0	0	5.02428e+06	0
17163	FQLATGQLENTAR		0.9843	Asn->Asp substitution	Unknown	0.0002	1	Bacteria	Superkingdom	Bacteria								2.66706e+06	0	0	0	0	0	0	0	0	0	0	0	0	0	0	0	0	0	0	0	0	0	0	0	0	0	0	0	0	0	0	0
17163	FQLATGQLENTAR		57.0216	Ala->Gln substitution	Unknown	0.0002	1	Bacteria	Superkingdom	Bacteria								0	0	0	0	0	0	0	0	0	0	0	0	0	0	0	0	0	0	0	0	0	0	0	0	0	0	0	0	0	0	0	0
17164	FQLATGQLENTGR		0			0.0001	2	Turicibacter	Genus	Bacteria		Firmicutes	Erysipelotrichia	Erysipelotrichales	Erysipelotrichaceae	Turicibacter		0	0	0	0	0	0	1.3741e+07	0	0	0	0	0	0	0	0	0	0	0	0	0	0	0	0	0	0	0	0	0	0	3.37257e+06	0	0
17164	FQLATGQLENTGR		17.9559	Leu/Ile->Met substitution	L3	0.0103	1	Turicibacter	Genus	Bacteria		Firmicutes	Erysipelotrichia	Erysipelotrichales	Erysipelotrichaceae	Turicibacter		0	0	0	0	0	0	0	0	0	0	0	0	0	0	0	0	0	0	0	0	0	0	0	0	0	0	0	0	0	0	0	0
17165	FQLAYQKK		0			0.0008	2	Eubacterium sp. 14-2	Species	Bacteria		Firmicutes	Clostridia	Clostridiales	Eubacteriaceae	Eubacterium	Eubacterium sp. 14-2	0	0	0	0	0	0	0	0	0	0	0	0	0	0	0	0	0	0	0	0	0	0	0	0	0	0	0	0	0	6.81613e+06	0	0
17166	FQLFNDSLNTTLAR		0			0	6	Bacteria	Superkingdom	Bacteria								0	0	0	0	0	0	0	0	0	3.88158e+06	0	0	0	0	0	0	0	0	0	0	0	2.03488e+06	2.6295e+06	0	0	0	0	0	2.17885e+06	0	18368171	0
17167	FQLGDIPAAPR		0			0.0008	1	Turicibacter sanguinis	Species	Bacteria		Firmicutes	Erysipelotrichia	Erysipelotrichales	Erysipelotrichaceae	Turicibacter	Turicibacter sanguinis	0	0	0	0	0	0	2.91855e+06	0	0	0	0	0	0	0	0	0	0	0	0	0	0	0	0	0	0	0	0	0	0	0	0	0
17168	FQLINSDSEEVLAK		0			0	28	Clostridiales	Order	Bacteria		Firmicutes	Clostridia	Clostridiales				248350	0	0	0	1.61835e+06	0	0	0	0	6.30542e+06	7.1148e+07	7.80134e+06	6.02897e+06	0	0	3.94281e+06	2.96344e+07	8.09248e+06	8.40293e+06	3.23015e+07	6.0968e+06	0	0	2.62458e+06	4.52804e+07	14551729	14697414	1.19903e+07	4.42952e+06	0	0	4.57761e+06
17168	FQLINSDSEEVLAK		0.9843	Asn->Asp substitution	Unknown	0.0002	1	Clostridiales	Order	Bacteria		Firmicutes	Clostridia	Clostridiales				0	0	0	0	0	0	0	0	0	0	1.10927e+06	0	0	0	0	0	0	0	0	0	0	0	0	0	0	0	0	0	0	0	0	0
17168	FQLINSDSEEVLAK		298.143	biotin hydrazide labeled acrolein addition +298	K14	0.0001	1	Clostridiales	Order	Bacteria		Firmicutes	Clostridia	Clostridiales				0	0	0	0	0	0	0	0	0	0	0	0	0	0	0	0	0	0	0	0	0	0	0	0	0	14551729	0	0	0	0	0	0
17169	FQLINSDSEQVLAK		0			0	7	Clostridiales	Order	Bacteria		Firmicutes	Clostridia	Clostridiales				0	0	0	0	0	0	0	0	0	0	0	0	0	0	0	0	0	1.27003e+06	0	0	0	0	0	24340460	0	8558756	2.09735e+07	0	0	0	0	4.4843e+07
17170	FQLINSDTEAVLAK		0			0.0007	3	Clostridiales	Order	Bacteria		Firmicutes	Clostridia	Clostridiales				0	0	0	0	0	0	0	0	0	0	7.07148e+06	4.49117e+06	0	0	0	0	0	0	0	0	0	4.24307e+06	0	0	0	0	0	0	0	0	0	0
17171	FQLINSESEQVLAK		0			0	30	Dorea sp. 5-2	Species	Bacteria		Firmicutes	Clostridia	Clostridiales	Lachnospiraceae	Dorea	Dorea sp. 5-2	0	0	0	3.00538e+06	5.46263e+06	0	3.97468e+06	6.3609e+06	61513983	1.31218e+07	3.18586e+07	0	4.78507e+06	2.49311e+07	1.28619e+07	3.35502e+07	42565031	3.89962e+06	0	9.98228e+06	4.51095e+06	1.50222e+07	6.96498e+06	1.37495e+07	2.5885e+07	5.23837e+06	4.8102e+06	1.31873e+07	1.15485e+07	1.10205e+07	6.11221e+06	2.06211e+07
17171	FQLINSESEQVLAK		-0.9962	Unknown		0.0001	1	Dorea sp. 5-2	Species	Bacteria		Firmicutes	Clostridia	Clostridiales	Lachnospiraceae	Dorea	Dorea sp. 5-2	0	0	0	0	0	0	0	0	0	0	0	0	0	0	0	0	0	0	0	0	0	0	0	1.37495e+07	0	0	0	0	0	0	0	0
17172	FQLPAAEGAAAPGEEVPLVVGR		0			0	2	Eubacterium sp. 14-2	Species	Bacteria		Firmicutes	Clostridia	Clostridiales	Eubacteriaceae	Eubacterium	Eubacterium sp. 14-2	0	0	0	0	0	0	0	0	0	0	0	0	0	0	0	0	0	0	0	0	0	0	0	0	0	0	0	0	0	4.30531e+06	0	0
17173	FQLSNFMR		0			0.0018	1	Clostridium sp. ASF502	Species	Bacteria		Firmicutes	Clostridia	Clostridiales	Clostridiaceae	Clostridium	Clostridium sp. ASF502	0	0	0	0	0	0	0	0	0	0	0	0	0	0	0	0	0	0	0	0	1.25055e+06	0	0	0	0	0	0	0	0	0	0	0
17174	FQLTDIPAAPR		0			0.0007	32	Bacteria	Superkingdom	Bacteria								881923	0	510405	0	2.90999e+06	0	3.63539e+06	0	5.63639e+07	123001254	48790290	90735921	93646285	5.06438e+07	70874284	70469451	2.28991e+07	1.4185e+07	1.70358e+07	2.02336e+07	1.57029e+07	1.75745e+07	1.70968e+07	9.82236e+06	31280149	2.56812e+07	29379147	32124708	3.16431e+07	2.45135e+07	1.24138e+07	2.18217e+07
17175	FQLTGIPAAPR		0			0.0007	5	cellular organisms	cellular organisms									0	6.20583e+06	0	1.4397e+07	0	3.3938e+06	7.03326e+06	4.97732e+06	0	0	0	0	0	0	0	0	0	0	0	0	0	0	0	0	0	0	0	0	0	0	0	0
17175	FQLTGIPAAPR		58.0059	Gly->Asp substitution	G5	0.0079	7	cellular organisms	cellular organisms									0	0	0	0	0	0	0	0	0	0	0	0	0	0	0	0	0	0	800372	0	0	0	0	0	0	0	0	2.14358e+06	422621	0	0	0
17176	FQLTGIPAAR		0			0.0013	3	Bacteria	Superkingdom	Bacteria								0	0	0	0	0	4.41632e+06	0	0	0	0	0	0	0	0	1.46819e+07	0	0	0	0	0	0	0	0	0	0	0	0	0	0	0	5.17081e+06	0
17177	FQMATSQLDNTAR		0			0	26	Bacteria	Superkingdom	Bacteria								3.92462e+06	7.90267e+06	5.09158e+06	2.70351e+07	6.05392e+06	6.15122e+06	1.15918e+07	8455048	0	1.10913e+07	1.10183e+07	7.07945e+06	0	4.51925e+06	16838654	9.1525e+06	2.26557e+06	6.35143e+06	3.57499e+06	1.0404e+07	0	5.7825e+06	1.4607e+07	4.01706e+06	0	9899962	0	4.50118e+06	0	4.34483e+06	7.9048e+06	0
17177	FQMATSQLDNTAR		57.0216	Ala->Gln substitution	A4	0.0002	2	Bacteria	Superkingdom	Bacteria								0	0	0	0	0	0	0	0	0	0	0	0	0	0	0	0	0	0	0	0	0	0	0	0	0	0	0	0	0	0	0	0
17178	FQMNAALK	15.9949@M3	0			0.0048	1	Bacteroides	Genus	Bacteria		Bacteroidetes	Bacteroidia	Bacteroidales	Bacteroidaceae	Bacteroides		0	0	0	0	0	0	0	0	2.35661e+06	0	0	0	0	0	0	0	0	0	0	0	0	0	0	0	0	0	0	0	0	0	0	0
17178	FQMNAALK		0			0.001	5	Bacteroides	Genus	Bacteria		Bacteroidetes	Bacteroidia	Bacteroidales	Bacteroidaceae	Bacteroides		0	0	0	4.02743e+06	0	0	0	0	5.59886e+06	1.47921e+07	0	0	0	0	0	0	0	0	4.35533e+06	0	0	0	0	0	0	1.37757e+07	0	0	0	0	0	0
17179	FQNATNQLDNTAR		0			0.0001	42	Firmicutes	Phylum	Bacteria		Firmicutes						3.1181e+07	1.19774e+08	4.45924e+07	3.2978e+07	6.70268e+07	5.31771e+07	3.74638e+07	0	0	2.0277e+07	2.52799e+07	2.111e+07	5.86888e+07	215446968	1.12827e+07	8.35742e+06	1.81197e+06	2.45087e+07	2.96675e+06	1.97699e+07	2.36569e+07	6.20533e+06	4.05037e+06	1.07158e+07	0	8.19121e+07	79785955	2.23566e+07	61106649	3.00037e+07	5.58458e+06	9.89398e+06
17179	FQNATNQLDNTAR		-0.9841	Asp->Asn substitution	D9	0.0002	3	Firmicutes	Phylum	Bacteria		Firmicutes						0	0	0	0	0	0	0	0	0	0	0	0	0	0	0	0	0	0	0	0	0	0	0	0	0	0	0	0	0	0	0	0
17179	FQNATNQLDNTAR		0.9843	Asn->Asp substitution	N3	0.0001	25	Firmicutes	Phylum	Bacteria		Firmicutes						202896	0	536400	0	0	732223	0	0	0	0	0	0	0	0	0	0	0	355063	0	0	0	0	0	0	0	0	0	0	703507	278851	0	0
17179	FQNATNQLDNTAR		57.0216	Ala->Gln substitution	Unknown	0.0001	2	Firmicutes	Phylum	Bacteria		Firmicutes						0	0	0	0	0	565518	0	0	0	0	0	0	0	7953.13	0	0	0	0	0	0	0	0	0	0	0	0	0	0	0	0	0	0
17180	FQNATNQLDNTGR		0			0	9	Clostridiales	Order	Bacteria		Firmicutes	Clostridia	Clostridiales				1.35772e+06	0	3.35261e+06	3.28979e+06	2.20516e+06	0	0	0	0	0	0	0	0	1.92907e+06	0	0	0	0	0	0	0	0	0	0	0	0	4.7353e+06	0	0	64048238	0	2.42143e+06
17180	FQNATNQLDNTGR		0.9843	Asn->Asp substitution	N3	0.0001	1	Clostridiales	Order	Bacteria		Firmicutes	Clostridia	Clostridiales				0	0	0	0	0	0	0	0	0	0	0	0	0	0	0	0	0	0	0	0	0	0	0	0	0	0	0	0	0	0	0	0
17181	FQNATNQLDNTSR		0			0	85	Firmicutes	Phylum	Bacteria		Firmicutes						5.26522e+07	4.12098e+07	2.31742e+07	2.86114e+07	5.41174e+07	3.03741e+07	43364498	4.06737e+07	214676059	248240845	392596968	0	0	337960282	102593987	4.28956e+08	2.71897e+08	1.23521e+08	7.43865e+07	2.39404e+08	0	1.00875e+08	87018074	2.27856e+08	229566770	1.26471e+08	2.15357e+08	8.80895e+07	8.07409e+07	1.29913e+08	6.299e+07	207296989
17181	FQNATNQLDNTSR		-1.9792	Thr->Val substitution	T5	0.0008	2	Firmicutes	Phylum	Bacteria		Firmicutes						0	0	0	0	0	0	0	0	0	0	0	0	0	0	0	0	0	0	0	0	0	0	0	0	0	0	0	0	0	0	0	0
17181	FQNATNQLDNTSR		-0.9962	Unknown		0.0001	1	Firmicutes	Phylum	Bacteria		Firmicutes						0	0	0	0	0	3.03741e+07	0	0	0	0	0	0	0	0	0	0	0	0	0	0	0	0	0	0	0	0	0	0	0	0	0	0
17181	FQNATNQLDNTSR		0.9843	Asn->Asp substitution	N10	0.0001	101	Firmicutes	Phylum	Bacteria		Firmicutes						0	0	0	0	0	0	0	0	305765	0	0	0	2.31082e+06	519522	0	3.44187e+06	0	254124	0	0	154990	436947	0	226697484	0	871356	0	0	0	0	0	2.87234e+06
17181	FQNATNQLDNTSR		57.0216	Ala->Gln substitution	Unknown	0.0001	24	Firmicutes	Phylum	Bacteria		Firmicutes						0	0	0	0	0	0	0	0	0	0	0	0	0	348935	0	0	0	0	0	0	0	0	0	0	0	0	0	0	0	0	0	0
17182	FQNATNQLENTGR		0			0	20	Clostridiales	Order	Bacteria		Firmicutes	Clostridia	Clostridiales				0	8.05073e+06	4.19695e+06	2.16498e+06	1.00201e+07	3.79153e+06	0	4.62607e+06	0	0	0	0	2.64419e+07	2.34029e+07	1.9391e+07	1.18615e+07	0	0	0	0	4.22015e+06	1.2544e+07	7.12444e+06	2.77794e+07	0	0	0	0	1.21587e+07	1.4436e+06	1.00799e+07	1.3064e+07
17183	FQNATNQLENTSR		0			0	25	Clostridiales	Order	Bacteria		Firmicutes	Clostridia	Clostridiales				2.9861e+06	3.46514e+06	7.97243e+06	0	1.47953e+07	3.98057e+06	4.46084e+06	4.13585e+06	0	0	1.08233e+07	0	2.77539e+07	2.01484e+07	2.8275e+06	6.80502e+06	0	0	0	1.68447e+07	2.68487e+06	6.82616e+06	3.23311e+06	5.57441e+06	0	3.85228e+06	7.95784e+06	4.85474e+06	9.16678e+06	2.3017e+06	9.43428e+06	6.00635e+06
17183	FQNATNQLENTSR		0.9843	Asn->Asp substitution	Unknown	0.0001	2	Clostridiales	Order	Bacteria		Firmicutes	Clostridia	Clostridiales				0	0	0	0	0	0	0	0	0	0	0	0	0	0	0	0	0	0	0	0	0	0	0	0	0	0	0	0	0	0	0	0
17184	FQNATNQLQNTAR		0			0.0001	7	Firmicutes	Phylum	Bacteria		Firmicutes						0	0	5.92456e+06	2.1325e+06	0	6.56227e+06	0	3.35008e+06	0	0	0	0	6.30299e+06	0	0	0	0	0	0	0	0	0	0	0	0	0	0	0	7.91855e+06	0	0	0
17185	FQNIYENPTQNPR		0			0	2	Parabacteroides goldsteinii	Species	Bacteria		Bacteroidetes	Bacteroidia	Bacteroidales	Tannerellaceae	Parabacteroides	Parabacteroides goldsteinii	0	0	0	0	0	0	0	0	0	0	0	0	0	0	0	0	0	0	0	0	0	2.87225e+06	0	0	0	0	0	0	0	2.54266e+06	0	0
17186	FQNQGFEFELAFK		0			0.0001	10	Bacteroides	Genus	Bacteria		Bacteroidetes	Bacteroidia	Bacteroidales	Bacteroidaceae	Bacteroides		0	0	0	0	0	0	0	0	0	0	0	1.8274e+06	2.04939e+06	0	0	2.97497e+06	1.51504e+06	0	0	0	4.34126e+06	0	0	0	0	3.5045e+06	0	3.06253e+06	4.72546e+06	0	0	0
17187	FQNSYGVSNQGTFSWGDKLASSSPNYAK		0			0	3	Bacteroidales	Order	Bacteria		Bacteroidetes	Bacteroidia	Bacteroidales				0	0	0	0	0	0	0	0	3.16442e+06	3.32778e+06	0	2.10305e+06	0	0	0	0	0	0	0	0	0	0	0	0	0	0	0	0	0	0	0	0
17188	FQNTQFQLADLQTR		0			0	4	Bacteria	Superkingdom	Bacteria								0	2.89842e+06	0	0	2.8303e+06	0	0	2.15071e+06	0	0	0	0	0	0	0	0	0	0	0	0	0	0	0	0	0	0	0	0	1.91127e+06	0	0	0
17189	FQNTQFTFADMK		0			0.0001	2	Clostridiales	Order	Bacteria		Firmicutes	Clostridia	Clostridiales				0	0	0	0	0	0	0	0	0	0	2.94348e+06	0	0	0	0	0	0	0	0	0	0	0	0	0	0	0	0	2.20292e+06	0	0	0	0
17190	FQNTSNGVGDGSSSYSNPFYFCR		0.9843	Asn->Asp substitution	Unknown	0	4	Bacteroides	Genus	Bacteria		Bacteroidetes	Bacteroidia	Bacteroidales	Bacteroidaceae	Bacteroides		0	0	0	0	0	0	0	0	0	0	0	0	0	0	0	0	0	0	0	0	0	0	0	0	0	0	0	0	0	0	0	0
17191	FQPDTIIALGGGSSMDAAK		0			0	6	Erysipelotrichaceae	Family	Bacteria		Firmicutes	Erysipelotrichia	Erysipelotrichales	Erysipelotrichaceae			0	0	0	0	0	0	0	0	0	0	0	1.67525e+07	0	0	0	0	0	0	0	0	2.31601e+06	2.55637e+06	3.31258e+06	0	0	3.97604e+06	0	0	0	0	0	0
17192	FQPDWIIAMGGGSPIDAAK		0			0.0008	4	Clostridiales	Order	Bacteria		Firmicutes	Clostridia	Clostridiales				0	0	0	0	0	0	0	0	0	0	0	0	0	0	0	600311	0	0	0	0	0	0	0	2.99652e+06	0	0	0	0	1.31685e+06	0	0	0
17193	FQPDWIVAMGGGSPIDAAK	15.9949@M9	0			0	3	Firmicutes	Phylum	Bacteria		Firmicutes						0	0	0	0	0	0	0	0	0	0	4.83712e+06	0	0	0	0	0	0	1.30395e+06	0	0	0	0	0	0	0	0	0	4.19981e+06	0	0	0	0
17194	FQPLSTSK		0			0.0013	3	Clostridiales	Order	Bacteria		Firmicutes	Clostridia	Clostridiales				0	0	0	0	0	0	0	0	17856308	8.2283e+06	0	0	0	0	0	0	0	0	0	0	0	0	0	0	4.11983e+06	0	0	0	0	0	0	0
17195	FQPNVYPGIIK		0			0.001	45	Firmicutes	Phylum	Bacteria		Firmicutes						0	15995407	3.05555e+06	7.98329e+06	10788779	9.22642e+06	2.20216e+07	1.41208e+07	0	0	2.38406e+07	0	1.26381e+07	2.18659e+07	65486880	23212670	0	2.31236e+07	8.13507e+06	3.76115e+06	57775917	1.32613e+07	3.3478e+07	25053893	0	4.02551e+07	2.10169e+07	0	41263993	1.71081e+07	34896016	2.50649e+07
17195	FQPNVYPGIIK		298.143	biotin hydrazide labeled acrolein addition +298	K11	0.0066	1	Firmicutes	Phylum	Bacteria		Firmicutes						0	0	0	0	0	0	2.20216e+07	0	0	0	0	0	0	0	0	0	0	0	0	0	0	0	0	0	0	0	0	0	0	0	0	0
17196	FQPVLDSQSAFLANPQEK		0			0	1	Akkermansia muciniphila	Species	Bacteria		Verrucomicrobia	Verrucomicrobiae	Verrucomicrobiales	Akkermansiaceae	Akkermansia	Akkermansia muciniphila	0	0	0	0	0	0	0	0	0	0	0	0	0	0	0	0	0	0	0	0	0	0	0	0	0	0	0	1.26904e+06	0	0	0	0
17197	FQPVLVDEPTVEDAISILR		0			0.0008	1	Bacteria	Superkingdom	Bacteria								0	0	0	0	0	0	0	0	0	5.45523e+06	0	0	0	0	0	0	0	0	0	0	0	0	0	0	0	0	0	0	0	0	0	0
17198	FQPVLVEEPTVEDAISILR		0			0.0008	3	Bacteria	Superkingdom	Bacteria								0	0	0	0	0	0	0	0	0	0	9.40258e+06	0	0	0	0	0	7.09595e+06	0	0	9.21837e+06	0	0	0	0	0	0	0	0	0	0	0	0
17199	FQQAINQLDNPMR		0			0.0009	1	Clostridiales	Order	Bacteria		Firmicutes	Clostridia	Clostridiales				0	0	0	0	0	0	0	0	0	0	0	0	0	0	0	0	0	0	0	0	0	0	0	0	0	0	3.54399e+06	0	0	0	0	0
17200	FQQAMKDQNEGNLK		0			0	10	Parabacteroides	Genus	Bacteria		Bacteroidetes	Bacteroidia	Bacteroidales	Tannerellaceae	Parabacteroides		0	0	0	0	0	0	0	0	0	0	0	0	0	5.04096e+06	2.41975e+06	3011228	0	0	0	0	0	2.45333e+06	1.73746e+06	0	0	0	0	0	0	4.50774e+06	0	3.00644e+06
17200	FQQAMKDQNEGNLK		15.9949	Oxidation or Hydroxylation	Unknown	0.0065	1	Parabacteroides	Genus	Bacteria		Bacteroidetes	Bacteroidia	Bacteroidales	Tannerellaceae	Parabacteroides		0	0	0	0	0	0	0	0	0	0	0	0	0	0	0	0	0	0	0	0	0	0	0	0	0	0	0	0	0	0	0	0
17201	FQQATGQLENTAR		0			0	29	Bacteria	Superkingdom	Bacteria								6.93647e+06	1.70716e+06	0	0	0	4.22483e+06	2.90347e+06	1.4665e+06	7.14813e+06	9.81412e+06	0	5.8583e+07	3.8853e+06	7.49716e+06	8.06603e+06	5.27241e+06	1.54463e+06	5379168	1.92138e+06	2.53381e+06	8.04453e+06	16082346	6.53288e+06	2.54934e+06	1.96142e+06	1.21472e+07	3.0659e+06	1.06871e+07	4.95152e+06	9.89014e+06	9.67724e+06	4.29035e+06
17202	FQQATGQLTNTAR		0			0	3	Firmicutes	Phylum	Bacteria		Firmicutes						0	5.349e+06	0	2.74754e+06	3.28348e+06	0	0	0	0	0	0	0	0	0	0	0	0	0	0	0	0	0	0	0	0	0	0	0	0	0	0	0
17203	FQSAQGELGNALSR		0			0.0001	4	Bacteroidales	Order	Bacteria		Bacteroidetes	Bacteroidia	Bacteroidales				0	0	0	0	0	0	0	0	0	0	0	3.62946e+06	0	0	1.81878e+06	0	0	0	1.60489e+06	0	0	2.80831e+06	0	0	0	0	0	0	0	0	0	0
17204	FQSSGHTTAALR		0			0.0001	2	Clostridiales	Order	Bacteria		Firmicutes	Clostridia	Clostridiales				0	0	0	0	0	0	0	0	0	6.2975e+06	0	0	0	0	0	0	0	0	0	0	0	0	0	0	0	0	0	0	0	0	0	4.36534e+06
17205	FQSYVADVAAQAVK		0			0	8	Clostridium	Genus	Bacteria		Firmicutes	Clostridia	Clostridiales	Clostridiaceae	Clostridium		0	0	0	0	0	0	0	0	0	7.01343e+06	1.20043e+07	0	0	0	0	11414428	0	0	0	0	0	0	0	2.79436e+07	0	0	0	0	0	0	0	6.17988e+06
17206	FQTFEMPYSYYER	15.9949@M6	0			0.0001	1	Bacteroides	Genus	Bacteria		Bacteroidetes	Bacteroidia	Bacteroidales	Bacteroidaceae	Bacteroides		0	0	0	0	0	0	0	0	2.97566e+06	0	0	0	0	0	0	0	0	0	0	0	0	0	0	0	0	0	0	0	0	0	0	0
17206	FQTFEMPYSYYER		0			0.0001	13	Bacteroides	Genus	Bacteria		Bacteroidetes	Bacteroidia	Bacteroidales	Bacteroidaceae	Bacteroides		0	0	0	0	879999	0	0	869291	8.03922e+06	1.86678e+06	7.0933e+06	7.05965e+06	0	0	5.56993e+06	0	0	645725	1.66225e+06	0	4.51953e+06	0	0	0	0	0	4.57985e+06	0	7439881	0	0	0
17207	FQTGTDEHGQKIEEK		0			0.0008	2	Clostridiales	Order	Bacteria		Firmicutes	Clostridia	Clostridiales				0	0	0	0	0	0	0	0	368892	0	0	0	0	0	0	0	0	0	0	0	0	0	697558	0	0	0	0	0	0	0	0	0
17208	FQTLAANDNAK		0			0.0008	1	Bacteroides	Genus	Bacteria		Bacteroidetes	Bacteroidia	Bacteroidales	Bacteroidaceae	Bacteroides		0	0	0	0	0	0	0	0	0	0	0	5.68231e+06	0	0	0	0	0	0	0	0	0	0	0	0	0	0	0	0	0	0	0	0
17209	FQTSYGAFQQLSIR		0			0	2	Bacteroidales	Order	Bacteria		Bacteroidetes	Bacteroidia	Bacteroidales				0	0	0	0	0	0	0	0	0	0	0	0	0	2.3508e+06	0	0	0	0	0	0	0	1.32849e+06	0	0	0	0	0	0	0	0	0	0
17210	FQTVNADKIR		0			0.0008	5	Parabacteroides goldsteinii	Species	Bacteria		Bacteroidetes	Bacteroidia	Bacteroidales	Tannerellaceae	Parabacteroides	Parabacteroides goldsteinii	0	0	0	0	0	0	0	0	0	0	0	0	0	0	3.27984e+06	0	0	0	0	0	0	6.49666e+06	0	0	0	0	0	0	0	7.35573e+06	0	0
17211	FQTVSDFAEITTSKPEK		0			0	1	Enterorhabdus caecimuris	Species	Bacteria		Actinobacteria	Coriobacteriia	Eggerthellales	Eggerthellaceae	Enterorhabdus	Enterorhabdus caecimuris	0	0	0	2.45716e+06	0	0	0	0	0	0	0	0	0	0	0	0	0	0	0	0	0	0	0	0	0	0	0	0	0	0	0	0
17211	FQTVSDFAEITTSKPEK		-1.9792	Thr->Val substitution	T3	0.0007	1	Enterorhabdus caecimuris	Species	Bacteria		Actinobacteria	Coriobacteriia	Eggerthellales	Eggerthellaceae	Enterorhabdus	Enterorhabdus caecimuris	0	0	0	0	0	0	0	0	0	0	1.35764e+06	0	0	0	0	0	0	0	0	0	0	0	0	0	0	0	0	0	0	0	0	0
17212	FQVGFNR		0			0.0009	4	Bacteria	Superkingdom	Bacteria								0	5.34978e+06	0	0	0	6.64982e+06	3.10309e+06	6132621	0	0	0	0	0	0	0	0	0	0	0	0	0	0	0	0	0	0	0	0	0	0	0	0
17213	FQVSNTANR		0			0.0007	12	Bacteroidales	Order	Bacteria		Bacteroidetes	Bacteroidia	Bacteroidales				0	0	0	0	0	0	1.73822e+06	0	0	0	0	0	0	0	0	4.80604e+06	0	0	0	2.55039e+06	0	4.65125e+06	0	3.99878e+06	4.61764e+06	0	2.45095e+06	4.54799e+06	2.89118e+06	1.8267e+06	3.41028e+06	2.82865e+06
17214	FQYGVLEGQFR		0			0.0007	9	Akkermansia	Genus	Bacteria		Verrucomicrobia	Verrucomicrobiae	Verrucomicrobiales	Akkermansiaceae	Akkermansia		0	0	0	0	0	0	0	3.47017e+06	0	0	0	0	0	0	0	0	0	0	0	0	4.33721e+06	6.59369e+06	0	0	5.15248e+06	0	0	1.07589e+07	4.65918e+06	9837046	6.72889e+06	0
17215	FQYILEDSLR		0			0.0008	3	Lachnospiraceae bacterium M18-1	Species	Bacteria		Firmicutes	Clostridia	Clostridiales	Lachnospiraceae		Lachnospiraceae bacterium M18-1	0	0	0	0	0	0	0	0	0	0	7.18833e+06	0	0	0	0	0	3.25844e+06	0	0	2.87899e+06	0	0	0	0	0	0	0	0	0	0	0	0
17216	FQYPAYGLLFADK		0			0.0001	7	Akkermansia muciniphila	Species	Bacteria		Verrucomicrobia	Verrucomicrobiae	Verrucomicrobiales	Akkermansiaceae	Akkermansia	Akkermansia muciniphila	0	0	0	0	0	0	0	0	0	0	0	1.03545e+06	0	0	0	0	0	0	0	453366	811921	653462	0	0	0	0	0	2.46157e+06	0	0	0	1.40845e+06
17217	FQYPAYGLLFADKASVK		0			0	3	Akkermansia muciniphila	Species	Bacteria		Verrucomicrobia	Verrucomicrobiae	Verrucomicrobiales	Akkermansiaceae	Akkermansia	Akkermansia muciniphila	0	0	0	0	0	0	0	0	0	1.29076e+06	0	0	0	0	0	0	0	0	0	0	0	0	0	0	0	0	0	1.88956e+06	1.3358e+06	0	0	0
17218	FRADFNAK		0			0.001	1	Bacteroides	Genus	Bacteria		Bacteroidetes	Bacteroidia	Bacteroidales	Bacteroidaceae	Bacteroides		0	0	0	0	0	0	0	0	0	0	0	0	0	0	0	0	0	0	0	0	0	0	0	649377	0	0	0	0	0	0	0	0
17219	FRAPVQAR		0			0.0008	7	Akkermansia muciniphila	Species	Bacteria		Verrucomicrobia	Verrucomicrobiae	Verrucomicrobiales	Akkermansiaceae	Akkermansia	Akkermansia muciniphila	0	0	0	0	0	0	0	0	0	3.32628e+06	0	0	0	0	0	0	0	0	0	768912	1.47791e+06	8.88813e+06	0	0	1.25915e+06	0	0	1.20842e+06	0	1.0491e+06	0	0
17220	FRDIENQLGDIVLMR	15.9949@M14	0			0	3	Bacteroides	Genus	Bacteria		Bacteroidetes	Bacteroidia	Bacteroidales	Bacteroidaceae	Bacteroides		0	0	0	0	0	0	0	0	0	0	0	0	0	0	0	0	0	762668	0	0	0	0	0	0	0	0	0	0	0	0	2.98007e+06	0
17220	FRDIENQLGDIVLMR		0			0	22	Bacteroides	Genus	Bacteria		Bacteroidetes	Bacteroidia	Bacteroidales	Bacteroidaceae	Bacteroides		0	0	0	0	0	0	0	0	0	0	0	2.82302e+06	0	0	3.2687e+06	0	0	408925	0	0	1.00345e+06	1.85585e+06	0	0	5.19286e+06	3.38612e+06	0	1.27969e+06	1.35758e+06	7.67278e+06	2.06739e+07	8.47246e+06
17220	FRDIENQLGDIVLMR		57.0216	Ala->Gln substitution	Unknown	0.0001	2	Bacteroides	Genus	Bacteria		Bacteroidetes	Bacteroidia	Bacteroidales	Bacteroidaceae	Bacteroides		0	0	0	0	0	0	0	0	0	0	0	0	0	0	0	0	0	0	0	0	0	0	0	0	0	0	0	0	0	0	1.63652e+06	0
17220	FRDIENQLGDIVLMR		99.0683	N-isopropylcarboxamidomethyl	Unknown	0.0002	2	Bacteroides	Genus	Bacteria		Bacteroidetes	Bacteroidia	Bacteroidales	Bacteroidaceae	Bacteroides		0	0	0	0	0	0	0	0	0	0	0	0	0	0	0	0	0	0	0	0	0	0	0	0	0	0	0	0	0	0	0	0
17221	FRDSMEQER		0			0.0007	9	Bacteria	Superkingdom	Bacteria								0	0	0	0	0	0	0	0	0	0	0	0	0	1.24693e+06	1.55823e+06	0	0	457734	0	0	0	0	0	0	0	0	1.61395e+06	2.42635e+06	0	4.46968e+06	1.30749e+06	2.8118e+06
17222	FRDVAPYNPALSGDETMGGR		0			0	7	Akkermansia muciniphila	Species	Bacteria		Verrucomicrobia	Verrucomicrobiae	Verrucomicrobiales	Akkermansiaceae	Akkermansia	Akkermansia muciniphila	0	0	0	0	0	0	0	0	0	6.19018e+06	0	0	0	0	0	0	0	0	0	0	3.76345e+06	3.62412e+06	0	0	0	0	0	5.52943e+06	5.96916e+06	6.16593e+06	4.0568e+06	0
17223	FRELENTDPLFKR		0			0.0009	1	Bacteroides	Genus	Bacteria		Bacteroidetes	Bacteroidia	Bacteroidales	Bacteroidaceae	Bacteroides		0	0	0	0	0	0	0	0	0	0	0	4.06875e+06	0	0	0	0	0	0	0	0	0	0	0	0	0	0	0	0	0	0	0	0
17224	FREMAFLTK		0			0.0007	1	Bacteria	Superkingdom	Bacteria								0	0	0	0	0	0	0	0	0	0	0	0	0	0	0	0	0	0	0	0	0	0	0	0	2.66831e+06	0	0	0	0	0	0	0
17225	FREPITVGQTYILK		0			0.0009	1	Bacteria	Superkingdom	Bacteria								0	0	0	0	0	0	0	0	0	0	0	0	0	0	1.54954e+06	0	0	0	0	0	0	0	0	0	0	0	0	0	0	0	0	0
17226	FRGPGVVLIQTR		0			0.0009	2	Cellulosilyticum lentocellum	Species	Bacteria		Firmicutes	Clostridia	Clostridiales	Lachnospiraceae	Cellulosilyticum	Cellulosilyticum lentocellum	0	0	0	0	0	0	0	0	0	0	0	0	0	0	1.86727e+06	0	0	0	0	1.01049e+06	0	0	0	0	0	0	0	0	0	0	0	0
17227	FRGSVSDVQAALEAASAR		0			0.0008	2	Lachnospiraceae bacterium M18-1	Species	Bacteria		Firmicutes	Clostridia	Clostridiales	Lachnospiraceae		Lachnospiraceae bacterium M18-1	0	0	0	0	0	0	0	0	0	0	0	0	0	0	0	0	2.66941e+06	0	0	2.39195e+06	0	0	0	0	0	0	0	0	0	0	0	0
17228	FRLSPALDLNVELR		0			0	8	Bacteroides caccae	Species	Bacteria		Bacteroidetes	Bacteroidia	Bacteroidales	Bacteroidaceae	Bacteroides	Bacteroides caccae	0	0	0	0	0	0	0	0	0	1.16678e+06	1.38926e+06	0	0	0	0	3.68978e+06	0	0	0	0	0	0	0	0	0	0	0	0	521866	272155	621132	3.95989e+06
17229	FRPAMATVRPGVMK	15.9949@M5	-15.995	Ser->Ala substitution	Unknown	0.0001	1	Firmicutes	Phylum	Bacteria		Firmicutes						0	0	0	0	0	0	0	0	0	0	0	0	0	0	0	0	0	0	0	0	0	0	0	0	0	0	0	0	0	0	0	0
17229	FRPAMATVRPGVMK		0			0	18	Firmicutes	Phylum	Bacteria		Firmicutes						0	0	0	0	4.91415e+06	1.42358e+06	2.9051e+06	0	3.78607e+06	0	8.74166e+06	4.55982e+06	6.16899e+06	3.73468e+06	6.89678e+06	0	5.19741e+06	0	0	0	4.56104e+06	0	0	0	0	0	2.06337e+06	0	4.05209e+06	0	0	2.33729e+06
17230	FRPCMATVRPGVMK		0			0.0007	12	Clostridiales	Order	Bacteria		Firmicutes	Clostridia	Clostridiales				0	3.83286e+06	0	0	3.71513e+06	0	0	6.56396e+06	3.18812e+06	0	0	0	3.5719e+06	0	2.92053e+06	0	2.27532e+06	0	0	0	5.77452e+06	0	0	0	0	0	0	3.92421e+06	5.21507e+06	2.93636e+06	0	0
17231	FRPQEFPGLPATITYGIDVDGSIQK		0			0	3	Bacteroides	Genus	Bacteria		Bacteroidetes	Bacteroidia	Bacteroidales	Bacteroidaceae	Bacteroides		0	0	0	0	0	0	0	0	0	0	0	0	2.28073e+06	0	0	0	0	0	0	0	1.84627e+06	0	0	0	0	0	0	0	2.2143e+06	0	0	0
17232	FRPQMSTVRPGVMK		0			0	4	Clostridiales	Order	Bacteria		Firmicutes	Clostridia	Clostridiales				0	0	0	0	0	0	0	0	0	3.24281e+06	2.24421e+07	0	0	0	2.7248e+07	0	0	0	0	0	0	0	0	0	0	0	0	0	0	0	0	0
17233	FRQDLGNVMEAYEEVLSR		0			0	1	Akkermansia	Genus	Bacteria		Verrucomicrobia	Verrucomicrobiae	Verrucomicrobiales	Akkermansiaceae	Akkermansia		0	0	0	0	0	0	0	0	0	0	0	0	0	0	0	0	0	0	0	0	0	0	0	0	0	0	0	0	0	452754	0	0
17234	FRQELPTDFAGYK		0			0.0007	1	Lactobacillus	Genus	Bacteria		Firmicutes	Bacilli	Lactobacillales	Lactobacillaceae	Lactobacillus		0	0	0	0	0	0	0	0	0	0	0	0	0	0	3.12952e+06	0	0	0	0	0	0	0	0	0	0	0	0	0	0	0	0	0
17235	FRQNLLGK		0			0.002	3	cellular organisms	cellular organisms									0	0	0	0	0	0	0	0	0	0	0	0	0	0	0	0	0	0	0	0	1.21497e+07	0	0	7.36395e+06	0	0	0	0	0	1.00206e+07	0	0
17236	FRTDIPHDSNAR		0			0.0008	1	Clostridiales	Order	Bacteria		Firmicutes	Clostridia	Clostridiales				0	0	0	0	0	0	0	0	1.37442e+06	0	0	0	0	0	0	0	0	0	0	0	0	0	0	0	0	0	0	0	0	0	0	0
17237	FRTQQGDYQTK		0			0.0001	7	Bacteria	Superkingdom	Bacteria								0	0	0	0	0	0	0	0	0	1.40322e+06	0	0	1.71508e+06	0	3.31457e+06	2.45643e+06	0	0	0	0	0	390281	0	0	0	0	0	0	0	0	7.02971e+06	0
17238	FRVGDVYK		0			0.0009	1	Clostridiales	Order	Bacteria		Firmicutes	Clostridia	Clostridiales				0	0	0	0	0	0	0	0	0	0	0	0	0	0	0	0	0	0	0	0	0	0	0	0	0	0	0	0	0	5.53327e+06	0	0
17239	FRVPQSAVLIAAYK		0			0	8	Bilophila	Genus	Bacteria		Proteobacteria	Deltaproteobacteria	Desulfovibrionales	Desulfovibrionaceae	Bilophila		0	0	0	0	0	0	0	0	3.34442e+06	5.50818e+06	1.82719e+06	3.86155e+06	0	0	0	0	0	0	0	0	0	0	0	0	4.9081e+06	0	0	5.4603e+06	0	0	0	0
17240	FRVPWVDDK		0			0.0007	11	Firmicutes	Phylum	Bacteria		Firmicutes						0	0	0	0	0	0	0	0	0	2.2539e+06	8.32158e+06	0	0	0	0	5.02818e+06	0	0	0	0	0	0	0	0	0	0	2.40238e+06	5.54877e+06	1.10795e+06	1.88974e+06	0	3.33218e+06
17241	FRVPWVDDKGQVQVNTGYR		0			0	2	Firmicutes	Phylum	Bacteria		Firmicutes						0	0	0	0	0	0	0	0	0	0	1.02585e+07	0	0	0	0	0	0	0	0	0	0	0	0	0	0	0	0	4.93326e+06	0	0	0	0
17242	FRVPWVDDNGQVHVNTGYR		0			0	1	cellular organisms	cellular organisms									0	0	0	0	0	0	0	0	0	0	0	1.64534e+06	0	0	0	0	0	0	0	0	0	0	0	0	0	0	0	0	0	0	0	0
17242	FRVPWVDDNGQVHVNTGYR		0.9843	Asn->Asp substitution	N9	0	1	cellular organisms	cellular organisms									0	0	0	0	0	0	0	0	0	0	0	0	0	0	0	0	0	0	0	0	0	0	0	0	0	0	0	0	0	0	0	0
17243	FRVPWVDDNGQVQVNTGYR		0			0	1	cellular organisms	cellular organisms									0	0	0	0	0	0	0	719791	0	0	0	0	0	0	0	0	0	0	0	0	0	0	0	0	0	0	0	0	0	0	0	0
17244	FRVVETAFK		0			0.0007	3	Bacteria	Superkingdom	Bacteria								0	0	0	0	0	0	0	0	0	0	0	3.05198e+07	0	0	0	0	0	0	0	0	0	0	0	1.83209e+06	0	0	0	0	0	0	0	0
17245	FSAAYEVK		0			0.0007	13	Akkermansia muciniphila	Species	Bacteria		Verrucomicrobia	Verrucomicrobiae	Verrucomicrobiales	Akkermansiaceae	Akkermansia	Akkermansia muciniphila	4.82265e+06	0	0	0	0	0	1.92366e+06	0	0	1.58668e+07	0	8.12193e+06	4.9819e+06	0	3.13807e+06	0	0	0	4.47376e+06	5.70939e+06	9.64626e+06	0	0	0	0	0	0	1.16838e+07	0	4.85424e+06	8.84145e+06	7.36831e+06
17246	FSAELNLNYVR		0			0.0001	1	Bacteroidales	Order	Bacteria		Bacteroidetes	Bacteroidia	Bacteroidales				0	0	0	0	0	0	0	0	2.72175e+06	0	0	0	0	0	0	0	0	0	0	0	0	0	0	0	0	0	0	0	0	0	0	0
17247	FSAELNLNYVRK		0			0	12	Bacteroidales	Order	Bacteria		Bacteroidetes	Bacteroidia	Bacteroidales				0	0	0	0	0	0	0	0	2.28116e+06	1.62038e+06	0	2.2208e+06	0	0	1.98764e+06	1.75586e+06	2.91332e+06	0	0	0	0	2.12795e+06	0	0	5.34729e+06	0	0	2.07487e+06	937098	0	1.20104e+06	0
17248	FSAIGQGTNDPSLGDLCK		0			0	6	Dorea sp. 5-2	Species	Bacteria		Firmicutes	Clostridia	Clostridiales	Lachnospiraceae	Dorea	Dorea sp. 5-2	0	0	0	0	0	0	0	0	4.21535e+06	0	3.54685e+06	0	0	0	0	0	4.07187e+06	0	0	0	0	0	0	0	4.5136e+06	0	2.32683e+06	0	0	0	0	3.44738e+06
17248	FSAIGQGTNDPSLGDLCK		0.9843	Asn->Asp substitution	N9	0.0002	1	Dorea sp. 5-2	Species	Bacteria		Firmicutes	Clostridia	Clostridiales	Lachnospiraceae	Dorea	Dorea sp. 5-2	0	0	0	0	0	0	0	0	0	0	0	0	0	0	0	0	0	0	0	0	0	0	0	0	5.62456e+06	0	0	0	0	0	0	0
17249	FSAIGQGTNDPSLGDLCKR		0			0	19	Dorea sp. 5-2	Species	Bacteria		Firmicutes	Clostridia	Clostridiales	Lachnospiraceae	Dorea	Dorea sp. 5-2	0	0	0	0	0	0	0	0	2.89559e+07	1.81657e+07	17989156	0	0	0	0	0	2.59048e+07	0	0	4.0329e+06	0	0	0	2.13384e+07	2.96658e+07	0	2.0004e+07	3.93027e+06	0	0	0	2.32139e+07
17249	FSAIGQGTNDPSLGDLCKR		-14.0156	Leu/Ile->Val substitution	Unknown	0	7	Dorea sp. 5-2	Species	Bacteria		Firmicutes	Clostridia	Clostridiales	Lachnospiraceae	Dorea	Dorea sp. 5-2	0	0	0	0	0	0	0	0	0	0	0	0	0	0	0	0	0	0	0	0	0	0	0	0	0	0	0	0	0	0	0	0
17250	FSALGPGGISR		0			0.0008	4	Lactococcus	Genus	Bacteria		Firmicutes	Bacilli	Lactobacillales	Streptococcaceae	Lactococcus		0	0	0	0	0	0	0	0	0	0	0	0	0	0	7.71262e+06	7.6269e+06	0	0	3.47515e+06	0	0	0	0	0	0	0	0	0	0	4.24044e+06	0	0
17251	FSALLYLTK		0			0.0007	11	Clostridiales	Order	Bacteria		Firmicutes	Clostridia	Clostridiales				0	0	0	0	0	0	0	0	1.98173e+06	0	2.43583e+06	0	0	0	1.48804e+06	3.01184e+06	2.36802e+06	0	0	0	0	1.02877e+06	0	3.17871e+06	0	0	1.19159e+06	0	0	1.87007e+06	887846	4.24425e+06
17252	FSALMVVGDGKGK		0			0.0009	3	Firmicutes	Phylum	Bacteria		Firmicutes						0	0	0	0	0	0	0	0	0	0	2.47567e+06	0	0	0	0	0	0	649064	0	0	0	0	0	0	0	0	0	0	0	0	1.79449e+06	0
17253	FSALSEAQGR		0			0.0007	4	Akkermansia muciniphila	Species	Bacteria		Verrucomicrobia	Verrucomicrobiae	Verrucomicrobiales	Akkermansiaceae	Akkermansia	Akkermansia muciniphila	0	0	0	0	0	0	0	0	0	0	0	0	0	4.40053e+06	0	0	0	0	0	0	0	0	0	0	0	0	0	0	3.19419e+06	3.17273e+06	4049848	0
17254	FSANQNLFDK		0			0.0002	5	Bacteroidales	Order	Bacteria		Bacteroidetes	Bacteroidia	Bacteroidales				0	0	0	0	0	0	0	0	5.64135e+06	0	0	0	0	0	0	5.0118e+06	0	2.21239e+06	0	3.84833e+06	0	0	0	0	0	0	0	4.38e+06	0	0	0	0
17255	FSANQNLFDKK		0			0.0001	22	Bacteroidales	Order	Bacteria		Bacteroidetes	Bacteroidia	Bacteroidales				0	0	0	0	0	0	0	0	1.7195e+07	1.98797e+07	1.39957e+07	2.82698e+06	0	4.29164e+06	1.23471e+07	1.87646e+07	1.17486e+07	0	1.56413e+07	8.77393e+06	0	0	0	0	1.5276e+07	1.24119e+07	8.67686e+06	1.94722e+07	0	0	0	0
17256	FSAPDPTDEKNIAK		0			0	6	Lactococcus lactis	Species	Bacteria		Firmicutes	Bacilli	Lactobacillales	Streptococcaceae	Lactococcus	Lactococcus lactis	0	0	0	0	0	0	0	0	0	5.39354e+06	0	0	4.61675e+06	3.10444e+06	3.24046e+06	0	0	0	0	0	0	1.56607e+06	0	0	0	0	0	0	0	0	0	0
17257	FSASTDSDIYSK		0			0.0001	2	Eubacterium sp. 14-2	Species	Bacteria		Firmicutes	Clostridia	Clostridiales	Eubacteriaceae	Eubacterium	Eubacterium sp. 14-2	0	0	0	0	0	0	0	0	0	0	0	0	0	0	0	0	0	0	0	0	0	0	0	0	0	0	0	0	0	1.15408e+07	0	0
17258	FSASVPLITGQR		0			0.0008	2	Clostridium sp. ASF502	Species	Bacteria		Firmicutes	Clostridia	Clostridiales	Clostridiaceae	Clostridium	Clostridium sp. ASF502	0	0	0	0	0	0	0	0	0	2.51088e+06	0	0	0	0	0	0	0	0	0	0	0	0	0	0	0	0	0	0	2.96263e+06	0	0	0
17259	FSAYELVPSDVQDK		0			0.0001	1	Parabacteroides goldsteinii	Species	Bacteria		Bacteroidetes	Bacteroidia	Bacteroidales	Tannerellaceae	Parabacteroides	Parabacteroides goldsteinii	0	0	0	0	0	0	0	0	0	0	0	0	0	0	0	0	0	0	0	0	0	4.10223e+06	0	0	0	0	0	0	0	0	0	0
17260	FSCDSQSNVTK		0			0.0001	5	Bacteroides sp. D22	Species	Bacteria		Bacteroidetes	Bacteroidia	Bacteroidales	Bacteroidaceae	Bacteroides	Bacteroides sp. D22	0	0	0	0	0	0	0	0	0	0	0	1.53397e+06	0	0	0	4.96158e+06	1.16285e+06	0	685147	0	0	0	0	2.32784e+06	0	0	0	0	0	0	0	0
17261	FSCEIPVQK		0			0.0007	6	Lachnospiraceae bacterium M18-1	Species	Bacteria		Firmicutes	Clostridia	Clostridiales	Lachnospiraceae		Lachnospiraceae bacterium M18-1	0	0	0	0	0	0	0	0	0	0	2.53884e+07	0	0	0	0	0	0	4.09283e+06	5664655	1.43551e+07	0	0	0	0	5.29759e+06	0	0	0	0	0	0	0
17262	FSCPVDAITYDEHGISIIDKEK		0			0	6	Lachnospiraceae bacterium A2	Species	Bacteria		Firmicutes	Clostridia	Clostridiales	Lachnospiraceae		Lachnospiraceae bacterium A2	0	0	0	0	0	0	0	0	0	0	4.69492e+06	0	0	0	0	0	0	2648293	0	2.14576e+06	0	0	0	0	0	2.65917e+06	0	8.72947e+06	0	0	0	0
17263	FSDDSLRPALK		0			0.0001	7	Firmicutes	Phylum	Bacteria		Firmicutes						0	0	0	0	0	0	0	0	0	0	0	0	0	0	0	0	6.28715e+06	0	2.93548e+06	8452860	0	0	0	0	1.11422e+07	3.44182e+06	3.22521e+06	2.44434e+06	0	0	0	0
17264	FSDETDFPIYQYAR		0			0	27	Mucispirillum schaedleri	Species	Bacteria		Deferribacteres	Deferribacteres	Deferribacterales	Deferribacteraceae	Mucispirillum	Mucispirillum schaedleri	0	7.82587e+06	0	1.95527e+06	4.11948e+06	0	1.62574e+06	11920419	1.51926e+06	0	9.02865e+06	0	7.32293e+06	0	0	1.54474e+06	3.51477e+06	1.05763e+06	0	5.05079e+06	0	1.4308e+06	3.7086e+06	1.49508e+06	0	0	2.38223e+06	0	1.9202e+06	0	4272967	1.12231e+06
17265	FSDEVTQEEVDAK		0			0	1	Dorea sp. 5-2	Species	Bacteria		Firmicutes	Clostridia	Clostridiales	Lachnospiraceae	Dorea	Dorea sp. 5-2	0	0	0	0	0	0	0	0	0	8.12066e+06	0	0	0	0	0	0	0	0	0	0	0	0	0	0	0	0	0	0	0	0	0	0
17266	FSDFNEDGSLK		0			0.0009	2	Anaerococcus hydrogenalis	Species	Bacteria		Firmicutes	Tissierellia	Tissierellales	Peptoniphilaceae	Anaerococcus	Anaerococcus hydrogenalis	0	0	0	0	0	0	0	0	0	0	0	0	0	0	7.05196e+06	0	0	0	0	0	0	0	0	0	0	0	4.30471e+06	0	0	0	0	0
17267	FSDFNEDGSVK		0			0.0001	7	Bacteria	Superkingdom	Bacteria								0	0	4.62063e+06	0	0	0	3742249	0	0	0	0	0	0	4.93038e+06	0	0	0	0	0	0	2.37155e+06	0	0	0	0	0	0	0	4.57782e+06	2.91429e+06	3.06665e+06	0
17268	FSDGACQPYIGLK		0			0	6	Bacteroides	Genus	Bacteria		Bacteroidetes	Bacteroidia	Bacteroidales	Bacteroidaceae	Bacteroides		3.71654e+06	0	0	0	0	0	0	0	5.94116e+06	1.5541e+07	0	0	7.60126e+06	0	0	0	0	0	0	0	0	0	0	0	0	0	0	9.87181e+06	0	0	0	0
17268	FSDGACQPYIGLK		0.9843	Asn->Asp substitution	Unknown	0.0002	1	Bacteroides	Genus	Bacteria		Bacteroidetes	Bacteroidia	Bacteroidales	Bacteroidaceae	Bacteroides		0	0	0	0	0	0	0	0	0	0	0	0	0	0	0	0	0	0	0	0	0	0	0	0	0	1.09617e+06	0	0	0	0	0	0
17269	FSDGETIK		0			0.0018	17	Bacteroides	Genus	Bacteria		Bacteroidetes	Bacteroidia	Bacteroidales	Bacteroidaceae	Bacteroides		386023158	0	0	0	0	0	8.40188e+06	0	0	0	0	0	3.31896e+07	0	8249611	0	0	0	0	0	180200720	2.48143e+07	6.94694e+06	0	0	0	0	39060168	223419998	124212393	481093712	7.69611e+07
17270	FSDGETIKLYNGAK		0			0	7	Bacteroides	Genus	Bacteria		Bacteroidetes	Bacteroidia	Bacteroidales	Bacteroidaceae	Bacteroides		0	0	0	0	0	2.06494e+06	0	0	0	0	0	0	4.87254e+06	0	0	0	0	0	0	0	3.30453e+06	0	4.29001e+06	0	0	0	0	0	2.38933e+06	0	3.38378e+06	0
17270	FSDGETIKLYNGAK		0.9843	Asn->Asp substitution	N11	0.0001	3	Bacteroides	Genus	Bacteria		Bacteroidetes	Bacteroidia	Bacteroidales	Bacteroidaceae	Bacteroides		0	0	0	0	0	0	0	0	0	0	0	0	2.24067e+06	0	31318.6	0	0	0	0	0	0	0	0	0	0	0	0	0	544143	0	0	0
17271	FSDGSPVTAK		0			0.0007	6	Actinobacteria	Class	Bacteria		Actinobacteria	Actinobacteria					2.87056e+06	0	2.79805e+06	0	0	8.49276e+06	1.31171e+07	0	0	0	0	0	0	0	0	0	0	0	0	0	0	0	0	0	0	0	0	0	6.47831e+06	3.13128e+06	0	0
17272	FSDRVTGNAK		0			0.0008	3	Firmicutes	Phylum	Bacteria		Firmicutes						0	0	0	0	0	0	0	0	0	0	0	0	0	0	0	0	0	0	0	0	0	0	0	0	3.63648e+06	0	0	0	0	4.25241e+06	0	2.94949e+06
17273	FSDRVTGNTQTFAK		0			0	12	Clostridium sp. ASF502	Species	Bacteria		Firmicutes	Clostridia	Clostridiales	Clostridiaceae	Clostridium	Clostridium sp. ASF502	0	0	0	0	0	0	0	0	0	0	2.08022e+07	3.86105e+06	0	0	0	0	0	1.75551e+06	4.07551e+06	9.43729e+06	1.82042e+06	0	0	0	1.62236e+07	2.8082e+06	2.37016e+06	2.65162e+06	0	0	0	0
17274	FSDSDMTALPNPNAIAALSSK		0			0.0009	1	Parabacteroides goldsteinii	Species	Bacteria		Bacteroidetes	Bacteroidia	Bacteroidales	Tannerellaceae	Parabacteroides	Parabacteroides goldsteinii	0	0	0	0	0	0	0	0	0	0	0	0	0	0	0	0	0	0	0	0	0	813437	0	0	0	0	0	0	0	0	0	0
17275	FSDTMNSFVEK	15.9949@M5	0			0.0007	1	Lachnospiraceae bacterium 3-2	Species	Bacteria		Firmicutes	Clostridia	Clostridiales	Lachnospiraceae		Lachnospiraceae bacterium 3-2	0	0	0	0	0	0	0	0	0	0	0	0	0	0	0	0	0	0	0	0	0	0	0	3.23576e+06	0	0	0	0	0	0	0	0
17275	FSDTMNSFVEK	15.9949@M5	-0.9962	Unknown		0.0065	2	Lachnospiraceae bacterium 3-2	Species	Bacteria		Firmicutes	Clostridia	Clostridiales	Lachnospiraceae		Lachnospiraceae bacterium 3-2	0	0	0	0	0	0	0	0	0	0	3.74168e+06	0	0	0	0	0	2.48866e+06	0	0	0	0	0	0	0	0	0	0	0	0	0	0	0
17275	FSDTMNSFVEK	15.9949@M5	40.0315	Gly->Pro substitution	Unknown	0.0076	1	Lachnospiraceae bacterium 3-2	Species	Bacteria		Firmicutes	Clostridia	Clostridiales	Lachnospiraceae		Lachnospiraceae bacterium 3-2	0	0	0	0	0	0	0	0	0	0	0	0	0	0	0	0	0	0	0	0	0	0	0	0	0	0	0	0	0	0	0	0
17275	FSDTMNSFVEK		0			0.0001	15	Lachnospiraceae bacterium 3-2	Species	Bacteria		Firmicutes	Clostridia	Clostridiales	Lachnospiraceae		Lachnospiraceae bacterium 3-2	0	0	0	0	0	0	0	0	0	0	1.87338e+07	0	0	2.61038e+07	1.53773e+07	3.41212e+07	0	1.62435e+06	0	3.67717e+06	0	1.28049e+07	1.11467e+07	3.67641e+07	0	0	2.81578e+07	6.29854e+06	0	1.51423e+07	1.04708e+07	56482326
17275	FSDTMNSFVEK		0.9843	Asn->Asp substitution	N6	0.0004	1	Lachnospiraceae bacterium 3-2	Species	Bacteria		Firmicutes	Clostridia	Clostridiales	Lachnospiraceae		Lachnospiraceae bacterium 3-2	0	0	0	0	0	0	0	0	0	0	0	0	0	0	0	0	0	0	0	0	0	0	0	0	0	0	0	0	0	0	0	0
17275	FSDTMNSFVEK		57.0216	Ala->Gln substitution	Unknown	0.005	2	Lachnospiraceae bacterium 3-2	Species	Bacteria		Firmicutes	Clostridia	Clostridiales	Lachnospiraceae		Lachnospiraceae bacterium 3-2	0	0	0	0	0	0	0	0	0	0	0	0	0	0	0	0	0	0	0	0	0	0	0	0	0	0	0	0	0	0	0	0
17276	FSDVEFAIK		0			0.0007	6	Akkermansia muciniphila	Species	Bacteria		Verrucomicrobia	Verrucomicrobiae	Verrucomicrobiales	Akkermansiaceae	Akkermansia	Akkermansia muciniphila	0	0	0	0	0	0	0	0	0	1.0577e+07	0	3.50711e+06	0	0	0	0	0	0	0	0	5.02647e+06	3.53769e+06	0	0	3.68847e+06	0	0	0	0	0	5545455	0
17276	FSDVEFAIK		-0.9841	Asp->Asn substitution	Unknown	0.0059	1	Akkermansia muciniphila	Species	Bacteria		Verrucomicrobia	Verrucomicrobiae	Verrucomicrobiales	Akkermansiaceae	Akkermansia	Akkermansia muciniphila	0	0	0	0	0	0	0	0	0	0	0	0	0	0	0	0	0	0	0	0	0	0	0	0	0	0	0	0	0	0	5545455	0
17277	FSECYHCSAYPK		0			0	1	Clostridiales	Order	Bacteria		Firmicutes	Clostridia	Clostridiales				0	0	0	0	0	0	0	0	0	0	0	0	0	0	0	0	0	0	0	0	0	0	0	0	0	4.80687e+06	0	0	0	0	0	0
17278	FSEDGSTYLSNVPR		0			0	5	Bacteroides	Genus	Bacteria		Bacteroidetes	Bacteroidia	Bacteroidales	Bacteroidaceae	Bacteroides		0	0	0	0	0	0	0	0	0	0	0	0	0	0	0	0	0	0	0	0	0	0	0	0	0	0	0	0	0	0	0	0
17279	FSEDGSTYLSSVPR		0			0	5	Bacteroides	Genus	Bacteria		Bacteroidetes	Bacteroidia	Bacteroidales	Bacteroidaceae	Bacteroides		2.08009e+06	0	0	3.56024e+06	0	0	0	0	0	0	0	0	0	0	0	0	0	0	0	0	5.18731e+06	0	0	0	0	0	0	0	3.44567e+06	0	0	0
17280	FSEDLSNR		0			0.0015	3	cellular organisms	cellular organisms									0	0	0	0	0	0	0	0	0	0	0	4.49816e+06	0	0	0	0	0	0	0	0	0	4.21821e+06	0	0	5315534	0	0	0	0	0	0	0
17281	FSEEAIGHNAIAAGFQGQR		0			0	27	Clostridiales	Order	Bacteria		Firmicutes	Clostridia	Clostridiales				0	0	0	0	2.64673e+06	0	0	3.59935e+06	0	10825527	1.64835e+07	0	0	6.03872e+06	8.15584e+06	8.73049e+06	0	0	0	2.8813e+06	5.01641e+06	6.04719e+06	9.53267e+06	6.3809e+06	0	0	6.19078e+06	0	7.53166e+06	0	1.03271e+07	6.00533e+06
17282	FSEEAYFAPLK		0			0.0001	6	Bacteria	Superkingdom	Bacteria								0	3.19161e+06	0	1.79413e+06	0	2.16474e+06	2.94506e+06	1.58258e+06	0	0	0	0	0	0	0	2.87677e+06	0	0	0	0	0	0	0	0	0	0	0	0	0	0	0	0
17283	FSEGQLPELNDAVK		0			0	4	Lachnospiraceae	Family	Bacteria		Firmicutes	Clostridia	Clostridiales	Lachnospiraceae			0	0	2.11814e+06	5.59212e+06	0	7.18323e+06	0	3.18243e+06	0	0	0	0	0	0	0	0	0	0	0	0	0	0	0	0	0	0	0	0	0	0	0	0
17284	FSEGSLPEINEAINIPLEGGKR		0			0	3	Eubacterium sp. 14-2	Species	Bacteria		Firmicutes	Clostridia	Clostridiales	Eubacteriaceae	Eubacterium	Eubacterium sp. 14-2	0	0	0	0	0	0	0	0	0	0	0	0	0	0	0	0	0	0	0	0	0	0	0	0	0	0	0	0	0	1.33373e+07	0	0
17285	FSEIQSLINLYK		0			0.0001	2	Bacteria	Superkingdom	Bacteria								0	0	0	0	0	0	0	0	3.95172e+06	0	0	0	0	0	0	0	0	0	0	0	0	0	0	0	0	0	0	0	0	0	0	0
17286	FSELAAADGK		0			0.001	1	Lachnospiraceae bacterium 28-4	Species	Bacteria		Firmicutes	Clostridia	Clostridiales	Lachnospiraceae		Lachnospiraceae bacterium 28-4	0	0	0	0	0	0	0	0	0	0	0	0	0	0	0	0	0	0	0	0	0	0	0	0	0	4.90883e+06	0	0	0	0	0	0
17287	FSELYLVAAEAAVEGAATQAGK		0			0	15	Bacteria	Superkingdom	Bacteria								0	0	0	9.28059e+06	5.27282e+06	1.71327e+06	3.78282e+06	7.71992e+06	0	0	0	0	0	0	0	0	0	0	1.16815e+06	0	7.79794e+06	0	3.54161e+06	0	0	0	1.94762e+06	0	1.28129e+07	7.67483e+06	3.96406e+06	0
17288	FSENADLAKEFLAFAK		16.979	Unknown		0	4	Dorea sp. 5-2	Species	Bacteria		Firmicutes	Clostridia	Clostridiales	Lachnospiraceae	Dorea	Dorea sp. 5-2	0	0	0	0	0	0	0	0	0	0	0	0	0	0	0	0	0	0	0	0	0	0	0	0	0	0	0	0	0	0	0	0
17288	FSENADLAKEFLAFAK		72.021	Gly->Glu substitution	Unknown	0	2	Dorea sp. 5-2	Species	Bacteria		Firmicutes	Clostridia	Clostridiales	Lachnospiraceae	Dorea	Dorea sp. 5-2	0	0	0	0	0	0	0	0	0	0	0	0	0	0	0	0	0	0	0	0	0	0	0	0	0	0	0	0	0	0	0	995693
17289	FSENVANADLTWER		0			0.0001	2	Bacteroides	Genus	Bacteria		Bacteroidetes	Bacteroidia	Bacteroidales	Bacteroidaceae	Bacteroides		0	0	0	4.52849e+06	0	0	0	0	0	0	0	0	0	0	0	0	0	0	0	0	0	0	0	0	0	0	0	0	0	0	0	1.7407e+06
17290	FSEQEILGIPTRIEIGPK		0			0	3	Clostridiales	Order	Bacteria		Firmicutes	Clostridia	Clostridiales				0	0	0	0	1.33881e+06	0	0	0	0	0	0	0	1.88858e+06	0	1.05567e+06	0	0	0	0	0	0	0	0	0	0	0	0	0	0	0	0	0
17291	FSEQEIQGIPTR		0			0	3	Clostridiales	Order	Bacteria		Firmicutes	Clostridia	Clostridiales				0	0	0	0	0	0	0	0	0	2.1505e+06	0	0	0	0	0	0	0	0	0	0	0	0	0	0	0	5.04175e+06	0	0	0	0	0	0
17292	FSEQEIQGIPTRIEIGPK		0			0	12	Clostridiales	Order	Bacteria		Firmicutes	Clostridia	Clostridiales				0	0	0	0	0	0	0	0	0	0	1.96208e+07	4.64177e+06	5.18974e+06	0	0	1.53931e+06	5.16105e+06	0	1.29565e+06	8.49503e+06	2.40204e+06	0	0	0	1.34065e+07	3.56727e+06	2.91966e+06	0	0	0	0	0
17293	FSEQEMLGIPTR	15.9949@M6	0			0.0009	4	Firmicutes	Phylum	Bacteria		Firmicutes						0	0	0	0	0	0	0	0	3.09319e+06	0	0	0	0	0	0	1.98397e+06	0	0	0	0	0	0	0	1.1806e+06	0	0	2.07782e+06	0	0	0	0	0
17293	FSEQEMLGIPTR		0			0	17	Firmicutes	Phylum	Bacteria		Firmicutes						0	0	0	0	0	0	0	0	1.96279e+07	2.42163e+07	1.39829e+07	0	0	5.82912e+06	6.50737e+06	2.73164e+07	1.5927e+07	0	0	0	0	3.3233e+06	2.6732e+06	1.34278e+07	9.01904e+06	4.22629e+06	27230321	0	0	4.53726e+06	0	3.8653e+07
17294	FSEQEMLGIPTRIEIGPK	15.9949@M6	0			0	6	Firmicutes	Phylum	Bacteria		Firmicutes						0	0	0	0	0	0	0	0	6.26692e+06	0	0	0	0	4.58513e+06	0	5.78321e+06	8.23841e+06	0	0	0	0	0	0	5.34755e+06	0	0	0	0	0	0	0	4.77647e+06
17294	FSEQEMLGIPTRIEIGPK	15.9949@M6	40.0315	Gly->Pro substitution	Unknown	0.0002	1	Firmicutes	Phylum	Bacteria		Firmicutes						0	0	0	0	0	0	0	0	0	0	0	0	0	0	0	0	0	0	0	0	0	0	0	0	0	0	0	0	0	0	0	3.2532e+06
17294	FSEQEMLGIPTRIEIGPK		0			0	22	Firmicutes	Phylum	Bacteria		Firmicutes						0	0	0	0	0	0	0	0	1.30812e+07	1.40838e+07	1.74109e+07	0	0	0	5.4921e+06	1.59162e+07	0	1.52819e+06	0	0	4.04754e+06	0	0	1.15327e+07	1.99626e+07	0	5.3648e+06	7.88358e+06	4.40253e+06	5.80426e+06	2.97198e+06	2.84039e+07
17294	FSEQEMLGIPTRIEIGPK		57.0216	Ala->Gln substitution	Unknown	0.0002	1	Firmicutes	Phylum	Bacteria		Firmicutes						0	0	0	0	0	0	0	0	0	0	0	0	0	0	0	0	0	0	0	0	0	0	0	0	0	0	0	0	0	0	0	0
17295	FSETMNSFVEK	15.9949@M5	0			0.0001	2	Clostridiales	Order	Bacteria		Firmicutes	Clostridia	Clostridiales				0	0	0	0	0	0	0	0	9.9432e+06	0	3.52891e+06	0	0	0	0	0	0	0	0	0	0	0	0	0	0	0	0	0	0	0	0	0
17295	FSETMNSFVEK		0			0.0001	18	Clostridiales	Order	Bacteria		Firmicutes	Clostridia	Clostridiales				1.90907e+06	0	0	0	0	0	0	0	2.94505e+07	3.07441e+07	2.93932e+07	1.03923e+07	9.99477e+06	0	0	0	4.52215e+07	5.06097e+06	7.33084e+06	2.08847e+07	5.28715e+06	0	0	0	7.18164e+07	1.68933e+07	1.74093e+07	1.59857e+07	7.88965e+06	0	0	3.62424e+06
17295	FSETMNSFVEK		-0.9962	Unknown		0.0002	1	Clostridiales	Order	Bacteria		Firmicutes	Clostridia	Clostridiales				0	0	0	0	3.44411e+06	0	0	0	0	0	0	0	0	0	0	0	0	0	0	0	0	0	0	0	0	0	0	0	0	0	0	0
17295	FSETMNSFVEK		57.0216	Ala->Gln substitution	Unknown	0.0004	1	Clostridiales	Order	Bacteria		Firmicutes	Clostridia	Clostridiales				0	0	0	0	0	0	0	0	0	0	2.87326e+06	0	0	0	0	0	0	0	0	0	0	0	0	0	0	0	0	0	0	0	0	0
17296	FSEVIAIYPITPSSPMGESAESWAAVNRK	15.9949@M16	0			0	1	Akkermansia	Genus	Bacteria		Verrucomicrobia	Verrucomicrobiae	Verrucomicrobiales	Akkermansiaceae	Akkermansia		0	0	0	0	0	0	0	0	0	0	0	0	0	0	0	0	0	0	0	0	527123	0	0	0	0	0	0	0	0	0	0	0
17296	FSEVIAIYPITPSSPMGESAESWAAVNRK		0			0	6	Akkermansia	Genus	Bacteria		Verrucomicrobia	Verrucomicrobiae	Verrucomicrobiales	Akkermansiaceae	Akkermansia		0	0	0	0	0	0	0	0	0	0	0	0	0	0	0	0	0	0	0	0	1.71356e+06	1.67964e+06	0	0	2.85482e+06	0	0	2.9746e+06	1.53359e+06	4.82595e+06	0	0
17297	FSEYSQISIPVTGR		0			0.0001	4	Akkermansia muciniphila	Species	Bacteria		Verrucomicrobia	Verrucomicrobiae	Verrucomicrobiales	Akkermansiaceae	Akkermansia	Akkermansia muciniphila	0	0	0	0	0	0	0	0	0	0	0	0	0	0	0	0	0	0	1.13655e+06	0	2.11183e+06	2.13777e+06	0	0	0	0	0	0	0	3.20459e+06	0	0
17298	FSFASACNLLGLEVQDLDEGKSQVAHGETVR		0			0	6	Clostridiales	Order	Bacteria		Firmicutes	Clostridia	Clostridiales				0	0	0	0	0	0	0	0	0	0	7.94815e+06	0	0	0	0	0	1.56214e+06	0	0	1.72095e+06	0	0	0	0	4.40407e+06	1.87766e+06	0	1.08009e+06	0	0	0	0
17299	FSFDLDKEADAIEK		0			0	4	Clostridiales	Order	Bacteria		Firmicutes	Clostridia	Clostridiales				0	0	0	0	0	0	0	0	1.18377e+07	0	0	0	0	0	0	0	1.18537e+07	0	0	0	0	0	0	0	0	0	0	0	0	0	0	0
17300	FSFVDTYQVR		0			0.0002	4	Bacteroides	Genus	Bacteria		Bacteroidetes	Bacteroidia	Bacteroidales	Bacteroidaceae	Bacteroides		0	0	0	0	0	0	0	0	0	0	0	0	0	0	0	0	0	0	0	0	3.8172e+06	1.32283e+07	1.79136e+06	0	0	0	0	0	0	8.41088e+06	0	0
17301	FSGATHGACIGHISPEAAEGGLIGLLR		0			0.0016	1	Akkermansia	Genus	Bacteria		Verrucomicrobia	Verrucomicrobiae	Verrucomicrobiales	Akkermansiaceae	Akkermansia		0	0	0	0	0	0	0	0	0	0	0	0	0	0	0	0	0	0	0	0	1.55207e+06	0	0	0	0	0	0	0	0	0	0	0
17302	FSGDFELVNPVDNR		0			0	34	Bacteroides	Genus	Bacteria		Bacteroidetes	Bacteroidia	Bacteroidales	Bacteroidaceae	Bacteroides		0	0	0	1.12502e+07	1.67574e+06	0	0	4.00564e+06	3.82007e+07	43514517	2.11764e+07	2.06319e+07	2.05326e+07	9.94889e+06	2.84736e+07	0	0	0	2.27301e+07	4.12516e+06	0	4.91694e+06	0	0	0	4.55108e+07	2.64678e+07	8.81652e+06	2.43342e+07	0	0	0
17303	FSGDGPIQTGGFNSDQIIR		0			0	7	Bacteroides	Genus	Bacteria		Bacteroidetes	Bacteroidia	Bacteroidales	Bacteroidaceae	Bacteroides		2.40852e+06	0	0	0	0	0	0	0	0	0	0	0	0	0	0	0	0	0	0	0	4.05108e+06	0	0	0	0	0	0	0	0	0	0	0
17304	FSGDGPIQTGGFNSDQIIRNEDGGLISR		0			0	1	Bacteroides	Genus	Bacteria		Bacteroidetes	Bacteroidia	Bacteroidales	Bacteroidaceae	Bacteroides		0	0	0	0	0	0	0	0	0	0	0	0	0	0	0	0	0	0	0	0	2.41461e+06	0	0	0	0	0	0	0	0	0	0	0
17305	FSGDIYAIPEGTVVFPR		0			0.0008	2	Firmicutes	Phylum	Bacteria		Firmicutes						0	0	0	0	0	0	0	0	0	0	1.99014e+06	0	0	0	0	2.70672e+06	0	0	0	0	0	0	0	0	0	0	0	0	0	0	0	0
17306	FSGDWGASLPYGDVK		0			0	1	Bacteroides nordii	Species	Bacteria		Bacteroidetes	Bacteroidia	Bacteroidales	Bacteroidaceae	Bacteroides	Bacteroides nordii	0	0	0	0	0	3.25251e+06	0	0	0	0	0	0	0	0	0	0	0	0	0	0	0	0	0	0	0	0	0	0	0	0	0	0
17307	FSGEESPAFVNGVLGR		0.9843	Asn->Asp substitution	Unknown	0.0002	1	Lachnospiraceae bacterium M18-1	Species	Bacteria		Firmicutes	Clostridia	Clostridiales	Lachnospiraceae		Lachnospiraceae bacterium M18-1	0	0	0	0	0	0	0	0	0	0	0	0	0	0	0	0	0	0	0	0	0	0	0	0	0	0	0	0	0	0	0	0
17308	FSGFPTER		0			0.0008	18	Lactobacillus	Genus	Bacteria		Firmicutes	Bacilli	Lactobacillales	Lactobacillaceae	Lactobacillus		0	4.5567e+06	2.55777e+06	1.07965e+07	0	1.16491e+07	6.00066e+06	5.52571e+06	0	9.98988e+06	0	0	0	0	50285240	8.13704e+06	0	1.57532e+06	2.24865e+06	4.22514e+06	0	0	0	0	2.13293e+06	9.93067e+06	0	0	3.58991e+06	1.15169e+07	3.78684e+06	0
17309	FSGLTIGDISAECK		0			0	13	Bacteroides	Genus	Bacteria		Bacteroidetes	Bacteroidia	Bacteroidales	Bacteroidaceae	Bacteroides		3.81044e+06	0	0	0	0	5.3161e+06	0	0	0	0	0	9.9373e+06	0	0	0	0	0	0	0	2.50686e+06	0	0	0	0	0	0	0	9.55589e+06	0	0	0	0
17310	FSGLYTVTVPTK		0			0.0001	3	Bacteroidales	Order	Bacteria		Bacteroidetes	Bacteroidia	Bacteroidales				0	0	0	0	0	0	0	0	4.75881e+07	0	0	3.98497e+06	0	0	0	0	5.63133e+06	0	0	0	0	0	0	0	0	0	0	0	0	0	0	0
17311	FSGLYTVTVPTKEVK		0			0	5	Bacteroidales	Order	Bacteria		Bacteroidetes	Bacteroidia	Bacteroidales				0	0	0	0	0	0	0	0	1.33979e+07	0	0	2.30605e+07	0	0	0	0	4.93562e+06	0	0	0	0	0	0	0	0	0	0	0	0	0	0	0
17312	FSGQVYVLSK		0			0.0024	1	Firmicutes	Phylum	Bacteria		Firmicutes						0	0	0	0	0	0	0	0	0	0	0	0	0	0	0	0	0	0	0	0	0	0	0	2.03626e+06	0	0	0	0	0	0	0	0
17313	FSGQVYVLSKDEGGR		0			0	9	Firmicutes	Phylum	Bacteria		Firmicutes						0	0	0	0	0	0	0	0	0	0	6.0001e+06	0	6.64206e+06	0	0	3.18365e+06	1.50865e+06	0	0	0	2.13944e+06	0	0	2.12074e+06	0	0	0	0	0	1.06991e+06	1.72643e+06	0
17314	FSGTAERPR		0			0.002	3	Bacteria	Superkingdom	Bacteria								0	0	1.12164e+06	0	0	0	0	0	0	0	0	0	2.14326e+06	0	0	0	1.27303e+06	0	0	0	0	0	0	0	0	0	0	0	0	0	0	0
17315	FSGTEPLIR		0			0.0021	2	Bacteria	Superkingdom	Bacteria								0	0	0	0	0	0	0	0	0	0	0	0	0	0	0	1.84852e+06	0	0	0	0	0	0	0	0	0	0	0	0	0	4.5585e+06	0	0
17316	FSGTGNFQNPVANQVR		0			0	54	Bacteroidales	Order	Bacteria		Bacteroidetes	Bacteroidia	Bacteroidales				1.21979e+07	0	1.49133e+06	1.39896e+07	9.4922e+06	5.32116e+06	0	0	43232775	5.51997e+07	0	71724196	5.631e+06	5.40927e+07	5.10465e+07	2.31181e+07	0	7.91142e+06	49611221	1.5743e+07	1.52643e+07	8.46462e+07	67818797	0	64098907	2.91304e+07	1.12076e+07	30893805	1.93833e+07	2.2968e+07	1.13452e+07	1.88904e+07
17316	FSGTGNFQNPVANQVR		0.9843	Asn->Asp substitution	N6	0.0001	1	Bacteroidales	Order	Bacteria		Bacteroidetes	Bacteroidia	Bacteroidales				0	0	0	0	0	0	0	0	0	0	0	0	0	0	0	0	0	0	0	0	0	943501	0	0	0	0	0	0	0	0	0	0
17316	FSGTGNFQNPVANQVR		57.0216	Ala->Gln substitution	Unknown	0	1	Bacteroidales	Order	Bacteria		Bacteroidetes	Bacteroidia	Bacteroidales				0	0	0	0	0	0	0	0	0	0	0	0	0	0	0	0	0	0	0	0	0	708625	0	0	0	0	0	0	0	0	0	0
17317	FSGTPECPR		0			0.0002	9	Clostridiales	Order	Bacteria		Firmicutes	Clostridia	Clostridiales				0	0	0	0	0	2.4216e+06	0	0	0	0	0	0	0	3.93598e+06	0	5.751e+07	0	0	0	0	3.98642e+06	1.47121e+07	25271540	5.03818e+07	0	0	0	0	0	1.88743e+07	0	35019471
17318	FSGVPLADVFSTMK		0			0.0001	6	Bacteroides	Genus	Bacteria		Bacteroidetes	Bacteroidia	Bacteroidales	Bacteroidaceae	Bacteroides		0	0	0	1.58598e+06	0	0	0	0	0	1.26936e+06	0	1.24701e+06	1.19926e+06	0	0	0	0	0	0	0	0	0	0	0	1.26546e+06	0	0	0	2.56625e+06	0	0	0
17319	FSGYLALQAK		0			0.0008	7	Bacteroidales	Order	Bacteria		Bacteroidetes	Bacteroidia	Bacteroidales				0	0	0	0	0	0	0	0	1.37316e+06	0	0	0	0	2.83497e+06	0	0	1.76896e+06	0	0	0	0	4.70524e+06	2.62288e+06	0	0	0	0	1.37447e+06	0	0	0	0
17320	FSGYVGGK		0			0.0011	9	Akkermansia	Genus	Bacteria		Verrucomicrobia	Verrucomicrobiae	Verrucomicrobiales	Akkermansiaceae	Akkermansia		1.23777e+07	0	0	0	0	0	0	5.0493e+06	0	9.68962e+06	0	0	6.33282e+06	0	0	0	0	0	0	0	0	0	0	0	0	6.88018e+06	0	9.1398e+06	4.66913e+06	1.69225e+07	4.44796e+06	0
17321	FSHADEEASAGYYR		0			0	5	Bacteroides	Genus	Bacteria		Bacteroidetes	Bacteroidia	Bacteroidales	Bacteroidaceae	Bacteroides		0	0	0	0	0	0	0	0	0	0	0	7.43308e+06	0	0	0	0	0	0	0	0	2.41981e+06	0	0	0	0	0	0	1.91323e+06	2.66236e+06	0	0	0
17322	FSHQVNASAAR		0			0.0007	14	Bacteroides	Genus	Bacteria		Bacteroidetes	Bacteroidia	Bacteroidales	Bacteroidaceae	Bacteroides		0	0	0	0	0	0	0	0	0	1.55084e+06	0	2.61801e+06	1.90796e+06	0	0	0	0	310435	649277	0	2.48261e+06	0	0	0	1.54839e+06	1.50538e+06	0	0	2.15355e+06	0	1.1666e+06	0
17322	FSHQVNASAAR		27.0109	Ser->Asn substitution	S8	0.0068	2	Bacteroides	Genus	Bacteria		Bacteroidetes	Bacteroidia	Bacteroidales	Bacteroidaceae	Bacteroides		0	0	0	0	0	0	0	0	0	0	0	169616	0	0	0	0	0	0	0	0	0	0	0	0	0	0	0	0	0	0	0	0
17323	FSIALPPAK		0			0.0009	2	Eubacterium plexicaudatum	Species	Bacteria		Firmicutes	Clostridia	Clostridiales	Eubacteriaceae	Eubacterium	Eubacterium plexicaudatum	0	0	0	0	0	1.17714e+06	0	0	0	0	0	0	0	0	0	0	0	0	0	0	0	0	0	0	0	0	0	0	0	0	0	0
17324	FSIKDTR		0			0.0023	1	Bacteria	Superkingdom	Bacteria								0	0	0	0	0	0	0	0	0	0	1.48039e+07	0	0	0	0	0	0	0	0	0	0	0	0	0	0	0	0	0	0	0	0	0
17325	FSIKPFPVTAR		0			0	4	Dorea sp. 5-2	Species	Bacteria		Firmicutes	Clostridia	Clostridiales	Lachnospiraceae	Dorea	Dorea sp. 5-2	0	0	0	0	0	0	0	0	0	0	0	0	0	0	0	1.47534e+06	0	0	0	0	0	0	0	5.8499e+06	0	0	7.09365e+06	0	0	0	0	13474464
17326	FSILPAIYGR		0			0.0009	6	Bacteroides	Genus	Bacteria		Bacteroidetes	Bacteroidia	Bacteroidales	Bacteroidaceae	Bacteroides		0	0	0	0	0	0	0	0	0	0	0	2.70644e+06	5.61952e+06	0	0	0	0	0	0	0	978667	0	0	0	0	0	0	1.42641e+06	1.259e+06	0	681306	0
17327	FSIQQGNPTLK		0			0.0001	1	Bacteroides	Genus	Bacteria		Bacteroidetes	Bacteroidia	Bacteroidales	Bacteroidaceae	Bacteroides		0	0	0	0	0	0	0	0	0	0	0	1.41333e+07	0	0	0	0	0	0	0	0	0	0	0	0	0	0	0	0	0	0	0	0
17328	FSISSVDAEGAYK		0			0	2	Bacteroides	Genus	Bacteria		Bacteroidetes	Bacteroidia	Bacteroidales	Bacteroidaceae	Bacteroides		0	0	0	0	0	0	0	0	0	0	0	1.3412e+07	0	0	0	0	0	0	0	0	7.53305e+06	0	0	0	0	0	0	0	0	0	0	0
17329	FSISWPR		0			0.0008	41	cellular organisms	cellular organisms									0	3.12914e+06	0	2.99742e+06	2.95276e+06	1.14007e+06	2.67132e+06	1.8851e+06	2.68456e+06	4.23857e+06	2.42937e+06	1.12553e+07	0	0	0	0	2.44679e+06	1.18273e+06	1.03219e+06	1.22291e+06	0	763238	0	0	5.61365e+06	1.86672e+06	2.25967e+06	2.03075e+06	1.40988e+06	1.20579e+06	1.91726e+06	0
17330	FSKEQEAAGIR		0			0.0007	1	Lachnospiraceae bacterium 28-4	Species	Bacteria		Firmicutes	Clostridia	Clostridiales	Lachnospiraceae		Lachnospiraceae bacterium 28-4	0	0	0	0	0	0	0	0	0	0	0	0	0	0	0	0	0	0	0	574757	0	0	0	0	0	0	0	0	0	0	0	0
17331	FSLADAGNIYGR		27.9947	Formylation	Unknown	0.0007	3	[Clostridium] hylemonae	Species	Bacteria		Firmicutes	Clostridia	Clostridiales	Lachnospiraceae	Lachnoclostridium	[Clostridium] hylemonae	0	0	0	0	0	0	0	0	0	0	0	0	0	0	0	0	0	0	0	0	0	0	0	289148	0	0	800416	0	0	0	0	0
17332	FSLAPVAAELGK		0			0.0001	13	Ruminiclostridium sp. KB18	Species	Bacteria		Firmicutes	Clostridia	Clostridiales	Ruminococcaceae	Ruminiclostridium	Ruminiclostridium sp. KB18	0	850741	0	0	0	0	0	1.72786e+06	0	0	1.17988e+06	0	4.7989e+06	2.30259e+06	1.78649e+06	806239	0	0	0	0	3.68502e+06	2.67767e+06	843528	0	0	0	0	0	1.7403e+06	0	1.44379e+06	1.89456e+06
17333	FSLDACR		0			0.0009	20	Clostridia	Class	Bacteria		Firmicutes	Clostridia					0	0	0	0	0	2.06297e+06	0	0	55244680	2.03853e+07	53181289	0	1.03632e+07	5.47224e+06	1.09006e+07	1.80782e+07	61572357	9.57922e+06	6.55093e+06	1.66411e+07	3.04502e+06	0	0	1.98123e+07	4.45689e+07	0	6.04521e+06	0	0	1.53145e+06	0	1.77264e+07
17334	FSLDSCR		0			0.0015	2	Firmicutes	Phylum	Bacteria		Firmicutes						5.33199e+06	0	0	0	0	0	0	0	1.49575e+07	0	0	0	0	0	0	0	0	0	0	0	0	0	0	0	0	0	0	0	0	0	0	0
17335	FSLDSKEPK		0			0.001	1	Bacteria	Superkingdom	Bacteria								0	0	0	0	0	0	0	0	1.3072e+06	0	0	0	0	0	0	0	0	0	0	0	0	0	0	0	0	0	0	0	0	0	0	0
17336	FSLEGNYALPIR		0			0.0008	1	Bacteroides	Genus	Bacteria		Bacteroidetes	Bacteroidia	Bacteroidales	Bacteroidaceae	Bacteroides		0	0	0	0	0	0	0	0	0	0	0	0	0	0	0	0	0	0	0	0	874851	0	0	0	0	0	0	0	0	0	0	0
17337	FSLEVIR		0			0.0013	20	cellular organisms	cellular organisms									0	0	0	0	0	0	961715	0	3.23328e+07	1.39939e+07	5.25725e+07	0	0	1.11312e+07	1.59183e+07	0	18413829	1.26958e+07	6.06682e+06	7.82654e+06	0	0	1.54498e+06	2.91908e+06	3.13172e+07	1.39509e+07	0	3.23641e+07	2.12805e+07	0	0	0
17337	FSLEVIR		298.143	biotin hydrazide labeled acrolein addition +298	Unknown	0.0098	1	cellular organisms	cellular organisms									0	0	0	0	0	0	0	0	0	0	5.25725e+07	0	0	0	0	0	0	0	0	0	0	0	0	0	0	0	0	0	0	0	0	0
17338	FSLPDHVSAQK		0			0.0007	4	Bacteroides	Genus	Bacteria		Bacteroidetes	Bacteroidia	Bacteroidales	Bacteroidaceae	Bacteroides		0	0	0	0	0	0	0	0	0	0	0	0	0	0	0	0	0	0	0	0	3.95362e+06	0	2.31655e+06	0	0	0	0	0	4.08124e+06	0	0	0
17339	FSLWAPTAEEVR		0			0	7	Bacteroides	Genus	Bacteria		Bacteroidetes	Bacteroidia	Bacteroidales	Bacteroidaceae	Bacteroides		0	0	0	1.88583e+06	0	0	0	0	1.08671e+06	4.95466e+06	0	1.36396e+07	5.49875e+06	0	0	0	0	0	0	0	5.28729e+06	0	0	0	0	0	0	0	0	0	2.29594e+06	0
17340	FSMPGASSYGFGLNVK	15.9949@M3	0			0	1	Bacteroidales	Order	Bacteria		Bacteroidetes	Bacteroidia	Bacteroidales				0	0	0	0	0	0	0	0	3.09301e+06	0	0	0	0	0	0	0	0	0	0	0	0	0	0	0	0	0	0	0	0	0	0	0
17340	FSMPGASSYGFGLNVK		0			0	19	Bacteroidales	Order	Bacteria		Bacteroidetes	Bacteroidia	Bacteroidales				0	0	0	0	0	0	0	0	4.65681e+06	9.43874e+06	0	1.42067e+07	0	0	0	1.24639e+06	4.6949e+06	987532	1.99422e+06	2.88817e+06	0	0	0	0	1.02969e+07	4.58326e+06	6.51933e+06	1.04905e+07	2.91034e+06	0	0	0
17341	FSMPGASSYGFGLNVKF	15.9949@M3	0			0.0008	1	Bacteroidales	Order	Bacteria		Bacteroidetes	Bacteroidia	Bacteroidales				0	0	0	0	0	0	0	0	0	0	0	2.14088e+06	0	0	0	0	0	0	0	0	0	0	0	0	0	0	0	0	0	0	0	0
17341	FSMPGASSYGFGLNVKF		0			0	1	Bacteroidales	Order	Bacteria		Bacteroidetes	Bacteroidia	Bacteroidales				0	0	0	0	0	0	0	0	0	0	0	4.94179e+06	0	0	0	0	0	0	0	0	0	0	0	0	0	0	0	0	0	0	0	0
17342	FSMTISALDCTGCGSCANVCPGK		0			0	1	Clostridiales	Order	Bacteria		Firmicutes	Clostridia	Clostridiales				0	0	0	0	0	0	0	0	0	0	0	0	0	0	0	0	0	0	0	0	0	0	0	0	0	0	0	0	0	1.80396e+06	0	0
17342	FSMTISALDCTGCGSCANVCPGK		57.0216	Ala->Gln substitution	Unknown	0	2	Clostridiales	Order	Bacteria		Firmicutes	Clostridia	Clostridiales				0	0	0	0	0	0	0	0	0	0	0	0	0	0	0	0	0	0	0	0	0	0	0	0	0	0	0	0	0	0	0	0
17343	FSMTISALDCTGCGSCANVCPGKK		0			0	2	Clostridiales	Order	Bacteria		Firmicutes	Clostridia	Clostridiales				0	0	0	0	0	0	0	0	0	0	0	0	0	0	0	0	0	1.08992e+06	0	0	0	0	0	0	0	0	0	2.63262e+06	0	0	0	0
17344	FSNDPVMLNGTMYWDTLR		0.9843	Asn->Asp substitution	N9	0.0001	1	Clostridiales	Order	Bacteria		Firmicutes	Clostridia	Clostridiales				0	0	0	0	0	0	0	0	0	0	0	0	0	0	0	0	0	0	0	0	0	0	0	0	0	0	0	0	0	0	0	0
17345	FSNEAVNKPSYK		0			0	24	Alistipes	Genus	Bacteria		Bacteroidetes	Bacteroidia	Bacteroidales	Rikenellaceae	Alistipes		0	0	0	0	0	0	0	0	2.32008e+06	6.31273e+06	7.64499e+06	22893195	0	0	3.87063e+06	6.56145e+06	0	0	3.11724e+06	3.64918e+06	2.73768e+06	2.7941e+06	7.21272e+06	4.91148e+06	0	2.21193e+06	0	6.02195e+06	2.81503e+06	0	4.20765e+06	0
17346	FSNERVEASR		0			0.0009	2	Clostridiales	Order	Bacteria		Firmicutes	Clostridia	Clostridiales				0	0	0	0	0	0	0	0	0	0	0	0	0	0	0	0	0	333808	0	0	0	0	0	0	9.62568e+06	0	0	0	0	0	0	0
17347	FSNETFFEPLKK		0			0.0008	2	Bacteria	Superkingdom	Bacteria								0	0	0	0	0	0	0	0	0	2.48486e+06	0	0	0	0	2.56575e+06	0	0	0	0	0	0	0	0	0	0	0	0	0	0	0	0	0
17348	FSNIRADGGLTSDTDNPDMDIPLLR		58.0059	Gly->Asp substitution	G8	0	1	Bacteroides	Genus	Bacteria		Bacteroidetes	Bacteroidia	Bacteroidales	Bacteroidaceae	Bacteroides		0	0	0	0	0	0	0	0	0	0	0	0	0	0	0	0	0	0	0	0	0	0	0	0	0	0	0	0	0	0	0	0
17349	FSNKEAAARVEK		0			0.0008	5	Bacteroidales	Order	Bacteria		Bacteroidetes	Bacteroidia	Bacteroidales				0	0	0	0	0	0	0	0	0	0	0	1.69424e+06	492651	0	812212	0	0	0	0	0	0	0	0	0	1.82192e+06	0	0	0	0	1.5752e+06	0	0
17350	FSNLDPK		0			0.0013	2	Bacteria	Superkingdom	Bacteria								0	0	0	0	0	0	0	1.78093e+07	0	0	0	0	0	0	0	0	0	0	0	0	26201646	0	0	0	0	0	0	0	0	0	0	0
17351	FSNLDSNGQPGK		0			0.0008	1	Bacteroides	Genus	Bacteria		Bacteroidetes	Bacteroidia	Bacteroidales	Bacteroidaceae	Bacteroides		686080	0	0	0	0	0	0	0	0	0	0	0	0	0	0	0	0	0	0	0	0	0	0	0	0	0	0	0	0	0	0	0
17352	FSNNQVLLQAGQSILAQANQSNQGVLSLLQ		0			0	1	Lachnospiraceae bacterium A4	Species	Bacteria		Firmicutes	Clostridia	Clostridiales	Lachnospiraceae		Lachnospiraceae bacterium A4	0	0	0	0	1.78115e+07	0	0	0	0	0	0	0	0	0	0	0	0	0	0	0	0	0	0	0	0	0	0	0	0	0	0	0
17352	FSNNQVLLQAGQSILAQANQSNQGVLSLLQ		-15.995	Ser->Ala substitution	S2	0	1	Lachnospiraceae bacterium A4	Species	Bacteria		Firmicutes	Clostridia	Clostridiales	Lachnospiraceae		Lachnospiraceae bacterium A4	0	0	0	0	0	0	0	0	0	0	0	0	0	0	0	0	0	0	0	0	0	0	0	0	0	0	0	0	0	0	0	0
17353	FSNSEWNEYPLFADK		0			0.0001	2	Bacteria	Superkingdom	Bacteria								0	0	0	0	0	0	0	0	0	0	0	1.65378e+06	0	0	0	0	0	0	0	0	0	0	0	0	0	0	0	0	0	0	725648	0
17354	FSNSEYDAAMDTSR		0			0	1	Lachnospiraceae bacterium 28-4	Species	Bacteria		Firmicutes	Clostridia	Clostridiales	Lachnospiraceae		Lachnospiraceae bacterium 28-4	0	0	0	0	0	0	0	0	0	5.86137e+06	0	0	0	0	0	0	0	0	0	0	0	0	0	0	0	0	0	0	0	0	0	0
17355	FSNSYYVENASFLR		0			0	27	Bacteroidales	Order	Bacteria		Bacteroidetes	Bacteroidia	Bacteroidales				0	0	0	1.72962e+06	1.7734e+06	823884	0	0	9.05919e+06	1.08941e+07	6.2177e+06	2.68847e+06	0	9.75366e+06	1.0755e+07	0	5.29879e+06	1.2974e+06	1.38825e+06	3.22981e+06	2.33971e+06	1.52843e+07	2.35692e+06	0	1.18188e+07	7.43514e+06	4.02879e+06	6.60998e+06	3.89841e+06	5.06662e+06	3.74353e+06	4.7973e+06
17356	FSNVFQPTEWNYK		0			0	6	Firmicutes bacterium ASF500	Species	Bacteria		Firmicutes					Firmicutes bacterium ASF500	0	0	0	0	0	2.32724e+06	0	0	0	0	0	4.17855e+06	6.40269e+06	0	0	0	0	0	492621	0	0	0	0	0	0	0	0	0	2.11364e+06	0	0	0
17357	FSPDGTQVLVSGSPESLGGIGK		0			0	1	Bacteroides	Genus	Bacteria		Bacteroidetes	Bacteroidia	Bacteroidales	Bacteroidaceae	Bacteroides		0	0	0	0	0	0	0	0	0	0	0	0	0	0	0	0	0	0	0	0	1.74414e+06	0	0	0	0	0	0	0	0	0	0	0
17358	FSPGYHEQQVVK		0			0.0001	10	Bacteroidales	Order	Bacteria		Bacteroidetes	Bacteroidia	Bacteroidales				0	0	0	0	0	0	0	0	5.513e+06	7.04242e+06	0	8474143	0	0	0	0	3.35424e+06	0	0	0	0	3.87745e+06	0	0	4.40455e+06	0	0	4.11608e+06	0	0	0	0
17359	FSPGYQEQQVVK		0			0.0007	3	Parabacteroides	Genus	Bacteria		Bacteroidetes	Bacteroidia	Bacteroidales	Tannerellaceae	Parabacteroides		0	0	0	0	0	0	0	0	0	0	0	0	0	0	0	0	0	0	0	0	0	2.24732e+06	0	0	0	0	0	0	0	0	2.43626e+06	5.45123e+06
17360	FSPQEISAMILQK		0			0.0009	3	Clostridiales	Order	Bacteria		Firmicutes	Clostridia	Clostridiales				0	0	0	0	0	0	0	0	0	0	0	0	0	0	1.86091e+06	0	0	0	0	0	0	0	787940	0	0	0	0	0	0	0	1.56932e+06	0
17360	FSPQEISAMILQK		72.021	Gly->Glu substitution	Unknown	0.0163	1	Clostridiales	Order	Bacteria		Firmicutes	Clostridia	Clostridiales				0	0	0	0	0	0	0	0	0	0	0	0	0	0	0	0	0	0	0	0	0	0	0	0	0	0	0	0	0	0	0	0
17361	FSPTAFNSQTGR		0			0.0001	5	Lactococcus lactis	Species	Bacteria		Firmicutes	Bacilli	Lactobacillales	Streptococcaceae	Lactococcus	Lactococcus lactis	0	0	0	0	0	0	0	0	0	1.039e+07	5.97308e+06	9.74785e+06	9.12005e+06	0	5.33078e+06	0	0	0	0	0	0	0	0	0	0	0	0	0	0	0	0	0
17362	FSPYVLDMFR		0			0.0009	4	Parabacteroides goldsteinii	Species	Bacteria		Bacteroidetes	Bacteroidia	Bacteroidales	Tannerellaceae	Parabacteroides	Parabacteroides goldsteinii	0	0	0	0	0	0	0	0	0	0	0	0	0	0	1.12473e+06	0	0	0	0	0	0	413657	0	0	0	0	0	0	0	617067	0	3.57951e+06
17363	FSQAGSEVSALLGR		0			0	13	cellular organisms	cellular organisms									0	0	0	0	0	0	0	0	3.84485e+06	7.94171e+06	5.45479e+06	0	0	0	0	0	4.63159e+06	2.34738e+06	1.74998e+06	5.77399e+06	5.78066e+06	4.57328e+06	0	2.15606e+06	4.80839e+06	0	0	8.78226e+06	0	6.37247e+06	0	0
17364	FSQDSDYIR		0			0.0013	6	Firmicutes	Phylum	Bacteria		Firmicutes						0	0	0	0	0	0	0	0	0	0	9.37976e+06	0	0	0	0	0	0	0	0	5.42892e+06	0	0	0	2.82331e+06	0	1.0183e+06	5.7825e+06	0	0	0	0	3.0036e+06
17365	FSQGATSASVSPDGK		0			0	10	Bacteroides	Genus	Bacteria		Bacteroidetes	Bacteroidia	Bacteroidales	Bacteroidaceae	Bacteroides		0	0	0	0	0	0	0	0	2.67684e+06	0	0	6.04856e+06	0	0	0	5.71079e+06	2.576e+06	1.59137e+06	0	0	1.20345e+06	0	1.20827e+06	2.80714e+06	2.71305e+06	0	0	1.12404e+06	0	0	0	0
17366	FSRHDTSVALAK		-29.0269	Lys->Val substitution	K12	0.005	1	Parabacteroides distasonis	Species	Bacteria		Bacteroidetes	Bacteroidia	Bacteroidales	Tannerellaceae	Parabacteroides	Parabacteroides distasonis	0	0	0	0	0	0	0	0	0	0	0	0	0	0	0	0	0	0	0	0	0	0	0	0	0	0	0	0	0	0	0	0
17367	FSSDRTIEEYVR		0			0.0008	3	Bacteria	Superkingdom	Bacteria								0	0	0	0	0	0	0	0	0	0	0	0	0	0	3374151	0	0	0	0	0	0	0	0	0	0	0	0	0	1.19836e+06	0	1.10199e+06	0
17368	FSSGNSALSDEQTNQIKDEVWR		0			0	9	Bacteria	Superkingdom	Bacteria								0	0	0	2.76273e+06	0	0	0	0	7.41164e+06	0	0	0	0	0	9.44215e+06	5.88485e+06	0	2.17894e+06	0	0	0	6.25445e+06	2.36734e+07	0	0	0	0	0	0	2.78825e+06	1.2556e+07	0
17369	FSSIIIAAAPMLVIYPFVQK	15.9949@M11	0			0.0008	2	Lachnospiraceae bacterium A2	Species	Bacteria		Firmicutes	Clostridia	Clostridiales	Lachnospiraceae		Lachnospiraceae bacterium A2	0	0	0	0	0	0	0	0	0	0	0	0	0	0	0	0	0	0	0	0	0	0	0	0	0	0	0	2.10353e+06	0	0	0	0
17370	FSSLEEAVK		0			0.0015	1	cellular organisms	cellular organisms									0	0	0	0	2.17381e+06	0	0	0	0	0	0	0	0	0	0	0	0	0	0	0	0	0	0	0	0	0	0	0	0	0	0	0
17371	FSSSWLNVVYGQK		0			0.0009	1	Bacteroides	Genus	Bacteria		Bacteroidetes	Bacteroidia	Bacteroidales	Bacteroidaceae	Bacteroides		0	0	0	0	0	0	0	0	0	0	0	0	0	0	0	0	0	0	0	0	0	0	0	0	0	0	0	0	0	0	0	1.83377e+06
17372	FSSVDILCNGDLDKWIR		0			0.0008	1	Parabacteroides goldsteinii	Species	Bacteria		Bacteroidetes	Bacteroidia	Bacteroidales	Tannerellaceae	Parabacteroides	Parabacteroides goldsteinii	0	0	0	0	0	0	0	0	0	0	0	0	0	0	0	0	0	0	0	0	0	618471	0	0	0	0	0	0	0	0	0	0
17373	FSTAKEVPSTIADAEENSGVR		0			0.001	1	Parabacteroides distasonis	Species	Bacteria		Bacteroidetes	Bacteroidia	Bacteroidales	Tannerellaceae	Parabacteroides	Parabacteroides distasonis	0	0	0	0	0	0	0	0	0	0	0	0	0	0	0	0	0	0	1.7405e+06	0	0	0	0	0	0	0	0	0	0	0	0	0
17374	FSTASIVTR		0			0.0009	2	Firmicutes	Phylum	Bacteria		Firmicutes						0	0	429908	0	0	0	0	1.69878e+06	0	0	0	0	0	0	0	0	0	0	0	0	0	0	0	0	0	0	0	0	0	0	0	0
17375	FSTDLPEFAAAEK		0			0	34	Bacteria	Superkingdom	Bacteria								1.05031e+07	7.49002e+06	2.24281e+06	1.292e+07	0	1.25479e+07	6.36109e+06	0	2.47659e+07	36029513	7.91928e+06	35233627	8.88824e+06	0	1.43965e+07	1.57883e+07	0	9.57796e+06	1.0877e+07	9.81864e+06	9.35703e+06	9.26885e+06	5.8615e+07	0	4.82349e+06	0	0	8.17175e+06	9.4289e+06	1.56064e+07	51558869	8.8817e+06
17375	FSTDLPEFAAAEK		298.143	biotin hydrazide labeled acrolein addition +298	Unknown	0	1	Bacteria	Superkingdom	Bacteria								0	0	0	0	0	0	0	0	0	0	0	35233627	0	0	0	0	0	0	0	0	0	0	0	0	0	0	0	0	0	0	0	0
17376	FSTDLPEFAAAEKAVQEK		0			0	1	Bacteroides	Genus	Bacteria		Bacteroidetes	Bacteroidia	Bacteroidales	Bacteroidaceae	Bacteroides		0	0	0	0	0	0	0	0	0	0	0	0	0	0	0	0	0	0	0	0	0	0	0	0	0	0	0	0	0	0	0	0
17377	FSTDLPEFAEAEK		0			0	50	Bacteroidales	Order	Bacteria		Bacteroidetes	Bacteroidia	Bacteroidales				1.82256e+07	8.14108e+06	1.05203e+06	1.39559e+07	0	1.26996e+07	1.46813e+07	8.79882e+06	3.93885e+07	0	1.15264e+07	1.51513e+08	0	8.43616e+07	3.40999e+07	1.32996e+08	3.71268e+07	16413077	2.95953e+07	0	1.53125e+07	0	3.1174e+07	2.72335e+07	3.29102e+07	3.45569e+07	4.17686e+07	2.5665e+07	0	6.12398e+07	3.87513e+07	8.79621e+07
17377	FSTDLPEFAEAEK		298.143	biotin hydrazide labeled acrolein addition +298	Unknown	0	6	Bacteroidales	Order	Bacteria		Bacteroidetes	Bacteroidia	Bacteroidales				0	0	0	0	0	0	0	0	0	3.30638e+07	0	115593937	0	0	3.03614e+07	7.79331e+07	0	0	0	0	0	0	0	0	4.5258e+07	0	0	0	0	0	0	74138253
17378	FSTDLPEFAEAEKAVQAK		0			0	57	Bacteroides	Genus	Bacteria		Bacteroidetes	Bacteroidia	Bacteroidales	Bacteroidaceae	Bacteroides		0	930154	0	0	1.52852e+06	2.66714e+06	3.10943e+06	1.28085e+06	1.20884e+07	1.29407e+07	0	7.51167e+07	7.05033e+06	1.20194e+07	0	1.81897e+07	1.41473e+07	3.25491e+07	4.72742e+06	8.28296e+06	1.42517e+07	4.92972e+06	0	1.36951e+07	3.45996e+07	1.05193e+07	6.62354e+06	6.56203e+06	1.45755e+07	9.56522e+06	9.47594e+06	30821002
17378	FSTDLPEFAEAEKAVQAK		57.0216	Ala->Gln substitution	Unknown	0	4	Bacteroides	Genus	Bacteria		Bacteroidetes	Bacteroidia	Bacteroidales	Bacteroidaceae	Bacteroides		0	0	0	0	0	0	0	0	0	0	0	446722	0	0	0	0	0	222916	0	0	0	0	0	0	0	0	0	0	334745	0	0	0
17378	FSTDLPEFAEAEKAVQAK		210.095	Unknown		0	1	Bacteroides	Genus	Bacteria		Bacteroidetes	Bacteroidia	Bacteroidales	Bacteroidaceae	Bacteroides		0	0	0	0	0	0	0	0	1.20884e+07	0	0	0	0	0	0	0	0	0	0	0	0	0	0	0	0	0	0	0	0	0	0	0
17378	FSTDLPEFAEAEKAVQAK		298.143	biotin hydrazide labeled acrolein addition +298	Unknown	0	2	Bacteroides	Genus	Bacteria		Bacteroidetes	Bacteroidia	Bacteroidales	Bacteroidaceae	Bacteroides		0	0	0	0	0	0	0	0	0	0	0	4.88316e+07	0	0	0	0	0	0	0	0	0	0	0	0	0	0	0	0	0	0	0	30821002
17379	FSTDLPEFAEAEKGIK		0			0	11	Parabacteroides	Genus	Bacteria		Bacteroidetes	Bacteroidia	Bacteroidales	Tannerellaceae	Parabacteroides		0	0	0	0	0	0	0	0	3.06969e+06	0	0	2.01459e+07	0	3.77942e+06	0	0	0	0	1.66753e+06	0	0	2.85538e+06	1.67053e+06	637747	0	0	0	0	0	5.37475e+06	2.44387e+06	0
17380	FSTDLPEFAEAEKGIKDR		0			0	15	Parabacteroides	Genus	Bacteria		Bacteroidetes	Bacteroidia	Bacteroidales	Tannerellaceae	Parabacteroides		0	0	0	0	0	0	0	0	0	0	0	0	2.41906e+06	5.30888e+06	1.52607e+06	0	0	0	1.45223e+06	0	0	5.5644e+06	1.83694e+06	0	0	0	0	0	0	8.4433e+06	3.47983e+06	0
17381	FSTDLPEFVAAEK		0			0	126	Bacteroides	Genus	Bacteria		Bacteroidetes	Bacteroidia	Bacteroidales	Bacteroidaceae	Bacteroides		7.42717e+07	2.0943e+07	9.30617e+06	4.69262e+07	2.34735e+07	5.44993e+07	0	2.41214e+07	9.46439e+07	1.47357e+08	4.87526e+07	591801681	150720725	7.44034e+07	1.24137e+07	82203735	5.27417e+07	5.53197e+07	5.4113e+07	7.30818e+07	189669510	0	1.23652e+08	3.79518e+07	90905109	179481627	7.06572e+07	189430499	287454424	4.9298e+07	101281048	49036286
17381	FSTDLPEFVAAEK		0.9475	Lys->Glu substitution	K13	0.0001	1	Bacteroides	Genus	Bacteria		Bacteroidetes	Bacteroidia	Bacteroidales	Bacteroidaceae	Bacteroides		0	0	0	0	0	0	0	0	0	0	0	0	5.54194e+06	0	0	0	0	0	0	0	0	0	0	0	0	0	0	0	0	0	0	0
17381	FSTDLPEFVAAEK		43.0059	Ala->Asn substitution	Unknown	0.0001	4	Bacteroides	Genus	Bacteria		Bacteroidetes	Bacteroidia	Bacteroidales	Bacteroidaceae	Bacteroides		4.99118e+06	0	0	0	0	0	0	0	0	0	0	5.74462e+06	0	0	0	0	0	0	0	0	0	0	0	0	0	0	0	617271	0	0	0	0
17381	FSTDLPEFVAAEK		52.9122	Unknown		0.0003	1	Bacteroides	Genus	Bacteria		Bacteroidetes	Bacteroidia	Bacteroidales	Bacteroidaceae	Bacteroides		0	0	0	0	0	0	0	0	0	0	0	0	0	0	0	0	0	0	0	0	0	0	0	0	0	0	0	0	228551805	0	0	0
17381	FSTDLPEFVAAEK		57.0216	Ala->Gln substitution	Unknown	0.0001	16	Bacteroides	Genus	Bacteria		Bacteroidetes	Bacteroidia	Bacteroidales	Bacteroidaceae	Bacteroides		2.04664e+07	0	366967	0	0	0	0	0	0	0	0	0	0	0	0	0	0	0	0	0	0	0	0	0	0	0	0	0	0	0	0	0
17381	FSTDLPEFVAAEK		298.143	biotin hydrazide labeled acrolein addition +298	K13	0	1	Bacteroides	Genus	Bacteria		Bacteroidetes	Bacteroidia	Bacteroidales	Bacteroidaceae	Bacteroides		0	0	0	0	0	0	0	0	0	0	0	475117486	0	0	0	0	0	0	0	0	0	0	0	0	0	0	0	0	0	0	0	0
17382	FSTDLPEFVAAEKAVNDK		0			0	2	Bacteroides	Genus	Bacteria		Bacteroidetes	Bacteroidia	Bacteroidales	Bacteroidaceae	Bacteroides		0	0	0	0	0	0	0	0	0	0	0	0	0	0	0	0	0	0	0	0	1.33917e+06	0	0	0	0	0	0	4.44882e+06	0	0	0	0
17383	FSTDLPEFVAAEKAVNDKIQK		0			0	18	Bacteroides	Genus	Bacteria		Bacteroidetes	Bacteroidia	Bacteroidales	Bacteroidaceae	Bacteroides		0	0	0	0	0	0	0	0	0	0	0	1.21405e+06	2.81319e+06	0	0	0	0	3.27024e+06	4.22444e+06	0	7.47385e+06	0	1.42325e+06	0	3.31086e+06	0	0	2.94131e+06	5.15909e+06	0	2.03074e+06	0
17384	FSTDLPEFVEAEK		0			0	4	Bacteroidales	Order	Bacteria		Bacteroidetes	Bacteroidia	Bacteroidales				0	0	0	0	0	0	0	0	0	0	0	6.16214e+06	0	0	0	0	0	0	3.45235e+06	0	0	0	0	0	2.86656e+06	0	0	0	0	0	0	0
17385	FSTDMAYAMK		0			0.0008	5	Bacteria	Superkingdom	Bacteria								0	1.51428e+06	0	0	0	1.20921e+06	1.09938e+06	0	0	0	0	0	0	0	0	0	0	0	0	0	0	0	4.64237e+06	0	0	0	0	0	0	3.11147e+06	0	0
17386	FSTGIGYQYQDGAFGGPVK		0			0	2	Bacteria	Superkingdom	Bacteria								0	0	0	0	0	0	0	0	3.54002e+06	0	0	0	0	0	0	5.03926e+06	0	0	0	0	0	0	0	0	0	0	0	0	0	0	0	0
17387	FSTGIGYQYQDGAFGGPVKTDYR		0			0	1	Bacteria	Superkingdom	Bacteria								0	0	0	0	0	0	0	0	0	0	0	0	0	0	0	2.5593e+06	0	0	0	0	0	0	0	0	0	0	0	0	0	0	0	0
17388	FSTNTNPSWER		0			0.0007	19	Firmicutes	Phylum	Bacteria		Firmicutes						0	0	3.75484e+06	0	3.59774e+06	6.58277e+06	2.30722e+06	5.02105e+06	0	0	8.42465e+06	0	0	6.38651e+06	0	2.87988e+06	4.7337e+06	2.25804e+06	0	3.9529e+06	0	4.39845e+06	1.81618e+06	3.14494e+06	4.02554e+06	0	0	5.16251e+06	0	7.41891e+06	0	5.76711e+06
17388	FSTNTNPSWER		-0.9841	Asp->Asn substitution	Unknown	0.0063	1	Firmicutes	Phylum	Bacteria		Firmicutes						0	0	0	0	0	0	0	0	0	0	0	0	0	0	0	0	0	0	0	0	0	0	0	0	0	0	0	0	0	0	0	0
17389	FSTRTEPTTLDPSKGNCIPDTELQNAITER		0			0	1	Dorea sp. 5-2	Species	Bacteria		Firmicutes	Clostridia	Clostridiales	Lachnospiraceae	Dorea	Dorea sp. 5-2	0	0	0	0	0	0	0	0	0	4.62191e+06	0	0	0	0	0	0	0	0	0	0	0	0	0	0	0	0	0	0	0	0	0	0
17390	FSTTMNEFVEK		0			0.0002	2	Firmicutes	Phylum	Bacteria		Firmicutes						0	0	0	0	0	0	0	0	0	0	0	0	0	0	0	1.88447e+07	0	0	0	0	0	0	0	0	0	0	0	0	0	0	0	5.69889e+06
17391	FSTVAGER		0			0.0011	1	cellular organisms	cellular organisms									0	0	0	0	0	0	0	0	0	0	0	2.40873e+07	0	0	0	0	0	0	0	0	0	0	0	0	0	0	0	0	0	0	0	0
17392	FSTVQGFR		0			0.0008	1	cellular organisms	cellular organisms									0	0	0	0	0	0	0	0	0	0	0	0	0	0	0	0	0	0	0	0	0	0	0	0	0	6.94125e+06	0	0	0	0	0	0
17393	FSVAVDRR		0			0.0018	2	Finegoldia magna	Species	Bacteria		Firmicutes	Tissierellia	Tissierellales	Peptoniphilaceae	Finegoldia	Finegoldia magna	0	0	0	0	0	0	0	0	0	0	0	0	0	6.43629e+06	0	0	0	0	0	0	1.57216e+06	0	0	0	0	0	0	0	0	0	0	0
17394	FSVELFR		0			0.0012	7	Bacteria	Superkingdom	Bacteria								0	0	0	0	0	0	395227	0	0	3.36322e+06	800704	0	1.93938e+06	0	0	0	0	652348	0	0	0	0	0	699925	0	0	0	1.44788e+06	0	0	0	0
17395	FSVFVDYMK		0			0.0007	10	Bacteroides	Genus	Bacteria		Bacteroidetes	Bacteroidia	Bacteroidales	Bacteroidaceae	Bacteroides		0	0	0	0	0	0	0	0	0	0	0	0	0	0	3.20348e+06	0	0	1.25682e+06	0	0	0	1.4899e+06	0	0	0	3.4409e+06	2.30009e+06	0	0	6.76983e+06	1.5287e+07	7.7855e+06
17396	FSVGTEAAEDIIADLK		0			0.0008	1	Akkermansia muciniphila	Species	Bacteria		Verrucomicrobia	Verrucomicrobiae	Verrucomicrobiales	Akkermansiaceae	Akkermansia	Akkermansia muciniphila	0	0	0	0	0	0	0	0	0	0	0	0	1.42861e+06	0	0	0	0	0	0	0	0	0	0	0	0	0	0	0	0	0	0	0
17397	FSVLGEVNAPGTYTIEGQR		0			0	26	Akkermansia muciniphila	Species	Bacteria		Verrucomicrobia	Verrucomicrobiae	Verrucomicrobiales	Akkermansiaceae	Akkermansia	Akkermansia muciniphila	0	0	0	0	0	790893	0	1.36638e+06	0	6.51971e+06	0	2.36119e+06	1.0633e+07	3.74658e+06	0	0	0	0	915953	0	6.74373e+06	3.87444e+06	3.60357e+06	0	2.41221e+06	0	0	5.23183e+06	1.04787e+07	8.08822e+06	5.37156e+06	5.60174e+06
17398	FSVLTAVGLLPIAASGADITALMEGANAAR	15.9949@M23	0			0	2	Streptococcaceae	Family	Bacteria		Firmicutes	Bacilli	Lactobacillales	Streptococcaceae			0	0	0	0	0	0	0	0	5.07892e+06	0	0	0	1.00097e+06	0	0	0	0	0	0	0	0	0	0	0	0	0	0	0	0	0	0	0
17399	FSVLTAVGLLPIAVSGADIDKLMEGAAEGR		0			0	1	Lachnospiraceae	Family	Bacteria		Firmicutes	Clostridia	Clostridiales	Lachnospiraceae			0	0	0	0	0	0	0	4.45388e+06	0	0	0	0	0	0	0	0	0	0	0	0	0	0	0	0	0	0	0	0	0	0	0	0
17400	FSVLTAVGLLPIAVSGADIDKLMEGAAK		0			0	1	Eubacterium sp. 14-2	Species	Bacteria		Firmicutes	Clostridia	Clostridiales	Eubacteriaceae	Eubacterium	Eubacterium sp. 14-2	0	0	0	0	0	0	0	0	0	0	0	0	0	0	0	0	0	0	0	0	0	0	0	0	0	0	0	0	0	2.45954e+07	0	0
17401	FSVLTAVGLLPIAVSGADIDKLMEGAASGR	15.9949@M23	0			0	3	Firmicutes	Phylum	Bacteria		Firmicutes						0	0	0	0	0	0	0	4.2916e+06	6.82733e+06	5.55117e+06	0	0	0	0	0	0	0	0	0	0	0	0	0	0	0	0	0	0	0	0	0	0
17401	FSVLTAVGLLPIAVSGADIDKLMEGAASGR		0			0	4	Firmicutes	Phylum	Bacteria		Firmicutes						0	0	0	0	3.89497e+06	0	0	4.59396e+06	0	0	0	0	0	0	0	0	0	0	0	0	3.28623e+06	0	0	0	0	1.00504e+07	0	0	0	0	0	0
17402	FSVLTAVGLLPIAVSGADIDKLMEGAASGRK		0			0	1	Firmicutes	Phylum	Bacteria		Firmicutes						0	0	0	0	0	0	0	0	0	0	0	0	0	0	0	0	0	0	0	0	0	0	0	0	0	0	0	0	1.06247e+06	0	0	0
17403	FSVLTAVGLLPIAVSGADIDKLMEGAQAGR	15.9949@M23	0			0	1	Faecalicatena	Genus	Bacteria		Firmicutes	Clostridia	Clostridiales	Lachnospiraceae	Faecalicatena		0	0	0	0	0	0	0	0	0	0	0	0	0	0	0	0	0	0	0	0	0	0	0	0	0	0	0	0	0	0	7.77966e+06	0
17404	FSVLTAVGLLPIAVSGADIDQLMAGAADAR	15.9949@M23	0			0	1	Dorea sp. 5-2	Species	Bacteria		Firmicutes	Clostridia	Clostridiales	Lachnospiraceae	Dorea	Dorea sp. 5-2	0	0	0	0	0	0	0	0	0	2.74448e+06	0	0	0	0	0	0	0	0	0	0	0	0	0	0	0	0	0	0	0	0	0	0
17405	FSVLTAVGLLPIAVSGADIQK		0			0	3	Roseburia	Genus	Bacteria		Firmicutes	Clostridia	Clostridiales	Lachnospiraceae	Roseburia		0	0	0	0	0	0	0	0	0	0	0	1.5927e+06	0	0	0	0	0	0	0	0	0	0	0	0	2.7306e+06	0	1.37872e+06	0	0	0	0	0
17405	FSVLTAVGLLPIAVSGADIQK		-29.0269	Lys->Val substitution	K21	0.0008	2	Roseburia	Genus	Bacteria		Firmicutes	Clostridia	Clostridiales	Lachnospiraceae	Roseburia		0	0	0	0	0	0	0	0	0	0	0	0	0	0	1.46901e+06	0	0	0	0	0	0	0	0	0	0	0	0	0	0	0	0	0
17406	FSVLTAVGLLPIAVSGADITK		0			0	11	Clostridiales	Order	Bacteria		Firmicutes	Clostridia	Clostridiales				0	0	0	0	4.70923e+06	2.17568e+06	0	0	0	700889	2.60134e+06	2.1554e+06	0	2.20053e+06	0	0	0	0	0	5.49234e+06	0	0	0	0	0	1.35147e+06	0	0	1.55427e+06	0	0	0
17407	FSVLTAVGLLPIAVSGVDINELMEGAAAGR	15.9949@M23	0			0	3	Clostridium sp. ASF502	Species	Bacteria		Firmicutes	Clostridia	Clostridiales	Clostridiaceae	Clostridium	Clostridium sp. ASF502	0	0	0	0	0	0	0	0	0	0	2.3594e+07	0	0	0	0	0	4.5301e+06	0	0	0	0	0	0	0	0	0	0	0	0	0	0	0
17408	FSVLTAVGLLPIAVSGVDINELMEGAAAGRK	15.9949@M23	0			0	4	Clostridium sp. ASF502	Species	Bacteria		Firmicutes	Clostridia	Clostridiales	Clostridiaceae	Clostridium	Clostridium sp. ASF502	0	0	0	0	0	0	0	0	0	0	6.158e+06	0	0	0	0	0	0	0	0	0	0	0	0	0	3.36447e+06	0	0	1.99414e+06	0	0	0	0
17408	FSVLTAVGLLPIAVSGVDINELMEGAAAGRK		0			0	2	Clostridium sp. ASF502	Species	Bacteria		Firmicutes	Clostridia	Clostridiales	Clostridiaceae	Clostridium	Clostridium sp. ASF502	0	0	0	0	0	0	0	0	0	0	1.04577e+07	0	0	0	0	0	0	0	0	0	0	0	0	0	0	0	0	0	0	0	0	0
17409	FSVLTPVGLLPIAVAGISIR		0			0	1	Bacteroidales	Order	Bacteria		Bacteroidetes	Bacteroidia	Bacteroidales				0	0	0	0	0	0	0	0	0	0	0	0	0	0	0	0	0	0	0	0	0	4.9804e+06	0	0	0	0	0	0	0	0	0	0
17410	FSVTDNCQK		0			0.0007	17	Clostridiales	Order	Bacteria		Firmicutes	Clostridia	Clostridiales				2.50213e+06	0	0	0	2.25444e+06	1.35187e+06	0	1.59964e+06	2.43333e+06	7.52197e+06	9.59207e+06	0	5.75647e+06	0	0	1.88933e+06	1.67213e+07	8894248	12453887	2.24387e+07	6.08613e+06	0	0	0	27281400	0	10300934	0	4.95773e+06	0	0	0
17411	FSVVDGKPTGSAYYPNIFSPANYYR		0			0	5	Parabacteroides goldsteinii	Species	Bacteria		Bacteroidetes	Bacteroidia	Bacteroidales	Tannerellaceae	Parabacteroides	Parabacteroides goldsteinii	0	0	0	0	0	0	0	0	0	0	0	0	0	0	0	2.76876e+06	0	4.28923e+06	0	0	0	4.19719e+06	0	0	0	0	0	0	0	0	2.53781e+06	4.71309e+06
17412	FSVVPFPDDATYGEGQTLK		-58.0051	Asp->Gly substitution	D9	0.0001	40	Bacteroides	Genus	Bacteria		Bacteroidetes	Bacteroidia	Bacteroidales	Bacteroidaceae	Bacteroides		0	0	0	0	0	0	0	0	0	0	0	0	0	0	2.39732e+06	214415	0	820867	0	0	0	0	762523	0	0	899025	0	0	0	0	0	1.44482e+06
17413	FSWAAQAGFK		0			0.001	2	Akkermansia	Genus	Bacteria		Verrucomicrobia	Verrucomicrobiae	Verrucomicrobiales	Akkermansiaceae	Akkermansia		0	0	0	0	0	0	0	0	0	4.23407e+06	0	0	0	0	0	0	0	0	0	0	0	0	0	0	0	0	0	1.45638e+06	0	0	0	0
17414	FSWDAWNTTLQR		0			0.0001	2	Bacteroides	Genus	Bacteria		Bacteroidetes	Bacteroidia	Bacteroidales	Bacteroidaceae	Bacteroides		0	0	0	0	0	0	0	0	0	0	0	3.11885e+06	0	0	0	0	0	0	0	0	0	0	0	0	0	0	0	0	0	0	0	3.59228e+06
17415	FSWISTGGGASMELLEGK	15.9949@M12	0			0	7	Bacteria	Superkingdom	Bacteria								0	0	0	0	0	0	0	0	2.50405e+06	2.27005e+06	0	2.53239e+06	0	0	0	633752	0	0	0	0	0	1.39793e+06	0	0	0	0	0	0	0	0	0	0
17415	FSWISTGGGASMELLEGK	15.9949@M12	31.9904	Pro->Glu substitution	Unknown	0	1	Bacteria	Superkingdom	Bacteria								0	0	0	0	0	0	0	0	0	0	0	0	0	0	0	0	0	0	0	0	0	0	0	0	0	0	0	0	0	0	0	0
17415	FSWISTGGGASMELLEGK		0			0	23	Bacteria	Superkingdom	Bacteria								0	0	0	0	0	0	0	0	2.22094e+06	4.08906e+06	3.8513e+06	2.6619e+06	5.15368e+06	2.0263e+06	2.15052e+06	4.02663e+06	0	0	457463	1.34925e+06	0	1.72969e+06	0	0	1.98926e+06	4.60773e+06	0	0	2.01727e+06	0	0	0
17416	FSYGLIGGLNDATR		0			0	1	Bacteroides	Genus	Bacteria		Bacteroidetes	Bacteroidia	Bacteroidales	Bacteroidaceae	Bacteroides		0	0	0	0	0	0	0	0	0	0	0	9.73008e+06	0	0	0	0	0	0	0	0	0	0	0	0	0	0	0	0	0	0	0	0
17417	FSYGQVGNDR		0			0.0008	5	Bacteroidales	Order	Bacteria		Bacteroidetes	Bacteroidia	Bacteroidales				0	0	0	0	0	0	0	0	0	0	0	0	0	0	4.811e+06	0	0	0	0	0	0	1.62112e+06	0	0	0	5.6856e+06	0	0	0	5.03758e+06	0	5.21427e+06
17418	FSYTYNDVK		0			0.0008	10	Parabacteroides	Genus	Bacteria		Bacteroidetes	Bacteroidia	Bacteroidales	Tannerellaceae	Parabacteroides		0	0	0	1.27912e+07	6.374e+06	0	0	0	0	0	0	1.10219e+07	0	0	5.61222e+07	0	0	7.40012e+06	1.72894e+07	0	0	0	29203524	0	0	0	0	0	0	0	2.77315e+07	0
17419	FTAAQCTR		0			0.0007	9	Firmicutes	Phylum	Bacteria		Firmicutes						2.8732e+06	0	9.66316e+06	0	0	0	0	4.5823e+06	0	0	0	0	3.56311e+06	0	0	0	0	0	0	0	0	0	0	0	0	2.11926e+07	23076922	2.54329e+07	50214779	0	0	0
17419	FTAAQCTR		0.9843	Asn->Asp substitution	Unknown	0.0004	1	Firmicutes	Phylum	Bacteria		Firmicutes						0	0	0	0	0	0	0	4.5823e+06	0	0	0	0	0	0	0	0	0	0	0	0	0	0	0	0	0	0	0	0	0	0	0	0
17420	FTADTGIK		0			0.0022	1	Bacteria	Superkingdom	Bacteria								0	0	0	0	0	2.48069e+06	0	0	0	0	0	0	0	0	0	0	0	0	0	0	0	0	0	0	0	0	0	0	0	0	0	0
17421	FTADYLHQDSR		0			0	1	Lactobacillus	Genus	Bacteria		Firmicutes	Bacilli	Lactobacillales	Lactobacillaceae	Lactobacillus		0	0	0	0	0	0	0	0	0	0	0	0	0	0	4.51413e+06	0	0	0	0	0	0	0	0	0	0	0	0	0	0	0	0	0
17422	FTAEEYEVMK		0			0.0007	3	Clostridium sp. ASF502	Species	Bacteria		Firmicutes	Clostridia	Clostridiales	Clostridiaceae	Clostridium	Clostridium sp. ASF502	0	0	0	0	0	0	0	0	0	0	1.00345e+07	0	0	0	0	0	6.07038e+06	0	0	2.9832e+06	0	0	0	0	0	0	0	0	0	0	0	0
17423	FTAGGAATHSDHGR		0			0	56	Firmicutes	Phylum	Bacteria		Firmicutes						0	1.26524e+06	514478	1.33577e+06	0	1.13593e+06	3.07173e+06	3.47527e+06	487686	6.83605e+06	6.4868e+06	1.36176e+06	5.63946e+06	4.78638e+06	4.23054e+07	0	0	1.85644e+06	1.20941e+06	906676	3.82026e+06	1.27008e+06	2.0946e+06	2868962	3.54077e+06	8.07587e+06	5.03835e+06	6.41738e+06	1.12732e+07	7.5815e+06	1.67822e+07	1.21444e+07
17423	FTAGGAATHSDHGR		43.0059	Ala->Asn substitution	Unknown	0	1	Firmicutes	Phylum	Bacteria		Firmicutes						0	0	0	0	0	0	0	0	0	0	0	0	0	0	0	0	0	0	0	0	0	0	471538	0	0	0	0	0	0	0	0	0
17423	FTAGGAATHSDHGR		57.0216	Ala->Gln substitution	A6	0.0006	1	Firmicutes	Phylum	Bacteria		Firmicutes						0	0	0	0	0	0	0	0	0	0	0	0	0	0	0	0	0	0	0	0	0	0	0	0	0	0	0	0	0	0	0	0
17424	FTAGGSATHSDHGR		0			0	7	Firmicutes	Phylum	Bacteria		Firmicutes						0	0	0	0	0	0	0	0	0	0	0	329635	0	0	0	2.3603e+06	0	0	0	0	0	0	0	0	0	0	0	0	0	0	0	872912
17425	FTAHDPMNECGIGDKVK		0			0.0008	1	Desulfovibrionaceae	Family	Bacteria		Proteobacteria	Deltaproteobacteria	Desulfovibrionales	Desulfovibrionaceae			0	0	0	0	0	0	0	0	0	0	0	0	0	0	0	0	0	0	0	0	0	0	0	0	0	0	0	3.94468e+06	0	0	0	0
17426	FTALPGASGEQYAVR		0			0.0008	1	Clostridiales	Order	Bacteria		Firmicutes	Clostridia	Clostridiales				0	0	0	0	0	0	0	0	0	0	0	0	0	0	0	0	0	0	0	0	0	0	0	0	0	0	0	2.65504e+06	0	0	0	0
17427	FTALVVVGDGK		0			0.0001	9	Firmicutes	Phylum	Bacteria		Firmicutes						0	0	0	0	0	0	0	0	0	0	3.28763e+06	0	0	0	0	0	2.64699e+06	0	0	2.25049e+06	0	0	0	0	2.69834e+06	0	0	0	0	0	0	0
17428	FTALVVVGDGKGHVGAGLGK		0			0	13	Firmicutes	Phylum	Bacteria		Firmicutes						0	0	0	0	0	0	0	0	0	0	9.9287e+06	0	0	0	0	0	1.06096e+07	0	0	0	1.32947e+06	0	0	0	8.00067e+06	0	0	0	1.3464e+06	0	0	0
17429	FTALVVVGDGNGHVGAGLGK		0			0	1	Firmicutes	Phylum	Bacteria		Firmicutes						0	0	0	0	0	0	0	0	0	0	0	0	0	0	0	4.20069e+06	0	0	0	0	0	0	0	0	0	0	0	0	0	0	0	0
17430	FTAMSPSFR		0			0.0014	1	Lactobacillales	Order	Bacteria		Firmicutes	Bacilli	Lactobacillales				0	0	0	0	0	0	0	0	0	0	0	0	0	0	0	0	0	905045	0	0	0	0	0	0	0	0	0	0	0	0	0	0
17431	FTANFTLDNVYR		0			0	8	Alistipes finegoldii	Species	Bacteria		Bacteroidetes	Bacteroidia	Bacteroidales	Rikenellaceae	Alistipes	Alistipes finegoldii	0	0	0	0	0	0	0	0	0	0	0	9.78583e+06	0	0	0	0	0	0	2.0412e+06	0	0	0	0	1.22744e+07	0	2.18502e+06	5.80828e+06	2.75311e+06	0	0	0	3.23368e+07
17432	FTANVYVLTK		0			0.001	2	Bacteria	Superkingdom	Bacteria								0	0	0	0	0	0	0	0	0	0	0	0	3.4078e+06	0	2.75197e+06	0	0	0	0	0	0	0	0	0	0	0	0	0	0	0	0	0
17433	FTANVYVLTKDEGGR		0			0.0008	1	Bacteria	Superkingdom	Bacteria								0	0	0	0	0	0	0	0	2.26503e+07	0	0	0	0	0	0	0	0	0	0	0	0	0	0	0	0	0	0	0	0	0	0	0
17434	FTAPAKNCPCISPEFDKGEGVPVSAIIFGGR		0			0.0007	1	Ruminiclostridium sp. KB18	Species	Bacteria		Firmicutes	Clostridia	Clostridiales	Ruminococcaceae	Ruminiclostridium	Ruminiclostridium sp. KB18	0	0	0	0	0	0	0	0	0	0	0	0	486137	0	0	0	0	0	0	0	0	0	0	0	0	0	0	0	0	0	0	0
17435	FTAPASQCPTIDPEWQNPEGVSLSAILFGGR		0			0	3	Akkermansia	Genus	Bacteria		Verrucomicrobia	Verrucomicrobiae	Verrucomicrobiales	Akkermansiaceae	Akkermansia		0	0	0	0	0	0	0	0	0	0	0	0	6.92606e+06	0	0	0	0	0	0	0	0	0	0	0	0	0	0	6.34104e+06	2.32499e+06	0	0	0
17436	FTAPASQCPTIDPEWQNPEGVSLSAILFGGRR		0			0	6	Akkermansia	Genus	Bacteria		Verrucomicrobia	Verrucomicrobiae	Verrucomicrobiales	Akkermansiaceae	Akkermansia		0	0	0	0	0	0	0	0	0	1.17673e+06	0	0	0	0	0	0	0	0	0	0	1.94337e+07	0	0	0	2.15182e+07	0	0	3.13098e+07	0	1.72046e+07	0	0
17437	FTAQQFVGR		0			0.0007	1	Dorea sp. 5-2	Species	Bacteria		Firmicutes	Clostridia	Clostridiales	Lachnospiraceae	Dorea	Dorea sp. 5-2	0	0	0	0	0	0	0	0	0	9.94368e+06	0	0	0	0	0	0	0	0	0	0	0	0	0	0	0	0	0	0	0	0	0	0
17438	FTAQSAEMTWAAEHVVGVAQGVSEDILEDLR	15.9949@M8	-1.9792	Thr->Val substitution	T2	0	1	Lachnospiraceae bacterium 10-1	Species	Bacteria		Firmicutes	Clostridia	Clostridiales	Lachnospiraceae		Lachnospiraceae bacterium 10-1	0	0	0	0	0	0	0	0	0	0	0	0	0	0	0	0	0	0	0	0	0	0	0	0	0	0	0	8.04525e+06	0	0	0	0
17439	FTAQVYVLK		0			0.0008	2	Firmicutes	Phylum	Bacteria		Firmicutes						0	0	0	8.43258e+06	0	0	0	0	0	0	0	0	0	0	0	0	0	0	0	0	0	0	0	0	0	0	0	0	0	0	2.19065e+07	0
17440	FTAQVYVLTK		0			0.0007	42	Bacteria	Superkingdom	Bacteria								0	9.67941e+06	0	0	5.7791e+06	2.43101e+06	6.41472e+06	9.63787e+06	22500109	3.78255e+07	3.38856e+07	0	2.53836e+07	9.96772e+06	14354681	67729065	0	7.846e+06	0	1.35878e+07	1.11678e+07	1.47782e+07	9892118	47837785	0	3.42022e+07	2.20261e+07	3.43263e+07	2.47586e+07	2.11071e+07	1.13346e+07	5.90265e+07
17440	FTAQVYVLTK		0.9843	Asn->Asp substitution	Unknown	0.0004	1	Bacteria	Superkingdom	Bacteria								0	0	0	0	0	0	0	0	0	0	2.52968e+06	0	0	0	0	0	0	0	0	0	0	0	0	0	0	0	0	0	0	0	0	0
17441	FTAQVYVLTKDEGGR		0			0	47	Bacteria	Superkingdom	Bacteria								0	8.2276e+06	0	7.27555e+06	1.11593e+07	0	7.48356e+06	1.39568e+07	1.67438e+07	1.76341e+07	5.20098e+07	0	2.86474e+07	21172254	1.76193e+07	7.80166e+07	0	1.17921e+07	0	1.49754e+07	1.61854e+07	1.64827e+07	0	61496592	0	1.33082e+07	1.82262e+07	3.0507e+07	2.42864e+07	3.62426e+07	1.4261e+07	6.29869e+07
17441	FTAQVYVLTKDEGGR		-0.9962	Unknown		0	1	Bacteria	Superkingdom	Bacteria								0	0	0	0	0	0	0	0	0	0	0	0	0	0	6.35543e+06	0	0	0	0	0	0	0	0	0	0	0	0	0	0	0	0	0
17442	FTAREEQLK		0			0.0008	3	Clostridiales	Order	Bacteria		Firmicutes	Clostridia	Clostridiales				0	0	0	0	0	0	0	0	0	0	0	0	0	0	0	0	3.24633e+06	0	0	4.16056e+06	0	0	0	0	7.44988e+06	0	0	0	0	0	0	0
17443	FTASLTQSEDK		0			0.0001	7	Bacteroides	Genus	Bacteria		Bacteroidetes	Bacteroidia	Bacteroidales	Bacteroidaceae	Bacteroides		3.85713e+07	0	0	8.85985e+06	4.14835e+06	1.00169e+07	0	5.44344e+06	0	0	0	1.18114e+07	0	0	0	0	0	0	0	0	0	0	0	0	0	0	0	0	0	0	0	0
17444	FTASLTQSEDKGIIMGSGVR	15.9949@M15	0			0.0007	1	Bacteroides	Genus	Bacteria		Bacteroidetes	Bacteroidia	Bacteroidales	Bacteroidaceae	Bacteroides		0	0	0	0	0	0	0	0	0	0	0	2.72359e+06	0	0	0	0	0	0	0	0	0	0	0	0	0	0	0	0	0	0	0	0
17444	FTASLTQSEDKGIIMGSGVR		0			0	4	Bacteroides	Genus	Bacteria		Bacteroidetes	Bacteroidia	Bacteroidales	Bacteroidaceae	Bacteroides		0	0	0	1.45337e+07	0	0	6.71955e+06	0	0	0	0	8.19952e+06	0	0	0	0	0	0	0	0	0	0	0	0	0	0	0	0	0	0	0	0
17445	FTASLTQSEDKGIIMGSGVRR		0			0.0007	4	Bacteroides	Genus	Bacteria		Bacteroidetes	Bacteroidia	Bacteroidales	Bacteroidaceae	Bacteroides		0	0	0	1.52156e+07	0	0	0	2.32301e+06	0	0	0	6.66581e+06	0	0	0	0	0	0	0	0	0	0	0	0	0	0	0	0	0	0	0	0
17446	FTATADNLVLFSHLK		0			0	8	Parabacteroides goldsteinii	Species	Bacteria		Bacteroidetes	Bacteroidia	Bacteroidales	Tannerellaceae	Parabacteroides	Parabacteroides goldsteinii	0	0	0	0	0	0	0	0	0	0	0	0	0	0	0	0	0	0	0	0	678011	1.30704e+06	0	0	0	0	1.4624e+06	4564523	1.15255e+06	2.95087e+06	8.89534e+06	0
17447	FTATDLDVCITGVVPANVLR		0			0	1	Akkermansia muciniphila	Species	Bacteria		Verrucomicrobia	Verrucomicrobiae	Verrucomicrobiales	Akkermansiaceae	Akkermansia	Akkermansia muciniphila	0	0	0	0	0	0	0	0	0	0	0	0	0	0	0	0	0	0	0	0	0	0	0	0	0	0	0	0	2.45703e+06	0	0	0
17448	FTAWAAGDTYMIYPGAR		-0.9962	Unknown		0.0001	1	Bacteroides	Genus	Bacteria		Bacteroidetes	Bacteroidia	Bacteroidales	Bacteroidaceae	Bacteroides		0	0	0	0	0	0	0	0	0	0	0	0	0	0	0	0	0	0	0	0	0	0	0	0	0	0	0	672369	0	0	0	0
17449	FTCQVYVLTK		0			0.0007	46	Firmicutes	Phylum	Bacteria		Firmicutes						0	0	0	4.81792e+06	7.18656e+06	0	0	7.34733e+06	0	1.74197e+07	342183628	14271964	50579608	0	0	0	204407142	0	83054150	143451576	0	0	0	9.28899e+06	231412528	0	0	0	3.33786e+07	0	0	2.47197e+07
17449	FTCQVYVLTK		57.0216	Ala->Gln substitution	Unknown	0.0003	5	Firmicutes	Phylum	Bacteria		Firmicutes						0	0	0	0	0	0	0	0	0	0	0	0	0	0	0	0	0	433863	35872	0	0	0	0	0	0	0	0	0	0	0	0	0
17450	FTCQVYVLTKDEGGR		0			0	42	Firmicutes	Phylum	Bacteria		Firmicutes						0	0	0	0	0	0	0	3.23247e+06	15534386	3.89034e+07	3.40677e+08	2.00874e+07	4.36162e+07	0	0	1.64711e+07	1.65433e+08	3.79836e+07	2.8926e+07	1.11257e+08	3.4542e+07	0	0	5.83148e+06	1.44243e+08	65991337	5.27121e+07	5.85244e+07	2.90065e+07	0	0	2.51798e+07
17450	FTCQVYVLTKDEGGR		43.0059	Ala->Asn substitution	Unknown	0	3	Firmicutes	Phylum	Bacteria		Firmicutes						0	0	0	0	0	0	0	0	0	0	0	0	0	0	0	0	0	0	0	0	0	0	0	0	0	0	0	0	0	0	0	0
17450	FTCQVYVLTKDEGGR		57.0216	Ala->Gln substitution	Unknown	0	2	Firmicutes	Phylum	Bacteria		Firmicutes						0	0	0	0	0	0	0	0	0	0	0	0	0	0	0	0	2.40479e+06	0	0	0	0	0	0	0	0	0	0	0	0	0	0	0
17451	FTDDCFIK		0			0.0008	4	Firmicutes	Phylum	Bacteria		Firmicutes						6866499	0	0	0	5.31921e+06	0	0	4.81689e+06	0	4.85864e+06	0	0	0	0	0	0	0	0	0	0	0	0	0	0	0	0	0	0	0	0	0	0
17452	FTDEEIAAAAFK		0			0	20	Bacteroides vulgatus	Species	Bacteria		Bacteroidetes	Bacteroidia	Bacteroidales	Bacteroidaceae	Bacteroides	Bacteroides vulgatus	0	8.12274e+06	614998	3.12365e+06	0	2.78741e+06	0	7.34253e+06	0	4.69843e+07	0	0	0	0	0	0	9741270	1.98579e+07	0	0	0	0	7.86786e+06	0	1.82051e+07	154300486	0	0	0	2197872	2.52939e+06	0
17452	FTDEEIAAAAFK		-0.9841	Asp->Asn substitution	Unknown	0.0002	1	Bacteroides vulgatus	Species	Bacteria		Bacteroidetes	Bacteroidia	Bacteroidales	Bacteroidaceae	Bacteroides	Bacteroides vulgatus	0	0	0	0	0	0	0	0	0	0	0	0	0	0	0	0	0	0	0	0	0	0	0	0	0	1.18737e+06	0	0	0	0	0	0
17452	FTDEEIAAAAFK		0.9843	Asn->Asp substitution	Unknown	0.0002	1	Bacteroides vulgatus	Species	Bacteria		Bacteroidetes	Bacteroidia	Bacteroidales	Bacteroidaceae	Bacteroides	Bacteroides vulgatus	0	0	0	0	0	0	0	0	0	1.88386e+06	0	0	0	0	0	0	0	0	0	0	0	0	0	0	0	0	0	0	0	0	0	0
17453	FTDFEMQTPEGK		0			0.0001	1	Bacteria	Superkingdom	Bacteria								0	0	0	0	0	0	0	0	0	0	0	0	0	0	0	0	0	0	0	0	0	0	4.51216e+06	0	0	0	0	0	0	0	0	0
17454	FTDFIKAGDEPNEAWEK		0			0	2	Clostridium sp. ASF502	Species	Bacteria		Firmicutes	Clostridia	Clostridiales	Clostridiaceae	Clostridium	Clostridium sp. ASF502	0	0	0	0	0	0	0	0	0	0	0	0	0	0	0	0	0	0	0	0	2.49167e+06	0	0	0	0	0	0	0	2.40258e+06	0	0	0
17455	FTDFIKAGDEPNVAWEK		0			0	6	Lachnospiraceae bacterium M18-1	Species	Bacteria		Firmicutes	Clostridia	Clostridiales	Lachnospiraceae		Lachnospiraceae bacterium M18-1	0	0	0	0	0	0	0	0	0	0	0	0	0	0	0	0	2.96544e+06	2.42543e+06	2.39603e+06	0	0	0	0	0	6.10931e+06	0	0	1.79351e+06	0	0	0	0
17456	FTDFIKAGDTPNDAWEK		0			0	3	Clostridiales	Order	Bacteria		Firmicutes	Clostridia	Clostridiales				0	0	0	0	0	0	0	0	0	0	0	0	0	0	0	0	0	0	675265	0	0	0	0	3.41911e+06	0	0	0	0	0	0	0	5.21439e+06
17457	FTDGIDFTTCDIAK		0			0	3	Bacteroidales	Order	Bacteria		Bacteroidetes	Bacteroidia	Bacteroidales				0	0	0	1.72838e+06	0	0	0	0	0	4.62643e+06	0	0	0	0	0	0	0	0	0	0	0	0	0	0	3.07869e+06	0	0	0	0	0	0	0
17458	FTDILKDDEAYVNDAIR		0			0	1	Adlercreutzia equolifaciens	Species	Bacteria		Actinobacteria	Coriobacteriia	Eggerthellales	Eggerthellaceae	Adlercreutzia	Adlercreutzia equolifaciens	0	0	0	6.47865e+06	0	0	0	0	0	0	0	0	0	0	0	0	0	0	0	0	0	0	0	0	0	0	0	0	0	0	0	0
17459	FTDLISPAAALNVGYK		-14.0156	Leu/Ile->Val substitution	Unknown	0.0001	3	Bacteroides	Genus	Bacteria		Bacteroidetes	Bacteroidia	Bacteroidales	Bacteroidaceae	Bacteroides		0	0	0	0	0	0	0	0	0	0	0	0	0	0	0	0	0	0	0	0	0	0	0	0	0	0	0	0	0	0	0	0
17460	FTDLNYWTSEAK		0			0.0001	3	Parabacteroides	Genus	Bacteria		Bacteroidetes	Bacteroidia	Bacteroidales	Tannerellaceae	Parabacteroides		0	0	0	2.64968e+06	1.93029e+06	2.4379e+06	0	0	0	0	0	0	0	0	0	0	0	0	0	0	0	0	0	0	0	0	0	0	0	0	0	0
17461	FTDNFFDLLPGQTK		0			0.0001	1	Bacteroides	Genus	Bacteria		Bacteroidetes	Bacteroidia	Bacteroidales	Bacteroidaceae	Bacteroides		0	0	0	0	0	0	0	0	0	0	0	1.93258e+06	0	0	0	0	0	0	0	0	0	0	0	0	0	0	0	0	0	0	0	0
17462	FTDNFFDLLPGQTKK		0			0	1	Bacteroides	Genus	Bacteria		Bacteroidetes	Bacteroidia	Bacteroidales	Bacteroidaceae	Bacteroides		0	0	0	0	0	0	0	0	0	0	0	0	0	0	0	0	0	0	0	0	486928	0	0	0	0	0	0	0	0	0	0	0
17463	FTDNWSVEVNAGAITPLTHSAFFK		-48.0003	Phe->Val substitution	F1	0	1	Bacteroides caccae	Species	Bacteria		Bacteroidetes	Bacteroidia	Bacteroidales	Bacteroidaceae	Bacteroides	Bacteroides caccae	0	0	0	0	0	0	0	0	0	0	0	0	0	0	0	0	0	0	0	0	0	0	0	0	0	0	0	0	0	0	0	0
17464	FTDTQSNQEIVMK	15.9949@M12	0			0	1	[Clostridium] clostridioforme	Species	Bacteria		Firmicutes	Clostridia	Clostridiales	Lachnospiraceae	Lachnoclostridium	[Clostridium] clostridioforme	0	0	0	0	0	0	0	0	0	0	0	0	0	0	0	0	0	0	0	0	0	0	0	0	0	1.67706e+06	0	0	0	0	0	0
17464	FTDTQSNQEIVMK		0			0	6	[Clostridium] clostridioforme	Species	Bacteria		Firmicutes	Clostridia	Clostridiales	Lachnospiraceae	Lachnoclostridium	[Clostridium] clostridioforme	0	0	0	0	0	0	0	0	0	0	0	0	0	9.48446e+06	0	4.62869e+06	0	0	0	0	0	0	0	0	0	93529801	5.80882e+06	0	0	0	0	1.64214e+06
17465	FTDVFSFNNK		0			0.0009	1	Bacteroidales	Order	Bacteria		Bacteroidetes	Bacteroidia	Bacteroidales				0	0	0	0	0	0	0	0	0	0	0	0	0	0	0	0	0	0	0	0	0	1.31457e+06	0	0	0	0	0	0	0	0	0	0
17466	FTDWLDAEIK		0			0.0007	38	Bacteroides	Genus	Bacteria		Bacteroidetes	Bacteroidia	Bacteroidales	Bacteroidaceae	Bacteroides		0	2.84271e+06	0	5.3466e+06	2.63991e+06	3.43454e+06	2.51928e+06	865555	1.56582e+06	7.84715e+06	13657740	2.02721e+07	9.56026e+06	9.01168e+06	0	8676865	3898432	5.1274e+06	1.31121e+06	2.88229e+06	1.58949e+07	0	0	7.68429e+06	1.76789e+06	1.15695e+07	2.49059e+06	4.28809e+06	3.75065e+06	3.33635e+06	0	17515698
17466	FTDWLDAEIK		57.0216	Ala->Gln substitution	Unknown	0.0004	1	Bacteroides	Genus	Bacteria		Bacteroidetes	Bacteroidia	Bacteroidales	Bacteroidaceae	Bacteroides		0	0	0	0	0	0	0	0	0	0	0	0	0	0	0	0	0	0	0	0	0	0	0	0	0	0	0	0	0	0	0	0
17467	FTDYCPDLK		0			0.0007	10	Dorea sp. 5-2	Species	Bacteria		Firmicutes	Clostridia	Clostridiales	Lachnospiraceae	Dorea	Dorea sp. 5-2	0	0	0	7.8661e+06	3.58897e+06	0	0	0	0	0	0	0	0	0	0	1.66379e+07	0	0	0	0	0	0	0	67788852	0	8.53474e+06	3.68959e+07	0	0	0	0	117348342
17468	FTDYCPDLKGK		0			0	11	Dorea sp. 5-2	Species	Bacteria		Firmicutes	Clostridia	Clostridiales	Lachnospiraceae	Dorea	Dorea sp. 5-2	0	0	0	3.25158e+06	0	0	0	4.02375e+06	0	0	0	0	9.84226e+06	0	0	0	0	1.55241e+06	0	0	0	0	0	57600946	0	2.29742e+06	1.27455e+07	0	0	0	0	5.13186e+07
17468	FTDYCPDLKGK		43.0059	Ala->Asn substitution	Unknown	0.0002	1	Dorea sp. 5-2	Species	Bacteria		Firmicutes	Clostridia	Clostridiales	Lachnospiraceae	Dorea	Dorea sp. 5-2	0	0	0	0	0	0	0	0	0	0	0	0	0	0	0	0	0	0	0	0	0	0	0	0	0	0	0	0	0	0	0	0
17469	FTDYTFFGK		0			0.0008	5	Bacteroidales	Order	Bacteria		Bacteroidetes	Bacteroidia	Bacteroidales				0	0	0	0	0	0	0	0	0	0	0	8.54567e+06	0	0	0	0	0	0	0	0	0	0	0	5.169e+06	1.85869e+06	0	0	0	0	0	1.46443e+06	9.4058e+06
17470	FTEAQAVQILK		0			0.0008	1	Lachnospiraceae bacterium M18-1	Species	Bacteria		Firmicutes	Clostridia	Clostridiales	Lachnospiraceae		Lachnospiraceae bacterium M18-1	0	0	0	0	0	0	0	0	0	0	1.39157e+07	0	0	0	0	0	0	0	0	0	0	0	0	0	0	0	0	0	0	0	0	0
17471	FTEATVDR		0			0.0015	3	Bacteroidales	Order	Bacteria		Bacteroidetes	Bacteroidia	Bacteroidales				0	0	0	0	0	0	0	0	2.41115e+06	0	0	0	0	0	0	0	0	0	0	1.69698e+06	0	0	0	0	3.69121e+06	0	0	0	0	0	0	0
17472	FTEATVDRYVGVK		0			0	7	Bacteroidales	Order	Bacteria		Bacteroidetes	Bacteroidia	Bacteroidales				0	0	0	0	0	0	0	0	0	0	0	1.48313e+07	0	3.81147e+06	2.42547e+06	0	0	0	0	1.88865e+06	0	0	0	0	8.81951e+06	0	0	3.19579e+06	0	0	0	0
17473	FTETQAVQILK		0			0.0008	1	Clostridium sp. ASF502	Species	Bacteria		Firmicutes	Clostridia	Clostridiales	Clostridiaceae	Clostridium	Clostridium sp. ASF502	0	0	0	0	0	0	0	0	0	0	0	0	0	0	0	0	0	0	0	0	2.9824e+06	0	0	0	0	0	0	0	0	0	0	0
17474	FTFAANELYK		0			0.0008	2	Bacteroides caccae	Species	Bacteria		Bacteroidetes	Bacteroidia	Bacteroidales	Bacteroidaceae	Bacteroides	Bacteroides caccae	0	0	0	0	0	0	0	0	0	0	0	0	0	0	0	0	0	0	0	0	3.39153e+06	0	0	0	0	0	0	0	6.88828e+06	0	0	0
17475	FTFAESR		0			0.0009	7	Rhizobium leguminosarum	Species	Bacteria		Proteobacteria	Alphaproteobacteria	Rhizobiales	Rhizobiaceae	Rhizobium	Rhizobium leguminosarum	0	0	0	0	0	0	0	0	0	0	0	0	0	0	0	3.18989e+07	0	0	0	0	0	1.46764e+07	8.67725e+06	1.08754e+07	0	0	0	0	0	1.61347e+07	6.73911e+06	23376434
17476	FTFAETR		0			0.0012	3	Dorea sp. 5-2	Species	Bacteria		Firmicutes	Clostridia	Clostridiales	Lachnospiraceae	Dorea	Dorea sp. 5-2	0	0	0	0	0	0	0	0	4.98563e+07	0	0	0	0	0	0	0	4.02772e+07	0	0	0	0	0	0	0	4.67717e+07	0	0	0	0	0	0	0
17477	FTFAHNNLNVYDLQK		0			0.0008	1	Clostridiales	Order	Bacteria		Firmicutes	Clostridia	Clostridiales				0	0	0	0	0	0	0	0	0	0	0	0	0	0	0	0	0	0	0	0	0	0	0	0	0	0	2.08575e+06	0	0	0	0	0
17478	FTFMDKDNSK		0			0.0007	8	Bacteroides caccae	Species	Bacteria		Bacteroidetes	Bacteroidia	Bacteroidales	Bacteroidaceae	Bacteroides	Bacteroides caccae	0	0	0	0	0	0	0	0	5.14515e+06	0	0	0	0	5.25508e+06	0	8.75614e+06	3.21353e+06	0	0	0	0	0	0	0	0	12209689	0	0	0	0	0	6.72517e+06
17479	FTFMDKDNSKEVLFAETR		0			0	7	Bacteroides caccae	Species	Bacteria		Bacteroidetes	Bacteroidia	Bacteroidales	Bacteroidaceae	Bacteroides	Bacteroides caccae	0	0	0	0	0	0	0	0	0	0	0	0	0	0	0	0	0	0	0	0	0	0	0	0	1.65993e+06	0	0	0	0	3.96538e+06	0	7.88519e+06
17480	FTFNLNGNTSNNNKPADGEGVFNNAMYGDWMPK		0.9843	Asn->Asp substitution	Unknown	0	1	Bacteroides	Genus	Bacteria		Bacteroidetes	Bacteroidia	Bacteroidales	Bacteroidaceae	Bacteroides		0	0	0	0	0	0	0	0	0	0	0	0	0	0	0	0	0	0	0	0	0	0	0	0	0	0	0	0	0	0	0	0
17481	FTFPENDSYVVVDAFDR		0			0.0001	1	Bacteroides	Genus	Bacteria		Bacteroidetes	Bacteroidia	Bacteroidales	Bacteroidaceae	Bacteroides		0	0	0	0	0	0	0	0	0	0	0	0	0	0	0	0	0	0	0	0	0	0	0	0	0	762630	0	0	0	0	0	0
17482	FTFPENDSYVVVDAFDRGSSVK		0			0	4	Bacteroides	Genus	Bacteria		Bacteroidetes	Bacteroidia	Bacteroidales	Bacteroidaceae	Bacteroides		0	0	0	0	0	0	0	0	0	2.19371e+06	0	0	0	0	0	0	0	0	0	0	2.58139e+06	0	0	0	0	0	0	0	1.36595e+06	0	2.12622e+06	0
17483	FTFPTQEQLTSYQVK		0			0	5	Akkermansia muciniphila	Species	Bacteria		Verrucomicrobia	Verrucomicrobiae	Verrucomicrobiales	Akkermansiaceae	Akkermansia	Akkermansia muciniphila	619241	0	0	0	0	0	0	0	0	0	0	0	0	0	0	0	0	0	0	1.24515e+06	0	0	0	0	2.35309e+06	0	0	4.4779e+06	0	0	1.80117e+06	0
17484	FTFTPLK		0			0.0017	2	Bacteria	Superkingdom	Bacteria								0	0	0	0	0	0	0	0	0	0	0	0	0	0	0	7.84751e+06	0	0	0	0	0	0	0	8.55765e+06	0	0	0	0	0	0	0	0
17485	FTFYHNNINVLDLEK		0			0.0009	2	Lachnospiraceae	Family	Bacteria		Firmicutes	Clostridia	Clostridiales	Lachnospiraceae			0	0	0	0	0	0	0	0	0	0	0	0	0	0	0	0	0	0	0	0	0	0	0	1.33323e+06	0	0	0	0	0	0	0	1.4278e+06
17486	FTGAFGCADSYCGGNAYADHLR		0			0	2	Lachnospiraceae bacterium 3_1_57FAA_CT1	Species	Bacteria		Firmicutes	Clostridia	Clostridiales	Lachnospiraceae		Lachnospiraceae bacterium 3_1_57FAA_CT1	0	0	0	0	3.50416e+06	0	0	5.83052e+06	0	0	0	0	0	0	0	0	0	0	0	0	0	0	0	0	0	0	0	0	0	0	0	0
17487	FTGDHAVYVISK		0			0	3	Bacteria	Superkingdom	Bacteria								0	0	0	0	0	0	0	0	1.94657e+07	0	4.5407e+06	0	0	0	0	0	0	0	0	0	0	0	0	0	7.902e+06	0	0	0	0	0	0	0
17488	FTGDIGGTR		0			0.0008	7	Parabacteroides	Genus	Bacteria		Bacteroidetes	Bacteroidia	Bacteroidales	Tannerellaceae	Parabacteroides		6.55496e+06	0	0	6.74154e+06	0	0	1.42254e+07	2.78907e+06	0	0	0	0	1.0432e+07	0	0	0	0	0	0	0	0	1.82938e+07	0	0	0	0	0	0	0	1.74395e+07	0	0
17489	FTGEFESPIDGPVEFK		0			0.0008	1	Bacteroidales	Order	Bacteria		Bacteroidetes	Bacteroidia	Bacteroidales				0	0	0	0	0	0	0	0	0	0	0	0	0	0	0	0	0	0	696807	0	0	0	0	0	0	0	0	0	0	0	0	0
17489	FTGEFESPIDGPVEFK		-0.9841	Asp->Asn substitution	D10	0	4	Bacteroidales	Order	Bacteria		Bacteroidetes	Bacteroidia	Bacteroidales				0	0	0	0	0	0	0	0	0	0	0	0	0	0	0	0	0	0	844536	626487	0	342342	0	0	0	0	0	0	0	0	0	0
17490	FTGEMVGLDVPIWHTK		0			0	22	Dorea sp. 5-2	Species	Bacteria		Firmicutes	Clostridia	Clostridiales	Lachnospiraceae	Dorea	Dorea sp. 5-2	0	1.08712e+06	0	751006	1.28868e+06	0	465726	2.47486e+06	0	0	9.60273e+06	0	2.13504e+06	0	1.6223e+06	3.14303e+06	0	886505	0	0	1.75796e+06	1.59287e+06	0	1.3307e+07	0	0	0	0	0	1.73671e+06	0	3.53534e+07
17490	FTGEMVGLDVPIWHTK		57.0216	Ala->Gln substitution	Unknown	0.0001	1	Dorea sp. 5-2	Species	Bacteria		Firmicutes	Clostridia	Clostridiales	Lachnospiraceae	Dorea	Dorea sp. 5-2	0	0	0	0	0	0	0	0	0	0	0	0	0	0	0	0	0	0	0	0	0	0	0	0	0	0	0	0	0	0	0	0
17491	FTGERPTTGLGTR		0			0.0001	13	Akkermansia muciniphila	Species	Bacteria		Verrucomicrobia	Verrucomicrobiae	Verrucomicrobiales	Akkermansiaceae	Akkermansia	Akkermansia muciniphila	0	0	0	0	0	0	0	0	2.08442e+06	3.27022e+07	5.8658e+06	8.02542e+06	19216021	0	0	0	0	0	5603898	9.23058e+06	15214806	0	1.05966e+07	0	1.20189e+07	9.58228e+06	0	30321040	0	0	1.04181e+07	0
17492	FTGEVYVLTKDEGGR		-0.9841	Asp->Asn substitution	Unknown	0	6	Atopobium	Genus	Bacteria		Actinobacteria	Coriobacteriia	Coriobacteriales	Atopobiaceae	Atopobium		0	0	0	0	0	0	0	488001	1.08437e+07	0	0	0	1.5722e+06	0	0	0	974888	0	0	0	0	0	0	0	0	0	0	0	0	0	0	0
17492	FTGEVYVLTKDEGGR		12.0361	Thr->Leu/Ile substitution	T2	0	7	Atopobium	Genus	Bacteria		Actinobacteria	Coriobacteriia	Coriobacteriales	Atopobiaceae	Atopobium		0	0	0	0	0	0	0	0	0	0	0	0	0	0	0	0	0	263212	0	0	0	0	0	389751	0	0	0	0	0	0	0	0
17492	FTGEVYVLTKDEGGR		12.9956	Thr->Asn substitution	T2	0.0063	1	Atopobium	Genus	Bacteria		Actinobacteria	Coriobacteriia	Coriobacteriales	Atopobiaceae	Atopobium		0	0	0	0	0	0	0	0	0	0	0	0	0	0	0	0	0	0	0	0	0	0	0	0	0	0	0	0	0	0	0	0
17493	FTGGMGGQMPGLF		0			0.0013	2	Lachnospiraceae	Family	Bacteria		Firmicutes	Clostridia	Clostridiales	Lachnospiraceae			0	0	0	0	0	0	0	0	0	0	0	0	0	0	0	0	0	0	0	0	0	0	0	1.5091e+06	0	0	0	0	0	0	0	1.06586e+06
17494	FTGIECSK		0			0.0008	6	Eubacterium limosum	Species	Bacteria		Firmicutes	Clostridia	Clostridiales	Eubacteriaceae	Eubacterium	Eubacterium limosum	1.47829e+07	0	4.40876e+06	5.02434e+06	3.67964e+06	6.15946e+06	0	5.93137e+06	0	0	0	0	0	0	0	0	0	0	0	0	0	0	0	0	0	0	0	0	0	0	0	0
17495	FTGNDVPACGFSIGFER		0			0.001	1	Firmicutes	Phylum	Bacteria		Firmicutes						0	0	0	0	0	0	0	0	0	0	0	0	0	0	0	0	0	0	0	0	0	0	0	0	0	0	0	2.05993e+06	0	0	0	0
17496	FTGNFSIK		0			0.0014	5	Bacteroides uniformis	Species	Bacteria		Bacteroidetes	Bacteroidia	Bacteroidales	Bacteroidaceae	Bacteroides	Bacteroides uniformis	0	0	0	0	0	0	0	0	9.01505e+06	0	0	0	0	0	0	0	0	0	0	2.63312e+06	0	0	7.88694e+06	0	0	0	0	0	0	0	8.74477e+06	5.4461e+06
17497	FTGNLYIACGISGATQHLK		0			0	5	Clostridiales	Order	Bacteria		Firmicutes	Clostridia	Clostridiales				0	0	0	0	0	0	0	0	0	0	0	0	3.49536e+06	0	7.23293e+06	0	0	0	0	0	0	0	1.76833e+06	5.87859e+06	0	0	0	0	0	0	0	1.04198e+07
17497	FTGNLYIACGISGATQHLK		0.9843	Asn->Asp substitution	N4	0	1	Clostridiales	Order	Bacteria		Firmicutes	Clostridia	Clostridiales				0	0	0	0	0	0	0	0	0	0	0	0	0	0	0	2.78977e+06	0	0	0	0	0	0	0	0	0	0	0	0	0	0	0	0
17498	FTGNLYIACGISGAVQHLK		0			0	2	Clostridiales	Order	Bacteria		Firmicutes	Clostridia	Clostridiales				0	0	0	0	0	0	0	2.10068e+06	0	0	0	0	0	0	0	0	0	0	0	0	0	0	0	0	0	0	0	0	0	0	0	0
17499	FTGQATPAVGFSIGFER		0			0	5	Clostridiales	Order	Bacteria		Firmicutes	Clostridia	Clostridiales				0	0	0	0	0	0	0	0	0	0	9.42395e+06	0	0	0	0	0	2.28416e+06	0	0	2.32511e+06	0	0	0	0	3.59216e+06	0	0	729350	0	0	0	0
17500	FTGQDTPACGFSIGFER		0			0	10	Clostridiales	Order	Bacteria		Firmicutes	Clostridia	Clostridiales				0	0	0	0	0	0	0	0	4.97763e+06	4.19541e+06	0	0	0	0	0	3.31326e+06	4476761	449515	0	0	0	0	0	2.43964e+06	5.37719e+06	0	1.74518e+06	0	0	2.09926e+06	0	5.12256e+06
17501	FTGQVYVLTK		0			0.0014	4	cellular organisms	cellular organisms									0	0	0	0	0	0	0	0	3.43132e+07	0	5.24953e+06	0	0	0	0	0	4.00607e+06	0	0	0	0	0	0	0	0	0	0	0	0	0	0	0
17502	FTGRPIEEVLQLLTVNPAK		0			0	2	Lachnospiraceae bacterium 28-4	Species	Bacteria		Firmicutes	Clostridia	Clostridiales	Lachnospiraceae		Lachnospiraceae bacterium 28-4	0	0	0	0	0	0	0	0	0	0	0	2.47604e+06	0	0	0	0	0	0	0	0	0	0	0	0	0	0	0	3.95425e+06	0	0	0	0
17503	FTGSGGANGIATYCNTIIMMQHQK		0.9843	Asn->Asp substitution	N8	0	3	Firmicutes	Phylum	Bacteria		Firmicutes						0	0	0	0	0	0	0	0	0	0	0	0	4.00153e+06	0	0	0	0	0	0	0	0	0	0	0	0	0	0	0	0	0	0	0
17504	FTGYVNVVKK		-1.9792	Thr->Val substitution	T2	0.0008	2	Firmicutes	Phylum	Bacteria		Firmicutes						0	0	0	0	0	0	0	0	0	0	0	0	0	0	0	0	0	0	0	0	0	0	0	0	0	0	0	0	0	0	0	0
17505	FTHEWLDNVQAALGSR		0			0	3	Clostridium sp. ASF502	Species	Bacteria		Firmicutes	Clostridia	Clostridiales	Clostridiaceae	Clostridium	Clostridium sp. ASF502	0	0	0	0	0	0	0	0	0	0	2.38293e+06	0	0	0	0	0	0	0	0	0	2.46573e+06	0	0	0	0	0	0	0	1.82324e+06	0	0	0
17506	FTHTSPEGGDYVTK		0			0	8	Lactococcus lactis	Species	Bacteria		Firmicutes	Bacilli	Lactobacillales	Streptococcaceae	Lactococcus	Lactococcus lactis	0	0	0	0	0	0	0	0	8.0689e+06	0	4.32007e+06	7.03431e+06	7.44381e+06	7.46578e+06	6.90042e+06	6.56589e+06	0	0	0	0	0	0	0	0	0	0	0	0	0	0	0	0
17507	FTIANMAIEAGAK		0			0.0008	3	Firmicutes	Phylum	Bacteria		Firmicutes						0	0	0	0	0	0	0	0	0	0	0	0	0	0	1.26519e+07	0	3.54821e+06	0	0	0	0	0	1.59919e+06	0	0	0	0	0	0	0	0	0
17508	FTIGIEDDVTNLSLATGPALVTTPEGTINCK		0			0	6	Dorea sp. 5-2	Species	Bacteria		Firmicutes	Clostridia	Clostridiales	Lachnospiraceae	Dorea	Dorea sp. 5-2	0	0	0	0	0	0	0	0	0	0	1.14681e+07	0	0	0	0	0	0	0	0	0	4.97776e+06	0	0	1.77136e+07	0	0	1.54814e+07	0	0	0	0	1.73243e+07
17508	FTIGIEDDVTNLSLATGPALVTTPEGTINCK		-0.9841	Asp->Asn substitution	D7	0	1	Dorea sp. 5-2	Species	Bacteria		Firmicutes	Clostridia	Clostridiales	Lachnospiraceae	Dorea	Dorea sp. 5-2	0	0	0	0	0	0	0	0	0	0	0	0	0	0	0	0	0	0	5.26195e+06	0	0	0	0	0	0	0	0	0	0	0	0	0
17509	FTIGIVDDVTNLSLPEVKPAPITAAEGTVECK		0			0	3	Clostridiales	Order	Bacteria		Firmicutes	Clostridia	Clostridiales				0	0	0	0	6.10537e+06	0	0	4.94951e+06	0	0	0	0	0	0	0	0	0	0	0	0	0	0	0	0	0	0	0	0	0	0	0	0
17510	FTIGIYDDVTNLSLEVKEDPVTTPEGTINCK		0			0	1	Clostridiales	Order	Bacteria		Firmicutes	Clostridia	Clostridiales				0	0	0	0	0	0	0	0	0	0	0	0	0	0	0	0	0	0	0	0	0	0	0	0	0	0	0	0	0	4.77103e+06	0	0
17511	FTIHPGIMGPLTVFEITPDGK	15.9949@M8	0			0.0008	1	Eggerthellaceae	Family	Bacteria		Actinobacteria	Coriobacteriia	Eggerthellales	Eggerthellaceae			0	0	0	173256	0	0	0	0	0	0	0	0	0	0	0	0	0	0	0	0	0	0	0	0	0	0	0	0	0	0	0	0
17512	FTILAVAEGAISKEDAALSKK		57.0216	Ala->Gln substitution	Unknown	0	1	Lachnoanaerobaculum	Genus	Bacteria		Firmicutes	Clostridia	Clostridiales	Lachnospiraceae	Lachnoanaerobaculum		0	0	0	0	0	0	0	0	0	0	0	0	0	0	0	0	0	0	0	0	0	0	0	0	0	0	0	0	0	0	0	0
17513	FTIRVPLEVTYK		0			0	4	Bacteroides vulgatus	Species	Bacteria		Bacteroidetes	Bacteroidia	Bacteroidales	Bacteroidaceae	Bacteroides	Bacteroides vulgatus	0	0	0	0	0	0	0	0	0	0	0	0	0	0	0	0	0	0	0	0	3.86226e+06	0	0	0	0	0	0	0	3.22526e+06	1.71546e+06	0	0
17514	FTITCADECFLTGTAAECVPVTKLDGYQLGSGK		0			0	1	Akkermansia muciniphila	Species	Bacteria		Verrucomicrobia	Verrucomicrobiae	Verrucomicrobiales	Akkermansiaceae	Akkermansia	Akkermansia muciniphila	0	0	0	0	0	0	0	0	0	0	0	0	0	0	0	0	0	0	0	0	0	0	0	0	0	0	0	5.68671e+06	0	0	0	0
17515	FTKDYAWAYK		0			0.0008	3	Parabacteroides	Genus	Bacteria		Bacteroidetes	Bacteroidia	Bacteroidales	Tannerellaceae	Parabacteroides		0	0	0	0	0	0	0	0	0	0	0	0	0	0	0	0	0	0	0	0	0	0	0	0	0	0	0	0	0	3.20195e+06	1.08585e+06	0
17516	FTKEYAWDYKGGPQEGIANIDSK		0			0	3	Bacteroides	Genus	Bacteria		Bacteroidetes	Bacteroidia	Bacteroidales	Bacteroidaceae	Bacteroides		0	0	0	0	0	0	0	0	0	0	0	0	3.04023e+06	0	0	0	0	0	0	0	3.75935e+06	0	0	0	0	0	0	1.97906e+06	0	0	0	0
17517	FTKFDFD		0			0.0023	2	Roseburia	Genus	Bacteria		Firmicutes	Clostridia	Clostridiales	Lachnospiraceae	Roseburia		0	0	0	0	0	2.99147e+06	7.64886e+06	0	0	0	0	0	0	0	0	0	0	0	0	0	0	0	0	0	0	0	0	0	0	0	0	0
17518	FTKFPNIFSAK		0			0.0001	1	Alistipes	Genus	Bacteria		Bacteroidetes	Bacteroidia	Bacteroidales	Rikenellaceae	Alistipes		0	0	0	0	0	0	0	0	0	0	0	1.15932e+06	0	0	0	0	0	0	0	0	0	0	0	0	0	0	0	0	0	0	0	0
17519	FTKQEGETTWAAEHVVGVAK		0			0	8	Eubacterium plexicaudatum	Species	Bacteria		Firmicutes	Clostridia	Clostridiales	Eubacteriaceae	Eubacterium	Eubacterium plexicaudatum	0	0	0	0	0	0	0	0	0	0	0	0	0	0	7.15467e+06	2.39189e+06	0	0	0	0	0	0	0	4.45242e+06	0	0	0	0	3.43461e+06	0	4.41103e+06	4.79763e+06
17519	FTKQEGETTWAAEHVVGVAK		-398.228	Unknown		0.0001	1	Eubacterium plexicaudatum	Species	Bacteria		Firmicutes	Clostridia	Clostridiales	Eubacteriaceae	Eubacterium	Eubacterium plexicaudatum	0	0	0	0	0	0	0	0	0	0	0	0	0	0	0	0	0	0	0	0	0	0	0	0	0	0	0	0	0	0	0	0
17520	FTLANFMR		0			0.0012	1	Bacteria	Superkingdom	Bacteria								0	0	0	0	0	0	0	0	0	0	0	0	0	0	0	8.43274e+06	0	0	0	0	0	0	0	0	0	0	0	0	0	0	0	0
17521	FTLAVDRR		0			0.001	1	Bacteria	Superkingdom	Bacteria								0	0	0	0	0	0	0	0	0	0	0	0	0	0	0	0	0	0	0	0	0	0	0	11878665	0	0	0	0	0	0	0	0
17522	FTLAVSK		0			0.0023	1	Bacteria	Superkingdom	Bacteria								2.25463e+06	0	0	0	0	0	0	0	0	0	0	0	0	0	0	0	0	0	0	0	0	0	0	0	0	0	0	0	0	0	0	0
17523	FTLDAMPGK		0			0.0008	5	cellular organisms	cellular organisms									0	0	0	0	0	6.98794e+06	0	0	0	0	0	0	0	0	0	0	0	0	0	0	0	0	3.93963e+06	2.24836e+06	0	0	5.82501e+06	0	0	6.01546e+06	0	0
17524	FTLDEGLSQAVR		0			0.0001	1	Bacteria	Superkingdom	Bacteria								0	0	0	0	0	0	0	0	0	5.44593e+06	0	0	0	0	0	0	0	0	0	0	0	0	0	0	0	0	0	0	0	0	0	0
17525	FTLDELKEFR		0			0.0008	6	Bacteria	Superkingdom	Bacteria								0	0	0	0	0	0	0	0	0	0	0	517201	0	0	0	1.45187e+06	0	0	0	0	0	4.94291e+06	0	477788	0	0	0	0	0	0	668654	1.53439e+06
17526	FTLDGYGAYGR		0			0.0001	3	Akkermansia	Genus	Bacteria		Verrucomicrobia	Verrucomicrobiae	Verrucomicrobiales	Akkermansiaceae	Akkermansia		0	0	0	0	0	0	0	0	1.92135e+06	1.37662e+07	0	0	0	0	0	0	0	0	3.0328e+06	0	0	0	0	0	0	0	0	0	0	0	0	0
17527	FTLDSKEPAGDYQEFLDGEVR		0			0	8	Dorea sp. 5-2	Species	Bacteria		Firmicutes	Clostridia	Clostridiales	Lachnospiraceae	Dorea	Dorea sp. 5-2	0	0	0	0	0	0	0	1.99249e+06	0	2.95578e+07	0	8.34046e+06	4.59275e+06	0	0	0	0	0	0	0	0	4.8821e+06	0	0	0	6.77965e+06	0	0	0	0	0	0
17527	FTLDSKEPAGDYQEFLDGEVR		43.0059	Ala->Asn substitution	Unknown	0.0002	1	Dorea sp. 5-2	Species	Bacteria		Firmicutes	Clostridia	Clostridiales	Lachnospiraceae	Dorea	Dorea sp. 5-2	0	0	0	0	0	0	0	0	0	0	0	0	0	0	0	0	0	0	0	0	0	0	0	0	0	0	0	0	0	0	0	0
17528	FTLDSKEPAGGYQEFLMNEAR		0			0	3	Bacteria	Superkingdom	Bacteria								0	2.25568e+06	0	0	0	0	0	2.07386e+06	0	0	0	0	3.94331e+06	0	0	0	0	0	0	0	0	0	0	0	0	0	0	0	0	0	0	0
17529	FTLDSKEPK		0			0.0008	26	Bacteria	Superkingdom	Bacteria								0	0	0	0	0	0	0	0	2.22487e+07	0	0	0	0	8.12329e+06	7.97471e+06	2.33421e+07	8.67326e+06	0	0	3.23005e+06	0	1.00274e+07	7.78834e+06	7855385	1.43744e+07	3.59847e+06	4.37767e+06	2.93112e+06	1.73127e+06	5.29394e+06	3.86655e+06	1.38531e+07
17530	FTLDSKEPKGEEYQAFLDGEVR		-14.0156	Leu/Ile->Val substitution	Unknown	0.0001	1	Clostridiales	Order	Bacteria		Firmicutes	Clostridia	Clostridiales				0	0	0	0	0	0	0	0	0	0	0	0	0	0	0	0	0	0	0	0	0	0	0	0	0	0	0	0	0	0	0	0
17531	FTLGIVDDVTNLSLPEVKPAPITSAAGTVECK		0			0	3	Clostridium pasteurianum	Species	Bacteria		Firmicutes	Clostridia	Clostridiales	Clostridiaceae	Clostridium	Clostridium pasteurianum	0	0	0	0	0	0	0	0	0	2.68927e+06	0	0	0	0	0	0	0	0	0	2.01574e+07	0	0	0	0	0	0	0	0	0	0	0	0
17532	FTLGLPR		0			0.0017	3	cellular organisms	cellular organisms									0	0	0	0	0	0	0	0	0	1.55515e+06	0	2.31465e+06	0	0	0	0	0	0	0	743312	0	0	0	0	0	0	0	0	0	0	0	0
17533	FTLIYDEGEDGAR		0			0.0008	1	Eubacterium sp. 14-2	Species	Bacteria		Firmicutes	Clostridia	Clostridiales	Eubacteriaceae	Eubacterium	Eubacterium sp. 14-2	0	0	0	0	0	0	0	0	0	0	0	0	0	0	0	0	0	0	0	0	0	0	0	0	0	0	0	0	0	4.77857e+06	0	0
17534	FTLLDDANAILAAYK		0			0	9	Hungatella hathewayi	Species	Bacteria		Firmicutes	Clostridia	Clostridiales	Clostridiaceae	Hungatella	Hungatella hathewayi	0	0	0	0	0	0	1.70871e+06	0	1.57722e+07	5.31347e+06	36382820	0	0	0	0	1.23023e+07	0	0	0	0	0	0	0	2.60636e+06	0	0	0	0	0	2.52971e+07	0	0
17535	FTLNLNGVMAK		0			0.0001	9	Parabacteroides goldsteinii	Species	Bacteria		Bacteroidetes	Bacteroidia	Bacteroidales	Tannerellaceae	Parabacteroides	Parabacteroides goldsteinii	0	1.05478e+06	0	0	0	0	0	0	0	0	0	0	0	1.01283e+07	0	2.44176e+06	0	0	0	0	0	7.56758e+06	1.63149e+06	0	4.56074e+06	0	0	0	0	1.13472e+07	1.87791e+06	5.9403e+06
17536	FTLPQVAK		0			0.0024	3	Bacteroides	Genus	Bacteria		Bacteroidetes	Bacteroidia	Bacteroidales	Bacteroidaceae	Bacteroides		1.28522e+06	0	0	0	0	0	0	0	0	0	0	0	0	0	0	0	0	0	0	0	3.44313e+06	0	0	0	0	0	0	3.76436e+06	0	0	0	0
17537	FTLSFDMDGIK		0			0.0008	1	Bacteroidales	Order	Bacteria		Bacteroidetes	Bacteroidia	Bacteroidales				0	0	0	0	0	0	0	0	0	0	0	0	0	0	0	0	0	0	0	0	0	0	0	0	0	0	0	0	0	418840	0	0
17538	FTLSNVPSSAK		0			0.0008	9	Bacteroides	Genus	Bacteria		Bacteroidetes	Bacteroidia	Bacteroidales	Bacteroidaceae	Bacteroides		1.83546e+07	0	0	5.08212e+06	0	0	0	0	8.28348e+06	1.25715e+07	0	0	6.392e+06	0	0	0	0	0	0	0	1.72105e+07	0	0	0	0	1.034e+07	0	0	9.97988e+06	0	0	0
17539	FTLTADWYTSK		0			0.0001	3	Bacteroidales	Order	Bacteria		Bacteroidetes	Bacteroidia	Bacteroidales				0	0	0	0	0	0	0	0	1.65803e+06	0	0	0	0	0	0	0	1.30598e+06	0	0	0	0	0	0	0	7.13019e+06	0	0	0	0	0	0	0
17540	FTMANMAIEAGAK		0			0.0008	3	Bacteria	Superkingdom	Bacteria								0	0	0	0	0	0	0	0	0	0	5.07621e+06	0	0	0	0	0	0	0	0	0	0	0	0	2.68758e+06	0	0	0	0	0	0	0	5.06039e+06
17541	FTMDEGCSK		0			0.0012	2	Bacteria	Superkingdom	Bacteria								0	0	0	0	0	1.38582e+06	0	0	0	0	0	0	0	0	0	0	0	0	0	0	0	0	0	7.31864e+06	0	0	0	0	0	0	0	0
17542	FTMDEGCSR		0			0.0008	7	Firmicutes	Phylum	Bacteria		Firmicutes						0	0	0	0	0	0	0	0	0	0	1.41775e+07	0	0	0	0	0	6.17369e+06	0	3.75026e+06	7.65949e+06	0	0	0	0	12368694	2.7708e+06	3.46248e+06	0	0	0	0	0
17543	FTMSVSALDCTGCGSCANVCPGK	15.9949@M3	105.022	Bruker Daltonics SERVA-ICPL(TM) quantification chemistry, light form	K23	0	5	Dorea sp. 5-2	Species	Bacteria		Firmicutes	Clostridia	Clostridiales	Lachnospiraceae	Dorea	Dorea sp. 5-2	0	0	0	0	0	0	0	0	0	0	0	0	0	0	0	0	0	0	0	0	0	0	0	0	0	0	0	0	0	0	0	0
17543	FTMSVSALDCTGCGSCANVCPGK		0			0	3	Dorea sp. 5-2	Species	Bacteria		Firmicutes	Clostridia	Clostridiales	Lachnospiraceae	Dorea	Dorea sp. 5-2	0	0	0	0	0	0	0	0	0	0	0	0	0	0	0	0	0	0	0	0	0	0	0	3.94598e+06	0	0	4.49021e+06	0	0	0	0	6.56375e+06
17543	FTMSVSALDCTGCGSCANVCPGK		57.0216	Ala->Gln substitution	Unknown	0	1	Dorea sp. 5-2	Species	Bacteria		Firmicutes	Clostridia	Clostridiales	Lachnospiraceae	Dorea	Dorea sp. 5-2	0	0	0	0	0	0	0	0	0	0	0	0	0	0	0	0	0	0	0	0	0	0	0	0	0	0	0	0	0	0	0	0
17544	FTMSVSALDCTGCGSCANVCPGKK		0			0	2	Dorea sp. 5-2	Species	Bacteria		Firmicutes	Clostridia	Clostridiales	Lachnospiraceae	Dorea	Dorea sp. 5-2	0	0	0	0	0	0	0	0	0	0	0	0	0	0	0	0	0	0	0	0	0	0	0	3.77311e+06	0	0	0	0	0	0	0	7.67353e+06
17545	FTMVSDFGTIINK		0			0.0008	1	Firmicutes	Phylum	Bacteria		Firmicutes						0	0	0	0	0	2.65097e+06	0	0	0	0	0	0	0	0	0	0	0	0	0	0	0	0	0	0	0	0	0	0	0	0	0	0
17546	FTNFGVR		0			0.0011	6	Akkermansia	Genus	Bacteria		Verrucomicrobia	Verrucomicrobiae	Verrucomicrobiales	Akkermansiaceae	Akkermansia		0	0	0	0	0	0	0	0	2.29256e+06	0	0	0	1.03419e+07	0	0	0	0	0	0	0	6.29603e+06	3.97823e+06	0	0	5.65859e+06	0	0	0	9.2668e+06	0	0	0
17547	FTNFSMANLFHK		0			0	6	Bacteroides	Genus	Bacteria		Bacteroidetes	Bacteroidia	Bacteroidales	Bacteroidaceae	Bacteroides		0	0	0	572281	0	0	0	0	0	0	0	0	1.56935e+06	0	0	0	0	0	0	0	2.44486e+06	0	0	0	0	1.11663e+06	0	1.2976e+06	1.35657e+06	0	0	0
17548	FTNIGDDETLR		0			0.0007	2	Bacteria	Superkingdom	Bacteria								0	0	0	0	0	0	0	0	0	0	0	0	0	0	0	0	0	0	0	0	0	0	2.85158e+06	0	0	0	0	0	0	0	2.34325e+06	0
17549	FTNKYDVGVGPCGLTFLLK		-0.9841	Asp->Asn substitution	D6	0.0001	1	Bacteroides	Genus	Bacteria		Bacteroidetes	Bacteroidia	Bacteroidales	Bacteroidaceae	Bacteroides		0	0	0	0	0	0	0	0	0	0	0	1.97399e+06	0	0	0	0	0	0	0	0	0	0	0	0	0	0	0	0	0	0	0	0
17550	FTNLGWDGAAVTPTPDPNTDFPLFR		0			0	20	Parabacteroides	Genus	Bacteria		Bacteroidetes	Bacteroidia	Bacteroidales	Tannerellaceae	Parabacteroides		0	0	0	0	0	0	0	0	0	0	0	0	0	0	2.20298e+07	2.81704e+07	8.60557e+06	0	1.03524e+07	0	1.09301e+07	58773894	1.68785e+07	8.4687e+06	3.06884e+07	0	2.00637e+07	1.20287e+07	1.03971e+07	0	9.76315e+06	3.84986e+07
17550	FTNLGWDGAAVTPTPDPNTDFPLFR		17.0273	replacement of proton with ammonium ion	D7	0	1	Parabacteroides	Genus	Bacteria		Bacteroidetes	Bacteroidia	Bacteroidales	Tannerellaceae	Parabacteroides		0	0	0	0	0	0	0	0	0	0	0	0	0	2.30078e+07	0	0	0	0	0	0	0	0	0	0	0	0	0	0	0	0	0	0
17551	FTNLGWDQNEVTPSAWPDTDFPLFR		0			0	13	Bacteroides	Genus	Bacteria		Bacteroidetes	Bacteroidia	Bacteroidales	Bacteroidaceae	Bacteroides		0	0	0	0	0	0	0	0	5.45942e+06	6.54428e+06	0	9.21524e+06	16676313	0	0	0	0	0	0	2.13511e+06	0	0	0	0	1.06087e+07	12462391	3.16958e+06	1.90554e+07	9.65086e+06	0	0	0
17552	FTNLLKEQGAEIVNEENWGLR		0			0	1	Parabacteroides	Genus	Bacteria		Bacteroidetes	Bacteroidia	Bacteroidales	Tannerellaceae	Parabacteroides		0	0	0	0	0	0	0	0	0	0	0	0	0	0	0	0	0	0	0	0	0	1.32981e+06	0	0	0	0	0	0	0	0	0	0
17553	FTNMMMQTFNK		0			0.0001	4	Clostridiales	Order	Bacteria		Firmicutes	Clostridia	Clostridiales				0	0	0	0	0	0	0	0	0	0	8.39638e+06	0	0	0	0	0	0	1.25252e+06	1.58397e+06	1.23184e+07	0	0	0	0	0	0	0	0	0	0	0	0
17554	FTNMMTQMFQK		0			0.0002	2	Dorea sp. 5-2	Species	Bacteria		Firmicutes	Clostridia	Clostridiales	Lachnospiraceae	Dorea	Dorea sp. 5-2	0	0	0	0	0	0	0	0	0	0	0	0	0	0	0	0	0	0	0	0	0	0	0	6.62912e+06	0	0	0	0	0	0	0	4.39836e+06
17555	FTNNNWATIK		0			0.0007	4	Ruminiclostridium sp. KB18	Species	Bacteria		Firmicutes	Clostridia	Clostridiales	Ruminococcaceae	Ruminiclostridium	Ruminiclostridium sp. KB18	0	0	0	0	0	0	2.25267e+06	5.90309e+06	0	0	0	0	0	0	0	0	0	0	0	0	0	3.96152e+06	0	0	0	0	2.23413e+06	0	0	0	0	0
17556	FTNQHITNQAAAGYLWNPLTGVYLFPR		0			0	2	Bacteroides	Genus	Bacteria		Bacteroidetes	Bacteroidia	Bacteroidales	Bacteroidaceae	Bacteroides		0	0	0	0	0	0	0	0	0	0	0	0	0	0	0	0	0	0	0	0	0	0	0	0	0	6.67637e+06	0	0	0	0	1.03627e+07	0
17557	FTNTNVAK		0			0.001	10	Clostridium phage phiCT9441A	Species	Viruses							Clostridium phage phiCT9441A	0	0	0	0	0	0	0	0	0	5.81524e+06	0	0	0	0	2.07269e+07	2.16587e+06	0	4.21294e+06	0	0	0	0	908288	0	0	1.82515e+07	1.11542e+07	0	4.65308e+06	0	3.93687e+07	9.95383e+06
17558	FTNYMPEESGNWYIAK		0			0	6	Roseburia hominis	Species	Bacteria		Firmicutes	Clostridia	Clostridiales	Lachnospiraceae	Roseburia	Roseburia hominis	0	3.4486e+06	0	0	2.0347e+06	4.89895e+06	0	2.21181e+06	0	0	0	0	0	0	0	0	0	0	0	0	2.69727e+06	0	0	0	0	0	0	0	7.11876e+06	0	0	0
17559	FTPDVVAGEEGLDHMASLIR		0			0	3	Dorea sp. 5-2	Species	Bacteria		Firmicutes	Clostridia	Clostridiales	Lachnospiraceae	Dorea	Dorea sp. 5-2	0	0	0	0	0	0	0	0	0	0	0	0	0	0	0	0	0	0	0	0	0	0	0	1.87924e+06	0	0	2.29926e+06	0	0	0	0	1.28937e+06
17560	FTPEEIEAR		0			0.002	1	Bacteroides	Genus	Bacteria		Bacteroidetes	Bacteroidia	Bacteroidales	Bacteroidaceae	Bacteroides		0	0	0	0	0	0	0	0	0	0	0	1.05503e+07	0	0	0	0	0	0	0	0	0	0	0	0	0	0	0	0	0	0	0	0
17561	FTPEQCHIDPATGR		0			0	15	Bacteroides	Genus	Bacteria		Bacteroidetes	Bacteroidia	Bacteroidales	Bacteroidaceae	Bacteroides		1.15803e+07	0	0	7.30765e+06	0	0	0	0	0	1.44352e+07	5.1635e+06	6.74806e+06	0	0	0	3.88783e+06	5.20595e+06	4.33205e+06	0	0	7.88729e+06	0	0	0	6.61117e+06	0	0	8.46248e+06	0	0	0	7.09282e+06
17561	FTPEQCHIDPATGR		-0.9962	Unknown		0.0002	1	Bacteroides	Genus	Bacteria		Bacteroidetes	Bacteroidia	Bacteroidales	Bacteroidaceae	Bacteroides		0	0	0	0	0	0	0	0	0	0	0	0	0	0	0	0	0	4.33205e+06	0	0	0	0	0	0	0	0	0	0	0	0	0	0
17562	FTPEQCTIDPVTGK		0			0.0001	7	Bacteroidales	Order	Bacteria		Bacteroidetes	Bacteroidia	Bacteroidales				1.47299e+07	0	0	0	0	0	0	0	0	0	0	0	0	0	0	0	3.48878e+06	0	1.93424e+06	3.58795e+06	0	0	0	0	1.12697e+07	0	3.28933e+06	0	0	0	0	0
17563	FTPEQVSGAVAGAIR		0			0.0008	1	Clostridiales	Order	Bacteria		Firmicutes	Clostridia	Clostridiales				0	0	0	0	0	0	0	0	0	0	0	0	0	0	0	0	0	0	0	4.81207e+06	0	0	0	0	0	0	0	0	0	0	0	0
17564	FTPFETDKLNSK		0			0.0008	1	Bacteroides caccae	Species	Bacteria		Bacteroidetes	Bacteroidia	Bacteroidales	Bacteroidaceae	Bacteroides	Bacteroides caccae	0	0	0	0	0	0	0	0	3.01355e+06	0	0	0	0	0	0	0	0	0	0	0	0	0	0	0	0	0	0	0	0	0	0	0
17565	FTPNFYADLACVYR		0			0.0008	2	Parabacteroides	Genus	Bacteria		Bacteroidetes	Bacteroidia	Bacteroidales	Tannerellaceae	Parabacteroides		0	0	0	0	0	0	0	0	0	0	0	0	0	0	0	1.60909e+06	0	0	0	0	0	0	0	0	0	0	0	0	0	0	0	2.76423e+06
17566	FTPNFYTDLACVFR		0			0	4	Bacteroidales	Order	Bacteria		Bacteroidetes	Bacteroidia	Bacteroidales				0	0	0	0	0	0	0	0	2.60237e+06	2.76553e+06	0	0	0	0	0	0	0	0	0	0	0	0	0	0	7.56746e+06	0	0	4.37604e+06	0	0	0	0
17567	FTPNKPAGVILGVVR		0			0	19	Bilophila	Genus	Bacteria		Proteobacteria	Deltaproteobacteria	Desulfovibrionales	Desulfovibrionaceae	Bilophila		0	0	0	0	0	0	1.52066e+06	0	980559	4.18691e+06	0	4.51801e+06	3.24864e+06	7.06205e+06	1.6658e+06	1.80819e+06	0	0	0	0	0	0	0	1.74375e+06	5.40077e+06	2.63148e+06	2.85085e+06	6.59321e+06	1.40256e+06	3.51442e+06	1.81542e+06	0
17568	FTPQGKPVVTDVK		0			0.0001	1	Akkermansia	Genus	Bacteria		Verrucomicrobia	Verrucomicrobiae	Verrucomicrobiales	Akkermansiaceae	Akkermansia		7.16594e+06	0	0	0	0	0	0	0	0	0	0	0	0	0	0	0	0	0	0	0	0	0	0	0	0	0	0	0	0	0	0	0
17569	FTPQGKPVVTDVKR		0			0.0001	2	Akkermansia	Genus	Bacteria		Verrucomicrobia	Verrucomicrobiae	Verrucomicrobiales	Akkermansiaceae	Akkermansia		0	0	0	0	0	0	0	0	0	0	0	0	0	0	0	0	0	0	0	0	0	0	0	0	0	0	0	0	1.96126e+06	4.01155e+06	0	0
17570	FTPSSALGSCR		15.9949	Oxidation or Hydroxylation	Unknown	0.0081	1	Flavonifractor	Genus	Bacteria		Firmicutes	Clostridia	Clostridiales		Flavonifractor		0	0	0	0	0	0	0	0	0	0	0	0	0	0	0	0	0	0	0	0	0	0	0	0	0	0	0	0	0	0	0	0
17570	FTPSSALGSCR		16.0294	Pro->Leu/Ile substitution	Unknown	0.007	1	Flavonifractor	Genus	Bacteria		Firmicutes	Clostridia	Clostridiales		Flavonifractor		0	0	0	0	0	0	0	0	0	0	0	0	0	0	0	0	0	0	0	0	0	0	0	0	0	0	0	0	0	0	0	0
17570	FTPSSALGSCR		72.021	Gly->Glu substitution	Unknown	0.0001	1	Flavonifractor	Genus	Bacteria		Firmicutes	Clostridia	Clostridiales		Flavonifractor		0	0	0	0	0	0	0	0	0	0	0	0	0	0	0	0	0	0	0	0	0	0	0	0	0	0	0	0	0	0	0	0
17571	FTPVMPALSSYIAK	15.9949@M5	0			0.0001	2	Bacteroides vulgatus	Species	Bacteria		Bacteroidetes	Bacteroidia	Bacteroidales	Bacteroidaceae	Bacteroides	Bacteroides vulgatus	0	0	0	0	0	0	0	0	0	0	0	0	0	0	0	0	0	0	0	0	0	0	0	0	0	8.44391e+06	0	0	0	0	0	0
17571	FTPVMPALSSYIAK		0			0	25	Bacteroides vulgatus	Species	Bacteria		Bacteroidetes	Bacteroidia	Bacteroidales	Bacteroidaceae	Bacteroides	Bacteroides vulgatus	0	2.74023e+06	0	0	0	1.26204e+06	0	3.29294e+06	0	2.63771e+07	0	0	0	0	0	0	5.98266e+06	1.45737e+07	0	0	0	0	1.69711e+06	0	14119671	107802460	0	0	0	0	1.52075e+06	0
17571	FTPVMPALSSYIAK		57.0216	Ala->Gln substitution	Unknown	0.0002	1	Bacteroides vulgatus	Species	Bacteria		Bacteroidetes	Bacteroidia	Bacteroidales	Bacteroidaceae	Bacteroides	Bacteroides vulgatus	0	0	0	0	0	0	0	0	0	0	0	0	0	0	0	0	0	0	0	0	0	0	0	0	0	349951	0	0	0	0	0	0
17572	FTPVMPALSSYIAKR	15.9949@M5	0			0	3	Bacteroides vulgatus	Species	Bacteria		Bacteroidetes	Bacteroidia	Bacteroidales	Bacteroidaceae	Bacteroides	Bacteroides vulgatus	0	0	0	0	0	0	0	0	0	1.84502e+06	0	0	0	0	0	0	0	3.3812e+06	0	0	0	0	0	0	0	5.36876e+06	0	0	0	0	0	0
17572	FTPVMPALSSYIAKR	15.9949@M5	27.0109	Ser->Asn substitution	S9	0.0063	1	Bacteroides vulgatus	Species	Bacteria		Bacteroidetes	Bacteroidia	Bacteroidales	Bacteroidaceae	Bacteroides	Bacteroides vulgatus	0	0	0	0	0	0	0	0	0	0	0	0	0	0	0	0	0	0	0	0	0	0	0	0	0	0	0	0	0	0	0	0
17572	FTPVMPALSSYIAKR		0			0	22	Bacteroides vulgatus	Species	Bacteria		Bacteroidetes	Bacteroidia	Bacteroidales	Bacteroidaceae	Bacteroides	Bacteroides vulgatus	0	4.92216e+06	0	1.48265e+06	0	639929	0	4.9438e+06	0	0	0	0	0	1.6749e+06	0	0	6.4417e+06	3.61659e+07	0	0	0	612510	3.27232e+06	0	1.15203e+07	68419682	0	0	0	1.47076e+06	1.61685e+06	0
17572	FTPVMPALSSYIAKR		57.0216	Ala->Gln substitution	Unknown	0	5	Bacteroides vulgatus	Species	Bacteria		Bacteroidetes	Bacteroidia	Bacteroidales	Bacteroidaceae	Bacteroides	Bacteroides vulgatus	0	0	0	0	0	0	0	0	0	0	0	0	0	0	0	0	0	0	0	0	0	0	0	0	0	156673	0	0	0	0	0	0
17573	FTPWKNNPILTQR		0			0	1	Bacteria	Superkingdom	Bacteria								0	0	0	0	0	0	0	0	0	0	0	0	0	0	0	0	0	0	0	0	0	0	0	0	0	0	0	0	2.7416e+06	0	0	0
17574	FTQADGRVDR		0			0.0019	1	Bacteria	Superkingdom	Bacteria								0	0	0	0	0	0	0	0	0	0	0	0	0	0	0	0	0	0	0	0	0	0	0	0	0	1.05115e+06	0	0	0	0	0	0
17575	FTQAGSEISALLGR		-14.0156	Leu/Ile->Val substitution	I8	0.0008	2	cellular organisms	cellular organisms									0	0	0	0	0	0	0	0	0	0	0	0	0	0	0	0	0	0	0	0	0	0	0	0	0	0	0	0	0	0	0	0
17576	FTQAGSEVSALLGR		0			0	113	cellular organisms	cellular organisms									1.48484e+07	8.72623e+07	1.26199e+07	102011372	6.88874e+07	222098238	7.54118e+07	71985617	133064578	7.47632e+07	6.32058e+07	7.7724e+07	9.78293e+07	1.94005e+07	4.58509e+07	8.3797e+07	2.88627e+07	3.69321e+07	2.27307e+07	5.11022e+07	5.56748e+07	3.07157e+07	40761550	6.14367e+07	5.16219e+07	6.74272e+07	4.11347e+07	5.94102e+07	6.48221e+07	96965141	3.70711e+07	54126277
17576	FTQAGSEVSALLGR		57.0216	Ala->Gln substitution	Unknown	0	1	cellular organisms	cellular organisms									0	0	0	0	0	0	0	0	0	0	0	0	0	0	0	0	0	0	0	0	0	0	0	0	0	0	0	0	0	0	0	0
17577	FTQIAPLVDNLPEPK		0			0	9	Bacteroides	Genus	Bacteria		Bacteroidetes	Bacteroidia	Bacteroidales	Bacteroidaceae	Bacteroides		536849	0	0	1.08468e+06	0	0	0	0	0	5.91959e+06	0	0	0	0	0	0	0	0	0	0	3.13015e+06	0	0	0	0	0	0	0	1.95286e+06	0	0	0
17578	FTQNSMQAVQACEK		0			0	1	Clostridiales	Order	Bacteria		Firmicutes	Clostridia	Clostridiales				0	0	0	0	0	0	0	0	0	0	0	0	0	0	0	0	2.13948e+06	0	0	0	0	0	0	0	0	0	0	0	0	0	0	0
17579	FTQPGDQLVFFTLK		0			0.0013	1	Bacteroides	Genus	Bacteria		Bacteroidetes	Bacteroidia	Bacteroidales	Bacteroidaceae	Bacteroides		0	0	0	0	0	0	0	0	0	0	0	0	0	0	0	942859	0	0	0	0	0	0	0	0	0	0	0	0	0	0	0	0
17580	FTQQGEDKTWAAEHVVGVAQGVSEDIVADLR		0			0	3	Lachnospiraceae bacterium 28-4	Species	Bacteria		Firmicutes	Clostridia	Clostridiales	Lachnospiraceae		Lachnospiraceae bacterium 28-4	0	0	0	0	0	0	0	0	0	1.06384e+07	5.12375e+06	0	1.44227e+06	0	0	0	0	0	0	0	0	0	0	0	0	0	0	0	0	0	0	0
17581	FTQTETFR		0			0.0009	1	Eubacterium sp. 14-2	Species	Bacteria		Firmicutes	Clostridia	Clostridiales	Eubacteriaceae	Eubacterium	Eubacterium sp. 14-2	0	0	0	0	0	0	0	0	0	0	0	0	0	0	0	0	0	0	0	0	0	0	0	0	0	0	0	3.25644e+06	0	0	0	0
17582	FTQVAPLINNLPEPK		0			0	5	Bacteroides	Genus	Bacteria		Bacteroidetes	Bacteroidia	Bacteroidales	Bacteroidaceae	Bacteroides		7.71625e+06	0	0	0	0	0	0	0	0	0	0	7.8069e+06	0	0	0	0	0	0	0	0	0	0	0	0	0	0	0	0	0	0	0	0
17583	FTQWGVGEQIEPICEDANNLHFEEK		0			0	1	Lachnospiraceae bacterium A2	Species	Bacteria		Firmicutes	Clostridia	Clostridiales	Lachnospiraceae		Lachnospiraceae bacterium A2	0	0	0	0	0	0	0	0	0	0	0	0	0	0	0	0	2.25947e+06	0	0	0	0	0	0	0	0	0	0	0	0	0	0	0
17584	FTRVDSDVIDR		0			0.0008	4	Bacteroides	Genus	Bacteria		Bacteroidetes	Bacteroidia	Bacteroidales	Bacteroidaceae	Bacteroides		0	0	0	0	0	0	1.4218e+06	0	0	0	0	6.02094e+06	3.75373e+06	0	0	0	0	0	0	0	852788	0	0	0	0	0	0	0	0	0	0	0
17585	FTSDQVDKVK		0			0.0001	5	Lactococcus lactis	Species	Bacteria		Firmicutes	Bacilli	Lactobacillales	Streptococcaceae	Lactococcus	Lactococcus lactis	0	0	0	0	0	0	0	0	2.60615e+06	0	4.13075e+06	3.77541e+06	2.10032e+06	0	0	0	0	0	0	0	0	0	0	0	0	0	0	0	0	0	0	0
17586	FTSEITLEYK		0			0.0007	66	Lactococcus lactis	Species	Bacteria		Firmicutes	Bacilli	Lactobacillales	Streptococcaceae	Lactococcus	Lactococcus lactis	0	0	0	0	0	0	0	0	1.77239e+07	2.71518e+07	1.37274e+07	1.63717e+07	1.49796e+07	1.23314e+07	1.89611e+07	20209948	1.1955e+07	5117757	4.20785e+06	5.8869e+06	5.99512e+06	1.09145e+07	4.09787e+06	7.43472e+06	9.8095e+06	9.21559e+06	5.60841e+06	9.41313e+06	7.91888e+06	9.77684e+06	6.92943e+06	8.983e+06
17586	FTSEITLEYK		0.9843	Asn->Asp substitution	Unknown	0.0002	1	Lactococcus lactis	Species	Bacteria		Firmicutes	Bacilli	Lactobacillales	Streptococcaceae	Lactococcus	Lactococcus lactis	0	0	0	0	0	0	0	0	0	0	0	0	0	0	0	0	0	0	0	0	0	8.1295e+06	0	0	0	0	0	0	0	0	0	0
17587	FTSEQVDK		0			0.0009	4	Lactococcus	Genus	Bacteria		Firmicutes	Bacilli	Lactobacillales	Streptococcaceae	Lactococcus		0	0	0	0	0	0	0	0	0	0	0	0	0	0	9.60929e+06	0	0	0	0	0	0	0	0	0	0	0	3.13577e+06	2.38085e+06	2.00569e+06	0	0	0
17588	FTSEQVDKVK		0			0.0001	36	Lactococcus	Genus	Bacteria		Firmicutes	Bacilli	Lactobacillales	Streptococcaceae	Lactococcus		0	0	0	0	0	0	0	0	1.66128e+07	4.28244e+07	2.27332e+07	3.4678e+07	1.97687e+07	19941019	1.97594e+07	18614689	7.84101e+06	0	3.65716e+06	6.1063e+06	2.67062e+06	6.27218e+06	3.0055e+06	3.06172e+06	7.17058e+06	14343061	8.98951e+06	7.55567e+06	0	4.84249e+06	3.66808e+06	7.81649e+06
17589	FTSETGKILPR		0			0.0001	11	Akkermansia	Genus	Bacteria		Verrucomicrobia	Verrucomicrobiae	Verrucomicrobiales	Akkermansiaceae	Akkermansia		0	0	0	0	0	0	0	0	0	0	0	0	0	0	0	0	0	2.42429e+06	1.99044e+06	2.07778e+06	3.33127e+06	4.11863e+06	0	0	5.62968e+06	0	0	9.48581e+06	3.70786e+06	9.62366e+06	2.05664e+06	0
17590	FTSEVYVLSKEEGGR		0			0	3	Bacteria	Superkingdom	Bacteria								0	0	0	0	0	0	8.21317e+06	0	0	0	0	0	0	0	2.55534e+06	0	0	0	0	0	0	0	0	0	0	0	0	0	0	0	0	0
17591	FTSGTGSEVQMGYAEGK	15.9949@M11	0			0	6	Bacteria	Superkingdom	Bacteria								0	0	1.50094e+06	0	1.12898e+06	0	0	1.13433e+06	0	0	0	0	0	0	0	0	0	517808	0	0	0	0	0	0	0	0	0	0	0	2.46212e+06	0	0
17591	FTSGTGSEVQMGYAEGK		0			0	27	Bacteria	Superkingdom	Bacteria								0	9.48383e+06	8.76724e+06	5.94943e+06	9.03366e+06	6.32671e+06	6.91786e+06	7.51807e+06	0	3.34102e+06	7.51486e+06	0	3.71827e+06	6.2147e+06	6.13416e+06	0	0	3.27744e+06	2.70937e+06	1.94846e+06	5495597	3.10131e+06	0	0	1.95702e+06	9.80416e+06	9.76506e+06	8.60382e+06	2.8154e+06	12646481	0	2.3529e+06
17592	FTSLNTTK		0			0.0021	4	Clostridiales	Order	Bacteria		Firmicutes	Clostridia	Clostridiales				0	0	0	0	0	0	0	0	0	88044615	0	0	0	0	0	0	0	1.15398e+07	0	0	0	3.68636e+06	0	0	0	0	0	0	0	0	5.26524e+06	0
17593	FTSLPGSTAFFSIEDR		0			0	24	Bacteroides nordii	Species	Bacteria		Bacteroidetes	Bacteroidia	Bacteroidales	Bacteroidaceae	Bacteroides	Bacteroides nordii	0	0	0	2.04739e+06	710051	0	2.01571e+06	1.79601e+06	1.39652e+06	1.05123e+06	0	9.13495e+06	0	0	2.64966e+06	0	2.22549e+06	0	3.6581e+06	1.29954e+06	2.68642e+06	1.67711e+06	0	1.4274e+06	5.05672e+06	4.54624e+06	2.09596e+06	3.44995e+06	0	7.17249e+06	3.17491e+06	5.0569e+06
17594	FTSLQPVMQFADSDSLR		0			0	2	Akkermansia muciniphila	Species	Bacteria		Verrucomicrobia	Verrucomicrobiae	Verrucomicrobiales	Akkermansiaceae	Akkermansia	Akkermansia muciniphila	0	0	0	0	0	0	0	0	0	0	0	0	0	0	0	0	0	0	0	0	964467	0	0	0	919747	0	0	0	0	0	0	0
17595	FTSQTVAFSGKPSVTIR		0			0	21	Akkermansia muciniphila	Species	Bacteria		Verrucomicrobia	Verrucomicrobiae	Verrucomicrobiales	Akkermansiaceae	Akkermansia	Akkermansia muciniphila	0	0	0	0	0	0	0	2.16208e+06	2.36031e+06	0	0	0	0	4.93653e+06	0	0	1.96456e+06	2.89443e+06	2.10757e+06	3.85998e+06	6.89339e+06	4.25052e+06	2.98881e+06	0	3.68325e+06	5.21146e+06	0	8.00757e+06	7.60676e+06	5.38417e+06	5.12345e+06	0
17596	FTTDGHGNFIK		0			0.0008	3	Lachnospiraceae bacterium M18-1	Species	Bacteria		Firmicutes	Clostridia	Clostridiales	Lachnospiraceae		Lachnospiraceae bacterium M18-1	0	0	0	0	0	0	0	0	0	0	1.02059e+07	0	0	0	0	0	3.50446e+06	0	0	0	0	0	0	0	0	0	0	0	0	0	0	0
17597	FTTDIPLDSNAR		0			0.0008	3	Lachnoclostridium sp. YL32	Species	Bacteria		Firmicutes	Clostridia	Clostridiales	Lachnospiraceae	Lachnoclostridium	Lachnoclostridium sp. YL32	7.2364e+06	0	0	0	0	0	0	0	66443435	0	0	0	0	0	0	0	0	0	0	0	0	0	0	0	0	0	0	0	0	1.46874e+07	0	0
17598	FTTEGETEGISASVK		0			0	1	Dorea sp. 5-2	Species	Bacteria		Firmicutes	Clostridia	Clostridiales	Lachnospiraceae	Dorea	Dorea sp. 5-2	0	0	0	0	0	0	0	0	0	4.77314e+06	0	0	0	0	0	0	0	0	0	0	0	0	0	0	0	0	0	0	0	0	0	0
17599	FTTLDYPNPEDPK		0			0.0001	4	Lachnospiraceae bacterium A4	Species	Bacteria		Firmicutes	Clostridia	Clostridiales	Lachnospiraceae		Lachnospiraceae bacterium A4	5.16309e+06	0	1.57883e+06	0	0	0	0	3.20538e+06	0	0	0	0	0	0	0	0	0	0	0	0	0	0	0	0	0	0	0	0	0	0	0	0
17600	FTTLDYPNPEDPKAFTYALK		0			0.0023	1	Lachnospiraceae bacterium A4	Species	Bacteria		Firmicutes	Clostridia	Clostridiales	Lachnospiraceae		Lachnospiraceae bacterium A4	0	0	0	0	1.60009e+06	0	0	0	0	0	0	0	0	0	0	0	0	0	0	0	0	0	0	0	0	0	0	0	0	0	0	0
17601	FTTPIKPIPDGQYGFAVK		0			0	3	Lactococcus lactis	Species	Bacteria		Firmicutes	Bacilli	Lactobacillales	Streptococcaceae	Lactococcus	Lactococcus lactis	0	0	0	0	0	0	0	0	1.63356e+06	0	4.22574e+06	0	0	0	0	0	0	0	0	0	0	0	0	0	1.7193e+06	0	0	0	0	0	0	0
17602	FTTQVSEK		0			0.0015	8	Akkermansia muciniphila	Species	Bacteria		Verrucomicrobia	Verrucomicrobiae	Verrucomicrobiales	Akkermansiaceae	Akkermansia	Akkermansia muciniphila	6.39861e+06	0	0	0	0	0	0	0	0	0	0	0	6.26218e+06	0	0	0	0	2.29096e+06	0	0	3.0698e+06	0	0	0	8.26655e+06	8.38445e+06	0	1.40118e+07	0	7.85467e+06	0	0
17603	FTTTGDTICDDQHPVILESMEFPEPVIELAIEPK		0			0	2	Clostridiales	Order	Bacteria		Firmicutes	Clostridia	Clostridiales				0	0	0	0	0	0	0	0	0	0	0	0	0	0	0	0	0	0	0	0	0	0	0	4.98447e+06	0	0	0	0	0	0	0	5.25745e+06
17604	FTTVSNATWTGLANYK		0			0	1	Lachnospiraceae bacterium 28-4	Species	Bacteria		Firmicutes	Clostridia	Clostridiales	Lachnospiraceae		Lachnospiraceae bacterium 28-4	0	0	0	0	0	0	0	0	0	0	2.96971e+06	0	0	0	0	0	0	0	0	0	0	0	0	0	0	0	0	0	0	0	0	0
17605	FTTVVQIGIGGSDLGPR		0			0	3	Bacteria	Superkingdom	Bacteria								0	0	0	0	0	0	0	0	3.33333e+06	0	0	0	0	0	0	0	0	0	0	0	0	0	0	2.59952e+06	0	0	0	0	0	0	0	0
17606	FTTYEKIETIPLIVIK		0			0	3	Clostridiales	Order	Bacteria		Firmicutes	Clostridia	Clostridiales				0	0	0	0	0	0	0	0	0	0	4.87787e+06	0	0	0	0	0	649838	0	0	819899	0	0	0	0	0	0	0	0	0	0	0	0
17607	FTTYEKIETIPLIVIKK		0			0.0008	2	Clostridiales	Order	Bacteria		Firmicutes	Clostridia	Clostridiales				0	0	0	0	0	0	0	0	0	0	1.75241e+06	0	0	0	0	0	0	0	0	0	0	0	0	0	962920	0	0	0	0	0	0	0
17608	FTTYEKVETIPLIIIK		0			0	10	Firmicutes	Phylum	Bacteria		Firmicutes						0	0	0	0	0	0	0	390170	739801	0	0	0	0	1.76051e+06	0	1.33578e+06	0	0	0	0	0	529095	0	2.18574e+06	0	0	0	0	0	1.22631e+06	864166	3.13064e+06
17609	FTTYEKVETIPLIIIKK		0			0.001	5	Firmicutes	Phylum	Bacteria		Firmicutes						0	0	0	0	0	0	0	0	0	0	0	0	0	1.32204e+06	0	1.19238e+06	0	0	0	0	0	0	0	1.01287e+06	0	0	0	0	0	1.2109e+06	0	1.75913e+06
17610	FTTYEKVETIPLIVIK		0			0.0008	1	Firmicutes	Phylum	Bacteria		Firmicutes						0	0	0	0	0	0	0	0	0	0	0	0	0	0	0	0	0	0	0	0	0	0	0	0	0	0	0	0	0	498788	0	0
17611	FTTYEKVETIPLIVIKK		0			0.001	1	Firmicutes	Phylum	Bacteria		Firmicutes						0	0	0	0	0	0	0	0	0	0	0	0	0	0	0	0	0	0	0	0	0	0	0	0	0	0	0	0	0	889933	0	0
17612	FTVAPEIQFGK		0			0.0001	25	Bacteroidales	Order	Bacteria		Bacteroidetes	Bacteroidia	Bacteroidales				1.05126e+06	0	1.31798e+06	9.97773e+06	7.79621e+06	1.03984e+07	9.92718e+06	8.44577e+06	0	1.33802e+07	0	9.05739e+06	9.27218e+06	12834198	2.54912e+07	8.66115e+06	0	0	5.99213e+06	0	0	9.2099e+06	14436606	0	0	0	6.92884e+06	4.56286e+06	0	55646359	4.18949e+06	0
17613	FTVDFEPEDWAGLEK		0			0	10	Bacteroidales	Order	Bacteria		Bacteroidetes	Bacteroidia	Bacteroidales				0	0	0	0	0	0	0	0	1.02223e+06	0	0	3.17005e+06	0	0	0	2.25682e+06	0	1.14664e+06	917048	1.14005e+06	0	0	705936	0	2.09888e+06	0	1.28868e+06	1.44005e+06	0	0	0	0
17614	FTVDFEPEDWAGLEKR		0			0	2	Bacteroidales	Order	Bacteria		Bacteroidetes	Bacteroidia	Bacteroidales				0	0	0	0	0	0	0	0	0	0	0	2.06913e+06	0	0	0	894538	0	0	0	0	0	0	0	0	0	0	0	0	0	0	0	0
17615	FTVNFAR		0			0.0009	4	Allomyces macrogynus	Species	Eukaryota	Fungi	Blastocladiomycota	Blastocladiomycetes	Blastocladiales	Blastocladiaceae	Allomyces	Allomyces macrogynus	0	9.00772e+06	0	9.22588e+06	3059793	6.59568e+06	0	0	0	0	0	0	0	0	0	0	0	0	0	0	0	0	0	0	0	0	0	0	0	0	0	0
17616	FTVPSGEGEFVSPAFVAGGTLR		0			0	28	Parabacteroides goldsteinii	Species	Bacteria		Bacteroidetes	Bacteroidia	Bacteroidales	Tannerellaceae	Parabacteroides	Parabacteroides goldsteinii	0	0	0	0	0	0	0	0	0	0	0	1.31846e+06	2.41294e+06	3.85579e+06	2.30222e+06	2.90195e+06	0	0	893960	0	285025	6.4254e+06	2.21007e+06	0	3.03044e+06	0	1.34531e+06	1.07951e+06	0	4.95949e+06	1.543e+06	4.35926e+06
17617	FTVPVMFR		0			0.0009	2	Bacteria	Superkingdom	Bacteria								0	0	0	0	0	0	0	0	0	0	0	0	0	0	0	0	0	0	0	0	0	509494	0	0	0	1.17305e+06	0	0	0	0	0	0
17618	FTVSDTAQAAR		0			0.0008	1	Clostridiales	Order	Bacteria		Firmicutes	Clostridia	Clostridiales				0	0	0	0	0	0	0	2.24112e+06	0	0	0	0	0	0	0	0	0	0	0	0	0	0	0	0	0	0	0	0	0	0	0	0
17619	FTVTPAAGK		0			0.0009	1	Methanosphaerula palustris	Species	Archaea		Euryarchaeota	Methanomicrobia	Methanomicrobiales	Methanoregulaceae	Methanosphaerula	Methanosphaerula palustris	0	0	0	0	0	0	0	0	0	0	0	0	0	0	0	0	0	0	0	0	0	5.33734e+06	0	0	0	0	0	0	0	0	0	0
17620	FTWAAGSEANENVTPIMK		0			0	1	Dorea sp. 5-2	Species	Bacteria		Firmicutes	Clostridia	Clostridiales	Lachnospiraceae	Dorea	Dorea sp. 5-2	0	0	0	0	0	0	0	0	0	1.23318e+07	0	0	0	0	0	0	0	0	0	0	0	0	0	0	0	0	0	0	0	0	0	0
17621	FTWAAGSEANENVTPIMKENFIK		0			0	4	Dorea sp. 5-2	Species	Bacteria		Firmicutes	Clostridia	Clostridiales	Lachnospiraceae	Dorea	Dorea sp. 5-2	0	0	0	0	0	0	0	0	0	1.93264e+07	0	0	0	0	1.73992e+06	0	0	0	0	0	0	0	0	0	0	0	0	0	0	3.54637e+06	0	0
17622	FTYDYDNK		0			0.0011	2	Bacteroides	Genus	Bacteria		Bacteroidetes	Bacteroidia	Bacteroidales	Bacteroidaceae	Bacteroides		4.90448e+06	0	0	0	0	0	0	0	0	0	0	0	0	0	0	0	0	0	4.18501e+06	0	0	0	0	0	0	0	0	0	0	0	0	0
17623	FTYGGDTGKDQR		0			0.0012	1	Bacteria	Superkingdom	Bacteria								0	0	0	0	0	0	0	0	0	0	0	0	0	6.10105e+06	0	0	0	0	0	0	0	0	0	0	0	0	0	0	0	0	0	0
17624	FTYGLSER		0			0.0009	13	Bacteria	Superkingdom	Bacteria								0	0	0	0	0	0	0	0	2.3529e+07	3.32183e+07	0	3.72613e+07	0	30686028	0	2.31154e+07	0	0	1.0139e+07	0	0	1.04917e+07	1.26826e+07	0	0	0	1.02759e+07	1.25938e+07	1.36441e+07	1.17209e+07	1.05832e+07	0
17625	FTYIPGTQIVALCDYEASRAEK		0			0.0008	1	Bacteroides	Genus	Bacteria		Bacteroidetes	Bacteroidia	Bacteroidales	Bacteroidaceae	Bacteroides		0	0	0	0	0	0	0	0	0	0	0	0	0	0	0	0	0	0	0	0	1.46483e+06	0	0	0	0	0	0	0	0	0	0	0
17626	FTYNGYAGMK		0.9843	Asn->Asp substitution	N4	0.0003	7	Bacteria	Superkingdom	Bacteria								0	0	0	0	0	0	0	0	0	0	0	0	0	0	0	0	0	0	0	0	0	0	0	0	0	0	0	0	0	0	6.62037e+06	0
17627	FTYNGYAGMKK	15.9949@M9	0.9843	Asn->Asp substitution	N4	0.0004	1	Bacteria	Superkingdom	Bacteria								0	0	0	0	0	0	0	0	0	0	0	0	0	0	0	0	0	0	0	0	0	0	0	0	0	0	0	0	0	0	0	0
17627	FTYNGYAGMKK		0.9843	Asn->Asp substitution	Unknown	0.0002	7	Bacteria	Superkingdom	Bacteria								0	0	0	3.41992e+06	0	5.638e+06	0	0	0	0	0	0	0	0	0	0	0	0	0	0	1.26157e+06	0	0	0	0	0	0	0	0	2.54869e+06	0	0
17628	FTYSYQNEPR		0			0.0007	7	Bacteroides	Genus	Bacteria		Bacteroidetes	Bacteroidia	Bacteroidales	Bacteroidaceae	Bacteroides		0	0	0	0	0	0	0	0	0	0	0	2.04339e+07	1.1535e+07	0	0	2.61378e+06	0	0	0	0	9.37124e+06	0	4.43575e+06	3.72717e+06	0	0	0	0	0	0	0	0
17628	FTYSYQNEPR		-0.9962	Unknown		0.0007	2	Bacteroides	Genus	Bacteria		Bacteroidetes	Bacteroidia	Bacteroidales	Bacteroidaceae	Bacteroides		0	0	0	0	0	0	0	0	3.04158e+06	0	0	0	0	0	0	0	0	0	0	0	0	0	0	0	0	0	0	0	0	0	0	2.30499e+06
17629	FVAAVFGLSGSGK		0			0.0002	3	Oscillibacter	Genus	Bacteria		Firmicutes	Clostridia	Clostridiales	Oscillospiraceae	Oscillibacter		0	0	0	1.19374e+06	2.0088e+06	0	0	0	0	0	0	0	0	0	0	0	0	0	0	0	0	0	0	0	0	0	0	0	0	0	0	0
17630	FVACNADSK		0			0.0008	2	Bacteroides	Genus	Bacteria		Bacteroidetes	Bacteroidia	Bacteroidales	Bacteroidaceae	Bacteroides		0	0	0	0	0	0	0	0	0	0	0	0	8.39847e+06	0	0	0	0	0	0	0	0	0	0	0	0	0	0	0	1.40984e+07	0	0	0
17630	FVACNADSK		56.062	Gly->Leu/Ile substitution	Unknown	0.0244	1	Bacteroides	Genus	Bacteria		Bacteroidetes	Bacteroidia	Bacteroidales	Bacteroidaceae	Bacteroides		0	0	0	0	0	0	0	0	0	0	0	0	0	0	0	0	0	0	0	0	0	0	0	0	0	0	0	0	0	0	0	0
17631	FVACNADSKQVEEWENHDNR		0			0	1	Bacteroides	Genus	Bacteria		Bacteroidetes	Bacteroidia	Bacteroidales	Bacteroidaceae	Bacteroides		0	0	0	0	0	0	0	0	0	0	0	0	0	0	0	0	0	0	0	0	3.92258e+06	0	0	0	0	0	0	0	0	0	0	0
17632	FVADWAR		0			0.0014	4	cellular organisms	cellular organisms									0	3.11177e+06	0	0	0	1.1501e+06	1.71804e+06	0	0	0	0	0	0	0	0	0	0	0	0	0	2.16143e+06	0	0	0	0	0	0	0	0	0	0	0
17633	FVADYALEHDIKPEK		0			0	9	Clostridiales	Order	Bacteria		Firmicutes	Clostridia	Clostridiales				0	0	0	0	0	0	0	0	1.62565e+07	3.32822e+06	0	0	0	0	0	0	7.29966e+06	0	0	0	0	0	0	0	9.27979e+06	0	0	0	0	0	0	0
17634	FVADYALEHDIKPVK		0			0	2	Dorea sp. 5-2	Species	Bacteria		Firmicutes	Clostridia	Clostridiales	Lachnospiraceae	Dorea	Dorea sp. 5-2	0	0	0	0	0	0	0	0	0	0	0	0	0	0	0	0	0	0	0	0	0	0	0	0	0	0	1.98373e+06	0	0	0	0	2.60067e+06
17634	FVADYALEHDIKPVK		-128.095	Loss of C-terminal K from Heavy Chain of MAb	Unknown	0.0002	4	Dorea sp. 5-2	Species	Bacteria		Firmicutes	Clostridia	Clostridiales	Lachnospiraceae	Dorea	Dorea sp. 5-2	0	0	0	0	0	0	0	0	0	0	0	0	0	0	0	0	0	0	0	318291	0	0	0	0	700412	7.41468e+06	341144	0	0	0	0	0
17635	FVADYALEHDIKPVKAEK		0			0	3	Dorea sp. 5-2	Species	Bacteria		Firmicutes	Clostridia	Clostridiales	Lachnospiraceae	Dorea	Dorea sp. 5-2	0	0	0	0	0	0	0	0	0	0	3.2227e+06	0	0	0	0	0	0	0	0	0	0	0	0	0	0	0	0	0	0	0	0	9.01976e+06
17636	FVAEDSGDPTYLNVK		0			0	8	Parabacteroides goldsteinii	Species	Bacteria		Bacteroidetes	Bacteroidia	Bacteroidales	Tannerellaceae	Parabacteroides	Parabacteroides goldsteinii	21526418	6.23577e+07	0	7.46257e+07	0	9.62166e+06	1.55993e+06	0	0	0	0	0	0	0	0	1.85969e+06	0	0	0	0	0	0	0	0	0	0	0	0	0	0	0	0
17636	FVAEDSGDPTYLNVK		57.0216	Ala->Gln substitution	Unknown	0.0001	3	Parabacteroides goldsteinii	Species	Bacteria		Bacteroidetes	Bacteroidia	Bacteroidales	Tannerellaceae	Parabacteroides	Parabacteroides goldsteinii	0	0	0	0	0	0	0	0	0	0	0	0	0	0	0	0	0	0	0	0	0	0	0	0	0	0	0	0	0	0	0	0
17637	FVAEDSGDPTYLNVKR		0			0	2	Parabacteroides goldsteinii	Species	Bacteria		Bacteroidetes	Bacteroidia	Bacteroidales	Tannerellaceae	Parabacteroides	Parabacteroides goldsteinii	0	4.39183e+06	0	6.57616e+06	0	0	0	0	0	0	0	0	0	0	0	0	0	0	0	0	0	0	0	0	0	0	0	0	0	0	0	0
17638	FVAGFIGAPQMNLIDATVAK		0			0	3	Clostridium sp. ASBs410	Species	Bacteria		Firmicutes	Clostridia	Clostridiales	Clostridiaceae	Clostridium	Clostridium sp. ASBs410	0	0	0	0	0	0	0	0	0	0	0	0	0	0	0	0	0	0	0	0	0	0	0	0	0	0	0	0	4.59076e+06	0	0	9.99966e+06
17639	FVAGFIGAPQMNLVDATVGK	15.9949@M11	0			0	8	Hungatella hathewayi	Species	Bacteria		Firmicutes	Clostridia	Clostridiales	Clostridiaceae	Hungatella	Hungatella hathewayi	0	0	0	1.25851e+06	0	7.33451e+06	707062	708088	0	0	0	0	0	0	0	0	0	0	0	0	0	0	0	0	0	1.36263e+06	0	0	0	0	0	0
17639	FVAGFIGAPQMNLVDATVGK		0			0	40	Hungatella hathewayi	Species	Bacteria		Firmicutes	Clostridia	Clostridiales	Clostridiaceae	Hungatella	Hungatella hathewayi	0	15191727	0	1.09168e+07	5.65072e+06	9.85922e+06	5.63451e+06	2.71986e+07	0	0	0	0	0	4.28072e+06	889799	3.35607e+06	0	0	0	0	5.27709e+06	1.3282e+06	1.88846e+06	0	0	3.0298e+07	2.80896e+06	0	0	0	5.33515e+06	6.65796e+06
17639	FVAGFIGAPQMNLVDATVGK		57.0216	Ala->Gln substitution	Unknown	0.0001	2	Hungatella hathewayi	Species	Bacteria		Firmicutes	Clostridia	Clostridiales	Clostridiaceae	Hungatella	Hungatella hathewayi	0	0	0	0	0	0	0	0	0	0	0	0	0	0	0	0	0	0	0	0	0	0	0	0	0	0	0	0	0	0	0	0
17640	FVALDVGAGDICEK		0			0	3	Lachnospiraceae bacterium 28-4	Species	Bacteria		Firmicutes	Clostridia	Clostridiales	Lachnospiraceae		Lachnospiraceae bacterium 28-4	0	0	0	0	0	0	0	0	0	0	0	0	0	0	0	0	0	0	0	0	0	0	0	0	0	2.57042e+07	0	1.39766e+07	0	0	0	0
17641	FVAMSAMATQSR		0			0.001	1	Parabacteroides goldsteinii	Species	Bacteria		Bacteroidetes	Bacteroidia	Bacteroidales	Tannerellaceae	Parabacteroides	Parabacteroides goldsteinii	0	0	0	0	0	0	0	0	0	0	0	0	0	0	0	0	0	0	0	0	0	0	0	0	0	0	0	0	0	0	0	0
17641	FVAMSAMATQSR		57.0216	Ala->Gln substitution	Unknown	0.0002	1	Parabacteroides goldsteinii	Species	Bacteria		Bacteroidetes	Bacteroidia	Bacteroidales	Tannerellaceae	Parabacteroides	Parabacteroides goldsteinii	0	0	0	0	0	0	0	0	0	0	0	0	0	0	0	0	0	0	0	0	0	0	0	0	0	0	0	0	0	0	0	0
17642	FVANEEWIR		0			0.0007	4	Clostridium saccharolyticum	Species	Bacteria		Firmicutes	Clostridia	Clostridiales	Lachnospiraceae	Lachnoclostridium	Clostridium saccharolyticum	0	0	0	0	0	0	0	0	0	0	4.89061e+06	0	0	0	0	0	0	0	0	0	0	0	0	6.69578e+06	0	0	0	0	920433	0	0	8.16316e+06
17643	FVANLYTDGK		0			0.0002	3	Bacteroidales	Order	Bacteria		Bacteroidetes	Bacteroidia	Bacteroidales				0	0	0	0	0	0	0	0	0	0	0	1.13133e+07	0	0	0	0	3.03687e+06	0	3.20656e+06	0	0	0	0	0	0	0	0	0	0	0	0	0
17644	FVASGIDVPTGLKNPTSGNLK		0			0	6	Streptococcaceae	Family	Bacteria		Firmicutes	Bacilli	Lactobacillales	Streptococcaceae			0	0	0	0	0	0	0	0	0	0	2.15904e+06	3.9819e+06	2.35169e+06	0	2.59888e+06	0	0	0	0	0	0	0	0	0	0	0	0	1.85557e+06	1.35876e+06	0	0	0
17645	FVASVYGLSGSGK		0			0.0011	1	Lachnospiraceae	Family	Bacteria		Firmicutes	Clostridia	Clostridiales	Lachnospiraceae			0	0	0	0	0	0	0	0	0	0	0	0	0	0	0	0	0	0	0	0	0	0	0	0	0	0	0	0	344053612	0	0	0
17646	FVASVYGLSGSGKSTLTHAK		43.0059	Ala->Asn substitution	Unknown	0	6	Lachnospiraceae	Family	Bacteria		Firmicutes	Clostridia	Clostridiales	Lachnospiraceae			0	0	0	0	0	0	0	0	0	0	0	0	0	0	0	0	0	0	0	0	0	0	0	0	0	0	0	0	0	0	0	0
17647	FVAVRLPFGVQADEEDAQR		0			0	1	Lactococcus lactis	Species	Bacteria		Firmicutes	Bacilli	Lactobacillales	Streptococcaceae	Lactococcus	Lactococcus lactis	0	0	0	0	0	0	0	0	0	0	0	1825149	0	0	0	0	0	0	0	0	0	0	0	0	0	0	0	0	0	0	0	0
17648	FVCAVAAAFPDGSVETVR		0			0	7	Clostridiales	Order	Bacteria		Firmicutes	Clostridia	Clostridiales				0	0	0	0	0	0	0	0	0	0	7.99171e+06	0	0	0	0	0	9.10781e+06	0	0	2.80446e+06	0	0	0	0	3.83994e+06	2.40447e+06	0	0	0	0	0	0
17649	FVCDTKPEVVK		0			0.0001	11	Bacteroidales	Order	Bacteria		Bacteroidetes	Bacteroidia	Bacteroidales				0	0	0	0	0	0	0	0	7.19999e+06	0	0	4.81466e+07	0	0	0	1.81468e+07	6.81681e+06	0	0	0	0	0	0	0	3.17948e+06	0	0	1.29273e+07	0	0	0	5.27004e+06
17649	FVCDTKPEVVK		-9.0364	Arg->Phe substitution	Unknown	0.007	1	Bacteroidales	Order	Bacteria		Bacteroidetes	Bacteroidia	Bacteroidales				0	0	0	0	0	0	0	0	0	0	0	0	0	0	0	0	0	0	0	0	0	0	0	0	0	0	0	0	0	0	0	0
17649	FVCDTKPEVVK		22.9357	Unknown		0.0072	1	Bacteroidales	Order	Bacteria		Bacteroidetes	Bacteroidia	Bacteroidales				0	0	0	0	0	0	0	0	0	0	0	0	0	0	0	0	0	0	0	0	0	0	0	0	0	0	0	0	0	0	0	0
17650	FVCELADADK		0			0.0007	7	Lachnospiraceae bacterium 28-4	Species	Bacteria		Firmicutes	Clostridia	Clostridiales	Lachnospiraceae		Lachnospiraceae bacterium 28-4	0	0	0	0	1.10002e+07	0	0	0	0	2.18903e+07	4.45711e+07	1.38447e+07	0	0	0	0	0	7.17647e+06	0	0	4.96188e+06	0	0	0	0	1.5228e+07	0	0	0	0	0	0
17651	FVCELADADKK		0			0.0001	7	Lachnospiraceae bacterium 28-4	Species	Bacteria		Firmicutes	Clostridia	Clostridiales	Lachnospiraceae		Lachnospiraceae bacterium 28-4	0	0	0	0	0	0	0	0	0	18210790	0	0	0	0	0	0	0	4.49642e+06	0	0	0	0	0	0	0	1.61627e+07	0	4816961	0	0	0	0
17652	FVCELGNASDFVDAFGHK		0			0	12	Clostridiales	Order	Bacteria		Firmicutes	Clostridia	Clostridiales				0	0	0	0	0	0	0	564645	0	3.99843e+06	7.54987e+06	0	0	0	0	7.26131e+06	0	0	0	0	0	0	670157	1.15237e+07	0	0	0	0	0	1.57528e+06	0	1.28634e+07
17653	FVCELGR		0			0.0021	2	Spinacia oleracea	Species	Eukaryota	Viridiplantae	Streptophyta		Caryophyllales	Chenopodiaceae	Spinacia	Spinacia oleracea	8.52215e+06	0	0	0	0	8.32757e+06	0	0	0	0	0	0	0	0	0	0	0	0	0	0	0	0	0	0	0	0	0	0	0	0	0	0
17654	FVCLLTK		0			0.0008	41	Bacteria	Superkingdom	Bacteria								0	2.80405e+06	1.99434e+06	3.1095e+06	3.51902e+06	4.06553e+06	1.85455e+06	0	2.76782e+07	1.58026e+07	154423341	8.45402e+06	6.7765e+06	7.92791e+06	3.6047e+06	0	102099438	2.13992e+07	27056888	82260520	0	0	1.25945e+07	2.02772e+07	136282457	4.18318e+07	4.14852e+07	55993615	9.0743e+06	1.82569e+07	3.17484e+06	28563065
17655	FVCLLTKK		0			0.001	4	Bacteria	Superkingdom	Bacteria								0	0	0	0	0	0	0	0	0	0	0	0	0	0	0	0	0	0	0	0	2.08151e+06	0	0	0	0	2.89887e+06	2.72572e+06	0	0	0	0	0
17655	FVCLLTKK		-0.9962	Unknown		0.0075	1	Bacteria	Superkingdom	Bacteria								0	0	0	0	0	0	0	0	0	0	0	0	0	0	0	0	0	988750	0	0	0	0	0	0	0	0	0	0	0	0	0	0
17656	FVCLSHNTLR		0			0.0008	7	Firmicutes	Phylum	Bacteria		Firmicutes						0	0	0	0	0	0	0	0	0	0	4.02211e+06	0	4.44691e+06	0	0	0	0	0	0	0	2.74993e+06	0	0	2.70046e+06	0	3.37277e+06	0	0	1.82202e+06	0	0	2.18511e+06
17657	FVCLVAAPEGVEALRK		0			0.0008	1	Lactobacillus	Genus	Bacteria		Firmicutes	Bacilli	Lactobacillales	Lactobacillaceae	Lactobacillus		0	0	0	0	0	0	0	0	0	0	0	0	0	0	6.64748e+06	0	0	0	0	0	0	0	0	0	0	0	0	0	0	0	0	0
17658	FVCLVAAPEGVK		0			0.0007	4	Bacteria	Superkingdom	Bacteria								0	0	0	0	0	0	0	0	0	2.13375e+07	6.55956e+06	0	0	0	0	6.74602e+06	0	0	4.68226e+06	0	0	0	0	0	0	0	0	0	0	0	0	0
17659	FVCNVCGYVFEGDAAPEKCPQCNAPASK		-100.064	Unknown		0.0007	1	Lachnospiraceae	Family	Bacteria		Firmicutes	Clostridia	Clostridiales	Lachnospiraceae			0	0	0	0	0	0	0	0	0	0	0	0	0	0	0	0	0	0	0	0	0	0	0	0	0	0	0	0	0	0	0	0
17660	FVCNVCGYVYEGDAAPEK		0			0	1	Eubacterium sp. 14-2	Species	Bacteria		Firmicutes	Clostridia	Clostridiales	Eubacteriaceae	Eubacterium	Eubacterium sp. 14-2	0	0	0	0	0	0	0	0	0	0	0	0	0	0	0	0	0	0	0	0	0	0	0	0	0	0	0	2.62182e+06	0	0	0	0
17661	FVCNVCGYVYEGDAAPEKCPQCNAPASK		0			0	5	Eubacterium sp. 14-2	Species	Bacteria		Firmicutes	Clostridia	Clostridiales	Eubacteriaceae	Eubacterium	Eubacterium sp. 14-2	0	0	0	0	0	0	0	0	0	0	0	0	0	0	0	0	0	5.3731e+06	0	6.71771e+06	0	0	0	0	0	8.08331e+06	6.41571e+06	1.57993e+07	0	0	0	0
17662	FVCQVCGYVHEGDSAPAQCPQCK		0			0	3	Eubacterium plexicaudatum	Species	Bacteria		Firmicutes	Clostridia	Clostridiales	Eubacteriaceae	Eubacterium	Eubacterium plexicaudatum	0	0	0	0	0	0	0	0	0	0	0	0	0	0	8.41611e+06	0	0	0	0	0	0	0	2.85851e+06	3.09735e+06	0	0	0	0	0	0	0	0
17663	FVCQVCGYVHEGDSAPEK		0			0	1	Lachnospiraceae bacterium 28-4	Species	Bacteria		Firmicutes	Clostridia	Clostridiales	Lachnospiraceae		Lachnospiraceae bacterium 28-4	0	0	0	0	0	0	0	0	0	1.26528e+07	0	0	0	0	0	0	0	0	0	0	0	0	0	0	0	0	0	0	0	0	0	0
17664	FVCSVCGYVHEGDAAPEKCPVCGVGAEK		-86.0485	Unknown		0.0002	1	Blautia	Genus	Bacteria		Firmicutes	Clostridia	Clostridiales	Lachnospiraceae	Blautia		0	0	0	0	0	0	0	0	0	0	0	0	0	0	0	0	0	0	0	0	0	0	0	0	0	0	0	0	0	0	0	0
17665	FVCSVCGYVHEGDSAPEKCPQCGVGAEK		0			0	1	Dorea sp. 5-2	Species	Bacteria		Firmicutes	Clostridia	Clostridiales	Lachnospiraceae	Dorea	Dorea sp. 5-2	0	0	0	0	0	0	0	0	0	5.6626e+06	0	0	0	0	0	0	0	0	0	0	0	0	0	0	0	0	0	0	0	0	0	0
17666	FVCTDGTVTQDKPK		0			0	3	Parabacteroides goldsteinii	Species	Bacteria		Bacteroidetes	Bacteroidia	Bacteroidales	Tannerellaceae	Parabacteroides	Parabacteroides goldsteinii	0	0	790548	6.07769e+06	0	0	0	2.51602e+06	0	0	0	0	0	0	0	0	0	0	0	0	0	0	0	0	0	0	0	0	0	0	0	0
17667	FVCTDGTVTQDKPKGEVK		0			0	2	Parabacteroides goldsteinii	Species	Bacteria		Bacteroidetes	Bacteroidia	Bacteroidales	Tannerellaceae	Parabacteroides	Parabacteroides goldsteinii	0	0	0	4.3665e+06	0	0	0	0	0	0	0	0	0	0	0	0	0	0	0	0	0	0	0	0	0	0	0	0	0	0	0	0
17668	FVCTVCGYVHEGDSAPAECPQCHVGAEK		0			0	2	Clostridium sp. ASF502	Species	Bacteria		Firmicutes	Clostridia	Clostridiales	Clostridiaceae	Clostridium	Clostridium sp. ASF502	0	0	0	0	0	0	0	0	0	0	7.03744e+06	0	0	0	0	0	0	0	0	0	6.01893e+06	0	0	0	0	0	0	0	0	0	0	0
17669	FVCTVCGYVHEGDSAPEK		0			0	1	Lachnospiraceae bacterium M18-1	Species	Bacteria		Firmicutes	Clostridia	Clostridiales	Lachnospiraceae		Lachnospiraceae bacterium M18-1	0	0	0	0	0	0	0	0	0	0	0	0	0	0	0	0	0	0	0	5.57122e+06	0	0	0	0	0	0	0	0	0	0	0	0
17670	FVCTVCGYVHEGDSAPEKCPVCGVGADK		0			0	1	Dorea	Genus	Bacteria		Firmicutes	Clostridia	Clostridiales	Lachnospiraceae	Dorea		0	0	0	0	0	0	0	0	0	0	0	0	0	0	0	0	0	0	0	0	0	0	0	1.14118e+06	0	0	0	0	0	0	0	0
17671	FVCTVCGYVHEGDSAPEKCPVCGVGAEK		0			0	12	Lachnospiraceae bacterium M18-1	Species	Bacteria		Firmicutes	Clostridia	Clostridiales	Lachnospiraceae		Lachnospiraceae bacterium M18-1	0	0	0	0	0	0	0	0	0	0	2.09869e+07	1.16923e+06	0	0	0	0	2.05586e+07	0	2.11482e+06	1.6194e+07	0	0	0	0	2.9011e+07	3.31793e+06	0	4.71981e+06	0	0	0	0
17671	FVCTVCGYVHEGDSAPEKCPVCGVGAEK		-116.059	Unknown		0	2	Lachnospiraceae bacterium M18-1	Species	Bacteria		Firmicutes	Clostridia	Clostridiales	Lachnospiraceae		Lachnospiraceae bacterium M18-1	0	0	0	0	0	0	0	0	0	0	0	0	0	0	0	0	0	0	0	0	0	0	0	0	0	0	0	0	0	0	0	0
17672	FVDADLLTAYQNGTNPGTDWVK		0.9843	Asn->Asp substitution	N12	0	1	Bacteria	Superkingdom	Bacteria								0	0	0	0	0	0	0	0	0	0	0	0	0	0	0	0	0	0	0	0	0	0	0	0	0	0	0	0	0	0	0	0
17673	FVDAGDIEGLK		0			0.0007	2	Eubacterium	Genus	Bacteria		Firmicutes	Clostridia	Clostridiales	Eubacteriaceae	Eubacterium		0	0	0	0	0	0	0	0	7.18753e+06	0	0	0	0	0	0	0	5.05392e+06	0	0	0	0	0	0	0	0	0	0	0	0	0	0	0
17674	FVDANGDGVINDEDR		0.9843	Asn->Asp substitution	N5	0.0001	4	Bacteroidales	Order	Bacteria		Bacteroidetes	Bacteroidia	Bacteroidales				0	0	0	0	0	0	0	0	2.33349e+06	0	0	0	0	0	0	0	0	0	0	0	0	0	0	0	0	0	0	0	0	0	0	0
17675	FVDANGDGVINDEDRQYCGSATPK		0			0	3	Bacteroidales	Order	Bacteria		Bacteroidetes	Bacteroidia	Bacteroidales				0	0	0	0	0	0	0	0	2.89618e+06	3.2176e+06	0	0	0	0	0	0	0	0	0	0	0	0	0	0	1.86983e+06	0	0	0	0	0	0	0
17675	FVDANGDGVINDEDRQYCGSATPK		0.9843	Asn->Asp substitution	Unknown	0.0001	4	Bacteroidales	Order	Bacteria		Bacteroidetes	Bacteroidia	Bacteroidales				0	0	0	0	0	0	0	0	0	0	0	0	0	0	0	0	0	0	0	0	0	0	0	0	0	0	0	0	0	0	0	0
17676	FVDAVTDVTMGQIVDR		0			0	2	Clostridiales	Order	Bacteria		Firmicutes	Clostridia	Clostridiales				0	0	0	0	0	0	0	0	0	0	6.64394e+06	0	0	0	0	0	0	0	0	0	0	0	0	0	0	0	0	0	0	0	0	0
17677	FVDAVTQTVR		0			0.0008	2	Clostridium sp. ASF502	Species	Bacteria		Firmicutes	Clostridia	Clostridiales	Clostridiaceae	Clostridium	Clostridium sp. ASF502	0	0	0	0	0	0	0	0	0	0	0	0	0	0	0	0	0	0	0	0	8.28062e+06	0	0	0	0	0	0	0	3.43129e+06	0	0	0
17678	FVDELLPR		0			0.0023	1	Bacteria	Superkingdom	Bacteria								0	0	0	0	0	0	0	0	0	0	0	0	0	0	0	0	0	0	0	4.05451e+06	0	0	0	0	0	0	0	0	0	0	0	0
17679	FVDELLSDPEDIR		0			0.0001	2	Bacteroides	Genus	Bacteria		Bacteroidetes	Bacteroidia	Bacteroidales	Bacteroidaceae	Bacteroides		0	0	0	0	0	0	0	0	0	3.68139e+06	0	0	0	0	0	0	0	0	0	0	0	0	0	0	0	2.61125e+06	0	0	0	0	0	0
17680	FVDENPEAVASLLR		0			0	1	Clostridiales	Order	Bacteria		Firmicutes	Clostridia	Clostridiales				0	0	0	0	0	0	0	0	0	0	0	0	0	0	0	0	0	0	0	0	0	0	0	0	0	0	0	0	0	3.03952e+06	0	0
17681	FVDEVETLAK		0			0.0008	1	Erysipelotrichaceae	Family	Bacteria		Firmicutes	Erysipelotrichia	Erysipelotrichales	Erysipelotrichaceae			0	0	0	0	0	0	0	0	0	0	0	2.19338e+06	0	0	0	0	0	0	0	0	0	0	0	0	0	0	0	0	0	0	0	0
17682	FVDFDNDGTIDDKDKTMIGK		0			0.0008	1	Parabacteroides goldsteinii	Species	Bacteria		Bacteroidetes	Bacteroidia	Bacteroidales	Tannerellaceae	Parabacteroides	Parabacteroides goldsteinii	0	1.88012e+06	0	0	0	0	0	0	0	0	0	0	0	0	0	0	0	0	0	0	0	0	0	0	0	0	0	0	0	0	0	0
17683	FVDFEMQTPDGK		0			0	10	Bacteroides caccae	Species	Bacteria		Bacteroidetes	Bacteroidia	Bacteroidales	Bacteroidaceae	Bacteroides	Bacteroides caccae	0	0	0	0	0	0	0	0	4.10875e+06	0	0	0	0	4.16715e+06	0	0	5.23597e+06	6.55845e+06	0	0	6.08483e+06	2.42574e+06	3.06782e+06	0	0	5.14659e+06	2.96094e+06	0	0	0	0	2.11117e+07
17684	FVDGATYMELFNEAVK		0			0	4	Bacteroides caccae	Species	Bacteria		Bacteroidetes	Bacteroidia	Bacteroidales	Bacteroidaceae	Bacteroides	Bacteroides caccae	0	0	0	0	0	0	0	0	0	0	0	0	0	0	0	4.2062e+06	0	0	0	0	0	0	0	0	0	7.60412e+06	0	0	0	0	0	4.46607e+06
17685	FVDGATYMELFNEAVKNDGSPDVLYSQDKINGTR		0			0	3	Bacteroides caccae	Species	Bacteria		Bacteroidetes	Bacteroidia	Bacteroidales	Bacteroidaceae	Bacteroides	Bacteroides caccae	0	0	0	0	0	0	0	0	0	0	0	0	0	0	0	2.07028e+06	0	0	0	0	0	0	0	0	0	1.80634e+06	0	0	0	0	0	2.80806e+06
17686	FVDIPIIVAGR		0			0.0001	2	Clostridiales	Order	Bacteria		Firmicutes	Clostridia	Clostridiales				0	0	0	0	0	0	0	0	0	0	0	0	0	0	0	0	0	0	0	0	1.75915e+06	0	0	0	0	0	0	0	2.11071e+06	0	0	0
17687	FVDMGKNIDLFK		0			0.0008	1	Bacteroides	Genus	Bacteria		Bacteroidetes	Bacteroidia	Bacteroidales	Bacteroidaceae	Bacteroides		0	0	0	0	0	0	0	0	0	0	0	0	0	0	0	0	0	0	0	0	0	0	0	0	0	0	0	0	1.84354e+06	0	0	0
17688	FVDPDCSLIK		0			0.0007	2	Clostridium sp. ASF502	Species	Bacteria		Firmicutes	Clostridia	Clostridiales	Clostridiaceae	Clostridium	Clostridium sp. ASF502	0	0	0	0	0	0	0	0	0	9.97943e+06	0	0	0	0	0	0	0	0	0	0	6.39213e+06	0	0	0	0	0	0	0	0	0	0	0
17689	FVDPDCSLIKEAR		0			0	1	Clostridium sp. ASF502	Species	Bacteria		Firmicutes	Clostridia	Clostridiales	Clostridiaceae	Clostridium	Clostridium sp. ASF502	0	0	0	0	0	0	0	0	0	0	0	0	0	0	0	0	0	0	0	0	2.28831e+06	0	0	0	0	0	0	0	0	0	0	0
17690	FVDPEDINR		0			0.0008	2	Lactococcus lactis	Species	Bacteria		Firmicutes	Bacilli	Lactobacillales	Streptococcaceae	Lactococcus	Lactococcus lactis	0	0	0	0	0	0	0	0	0	0	0	0	3.97138e+06	0	0	0	0	0	0	0	0	1.72488e+06	0	0	0	0	0	0	0	0	0	0
17691	FVDPEDINRR		0			0.0014	3	Lactococcus lactis	Species	Bacteria		Firmicutes	Bacilli	Lactobacillales	Streptococcaceae	Lactococcus	Lactococcus lactis	0	0	0	0	0	0	0	0	0	0	0	0	0	0	5.17714e+06	0	0	2.1963e+06	0	0	0	0	0	0	0	2.67744e+06	0	0	0	0	0	0
17692	FVDQTNNVPANLNVMDFEQQTLGRR		0			0.0008	1	Bacteroidales	Order	Bacteria		Bacteroidetes	Bacteroidia	Bacteroidales				0	0	0	0	0	0	0	0	0	0	0	3.40223e+06	0	0	0	0	0	0	0	0	0	0	0	0	0	0	0	0	0	0	0	0
17693	FVDSYSYANAMNEALANDGLTAR	15.9949@M11	-15.995	Ser->Ala substitution	S4	0	1	Bacteroides	Genus	Bacteria		Bacteroidetes	Bacteroidia	Bacteroidales	Bacteroidaceae	Bacteroides		0	0	0	0	0	0	0	0	0	0	0	0	0	0	0	0	0	0	0	0	0	0	0	0	0	0	0	0	0	0	0	0
17693	FVDSYSYANAMNEALANDGLTAR		0			0	1	Bacteroides	Genus	Bacteria		Bacteroidetes	Bacteroidia	Bacteroidales	Bacteroidaceae	Bacteroides		0	0	0	1.1249e+06	0	0	0	0	0	0	0	0	0	0	0	0	0	0	0	0	0	0	0	0	0	0	0	0	0	0	0	0
17694	FVDVTMIAPK	15.9949@M6	0			0.0009	1	Firmicutes	Phylum	Bacteria		Firmicutes						0	0	0	0	0	0	0	0	2.89891e+06	0	0	0	0	0	0	0	0	0	0	0	0	0	0	0	0	0	0	0	0	0	0	0
17694	FVDVTMIAPK		0			0.0008	7	Firmicutes	Phylum	Bacteria		Firmicutes						0	0	0	3.0729e+06	0	2.48441e+06	0	2.0098e+06	1.10776e+07	0	0	0	0	0	0	0	2.54621e+06	0	0	0	0	2.44516e+06	0	0	0	0	0	0	0	0	4.08204e+06	0
17695	FVEAMGEKGK		0			0.0008	1	Lachnospiraceae	Family	Bacteria		Firmicutes	Clostridia	Clostridiales	Lachnospiraceae			0	0	0	0	0	0	0	0	1.64308e+06	0	0	0	0	0	0	0	0	0	0	0	0	0	0	0	0	0	0	0	0	0	0	0
17696	FVEATGIMAPDHASVALDLDGVR	15.9949@M8	0			0	3	Bacteroides vulgatus	Species	Bacteria		Bacteroidetes	Bacteroidia	Bacteroidales	Bacteroidaceae	Bacteroides	Bacteroides vulgatus	0	0	0	0	0	0	0	0	0	0	0	0	0	0	0	0	0	0	0	0	6.02461e+06	0	0	0	0	0	0	0	2.68772e+06	0	0	0
17696	FVEATGIMAPDHASVALDLDGVR		0			0	2	Bacteroides vulgatus	Species	Bacteria		Bacteroidetes	Bacteroidia	Bacteroidales	Bacteroidaceae	Bacteroides	Bacteroides vulgatus	0	0	0	0	0	0	0	0	0	0	0	0	0	0	0	0	0	0	0	0	0	0	0	0	0	0	0	0	2.55333e+06	0	0	0
17696	FVEATGIMAPDHASVALDLDGVR		57.0216	Ala->Gln substitution	Unknown	0.0002	1	Bacteroides vulgatus	Species	Bacteria		Bacteroidetes	Bacteroidia	Bacteroidales	Bacteroidaceae	Bacteroides	Bacteroides vulgatus	0	0	0	0	0	0	0	0	0	0	0	0	0	0	0	0	0	0	0	0	0	0	0	0	0	0	0	0	0	0	0	0
17697	FVEDGPQGTIK		0			0.0001	47	Bacteria	Superkingdom	Bacteria								142008546	0	1.06587e+07	30453366	1.21976e+07	48660628	43196293	15384299	4.11745e+07	40127054	2.1926e+07	160722432	3.40361e+07	3.38781e+07	15625100	4.97559e+07	24200178	23325464	1.18141e+07	24063314	79919429	20605601	5.00755e+07	42682168	6.58303e+07	43600382	38736517	67364116	76009939	3.28392e+07	56341354	75510334
17697	FVEDGPQGTIK		57.0216	Ala->Gln substitution	Unknown	0.0003	2	Bacteria	Superkingdom	Bacteria								0	0	0	0	0	0	0	0	0	0	0	0	0	0	0	0	0	0	0	0	0	0	0	0	0	0	0	0	0	0	0	0
17698	FVEEGPQGTIK		0			0.0007	18	Bacteroidetes	Phylum	Bacteria		Bacteroidetes						0	3.77312e+06	0	0	1.40561e+06	3.85026e+06	2.81089e+06	2.89684e+06	0	0	0	0	3.39606e+06	5.60915e+06	0	5.68555e+06	0	0	1.54088e+06	0	2.58452e+06	1.09109e+07	4.44026e+06	0	7.07763e+06	0	0	2.95218e+06	3.17407e+06	1.10732e+07	6.28724e+06	8.94891e+06
17699	FVEEHGDQVCPAK		0			0.0001	1	Clostridiales	Order	Bacteria		Firmicutes	Clostridia	Clostridiales				0	0	0	0	0	0	0	0	0	0	0	0	0	0	0	0	0	0	0	0	0	0	0	0	0	0	0	0	0	8.711e+06	0	0
17699	FVEEHGDQVCPAK		-128.095	Loss of C-terminal K from Heavy Chain of MAb	Unknown	0.0007	2	Clostridiales	Order	Bacteria		Firmicutes	Clostridia	Clostridiales				0	0	0	0	0	0	0	0	0	0	0	0	0	0	0	0	0	0	0	0	0	0	0	0	0	0	0	0	0	0	0	0
17700	FVEEHGDQVCPAKWQPGEETLSPSLDLVGML	15.9949@M30	0			0	1	Clostridiales	Order	Bacteria		Firmicutes	Clostridia	Clostridiales				0	0	0	0	0	0	0	0	0	0	0	0	0	0	0	0	0	0	0	0	0	0	0	0	0	0	0	0	0	250766	0	0
17701	FVEENKQTIVDFFTR		0			0.0008	1	Bacteroides caccae	Species	Bacteria		Bacteroidetes	Bacteroidia	Bacteroidales	Bacteroidaceae	Bacteroides	Bacteroides caccae	0	0	0	0	0	0	0	0	0	0	0	0	0	0	0	0	0	0	0	0	0	0	0	0	0	0	0	0	0	0	0	1.85822e+06
17702	FVEFFGDGAAALPLADR		0			0	7	Akkermansia muciniphila	Species	Bacteria		Verrucomicrobia	Verrucomicrobiae	Verrucomicrobiales	Akkermansiaceae	Akkermansia	Akkermansia muciniphila	0	0	0	0	0	0	0	0	0	0	0	0	0	0	0	0	462790	0	0	1.75497e+06	749164	826879	0	0	1.30053e+06	0	0	1.4637e+06	0	829024	0	0
17702	FVEFFGDGAAALPLADR		-0.9962	Unknown		0.0002	1	Akkermansia muciniphila	Species	Bacteria		Verrucomicrobia	Verrucomicrobiae	Verrucomicrobiales	Akkermansiaceae	Akkermansia	Akkermansia muciniphila	0	0	0	0	0	0	0	0	0	0	0	0	0	0	0	0	0	0	0	0	0	0	0	0	0	0	0	0	861159	0	0	0
17703	FVEGESLLIR		0			0.0008	6	Clostridium sp. ASF502	Species	Bacteria		Firmicutes	Clostridia	Clostridiales	Clostridiaceae	Clostridium	Clostridium sp. ASF502	0	0	0	0	0	0	0	0	0	0	7.20107e+06	0	0	0	0	0	4.80602e+06	0	0	3.64314e+06	0	0	0	0	6158787	1.5713e+06	0	1.47343e+06	0	0	0	0
17704	FVEHSGIDAK		0			0.0011	2	Bacteroides	Genus	Bacteria		Bacteroidetes	Bacteroidia	Bacteroidales	Bacteroidaceae	Bacteroides		0	0	0	0	0	0	0	0	0	0	0	0	0	0	0	0	0	0	0	0	445065	0	0	0	0	0	0	0	0	0	0	1.55721e+06
17705	FVEIATTRPETLLGDTAVAVNPEDERYQDLIGK		0			0	1	Firmicutes	Phylum	Bacteria		Firmicutes						0	0	0	0	0	0	0	0	0	0	0	0	0	0	0	0	0	0	0	0	0	0	0	0	0	0	0	0	0	1.61212e+06	0	0
17706	FVEILNNLK		0			0.0008	14	Lachnospiraceae bacterium A2	Species	Bacteria		Firmicutes	Clostridia	Clostridiales	Lachnospiraceae		Lachnospiraceae bacterium A2	0	0	0	0	0	0	0	0	0	2.98158e+06	15931431	2.0463e+06	0	1.25016e+07	0	0	0	19555953	3.44009e+06	1.19746e+07	0	0	0	0	0	2.19091e+07	21351431	3.44669e+07	0	0	0	0
17707	FVEILNNLKVQK		0			0	3	Lachnospiraceae bacterium A2	Species	Bacteria		Firmicutes	Clostridia	Clostridiales	Lachnospiraceae		Lachnospiraceae bacterium A2	0	0	0	0	0	0	0	0	0	0	0	0	0	0	0	0	0	3.5121e+06	0	0	0	0	0	0	0	0	0	1.87137e+06	0	0	0	0
17708	FVEKPKVEEAPSDLAIIGR		0			0	18	Lactococcus lactis	Species	Bacteria		Firmicutes	Bacilli	Lactobacillales	Streptococcaceae	Lactococcus	Lactococcus lactis	0	0	0	0	0	0	0	0	6.24747e+06	1.06957e+07	5.71865e+06	1.12114e+07	1.02748e+07	1.38836e+07	3.62245e+06	4.98293e+06	3160541	0	0	0	0	7.5774e+06	0	0	3.53629e+06	0	2.66907e+06	3.03826e+06	3.37241e+06	0	0	0
17709	FVELCGISK		0			0.0007	4	Firmicutes	Phylum	Bacteria		Firmicutes						0	0	0	0	0	0	0	0	0	0	0	0	3.90394e+06	0	3.91443e+06	0	0	0	0	0	0	0	2.47467e+06	0	0	0	0	0	1.37965e+06	0	0	0
17710	FVELCGVSK		0			0.0015	3	Firmicutes	Phylum	Bacteria		Firmicutes						0	0	0	0	0	0	0	0	0	0	0	0	0	0	0	0	0	0	0	0	0	0	0	0	0	0	3.35808e+06	5.28956e+06	0	2.10407e+06	0	0
17711	FVELMDIMK		0			0.0007	6	Bacteria	Superkingdom	Bacteria								0	0	0	0	0	0	0	0	0	1.36532e+06	0	3.17572e+06	0	0	0	0	0	0	0	0	394818	1.0172e+06	0	0	1.2989e+06	1.02221e+06	0	0	0	0	0	0
17712	FVELSIK		0			0.0013	3	cellular organisms	cellular organisms									0	1.12695e+06	0	0	0	0	0	0	0	0	0	0	0	0	0	2.67914e+06	0	0	0	0	0	0	0	0	0	0	0	0	0	0	0	2.98e+06
17713	FVENYPSVMNISPTR		0			0	15	Akkermansia muciniphila	Species	Bacteria		Verrucomicrobia	Verrucomicrobiae	Verrucomicrobiales	Akkermansiaceae	Akkermansia	Akkermansia muciniphila	626534	0	0	0	0	0	0	0	0	0	0	0	3.60505e+06	2.345e+06	0	0	0	1.29515e+06	1.44727e+06	1.85775e+06	4.01649e+06	2.93669e+06	2.34131e+06	1.24263e+06	3.3305e+06	0	0	5.48287e+06	2.36645e+06	5.01912e+06	3.23557e+06	0
17714	FVEPLITK		0			0.001	15	Bacteria	Superkingdom	Bacteria								3.43882e+07	8.51779e+06	4.85208e+06	0	7.54214e+06	2.03506e+07	13482712	0	0	0	0	1.20962e+07	11479774	0	0	2.54314e+07	0	7.1112e+06	0	0	0	0	0	1.36713e+07	6.90718e+06	1.1373e+07	0	6.40605e+06	0	1.3423e+07	0	0
17715	FVESGDCVCFGGFTTNR		0			0	5	Firmicutes bacterium ASF500	Species	Bacteria		Firmicutes					Firmicutes bacterium ASF500	0	0	0	0	0	0	0	0	2.40085e+06	0	0	0	1.98171e+06	0	0	0	0	791352	0	0	1.95235e+06	0	0	0	0	0	2.46492e+06	0	0	0	0	0
17716	FVETEDER		0			0.0018	1	Akkermansia muciniphila	Species	Bacteria		Verrucomicrobia	Verrucomicrobiae	Verrucomicrobiales	Akkermansiaceae	Akkermansia	Akkermansia muciniphila	512612	0	0	0	0	0	0	0	0	0	0	0	0	0	0	0	0	0	0	0	0	0	0	0	0	0	0	0	0	0	0	0
17717	FVFFGDLK		0			0.0007	33	Eggerthellaceae	Family	Bacteria		Actinobacteria	Coriobacteriia	Eggerthellales	Eggerthellaceae			0	865728	0	8.70562e+06	4.494e+06	0	3.44358e+06	1.81103e+06	5.58414e+06	5.65365e+06	4.81837e+06	2.835e+06	2.21879e+06	2.18356e+06	4.33587e+06	1.83489e+06	1.01503e+06	351121	0	0	1.33426e+06	907417	0	1.36525e+06	425488	4423361	1.55233e+06	739085	964186	2.91003e+06	2.56102e+06	2.78738e+06
17718	FVFGIPGAK		0			0.0017	1	Lactobacillus	Genus	Bacteria		Firmicutes	Bacilli	Lactobacillales	Lactobacillaceae	Lactobacillus		0	0	0	0	0	0	0	0	0	0	0	0	0	0	2.32859e+06	0	0	0	0	0	0	0	0	0	0	0	0	0	0	0	0	0
17719	FVFSSTCATYGVPTQIPIPETEKQDPINPYGSSK		0			0	3	Akkermansia	Genus	Bacteria		Verrucomicrobia	Verrucomicrobiae	Verrucomicrobiales	Akkermansiaceae	Akkermansia		0	0	0	0	0	0	0	0	0	0	0	0	0	0	0	0	0	0	0	0	1.61362e+06	0	0	0	0	0	0	2.66809e+06	0	0	0	0
17720	FVFVLQPDNTVK		0			0.0001	8	Bacteroidales	Order	Bacteria		Bacteroidetes	Bacteroidia	Bacteroidales				0	0	0	0	0	0	0	1.35726e+06	0	9.39966e+06	4.89914e+06	0	0	6.4353e+06	0	3.96655e+06	0	0	0	0	0	1.72582e+06	0	0	0	0	0	3.98019e+06	0	3.04964e+06	0	0
17721	FVFVLQPDNTVKNTEIK		0			0	2	Bacteroidales	Order	Bacteria		Bacteroidetes	Bacteroidia	Bacteroidales				0	0	0	0	0	0	0	0	0	0	0	0	0	0	0	0	0	0	0	0	0	0	0	0	3.2751e+06	0	0	1.7738e+06	0	0	0	0
17722	FVGAGGYEDALR		0			0.0001	22	Bacteria	Superkingdom	Bacteria								0	3.02543e+06	3.55839e+06	5.55305e+06	8.53837e+06	3.32508e+06	2.70845e+06	7.33804e+06	0	13665224	1.60534e+07	4.90151e+06	9.28791e+06	0	5.26714e+06	0	0	2.47815e+06	0	0	4.43549e+06	0	0	1.69302e+07	0	9.76261e+06	27416247	0	8.62657e+06	0	3.2616e+06	46474029
17723	FVGDDCKDALYEAIESR		0			0	2	Clostridiales	Order	Bacteria		Firmicutes	Clostridia	Clostridiales				0	0	0	0	0	0	0	0	0	1.08608e+07	0	0	0	0	0	0	0	0	0	0	0	0	0	0	0	0	0	0	0	0	0	0
17724	FVGDDCKK		0			0.0008	3	Firmicutes	Phylum	Bacteria		Firmicutes						0	0	0	0	0	0	0	0	0	0	0	0	0	0	0	219840	0	0	0	0	0	0	0	0	0	0	464629	0	0	0	0	503898
17725	FVGDNGWIEVAR		0			0.0001	3	Bacteroidales	Order	Bacteria		Bacteroidetes	Bacteroidia	Bacteroidales				0	0	0	0	0	0	0	0	0	3.91452e+06	0	2.76632e+06	0	0	0	0	0	0	0	0	0	0	0	0	0	0	2.49091e+06	0	0	0	0	0
17725	FVGDNGWIEVAR		0.9843	Asn->Asp substitution	Unknown	0.0002	6	Bacteroidales	Order	Bacteria		Bacteroidetes	Bacteroidia	Bacteroidales				0	0	0	0	0	0	0	0	0	0	0	0	0	0	0	0	0	0	0	0	0	0	0	0	0	0	0	0	0	0	0	0
17726	FVGEEIEAK		0			0.0008	9	Lactococcus lactis	Species	Bacteria		Firmicutes	Bacilli	Lactobacillales	Streptococcaceae	Lactococcus	Lactococcus lactis	0	0	0	0	0	0	0	0	3.00364e+07	3.05811e+07	0	2.48255e+07	0	2.14767e+07	2.09774e+07	0	1.29596e+07	5.02188e+06	0	0	0	0	0	0	0	0	7.46452e+06	7.41655e+06	0	0	0	0
17727	FVGFATLLR		0			0.0007	13	Clostridiales	Order	Bacteria		Firmicutes	Clostridia	Clostridiales				0	0	0	0	0	0	0	0	0	4.26996e+06	4.21581e+06	760151	1.29298e+06	0	0	0	0	357404	0	0	926899	0	0	0	416736	5.12862e+06	0	1.63832e+06	1.04997e+06	0	0	0
17728	FVGFVNVVK		0			0.0007	11	Clostridiales	Order	Bacteria		Firmicutes	Clostridia	Clostridiales				0	0	0	958305	0	927352	1.72944e+06	1.96904e+06	1.04784e+07	2.89398e+06	0	0	0	0	0	0	0	0	0	0	1.71483e+06	0	0	0	0	1.99796e+06	0	1.48079e+06	2.23529e+06	0	0	2.28284e+06
17729	FVGGSPANIAVGVTR		0			0	8	Bacteria	Superkingdom	Bacteria								1.81741e+07	0	1.12405e+06	0	0	0	0	0	0	0	0	0	0	0	0	3.00531e+06	0	0	0	3.92092e+06	0	0	0	2.80501e+07	0	3.52206e+06	1.51733e+07	0	0	0	0	2.32817e+07
17730	FVGIQAKDDAEAVKK		0			0.0013	1	Clostridiaceae	Family	Bacteria		Firmicutes	Clostridia	Clostridiales	Clostridiaceae			0	0	0	0	0	0	0	0	0	0	0	1.98817e+06	0	0	0	0	0	0	0	0	0	0	0	0	0	0	0	0	0	0	0	0
17731	FVGIQGKNDDEVFENFIK		0			0	10	Firmicutes	Phylum	Bacteria		Firmicutes						0	0	0	0	0	0	0	0	0	3.67895e+06	0	0	0	0	8.01954e+06	0	0	0	3.54001e+06	0	896747	3.43742e+06	0	0	0	0	0	0	0	0	2.72812e+06	0
17731	FVGIQGKNDDEVFENFIK		14.0157	Val->Leu/Ile substitution	Unknown	0	4	Firmicutes	Phylum	Bacteria		Firmicutes						0	0	0	0	0	0	0	0	0	0	0	0	0	0	0	0	0	0	0	0	0	0	0	0	0	0	0	0	0	0	0	0
17732	FVGKPIDSYYVYK		0			0	5	Bacteroidales	Order	Bacteria		Bacteroidetes	Bacteroidia	Bacteroidales				0	0	0	0	0	0	0	0	3.24256e+06	0	0	0	0	0	0	0	0	0	0	0	0	0	0	0	7.67653e+06	0	0	0	0	2.39418e+06	0	1.98801e+06
17733	FVGLDAYK		0			0.0008	29	Bacteria	Superkingdom	Bacteria								5.17563e+06	4.75679e+06	0	1.21822e+07	7.14305e+06	8.86424e+06	8.71798e+06	0	0	1.32008e+07	1.53956e+07	3.53609e+07	13851936	4.68779e+07	41859018	8.77973e+06	3.03409e+06	5.29546e+06	1.98842e+07	0	7.61846e+06	2.42335e+07	1.94847e+07	0	1.54251e+07	5.42022e+06	0	6.67873e+06	9.38275e+06	3.55556e+07	14806134	1.74911e+07
17734	FVGLLNQYSDPALLVSGTYDQQILNFASGK		0			0	2	Clostridiales	Order	Bacteria		Firmicutes	Clostridia	Clostridiales				0	0	0	0	0	0	0	0	0	0	0	0	1.58835e+07	0	0	0	0	0	0	0	0	0	0	0	0	0	0	0	0	0	0	1.14666e+07
17734	FVGLLNQYSDPALLVSGTYDQQILNFASGK		-1.9792	Thr->Val substitution	T18	0.0001	1	Clostridiales	Order	Bacteria		Firmicutes	Clostridia	Clostridiales				0	0	0	0	0	0	0	0	0	0	0	0	0	0	0	0	0	0	0	0	0	0	0	0	0	0	6.29862e+06	0	0	0	0	0
17735	FVGLSHNTLR		0			0.0008	10	Bacteria	Superkingdom	Bacteria								0	3.51239e+06	0	0	1.24398e+06	0	2.42519e+06	2.84741e+06	1.14974e+07	0	0	0	0	0	0	0	1.04401e+07	0	0	0	4.81214e+06	0	0	0	0	0	0	0	2.39977e+06	0	0	0
17736	FVGLSHNTVR		0			0.0007	29	Bacteria	Superkingdom	Bacteria								0	3.43197e+06	0	3.94706e+06	0	3.8005e+06	0	5.82138e+06	3.42145e+06	1.4674e+07	0	7.3345e+06	1.07963e+07	1.42492e+07	1.18056e+07	31532956	0	2.51755e+06	2.69358e+06	0	4.29348e+06	7.40219e+06	5.19482e+06	1.10841e+07	0	9.90653e+06	0	4.12646e+06	8.70208e+06	0	7.92047e+06	2.44593e+07
17736	FVGLSHNTVR		-0.9962	Unknown		0.0002	1	Bacteria	Superkingdom	Bacteria								0	0	0	0	0	0	0	0	0	0	0	0	0	0	0	0	2.41005e+06	0	0	0	0	0	0	0	0	0	0	0	0	0	0	0
17737	FVGQVYVLSK		0			0.0007	12	Firmicutes	Phylum	Bacteria		Firmicutes						0	0	0	0	0	1.8787e+06	0	2.49574e+06	0	0	11342548	0	0	4.84749e+06	0	0	0	4.50672e+06	0	0	3.81226e+06	0	3.84095e+06	7.20819e+06	0	8.3961e+06	5366388	0	0	0	8.90487e+06	0
17738	FVGQVYVLSKDEGGR		0			0	15	Firmicutes	Phylum	Bacteria		Firmicutes						0	0	0	0	0	0	0	0	0	3.4015e+07	2.4539e+07	0	4.42006e+06	0	1.1305e+07	1.45855e+07	0	0	0	0	0	0	0	1.70361e+07	0	0	0	0	0	0	0	1.70297e+07
17739	FVGTASADVDLLK		0			0.0001	12	Bacteroides	Genus	Bacteria		Bacteroidetes	Bacteroidia	Bacteroidales	Bacteroidaceae	Bacteroides		4.26304e+06	0	0	0	0	0	0	0	0	0	0	0	0	0	0	0	0	0	0	0	0	0	0	0	0	0	0	0	0	0	0	0
17740	FVGVTVPMNR		0			0.0021	1	Bacteroides	Genus	Bacteria		Bacteroidetes	Bacteroidia	Bacteroidales	Bacteroidaceae	Bacteroides		0	0	0	0	0	0	0	0	0	3.45902e+06	0	0	0	0	0	0	0	0	0	0	0	0	0	0	0	0	0	0	0	0	0	0
17741	FVGYDEIDKAPEEKER		28.0312	di-Methylation	K9	0	2	Lawsonia intracellularis	Species	Bacteria		Proteobacteria	Deltaproteobacteria	Desulfovibrionales	Desulfovibrionaceae	Lawsonia	Lawsonia intracellularis	0	0	0	0	0	0	0	0	0	0	0	0	0	0	0	0	0	0	0	0	0	0	0	0	0	0	0	0	0	0	0	0
17742	FVHCSLSR		0			0.0008	1	Akkermansia	Genus	Bacteria		Verrucomicrobia	Verrucomicrobiae	Verrucomicrobiales	Akkermansiaceae	Akkermansia		0	0	0	0	0	0	0	0	0	0	0	0	0	0	0	0	0	0	0	0	926856	0	0	0	0	0	0	0	0	0	0	0
17743	FVHDNELNEMQAMVNAADEQLR		0			0	1	Lactobacillus	Genus	Bacteria		Firmicutes	Bacilli	Lactobacillales	Lactobacillaceae	Lactobacillus		0	0	0	0	0	0	0	0	0	0	0	0	0	0	2.65786e+06	0	0	0	0	0	0	0	0	0	0	0	0	0	0	0	0	0
17744	FVHQNYGIDLSK		0			0	6	Clostridiales	Order	Bacteria		Firmicutes	Clostridia	Clostridiales				0	0	0	0	0	0	0	0	0	0	1.39611e+07	0	0	0	0	0	0	2.04793e+06	2.74454e+06	6.09606e+06	0	0	0	0	1.12951e+07	0	0	0	0	0	0	0
17745	FVHTAEPFKDNGDGTGAYALYK		0			0	2	Firmicutes	Phylum	Bacteria		Firmicutes						0	0	0	0	2.5348e+06	0	0	1.2461e+06	0	0	0	0	0	0	0	0	0	0	0	0	0	0	0	0	0	0	0	0	0	0	0	0
17745	FVHTAEPFKDNGDGTGAYALYK		0.9843	Asn->Asp substitution	Unknown	0.0001	1	Firmicutes	Phylum	Bacteria		Firmicutes						0	0	0	0	0	0	0	0	0	0	0	0	0	0	0	0	0	0	0	0	0	0	0	0	0	0	0	0	0	0	0	0
17746	FVIDAIEAGK		0			0.0008	1	Clostridiales	Order	Bacteria		Firmicutes	Clostridia	Clostridiales				0	0	0	0	0	0	0	0	0	0	0	0	0	0	0	0	0	0	0	0	0	0	0	0	6.06112e+06	0	0	0	0	0	0	0
17747	FVIDAIEAGKNAAESLHR		0			0	15	Lachnospiraceae bacterium M18-1	Species	Bacteria		Firmicutes	Clostridia	Clostridiales	Lachnospiraceae		Lachnospiraceae bacterium M18-1	0	0	0	0	0	0	0	0	9212953	0	0	0	0	0	0	1.1433e+06	2.74808e+06	378235	0	0	0	980468	0	1.24366e+06	2.95691e+06	0	0	2.90354e+06	0	1.43358e+06	1.2854e+06	0
17748	FVIGGPHGDAGLTGR		0			0	24	cellular organisms	cellular organisms									0	2.03264e+07	0	7.62026e+06	0	0	5.99307e+06	7.21281e+06	0	0	7.8769e+06	3.8547e+06	0	1.16976e+07	0	0	0	8.88541e+06	2.06138e+06	5.85985e+06	7.88587e+06	0	0	0	0	7.43877e+06	0	1.37331e+07	1.6852e+07	3.47656e+06	0	0
17749	FVIGGPHGDSGLTGR		0			0	66	cellular organisms	cellular organisms									0	0	0	0	9.94823e+06	0	0	5.98785e+06	1.20435e+08	5.77677e+07	184769810	3.02024e+07	2.6309e+07	5.10754e+07	2.45115e+07	0	137514500	0	2.42035e+07	69057946	1.71622e+07	2.42138e+07	1.76211e+07	56155922	1.94679e+08	4.23055e+07	0	4.15529e+07	24314442	26238287	2.08307e+07	6.08479e+07
17749	FVIGGPHGDSGLTGR		43.0059	Ala->Asn substitution	Unknown	0.0003	1	cellular organisms	cellular organisms									0	0	0	0	0	0	0	0	0	0	0	0	0	0	0	0	0	0	0	0	0	0	0	0	0	0	0	0	0	0	0	0
17749	FVIGGPHGDSGLTGR		57.0216	Ala->Gln substitution	Unknown	0	3	cellular organisms	cellular organisms									0	0	0	0	0	0	0	0	0	0	0	0	0	0	0	0	0	0	0	0	0	0	0	0	0	0	0	0	0	0	0	0
17750	FVIGGPHGDSGLTGRK		0			0	14	cellular organisms	cellular organisms									0	0	0	0	0	0	0	0	0	0	0	0	0	2.58582e+06	0	0	1.59919e+07	0	0	3.91581e+06	0	0	0	4.35264e+06	0	1.80373e+06	0	3.51727e+06	0	0	0	0
17751	FVIGGPHGDSGVTGR		0			0	5	Firmicutes	Phylum	Bacteria		Firmicutes						0	0	0	0	0	0	0	1.22354e+06	0	5.73005e+06	1.21768e+07	0	0	0	0	0	0	0	0	0	0	0	0	3.26566e+06	0	0	0	0	0	0	0	0
17752	FVIGGPHGDTGLTGR		0			0	9	cellular organisms	cellular organisms									0	1.08565e+06	0	0	0	1.12859e+06	0	0	0	0	0	0	0	0	0	0	0	0	0	0	2.30412e+06	3.02245e+06	0	2.4207e+06	0	0	2.28496e+06	0	0	0	2.59059e+06	4.05586e+06
17753	FVIGGPHGDTGVTGR		0			0	6	Bacteria	Superkingdom	Bacteria								0	0	0	0	0	0	0	0	0	4.02089e+06	0	0	0	2.0091e+06	0	0	0	0	0	0	0	0	0	0	0	0	0	0	0	0	0	0
17754	FVIGGPHGDTGVTGRK		0			0	3	Bacteria	Superkingdom	Bacteria								0	0	0	0	0	0	0	0	0	0	0	0	0	0	0	0	0	0	0	0	0	0	0	0	0	0	0	0	0	0	0	7.7109e+06
17755	FVIGGPMGDCGLTGR		0			0	1	cellular organisms	cellular organisms									0	0	0	0	0	0	0	0	0	0	3.94189e+06	0	0	0	0	0	0	0	0	0	0	0	0	0	0	0	0	0	0	0	0	0
17755	FVIGGPMGDCGLTGR		-14.0156	Leu/Ile->Val substitution	I3	0.0001	1	cellular organisms	cellular organisms									0	0	0	0	0	0	0	0	0	0	0	0	0	0	0	0	0	0	0	0	0	0	0	0	0	0	0	0	0	0	0	0
17756	FVIGGPQGDAGLTGR		0			0	25	cellular organisms	cellular organisms									0	8.95037e+06	2.80085e+06	0	5.3014e+06	5.74117e+06	2.21931e+06	1.01168e+07	0	0	0	0	4.15333e+06	1.34788e+07	1.90327e+07	2.13247e+07	0	0	4.78635e+06	0	1.22993e+07	7.05996e+06	2.39966e+07	2.0101e+07	0	4.92414e+06	1.16815e+07	0	1.16467e+07	7.48562e+07	1.18456e+07	2.88745e+07
17756	FVIGGPQGDAGLTGR		-14.0156	Leu/Ile->Val substitution	I3	0.0001	1	cellular organisms	cellular organisms									0	0	0	0	0	0	0	0	0	2.0942e+07	0	0	0	0	0	0	0	0	0	0	0	0	0	0	0	0	0	0	0	0	0	0
17757	FVIGGPQGDAGLTGRK		0			0	4	cellular organisms	cellular organisms									0	0	0	0	0	0	0	0	0	0	0	0	0	0	0	0	0	0	0	0	0	0	3.06482e+06	3.78469e+06	0	0	0	0	0	0	0	5.1553e+06
17758	FVIGGPQGDSGLTGR		0			0	30	cellular organisms	cellular organisms									0	0	0	0	0	0	3.73388e+06	0	2.11762e+07	2.07853e+07	1.20971e+07	3.96171e+07	2.68547e+07	1.38597e+07	1.79992e+07	1.66897e+07	1.05777e+07	1.01511e+07	1.30949e+07	1.26581e+07	0	1.05834e+07	7.51513e+06	7.85576e+06	1.5181e+07	1.1688e+07	1.28057e+07	1.26169e+07	1.25077e+07	1.132e+07	6.61496e+06	6.72798e+06
17759	FVIGGPQGDSGLTGRK		0			0	2	cellular organisms	cellular organisms									0	0	0	0	0	0	0	0	0	6.28036e+06	0	0	0	0	0	0	0	0	2.04073e+06	0	0	0	0	0	0	0	0	0	0	0	0	0
17760	FVIGGPVGDSGLTGR		0			0	14	cellular organisms	cellular organisms									0	1.82567e+06	830048	1.64392e+06	2.67361e+06	0	0	0	0	6.58041e+06	0	0	1.16976e+07	0	0	0	0	1.62046e+06	0	0	4.49737e+06	0	3.23053e+06	0	0	0	1.54884e+06	2.90993e+06	0	4.58404e+06	2.99013e+06	0
17761	FVINPEYCK		0			0.0007	1	Marvinbryantia formatexigens	Species	Bacteria		Firmicutes	Clostridia	Clostridiales	Lachnospiraceae	Marvinbryantia	Marvinbryantia formatexigens	0	0	1.02515e+06	0	0	0	0	0	0	0	0	0	0	0	0	0	0	0	0	0	0	0	0	0	0	0	0	0	0	0	0	0
17762	FVIPSAPGKR		0.9475	Lys->Glu substitution	K9	0.0051	3	Clostridiales	Order	Bacteria		Firmicutes	Clostridia	Clostridiales				0	0	0	0	0	0	0	0	0	0	0	0	0	0	0	0	0	0	0	0	0	0	0	0	0	0	0	0	0	102643	0	0
17762	FVIPSAPGKR		15.9949	Oxidation or Hydroxylation	Unknown	0.0051	1	Clostridiales	Order	Bacteria		Firmicutes	Clostridia	Clostridiales				0	0	0	0	0	0	0	0	0	0	0	0	0	0	0	0	0	0	0	0	0	0	0	0	0	0	0	0	0	0	0	0
17762	FVIPSAPGKR		114.068	Unknown		0.029	1	Clostridiales	Order	Bacteria		Firmicutes	Clostridia	Clostridiales				0	0	0	0	0	0	0	0	0	0	0	0	0	0	0	0	0	0	0	0	0	0	0	0	0	0	0	0	0	0	0	0
17763	FVIPTAEAYGEYMPEGVR		0			0	1	Bacteroides	Genus	Bacteria		Bacteroidetes	Bacteroidia	Bacteroidales	Bacteroidaceae	Bacteroides		0	0	0	0	0	0	0	0	0	0	0	906639	0	0	0	0	0	0	0	0	0	0	0	0	0	0	0	0	0	0	0	0
17764	FVIQAGPQDVLK		0			0.0001	26	Bacteroides caccae	Species	Bacteria		Bacteroidetes	Bacteroidia	Bacteroidales	Bacteroidaceae	Bacteroides	Bacteroides caccae	1.21241e+06	0	0	0	0	0	1.10098e+06	0	1.192e+07	8.24151e+06	0	0	3.8571e+06	1.51663e+07	6.56698e+06	74803168	8.01121e+06	8.68837e+06	0	1.91841e+06	6.28158e+06	1.10282e+07	8.86413e+06	8.71015e+06	0	20030779	5.65531e+06	0	9.10375e+06	1.54775e+07	0	74579894
17765	FVIQISPNDCTGCTLCADVCPAK		0			0	13	Akkermansia muciniphila	Species	Bacteria		Verrucomicrobia	Verrucomicrobiae	Verrucomicrobiales	Akkermansiaceae	Akkermansia	Akkermansia muciniphila	0	0	0	0	0	0	0	0	0	4.91136e+06	0	0	0	0	0	0	0	928803	0	0	2.20406e+06	0	0	0	2.39266e+06	2.52055e+06	0	4.61334e+06	0	2.11333e+06	0	1.00728e+06
17766	FVIRPASVIAGQIR		0			0.0008	1	Parabacteroides distasonis	Species	Bacteria		Bacteroidetes	Bacteroidia	Bacteroidales	Tannerellaceae	Parabacteroides	Parabacteroides distasonis	0	0	0	0	0	0	0	0	0	0	0	1.29072e+06	0	0	0	0	0	0	0	0	0	0	0	0	0	0	0	0	0	0	0	0
17767	FVKDVVVEVAEQVKK		0			0.0008	1	Firmicutes	Phylum	Bacteria		Firmicutes						0	1.16381e+06	0	0	0	0	0	0	0	0	0	0	0	0	0	0	0	0	0	0	0	0	0	0	0	0	0	0	0	0	0	0
17768	FVKEFAPK		0			0.0018	2	Eubacterium sp. 14-2	Species	Bacteria		Firmicutes	Clostridia	Clostridiales	Eubacteriaceae	Eubacterium	Eubacterium sp. 14-2	0	0	0	0	0	0	0	0	0	0	0	0	0	0	0	0	0	0	0	0	0	0	0	0	0	0	0	0	0	2.61367e+06	0	0
17769	FVKENEMCK		0			0.0008	6	Firmicutes	Phylum	Bacteria		Firmicutes						0	0	0	0	0	0	0	0	0	1.2548e+06	0	0	0	0	0	0	0	371625	0	0	0	0	0	0	0	2.65924e+06	2.56787e+06	0	0	0	0	0
17770	FVKENEMVK		0			0.0008	20	Bacteria	Superkingdom	Bacteria								0	4.16699e+06	0	0	0	5.1398e+06	0	0	6.99317e+06	6.51095e+06	1.45079e+07	0	9177460	0	9.02746e+06	35025187	0	0	0	3.53178e+06	0	0	0	0	0	5.7027e+06	8.39762e+06	8.1541e+06	9.42071e+06	7.50222e+06	0	15391663
17771	FVKENEMVTMK	15.9949@M7	0			0.0011	1	Dorea sp. 5-2	Species	Bacteria		Firmicutes	Clostridia	Clostridiales	Lachnospiraceae	Dorea	Dorea sp. 5-2	0	0	0	0	0	0	0	0	0	0	0	0	0	0	0	0	0	0	0	0	0	0	0	2.71084e+06	0	0	0	0	0	0	0	0
17771	FVKENEMVTMK		0			0.0001	7	Dorea sp. 5-2	Species	Bacteria		Firmicutes	Clostridia	Clostridiales	Lachnospiraceae	Dorea	Dorea sp. 5-2	0	0	0	0	0	0	0	0	0	2.0206e+07	1.74777e+07	0	0	0	0	0	0	0	0	4.77108e+06	0	0	0	2.35437e+07	0	0	1.8709e+07	0	0	0	0	0
17772	FVKENENVK		0			0.0008	13	Firmicutes	Phylum	Bacteria		Firmicutes						0	0	0	0	0	0	0	0	0	0	3.80679e+06	738704	0	0	0	536609	552010	432344	0	747739	0	0	0	0	3.94678e+06	3.43123e+06	1.16054e+06	2.79187e+06	0	0	0	0
17772	FVKENENVK		43.0059	Ala->Asn substitution	Unknown	0.0063	2	Firmicutes	Phylum	Bacteria		Firmicutes						0	0	0	0	0	0	0	0	0	0	0	0	0	0	0	0	0	0	0	370934	0	0	0	0	0	0	0	0	0	0	0	0
17773	FVKENESVK		0			0.0007	3	Clostridiales	Order	Bacteria		Firmicutes	Clostridia	Clostridiales				0	0	0	0	0	0	0	0	0	0	0	0	0	0	0	0	0	0	0	0	0	0	0	0	0	665545	0	0	1.50785e+06	0	0	0
17774	FVKENTMCK		0			0.0001	6	Firmicutes	Phylum	Bacteria		Firmicutes						0	0	0	0	0	0	0	0	0	0	0	0	0	0	0	0	0	0	0	0	0	0	0	0	0	1.66235e+06	3.38011e+06	3.05888e+06	0	0	0	0
17775	FVKESITDR		0			0.0007	3	Firmicutes	Phylum	Bacteria		Firmicutes						0	0	0	0	0	0	0	0	0	0	4.20032e+06	0	0	0	0	0	3.04494e+06	0	0	0	0	0	0	0	0	0	2.49732e+06	0	0	0	0	0
17776	FVKLPALDDTDVEQLIR		0			0	23	Akkermansia	Genus	Bacteria		Verrucomicrobia	Verrucomicrobiae	Verrucomicrobiales	Akkermansiaceae	Akkermansia		0	0	0	0	0	2.90601e+06	457852	436457	0	2.54312e+06	0	1.10725e+06	933442	689386	0	0	0	516398	354917	0	1.18677e+06	8.40539e+06	451379	0	0	2.68054e+06	0	2.52129e+06	1.50251e+06	2.70627e+06	1.87117e+06	0
17777	FVLAGLK		0			0.0013	24	cellular organisms	cellular organisms									0	0	186826	1.61441e+06	0	999561	0	0	1.93696e+07	1.26234e+07	3.02995e+07	4.00551e+06	5.85616e+06	1.12635e+07	0	7.02227e+06	18605013	0	1.79284e+06	9.68285e+06	0	0	1.82065e+06	0	2.72358e+07	0	2.98039e+07	7.54571e+06	3.31376e+06	5.61786e+06	0	2.82062e+07
17778	FVLAGLKELGFTTEQVYTTLELR		0			0	2	Clostridiales	Order	Bacteria		Firmicutes	Clostridia	Clostridiales				0	0	0	0	0	0	0	0	0	0	0	0	0	0	0	0	0	0	0	0	0	0	0	0	5.48973e+06	0	0	0	0	0	0	1.73128e+06
17779	FVLAQLGNDAGICGAAK		-0.9841	Asp->Asn substitution	Unknown	0	1	Dorea sp. 5-2	Species	Bacteria		Firmicutes	Clostridia	Clostridiales	Lachnospiraceae	Dorea	Dorea sp. 5-2	0	0	0	0	0	0	0	0	0	1.53946e+06	0	0	0	0	0	0	0	0	0	0	0	0	0	0	0	0	0	0	0	0	0	0
17780	FVLATLSDYVK		0			0.0002	1	Anaerotruncus sp. G3(2012)	Species	Bacteria		Firmicutes	Clostridia	Clostridiales	Ruminococcaceae	Anaerotruncus	Anaerotruncus sp. G3(2012)	0	0	0	0	0	0	0	0	0	0	0	0	0	0	1.82463e+06	0	0	0	0	0	0	0	0	0	0	0	0	0	0	0	0	0
17781	FVLGQAAGPQNSSR		0			0	25	Bacteroides	Genus	Bacteria		Bacteroidetes	Bacteroidia	Bacteroidales	Bacteroidaceae	Bacteroides		26082486	0	3.5033e+06	0	1.13463e+07	1.0906e+07	1.10185e+07	3.2757e+06	6.55517e+06	1.59883e+07	0	7905346	1.32112e+07	7.70497e+06	0	4.55847e+06	8.68148e+06	4.06377e+06	6.70052e+06	6.59934e+06	9.71201e+06	0	8.86558e+06	0	7.39958e+06	1.01085e+07	9.16516e+06	21911062	16700054	0	0	0
17781	FVLGQAAGPQNSSR		0.9475	Lys->Glu substitution	Unknown	0.0001	1	Bacteroides	Genus	Bacteria		Bacteroidetes	Bacteroidia	Bacteroidales	Bacteroidaceae	Bacteroides		0	0	0	0	0	0	0	3.2757e+06	0	0	0	0	0	0	0	0	0	0	0	0	0	0	0	0	0	0	0	0	0	0	0	0
17782	FVLIAGPSSSGK		0			0.001	6	Firmicutes	Phylum	Bacteria		Firmicutes						0	0	0	0	0	0	0	0	0	0	3.77706e+07	8.06572e+06	0	0	0	0	0	0	0	1.34346e+07	0	0	0	0	1.23486e+07	9.64027e+06	0	7.05612e+06	0	0	0	0
17783	FVLISPEELR		0			0.0008	13	Bacteria	Superkingdom	Bacteria								0	0	0	0	0	0	0	0	0	7.33609e+06	0	0	0	0	0	0	0	1.24607e+06	748251	3.53241e+06	0	0	0	8.56422e+06	0	3.78918e+06	1.5408e+07	2.93252e+06	4.38156e+06	0	0	1.03826e+07
17784	FVLKEPMSLPSPIYMPIDSK		0			0	2	Akkermansia muciniphila	Species	Bacteria		Verrucomicrobia	Verrucomicrobiae	Verrucomicrobiales	Akkermansiaceae	Akkermansia	Akkermansia muciniphila	0	0	0	0	0	0	0	0	0	0	0	0	0	0	0	0	0	0	0	0	0	0	0	0	0	0	0	0	0	1.28037e+06	0	841803
17785	FVLNETSYHGAGAIQEIAAEAK		0			0	4	Lachnospiraceae bacterium A2	Species	Bacteria		Firmicutes	Clostridia	Clostridiales	Lachnospiraceae		Lachnospiraceae bacterium A2	0	0	0	0	0	0	0	0	0	0	0	0	0	0	0	0	0	1.02636e+07	0	4.04386e+06	0	0	0	0	0	8.11629e+06	0	1.19939e+07	0	0	0	0
17786	FVLNETSYHGAGAIQEIATEAK		0			0	2	Eubacterium sp. 14-2	Species	Bacteria		Firmicutes	Clostridia	Clostridiales	Eubacteriaceae	Eubacterium	Eubacterium sp. 14-2	0	0	0	0	0	0	0	0	0	0	0	0	0	0	0	0	0	0	0	0	0	0	0	0	0	0	0	0	0	1.11206e+07	0	0
17787	FVLNLKAPIGR		0			0	13	Lactococcus lactis	Species	Bacteria		Firmicutes	Bacilli	Lactobacillales	Streptococcaceae	Lactococcus	Lactococcus lactis	0	0	0	0	0	0	0	0	1.62335e+06	0	1.33396e+06	1.94555e+06	1.80037e+06	0	1.53727e+06	1.18613e+06	909877	1.16252e+06	563762	1.24387e+06	639161	918498	0	0	0	0	0	0	0	1.25017e+06	0	0
17788	FVLPGTEVLNEPLER		0			0	3	Lachnospiraceae bacterium M18-1	Species	Bacteria		Firmicutes	Clostridia	Clostridiales	Lachnospiraceae		Lachnospiraceae bacterium M18-1	0	0	0	0	0	0	0	0	0	0	2.73274e+06	0	0	0	0	0	0	0	0	0	0	0	0	0	1.97364e+06	1.52983e+06	0	0	0	0	0	0
17789	FVLSDAR		0			0.0023	1	cellular organisms	cellular organisms									0	0	0	0	0	0	0	0	0	0	0	0	0	0	0	0	0	0	0	0	7.45308e+06	0	0	0	0	0	0	0	0	0	0	0
17790	FVLSISPENQAAFEK		0			0	24	Lactococcus lactis	Species	Bacteria		Firmicutes	Bacilli	Lactobacillales	Streptococcaceae	Lactococcus	Lactococcus lactis	0	0	0	0	0	0	0	0	6.69509e+06	1.22996e+07	1.10039e+07	3.02693e+06	15259801	1.02742e+07	1.48829e+07	8.83734e+06	0	0	1.90942e+06	2.69905e+06	3.5346e+06	5.26839e+06	2.86599e+06	0	5.54977e+06	5.95739e+06	2.18184e+06	3.50424e+06	5.37826e+06	3.89689e+06	3.58256e+06	4.18459e+06
17791	FVLSNFR		0			0.0022	2	Bacillus thuringiensis	Species	Bacteria		Firmicutes	Bacilli	Bacillales	Bacillaceae	Bacillus	Bacillus thuringiensis	0	0	0	0	0	0	0	0	0	0	0	0	0	0	5.20599e+06	0	0	0	0	0	0	2.465e+06	0	0	0	0	0	0	0	0	0	0
17792	FVLTGKPGAYVSGK		0			0	7	Dorea sp. 5-2	Species	Bacteria		Firmicutes	Clostridia	Clostridiales	Lachnospiraceae	Dorea	Dorea sp. 5-2	0	0	0	0	0	0	0	0	0	5.37084e+06	4.54361e+06	0	0	0	0	0	0	0	0	0	0	0	0	3.4829e+06	0	0	7.55588e+06	0	0	0	0	6.11478e+06
17793	FVLTGKPGPYVSGK		0			0	7	Firmicutes	Phylum	Bacteria		Firmicutes						0	0	0	0	0	0	0	0	2.11698e+06	0	2.00035e+07	0	0	0	0	0	5.18497e+06	0	0	7.08373e+06	0	0	0	0	0	0	0	0	0	0	0	0
17794	FVLTGKPSK		0			0.001	2	Firmicutes	Phylum	Bacteria		Firmicutes						0	0	0	0	0	0	0	0	0	0	0	0	0	0	0	0	0	0	0	0	0	0	868933	3.07591e+06	0	0	0	0	0	0	0	0
17795	FVLTTLSSYIGHICER		0			0	5	Clostridiales	Order	Bacteria		Firmicutes	Clostridia	Clostridiales				0	0	0	0	0	0	0	0	0	2.37745e+06	1.48172e+06	0	0	0	0	0	0	0	0	0	2.15131e+06	0	0	0	0	0	0	0	1.66346e+06	0	0	623787
17796	FVLVHNGVIENFVELK		0.9843	Asn->Asp substitution	N6	0.0002	2	Lactococcus lactis	Species	Bacteria		Firmicutes	Bacilli	Lactobacillales	Streptococcaceae	Lactococcus	Lactococcus lactis	0	0	0	0	0	0	0	0	0	0	0	0	0	0	0	0	0	0	0	0	0	0	0	0	0	0	0	0	0	0	0	0
17797	FVLVNGK		0			0.002	3	Bacteria	Superkingdom	Bacteria								0	0	0	0	0	0	0	0	0	0	0	0	0	0	0	0	0	0	0	0	0	0	2.70091e+06	0	0	0	0	0	947082	0	1.05669e+06	0
17798	FVMAGTGEK		0			0.0007	1	Akkermansia	Genus	Bacteria		Verrucomicrobia	Verrucomicrobiae	Verrucomicrobiales	Akkermansiaceae	Akkermansia		0	0	0	0	0	0	0	0	0	0	0	0	0	0	0	0	0	0	0	0	0	0	0	0	0	0	0	2690057	0	0	0	0
17799	FVMIAGPSSSGK		0			0.0009	8	Bacteria	Superkingdom	Bacteria								0	9.43598e+06	3.97809e+06	0	0	5.64145e+06	5.47031e+06	7.63678e+06	0	0	0	0	0	0	0	0	0	0	0	0	7.69654e+06	0	0	0	0	0	0	0	0	5.64992e+06	0	9.02406e+06
17800	FVMIDFEK		0			0.0015	1	Clostridiales	Order	Bacteria		Firmicutes	Clostridia	Clostridiales				0	0	0	0	0	0	0	0	0	0	0	0	0	0	0	0	0	0	0	0	0	0	0	0	1.55086e+06	0	0	0	0	0	0	0
17801	FVMLPMTIEK		0			0.0008	1	Bacteria	Superkingdom	Bacteria								0	0	0	2.47566e+06	0	0	0	0	0	0	0	0	0	0	0	0	0	0	0	0	0	0	0	0	0	0	0	0	0	0	0	0
17802	FVMTNQVFPSEPYNHIDFYSK	15.9949@M3	-15.995	Ser->Ala substitution	Unknown	0.0006	1	Bacteroides	Genus	Bacteria		Bacteroidetes	Bacteroidia	Bacteroidales	Bacteroidaceae	Bacteroides		0	0	0	0	0	0	0	0	0	0	0	437915	0	0	0	0	0	0	0	0	0	0	0	0	0	0	0	0	0	0	0	0
17803	FVNASPIVDDIR		0			0	1	Dorea sp. 5-2	Species	Bacteria		Firmicutes	Clostridia	Clostridiales	Lachnospiraceae	Dorea	Dorea sp. 5-2	0	0	0	0	0	0	0	0	0	1.01991e+07	0	0	0	0	0	0	0	0	0	0	0	0	0	0	0	0	0	0	0	0	0	0
17804	FVNDREIEGTK		0			0.0009	2	Bacteroides	Genus	Bacteria		Bacteroidetes	Bacteroidia	Bacteroidales	Bacteroidaceae	Bacteroides		0	0	0	0	0	0	0	0	0	0	0	4.73602e+06	0	0	0	0	0	0	0	0	1.51008e+06	0	0	0	0	0	0	0	0	0	0	0
17804	FVNDREIEGTK		-0.9962	Unknown		0.0059	1	Bacteroides	Genus	Bacteria		Bacteroidetes	Bacteroidia	Bacteroidales	Bacteroidaceae	Bacteroides		0	0	0	0	0	0	0	0	0	0	0	0	0	0	0	0	0	0	0	0	0	0	0	0	0	0	0	0	2.1226e+06	0	0	0
17805	FVNEFDANEAEYMK		0			0	13	Lactococcus lactis	Species	Bacteria		Firmicutes	Bacilli	Lactobacillales	Streptococcaceae	Lactococcus	Lactococcus lactis	0	0	0	0	0	0	0	0	8.61824e+06	1.78108e+07	9.37607e+06	1.05603e+07	9.41579e+06	0	7477255	0	0	1.80792e+06	2.64345e+06	0	0	0	0	0	6.0708e+06	5.17847e+06	4.55067e+06	0	0	3.46995e+06	0	0
17806	FVNEFDANEAEYMKK	15.9949@M13	0			0	1	Lactococcus lactis	Species	Bacteria		Firmicutes	Bacilli	Lactobacillales	Streptococcaceae	Lactococcus	Lactococcus lactis	0	0	0	0	0	0	0	0	0	0	0	0	2.98746e+06	0	0	0	0	0	0	0	0	0	0	0	0	0	0	0	0	0	0	0
17806	FVNEFDANEAEYMKK		0			0	29	Lactococcus lactis	Species	Bacteria		Firmicutes	Bacilli	Lactobacillales	Streptococcaceae	Lactococcus	Lactococcus lactis	0	0	0	0	0	0	0	0	1.72526e+07	31274880	1.34432e+07	34912814	2.47612e+07	5.87948e+06	1.35728e+07	14569302	9.06762e+06	4.10548e+06	4.41496e+06	3.81674e+06	6.63175e+06	6123374	7.90194e+06	0	8.58561e+06	8.21364e+06	7.26155e+06	7.91946e+06	7.2421e+06	5.95791e+06	3.85068e+06	5.67804e+06
17807	FVNFGFNYHK		0			0.0007	8	Bacteroides	Genus	Bacteria		Bacteroidetes	Bacteroidia	Bacteroidales	Bacteroidaceae	Bacteroides		0	0	0	0	0	0	0	0	1.71111e+06	3.01955e+06	0	2.49764e+06	0	0	0	2.97691e+06	1.35979e+06	0	0	0	0	0	0	0	0	3.84432e+06	0	3.68911e+06	2.02076e+06	0	0	0
17808	FVNGSPIIDYIR		0.9843	Asn->Asp substitution	N3	0.0002	2	Dorea longicatena	Species	Bacteria		Firmicutes	Clostridia	Clostridiales	Lachnospiraceae	Dorea	Dorea longicatena	0	1.11979e+06	0	0	0	0	0	0	0	0	0	0	0	0	0	0	0	0	0	0	0	0	0	0	0	0	0	0	0	0	0	0
17809	FVNGSPIVDYIR		0			0.0008	1	Clostridiales	Order	Bacteria		Firmicutes	Clostridia	Clostridiales				0	0	0	0	0	0	0	0	1.68029e+06	0	0	0	0	0	0	0	0	0	0	0	0	0	0	0	0	0	0	0	0	0	0	0
17809	FVNGSPIVDYIR		0.9843	Asn->Asp substitution	N3	0.0002	3	Clostridiales	Order	Bacteria		Firmicutes	Clostridia	Clostridiales				0	0	0	0	0	0	0	0	0	0	0	0	0	0	0	0	0	0	0	0	0	119169	0	0	0	0	0	0	0	0	0	0
17810	FVNHLMYDGK		0			0.0008	2	Bacteria	Superkingdom	Bacteria								0	0	0	0	0	0	0	0	0	0	0	0	0	0	0	0	0	0	0	0	0	0	0	0	0	0	0	0	0	0	5.04488e+06	3.28413e+06
17811	FVNHLMYDGKK		0			0	17	Bacteria	Superkingdom	Bacteria								0	0	0	0	0	0	0	0	4.37745e+06	0	0	2.88726e+07	0	0	1.92281e+06	1.13709e+07	0	0	0	0	0	4.63444e+06	0	0	0	0	0	3.67313e+06	0	0	4.81916e+06	5.28391e+06
17812	FVNINPSEFQAYK		0			0	5	Butyricicoccus pullicaecorum	Species	Bacteria		Firmicutes	Clostridia	Clostridiales	Clostridiaceae	Butyricicoccus	Butyricicoccus pullicaecorum	0	3.22121e+06	690757	0	0	4.63074e+06	0	0	0	0	0	0	0	0	0	0	0	0	0	0	0	0	0	0	0	0	0	0	0	5.03606e+06	0	0
17813	FVNQSMTCVVFE		0			0.0008	1	Firmicutes	Phylum	Bacteria		Firmicutes						0	0	0	0	0	0	0	0	0	0	0	0	0	0	0	0	0	0	0	0	0	0	0	0	2.0485e+06	0	0	0	0	0	0	0
17814	FVNSGLGR		0			0.0015	2	Bacteroides	Genus	Bacteria		Bacteroidetes	Bacteroidia	Bacteroidales	Bacteroidaceae	Bacteroides		0	0	0	0	0	0	0	0	3013205	0	0	7.47051e+06	0	0	0	0	0	0	0	0	0	0	0	0	0	0	0	0	0	0	0	0
17814	FVNSGLGR		0.9843	Asn->Asp substitution	N3	0.0004	1	Bacteroides	Genus	Bacteria		Bacteroidetes	Bacteroidia	Bacteroidales	Bacteroidaceae	Bacteroides		0	0	0	0	0	0	0	0	0	0	0	0	0	0	0	0	0	0	0	0	0	0	0	0	2.8177e+06	0	0	0	0	0	0	0
17815	FVNVQIYR		0			0.0008	6	Bilophila	Genus	Bacteria		Proteobacteria	Deltaproteobacteria	Desulfovibrionales	Desulfovibrionaceae	Bilophila		0	0	0	0	0	0	0	0	2.58375e+06	0	0	0	3.10125e+06	3.11183e+06	0	0	0	0	0	2.11329e+06	0	0	0	0	4.09723e+06	0	0	5.36254e+06	0	0	0	0
17816	FVNVVDLMK		0			0.0007	5	Bacteria	Superkingdom	Bacteria								0	2.93433e+06	0	2.90034e+06	5.23072e+06	4.85556e+06	0	5.41699e+06	0	0	0	0	0	0	0	0	0	0	0	0	0	0	0	0	0	0	0	0	0	0	0	0
17817	FVPCYVNSR		0			0.0009	3	Bacteria	Superkingdom	Bacteria								0	0	0	0	0	0	0	0	0	4.2832e+06	0	0	0	0	0	0	0	0	1.74559e+06	0	0	0	0	0	0	4.03475e+06	0	0	0	0	0	0
17818	FVPGGSIAGAISVPTR		0			0	27	Akkermansia	Genus	Bacteria		Verrucomicrobia	Verrucomicrobiae	Verrucomicrobiales	Akkermansiaceae	Akkermansia		4.41482e+06	0	479453	0	0	0	0	0	0	2.5631e+07	8.21346e+06	6.26027e+06	22525516	1.3455e+07	0	0	0	0	0	0	1.81533e+07	2.08554e+07	1.01113e+07	0	1.60507e+07	1.25307e+07	0	1.91133e+07	0	2.05863e+07	1.00979e+07	0
17819	FVPIYTFGDLSKLELK		0			0	1	Dorea sp. 5-2	Species	Bacteria		Firmicutes	Clostridia	Clostridiales	Lachnospiraceae	Dorea	Dorea sp. 5-2	0	0	0	0	0	0	0	0	0	2.22683e+06	0	0	0	0	0	0	0	0	0	0	0	0	0	0	0	0	0	0	0	0	0	0
17820	FVPNFSQEFLK		0			0.0008	4	Bacteroides	Genus	Bacteria		Bacteroidetes	Bacteroidia	Bacteroidales	Bacteroidaceae	Bacteroides		0	0	0	0	0	0	0	0	0	0	0	2.70632e+06	0	0	0	3.91654e+06	0	0	0	0	0	0	0	1.49736e+06	0	0	0	0	0	0	0	1.37816e+06
17821	FVPPLVIGK		0			0.0016	1	cellular organisms	cellular organisms									0	0	0	0	0	0	0	0	0	0	0	0	0	0	0	0	0	0	0	0	0	0	0	0	0	0	1.05697e+06	0	0	0	0	0
17822	FVPVAGGSAFK		0			0.0007	21	Verrucomicrobia	Phylum	Bacteria		Verrucomicrobia						20863501	0	0	0	0	5.16006e+06	4.2643e+06	7.39007e+06	1.56533e+07	3.60369e+07	0	0	22843173	1.57141e+07	3.37413e+06	0	0	8.34497e+06	5.61567e+06	1.21768e+07	25373843	3.10504e+07	0	0	24073164	1.957e+07	6.06131e+06	40490816	1.88404e+07	3.9762e+07	0	9.42065e+06
17822	FVPVAGGSAFK		-0.9962	Unknown		0.0004	1	Verrucomicrobia	Phylum	Bacteria		Verrucomicrobia						0	0	0	0	0	0	0	0	0	0	0	0	0	0	0	0	0	0	0	0	0	0	0	0	0	0	0	0	0	0	1.98371e+07	0
17823	FVPVAGGSAFKNK		0.9843	Asn->Asp substitution	N12	0.0001	1	Verrucomicrobia	Phylum	Bacteria		Verrucomicrobia						0	0	0	0	0	0	0	0	0	0	0	0	0	0	0	0	0	0	0	0	2.63959e+06	0	0	0	0	0	0	0	0	0	0	0
17824	FVPVSKIDEDAVNAEINR		0			0	11	Bacteria	Superkingdom	Bacteria								0	0	0	5.53563e+06	0	0	0	0	1.53664e+07	7.77513e+06	6.37485e+06	1.91838e+06	0	0	3.0669e+06	0	0	0	0	6.34842e+06	0	0	2.01452e+07	0	0	0	0	0	0	0	2.8781e+07	0
17824	FVPVSKIDEDAVNAEINR		14.0157	Val->Leu/Ile substitution	V2	0	2	Bacteria	Superkingdom	Bacteria								0	0	0	0	0	0	0	0	0	0	0	0	0	0	0	0	0	0	0	0	0	0	0	0	0	0	0	0	0	0	0	0
17825	FVPVSKIDEDAVNAEINRYR		0			0.0008	1	Bacteria	Superkingdom	Bacteria								0	0	0	0	0	0	0	0	0	0	0	0	0	0	0	0	0	0	0	0	0	0	0	0	0	0	0	0	0	0	1.37748e+06	0
17826	FVQAGSEVSTLLGR		0			0	7	cellular organisms	cellular organisms									0	0	0	0	2.20975e+06	0	0	0	0	0	0	0	4.52391e+06	0	0	0	0	0	0	0	3.54827e+06	0	0	0	0	1.2559e+06	0	0	2.28071e+06	0	1.81908e+06	3.9576e+06
17827	FVQDLQSLVGTTVNYK		0			0	2	Firmicutes	Phylum	Bacteria		Firmicutes						0	0	0	922255	0	0	0	522386	0	0	0	0	0	0	0	0	0	0	0	0	0	0	0	0	0	0	0	0	0	0	0	0
17828	FVQENYESVK		0			0.0008	9	Dorea sp. 5-2	Species	Bacteria		Firmicutes	Clostridia	Clostridiales	Lachnospiraceae	Dorea	Dorea sp. 5-2	0	0	0	0	0	0	0	0	0	0	21728492	0	0	0	0	0	0	2.52107e+06	0	6.23786e+06	0	0	0	2.5781e+07	0	4.81733e+06	27334440	0	0	3.82965e+06	0	31997785
17829	FVQENYKPYDGDESFLAGPTER		0			0	10	Lactococcus lactis	Species	Bacteria		Firmicutes	Bacilli	Lactobacillales	Streptococcaceae	Lactococcus	Lactococcus lactis	0	0	0	0	0	0	0	0	2.62424e+06	3.99124e+06	3.48941e+06	4.71459e+06	3.55431e+06	0	0	2.62411e+06	0	0	0	0	978499	0	0	0	0	1.66534e+06	1.34531e+06	0	0	933580	0	0
17830	FVQENYQSVR		0			0.0009	1	Clostridiales	Order	Bacteria		Firmicutes	Clostridia	Clostridiales				0	0	0	0	0	0	2.71654e+06	0	0	0	0	0	0	0	0	0	0	0	0	0	0	0	0	0	0	0	0	0	0	0	0	0
17831	FVQPDALTELTFSANYRPK		0			0	5	Bacteroides	Genus	Bacteria		Bacteroidetes	Bacteroidia	Bacteroidales	Bacteroidaceae	Bacteroides		0	0	0	0	0	0	0	514374	3.0193e+06	3.81014e+06	0	5.92552e+06	0	0	0	0	0	0	0	0	0	1.73998e+06	0	0	0	0	0	0	0	0	0	0
17832	FVQQIEEK		0			0.0016	1	Tumebacillus flagellatus	Species	Bacteria		Firmicutes	Bacilli	Bacillales	Alicyclobacillaceae	Tumebacillus	Tumebacillus flagellatus	0	0	0	0	0	0	0	0	0	0	0	0	0	0	0	0	0	0	0	0	0	0	0	0	0	0	2.76166e+07	0	0	0	0	0
17833	FVQTGPEIGNNIVIER		0			0	4	Parabacteroides	Genus	Bacteria		Bacteroidetes	Bacteroidia	Bacteroidales	Tannerellaceae	Parabacteroides		0	0	0	0	0	0	0	0	0	0	0	1.36853e+06	0	4.03427e+06	0	0	0	0	0	0	0	2.88312e+06	0	0	0	0	0	0	0	6.14107e+06	0	0
17834	FVRFETGEGLEK		0			0.0007	16	Firmicutes	Phylum	Bacteria		Firmicutes						0	2.88505e+06	0	0	3.22017e+06	1.31725e+06	0	3.49566e+06	0	5.19573e+06	0	0	0	4.953e+06	0	0	0	2.51621e+06	0	3.16024e+06	0	0	0	0	0	7.91007e+06	3.96479e+06	6.92988e+06	0	8.15477e+06	0	4.00499e+06
17835	FVRVDSDTIDNLIR		0			0	6	Bacteroidales	Order	Bacteria		Bacteroidetes	Bacteroidia	Bacteroidales				0	0	0	1.39224e+06	0	0	2.66093e+06	0	0	0	0	0	0	0	0	0	0	0	0	772435	0	1.66768e+07	0	0	0	0	0	0	0	1.30605e+06	0	0
17836	FVSANTGTPTEYSLNGEK		0			0	1	Parabacteroides	Genus	Bacteria		Bacteroidetes	Bacteroidia	Bacteroidales	Tannerellaceae	Parabacteroides		1.16353e+06	0	0	0	0	0	0	0	0	0	0	0	0	0	0	0	0	0	0	0	0	0	0	0	0	0	0	0	0	0	0	0
17837	FVSEDDKTR		0			0.0008	1	Bacteroidales	Order	Bacteria		Bacteroidetes	Bacteroidia	Bacteroidales				0	0	0	0	0	0	0	0	0	0	0	0	0	0	0	0	0	0	0	0	0	0	0	0	0	0	0	0	0	0	727039	0
17838	FVSFYPEAFTDLTDSGIDFSEFAEGK		0			0	15	Clostridium sp. ASF502	Species	Bacteria		Firmicutes	Clostridia	Clostridiales	Clostridiaceae	Clostridium	Clostridium sp. ASF502	0	0	0	0	0	0	0	0	3.55932e+06	0	4.01803e+07	6.23124e+06	0	0	0	0	19568227	0	0	4.26265e+06	6.36771e+06	0	0	0	1.15057e+08	1.66482e+07	0	0	9.02077e+06	0	0	5.57052e+06
17838	FVSFYPEAFTDLTDSGIDFSEFAEGK		17.0273	replacement of proton with ammonium ion	D11	0	1	Clostridium sp. ASF502	Species	Bacteria		Firmicutes	Clostridia	Clostridiales	Clostridiaceae	Clostridium	Clostridium sp. ASF502	0	0	0	0	0	0	0	0	0	0	0	0	0	0	0	0	0	0	0	0	0	0	0	0	1.15057e+08	0	0	0	0	0	0	0
17839	FVSFYPEAFTDLTDSGIEFSEFAEGK		0			0	1	Lachnospiraceae bacterium M18-1	Species	Bacteria		Firmicutes	Clostridia	Clostridiales	Lachnospiraceae		Lachnospiraceae bacterium M18-1	0	0	0	0	1.96072e+06	0	0	0	0	0	0	0	0	0	0	0	0	0	0	0	0	0	0	0	0	0	0	0	0	0	0	0
17840	FVSIAHVSNVLGTINPIEEISK		0			0.0008	2	Lactococcus lactis	Species	Bacteria		Firmicutes	Bacilli	Lactobacillales	Streptococcaceae	Lactococcus	Lactococcus lactis	0	0	0	0	0	0	0	0	376094	0	0	0	1.26982e+06	0	0	0	0	0	0	0	0	0	0	0	0	0	0	0	0	0	0	0
17841	FVSLGKMTDFIK		43.0059	Ala->Asn substitution	Unknown	0.0007	5	Firmicutes	Phylum	Bacteria		Firmicutes						0	0	0	0	0	0	0	0	0	0	0	0	0	0	0	0	0	0	0	0	0	0	0	0	0	0	0	0	0	0	0	0
17842	FVSNASCTTNCLAPIAK		0			0	26	Bacteria	Superkingdom	Bacteria								1.21393e+06	8.78522e+06	6.84537e+06	5.77904e+06	8.80092e+06	7.50773e+06	0	1.4836e+07	0	6.50097e+06	35699598	0	4.34833e+06	0	3.7742e+06	9.02216e+06	2.82834e+06	1.42602e+06	8.38345e+06	1.15951e+06	8344105	0	0	2.27134e+07	0	0	1.4774e+07	0	1.65935e+07	0	0	1.00265e+07
17842	FVSNASCTTNCLAPIAK		-116.059	Unknown		0.0008	4	Bacteria	Superkingdom	Bacteria								0	0	0	0	0	0	0	0	0	0	0	0	0	0	0	0	0	0	0	0	0	0	0	0	0	0	0	0	0	0	0	0
17842	FVSNASCTTNCLAPIAK		-25.0316	Unknown		0.0001	2	Bacteria	Superkingdom	Bacteria								0	0	0	0	0	0	0	0	0	0	0	0	0	0	0	0	0	0	0	0	0	0	0	0	0	0	0	0	0	0	0	0
17842	FVSNASCTTNCLAPIAK		-9.0364	Arg->Phe substitution	Unknown	0.0001	5	Bacteria	Superkingdom	Bacteria								0	0	0	0	0	0	0	0	0	0	0	0	0	0	0	0	0	0	0	0	0	0	0	0	0	0	0	0	0	0	0	0
17842	FVSNASCTTNCLAPIAK		0.9843	Asn->Asp substitution	N10	0	2	Bacteria	Superkingdom	Bacteria								0	0	0	0	0	0	0	0	0	0	0	0	0	0	0	0	0	0	0	0	0	0	0	0	0	0	0	0	0	0	0	0
17843	FVSPLSSMGPNFYK		0			0.0001	1	Parabacteroides goldsteinii	Species	Bacteria		Bacteroidetes	Bacteroidia	Bacteroidales	Tannerellaceae	Parabacteroides	Parabacteroides goldsteinii	0	0	0	0	0	0	0	0	0	0	0	0	0	0	0	0	0	0	0	0	0	1.48831e+06	0	0	0	0	0	0	0	0	0	0
17844	FVSPVSGEVTAVNR		0			0	24	Bacteroidales	Order	Bacteria		Bacteroidetes	Bacteroidia	Bacteroidales				4.81547e+06	0	0	0	0	1.45786e+06	3.58384e+06	0	9.48035e+06	9.0955e+06	5.3627e+06	0	0	10898254	0	5.06718e+06	3.4144e+06	2.45178e+06	5.1312e+06	3.27523e+06	2.07617e+06	1.47254e+07	1.41658e+07	0	8.70677e+06	5.03153e+06	0	4.47146e+06	3.06569e+06	8.05348e+06	3.98033e+06	3.21843e+06
17845	FVSPVSGEVTAVNREEK		0			0	23	Parabacteroides goldsteinii	Species	Bacteria		Bacteroidetes	Bacteroidia	Bacteroidales	Tannerellaceae	Parabacteroides	Parabacteroides goldsteinii	0	4.0915e+06	0	6994997	0	4.51015e+06	5.42104e+06	3.37921e+06	0	0	0	0	0	20371005	0	13717333	3.56934e+06	0	4684679	0	4.43626e+06	3.03165e+07	1.3976e+07	6.96555e+06	1.04109e+07	0	0	0	5.61608e+06	2.69674e+07	9.29431e+06	1.39643e+07
17846	FVSPVSGEVTAVNREEKR		0			0.0008	6	Parabacteroides goldsteinii	Species	Bacteria		Bacteroidetes	Bacteroidia	Bacteroidales	Tannerellaceae	Parabacteroides	Parabacteroides goldsteinii	0	0	0	0	0	0	0	0	0	0	0	0	0	3.13626e+06	828836	0	0	0	0	0	0	5.58667e+06	0	0	0	0	0	0	0	7.2588e+06	2.08751e+06	0
17847	FVSPVSGEVTAVNRGEK		0			0	21	Bacteroidales	Order	Bacteria		Bacteroidetes	Bacteroidia	Bacteroidales				0	1.87733e+06	0	3908920	0	0	5.05863e+06	0	8.49946e+06	9695686	1.03401e+07	22065198	0	1.37615e+07	8.56351e+06	6.49498e+06	1.17759e+07	6.71103e+06	6.77973e+06	6.17676e+06	0	1.35322e+07	0	0	1.57691e+07	4.74274e+06	7.36534e+06	0	0	0	0	0
17848	FVSPVSGEVTAVNRGEKR		0			0	8	Bacteroidales	Order	Bacteria		Bacteroidetes	Bacteroidia	Bacteroidales				0	0	0	0	0	0	0	0	0	3.05153e+06	3.13846e+06	8.98813e+06	0	0	0	0	0	1.36956e+06	2.58496e+06	0	0	0	0	0	3.34071e+06	0	0	2.4511e+06	0	2.04285e+06	0	0
17849	FVSPVSGVVTSVER		0			0	109	Bacteria	Superkingdom	Bacteria								3.91083e+07	16329962	6904022	3.81232e+07	1.35721e+07	2.23062e+07	2.17104e+07	1.41532e+07	7.91403e+07	1.30613e+08	7.08836e+06	227320986	1.01464e+08	4.12166e+07	2.81676e+07	1.39226e+08	3.85337e+07	3.55994e+07	4.30519e+07	3.15671e+07	6.24619e+07	2.68559e+07	5.10129e+07	3.80401e+07	3.7294e+07	75654098	4.23501e+07	5.81341e+07	7.28853e+07	3.24492e+07	5.69035e+07	4.5838e+07
17849	FVSPVSGVVTSVER		43.0059	Ala->Asn substitution	Unknown	0.0002	3	Bacteria	Superkingdom	Bacteria								0	0	0	0	0	0	0	0	0	0	0	527630	0	0	0	0	0	0	0	0	0	0	0	0	0	0	0	0	0	0	0	0
17849	FVSPVSGVVTSVER		298.143	biotin hydrazide labeled acrolein addition +298	Unknown	0	3	Bacteria	Superkingdom	Bacteria								0	0	0	0	0	0	0	0	0	8.35443e+07	0	0	87166507	0	0	8.47444e+07	0	0	0	0	0	0	0	0	0	0	0	0	0	0	0	0
17850	FVSPVSGVVTSVERGDR		0			0.0019	1	Bacteroides	Genus	Bacteria		Bacteroidetes	Bacteroidia	Bacteroidales	Bacteroidaceae	Bacteroides		0	0	0	0	0	0	0	0	0	0	0	0	0	0	0	0	0	0	792971	0	0	0	0	0	0	0	0	0	0	0	0	0
17851	FVSPVSGVVTSVERGER		0			0	36	Bacteroides	Genus	Bacteria		Bacteroidetes	Bacteroidia	Bacteroidales	Bacteroidaceae	Bacteroides		0	6.4845e+06	0	1.26796e+07	6.90037e+06	9.64485e+06	7.91802e+06	7.40296e+06	1.97486e+07	30893978	0	8.64205e+07	2.26086e+07	8.33286e+06	4.87977e+06	9.26154e+06	1.5999e+07	1.46848e+07	1.42615e+07	1.23913e+07	3.56178e+07	3.11213e+06	1.18324e+07	14102042	1.66707e+07	2.16724e+07	7.10695e+06	2.85489e+07	4.37116e+07	7.65108e+06	8.34024e+06	6.4748e+06
17851	FVSPVSGVVTSVERGER		298.143	biotin hydrazide labeled acrolein addition +298	Unknown	0	6	Bacteroides	Genus	Bacteria		Bacteroidetes	Bacteroidia	Bacteroidales	Bacteroidaceae	Bacteroides		0	0	0	0	0	0	0	0	0	0	0	8.64205e+07	0	0	0	0	0	0	0	0	0	0	0	0	0	0	7.10695e+06	2.85489e+07	4.12364e+07	7.65108e+06	8.34024e+06	0
17852	FVSPVSGVVTSVERGERR		0			0	7	Bacteroides	Genus	Bacteria		Bacteroidetes	Bacteroidia	Bacteroidales	Bacteroidaceae	Bacteroides		0	0	0	0	0	0	0	0	0	0	0	1.23125e+07	0	0	0	0	0	2.05833e+06	0	0	1.26055e+07	0	0	0	4.39936e+06	0	0	3.74368e+06	7.98897e+06	0	0	0
17853	FVSSHEVGHTLGLR		0			0.0009	1	Bacteroidetes	Phylum	Bacteria		Bacteroidetes						0	0	0	0	0	0	0	0	0	0	0	0	0	0	0	0	0	0	0	0	0	0	0	0	0	0	0	0	0	0	0	2.68179e+06
17854	FVSTHSEGEEPYR		0			0.0009	1	Eubacterium plexicaudatum	Species	Bacteria		Firmicutes	Clostridia	Clostridiales	Eubacteriaceae	Eubacterium	Eubacterium plexicaudatum	0	0	0	0	0	0	0	0	0	0	0	0	1.77172e+06	0	0	0	0	0	0	0	0	0	0	0	0	0	0	0	0	0	0	0
17855	FVTAAYDGITK		0			0.0008	2	Parabacteroides goldsteinii	Species	Bacteria		Bacteroidetes	Bacteroidia	Bacteroidales	Tannerellaceae	Parabacteroides	Parabacteroides goldsteinii	0	0	0	0	0	0	0	0	0	0	0	0	0	0	0	0	0	0	0	0	0	3.11861e+06	0	0	0	0	0	0	0	3.35586e+06	0	0
17856	FVTAAYDGITKK		0			0	14	Parabacteroides goldsteinii	Species	Bacteria		Bacteroidetes	Bacteroidia	Bacteroidales	Tannerellaceae	Parabacteroides	Parabacteroides goldsteinii	0	0	0	1.37721e+06	0	885346	0	0	0	0	0	0	1.019e+07	3.34152e+06	3.36287e+06	0	0	0	0	0	1.02278e+06	5.1966e+06	0	0	0	0	1.48679e+06	1.25334e+06	0	5.19586e+06	1.93907e+06	2.4676e+06
17857	FVTDGLGGR		0			0.0008	19	Bacteria	Superkingdom	Bacteria								0	1.7038e+07	9.47201e+06	0	4.42976e+06	8.99314e+06	24243158	0	0	2.90082e+07	7.34238e+07	0	0	0	6.65367e+07	0	0	4.94375e+07	3.39253e+07	0	0	0	63234102	5.9858e+07	0	4.3934e+07	0	0	0	19123897	42254250	4.70873e+07
17858	FVTDTDAEIELVTRK		0			0	1	Bacteria	Superkingdom	Bacteria								0	0	0	0	0	0	0	0	0	0	0	0	0	0	0	0	0	0	0	0	0	0	0	0	0	0	0	1.20748e+06	0	0	0	0
17859	FVTEAEMPVTMIR	15.9949@M7;15.9949@M11	0			0.0007	4	Clostridiales	Order	Bacteria		Firmicutes	Clostridia	Clostridiales				0	0	0	0	0	0	0	0	0	0	5025040	0	0	0	0	0	0	0	1.241e+06	2.17573e+06	0	0	0	0	3.9876e+06	0	0	0	0	0	0	0
17859	FVTEAEMPVTMIR	15.9949@M7	0			0.0007	2	Clostridiales	Order	Bacteria		Firmicutes	Clostridia	Clostridiales				0	0	0	0	0	1.51739e+06	0	0	0	0	0	0	0	0	0	0	0	0	6.88901e+06	0	0	0	0	0	0	0	0	0	0	0	0	0
17859	FVTEAEMPVTMIR	15.9949@M11	0			0.0007	12	Clostridiales	Order	Bacteria		Firmicutes	Clostridia	Clostridiales				0	0	1.23997e+06	0	0	0	0	0	0	0	0	0	0	0	0	0	4.81222e+06	3.07946e+06	9.90639e+06	7.1825e+06	2.71832e+06	0	0	0	1.00574e+07	0	3.25274e+06	3.19278e+06	0	0	0	0
17859	FVTEAEMPVTMIR	15.9949@M11	0.9475	Lys->Glu substitution	Unknown	0.0002	1	Clostridiales	Order	Bacteria		Firmicutes	Clostridia	Clostridiales				0	0	0	0	0	0	0	0	0	0	0	2.99465e+06	0	0	0	0	0	0	0	0	0	0	0	0	0	0	0	0	0	0	0	0
17859	FVTEAEMPVTMIR		0			0	46	Clostridiales	Order	Bacteria		Firmicutes	Clostridia	Clostridiales				0	3.34581e+06	2.75377e+06	0	2.12492e+07	1.11821e+07	0	8.59941e+06	0	2.31423e+07	133033859	1.41702e+07	1.0756e+07	1.14329e+07	5.8968e+06	0	5.89419e+07	2.93818e+07	43572535	152913924	2.78049e+07	3.28646e+06	6.35754e+06	3.75738e+06	137060342	78033981	6.25429e+07	6.34318e+07	21390737	8.55249e+06	1.07594e+07	1.53065e+07
17859	FVTEAEMPVTMIR		57.0216	Ala->Gln substitution	Unknown	0.0001	5	Clostridiales	Order	Bacteria		Firmicutes	Clostridia	Clostridiales				0	0	0	0	0	0	0	0	0	0	1.27078e+06	0	0	0	0	0	0	734562	0	2.96215e+06	0	0	0	0	0	4.19586e+06	1.09968e+06	0	0	0	0	0
17859	FVTEAEMPVTMIR		298.143	biotin hydrazide labeled acrolein addition +298	Unknown	0	1	Clostridiales	Order	Bacteria		Firmicutes	Clostridia	Clostridiales				0	0	0	0	0	0	0	0	0	0	198618930	0	0	0	0	0	0	0	0	0	0	0	0	0	0	0	0	0	0	0	0	0
17860	FVTFVVNVLK		0			0.0008	2	Bacteroidales	Order	Bacteria		Bacteroidetes	Bacteroidia	Bacteroidales				0	0	0	0	0	0	0	0	0	0	0	1.79977e+06	0	0	0	0	0	0	0	0	0	0	0	0	0	0	0	0	0	0	0	0
17861	FVTINNCR		0			0.0008	4	Clostridiales	Order	Bacteria		Firmicutes	Clostridia	Clostridiales				0	1.22981e+07	1.15586e+07	0	1.40942e+07	0	0	0	0	0	0	0	0	0	0	0	0	0	0	0	0	0	0	0	0	0	0	0	0	4.85542e+06	0	0
17862	FVTLDGQER		0			0.0009	8	Bacteria	Superkingdom	Bacteria								0	0	0	0	0	0	0	0	1.20167e+07	0	0	0	0	0	0	2.5032e+07	1.31054e+07	6.36328e+06	0	0	0	0	0	0	14648726	6.47339e+06	0	1.26437e+07	0	1.22517e+07	0	0
17863	FVTPSSPSILPSITK		0			0.0001	1	Lactobacillales	Order	Bacteria		Firmicutes	Bacilli	Lactobacillales				0	0	0	0	0	0	0	0	0	0	0	0	0	0	3.47796e+06	0	0	0	0	0	0	0	0	0	0	0	0	0	0	0	0	0
17864	FVTTSPIAQMPDSEFIR	15.9949@M10	0			0.0016	1	Firmicutes	Phylum	Bacteria		Firmicutes						0	0	0	0	0	0	0	0	0	0	0	0	0	0	0	0	0	0	0	0	0	1.58584e+06	0	0	0	0	0	0	0	0	0	0
17865	FVVATPTSIVVEGISK		0			0	47	Lactococcus lactis	Species	Bacteria		Firmicutes	Bacilli	Lactobacillales	Streptococcaceae	Lactococcus	Lactococcus lactis	0	0	0	0	0	0	0	0	5.51478e+06	1.33065e+07	9.79476e+06	2.27671e+07	2.12964e+07	1.71298e+07	1.53877e+07	16498859	6.67406e+06	2.4588e+06	5.66471e+06	3.6567e+06	6.43686e+06	5.63266e+06	2.16354e+06	2.19478e+06	6.30051e+06	5.47057e+06	4.77795e+06	4.81613e+06	4.30038e+06	5.48346e+06	3.56845e+06	6.69764e+06
17866	FVVATPTSIVVEGISKEAVGQTAAYIR		0			0	1	Lactococcus lactis	Species	Bacteria		Firmicutes	Bacilli	Lactobacillales	Streptococcaceae	Lactococcus	Lactococcus lactis	0	0	0	0	0	0	0	0	0	0	0	0	2.0697e+06	0	0	0	0	0	0	0	0	0	0	0	0	0	0	0	0	0	0	0
17867	FVVDHKENENVSIICK		0			0.0019	1	Dorea sp. 5-2	Species	Bacteria		Firmicutes	Clostridia	Clostridiales	Lachnospiraceae	Dorea	Dorea sp. 5-2	0	0	0	0	0	0	0	0	0	3.11927e+06	0	0	0	0	0	0	0	0	0	0	0	0	0	0	0	0	0	0	0	0	0	0
17868	FVVDNYSR		0			0.0007	3	Bacteroidales	Order	Bacteria		Bacteroidetes	Bacteroidia	Bacteroidales				0	0	0	6.8543e+06	0	0	0	0	0	0	0	14924335	0	0	0	0	0	3.75964e+06	0	0	0	0	0	0	0	0	0	0	0	0	0	0
17869	FVVDQEVK		0			0.0012	2	Lactococcus lactis	Species	Bacteria		Firmicutes	Bacilli	Lactobacillales	Streptococcaceae	Lactococcus	Lactococcus lactis	0	0	0	0	0	0	0	0	4.92938e+06	0	0	0	0	0	0	0	0	0	0	2.60176e+06	0	0	0	0	0	0	0	0	0	0	0	0
17870	FVVDSKAPTK		0			0.0008	1	Clostridium sp. KLE 1755	Species	Bacteria		Firmicutes	Clostridia	Clostridiales	Clostridiaceae	Clostridium	Clostridium sp. KLE 1755	0	0	0	0	0	0	0	0	0	0	0	0	0	0	0	0	0	0	0	0	0	0	0	9.39268e+06	0	0	0	0	0	0	0	0
17871	FVVEDNR		0			0.0017	1	Bacteria	Superkingdom	Bacteria								6.71919e+06	0	0	0	0	0	0	0	0	0	0	0	0	0	0	0	0	0	0	0	0	0	0	0	0	0	0	0	0	0	0	0
17872	FVVEDNRVFSAPK		0			0	4	Parabacteroides goldsteinii	Species	Bacteria		Bacteroidetes	Bacteroidia	Bacteroidales	Tannerellaceae	Parabacteroides	Parabacteroides goldsteinii	0	4.18591e+06	0	1.43678e+07	0	0	3.02917e+06	0	0	0	0	0	0	0	0	0	0	0	0	0	0	0	0	0	0	0	0	0	0	0	0	0
17873	FVVENDYLDGIVDINK		0			0	1	Dorea longicatena	Species	Bacteria		Firmicutes	Clostridia	Clostridiales	Lachnospiraceae	Dorea	Dorea longicatena	0	0	0	0	0	0	0	0	0	0	0	0	0	0	0	2.17425e+06	0	0	0	0	0	0	0	0	0	0	0	0	0	0	0	0
17873	FVVENDYLDGIVDINK		-0.9962	Unknown		0	3	Dorea longicatena	Species	Bacteria		Firmicutes	Clostridia	Clostridiales	Lachnospiraceae	Dorea	Dorea longicatena	0	0	0	0	0	0	0	0	0	0	0	0	0	0	2.44396e+06	0	5.97252e+06	0	0	0	0	2.47513e+06	0	0	0	0	0	0	0	0	0	0
17874	FVVEPLER		0			0.0009	42	cellular organisms	cellular organisms									2.00754e+07	77579356	3.56586e+07	56840308	8.24954e+07	4.90075e+07	4.0127e+07	6.04196e+07	102533782	176112176	0	77365958	126875330	111089647	78189043	178661410	125356239	76764425	46020517	109804652	6.10721e+07	62767090	7.11097e+07	115332502	135634958	89478433	113111537	56656145	85367510	94591330	4.55816e+07	123529657
17875	FVVGGPHGDSGLTGR		0			0	1	Bacteria	Superkingdom	Bacteria								0	0	0	0	0	0	0	0	0	0	0	0	0	0	0	0	0	0	0	0	4.33653e+06	0	0	0	0	0	0	0	0	0	0	0
17875	FVVGGPHGDSGLTGR		14.0157	Val->Leu/Ile substitution	Unknown	0.0073	1	Bacteria	Superkingdom	Bacteria								0	0	0	0	0	0	0	0	0	0	0	0	0	0	0	0	0	0	0	0	0	0	0	0	0	0	0	0	0	0	0	0
17875	FVVGGPHGDSGLTGR		57.0216	Ala->Gln substitution	Unknown	0.0001	3	Bacteria	Superkingdom	Bacteria								0	0	0	0	0	0	0	0	0	0	0	0	0	0	0	0	1.16158e+06	0	0	0	0	0	0	0	0	0	0	0	0	0	0	0
17876	FVVGGPQGDSGLTGR		0			0	4	Bacteria	Superkingdom	Bacteria								0	2.44295e+06	713082	0	0	0	0	0	0	0	0	0	0	0	0	0	0	0	0	0	0	0	0	0	0	0	0	0	0	2.20026e+06	0	1.72407e+06
17877	FVYASSSSVYGDEPNLPK		0			0	1	Bacteria	Superkingdom	Bacteria								0	0	0	0	0	0	0	0	0	0	0	0	0	0	0	0	0	0	0	0	0	0	0	4.57096e+06	0	0	0	0	0	0	0	0
17878	FVYDNEVIFDVEKK		0			0	2	Clostridiales	Order	Bacteria		Firmicutes	Clostridia	Clostridiales				0	0	0	0	0	0	0	0	0	0	0	0	0	0	0	0	2.44361e+06	0	0	0	0	0	0	0	3.80323e+06	0	0	0	0	0	0	0
17879	FVYDYYVEAVDPTIAK		0			0	20	Bacteroides vulgatus	Species	Bacteria		Bacteroidetes	Bacteroidia	Bacteroidales	Bacteroidaceae	Bacteroides	Bacteroides vulgatus	0	1.49149e+06	0	925346	0	485515	0	1.76809e+06	0	1.08614e+07	0	0	0	0	0	0	929558	7.29127e+06	0	0	0	0	829881	0	5.22016e+06	2.24552e+07	0	0	0	0	0	0
17880	FVYGILEK		0			0.001	3	Firmicutes	Phylum	Bacteria		Firmicutes						0	0	0	0	0	0	0	1.65595e+06	0	0	0	0	0	0	2.10917e+06	0	0	0	0	0	1.90401e+06	0	0	0	0	0	0	0	0	0	0	0
17881	FVYGIMEK		0			0.0015	2	Bacteria	Superkingdom	Bacteria								0	8.37015e+06	0	0	6.83034e+06	0	0	0	0	0	0	0	0	0	0	0	0	0	0	0	0	0	0	0	0	0	0	0	0	0	0	0
17882	FVYVLQPDNK		0			0.0007	7	Parabacteroides goldsteinii	Species	Bacteria		Bacteroidetes	Bacteroidia	Bacteroidales	Tannerellaceae	Parabacteroides	Parabacteroides goldsteinii	0	0	0	0	0	0	0	0	0	0	0	0	6.07506e+06	0	4.47368e+06	6.16868e+06	0	0	0	0	0	4.83079e+06	0	0	0	0	4.627e+06	0	0	8.13545e+06	0	5.26148e+06
17883	FVYVLQPDNKIK		0			0.0008	3	Parabacteroides goldsteinii	Species	Bacteria		Bacteroidetes	Bacteroidia	Bacteroidales	Tannerellaceae	Parabacteroides	Parabacteroides goldsteinii	0	0	0	0	0	0	0	0	0	0	0	0	0	4.36207e+06	0	0	0	0	0	0	0	0	0	0	0	0	0	0	0	4.66665e+06	0	3.47283e+06
17884	FVYVLQPDNTLK		0			0.0001	7	Bacteroides caccae	Species	Bacteria		Bacteroidetes	Bacteroidia	Bacteroidales	Bacteroidaceae	Bacteroides	Bacteroides caccae	0	0	0	0	0	0	0	0	0	0	0	6.55188e+06	0	0	0	7.69177e+06	0	0	0	0	0	1.08028e+06	0	0	0	0	2.49819e+06	0	0	1.43354e+06	0	1.04449e+07
17885	FVYVLQPDNTVK		0			0.0014	1	Bacteroides	Genus	Bacteria		Bacteroidetes	Bacteroidia	Bacteroidales	Bacteroidaceae	Bacteroides		0	0	0	0	0	0	0	0	0	0	0	1.72265e+07	0	0	0	0	0	0	0	0	0	0	0	0	0	0	0	0	0	0	0	0
17885	FVYVLQPDNTVK		14.0157	Val->Leu/Ile substitution	V4	0.0077	1	Bacteroides	Genus	Bacteria		Bacteroidetes	Bacteroidia	Bacteroidales	Bacteroidaceae	Bacteroides		0	0	0	0	0	0	0	0	0	0	0	0	0	0	0	0	0	0	0	0	0	0	0	0	0	0	0	0	0	0	0	0
17886	FVYVLQSDNTLK		0			0.0001	14	Bacteroides	Genus	Bacteria		Bacteroidetes	Bacteroidia	Bacteroidales	Bacteroidaceae	Bacteroides		0	0	0	0	0	0	0	2.17936e+06	1.27446e+07	1.53886e+07	0	3.45131e+07	1.01252e+07	3.97186e+06	0	3.78377e+06	0	0	0	4.46936e+06	0	0	0	6.36141e+06	0	5.8785e+06	5.63258e+06	7.27546e+06	0	0	0	4.12854e+06
17886	FVYVLQSDNTLK		298.143	biotin hydrazide labeled acrolein addition +298	Unknown	0	1	Bacteroides	Genus	Bacteria		Bacteroidetes	Bacteroidia	Bacteroidales	Bacteroidaceae	Bacteroides		0	0	0	0	0	0	0	0	0	0	0	3.45131e+07	0	0	0	0	0	0	0	0	0	0	0	0	0	0	0	0	0	0	0	0
17887	FVYVLQSDNTLKHTEIK		0			0	3	Bacteroides	Genus	Bacteria		Bacteroidetes	Bacteroidia	Bacteroidales	Bacteroidaceae	Bacteroides		0	0	0	0	0	0	0	0	0	0	0	4.61103e+06	0	0	0	0	0	0	0	0	0	0	0	0	0	0	0	0	0	0	962791	0
17888	FWENPQLAR		0			0.0007	8	Bacteroides	Genus	Bacteria		Bacteroidetes	Bacteroidia	Bacteroidales	Bacteroidaceae	Bacteroides		0	0	1.15987e+06	17875331	4.40831e+06	0	0	0	3.73615e+07	0	0	0	0	0	23104476	0	0	0	3.06425e+07	0	0	0	0	0	0	0	0	0	41688922	0	0	0
17889	FWFDMTK		0			0.0015	10	Clostridiales	Order	Bacteria		Firmicutes	Clostridia	Clostridiales				0	0	0	0	0	0	0	0	0	1.65489e+06	2.97813e+06	1.46264e+06	0	0	0	0	0	0	0	1.34103e+06	0	0	0	1.03888e+06	2.1546e+06	2.33421e+06	2.64044e+06	687482	0	0	0	0
17890	FWGALTGEGTK		0			0.0001	8	Bacteroides	Genus	Bacteria		Bacteroidetes	Bacteroidia	Bacteroidales	Bacteroidaceae	Bacteroides		547892	3.04126e+06	0	7.08985e+06	0	5.35642e+06	4.26684e+06	2.3166e+06	0	0	0	0	0	0	0	0	0	0	0	0	0	0	0	0	0	0	0	0	0	0	0	0
17891	FWGISEEK		0			0.0013	1	Clostridium	Genus	Bacteria		Firmicutes	Clostridia	Clostridiales	Clostridiaceae	Clostridium		0	0	0	0	0	0	2.60339e+06	0	0	0	0	0	0	0	0	0	0	0	0	0	0	0	0	0	0	0	0	0	0	0	0	0
17892	FWGLGADGTVGANK		0			0	6	Bacteria	Superkingdom	Bacteria								0	0	0	0	0	0	0	0	0	6.98488e+07	1.38379e+08	2.2171e+07	0	9.06188e+06	0	0	4.24343e+07	0	0	0	0	0	0	0	0	0	0	0	0	5.64352e+07	0	0
17893	FWGLGADGTVGANKNSIK		0			0	73	Bacteria	Superkingdom	Bacteria								0	5.85664e+06	0	5.69214e+06	1.16003e+07	3.43713e+06	0	9.38274e+06	1.95829e+07	2.98249e+07	85487768	0	1.33159e+07	2.05812e+07	1.54629e+07	4.15657e+07	3.25426e+07	1.72397e+07	9.14011e+06	2.18555e+07	2.60026e+07	1.40739e+07	1.5028e+07	3.42973e+07	71669658	2.27845e+07	3.77594e+07	5.64887e+07	2.73561e+07	5.72329e+07	9.20115e+06	5.66681e+07
17893	FWGLGADGTVGANKNSIK		3.9954	tryptophan oxidation to kynurenin	W2	0.0002	1	Bacteria	Superkingdom	Bacteria								0	0	0	0	0	0	0	0	1.95829e+07	0	0	0	0	0	0	0	0	0	0	0	0	0	0	0	0	0	0	0	0	0	0	0
17894	FWGLGGDGTVGANK		0			0	32	cellular organisms	cellular organisms									0	25861237	3.97439e+06	1.1272e+07	9.97685e+06	10701832	1.27782e+07	20377579	6.03214e+06	0	7193141	8.11806e+06	15443090	1.06211e+07	3.1583e+07	6.36723e+06	5.21647e+06	3.49417e+06	2.22888e+06	7.18244e+06	1.05622e+07	1.59551e+07	1.39499e+07	1.98699e+07	6.85167e+06	14334669	15363453	6.70473e+06	6.28184e+06	7.26961e+06	9312889	0
17895	FWGLGGDGTVGANKDSIK		0			0	8	Clostridiales	Order	Bacteria		Firmicutes	Clostridia	Clostridiales				0	0	0	0	1.64086e+06	0	1.27361e+06	1.20189e+06	0	0	0	0	0	2.56394e+06	0	0	0	964867	0	0	0	0	0	2.09919e+06	0	0	0	0	0	0	0	2.25126e+06
17895	FWGLGGDGTVGANKDSIK		14.0157	Val->Leu/Ile substitution	Unknown	0	40	Clostridiales	Order	Bacteria		Firmicutes	Clostridia	Clostridiales				0	0	0	0	0	0	0	0	0	0	0	0	0	0	0	13065.7	932611	1.07999e+06	0	0	3.50434e+06	0	0	0	0	0	283620	807935	0	1.7401e+06	0	2.25126e+06
17896	FWGLGGDGTVGANKNSIK		0			0	19	Bacteria	Superkingdom	Bacteria								0	1.06085e+07	0	0	9.30242e+06	6.31687e+06	9.39399e+06	1.12346e+07	0	0	1.93269e+07	0	0	13177422	1.40328e+07	3.8534e+06	0	9.85676e+06	0	4.04365e+06	1.34376e+07	8.41652e+06	1.29235e+07	1.73704e+07	0	0	0	0	0	1.6125e+07	8.59638e+06	1.3241e+07
17897	FWGLGGDGTVGANKNSTK		0			0	20	Firmicutes	Phylum	Bacteria		Firmicutes						0	7.07264e+06	0	2.96143e+06	5.19488e+06	3.39244e+06	0	5.10389e+06	0	0	0	0	9.16328e+06	0	1.0579e+07	0	0	0	0	5.15435e+06	3.91613e+06	2.41824e+06	8.29103e+06	8642945	0	0	0	0	7.18069e+06	0	4.26407e+06	7.26343e+06
17898	FWGLGSDGTVGANKNSIK		0			0	1	Bacteria	Superkingdom	Bacteria								0	0	0	0	0	0	0	0	0	0	0	0	6.25911e+06	0	0	0	0	0	0	0	0	0	0	0	0	0	0	0	0	0	0	0
17899	FWMASLK		0			0.0012	17	Bacteroides	Genus	Bacteria		Bacteroidetes	Bacteroidia	Bacteroidales	Bacteroidaceae	Bacteroides		0	1.80195e+06	0	2.39185e+06	0	0	0	0	2.51495e+06	1.91417e+07	0	6.0072e+06	0	2.64695e+06	2.70804e+06	0	0	0	0	5.26669e+06	0	0	1.87029e+06	871779	0	0	0	2.23253e+06	0	0	1.52233e+07	2.45085e+06
17900	FWMQIDKDEQAR		0			0.0008	2	Lachnospiraceae	Family	Bacteria		Firmicutes	Clostridia	Clostridiales	Lachnospiraceae			0	0	0	0	0	0	0	0	0	0	0	0	0	0	0	0	1.88851e+06	0	0	0	0	0	0	0	3.68434e+06	0	0	0	0	0	0	0
17901	FWPLEGYAPGK		0			0.0008	3	Stomatobaculum	Genus	Bacteria		Firmicutes	Clostridia	Clostridiales	Lachnospiraceae	Stomatobaculum		0	0	0	0	0	0	0	0	0	0	0	0	0	0	0	0	0	0	0	0	0	0	0	0	0	1.2544e+06	1.67767e+06	1.88391e+06	0	0	0	0
17902	FWQSEGAQLYAVNSIPHTVLIDGDGTIIAR		0			0	1	Bacteroides	Genus	Bacteria		Bacteroidetes	Bacteroidia	Bacteroidales	Bacteroidaceae	Bacteroides		0	0	0	0	0	0	0	0	0	0	0	0	0	0	0	0	0	0	0	0	0	0	0	0	0	0	0	0	0	0	0	1.09675e+06
17903	FWQSEGAQLYAVNSIPHTVLIDGSGK		0			0	2	Bacteroides	Genus	Bacteria		Bacteroidetes	Bacteroidia	Bacteroidales	Bacteroidaceae	Bacteroides		0	0	0	0	0	0	0	0	0	0	0	0	0	0	0	2.75679e+06	0	0	0	0	0	0	0	1.73105e+06	0	0	0	0	0	0	0	0
17904	FWSFLEK		0			0.0021	5	Bacteria	Superkingdom	Bacteria								0	0	0	618337	0	0	0	0	0	0	0	0	0	0	0	0	0	347772	0	943152	0	0	0	0	0	0	0	0	0	0	3.61187e+06	0
17905	FWSMQYFGGNNVMK		0			0.0001	1	Parabacteroides goldsteinii	Species	Bacteria		Bacteroidetes	Bacteroidia	Bacteroidales	Tannerellaceae	Parabacteroides	Parabacteroides goldsteinii	0	0	0	0	0	0	0	0	0	0	0	0	0	0	0	0	0	0	0	0	0	2.06733e+06	0	0	0	0	0	0	0	0	0	0
17906	FWTDMPK		0			0.0015	4	Dorea sp. 5-2	Species	Bacteria		Firmicutes	Clostridia	Clostridiales	Lachnospiraceae	Dorea	Dorea sp. 5-2	0	0	0	0	0	0	0	0	3.77645e+06	0	0	0	0	0	0	0	3.79566e+06	0	0	0	0	0	0	2.21908e+06	7.49268e+06	0	0	0	0	0	0	0
17907	FWVQIDKDTQLQR		0			0.0008	2	Ruminococcaceae bacterium D16	Species	Bacteria		Firmicutes	Clostridia	Clostridiales	Ruminococcaceae		Ruminococcaceae bacterium D16	0	0	0	0	0	0	0	0	0	0	0	0	0	0	5.39817e+06	0	0	0	0	0	0	0	0	0	0	0	0	0	0	0	2.52469e+06	0
17908	FWVQIDKDVQLQR		0			0.0008	1	Eubacterium sp. 14-2	Species	Bacteria		Firmicutes	Clostridia	Clostridiales	Eubacteriaceae	Eubacterium	Eubacterium sp. 14-2	0	0	0	0	0	0	0	0	0	0	0	0	0	0	0	0	0	0	0	0	0	0	0	0	0	0	0	0	0	2.57625e+06	0	0
17909	FYAEEEGKPR		0			0.0001	19	Bacteria	Superkingdom	Bacteria								0	0	0	4.14868e+06	678408	0	0	0	1.55846e+06	5.47249e+06	0	0	1.80527e+06	1.73124e+06	0	4.0795e+06	0	0	0	0	0	8.25316e+06	0	2.82629e+06	3.72179e+06	2.14993e+06	1.3248e+06	0	0	0	2.92457e+06	1.45283e+06
17909	FYAEEEGKPR		1.1129	Unknown		0.0003	1	Bacteria	Superkingdom	Bacteria								0	0	0	0	0	0	0	0	0	0	0	8.15141e+06	0	0	0	0	0	0	0	0	0	0	0	0	0	0	0	0	0	0	0	0
17910	FYAHDENSTAK		0			0	4	Akkermansia muciniphila	Species	Bacteria		Verrucomicrobia	Verrucomicrobiae	Verrucomicrobiales	Akkermansiaceae	Akkermansia	Akkermansia muciniphila	0	0	0	0	0	0	0	0	0	0	0	0	0	0	0	0	0	0	0	0	0	0	0	0	1.47507e+06	0	0	5.08416e+06	5.53521e+06	4.87756e+06	0	0
17911	FYAHESCGQCTPCR		0			0	15	cellular organisms	cellular organisms									0	0	0	0	0	0	0	0	1.10237e+06	7.48533e+06	0	0	3.77633e+06	0	0	0	0	816282	813876	1.29106e+06	2.05484e+06	0	1.4547e+06	0	3.97901e+06	1.67563e+06	0	4.57385e+06	2.71781e+06	2.04152e+06	0	0
17912	FYAIKDEK		0			0.0008	6	Clostridiales	Order	Bacteria		Firmicutes	Clostridia	Clostridiales				0	0	0	0	0	0	0	0	0	0	2.89975e+07	0	0	0	5.03735e+06	0	0	0	2.83505e+06	3124590	0	0	0	0	0	0	0	0	0	0	0	0
17913	FYAIKSEK		0			0.0011	6	Firmicutes	Phylum	Bacteria		Firmicutes						0	0	0	0	0	1.30703e+06	0	0	0	0	5.27387e+06	0	0	5.93624e+06	0	0	1.09456e+06	0	0	0	0	0	0	1.17495e+06	0	0	0	0	0	2.96066e+06	0	0
17914	FYALPQAPQQFK		0			0.0001	29	Bacteria	Superkingdom	Bacteria								1.26084e+06	1.32554e+07	3.77439e+06	1.04042e+07	1.11801e+07	1.14458e+07	1.17229e+07	1.09285e+07	6.4421e+06	7.85241e+06	4.01892e+06	1.08291e+07	1.66376e+07	7.82703e+06	1.4529e+07	0	0	6.17227e+06	4.43426e+06	5.86205e+06	1.20852e+07	1.42179e+07	1.18324e+07	7.38338e+06	0	1.67265e+07	0	1.12007e+07	2.67905e+07	1.08211e+07	5655967	1.19757e+07
17914	FYALPQAPQQFK		0.9843	Asn->Asp substitution	Unknown	0.0001	1	Bacteria	Superkingdom	Bacteria								0	0	0	0	0	0	0	0	0	0	0	0	0	0	0	0	0	0	4.43426e+06	0	0	0	0	0	0	0	0	0	0	0	0	0
17915	FYALPQAPQQYK		0			0.0001	11	Bacteria	Superkingdom	Bacteria								0	0	3.15432e+06	5.96767e+06	5.82137e+06	6.4921e+06	3.65419e+06	6.14656e+06	0	0	0	0	0	3.76827e+06	0	0	0	0	0	0	0	0	2.75764e+06	0	0	0	0	7.05432e+06	0	9.71738e+06	0	0
17916	FYALPQSPQLFK		0			0.0007	7	cellular organisms	cellular organisms									0	0	0	524828	0	0	0	0	0	3.40137e+06	0	0	0	0	5.46112e+06	0	0	0	0	0	1.19511e+06	0	0	0	0	0	0	1.2425e+06	2.24999e+06	0	2.75822e+06	0
17917	FYASTNTQLTESSSR		0			0	1	Bacteria	Superkingdom	Bacteria								0	0	0	0	0	0	0	0	0	0	0	0	0	0	0	0	0	0	0	0	0	0	4.26853e+06	0	0	0	0	0	0	0	0	0
17918	FYATVQNPIIITK		0			0.0001	42	Parabacteroides	Genus	Bacteria		Bacteroidetes	Bacteroidia	Bacteroidales	Tannerellaceae	Parabacteroides		0	0	0	0	0	1.7096e+06	1.31518e+06	0	0	0	9.08128e+06	2.18875e+07	94728578	1.33113e+08	5.97499e+07	7.92793e+07	41938208	0	1.34085e+07	3.72075e+06	8.87815e+06	117310487	3.13756e+07	2.39192e+07	5.40993e+07	3.16587e+06	4.86824e+07	18736307	1.33646e+07	238679849	2.96406e+07	83458098
17919	FYCGCTLDR		0			0.0009	1	Akkermansia	Genus	Bacteria		Verrucomicrobia	Verrucomicrobiae	Verrucomicrobiales	Akkermansiaceae	Akkermansia		0	0	0	0	0	0	0	0	0	7.19809e+06	0	0	0	0	0	0	0	0	0	0	0	0	0	0	0	0	0	0	0	0	0	0
17920	FYCTNYYMNNQMR		0			0.0001	1	Bacteroides	Genus	Bacteria		Bacteroidetes	Bacteroidia	Bacteroidales	Bacteroidaceae	Bacteroides		0	0	0	0	0	0	0	0	0	0	0	0	0	0	0	0	0	0	0	0	2.11024e+06	0	0	0	0	0	0	0	0	0	0	0
17921	FYCVGYSVVK		0			0.0007	1	Clostridiales	Order	Bacteria		Firmicutes	Clostridia	Clostridiales				0	0	0	0	0	0	0	0	0	0	0	0	0	0	0	0	0	0	0	0	0	0	0	0	0	0	2.04469e+06	0	0	0	0	0
17922	FYDAVMNDR		0			0.0007	1	Lachnospiraceae	Family	Bacteria		Firmicutes	Clostridia	Clostridiales	Lachnospiraceae			0	0	0	0	0	0	0	0	0	0	2.70422e+06	0	0	0	0	0	0	0	0	0	0	0	0	0	0	0	0	0	0	0	0	0
17923	FYDESIKNPSTFSSQENFNK		0			0	1	Parabacteroides goldsteinii	Species	Bacteria		Bacteroidetes	Bacteroidia	Bacteroidales	Tannerellaceae	Parabacteroides	Parabacteroides goldsteinii	0	0	0	0	0	0	0	0	0	0	0	0	0	0	0	0	0	0	0	0	0	1.95033e+06	0	0	0	0	0	0	0	0	0	0
17924	FYDETINNPGTFK		0			0.0001	5	Bacteroidales	Order	Bacteria		Bacteroidetes	Bacteroidia	Bacteroidales				0	0	0	0	0	0	0	0	0	3.28043e+06	0	0	0	0	2.74325e+06	0	0	0	1.93648e+06	0	0	0	0	0	2.92444e+06	0	0	1.53106e+06	0	0	0	0
17925	FYDFLLSR		0			0.0008	21	Akkermansia muciniphila	Species	Bacteria		Verrucomicrobia	Verrucomicrobiae	Verrucomicrobiales	Akkermansiaceae	Akkermansia	Akkermansia muciniphila	0	0	0	0	0	0	0	0	1.87134e+06	8.32642e+06	0	3.43362e+06	1.54541e+06	641619	0	0	1.34793e+06	670582	0	1.33674e+06	2.47676e+06	3.24122e+06	0	0	1.859e+06	1.50421e+06	0	4.57094e+06	2.27345e+06	3.28602e+06	3.11655e+06	1.2846e+06
17926	FYDFVVATLENTPVKE		0			0.0001	2	Bacteroides	Genus	Bacteria		Bacteroidetes	Bacteroidia	Bacteroidales	Bacteroidaceae	Bacteroides		0	0	0	0	0	0	0	0	0	0	0	0	1.01845e+06	0	0	0	0	0	0	0	0	0	0	0	0	0	0	0	762016	0	0	0
17927	FYDGIEFR		0			0.0011	21	Bacteria	Superkingdom	Bacteria								0	4.54341e+06	0	38848812	1.60463e+07	4.0303e+06	1.62324e+07	4.03922e+06	1.60932e+07	37387904	0	0	1.28912e+07	1.40459e+07	0	4.9371e+06	3.1271e+06	1666621	0	3.16994e+06	5.91612e+06	0	2.89781e+06	0	1.05955e+07	0	0	7.12849e+06	1.11557e+07	1.12012e+07	0	6.8511e+06
17927	FYDGIEFR		57.0216	Ala->Gln substitution	Unknown	0.0007	1	Bacteria	Superkingdom	Bacteria								0	0	0	0	0	0	0	0	0	0	0	0	0	0	0	0	0	0	0	0	0	0	0	0	0	0	0	0	0	0	0	0
17927	FYDGIEFR		298.143	biotin hydrazide labeled acrolein addition +298	Unknown	0.0081	4	Bacteria	Superkingdom	Bacteria								0	0	0	38848812	0	0	0	4.03922e+06	0	0	0	0	0	0	0	0	0	1666621	0	0	5.91612e+06	0	0	0	0	0	0	0	0	0	0	0
17928	FYDGIEYR		0			0.001	7	Bacteria	Superkingdom	Bacteria								0	0	0	0	0	0	0	0	0	0	1.72135e+07	0	0	0	7.09386e+06	1.14036e+07	0	5.55871e+06	0	9.31718e+06	0	2.97707e+06	1.1274e+07	0	0	0	0	0	0	0	0	0
17929	FYDGYIAFEGTQTAK		0			0	1	Bacteroides	Genus	Bacteria		Bacteroidetes	Bacteroidia	Bacteroidales	Bacteroidaceae	Bacteroides		0	0	0	0	0	0	0	0	0	0	0	3.94832e+06	0	0	0	0	0	0	0	0	0	0	0	0	0	0	0	0	0	0	0	0
17930	FYDHTLNSGNGQWGNLTFPVFR		0.9843	Asn->Asp substitution	N7	0.0001	2	Bacteroides caccae	Species	Bacteria		Bacteroidetes	Bacteroidia	Bacteroidales	Bacteroidaceae	Bacteroides	Bacteroides caccae	0	0	0	0	0	0	0	0	0	0	0	0	0	0	0	0	0	0	0	0	0	0	0	0	0	0	0	0	0	0	0	0
17931	FYDIQDGK		0			0.0008	5	Bacteria	Superkingdom	Bacteria								0	0	0	0	0	0	0	0	0	2.87842e+06	8.65212e+06	0	0	0	0	0	2.74521e+06	0	0	2.65724e+06	0	0	0	0	4.13009e+06	0	0	0	0	0	0	0
17932	FYDIQDGKIR		0			0.0009	1	Bacteria	Superkingdom	Bacteria								0	0	0	0	0	0	0	0	0	0	0	0	0	0	0	0	0	0	0	0	0	0	0	0	1.49101e+06	0	0	0	0	0	0	0
17933	FYDSLPTTGSEGGR		0			0.0001	5	Bacteroidales	Order	Bacteria		Bacteroidetes	Bacteroidia	Bacteroidales				3.18306e+06	0	0	1.78802e+06	0	1.12902e+06	0	0	0	0	0	0	0	0	0	0	0	0	0	0	0	2.97983e+06	0	0	4.22788e+06	0	0	0	0	0	0	0
17934	FYDSVYTER		0			0.0011	1	cellular organisms	cellular organisms									0	0	0	0	0	0	0	0	0	0	0	0	0	0	0	0	0	0	0	0	3.81988e+06	0	0	0	0	0	0	0	0	0	0	0
17935	FYDTIYTER		0			0.0011	1	cellular organisms	cellular organisms									0	0	0	0	0	0	0	0	3.45985e+06	0	0	0	0	0	0	0	0	0	0	0	0	0	0	0	0	0	0	0	0	0	0	0
17936	FYDVPFTELMAK		0			0.0001	18	Parabacteroides goldsteinii	Species	Bacteria		Bacteroidetes	Bacteroidia	Bacteroidales	Tannerellaceae	Parabacteroides	Parabacteroides goldsteinii	0	870894	0	1.44642e+06	0	0	827407	792825	0	0	0	2.33257e+06	1.95792e+06	6.34585e+06	0	4682150	2.40203e+06	0	228332	0	905206	4.47667e+06	1.6969e+06	1.8589e+06	3.11259e+06	0	0	0	0	6.81124e+06	5.1818e+06	0
17937	FYEADIRDAK		0			0.0009	1	Lachnospiraceae bacterium 2_1_46FAA	Species	Bacteria		Firmicutes	Clostridia	Clostridiales	Lachnospiraceae		Lachnospiraceae bacterium 2_1_46FAA	0	0	0	0	0	0	0	0	0	0	0	0	0	0	1.62412e+06	0	0	0	0	0	0	0	0	0	0	0	0	0	0	0	0	0
17938	FYEATPAIVQNAMDKFAELTGR	15.9949@M13	0			0	3	Akkermansia muciniphila	Species	Bacteria		Verrucomicrobia	Verrucomicrobiae	Verrucomicrobiales	Akkermansiaceae	Akkermansia	Akkermansia muciniphila	0	0	0	0	0	0	0	0	0	1.37701e+06	0	0	0	0	0	0	0	0	0	0	4.08202e+06	0	0	0	0	0	0	0	0	0	0	0
17938	FYEATPAIVQNAMDKFAELTGR		0			0	6	Akkermansia muciniphila	Species	Bacteria		Verrucomicrobia	Verrucomicrobiae	Verrucomicrobiales	Akkermansiaceae	Akkermansia	Akkermansia muciniphila	0	0	0	0	0	0	0	0	0	2.2839e+06	0	0	0	0	0	0	0	0	0	2.75527e+06	0	3.84207e+06	0	0	0	4.39391e+06	0	9.31622e+06	0	2.5898e+06	0	0
17939	FYEEHSLTR		0			0.0007	1	Dorea	Genus	Bacteria		Firmicutes	Clostridia	Clostridiales	Lachnospiraceae	Dorea		0	0	0	0	0	0	0	0	0	0	0	0	0	0	0	0	0	0	0	0	0	0	0	0	0	0	2.50076e+06	0	0	0	0	0
17940	FYEFNILNEAK		0			0.0008	2	Candidatus Stoquefichus sp. KLE1796	Species	Bacteria		Firmicutes	Erysipelotrichia	Erysipelotrichales	Erysipelotrichaceae	Candidatus Stoquefichus	Candidatus Stoquefichus sp. KLE1796	0	0	0	0	0	0	0	0	0	1.53473e+06	0	2.94043e+06	0	0	0	0	0	0	0	0	0	0	0	0	0	0	0	0	0	0	0	0
17941	FYEKGDYLALR		0			0.0007	9	Bacteroidetes	Phylum	Bacteria		Bacteroidetes						0	0	0	0	0	0	0	0	7.12594e+06	6.11125e+06	0	8.66445e+06	0	3.5201e+06	4.10789e+06	0	1.4323e+06	1.68607e+06	0	0	0	6.10522e+06	0	0	0	0	0	0	0	0	0	0
17942	FYENLIGR		0			0.0009	2	Bacteria	Superkingdom	Bacteria								0	0	0	0	0	0	0	0	0	0	8.42143e+06	0	0	0	0	0	0	0	0	0	0	0	0	0	8.00119e+06	0	0	0	0	0	0	0
17943	FYFTNLKK		0			0.0021	3	Bacteroidales	Order	Bacteria		Bacteroidetes	Bacteroidia	Bacteroidales				0	0	0	0	0	0	0	0	0	0	0	2.095e+06	0	0	0	0	0	0	0	0	0	0	0	0	1.72129e+07	0	0	4619246	0	0	0	0
17944	FYGLGADGTVGANK		0			0	2	Bacteria	Superkingdom	Bacteria								0	0	0	0	0	0	0	0	0	0	0	2.17041e+07	0	0	0	0	0	0	0	0	0	0	4391394	0	0	0	0	0	0	0	0	0
17945	FYGLGADGTVGANKNSVK		0			0	31	Bacteria	Superkingdom	Bacteria								0	0	0	3.9612e+06	0	0	0	0	3.34927e+06	3.78077e+06	2.37905e+06	1.89227e+07	0	0	0	3.69068e+06	2.40368e+06	1.90043e+06	3.47684e+06	0	1.02823e+07	7.27616e+06	1.0302e+07	3.11279e+06	8.52617e+06	1.85822e+06	0	6.09462e+06	6.90316e+06	5.12441e+06	7.3514e+06	7.84579e+06
17945	FYGLGADGTVGANKNSVK		0.9475	Lys->Glu substitution	K14	0.0001	1	Bacteria	Superkingdom	Bacteria								0	0	0	0	0	0	0	0	3.34927e+06	0	0	0	0	0	0	0	0	0	0	0	0	0	0	0	0	0	0	0	0	0	0	0
17946	FYGMLLK		0			0.0014	1	Moniliophthora roreri	Species	Eukaryota	Fungi	Basidiomycota	Agaricomycetes	Agaricales	Marasmiaceae	Moniliophthora	Moniliophthora roreri	0	0	0	0	0	0	0	0	2.7241e+06	0	0	0	0	0	0	0	0	0	0	0	0	0	0	0	0	0	0	0	0	0	0	0
17947	FYGPLEFGTAGLR		0			0.0008	4	Firmicutes	Phylum	Bacteria		Firmicutes						0	0	0	0	0	0	1.12771e+06	0	0	0	7587965	0	0	0	0	0	0	0	0	0	2.15114e+06	0	0	0	0	0	0	0	0	0	0	0
17948	FYGSTDQGVTWKPVSR		14.0157	Val->Leu/Ile substitution	V9	0.0002	1	Bacteroides	Genus	Bacteria		Bacteroidetes	Bacteroidia	Bacteroidales	Bacteroidaceae	Bacteroides		0	0	0	0	0	0	0	0	0	0	0	0	0	0	0	0	0	0	0	0	0	0	0	0	0	0	0	0	0	0	0	0
17949	FYGVYPATK		0			0.0007	27	Bacteroides	Genus	Bacteria		Bacteroidetes	Bacteroidia	Bacteroidales	Bacteroidaceae	Bacteroides		0	3.03854e+06	0	9.28204e+06	0	0	3.54642e+06	0	0	0	278174880	138977336	0	3.00644e+07	0	41770965	6.21846e+06	1.55504e+07	145600984	6.32408e+06	0	3.19828e+07	0	1.03838e+07	143208794	102601303	305088388	45138537	0	0	0	0
17949	FYGVYPATK		57.0216	Ala->Gln substitution	Unknown	0.0004	3	Bacteroides	Genus	Bacteria		Bacteroidetes	Bacteroidia	Bacteroidales	Bacteroidaceae	Bacteroides		0	0	0	0	0	0	0	0	0	0	0	0	0	0	0	0	0	0	0	0	0	0	0	0	0	0	0	0	0	0	0	0
17950	FYGVYPATKEQVSDFTLR		0			0	25	Bacteroides	Genus	Bacteria		Bacteroidetes	Bacteroidia	Bacteroidales	Bacteroidaceae	Bacteroides		0	1.15355e+06	0	0	0	0	0	0	0	0	1.13806e+08	64618767	0	1.80252e+07	0	1.18536e+07	3.55182e+06	1.54706e+07	2.94038e+07	5.07447e+06	0	0	0	0	1.11849e+08	1.50886e+07	3.21612e+07	2.93443e+07	0	0	0	0
17950	FYGVYPATKEQVSDFTLR		42.0102	Ser->Glu substitution	Unknown	0.0064	1	Bacteroides	Genus	Bacteria		Bacteroidetes	Bacteroidia	Bacteroidales	Bacteroidaceae	Bacteroides		0	0	0	0	0	0	0	0	0	0	0	0	0	0	0	0	0	0	0	0	0	0	0	0	627102	0	0	0	0	0	0	0
17950	FYGVYPATKEQVSDFTLR		43.0059	Ala->Asn substitution	Unknown	0	3	Bacteroides	Genus	Bacteria		Bacteroidetes	Bacteroidia	Bacteroidales	Bacteroidaceae	Bacteroides		0	0	0	0	0	0	0	0	0	0	0	876513	0	0	0	0	0	0	0	0	0	0	0	0	0	0	0	0	0	0	0	0
17951	FYGYDNIPTTLPDGEATTGK		0			0	1	Ruminococcus lactaris	Species	Bacteria		Firmicutes	Clostridia	Clostridiales	Ruminococcaceae	Ruminococcus	Ruminococcus lactaris	0	0	0	0	0	0	0	0	0	0	6.9825e+06	0	0	0	0	0	0	0	0	0	0	0	0	0	0	0	0	0	0	0	0	0
17952	FYGYDNIPTTLPK		0			0	1	Firmicutes	Phylum	Bacteria		Firmicutes						0	0	0	0	0	0	0	0	0	0	0	0	0	0	0	0	0	0	0	0	0	0	0	0	0	0	0	0	0	0	0	1.16663e+07
17953	FYGYDNIPTTLPKGEATTGK		0			0	1	Firmicutes	Phylum	Bacteria		Firmicutes						0	0	0	0	0	0	0	0	0	0	0	0	0	0	0	0	0	0	0	0	0	0	0	4.17203e+06	0	0	0	0	0	0	0	0
17954	FYGYDNIPTTLPR		0			0	1	Clostridiales	Order	Bacteria		Firmicutes	Clostridia	Clostridiales				0	0	0	0	0	0	0	0	0	9.19648e+06	0	0	0	0	0	0	0	0	0	0	0	0	0	0	0	0	0	0	0	0	0	0
17955	FYGYDNIPTTLPSGEATTGK		0			0	11	Lachnospiraceae	Family	Bacteria		Firmicutes	Clostridia	Clostridiales	Lachnospiraceae			0	0	0	0	0	0	0	0	1.12788e+07	0	0	0	0	3.93076e+06	0	9.95783e+06	1.1821e+07	0	0	0	0	2.21884e+06	0	1.95104e+06	1.06427e+07	0	0	0	0	0	0	4.72312e+06
17956	FYGYDNIPTTLPTGEATTGK		0			0	2	Coprococcus	Genus	Bacteria		Firmicutes	Clostridia	Clostridiales	Lachnospiraceae	Coprococcus		0	0	0	0	0	0	0	0	0	0	0	0	0	0	0	0	0	0	0	2.51747e+06	0	0	0	0	0	0	0	8.82845e+06	0	0	0	0
17957	FYGYDNIPTTLPTGEATTGKLSFK		13.9792	Thr->Asp substitution	T13	0.0051	1	Coprococcus	Genus	Bacteria		Firmicutes	Clostridia	Clostridiales	Lachnospiraceae	Coprococcus		0	0	0	0	0	0	0	0	0	0	0	0	0	0	0	0	0	0	0	1.28082e+06	0	0	0	0	0	0	0	0	0	0	0	0
17958	FYIAVVNPDR		0			0.0007	4	Akkermansia	Genus	Bacteria		Verrucomicrobia	Verrucomicrobiae	Verrucomicrobiales	Akkermansiaceae	Akkermansia		0	0	0	0	0	0	0	0	0	4.32878e+06	3.76583e+06	0	0	0	0	0	0	0	0	0	0	0	0	0	0	0	0	6.29227e+06	0	0	2.48747e+06	0
17959	FYICEHCGNIVAMVK		0			0	7	Oscillibacter sp. 1-3	Species	Bacteria		Firmicutes	Clostridia	Clostridiales	Oscillospiraceae	Oscillibacter	Oscillibacter sp. 1-3	0	0	0	0	0	0	0	0	0	0	0	0	4.27492e+06	0	2.05935e+06	0	0	0	0	0	0	0	0	5.739e+06	0	0	0	0	2.65525e+06	0	1.43576e+06	7.16929e+06
17960	FYIETPDGR		0			0.0008	1	Eubacterium sp. 14-2	Species	Bacteria		Firmicutes	Clostridia	Clostridiales	Eubacteriaceae	Eubacterium	Eubacterium sp. 14-2	0	0	0	0	0	0	0	0	0	0	0	0	0	0	0	0	0	0	0	0	0	0	0	0	0	0	0	0	0	1.2206e+07	0	0
17961	FYIGTQGTSEADAQAK		0			0	1	Lactobacillus murinus	Species	Bacteria		Firmicutes	Bacilli	Lactobacillales	Lactobacillaceae	Lactobacillus	Lactobacillus murinus	0	0	0	0	0	0	0	0	0	0	0	0	0	0	1.55391e+06	0	0	0	0	0	0	0	0	0	0	0	0	0	0	0	0	0
17962	FYINPTGR		0			0.0019	7	Bacteria	Superkingdom	Bacteria								0	3.37262e+06	2.24586e+06	0	2.826e+06	0	0	2.86107e+06	0	0	6.15887e+06	0	0	0	0	0	0	0	0	0	0	0	0	0	0	6.7961e+06	0	4.52148e+06	0	0	0	0
17963	FYINSAPAYKPYVTQLITTDAK		0			0	5	Bacteria	Superkingdom	Bacteria								0	0	0	4.18022e+06	0	0	0	1.64452e+06	0	0	0	0	0	0	0	0	0	0	0	783553	1.5086e+06	0	0	0	0	0	0	0	0	0	1.9049e+06	0
17964	FYISGSNLLTFSK		0			0.0008	10	Bacteroidales	Order	Bacteria		Bacteroidetes	Bacteroidia	Bacteroidales				0	0	0	0	0	0	0	0	6.5499e+07	0	0	0	0	2.78632e+06	0	0	4.66484e+06	0	0	0	0	2.97153e+06	0	0	0	5.54471e+06	0	0	4.91134e+07	5.54967e+06	0	9.086e+07
17965	FYISLEDDLLR		0			0.0009	2	Clostridiales	Order	Bacteria		Firmicutes	Clostridia	Clostridiales				0	0	0	0	0	0	0	0	0	0	0	0	0	0	0	0	1.21171e+06	0	0	0	0	0	0	0	0	1.30796e+06	0	0	0	0	0	0
17966	FYISLEDDLMR		0			0.0001	2	Bacteria	Superkingdom	Bacteria								0	0	0	0	0	0	0	0	0	0	0	0	0	0	0	3.45225e+06	0	0	0	0	0	0	0	0	0	0	0	1.08751e+06	0	0	0	0
17967	FYKDLEFGTAGLR		0			0.0008	2	Bacteria	Superkingdom	Bacteria								0	0	0	0	0	0	0	0	2.07122e+06	0	1.90174e+06	0	0	0	0	0	0	0	0	0	0	0	0	0	0	0	0	0	0	0	0	0
17968	FYKDLEFGTGGLR		0			0.002	1	Bacteria	Superkingdom	Bacteria								0	0	0	0	0	0	0	0	0	0	0	0	0	0	0	0	0	0	0	0	0	0	0	0	0	0	0	0	0	0	0	0
17969	FYKELEFGTGGLR		0			0.0008	1	Firmicutes	Phylum	Bacteria		Firmicutes						0	0	0	0	0	0	0	0	0	0	0	0	0	0	0	0	0	0	0	0	0	0	0	1.59327e+06	0	0	0	0	0	0	0	0
17970	FYKGDILSR		0			0.0012	2	Clostridiales	Order	Bacteria		Firmicutes	Clostridia	Clostridiales				0	0	0	0	0	0	0	0	0	0	1.20178e+07	0	0	0	0	0	0	0	0	0	0	0	0	0	4.30358e+06	0	0	0	0	0	0	0
17971	FYLNEEATQNIDRYK		0			0	12	Bacteroides	Genus	Bacteria		Bacteroidetes	Bacteroidia	Bacteroidales	Bacteroidaceae	Bacteroides		0	0	0	0	0	0	0	0	7.89429e+06	0	0	1.2664e+07	2.59035e+06	0	0	0	0	1.03861e+06	0	0	1.49906e+07	0	0	0	7.56829e+06	0	0	0	7.81791e+06	0	0	0
17972	FYLNSAPAHR		0			0.0007	1	Clostridiales	Order	Bacteria		Firmicutes	Clostridia	Clostridiales				0	0	0	2.21406e+06	0	0	0	0	0	0	0	0	0	0	0	0	0	0	0	0	0	0	0	0	0	0	0	0	0	0	0	0
17973	FYLNSDVPIVVNASQEVK		0			0	4	Bacteroides	Genus	Bacteria		Bacteroidetes	Bacteroidia	Bacteroidales	Bacteroidaceae	Bacteroides		0	0	0	0	0	0	0	0	0	0	0	0	0	0	0	0	0	0	673760	0	0	0	1.91639e+06	0	0	0	0	0	0	1.33377e+06	1.61053e+06	0
17974	FYLNSDVPVVVNASQEVK		0			0	3	Bacteroides	Genus	Bacteria		Bacteroidetes	Bacteroidia	Bacteroidales	Bacteroidaceae	Bacteroides		1.08161e+06	0	0	0	0	0	0	0	0	0	0	5.4613e+06	0	0	0	0	0	0	0	0	0	0	0	0	0	0	0	0	0	0	0	0
17975	FYLVSAPAHK		0			0.0008	1	Oscillibacter valericigenes	Species	Bacteria		Firmicutes	Clostridia	Clostridiales	Oscillospiraceae	Oscillibacter	Oscillibacter valericigenes	0	0	0	0	0	0	0	0	0	0	0	0	0	0	0	0	0	805930	0	0	0	0	0	0	0	0	0	0	0	0	0	0
17975	FYLVSAPAHK		17.9559	Leu/Ile->Met substitution	L3	0.0009	1	Oscillibacter valericigenes	Species	Bacteria		Firmicutes	Clostridia	Clostridiales	Oscillospiraceae	Oscillibacter	Oscillibacter valericigenes	0	0	0	0	0	0	0	0	0	0	0	0	0	0	0	0	0	0	0	0	0	0	0	0	0	0	0	0	0	0	0	0
17976	FYLVSAPAHR		0			0.0009	1	Candidatus Cloacimonas sp. SDB	Species	Bacteria		Candidatus Cloacimonetes				Candidatus Cloacimonas	Candidatus Cloacimonas sp. SDB	0	0	0	0	0	0	1.03641e+06	0	0	0	0	0	0	0	0	0	0	0	0	0	0	0	0	0	0	0	0	0	0	0	0	0
17977	FYMDLEFGTAGLR	15.9949@M3	0			0.0008	2	Clostridiales	Order	Bacteria		Firmicutes	Clostridia	Clostridiales				0	0	0	0	0	0	0	0	0	0	7.97418e+06	0	0	0	0	0	0	0	0	0	0	0	0	0	0	0	0	4.34047e+06	0	0	0	0
17977	FYMDLEFGTAGLR		0			0.0009	4	Clostridiales	Order	Bacteria		Firmicutes	Clostridia	Clostridiales				0	0	0	0	0	0	0	0	0	0	2.87519e+06	0	0	0	0	0	0	0	0	1.14165e+06	0	0	0	0	0	1.12054e+06	0	0	0	0	0	0
17978	FYMVADR		0			0.0013	1	Bacteria	Superkingdom	Bacteria								0	0	0	0	0	0	0	0	0	0	0	0	7248901	0	0	0	0	0	0	0	0	0	0	0	0	0	0	0	0	0	0	0
17979	FYMVSAPAHK		0			0.0008	2	Bacteria	Superkingdom	Bacteria								0	0	0	0	0	0	0	0	0	0	0	0	0	0	0	0	0	0	0	0	0	0	0	0	0	9.35618e+06	0	0	0	0	0	0
17980	FYNATNPGGYLLIGHSESLNK		0			0	2	Lachnospiraceae bacterium 1_4_56FAA	Species	Bacteria		Firmicutes	Clostridia	Clostridiales	Lachnospiraceae		Lachnospiraceae bacterium 1_4_56FAA	0	0	0	0	0	0	0	0	0	0	0	0	0	0	0	0	0	0	0	0	0	0	0	6.89358e+06	0	0	7.50299e+06	0	0	0	0	0
17981	FYNATVPGGYLFIGHSESLNK		0			0.0008	1	Clostridiales	Order	Bacteria		Firmicutes	Clostridia	Clostridiales				0	0	0	0	0	0	0	0	1.19295e+06	0	0	0	0	0	0	0	0	0	0	0	0	0	0	0	0	0	0	0	0	0	0	0
17982	FYNGEQIPLELHK		0			0.001	1	Akkermansia	Genus	Bacteria		Verrucomicrobia	Verrucomicrobiae	Verrucomicrobiales	Akkermansiaceae	Akkermansia		0	0	0	0	0	0	0	0	0	0	0	0	0	0	0	0	0	0	0	0	0	0	0	0	0	0	0	3.02811e+06	0	0	0	0
17982	FYNGEQIPLELHK		0.9843	Asn->Asp substitution	N3	0.0002	3	Akkermansia	Genus	Bacteria		Verrucomicrobia	Verrucomicrobiae	Verrucomicrobiales	Akkermansiaceae	Akkermansia		0	0	0	0	0	0	0	0	0	0	0	0	0	0	0	0	0	0	0	0	0	0	0	0	0	2.18575e+06	0	0	885189	0	0	0
17983	FYNKDLNMK		0			0.0007	5	Firmicutes	Phylum	Bacteria		Firmicutes						0	0	0	0	0	0	0	0	0	0	0	1.05835e+07	0	0	0	0	0	0	0	0	0	0	0	0	0	3.05328e+06	0	2.84445e+06	0	0	0	0
17984	FYNLDPK		0			0.0021	1	Uncinocarpus reesii	Species	Eukaryota	Fungi	Ascomycota	Eurotiomycetes	Onygenales	Onygenaceae	Uncinocarpus	Uncinocarpus reesii	0	0	0	0	0	0	0	0	0	0	0	0	0	0	0	0	0	0	0	0	0	0	0	0	0	6.31742e+06	0	0	0	0	0	0
17985	FYNPDKLTEADFSLLFASAQTK		0			0	1	Parabacteroides	Genus	Bacteria		Bacteroidetes	Bacteroidia	Bacteroidales	Tannerellaceae	Parabacteroides		0	0	0	0	0	0	0	0	0	0	0	0	0	0	0	0	0	0	0	0	0	5.1175e+06	0	0	0	0	0	0	0	0	0	0
17986	FYNQPAPVK		0			0.0007	4	Clostridiales	Order	Bacteria		Firmicutes	Clostridia	Clostridiales				0	0	0	0	0	0	0	0	8063546	0	0	0	0	0	0	0	0	0	0	0	0	0	0	0	3.90066e+06	0	0	2.17391e+06	0	0	0	5.97784e+06
17987	FYNVLSTFADK		0			0.0001	8	Bacteroides	Genus	Bacteria		Bacteroidetes	Bacteroidia	Bacteroidales	Bacteroidaceae	Bacteroides		0	3.86901e+06	0	8346000	4.70618e+06	5.00256e+06	4.87407e+06	2.85637e+06	0	0	0	3.14387e+06	0	0	0	0	0	0	0	0	0	0	0	0	0	0	0	0	0	0	0	0
17988	FYNVLSTFADKGWR		0			0.001	2	Bacteroides	Genus	Bacteria		Bacteroidetes	Bacteroidia	Bacteroidales	Bacteroidaceae	Bacteroides		0	0	0	0	0	0	2.56258e+06	174271	0	0	0	0	0	0	0	0	0	0	0	0	0	0	0	0	0	0	0	0	0	0	0	0
17989	FYPAFEVTPELDAAASEYVTHYPEGK		0			0	12	Akkermansia muciniphila	Species	Bacteria		Verrucomicrobia	Verrucomicrobiae	Verrucomicrobiales	Akkermansiaceae	Akkermansia	Akkermansia muciniphila	0	0	0	0	0	0	0	0	0	2.22177e+06	0	0	3.7949e+06	0	0	0	0	0	0	1.59621e+06	2.2494e+06	2.03072e+06	0	0	1.52735e+06	2.88647e+06	0	2.66792e+06	2.3313e+06	4.70841e+06	1.86768e+06	0
17990	FYPGEKKNDPEFAK		0			0.001	1	Akkermansia	Genus	Bacteria		Verrucomicrobia	Verrucomicrobiae	Verrucomicrobiales	Akkermansiaceae	Akkermansia		0	0	0	0	0	0	0	0	0	0	0	0	0	0	0	0	0	0	0	0	0	0	0	0	0	0	0	0	0	1.58305e+06	0	0
17991	FYPTAKAEWADVK		0			0	4	Clostridiales	Order	Bacteria		Firmicutes	Clostridia	Clostridiales				0	0	0	0	2.15207e+06	0	0	0	0	0	0	0	0	0	0	0	0	0	0	0	0	0	2.49518e+06	0	0	0	0	0	0	4.21769e+06	0	1.96058e+06
17992	FYPTAKTEWADVK		0			0.0001	6	Clostridiales	Order	Bacteria		Firmicutes	Clostridia	Clostridiales				0	0	0	0	0	0	0	0	0	0	0	0	0	0	0	0	0	4.30607e+06	0	1.6649e+06	0	0	0	0	0	0	0	4.86015e+06	0	1.73732e+07	0	0
17993	FYPTAQAK		0			0.0016	7	Firmicutes bacterium ASF500	Species	Bacteria		Firmicutes					Firmicutes bacterium ASF500	0	6.08205e+06	3.20481e+07	0	1.39773e+07	4.41929e+07	0	3.20678e+07	0	0	0	0	0	1.73351e+07	0	0	0	0	0	0	2.02721e+07	0	0	0	0	0	0	0	0	0	0	0
17994	FYQEFGVGK		0			0.0011	2	Clostridiales	Order	Bacteria		Firmicutes	Clostridia	Clostridiales				0	0	0	0	0	0	0	0	0	0	0	0	0	0	0	0	0	0	0	1.68527e+06	0	0	0	0	2.53349e+06	0	0	0	0	0	0	0
17995	FYQGNPIGAAEDVNVVR		0			0	9	Bacteroides	Genus	Bacteria		Bacteroidetes	Bacteroidia	Bacteroidales	Bacteroidaceae	Bacteroides		2.69893e+06	0	0	4.05878e+06	0	5.23223e+06	2.30319e+06	0	0	0	0	0	0	0	0	0	0	0	0	0	0	0	0	0	0	0	0	0	0	0	0	0
17996	FYQGNPIGAAEDVNVVRR		0			0.0012	1	Bacteroides	Genus	Bacteria		Bacteroidetes	Bacteroidia	Bacteroidales	Bacteroidaceae	Bacteroides		0	0	0	0	0	4.55749e+06	0	0	0	0	0	0	0	0	0	0	0	0	0	0	0	0	0	0	0	0	0	0	0	0	0	0
17997	FYQPDINIEK		0			0.001	1	Bacteria	Superkingdom	Bacteria								0	0	0	0	0	0	0	0	4.84476e+06	0	0	0	0	0	0	0	0	0	0	0	0	0	0	0	0	0	0	0	0	0	0	0
17998	FYRIPGLAR		0			0.0009	1	Akkermansia muciniphila	Species	Bacteria		Verrucomicrobia	Verrucomicrobiae	Verrucomicrobiales	Akkermansiaceae	Akkermansia	Akkermansia muciniphila	0	0	0	0	0	0	0	0	0	0	0	0	0	0	0	0	0	0	0	0	824846	0	0	0	0	0	0	0	0	0	0	0
17999	FYSDNHGTYTR		0			0.0001	7	Flavonifractor	Genus	Bacteria		Firmicutes	Clostridia	Clostridiales		Flavonifractor		0	3.46592e+06	0	1.11531e+06	800878	1.94723e+06	5.36205e+06	3.53082e+06	0	0	0	0	0	0	0	0	0	0	0	0	0	0	0	0	0	0	0	0	0	0	0	0
18000	FYSEGGEMK	15.9949@M8	0			0.0008	1	Bacteroides	Genus	Bacteria		Bacteroidetes	Bacteroidia	Bacteroidales	Bacteroidaceae	Bacteroides		0	0	0	0	0	0	0	0	0	0	0	1.19969e+07	0	0	0	0	0	0	0	0	0	0	0	0	0	0	0	0	0	0	0	0
18000	FYSEGGEMK		0			0.0008	3	Bacteroides	Genus	Bacteria		Bacteroidetes	Bacteroidia	Bacteroidales	Bacteroidaceae	Bacteroides		0	0	0	0	0	0	0	0	0	0	0	216400630	0	0	0	0	0	0	0	0	0	0	0	4.64217e+06	0	0	0	4.26338e+06	0	0	0	0
18001	FYSGDFKQDK		0			0.0008	2	Clostridiales	Order	Bacteria		Firmicutes	Clostridia	Clostridiales				0	6.34795e+06	0	0	0	0	0	4.31242e+06	0	0	0	0	0	0	0	0	0	0	0	0	0	0	0	0	0	0	0	0	0	0	0	0
18002	FYSGLYASR		0			0.0008	2	Mucispirillum schaedleri	Species	Bacteria		Deferribacteres	Deferribacteres	Deferribacterales	Deferribacteraceae	Mucispirillum	Mucispirillum schaedleri	0	8.71782e+06	0	0	0	0	0	14512804	0	0	0	0	0	0	0	0	0	0	0	0	0	0	0	0	0	0	0	0	0	0	0	0
18003	FYSNNVNNLPAPFK		0			0	1	Eubacterium sp. 14-2	Species	Bacteria		Firmicutes	Clostridia	Clostridiales	Eubacteriaceae	Eubacterium	Eubacterium sp. 14-2	0	0	0	0	0	0	0	0	0	0	0	0	0	0	0	0	0	0	0	0	0	0	0	0	0	0	0	0	0	3.56617e+06	0	0
18004	FYSPFISGMQR		0			0.0007	12	Desulfovibrionaceae	Family	Bacteria		Proteobacteria	Deltaproteobacteria	Desulfovibrionales	Desulfovibrionaceae			0	0	0	0	0	0	0	0	9.37471e+06	6.69862e+06	0	0	0	0	0	8.23887e+06	4.95667e+06	0	0	2.43911e+06	5.07669e+06	0	1.62089e+06	2.8054e+06	4.91022e+06	0	0	1.9259e+06	5.44172e+06	0	0	3.1427e+06
18005	FYSPLNVK		0			0.0016	1	Clostridiales	Order	Bacteria		Firmicutes	Clostridia	Clostridiales				0	0	0	0	0	0	0	0	7.57922e+06	0	0	0	0	0	0	0	0	0	0	0	0	0	0	0	0	0	0	0	0	0	0	0
18006	FYSSANLK		0			0.0014	7	Bacteroides	Genus	Bacteria		Bacteroidetes	Bacteroidia	Bacteroidales	Bacteroidaceae	Bacteroides		0	0	0	0	0	0	0	0	2.32752e+07	4.83494e+07	0	253764412	6.47386e+06	0	0	0	0	0	0	0	0	0	0	0	0	0	7.10168e+06	0	0	0	2.16387e+07	0
18006	FYSSANLK		57.0216	Ala->Gln substitution	A5	0.0007	1	Bacteroides	Genus	Bacteria		Bacteroidetes	Bacteroidia	Bacteroidales	Bacteroidaceae	Bacteroides		0	0	0	0	0	0	0	0	0	0	0	2.29449e+06	0	0	0	0	0	0	0	0	0	0	0	0	0	0	0	0	0	0	0	0
18007	FYSSVNYMDDEGIR		0			0.0001	1	Bacteroides	Genus	Bacteria		Bacteroidetes	Bacteroidia	Bacteroidales	Bacteroidaceae	Bacteroides		0	0	0	2.08867e+06	0	0	0	0	0	0	0	0	0	0	0	0	0	0	0	0	0	0	0	0	0	0	0	0	0	0	0	0
18008	FYSSVNYMDDEGIRVK		0			0	2	Bacteroides	Genus	Bacteria		Bacteroidetes	Bacteroidia	Bacteroidales	Bacteroidaceae	Bacteroides		0	0	0	2.25155e+06	0	0	0	0	0	0	0	0	0	0	0	0	0	0	0	0	3.62004e+06	0	0	0	0	0	0	0	0	0	0	0
18009	FYSTEFLR		15.9949	Oxidation or Hydroxylation	Unknown	0.0006	12	Bacteria	Superkingdom	Bacteria								0	0	0	0	0	0	0	0	0	2.45569e+07	0	0	0	0	0	0	0	0	5.06158e+06	0	0	0	0	0	2.75029e+07	1.3925e+07	0	0	0	0	0	0
18010	FYSTVTYDGAYMGPEEER	15.9949@M12	0			0	1	Bacteroides	Genus	Bacteria		Bacteroidetes	Bacteroidia	Bacteroidales	Bacteroidaceae	Bacteroides		0	0	0	0	0	0	0	0	3.78915e+06	0	0	0	0	0	0	0	0	0	0	0	0	0	0	0	0	0	0	0	0	0	0	0
18010	FYSTVTYDGAYMGPEEER		0			0	13	Bacteroides	Genus	Bacteria		Bacteroidetes	Bacteroidia	Bacteroidales	Bacteroidaceae	Bacteroides		0	0	0	2.05408e+06	0	0	0	0	7.80772e+06	9.89511e+06	0	5.34766e+06	0	0	4.30415e+06	0	0	0	1.81314e+06	0	2.66391e+06	0	0	0	0	1.0148e+07	4.9005e+06	1.39347e+06	3.52285e+06	0	0	0
18011	FYTDLFQGWTGNHSTR		0			0	10	Bacteroides caccae	Species	Bacteria		Bacteroidetes	Bacteroidia	Bacteroidales	Bacteroidaceae	Bacteroides	Bacteroides caccae	0	0	0	0	0	0	0	0	0	0	0	3.93731e+06	676607	0	0	0	1.41784e+06	524208	0	0	0	966613	0	0	3.05258e+06	0	1.5268e+06	0	1.43704e+06	0	0	4.07179e+06
18012	FYTDLFQGWTGNHSVR		0			0	2	Bacteroides	Genus	Bacteria		Bacteroidetes	Bacteroidia	Bacteroidales	Bacteroidaceae	Bacteroides		0	0	0	0	0	0	0	0	0	0	0	4.3438e+06	0	0	0	2.7202e+06	0	0	0	0	0	0	0	0	0	0	0	0	0	0	0	0
18013	FYTGFGYNK		0			0.0007	6	Parabacteroides goldsteinii	Species	Bacteria		Bacteroidetes	Bacteroidia	Bacteroidales	Tannerellaceae	Parabacteroides	Parabacteroides goldsteinii	0	0	0	0	0	0	0	0	0	0	0	2.8037e+06	8.71677e+06	4.84342e+06	0	0	0	0	2.19921e+06	0	0	1.36728e+07	0	0	0	0	0	0	0	1.78697e+07	0	0
18014	FYTIDGIK		0			0.0012	40	Clostridiales	Order	Bacteria		Firmicutes	Clostridia	Clostridiales				2.32703e+06	1.09402e+07	8.74734e+06	0	2.35498e+07	0	0	0	3.04995e+07	88434528	192446214	3.88075e+07	20885816	1.43307e+07	1.63663e+07	2.01784e+07	68040225	34825010	3.58789e+07	83422383	4.35905e+07	8.50343e+06	0	7.39413e+07	113000101	76597092	149855503	0	50226082	1.29569e+07	0	135178829
18015	FYTIDGIKIGK		0			0.0008	6	Clostridiales	Order	Bacteria		Firmicutes	Clostridia	Clostridiales				0	0	0	0	0	0	0	0	0	0	1.39134e+06	0	0	0	0	0	0	0	0	1.47785e+06	755371	0	0	0	2.78891e+06	0	0	1.03658e+06	1.58932e+06	0	0	0
18016	FYTKNGLPIDEDPEFDYQNR		0.9843	Asn->Asp substitution	N5	0	11	Bacteroides caccae	Species	Bacteria		Bacteroidetes	Bacteroidia	Bacteroidales	Bacteroidaceae	Bacteroides	Bacteroides caccae	0	0	0	0	0	0	0	0	0	73219.8	0	0	0	0	0	0	0	0	0	0	0	0	0	0	0	979294	0	0	0	551815	0	0
18017	FYTSFAYTK		0			0.0007	5	Bacteroides	Genus	Bacteria		Bacteroidetes	Bacteroidia	Bacteroidales	Bacteroidaceae	Bacteroides		0	0	0	5.29253e+06	0	0	0	0	0	0	0	72332889	0	3.72464e+06	0	0	4.01825e+06	0	0	0	0	0	0	0	0	0	0	0	0	0	0	0
18018	FYTSFAYTKQEGITNVSGYER		0			0	5	Bacteroides	Genus	Bacteria		Bacteroidetes	Bacteroidia	Bacteroidales	Bacteroidaceae	Bacteroides		0	0	0	4.50163e+06	0	0	1.20797e+06	0	0	0	0	64095994	0	0	0	0	0	0	0	0	0	0	0	0	0	0	0	0	0	0	0	0
18019	FYTSSTSEDER		0			0.0001	8	Bacteroides	Genus	Bacteria		Bacteroidetes	Bacteroidia	Bacteroidales	Bacteroidaceae	Bacteroides		1.19406e+06	0	0	0	0	0	0	0	0	0	0	9.99124e+06	0	0	0	1.14208e+07	3.47482e+06	0	1.00759e+06	0	0	0	0	8.84163e+06	2.93606e+06	0	0	0	0	0	0	2183800
18020	FYVDSSCIDCDLCR		0			0	5	Akkermansia	Genus	Bacteria		Verrucomicrobia	Verrucomicrobiae	Verrucomicrobiales	Akkermansiaceae	Akkermansia		0	0	0	0	0	0	0	0	0	4.91511e+06	0	0	0	0	0	0	0	0	0	2.59088e+06	0	1.35394e+06	0	0	0	6.25115e+06	0	2.69998e+06	0	0	0	0
18021	FYVEEGNKR		0			0.0008	5	Firmicutes	Phylum	Bacteria		Firmicutes						0	0	0	0	0	0	0	0	0	0	0	0	0	0	0	2.43273e+06	4.06746e+06	0	0	0	0	0	0	0	8.38426e+06	0	2.40378e+06	0	0	0	1.2489e+06	0
18022	FYVELPSAK		0			0.0007	2	Eubacterium	Genus	Bacteria		Firmicutes	Clostridia	Clostridiales	Eubacteriaceae	Eubacterium		0	4.52493e+06	1.62661e+06	0	0	0	0	0	0	0	0	0	0	0	0	0	0	0	0	0	0	0	0	0	0	0	0	0	0	0	0	0
18023	FYVIDGIK		0			0.0011	6	Firmicutes	Phylum	Bacteria		Firmicutes						0	0	0	0	0	0	0	3.33615e+06	0	0	1.1783e+07	1.84178e+07	0	0	0	8.21928e+07	0	0	0	0	0	9.79057e+06	0	0	0	0	0	0	0	0	0	0
18023	FYVIDGIK		298.143	biotin hydrazide labeled acrolein addition +298	K8	0.0066	2	Firmicutes	Phylum	Bacteria		Firmicutes						0	0	0	0	0	0	0	0	0	0	0	0	0	0	0	8.56771e+07	0	0	0	0	0	0	0	0	0	0	0	0	0	0	0	0
18024	FYVIDGVK		0			0.0014	8	Bacteria	Superkingdom	Bacteria								0	0	921337	0	0	0	0	0	0	0	0	4.10664e+06	0	0	0	0	0	1.48698e+06	0	0	1.45502e+06	3.17448e+06	5.17165e+06	0	0	0	7.43829e+06	0	0	0	4.15813e+06	0
18025	FYVNGTNLLTFSNFK		0.9843	Asn->Asp substitution	N7	0.0001	4	Bacteroides dorei	Species	Bacteria		Bacteroidetes	Bacteroidia	Bacteroidales	Bacteroidaceae	Bacteroides	Bacteroides dorei	0	0	0	0	0	0	0	0	0	0	0	0	0	0	0	0	0	0	0	411372	0	0	0	0	0	0	0	0	0	0	0	0
18026	FYVNNLR		0			0.0011	2	Bacteroides	Genus	Bacteria		Bacteroidetes	Bacteroidia	Bacteroidales	Bacteroidaceae	Bacteroides		0	0	0	0	0	0	0	0	1.45858e+07	0	0	2.16836e+07	0	0	0	0	0	0	0	0	0	0	0	0	0	0	0	0	0	0	0	0
18027	FYVSAQNLHTFTGYK		0			0.0008	1	Bacteroides	Genus	Bacteria		Bacteroidetes	Bacteroidia	Bacteroidales	Bacteroidaceae	Bacteroides		0	0	0	0	0	0	0	0	0	0	0	0	0	0	0	0	0	0	0	0	2.8776e+06	0	0	0	0	0	0	0	0	0	0	0
18028	FYVVEVR		0			0.0009	5	Bacteria	Superkingdom	Bacteria								0	0	0	0	0	0	0	1.02934e+06	0	6.91253e+06	0	0	0	0	0	0	0	0	0	0	0	0	0	0	4.6407e+06	3.31063e+06	0	6.27717e+06	0	0	0	0
18029	FYYADQLSK		0			0.0011	4	Bacteroidales	Order	Bacteria		Bacteroidetes	Bacteroidia	Bacteroidales				0	0	0	0	0	0	0	0	0	4.32507e+06	0	0	0	0	0	0	0	0	0	0	0	4.14864e+06	2.08267e+06	0	2.52166e+06	0	0	0	0	0	0	0
18030	FYYADQLSKK		0			0.0008	2	Bacteroidales	Order	Bacteria		Bacteroidetes	Bacteroidia	Bacteroidales				0	0	0	0	0	0	0	0	0	0	4.41923e+06	0	0	0	0	0	0	0	0	0	0	3.5549e+06	0	0	0	0	0	0	0	0	0	0
18031	FYYGEDAAK		0			0.001	3	Faecalicatena contorta	Species	Bacteria		Firmicutes	Clostridia	Clostridiales	Lachnospiraceae	Faecalicatena	Faecalicatena contorta	0	0	0	0	0	0	0	0	0	0	0	0	1.09559e+07	0	5.24517e+06	2.85772e+06	0	0	0	0	0	0	0	0	0	0	0	0	0	0	0	0
18032	FYYRGDNIADGSNSGK		0			0	4	Parabacteroides goldsteinii	Species	Bacteria		Bacteroidetes	Bacteroidia	Bacteroidales	Tannerellaceae	Parabacteroides	Parabacteroides goldsteinii	0	0	0	0	0	0	0	0	0	0	0	0	0	0	2.43332e+06	0	0	0	0	0	0	5.64701e+06	0	0	0	0	0	0	0	5.17925e+06	0	0
18033	FYYSADNIVRPTEGSSITDILGNMGTDANTIK		0			0	5	Bacteroides caccae	Species	Bacteria		Bacteroidetes	Bacteroidia	Bacteroidales	Bacteroidaceae	Bacteroides	Bacteroides caccae	0	0	0	0	0	0	0	0	0	0	0	0	0	2.02772e+06	0	3.74683e+06	977324	0	0	0	0	1.06775e+06	0	0	0	0	0	0	0	0	0	4.40536e+06
18033	FYYSADNIVRPTEGSSITDILGNMGTDANTIK		-0.9962	Unknown		0	1	Bacteroides caccae	Species	Bacteria		Bacteroidetes	Bacteroidia	Bacteroidales	Bacteroidaceae	Bacteroides	Bacteroides caccae	0	0	0	0	0	0	0	0	0	4.85363e+06	0	0	0	0	0	0	0	0	0	0	0	0	0	0	0	0	0	0	0	0	0	0
18033	FYYSADNIVRPTEGSSITDILGNMGTDANTIK		-0.9841	Asp->Asn substitution	D6	0	1	Bacteroides caccae	Species	Bacteria		Bacteroidetes	Bacteroidia	Bacteroidales	Bacteroidaceae	Bacteroides	Bacteroides caccae	0	0	0	0	0	0	0	0	0	0	0	0	0	0	0	0	0	0	0	0	0	0	0	0	0	0	0	0	3.27576e+06	0	0	0
18034	GAAAGTVDVNDAVFGIEPNVPVMHR		0			0	2	Enterorhabdus caecimuris	Species	Bacteria		Actinobacteria	Coriobacteriia	Eggerthellales	Eggerthellaceae	Enterorhabdus	Enterorhabdus caecimuris	0	0	0	2.1056e+06	0	0	0	0	0	0	0	0	0	0	3.1013e+06	0	0	0	0	0	0	0	0	0	0	0	0	0	0	0	0	0
18035	GAAALIQNNDTHPSVEIDKVTTPGGITIK		0			0	1	Bacteroides	Genus	Bacteria		Bacteroidetes	Bacteroidia	Bacteroidales	Bacteroidaceae	Bacteroides		0	0	0	0	0	0	0	0	0	0	0	4.0301e+06	0	0	0	0	0	0	0	0	0	0	0	0	0	0	0	0	0	0	0	0
18036	GAAASDPLTGFLR		0			0.0008	1	Clostridiales	Order	Bacteria		Firmicutes	Clostridia	Clostridiales				0	0	0	0	0	0	0	0	0	0	0	0	0	0	0	0	0	0	0	0	0	0	0	0	0	0	0	0	0	0	0	3.9676e+06
18037	GAAATALYGAR		0			0.0007	17	Bacteroidetes	Phylum	Bacteria		Bacteroidetes						1.28477e+07	0	0	0	0	0	4.67033e+06	0	1.09138e+07	0	0	230610130	3.94763e+06	0	0	171332449	5.26076e+07	0	0	0	0	1.70762e+07	0	99039614	36415378	0	0	1.42251e+07	0	0	1.57735e+07	0
18037	GAAATALYGAR		0.9475	Lys->Glu substitution	Unknown	0.0068	1	Bacteroidetes	Phylum	Bacteria		Bacteroidetes						0	1.67635e+06	0	0	0	0	0	0	0	0	0	0	0	0	0	0	0	0	0	0	0	0	0	0	0	0	0	0	0	0	0	0
18037	GAAATALYGAR		43.0059	Ala->Asn substitution	Unknown	0.0009	1	Bacteroidetes	Phylum	Bacteria		Bacteroidetes						0	0	0	0	0	0	0	0	0	0	0	0	0	0	0	0	0	0	0	0	0	0	0	752711	0	0	0	0	0	0	0	0
18038	GAAATALYGSR		0			0.0007	45	Bacteroidetes	Phylum	Bacteria		Bacteroidetes						7.18727e+07	6.99275e+06	5.73501e+06	1.8723e+07	9.72557e+06	22239254	1.92721e+07	1.80807e+07	4.83665e+06	0	0	317429772	141359485	1.11041e+07	8.32795e+06	99392640	3.67696e+07	1.45678e+07	3.56324e+06	1.9557e+07	109839481	25675572	217579122	2.13569e+07	4.32048e+07	41487861	1.53527e+07	3.5599e+07	173624082	123778588	138625862	2.62378e+07
18038	GAAATALYGSR		-0.9962	Unknown		0.0003	1	Bacteroidetes	Phylum	Bacteria		Bacteroidetes						0	0	0	0	0	0	0	0	0	0	0	0	0	0	0	0	0	0	0	0	0	0	0	0	0	0	0	0	1.28636e+06	0	0	0
18038	GAAATALYGSR		0.9843	Asn->Asp substitution	Unknown	0.0002	1	Bacteroidetes	Phylum	Bacteria		Bacteroidetes						0	0	0	0	0	0	0	0	0	0	0	0	0	0	0	0	0	0	0	0	109839481	0	0	0	0	0	0	0	0	0	0	0
18038	GAAATALYGSR		43.0059	Ala->Asn substitution	Unknown	0.0002	1	Bacteroidetes	Phylum	Bacteria		Bacteroidetes						0	0	0	0	0	0	0	0	0	0	0	0	0	0	0	0	0	0	0	0	0	0	741453	0	0	0	0	0	0	0	0	0
18039	GAACVGNIER		0			0.0007	6	Clostridium	Genus	Bacteria		Firmicutes	Clostridia	Clostridiales	Clostridiaceae	Clostridium		0	0	0	0	0	0	0	0	0	1.59354e+07	0	0	0	0	9.37925e+06	0	0	0	0	1.03593e+07	5.33311e+06	3.80647e+06	0	0	0	0	1.76233e+07	0	0	0	0	0
18040	GAADAERDIR		0			0.0007	17	cellular organisms	cellular organisms									0	0	0	0	0	0	0	0	0	6.4574e+06	896714	1.08109e+07	1.58255e+06	0	0	0	2.04397e+06	0	1.18034e+06	0	949530	1.10295e+06	0	0	5.2193e+06	0	0	2.74397e+06	0	1.65879e+06	1.31621e+06	0
18041	GAAEEVIRK		0			0.0012	1	Firmicutes	Phylum	Bacteria		Firmicutes						0	0	0	0	0	0	0	0	0	0	0	0	0	0	0	0	0	0	0	200336	0	0	0	0	0	0	0	0	0	0	0	0
18042	GAAEGFVETR		0			0.0008	4	Firmicutes	Phylum	Bacteria		Firmicutes						1.45307e+06	0	1.06697e+06	0	0	0	1.81319e+06	0	0	0	0	0	0	2.70611e+06	0	0	0	0	0	0	0	0	0	0	0	0	0	0	0	0	0	0
18043	GAAFKPVYLR		0			0.0013	2	Clostridium	Genus	Bacteria		Firmicutes	Clostridia	Clostridiales	Clostridiaceae	Clostridium		0	0	0	0	0	0	0	0	0	0	0	0	0	0	0	0	0	0	0	0	0	0	0	705341	3.95906e+06	0	0	0	0	0	0	0
18044	GAAGGAILCAELLK		0			0	6	Firmicutes	Phylum	Bacteria		Firmicutes						0	0	0	0	0	0	0	0	0	0	0	0	0	0	0	0	0	2.45782e+06	548784	2.46138e+06	0	0	0	0	0	0	5.66988e+06	1.55311e+07	0	0	0	6.33964e+06
18044	GAAGGAILCAELLK		-186.101	Unknown		0.0082	2	Firmicutes	Phylum	Bacteria		Firmicutes						0	0	0	0	0	0	0	0	0	0	0	0	0	0	0	0	0	0	0	0	0	0	0	0	0	0	0	0	0	0	0	0
18045	GAAGGAVLCAEALTAK		0			0	16	Firmicutes	Phylum	Bacteria		Firmicutes						0	0	0	0	0	0	0	0	0	1.11712e+07	4.84765e+07	0	8.27584e+06	0	0	0	0	0	1.05121e+07	2.50717e+07	0	0	0	8.71037e+06	3.43462e+07	1.0431e+07	1.6696e+07	1.12024e+07	0	0	0	1.61885e+07
18045	GAAGGAVLCAEALTAK		0.9475	Lys->Glu substitution	K16	0.0068	1	Firmicutes	Phylum	Bacteria		Firmicutes						0	0	0	0	0	825169	0	0	0	0	0	0	0	0	0	0	0	0	0	0	0	0	0	0	0	0	0	0	0	0	0	0
18046	GAAGGAVLCAELLK		0			0	7	Firmicutes	Phylum	Bacteria		Firmicutes						0	1.57132e+06	850286	0	0	0	0	2.47815e+06	0	0	0	0	0	0	0	0	0	0	0	0	3.7141e+06	0	0	0	0	0	3.89053e+06	0	0	5.38244e+06	0	0
18047	GAAGGAVLCAETLK		0			0	2	Firmicutes	Phylum	Bacteria		Firmicutes						0	4.76e+06	0	0	0	2.01226e+06	0	0	0	0	0	0	0	0	0	0	0	0	0	0	0	0	0	0	0	0	0	0	0	0	0	0
18048	GAAGGAVLCAETLTAK		0			0	6	Firmicutes	Phylum	Bacteria		Firmicutes						0	0	0	0	0	0	0	0	0	0	0	0	0	0	8.32208e+06	1.03098e+07	0	0	0	0	2.75205e+06	0	1.65004e+07	0	0	0	0	3.01656e+06	0	3.87492e+06	0	0
18049	GAAGGAVLCAETLVAK		0			0	5	Clostridiales	Order	Bacteria		Firmicutes	Clostridia	Clostridiales				0	0	0	0	0	0	0	0	10408370	6.46514e+06	0	0	0	0	0	0	2.26854e+07	0	0	0	0	0	0	0	2.44206e+07	0	0	3.88973e+06	0	0	0	0
18050	GAAHVTDYSNAAR		0			0	35	Clostridiales	Order	Bacteria		Firmicutes	Clostridia	Clostridiales				0	0	3.18441e+06	6.548e+06	0	2.42135e+06	3554791	1.44302e+06	0	9.93062e+06	2.42438e+07	2.85493e+06	1.03875e+07	31439650	0	0	0	12740315	5.19572e+06	8.57593e+06	20150094	0	0	0	0	3.12e+07	4.50192e+07	22204094	1.5656e+06	200368050	0	1.64908e+07
18050	GAAHVTDYSNAAR		-156.101	Loss of arginine due to transpeptidation	Unknown	0.0232	1	Clostridiales	Order	Bacteria		Firmicutes	Clostridia	Clostridiales				0	0	0	0	0	0	0	0	0	0	0	0	0	0	0	0	0	75384.1	0	0	0	0	0	0	0	0	0	0	0	0	0	0
18050	GAAHVTDYSNAAR		0.9843	Asn->Asp substitution	N10	0.0003	9	Clostridiales	Order	Bacteria		Firmicutes	Clostridia	Clostridiales				0	0	0	0	0	0	0	0	0	0	0	0	0	0	0	0	0	0	0	0	0	0	0	0	0	30616	0	0	0	0	0	0
18050	GAAHVTDYSNAAR		43.0059	Ala->Asn substitution	Unknown	0.0001	2	Clostridiales	Order	Bacteria		Firmicutes	Clostridia	Clostridiales				0	0	0	0	0	0	0	0	0	0	0	0	0	0	0	0	0	0	0	0	0	0	0	0	0	0	0	0	0	0	0	0
18050	GAAHVTDYSNAAR		44.0258	Gly->Thr substitution	Unknown	0.0142	1	Clostridiales	Order	Bacteria		Firmicutes	Clostridia	Clostridiales				0	0	0	0	0	0	0	0	0	0	0	0	0	0	0	0	0	0	0	0	0	0	0	0	0	0	0	0	0	0	0	0
18051	GAAHVTDYSNASR		0			0.0007	4	Dorea longicatena	Species	Bacteria		Firmicutes	Clostridia	Clostridiales	Lachnospiraceae	Dorea	Dorea longicatena	1.03023e+06	0	1.46154e+06	5.35253e+06	0	0	0	3.09095e+06	0	0	0	0	0	0	0	0	0	0	0	0	0	0	0	0	0	0	0	0	0	0	0	0
18052	GAAIAMQTR		0			0.0008	5	Bacteroidales	Order	Bacteria		Bacteroidetes	Bacteroidia	Bacteroidales				0	0	0	0	0	0	0	0	3.3355e+06	0	0	0	0	7.91972e+06	0	0	0	0	0	0	0	7.12937e+06	0	0	9.00697e+06	0	0	0	0	4.35482e+06	0	0
18053	GAAIDIDGALSNPAGLSFLPTDGFR		0			0	3	Bacteroidales	Order	Bacteria		Bacteroidetes	Bacteroidia	Bacteroidales				0	0	0	0	0	0	0	0	0	0	0	0	0	1.48461e+06	0	0	0	0	0	0	0	9.7949e+06	0	0	0	0	0	0	0	0	0	0
18054	GAAIGAAIGTAVGAGTGALIGK		0			0	3	Bacteroides	Genus	Bacteria		Bacteroidetes	Bacteroidia	Bacteroidales	Bacteroidaceae	Bacteroides		0	0	0	0	0	0	0	0	0	0	0	3.11442e+06	0	0	0	2.54925e+06	0	0	0	0	0	0	0	0	0	0	0	0	0	0	0	1.78458e+06
18055	GAAIGAAVGAAVGTGAGVLIGK		0			0	1	Bacteroides	Genus	Bacteria		Bacteroidetes	Bacteroidia	Bacteroidales	Bacteroidaceae	Bacteroides		0	0	0	0	0	0	0	0	0	0	0	0	0	0	0	0	0	0	0	0	182018	0	0	0	0	0	0	0	0	0	0	0
18056	GAAIGGGSGAALGAILGGVIGK		0			0	8	Bacteroides	Genus	Bacteria		Bacteroidetes	Bacteroidia	Bacteroidales	Bacteroidaceae	Bacteroides		0	0	0	0	0	0	0	0	0	0	0	6.92639e+06	0	2.77066e+06	0	9.67442e+06	0	0	0	0	0	0	0	0	6.17147e+06	4.82399e+06	0	0	0	0	0	9.93697e+06
18057	GAAINTSITQEGANQSTGNPFDLK		0			0	4	Lachnospiraceae bacterium A4	Species	Bacteria		Firmicutes	Clostridia	Clostridiales	Lachnospiraceae		Lachnospiraceae bacterium A4	0	2.07529e+06	1.63117e+06	3.36126e+06	7.08568e+06	0	0	0	0	0	0	0	0	0	0	0	0	0	0	0	0	0	0	0	0	0	0	0	0	0	0	0
18057	GAAINTSITQEGANQSTGNPFDLK		14.0157	Val->Leu/Ile substitution	Unknown	0	2	Lachnospiraceae bacterium A4	Species	Bacteria		Firmicutes	Clostridia	Clostridiales	Lachnospiraceae		Lachnospiraceae bacterium A4	0	0	271705	0	0	645329	0	0	0	0	0	0	0	0	0	0	0	0	0	0	0	0	0	0	0	0	0	0	0	0	0	0
18058	GAALASVMGATLATK	15.9949@M8	0			0	12	Clostridiales	Order	Bacteria		Firmicutes	Clostridia	Clostridiales				2.98082e+06	3.58892e+06	3.30822e+06	0	4.4242e+06	3.79221e+06	3.61938e+06	2.63108e+06	0	0	0	0	0	7.19058e+06	0	0	0	0	0	0	3.25043e+06	0	0	0	0	0	0	0	0	0	0	0
18058	GAALASVMGATLATK	15.9949@M8	-385.197	Unknown		0.0121	1	Clostridiales	Order	Bacteria		Firmicutes	Clostridia	Clostridiales				0	0	0	0	0	0	0	3.54742e+07	0	0	0	0	0	0	0	0	0	0	0	0	0	0	0	0	0	0	0	0	0	0	0	0
18058	GAALASVMGATLATK	15.9949@M8	-383.218	Unknown		0.0084	1	Clostridiales	Order	Bacteria		Firmicutes	Clostridia	Clostridiales				0	0	0	0	0	0	0	0	0	0	0	0	0	0	0	0	0	0	0	0	0	0	0	0	0	0	0	0	0	0	0	0
18058	GAALASVMGATLATK	15.9949@M8	0.9475	Lys->Glu substitution	K15	0.0008	2	Clostridiales	Order	Bacteria		Firmicutes	Clostridia	Clostridiales				1.02421e+06	0	0	0	0	0	0	0	0	0	0	0	0	0	0	0	0	0	0	0	0	0	0	1.38221e+06	0	0	0	0	0	0	0	0
18058	GAALASVMGATLATK	15.9949@M8	40.0315	Gly->Pro substitution	G1	0.0008	1	Clostridiales	Order	Bacteria		Firmicutes	Clostridia	Clostridiales				0	0	0	0	0	424341	0	0	0	0	0	0	0	0	0	0	0	0	0	0	0	0	0	0	0	0	0	0	0	0	0	0
18058	GAALASVMGATLATK		0			0	110	Clostridiales	Order	Bacteria		Firmicutes	Clostridia	Clostridiales				1.5148e+07	2.91609e+07	2.24081e+07	2.39881e+07	3.75069e+07	3.26002e+07	2.99024e+07	4.06472e+07	0	2.14321e+07	1.46669e+07	1.87702e+07	4.52402e+07	91162760	1.12576e+07	7.29979e+06	0	7.50086e+06	5.05608e+06	8.1134e+06	38413384	7.55478e+06	6.32699e+06	1.51554e+07	0	2.79888e+07	0	8.25198e+06	6.03396e+07	9.93482e+06	0	1.85474e+07
18058	GAALASVMGATLATK		-383.218	Unknown		0.012	1	Clostridiales	Order	Bacteria		Firmicutes	Clostridia	Clostridiales				0	0	0	0	0	0	0	0	0	0	0	0	0	0	0	0	0	0	0	0	0	0	0	0	0	0	0	0	0	0	0	0
18058	GAALASVMGATLATK		0.9475	Lys->Glu substitution	Unknown	0	2	Clostridiales	Order	Bacteria		Firmicutes	Clostridia	Clostridiales				0	0	0	0	3.75069e+07	2.90782e+07	0	0	0	0	0	0	0	0	0	0	0	0	0	0	0	0	0	0	0	0	0	0	0	0	0	0
18058	GAALASVMGATLATK		15.9949	Oxidation or Hydroxylation	Unknown	0.0019	2	Clostridiales	Order	Bacteria		Firmicutes	Clostridia	Clostridiales				0	0	0	0	0	0	0	0	0	0	0	0	0	0	0	0	0	0	0	0	0	0	0	0	0	0	0	0	0	0	0	0
18058	GAALASVMGATLATK		57.0216	Ala->Gln substitution	A2	0	13	Clostridiales	Order	Bacteria		Firmicutes	Clostridia	Clostridiales				0	0	2.15415e+07	0	0	0	0	0	0	0	0	0	0	0	0	0	0	0	0	0	0	0	0	0	0	0	0	0	0	0	0	0
18059	GAALASVMGATLATKR	15.9949@M8	-383.218	Unknown		0.0007	5	Clostridium	Genus	Bacteria		Firmicutes	Clostridia	Clostridiales	Clostridiaceae	Clostridium		0	0	0	0	0	0	0	0	0	0	0	0	0	0	0	0	0	0	0	0	0	0	0	0	0	0	0	0	0	0	0	0
18059	GAALASVMGATLATKR		0			0	6	Clostridium	Genus	Bacteria		Firmicutes	Clostridia	Clostridiales	Clostridiaceae	Clostridium		0	0	0	1.05297e+06	0	0	0	0	0	0	0	0	4.16514e+06	1.65149e+06	0	0	0	0	0	0	0	0	0	0	0	3.43528e+06	0	0	0	0	0	0
18059	GAALASVMGATLATKR		-383.218	Unknown		0.0007	24	Clostridium	Genus	Bacteria		Firmicutes	Clostridia	Clostridiales	Clostridiaceae	Clostridium		0	0	0	0	0	0	0	0	0	0	0	0	0	0	0	0	0	0	0	0	0	0	0	0	0	0	0	0	286190	0	0	0
18060	GAALDISHGTAFYSQVR		0			0	4	Clostridium	Genus	Bacteria		Firmicutes	Clostridia	Clostridiales	Clostridiaceae	Clostridium		0	0	0	0	0	0	0	0	0	0	5.71345e+06	0	0	0	0	0	0	0	0	0	0	0	0	2.11552e+06	0	0	0	0	0	0	0	0
18061	GAALDVLCEEPMGADNPLKEIK		0			0.0012	1	Lachnospiraceae bacterium A2	Species	Bacteria		Firmicutes	Clostridia	Clostridiales	Lachnospiraceae		Lachnospiraceae bacterium A2	0	0	0	0	0	0	0	0	0	0	0	0	0	0	0	0	0	0	0	0	0	0	0	0	0	0	0	1.1314e+06	0	0	0	0
18062	GAALINTVPDITK		0			0.0001	3	Bacteria	Superkingdom	Bacteria								0	0	0	0	0	741481	0	0	0	0	0	0	0	0	0	0	0	0	0	0	0	0	9043005	0	0	0	0	0	0	0	7.49281e+06	0
18063	GAAMTLLAR		0			0.001	2	Parabacteroides goldsteinii	Species	Bacteria		Bacteroidetes	Bacteroidia	Bacteroidales	Tannerellaceae	Parabacteroides	Parabacteroides goldsteinii	0	0	0	2.78578e+06	0	2.48238e+06	0	0	0	0	0	0	0	0	0	0	0	0	0	0	0	0	0	0	0	0	0	0	0	0	0	0
18064	GAANLNVEVK		0			0.0007	1	Bacteroides	Genus	Bacteria		Bacteroidetes	Bacteroidia	Bacteroidales	Bacteroidaceae	Bacteroides		0	0	0	0	0	0	2.09544e+07	0	0	0	0	0	0	0	0	0	0	0	0	0	0	0	0	0	0	0	0	0	0	0	0	0
18065	GAAPIQWAILR		0			0.0008	6	Clostridiales	Order	Bacteria		Firmicutes	Clostridia	Clostridiales				0	0	0	0	0	0	0	0	0	0	0	0	0	0	0	0	3.36068e+06	677032	0	2.76881e+06	0	0	0	0	1.9961e+06	1.54424e+06	1.32463e+06	0	0	0	0	0
18066	GAAPSADAR		0			0.0007	4	Bacteroides caccae	Species	Bacteria		Bacteroidetes	Bacteroidia	Bacteroidales	Bacteroidaceae	Bacteroides	Bacteroides caccae	0	0	0	0	0	0	0	0	0	0	0	0	0	595007	0	0	0	0	0	0	0	0	0	0	0	1.11102e+06	408638	0	0	0	0	1.65519e+06
18067	GAASGVLVDYK		0			0.0007	10	Firmicutes	Phylum	Bacteria		Firmicutes						0	0	0	0	0	2.48549e+06	3.17936e+06	0	9.62005e+06	8.08874e+06	0	0	0	1.27897e+07	0	3.95018e+06	0	0	0	0	0	0	0	6025753	3.86977e+06	6.9226e+06	0	0	0	8.19562e+06	0	0
18067	GAASGVLVDYK		-1.9792	Thr->Val substitution	Unknown	0.0091	1	Firmicutes	Phylum	Bacteria		Firmicutes						0	0	2.04646e+06	0	0	0	0	0	0	0	0	0	0	0	0	0	0	0	0	0	0	0	0	0	0	0	0	0	0	0	0	0
18067	GAASGVLVDYK		0.9475	Lys->Glu substitution	K11	0.0081	1	Firmicutes	Phylum	Bacteria		Firmicutes						0	0	0	0	0	0	0	0	0	0	0	0	0	0	0	0	4.0334e+06	0	0	0	0	0	0	0	0	0	0	0	0	0	0	0
18068	GAASLILNNDTHPSVEIDKVCTPGGMTIK		0			0.0008	3	Bacteroides	Genus	Bacteria		Bacteroidetes	Bacteroidia	Bacteroidales	Bacteroidaceae	Bacteroides		0	0	0	0	0	0	0	0	0	0	0	0	0	0	0	0	0	0	0	0	3.48135e+06	0	0	1.98551e+06	0	0	0	0	3.85781e+06	0	0	0
18069	GAASSLYGSDAIAGVINIITKR		0			0	1	Bacteroides	Genus	Bacteria		Bacteroidetes	Bacteroidia	Bacteroidales	Bacteroidaceae	Bacteroides		0	0	0	0	0	0	0	0	0	0	0	0	0	0	0	0	0	0	0	0	0	0	0	0	0	0	0	0	0	0	4.29636e+06	0
18070	GAASVVLVDYR		0			0.0007	5	Dorea sp. 5-2	Species	Bacteria		Firmicutes	Clostridia	Clostridiales	Lachnospiraceae	Dorea	Dorea sp. 5-2	0	0	0	0	0	0	0	0	0	0	0	0	0	0	0	0	0	0	0	0	0	0	0	8.60846e+06	0	0	0	0	0	0	0	4.94224e+06
18070	GAASVVLVDYR		-1.9792	Thr->Val substitution	Unknown	0.0073	1	Dorea sp. 5-2	Species	Bacteria		Firmicutes	Clostridia	Clostridiales	Lachnospiraceae	Dorea	Dorea sp. 5-2	0	0	0	0	0	0	0	0	0	0	0	0	0	0	0	0	0	0	0	0	0	0	0	4.61122e+06	0	0	0	0	0	0	0	0
18071	GAATEEATLSGLMK		0			0	5	Bacteroidales	Order	Bacteria		Bacteroidetes	Bacteroidia	Bacteroidales				0	0	0	0	0	0	2.56675e+06	0	0	5.74262e+06	0	4.43584e+06	0	0	0	0	0	0	0	0	0	6.74542e+06	0	0	1.17945e+07	0	0	0	0	0	0	0
18072	GAAVGVANVR		0			0.0008	1	Parabacteroides goldsteinii	Species	Bacteria		Bacteroidetes	Bacteroidia	Bacteroidales	Tannerellaceae	Parabacteroides	Parabacteroides goldsteinii	0	0	0	0	0	0	0	0	0	0	0	0	0	0	0	0	0	0	0	0	0	0	0	0	0	0	0	0	0	1.55925e+07	0	0
18073	GAAWNSVQIAETLHER		0			0.0007	2	Bacteria	Superkingdom	Bacteria								0	0	0	0	0	0	0	0	1.83551e+06	0	0	0	2.39261e+06	0	0	0	0	0	0	0	0	0	0	0	0	0	0	0	0	0	0	0
18073	GAAWNSVQIAETLHER		-0.9841	Asp->Asn substitution	Unknown	0.0002	1	Bacteria	Superkingdom	Bacteria								0	0	0	0	0	0	0	0	0	0	0	0	0	0	0	0	0	0	0	0	0	0	0	0	0	0	0	0	0	0	0	0
18074	GAAYAQCEDEVR		0			0.0001	6	Enterorhabdus caecimuris	Species	Bacteria		Actinobacteria	Coriobacteriia	Eggerthellales	Eggerthellaceae	Enterorhabdus	Enterorhabdus caecimuris	1.07498e+06	0	558366	4.37273e+06	1.49802e+06	0	0	1.57315e+06	0	0	0	0	0	0	4.68019e+06	0	0	0	0	0	0	0	0	0	0	0	0	0	0	0	0	0
18075	GAAYAQVEK		0			0.0008	1	Lactobacillus murinus	Species	Bacteria		Firmicutes	Bacilli	Lactobacillales	Lactobacillaceae	Lactobacillus	Lactobacillus murinus	0	0	0	0	0	0	0	0	0	0	0	0	0	7.15513e+06	0	0	0	0	0	0	0	0	0	0	0	0	0	0	0	0	0	0
18076	GAAYGEDGDVTGEVAR		0			0	6	Bacteroides	Genus	Bacteria		Bacteroidetes	Bacteroidia	Bacteroidales	Bacteroidaceae	Bacteroides		2.36127e+06	0	0	0	0	0	0	0	0	0	0	0	3.60915e+06	0	0	0	0	0	0	0	3.13776e+06	0	0	0	0	2.5496e+06	0	0	2.63278e+06	0	3.08548e+06	0
18077	GAAYGEDGDVTGEVARR		0			0.0001	8	Bacteroides	Genus	Bacteria		Bacteroidetes	Bacteroidia	Bacteroidales	Bacteroidaceae	Bacteroides		0	0	0	0	0	0	0	0	3.97601e+06	4.60584e+06	0	1.20964e+07	4.34677e+06	0	0	0	0	0	0	0	3.62189e+06	0	2.89312e+06	0	0	0	0	2.72922e+06	0	0	3.95029e+06	0
18078	GAAYTLLAK		0			0.0008	22	Bacteroidetes	Phylum	Bacteria		Bacteroidetes						1.46761e+07	2.73049e+06	1.95711e+06	0	7.69195e+06	0	0	5.61464e+06	6.14367e+06	3.988e+07	0	2.29314e+07	0	0	5.87681e+06	8.06272e+06	0	5.35899e+06	1.2936e+07	4.83178e+06	0	1.17468e+07	8.07479e+06	0	1.51129e+07	1.16298e+07	1.49391e+07	1.25051e+07	8.32751e+06	0	3.81715e+06	9.8358e+06
18078	GAAYTLLAK		0.9843	Asn->Asp substitution	Unknown	0.0005	1	Bacteroidetes	Phylum	Bacteria		Bacteroidetes						0	0	0	0	0	0	0	0	0	0	0	0	0	0	6.16533e+06	0	0	0	0	0	0	0	0	0	0	0	0	0	0	0	0	0
18079	GACIIGQSGGPTSVINASAYGVIR		0			0	3	Firmicutes	Phylum	Bacteria		Firmicutes						0	0	0	0	0	0	0	0	0	0	0	0	0	0	0	0	0	1.56758e+06	0	0	0	0	0	2.15372e+06	0	0	0	0	0	0	0	0
18079	GACIIGQSGGPTSVINASAYGVIR		0.9843	Asn->Asp substitution	Unknown	0.0001	1	Firmicutes	Phylum	Bacteria		Firmicutes						0	0	0	0	0	0	0	0	0	0	0	0	0	0	0	0	0	0	0	0	0	0	0	0	0	0	0	0	0	0	0	0
18080	GACPLKEEITQGGFDMMIMR		0			0	2	Clostridiales	Order	Bacteria		Firmicutes	Clostridia	Clostridiales				0	0	0	0	0	0	0	0	0	0	3.55118e+06	0	0	0	0	0	0	0	0	0	0	0	0	0	2.39904e+06	0	0	0	0	0	0	0
18081	GADAIGQIER		0			0.0007	1	Clostridiales	Order	Bacteria		Firmicutes	Clostridia	Clostridiales				0	0	0	0	0	0	0	0	0	4.64949e+06	0	0	0	0	0	0	0	0	0	0	0	0	0	0	0	0	0	0	0	0	0	0
18081	GADAIGQIER		99.0683	N-isopropylcarboxamidomethyl	Unknown	0.0094	4	Clostridiales	Order	Bacteria		Firmicutes	Clostridia	Clostridiales				0	0	0	0	0	0	0	0	0	0	0	0	0	0	0	0	0	0	0	0	0	0	0	0	0	0	0	0	0	0	0	0
18082	GADCVGNIER		0			0.0007	16	Clostridiales	Order	Bacteria		Firmicutes	Clostridia	Clostridiales				0	0	0	0	6.82862e+06	0	0	0	0	0	137775205	9.41604e+06	0	0	0	4.71939e+06	4.01849e+07	0	2.90013e+07	78901653	6.78442e+06	0	0	0	6.25034e+07	40216053	2.86957e+07	1.66281e+07	9.44492e+06	0	0	6.48326e+06
18082	GADCVGNIER		1.1129	Unknown		0.0002	1	Clostridiales	Order	Bacteria		Firmicutes	Clostridia	Clostridiales				0	0	0	0	0	0	0	0	0	0	0	0	1.05522e+07	0	0	0	0	0	0	0	0	0	0	0	0	0	0	0	0	0	0	0
18082	GADCVGNIER		57.0216	Ala->Gln substitution	Unknown	0.0002	6	Clostridiales	Order	Bacteria		Firmicutes	Clostridia	Clostridiales				0	0	0	0	0	0	0	0	0	0	1.66562e+06	0	0	0	0	0	0	2.07556e+07	0	78901653	0	0	0	0	1.92409e+06	2.84481e+07	2.86957e+07	0	0	0	0	0
18083	GADDAAGLAISEK		71.0368	Acrylamide adduct	Unknown	0	11	Exiguobacterium	Genus	Bacteria		Firmicutes	Bacilli	Bacillales		Exiguobacterium		1.31834e+06	3.91311e+06	0	9.62529e+06	0	0	2.48848e+06	0	0	0	0	0	0	0	0	0	0	0	729463	0	0	0	0	0	0	0	5.09471e+06	0	0	0	0	0
18084	GADEAVLVSAR		0			0.0008	1	Butyricicoccus	Genus	Bacteria		Firmicutes	Clostridia	Clostridiales	Clostridiaceae	Butyricicoccus		0	0	0	0	0	0	0	0	0	0	0	0	0	0	0	0	0	0	0	0	0	0	4.0528e+06	0	0	0	0	0	0	0	0	0
18085	GADEGILVSDR		0			0.0001	1	Firmicutes	Phylum	Bacteria		Firmicutes						1.81921e+06	0	0	0	0	0	0	0	0	0	0	0	0	0	0	0	0	0	0	0	0	0	0	0	0	0	0	0	0	0	0	0
18086	GADFNELGLNAGLINR		-25.0316	Unknown		0.0001	4	Bacteroides caecimuris	Species	Bacteria		Bacteroidetes	Bacteroidia	Bacteroidales	Bacteroidaceae	Bacteroides	Bacteroides caecimuris	0	0	0	0	0	0	0	0	0	0	0	0	0	0	0	0	0	0	0	0	0	0	0	0	0	0	0	0	0	0	0	0
18087	GADGGFLLTDR		0			0.0008	1	Bacteroidales	Order	Bacteria		Bacteroidetes	Bacteroidia	Bacteroidales				0	0	0	0	0	0	0	0	0	0	0	0	0	0	0	0	0	0	0	0	0	4.08257e+06	0	0	0	0	0	0	0	0	0	0
18088	GADGNTYYTR		0			0.0008	2	Firmicutes	Phylum	Bacteria		Firmicutes						1.15416e+06	0	0	0	0	0	0	0	0	0	0	0	0	4.7974e+06	0	0	0	0	0	0	0	0	0	0	0	0	0	0	0	0	0	0
18089	GADGVIMCGCHPGDCHYSTGNFYAR		0			0	3	Dorea sp. 5-2	Species	Bacteria		Firmicutes	Clostridia	Clostridiales	Lachnospiraceae	Dorea	Dorea sp. 5-2	0	0	0	0	0	0	0	0	0	0	0	0	0	0	0	6.53831e+06	0	0	0	0	0	1.25808e+06	0	0	0	0	0	0	0	0	0	5.87776e+06
18090	GADGVIMCGCHPGDCHYSTGNYYAR		0			0	12	Firmicutes	Phylum	Bacteria		Firmicutes						0	0	0	0	0	0	0	0	0	0	1.61189e+07	1.50266e+06	0	0	0	5.22729e+06	3.5847e+06	0	0	2.65586e+06	0	0	0	2.60938e+06	1.11542e+07	0	5.16454e+06	0	0	0	0	1.31029e+07
18091	GADIAEGYYFEQIR		0			0.0001	2	Parabacteroides goldsteinii	Species	Bacteria		Bacteroidetes	Bacteroidia	Bacteroidales	Tannerellaceae	Parabacteroides	Parabacteroides goldsteinii	0	0	0	0	0	0	0	0	0	0	0	0	0	0	0	0	0	0	0	0	0	0	0	0	0	0	0	0	0	6.92071e+06	2.68554e+06	0
18092	GADIILATGGPGMVK		0			0.0001	5	Clostridium sp. ASBs410	Species	Bacteria		Firmicutes	Clostridia	Clostridiales	Clostridiaceae	Clostridium	Clostridium sp. ASBs410	0	0	1.53046e+06	2.38416e+06	0	5.38156e+06	0	1.97949e+06	0	0	0	0	0	0	0	0	0	0	0	0	0	0	0	0	0	0	0	0	1.29848e+06	0	0	0
18093	GADINAIKDATEAVNKEFAEVGSK		0			0	1	Firmicutes bacterium ASF500	Species	Bacteria		Firmicutes					Firmicutes bacterium ASF500	0	0	0	0	0	0	0	0	0	0	0	0	1.04807e+06	0	0	0	0	0	0	0	0	0	0	0	0	0	0	0	0	0	0	0
18094	GADISLGPEMK		0			0.0007	3	Firmicutes	Phylum	Bacteria		Firmicutes						0	0	0	0	0	0	0	0	0	0	0	0	0	0	0	0	0	0	2.51708e+06	3.59793e+06	0	0	0	0	0	0	0	3.1694e+06	0	0	0	0
18095	GADKAASSLVMDLSQGK		0			0	2	Lachnospiraceae bacterium COE1	Species	Bacteria		Firmicutes	Clostridia	Clostridiales	Lachnospiraceae		Lachnospiraceae bacterium COE1	0	0	0	0	0	0	2.67921e+06	0	0	0	0	0	0	0	0	0	0	0	0	0	0	0	0	0	0	0	0	0	0	0	0	0
18096	GADLMSDSPAAAEDR		0			0	2	Akkermansia muciniphila	Species	Bacteria		Verrucomicrobia	Verrucomicrobiae	Verrucomicrobiales	Akkermansiaceae	Akkermansia	Akkermansia muciniphila	2.06463e+06	0	0	0	0	0	0	0	0	0	0	0	0	0	0	0	0	0	0	0	0	1.71918e+06	0	0	0	0	0	0	0	0	0	0
18097	GADLTGLDNLEQLGSFK		0			0	1	Bacteroidales	Order	Bacteria		Bacteroidetes	Bacteroidia	Bacteroidales				0	0	0	0	0	0	0	0	0	0	0	0	0	0	2.80755e+07	0	0	0	0	0	0	0	0	0	0	0	0	0	0	0	0	0
18098	GADLVHFFNEDGLGAIVNSSR		0			0.0009	1	Firmicutes	Phylum	Bacteria		Firmicutes						0	0	0	0	0	0	0	0	0	0	0	0	0	0	0	0	0	0	0	0	0	0	0	0	0	0	0	853801	0	0	0	0
18099	GADMTAVNKFGK		0			0.0011	1	Akkermansia muciniphila	Species	Bacteria		Verrucomicrobia	Verrucomicrobiae	Verrucomicrobiales	Akkermansiaceae	Akkermansia	Akkermansia muciniphila	0	0	0	0	0	0	0	0	0	0	0	0	0	0	0	0	0	0	0	0	0	642206	0	0	0	0	0	0	0	0	0	0
18100	GADMVFVTCGMGGGTGTGATPVVAR	15.9949@M4	0			0	1	Firmicutes	Phylum	Bacteria		Firmicutes						0	0	0	0	0	0	0	0	1.20946e+06	0	0	0	0	0	0	0	0	0	0	0	0	0	0	0	0	0	0	0	0	0	0	0
18100	GADMVFVTCGMGGGTGTGATPVVAR	15.9949@M11	40.0315	Gly->Pro substitution	G1	0	1	Firmicutes	Phylum	Bacteria		Firmicutes						0	0	0	0	0	0	0	0	0	0	0	0	0	0	0	0	0	0	0	0	0	0	0	0	0	0	0	0	0	0	0	0
18100	GADMVFVTCGMGGGTGTGATPVVAR		0			0	12	Firmicutes	Phylum	Bacteria		Firmicutes						0	0	0	0	0	0	0	0	3.19189e+06	0	1.36556e+07	0	0	258492	0	4.48987e+06	6.1111e+06	0	0	2.6561e+06	0	0	0	2.40559e+06	9.46762e+06	0	0	2.55962e+06	0	0	0	3.46846e+06
18100	GADMVFVTCGMGGGTGTGATPVVAR		57.0216	Ala->Gln substitution	A19	0	2	Firmicutes	Phylum	Bacteria		Firmicutes						0	0	0	0	0	0	0	0	0	0	0	0	0	0	0	0	0	0	0	0	0	0	0	0	0	0	0	0	0	0	0	0
18101	GADNGYLLTDR		0			0.0007	6	Bacteria	Superkingdom	Bacteria								0	0	0	0	0	0	0	0	5.2699e+06	0	0	0	0	0	0	0	0	0	0	0	0	0	0	4.13835e+06	3.694e+06	2.70388e+06	3.27986e+06	0	0	0	2.26994e+06	0
18101	GADNGYLLTDR		0.9843	Asn->Asp substitution	N4	0.0002	17	Bacteria	Superkingdom	Bacteria								0	0	0	0	0	0	0	0	0	954134	0	0	0	0	1.05764e+06	0	0	0	0	0	0	0	0	137071	0	0	0	0	0	0	0	0
18102	GADPSLEPLLK		0			0.0007	1	Bacteroides	Genus	Bacteria		Bacteroidetes	Bacteroidia	Bacteroidales	Bacteroidaceae	Bacteroides		0	0	0	0	0	0	0	0	0	0	0	10917801	0	0	0	0	0	0	0	0	0	0	0	0	0	0	0	0	0	0	0	0
18103	GADRHEMDPDGGYVVSPER		0			0	11	Bacteroidales	Order	Bacteria		Bacteroidetes	Bacteroidia	Bacteroidales				0	0	0	0	0	0	0	0	0	4.50181e+06	0	8.98899e+06	2.94525e+06	0	0	0	0	867516	0	0	4.17485e+06	0	0	0	2.84607e+06	2.03105e+06	0	2.86114e+06	3.41056e+06	0	3.69561e+06	0
18104	GADRHEMDPDGGYVVSR		0			0	1	Bacteroidales	Order	Bacteria		Bacteroidetes	Bacteroidia	Bacteroidales				0	0	0	0	0	0	0	0	0	0	0	2.9008e+06	0	0	0	0	0	0	0	0	0	0	0	0	0	0	0	0	0	0	0	0
18105	GADRHEMDPDGGYVVSVER		0			0	3	Bacteroidales	Order	Bacteria		Bacteroidetes	Bacteroidia	Bacteroidales				0	0	0	0	0	0	0	0	1.59218e+06	0	0	0	0	0	0	1.37377e+06	0	831473	0	0	0	0	0	0	0	0	0	0	0	0	0	0
18106	GADVFNSR		0			0.0007	1	Clostridiales	Order	Bacteria		Firmicutes	Clostridia	Clostridiales				0	0	0	0	0	0	0	0	0	0	5.47868e+06	0	0	0	0	0	0	0	0	0	0	0	0	0	0	0	0	0	0	0	0	0
18107	GADVGPGAFGENLVVEGFDFR		0			0	1	Anaerotruncus colihominis	Species	Bacteria		Firmicutes	Clostridia	Clostridiales	Ruminococcaceae	Anaerotruncus	Anaerotruncus colihominis	0	0	0	0	0	0	0	0	0	0	5.55653e+06	0	0	0	0	0	0	0	0	0	0	0	0	0	0	0	0	0	0	0	0	0
18108	GADVTKEGINAAMK	15.9949@M13	0			0.001	1	Clostridiales	Order	Bacteria		Firmicutes	Clostridia	Clostridiales				0	0	0	0	0	0	0	0	0	0	0	0	0	0	0	0	0	0	0	0	0	0	1.25124e+06	0	0	0	0	0	0	0	0	0
18108	GADVTKEGINAAMK		0			0	19	Clostridiales	Order	Bacteria		Firmicutes	Clostridia	Clostridiales				2.43728e+06	5.4285e+06	0	0	3.6454e+06	5.86985e+06	4.71749e+06	3.53009e+06	3.08366e+06	0	0	0	4.10243e+06	8.52151e+06	0	0	0	3.27852e+06	0	0	0	5.13894e+06	5.93657e+06	6.8522e+06	0	0	0	2.35999e+06	5.51723e+06	5.14863e+06	0	0
18109	GADVTVDGINAAMK		0			0.0007	4	Clostridiales	Order	Bacteria		Firmicutes	Clostridia	Clostridiales				0	0	1.08825e+06	0	0	2.45722e+06	4.40577e+06	0	0	0	0	0	0	0	0	0	0	0	0	0	0	0	0	0	0	0	0	5.60875e+06	0	0	0	0
18110	GADVVCFSGDKLLGGPQAGIIIGR		0			0	3	Clostridiales	Order	Bacteria		Firmicutes	Clostridia	Clostridiales				0	0	0	0	0	0	0	0	0	0	0	0	0	0	0	0	0	0	0	0	0	0	0	1.33667e+07	0	0	1.54194e+06	0	0	0	0	2.87391e+06
18111	GAEACVTNWGGR		0			0.0001	7	Bacteroidales	Order	Bacteria		Bacteroidetes	Bacteroidia	Bacteroidales				0	0	0	0	0	0	0	0	0	0	0	3.77023e+06	0	0	6.47622e+06	0	0	1.29115e+06	3.38246e+06	0	0	1956231	5.93817e+06	0	6.88943e+06	0	0	0	0	0	0	0
18112	GAEALELK		0			0.0016	1	cellular organisms	cellular organisms									0	0	0	0	5.58507e+06	0	0	0	0	0	0	0	0	0	0	0	0	0	0	0	0	0	0	0	0	0	0	0	0	0	0	0
18113	GAEALLADNSLSDDDRK		0			0	50	Parabacteroides goldsteinii	Species	Bacteria		Bacteroidetes	Bacteroidia	Bacteroidales	Tannerellaceae	Parabacteroides	Parabacteroides goldsteinii	3.23119e+06	7.25507e+06	0	1.31886e+07	4.64482e+06	9.39237e+06	9.09724e+06	8.01304e+06	0	0	0	8.47918e+06	2.24733e+07	4.5283e+07	6.83717e+07	0	0	2.72712e+06	5.96517e+06	0	8.47075e+06	2.92063e+07	2.08556e+07	0	7.04743e+06	0	1.11409e+07	0	7.50114e+06	3.54443e+07	0	0
18113	GAEALLADNSLSDDDRK		0.9843	Asn->Asp substitution	Unknown	0.0001	1	Parabacteroides goldsteinii	Species	Bacteria		Bacteroidetes	Bacteroidia	Bacteroidales	Tannerellaceae	Parabacteroides	Parabacteroides goldsteinii	0	0	0	0	0	0	0	0	0	0	0	0	0	0	0	0	0	0	0	0	0	3.90493e+07	0	0	0	0	0	0	0	0	0	0
18113	GAEALLADNSLSDDDRK		43.0059	Ala->Asn substitution	Unknown	0	2	Parabacteroides goldsteinii	Species	Bacteria		Bacteroidetes	Bacteroidia	Bacteroidales	Tannerellaceae	Parabacteroides	Parabacteroides goldsteinii	0	0	0	0	0	0	0	0	0	0	0	0	0	0	0	0	0	0	0	0	0	0	0	0	0	0	0	0	0	0	0	0
18113	GAEALLADNSLSDDDRK		57.0216	Ala->Gln substitution	A2	0	5	Parabacteroides goldsteinii	Species	Bacteria		Bacteroidetes	Bacteroidia	Bacteroidales	Tannerellaceae	Parabacteroides	Parabacteroides goldsteinii	0	0	0	0	0	0	0	0	0	0	0	0	0	0	2.88952e+07	0	0	0	0	0	0	2.92063e+07	0	0	0	0	0	0	0	3.92481e+06	0	0
18114	GAEALLADNSLSDDDRKEIR		0			0	5	Parabacteroides goldsteinii	Species	Bacteria		Bacteroidetes	Bacteroidia	Bacteroidales	Tannerellaceae	Parabacteroides	Parabacteroides goldsteinii	0	0	0	0	0	0	0	0	0	0	0	0	0	0	2.85946e+06	0	0	0	0	0	0	2.62751e+06	3.12474e+06	0	0	0	0	0	0	7.25215e+06	0	0
18115	GAEAVVTER		0			0.0014	1	Oscillibacter	Genus	Bacteria		Firmicutes	Clostridia	Clostridiales	Oscillospiraceae	Oscillibacter		0	0	0	0	2.75882e+06	0	0	0	0	0	0	0	0	0	0	0	0	0	0	0	0	0	0	0	0	0	0	0	0	0	0	0
18116	GAEEMNYRIETK		0			0.0001	2	Lachnospiraceae bacterium A2	Species	Bacteria		Firmicutes	Clostridia	Clostridiales	Lachnospiraceae		Lachnospiraceae bacterium A2	0	0	0	0	0	0	0	0	0	0	0	0	0	0	0	6.58792e+06	0	0	0	0	0	0	0	0	0	0	0	0	0	0	0	0
18117	GAEFIVAVPTDITEVEKK		0			0.0008	1	Clostridiales	Order	Bacteria		Firmicutes	Clostridia	Clostridiales				0	0	0	0	0	0	0	0	0	0	0	0	0	0	0	0	0	967486	0	0	0	0	0	0	0	0	0	0	0	0	0	0
18118	GAEFSVAVMEVPWEEAPR	15.9949@M9	0			0.0008	3	Clostridiales	Order	Bacteria		Firmicutes	Clostridia	Clostridiales				0	0	0	0	0	0	0	0	0	0	0	0	0	0	0	2.70986e+06	0	0	0	1.35182e+06	0	0	0	0	2.058e+06	0	0	0	0	0	0	0
18118	GAEFSVAVMEVPWEEAPR	15.9949@M9	-15.995	Ser->Ala substitution	Unknown	0	1	Clostridiales	Order	Bacteria		Firmicutes	Clostridia	Clostridiales				0	0	0	0	0	0	0	0	0	0	0	0	0	0	0	0	0	0	0	0	0	0	0	0	0	0	0	0	0	0	0	0
18118	GAEFSVAVMEVPWEEAPR		0			0	12	Clostridiales	Order	Bacteria		Firmicutes	Clostridia	Clostridiales				0	0	0	0	0	0	0	0	0	0	5.40174e+06	0	0	0	0	3.26141e+06	1.64551e+06	0	0	1.98633e+06	0	0	0	0	3.47462e+06	0	0	0	0	0	0	1.26275e+06
18119	GAEFSVAVMEVPWEEASR	15.9949@M9	0			0	4	Firmicutes	Phylum	Bacteria		Firmicutes						0	0	0	0	0	0	0	0	0	0	0	0	0	1.7102e+06	3.9026e+06	0	0	0	0	0	0	0	0	0	0	0	0	0	0	2.93049e+06	907849	0
18119	GAEFSVAVMEVPWEEASR		0			0	5	Firmicutes	Phylum	Bacteria		Firmicutes						0	0	0	0	0	0	0	0	0	0	0	0	0	0	0	0	0	0	0	0	0	0	0	0	0	1.22647e+06	0	0	0	4.10768e+06	0	1.10183e+06
18120	GAEFVVAVPTDITEVEKK		0			0.0017	1	Eubacterium plexicaudatum	Species	Bacteria		Firmicutes	Clostridia	Clostridiales	Eubacteriaceae	Eubacterium	Eubacterium plexicaudatum	0	0	0	0	0	0	0	0	0	0	0	0	0	0	1.9629e+06	0	0	0	0	0	0	0	0	0	0	0	0	0	0	0	0	0
18121	GAELDTAYAVEGISVPFHPGAEK		0			0	4	Anaerotruncus sp. G3(2012)	Species	Bacteria		Firmicutes	Clostridia	Clostridiales	Ruminococcaceae	Anaerotruncus	Anaerotruncus sp. G3(2012)	0	0	0	0	0	2.69072e+06	0	0	0	0	0	0	0	1.82893e+06	1.78761e+06	1.43861e+06	0	0	0	0	0	0	0	0	0	0	0	0	0	0	0	0
18122	GAELEAAINELKDGEILLVENTR		0			0	2	Lactococcus lactis	Species	Bacteria		Firmicutes	Bacilli	Lactobacillales	Streptococcaceae	Lactococcus	Lactococcus lactis	0	0	0	0	0	0	0	0	0	0	0	0	4.60163e+06	2.65607e+06	0	0	0	0	0	0	0	0	0	0	0	0	0	0	0	0	0	0
18123	GAELENCEAR		0			0.0008	1	Akkermansia muciniphila	Species	Bacteria		Verrucomicrobia	Verrucomicrobiae	Verrucomicrobiales	Akkermansiaceae	Akkermansia	Akkermansia muciniphila	0	0	0	0	0	0	0	0	0	0	0	0	0	0	0	0	0	0	0	0	0	0	0	0	0	0	0	1.46067e+06	0	0	0	0
18124	GAENLINDFADEAKK		0			0.0012	1	Lactococcus lactis	Species	Bacteria		Firmicutes	Bacilli	Lactobacillales	Streptococcaceae	Lactococcus	Lactococcus lactis	0	0	0	0	0	0	0	0	0	0	0	0	0	0	0	0	0	0	560020	0	0	0	0	0	0	0	0	0	0	0	0	0
18125	GAENLPWGMK		0			0.0008	4	Bacteroidales	Order	Bacteria		Bacteroidetes	Bacteroidia	Bacteroidales				0	0	0	2.05633e+06	0	0	0	0	0	0	0	0	0	0	0	0	0	0	0	0	0	4.7826e+06	0	0	0	0	3.05301e+06	0	0	0	0	1.73269e+06
18126	GAENLPWGMKDR		0			0.0007	11	Bacteroidales	Order	Bacteria		Bacteroidetes	Bacteroidia	Bacteroidales				0	0	0	3.44417e+06	0	0	0	0	0	0	0	0	4.79484e+06	0	0	0	0	0	0	0	0	1.034e+07	0	3.15674e+06	4.05068e+06	0	6.05579e+06	0	0	8.12358e+06	4.76716e+06	4.53883e+06
18127	GAETSIEDRR		0			0.0007	3	Bacteroidales	Order	Bacteria		Bacteroidetes	Bacteroidia	Bacteroidales				0	0	0	172346	0	0	0	0	0	0	0	0	0	0	0	0	0	0	0	0	0	305865	0	0	345726	0	0	0	0	0	0	0
18128	GAEVVNNVTAR		0			0.0007	11	Eggerthellaceae	Family	Bacteria		Actinobacteria	Coriobacteriia	Eggerthellales	Eggerthellaceae			0	3.32146e+06	2.12639e+06	1.97654e+07	7.08324e+06	0	0	1.984e+06	0	8.8493e+06	0	0	5.71456e+06	6.39552e+06	1.20791e+07	0	0	0	0	0	0	0	0	3.02603e+06	0	0	0	0	0	0	3.19157e+06	0
18128	GAEVVNNVTAR		-0.9841	Asp->Asn substitution	Unknown	0.0002	3	Eggerthellaceae	Family	Bacteria		Actinobacteria	Coriobacteriia	Eggerthellales	Eggerthellaceae			0	0	0	0	0	0	0	0	0	8.8493e+06	0	0	0	0	2.31885e+06	1.70129e+06	0	0	0	0	0	0	0	0	0	0	0	0	0	0	0	0
18129	GAFAQVFSEKER		0			0.0009	2	Bacteroides	Genus	Bacteria		Bacteroidetes	Bacteroidia	Bacteroidales	Bacteroidaceae	Bacteroides		0	0	0	0	0	0	0	0	0	0	0	0	0	0	0	0	0	0	0	0	2.25573e+06	0	0	0	0	0	0	0	0	0	0	0
18130	GAFATILAHMANISYLTGTR		0			0	1	Bacteroidales	Order	Bacteria		Bacteroidetes	Bacteroidia	Bacteroidales				0	0	0	0	0	0	0	0	0	0	0	0	0	0	0	0	0	0	0	0	0	0	0	0	0	0	0	4.27484e+06	0	0	0	0
18131	GAFDEAAAEEKFQAWLK		0			0	1	Bacteroidales	Order	Bacteria		Bacteroidetes	Bacteroidia	Bacteroidales				0	0	0	0	0	0	0	0	0	0	0	3.31496e+06	0	0	0	0	0	0	0	0	0	0	0	0	0	0	0	0	0	0	0	0
18132	GAFDEATAESK		0			0.0002	6	Parabacteroides goldsteinii	Species	Bacteria		Bacteroidetes	Bacteroidia	Bacteroidales	Tannerellaceae	Parabacteroides	Parabacteroides goldsteinii	4.05249e+06	0	0	0	0	0	0	0	0	0	0	0	0	1.93531e+06	0	0	0	0	0	0	0	5.03143e+06	0	1.5825e+06	0	0	4.88188e+06	0	0	3.08878e+06	0	0
18133	GAFENGTITGK		0			0.0008	4	Clostridiales	Order	Bacteria		Firmicutes	Clostridia	Clostridiales				0	0	0	0	0	0	0	0	0	8.29606e+06	4.60003e+06	0	0	0	0	0	0	0	0	4.13359e+06	0	0	0	0	0	0	0	2.81575e+06	0	0	0	0
18133	GAFENGTITGK		-0.9962	Unknown		0.0053	6	Clostridiales	Order	Bacteria		Firmicutes	Clostridia	Clostridiales				0	0	682211	0	0	0	0	0	0	0	0	0	0	0	1.6818e+06	0	0	895949	0	0	0	0	0	845946	0	0	0	0	0	0	1.30104e+06	0
18133	GAFENGTITGK		0.9843	Asn->Asp substitution	Unknown	0.0004	2	Clostridiales	Order	Bacteria		Firmicutes	Clostridia	Clostridiales				0	0	0	0	0	0	0	0	0	0	0	0	0	0	0	0	0	0	0	0	0	0	0	0	0	0	0	0	0	0	0	0
18134	GAFETYQMK	15.9949@M8	0			0.0008	3	Bacteria	Superkingdom	Bacteria								0	0	0	0	0	0	0	0	0	0	0	0	0	0	0	2.44542e+06	0	0	0	0	0	0	0	0	0	1.87062e+06	0	0	0	0	1.49806e+06	0
18134	GAFETYQMK		0			0.0007	32	Bacteria	Superkingdom	Bacteria								1.95413e+07	6.4228e+06	2671678	10991093	0	9.51643e+06	7.99379e+06	4.46887e+06	0	47959179	15838169	110126236	0	23267982	1.12463e+07	4.26695e+07	34794271	1.72657e+07	1.30964e+07	1.22466e+07	1.29895e+07	2.46312e+07	3.10137e+07	1.7014e+07	2.10761e+07	2.74877e+07	0	0	1.55153e+07	0	27002094	4.29043e+07
18135	GAFEYQGQK		0			0.0008	2	cellular organisms	cellular organisms									0	0	0	0	0	0	0	0	2.94715e+06	0	0	0	0	0	0	0	3.68163e+06	0	0	0	0	0	0	0	0	0	0	0	0	0	0	0
18136	GAFFANPCFTQIHPTCIPVK		0			0	5	Bacteria	Superkingdom	Bacteria								0	0	0	0	0	0	0	0	0	5.44656e+06	0	0	2.76194e+06	0	0	0	0	0	0	0	1.67181e+06	0	0	0	0	0	0	3.33432e+06	1.90055e+06	0	0	0
18137	GAFFANPCFTQIHPTCIPVKGDYQSK		0			0	16	Akkermansia	Genus	Bacteria		Verrucomicrobia	Verrucomicrobiae	Verrucomicrobiales	Akkermansiaceae	Akkermansia		0	0	0	0	0	0	0	0	3.89028e+06	7.86947e+06	4.27064e+06	0	7.08828e+06	0	0	0	3.16585e+06	0	0	1.95669e+06	1.00478e+07	0	0	0	1.06605e+07	6.91358e+06	0	1.54303e+07	8.77791e+06	4.43136e+06	0	7.05531e+06
18138	GAFGEAEAEAK		0			0.0008	4	Bacteroides	Genus	Bacteria		Bacteroidetes	Bacteroidia	Bacteroidales	Bacteroidaceae	Bacteroides		3.77998e+06	0	0	0	0	0	0	0	0	0	0	5782763	0	0	0	6.02968e+06	0	0	0	0	0	0	0	0	0	0	0	0	0	0	0	4654114
18139	GAFGNSGPEGLAGLTVGVTYK		0			0	28	Bacteroides	Genus	Bacteria		Bacteroidetes	Bacteroidia	Bacteroidales	Bacteroidaceae	Bacteroides		0	0	0	0	0	0	1.49504e+06	0	0	0	0	25663361	0	0	0	1.73043e+07	6.09143e+06	0	0	1.41058e+06	0	946573	1.0513e+06	6.13115e+06	7.43124e+06	943899	0	2.02972e+06	0	0	3.71485e+06	3.05035e+06
18139	GAFGNSGPEGLAGLTVGVTYK		0.9843	Asn->Asp substitution	N5	0	2	Bacteroides	Genus	Bacteria		Bacteroidetes	Bacteroidia	Bacteroidales	Bacteroidaceae	Bacteroides		0	0	0	0	0	0	0	0	0	0	0	0	0	0	0	0	389651	0	0	0	0	0	0	0	0	0	0	0	0	0	0	0
18140	GAFLVGEPGHEMSIK		0			0	1	Bacteroides	Genus	Bacteria		Bacteroidetes	Bacteroidia	Bacteroidales	Bacteroidaceae	Bacteroides		0	0	0	0	0	0	0	0	0	0	0	3.42827e+06	0	0	0	0	0	0	0	0	0	0	0	0	0	0	0	0	0	0	0	0
18141	GAFMEEACNATK		0			0.0013	1	Akkermansia	Genus	Bacteria		Verrucomicrobia	Verrucomicrobiae	Verrucomicrobiales	Akkermansiaceae	Akkermansia		0	0	0	0	0	0	0	0	0	0	0	0	0	0	0	0	0	0	0	0	0	0	0	0	0	1.64557e+06	0	0	0	0	0	0
18142	GAFPGTDELYTGMLGMHGTK		0			0.0011	1	Lachnospiraceae	Family	Bacteria		Firmicutes	Clostridia	Clostridiales	Lachnospiraceae			0	0	0	0	0	0	0	0	0	0	0	0	0	0	0	0	3.22102e+06	0	0	0	0	0	0	0	0	0	0	0	0	0	0	0
18143	GAFPTWLAPK		0			0.0008	3	Bacilli	Class	Bacteria		Firmicutes	Bacilli					0	0	0	1.77133e+06	0	846176	0	0	0	0	0	0	0	0	3.80805e+06	0	0	0	0	0	0	0	0	0	0	0	0	0	0	0	0	0
18144	GAFPVGPESPNPEVVHTFDVTGK		0			0	8	Oscillibacter sp. 1-3	Species	Bacteria		Firmicutes	Clostridia	Clostridiales	Oscillospiraceae	Oscillibacter	Oscillibacter sp. 1-3	0	1.61461e+07	0	9.59122e+06	7.49583e+06	0	0	2.16011e+07	0	0	0	0	0	2.0558e+06	0	0	0	0	0	0	0	0	0	0	0	0	0	0	0	0	0	0
18144	GAFPVGPESPNPEVVHTFDVTGK		57.0216	Ala->Gln substitution	A2	0	1	Oscillibacter sp. 1-3	Species	Bacteria		Firmicutes	Clostridia	Clostridiales	Oscillospiraceae	Oscillibacter	Oscillibacter sp. 1-3	0	1.61461e+07	0	0	0	0	0	0	0	0	0	0	0	0	0	0	0	0	0	0	0	0	0	0	0	0	0	0	0	0	0	0
18145	GAFQETDVFGMTAPIVK		0			0	3	Akkermansia	Genus	Bacteria		Verrucomicrobia	Verrucomicrobiae	Verrucomicrobiales	Akkermansiaceae	Akkermansia		0	0	0	0	0	0	0	0	0	0	0	0	0	0	0	0	0	0	0	0	0	0	0	0	0	1.74033e+06	0	2.35859e+06	0	1.82912e+06	0	0
18146	GAFSSPDGVLER		0			0.0008	1	Clostridiales	Order	Bacteria		Firmicutes	Clostridia	Clostridiales				0	0	0	0	0	0	0	0	0	0	0	0	0	0	0	0	0	0	0	0	0	0	0	0	0	0	0	0	0	4697139	0	0
18147	GAFSSPEDVLER		0			0.0008	1	Clostridiales	Order	Bacteria		Firmicutes	Clostridia	Clostridiales				0	0	0	0	0	0	0	0	0	0	0	0	0	0	0	0	0	0	0	0	0	0	0	0	0	0	0	0	0	0	1.71677e+06	0
18148	GAFSSPEGVLDR		0			0.0008	2	Firmicutes	Phylum	Bacteria		Firmicutes						0	0	0	0	0	0	0	0	0	0	20736817	0	0	0	0	0	0	0	0	1.1793e+07	0	0	0	0	0	0	0	0	0	0	0	0
18149	GAFTEAEAEAK		0			0.0009	1	Bacteroides	Genus	Bacteria		Bacteroidetes	Bacteroidia	Bacteroidales	Bacteroidaceae	Bacteroides		1.07235e+07	0	0	0	0	0	0	0	0	0	0	0	0	0	0	0	0	0	0	0	0	0	0	0	0	0	0	0	0	0	0	0
18150	GAFTGEIAPGMLVDAGVK	15.9949@M11	0			0	4	Lachnospiraceae bacterium A4	Species	Bacteria		Firmicutes	Clostridia	Clostridiales	Lachnospiraceae		Lachnospiraceae bacterium A4	6.61718e+06	0	0	0	0	0	0	0	0	0	0	0	0	0	0	0	0	0	0	0	0	0	0	0	0	0	0	0	0	0	0	0
18150	GAFTGEIAPGMLVDAGVK		0			0	7	Lachnospiraceae bacterium A4	Species	Bacteria		Firmicutes	Clostridia	Clostridiales	Lachnospiraceae		Lachnospiraceae bacterium A4	0	0	0	0	5.72746e+06	0	1.03416e+06	5.78488e+06	0	0	0	0	0	1.03784e+07	0	0	0	0	0	0	0	0	0	0	0	0	0	0	0	0	0	0
18151	GAFTGEISAEMLK		0			0.0008	1	Bacteria	Superkingdom	Bacteria								0	0	0	0	0	0	0	0	0	0	0	0	1.25742e+07	0	0	0	0	0	0	0	0	0	0	0	0	0	0	0	0	0	0	0
18152	GAFTGEISASMLK		0			0.0001	13	Dichelobacter nodosus	Species	Bacteria		Proteobacteria	Gammaproteobacteria	Cardiobacteriales	Cardiobacteriaceae	Dichelobacter	Dichelobacter nodosus	724944	7.04319e+06	0	0	3.51785e+06	6.77188e+06	8.01993e+06	0	0	0	0	0	1.1072e+07	9.92465e+06	1.97563e+06	0	0	0	0	0	0	0	0	0	0	0	0	0	3.0528e+07	0	0	0
18153	GAFTGEVSADMLK		0			0.0001	2	Marinitoga piezophila	Species	Bacteria		Thermotogae	Thermotogae	Petrotogales		Marinitoga	Marinitoga piezophila	0	0	3.29452e+06	0	0	0	0	0	0	0	0	0	0	0	0	0	0	0	0	0	0	0	0	0	0	0	0	0	0	0	0	0
18154	GAFTSAGMDGSSDWR		0			0.0008	1	Clostridiales	Order	Bacteria		Firmicutes	Clostridia	Clostridiales				0	0	0	0	1.49823e+06	0	0	0	0	0	0	0	0	0	0	0	0	0	0	0	0	0	0	0	0	0	0	0	0	0	0	0
18155	GAFVITFK		0			0.0008	20	Oscillibacter sp. 1-3	Species	Bacteria		Firmicutes	Clostridia	Clostridiales	Oscillospiraceae	Oscillibacter	Oscillibacter sp. 1-3	0	0	0	0	0	0	1.93194e+06	632372	1.44169e+06	0	0	0	0	9.39847e+06	1.89404e+06	3.77216e+06	0	0	0	927995	838601	6.64367e+06	737970	1.20768e+07	0	0	0	0	0	6.64038e+06	3.48244e+06	7.70185e+06
18156	GAFVITFKK		0			0.0008	6	Oscillibacter sp. 1-3	Species	Bacteria		Firmicutes	Clostridia	Clostridiales	Oscillospiraceae	Oscillibacter	Oscillibacter sp. 1-3	0	0	0	0	0	0	0	0	0	0	0	0	0	3.48023e+06	0	6.57818e+06	0	0	0	0	0	0	0	3.55172e+06	0	0	0	0	0	2.1599e+06	1.2446e+06	3.4708e+06
18156	GAFVITFKK		0.9843	Asn->Asp substitution	Unknown	0.0004	1	Oscillibacter sp. 1-3	Species	Bacteria		Firmicutes	Clostridia	Clostridiales	Oscillospiraceae	Oscillibacter	Oscillibacter sp. 1-3	0	0	0	0	0	0	0	0	0	0	0	0	0	3.48023e+06	0	0	0	0	0	0	0	0	0	0	0	0	0	0	0	0	0	0
18157	GAFYAMQTLR		0			0.0007	3	Akkermansia	Genus	Bacteria		Verrucomicrobia	Verrucomicrobiae	Verrucomicrobiales	Akkermansiaceae	Akkermansia		0	0	0	0	0	0	0	0	0	0	0	0	0	0	0	0	0	0	0	0	0	0	1.23079e+06	0	0	0	0	3.71131e+06	0	3.79842e+06	0	0
18158	GAGAYICGEETALLNSLEGDRPYPR		0			0	8	Akkermansia muciniphila	Species	Bacteria		Verrucomicrobia	Verrucomicrobiae	Verrucomicrobiales	Akkermansiaceae	Akkermansia	Akkermansia muciniphila	0	0	0	0	0	0	0	0	0	0	0	0	0	0	0	0	3.68022e+06	0	0	0	1.52237e+06	0	0	0	1.73172e+06	1.41609e+06	0	2.73058e+06	1.54426e+06	1.71593e+06	0	1.07536e+06
18159	GAGDVPETIGEQIEAGACAIK		0			0	2	Lactobacillus murinus	Species	Bacteria		Firmicutes	Bacilli	Lactobacillales	Lactobacillaceae	Lactobacillus	Lactobacillus murinus	0	0	0	0	0	0	0	0	0	0	0	0	0	0	3.0159e+06	0	0	0	0	0	0	0	0	0	0	0	0	0	0	0	0	0
18160	GAGEGAAEEADRR		0			0.0001	1	Enterorhabdus caecimuris	Species	Bacteria		Actinobacteria	Coriobacteriia	Eggerthellales	Eggerthellaceae	Enterorhabdus	Enterorhabdus caecimuris	0	0	0	272937	0	0	0	0	0	0	0	0	0	0	0	0	0	0	0	0	0	0	0	0	0	0	0	0	0	0	0	0
18161	GAGEKVIPDTPEDAVAYITGK		-456.233	Unknown		0	4	Eubacterium sp. 14-2	Species	Bacteria		Firmicutes	Clostridia	Clostridiales	Eubacteriaceae	Eubacterium	Eubacterium sp. 14-2	0	0	0	0	0	0	0	0	0	0	0	0	0	0	0	0	0	0	0	0	0	0	0	0	0	0	0	0	0	0	0	0
18162	GAGEKVVPDSPEDAVAYITGK		0			0	3	Lachnospiraceae bacterium A2	Species	Bacteria		Firmicutes	Clostridia	Clostridiales	Lachnospiraceae		Lachnospiraceae bacterium A2	0	0	0	0	0	0	0	0	0	0	0	0	0	0	0	0	0	2.18793e+06	0	0	0	0	0	0	0	0	0	2.51208e+07	0	0	0	0
18163	GAGEKVVPDTPEDAVAYITGK		0			0	1	Lachnospiraceae bacterium 3-1	Species	Bacteria		Firmicutes	Clostridia	Clostridiales	Lachnospiraceae		Lachnospiraceae bacterium 3-1	0	0	0	0	0	0	0	0	0	0	0	0	0	0	0	0	0	0	0	0	0	0	0	0	0	0	0	0	0	4.49615e+06	0	0
18164	GAGFANPCFTQIHPTCIPVHGDQQSK		0			0.0009	1	Alistipes	Genus	Bacteria		Bacteroidetes	Bacteroidia	Bacteroidales	Rikenellaceae	Alistipes		0	0	0	0	0	0	0	0	0	0	0	0	0	0	0	0	0	0	3.95409e+06	0	0	0	0	0	0	0	0	0	0	0	0	0
18165	GAGFEGGQTPLAR		0			0.0001	7	Bacteria	Superkingdom	Bacteria								3.35205e+06	0	0	0	0	0	0	1.47171e+06	2.47204e+06	0	0	0	0	0	5.19206e+06	4.8331e+06	0	1.64181e+06	0	0	0	0	0	0	0	4.91355e+06	0	0	0	0	0	0
18166	GAGILQGVHNTDDSIGSFAR		0			0	2	Lachnospiraceae bacterium 28-4	Species	Bacteria		Firmicutes	Clostridia	Clostridiales	Lachnospiraceae		Lachnospiraceae bacterium 28-4	0	0	0	0	0	0	0	0	0	2.179e+06	0	0	0	0	0	0	0	0	0	0	1.44064e+06	0	0	0	0	0	0	0	0	0	0	0
18167	GAGKVYGMLHGIQGLLQER		0			0	2	Clostridiales	Order	Bacteria		Firmicutes	Clostridia	Clostridiales				0	0	0	0	0	0	0	0	0	0	6.79166e+06	0	0	0	0	0	0	0	0	0	0	0	0	0	3.43593e+06	0	0	0	0	0	0	0
18168	GAGLTNLHTFNDNASVMSR		0			0	8	Bacteroidales	Order	Bacteria		Bacteroidetes	Bacteroidia	Bacteroidales				0	0	0	4.49742e+06	3.28656e+06	2.81377e+06	0	0	3.23788e+06	4.9411e+06	0	0	0	0	3.54369e+06	0	0	0	2.35042e+06	0	0	0	0	0	0	0	0	0	0	0	0	0
18169	GAGLTNLHTFNDNATIMSR		0			0	8	Parabacteroides	Genus	Bacteria		Bacteroidetes	Bacteroidia	Bacteroidales	Tannerellaceae	Parabacteroides		0	0	0	0	0	0	0	1.62253e+06	0	0	0	0	0	2.46441e+06	4.5963e+06	2.31124e+06	0	0	482628	0	0	3.98279e+06	0	0	0	0	0	0	0	2.06995e+07	0	0
18169	GAGLTNLHTFNDNATIMSR		241.179	Unknown		0	1	Parabacteroides	Genus	Bacteria		Bacteroidetes	Bacteroidia	Bacteroidales	Tannerellaceae	Parabacteroides		0	0	0	0	0	0	0	0	0	0	0	0	0	0	0	0	0	0	0	0	0	0	0	0	0	0	0	0	0	0	0	0
18170	GAGMMLEGADK	15.9949@M4;15.9949@M5	0			0.0008	3	Firmicutes	Phylum	Bacteria		Firmicutes						0	0	0	0	0	548701	0	0	0	0	0	0	1.14515e+06	1.48351e+06	0	0	0	0	0	0	0	0	0	0	0	0	0	0	0	0	0	0
18170	GAGMMLEGADK		0			0.0007	7	Firmicutes	Phylum	Bacteria		Firmicutes						0	4.2703e+06	3.3632e+06	0	0	0	0	0	3.40811e+06	0	0	0	6.80776e+06	0	3.31382e+06	0	0	0	0	0	0	0	3.15677e+06	0	0	0	0	0	0	0	3.90271e+06	0
18171	GAGMMLEGADKATCEK		0			0	19	Clostridiales	Order	Bacteria		Firmicutes	Clostridia	Clostridiales				0	6.82867e+06	4605932	4.93392e+06	5374857	4.26395e+06	1.15608e+06	1.16811e+07	3.3783e+06	0	0	0	1.24167e+07	3.42797e+06	0	0	5.30824e+06	0	0	0	0	1.95968e+06	0	0	0	0	0	0	3.71528e+06	0	0	0
18172	GAGMMLEGADKATCEQLAGILAK		0			0	3	Firmicutes	Phylum	Bacteria		Firmicutes						0	0	0	0	0	0	0	0	1.47983e+06	0	0	0	0	0	2.41242e+06	0	0	0	0	0	0	0	0	0	0	0	0	1.46568e+06	0	0	0	0
18172	GAGMMLEGADKATCEQLAGILAK		0.9843	Asn->Asp substitution	Unknown	0	1	Firmicutes	Phylum	Bacteria		Firmicutes						0	0	0	0	0	0	0	0	0	0	0	0	0	0	0	0	0	0	0	0	0	0	0	0	0	1.97983e+06	0	0	0	0	0	0
18173	GAGMMLEGDGK		0			0.0008	1	Oscillibacter sp. 1-3	Species	Bacteria		Firmicutes	Clostridia	Clostridiales	Oscillospiraceae	Oscillibacter	Oscillibacter sp. 1-3	0	0	0	0	0	0	0	1.20648e+06	0	0	0	0	0	0	0	0	0	0	0	0	0	0	0	0	0	0	0	0	0	0	0	0
18174	GAGNCYMESLLSFLKNPK		0			0	1	Lachnospiraceae	Family	Bacteria		Firmicutes	Clostridia	Clostridiales	Lachnospiraceae			0	0	0	0	0	0	0	0	0	0	0	0	0	0	0	0	0	0	0	0	0	0	0	0	0	0	0	6.82409e+06	0	0	0	0
18175	GAGNLPWGMKDR		72.021	Gly->Glu substitution	G1	0	1	Bacteroides	Genus	Bacteria		Bacteroidetes	Bacteroidia	Bacteroidales	Bacteroidaceae	Bacteroides		0	0	0	0	0	0	0	0	0	0	0	0	0	0	0	0	0	0	0	0	0	0	0	0	0	0	0	0	0	0	0	0
18176	GAGNVKPQYLISVAR		0			0	118	Bacteroidales	Order	Bacteria		Bacteroidetes	Bacteroidia	Bacteroidales				1.22069e+06	2.95082e+07	957199	8.32304e+07	40953119	2.57905e+07	1.15066e+08	55454540	5.78758e+07	5.53556e+08	86992002	3.41124e+07	5.36739e+07	3.36105e+08	261439272	123765434	5.27464e+07	75178822	1.74155e+07	2.85792e+07	3.54408e+07	1.6759e+08	4.49878e+07	1.06323e+07	49591871	1.66787e+08	5.44853e+07	3.13339e+07	2.15544e+07	6.10902e+07	4.56601e+07	4.15223e+07
18176	GAGNVKPQYLISVAR		-413.239	Unknown		0.0003	5	Bacteroidales	Order	Bacteria		Bacteroidetes	Bacteroidia	Bacteroidales				0	0	0	0	0	0	0	0	0	0	0	0	0	0	0	0	0	0	0	586222	0	0	0	0	0	0	0	0	0	0	0	0
18176	GAGNVKPQYLISVAR		-156.101	Loss of arginine due to transpeptidation	Unknown	0.0001	14	Bacteroidales	Order	Bacteria		Bacteroidetes	Bacteroidia	Bacteroidales				0	0	0	0	0	0	364254	0	0	0	0	0	0	0	0	0	0	0	108256	0	0	0	0	0	0	1.76701e+06	0	0	2.37319e+06	0	0	0
18176	GAGNVKPQYLISVAR		0.9843	Asn->Asp substitution	Unknown	0	1	Bacteroidales	Order	Bacteria		Bacteroidetes	Bacteroidia	Bacteroidales				0	0	0	0	0	0	0	0	0	0	0	0	0	0	0	0	0	0	0	0	0	0	0	0	0	0	0	0	0	0	0	0
18176	GAGNVKPQYLISVAR		43.0059	Ala->Asn substitution	Unknown	0	18	Bacteroidales	Order	Bacteria		Bacteroidetes	Bacteroidia	Bacteroidales				0	0	0	0	0	0	0	0	0	528548	0	0	0	501714	0	0	0	386132	0	0	0	863607	207346	0	0	0	0	0	0	0	0	0
18176	GAGNVKPQYLISVAR		57.0216	Ala->Gln substitution	Unknown	0	28	Bacteroidales	Order	Bacteria		Bacteroidetes	Bacteroidia	Bacteroidales				0	678557	0	8.32304e+07	0	0	1.15066e+08	55454540	5.78758e+07	6.80577e+08	0	0	0	2.02945e+08	1.39165e+08	2.41645e+06	0	75178822	0	0	0	1.6759e+08	0	0	0	7.53754e+06	0	0	1.23471e+06	1.65588e+06	4.34205e+07	0
18177	GAGNVKPQYLISVARDDQGAIETIPCDEADDK		0			0	2	Bacteroidales	Order	Bacteria		Bacteroidetes	Bacteroidia	Bacteroidales				0	0	0	1.46421e+06	0	0	0	0	0	0	0	0	0	0	0	0	0	2.89894e+06	0	0	0	0	0	0	0	0	0	0	0	0	0	0
18178	GAGQDIKPNSVLK		0			0.0001	2	Bacteroidales	Order	Bacteria		Bacteroidetes	Bacteroidia	Bacteroidales				0	0	0	0	0	0	0	0	1.6117e+06	0	0	0	0	0	0	0	0	0	0	0	0	2.66645e+06	0	0	0	0	0	0	0	0	0	0
18179	GAGSAENRIENPNMK	15.9949@M14	0			0.0009	1	Bacteroides	Genus	Bacteria		Bacteroidetes	Bacteroidia	Bacteroidales	Bacteroidaceae	Bacteroides		0	0	0	0	0	0	0	0	0	0	0	1.53082e+06	0	0	0	0	0	0	0	0	0	0	0	0	0	0	0	0	0	0	0	0
18179	GAGSAENRIENPNMK		0			0	5	Bacteroides	Genus	Bacteria		Bacteroidetes	Bacteroidia	Bacteroidales	Bacteroidaceae	Bacteroides		1.45617e+06	0	0	2.65286e+06	0	0	0	0	0	0	0	3.54332e+07	0	0	0	0	2.45667e+06	0	0	0	0	0	0	0	0	0	0	0	0	0	0	0
18179	GAGSAENRIENPNMK		57.0216	Ala->Gln substitution	Unknown	0.0001	1	Bacteroides	Genus	Bacteria		Bacteroidetes	Bacteroidia	Bacteroidales	Bacteroidaceae	Bacteroides		0	0	0	0	0	0	0	0	0	0	0	2.82618e+06	0	0	0	0	0	0	0	0	0	0	0	0	0	0	0	0	0	0	0	0
18180	GAGSDYIGWLDLPEDYDKEEFAR		0			0	6	Lactococcus lactis	Species	Bacteria		Firmicutes	Bacilli	Lactobacillales	Streptococcaceae	Lactococcus	Lactococcus lactis	0	0	0	0	0	0	0	0	0	2.63347e+06	1.06632e+06	2.48847e+06	0	0	1.89903e+06	0	0	0	0	0	0	0	0	0	1.73832e+06	0	0	726933	0	0	0	0
18181	GAGSIPSSSQSDNPANEPIYVVDGAITNK		0			0	27	Bacteroides	Genus	Bacteria		Bacteroidetes	Bacteroidia	Bacteroidales	Bacteroidaceae	Bacteroides		1.70137e+07	3.92587e+06	846055	0	3.48665e+06	5.44643e+06	4.21579e+06	0	0	0	0	0	0	0	0	0	0	0	0	0	0	0	1.97956e+06	0	0	0	0	3.48482e+06	0	0	5.96615e+06	0
18181	GAGSIPSSSQSDNPANEPIYVVDGAITNK		17.0273	replacement of proton with ammonium ion	D12	0	3	Bacteroides	Genus	Bacteria		Bacteroidetes	Bacteroidia	Bacteroidales	Bacteroidaceae	Bacteroides		7.24345e+06	0	0	0	0	5.44643e+06	4.21579e+06	0	0	0	0	0	0	0	0	0	0	0	0	0	0	0	0	0	0	0	0	0	0	0	0	0
18182	GAGTGLAGGAVPLYGGVLMDISK		0			0	2	Eubacterium sp. 14-2	Species	Bacteria		Firmicutes	Clostridia	Clostridiales	Eubacteriaceae	Eubacterium	Eubacterium sp. 14-2	0	0	0	0	0	0	0	0	0	0	0	0	0	0	0	0	0	0	0	0	0	0	0	0	0	0	0	0	0	1.23652e+07	0	0
18183	GAGTGLAGGAVPLYGGVLMDISKMNK		0			0	1	Eubacterium sp. 14-2	Species	Bacteria		Firmicutes	Clostridia	Clostridiales	Eubacteriaceae	Eubacterium	Eubacterium sp. 14-2	0	0	0	0	0	0	0	0	0	0	0	0	0	0	0	0	0	0	0	0	0	0	0	0	0	0	0	0	0	3.19641e+06	0	0
18184	GAGTILKDLSAEQAVK		0			0.0008	1	Clostridium sp. ASF356	Species	Bacteria		Firmicutes	Clostridia	Clostridiales	Clostridiaceae	Clostridium	Clostridium sp. ASF356	0	0	0	0	0	0	0	0	0	0	0	0	0	0	0	0	0	0	0	0	0	0	0	0	0	0	0	0	0	2.69373e+06	0	0
18185	GAGTTVLSGEHAFK		-387.176	Unknown		0.0218	1	Eubacterium sp. 14-2	Species	Bacteria		Firmicutes	Clostridia	Clostridiales	Eubacteriaceae	Eubacterium	Eubacterium sp. 14-2	0	0	0	0	0	0	0	0	0	0	0	0	0	0	0	0	0	0	0	0	0	0	0	0	0	0	0	0	0	0	0	0
18185	GAGTTVLSGEHAFK		72.9969	Leu/Ile->Trp substitution	Unknown	0.0026	1	Eubacterium sp. 14-2	Species	Bacteria		Firmicutes	Clostridia	Clostridiales	Eubacteriaceae	Eubacterium	Eubacterium sp. 14-2	0	0	0	0	0	0	0	0	0	0	0	0	0	0	0	0	0	0	0	0	0	0	0	0	0	0	0	0	0	0	0	0
18186	GAGVDISEVNR		0			0.0007	7	Bacteria	Superkingdom	Bacteria								0	0	0	0	0	0	0	0	0	5.35986e+06	0	0	0	0	0	5.53838e+06	0	0	0	6.01646e+06	0	0	9.10483e+06	4.22103e+06	8.8707e+06	0	0	3.51845e+06	0	0	0	0
18187	GAGVQGTQNGSVSCVGVPAAVPGGIR		0.9843	Asn->Asp substitution	Unknown	0	7	Clostridiales	Order	Bacteria		Firmicutes	Clostridia	Clostridiales				0	0	0	0	0	0	0	0	0	0	0	0	0	0	0	0	0	0	0	0	0	0	0	0	0	0	0	0	0	0	0	0
18188	GAGVQGTQNGSVSCVGVPAGVPGGIR		0.9843	Asn->Asp substitution	N9	0	24	Eubacterium sp. 14-2	Species	Bacteria		Firmicutes	Clostridia	Clostridiales	Eubacteriaceae	Eubacterium	Eubacterium sp. 14-2	0	0	341401	0	0	0	0	0	0	0	0	0	0	0	0	0	0	0	0	0	0	0	0	0	0	0	0	0	0	0	0	0
18189	GAGWGAPIVDHAITLDENPPR		0			0	1	Bacteroides	Genus	Bacteria		Bacteroidetes	Bacteroidia	Bacteroidales	Bacteroidaceae	Bacteroides		0	0	0	0	0	0	0	0	0	0	0	0	0	0	0	0	0	0	0	0	0	0	0	0	0	1.45617e+06	0	0	0	0	0	0
18190	GAGYTLASGTGACAAAGVAYK		0			0	2	Lachnospiraceae	Family	Bacteria		Firmicutes	Clostridia	Clostridiales	Lachnospiraceae			0	0	0	0	0	0	0	0	0	0	0	0	0	0	0	0	0	0	0	0	0	0	0	1.98043e+06	0	0	0	0	0	0	0	3.37258e+06
18191	GAGYTMANGTGACAAAGVAYK		0.9843	Asn->Asp substitution	Unknown	0.0001	1	Clostridiales	Order	Bacteria		Firmicutes	Clostridia	Clostridiales				0	0	0	0	0	0	0	0	0	0	0	0	0	0	0	0	0	0	0	0	0	0	0	0	0	0	0	0	0	0	0	0
18192	GAHLDVSR		0			0.0008	2	Bacteria	Superkingdom	Bacteria								0	0	0	0	0	0	0	0	0	0	0	4.04868e+06	0	0	0	0	0	0	0	0	0	0	0	0	0	0	0	3.46072e+06	0	0	0	0
18192	GAHLDVSR		43.0059	Ala->Asn substitution	Unknown	0.0074	1	Bacteria	Superkingdom	Bacteria								0	0	0	0	0	0	0	0	0	0	0	0	0	0	0	0	0	0	0	0	0	0	0	0	0	0	0	0	0	0	0	0
18193	GAHLVQDISLK		0			0.0008	2	Parabacteroides goldsteinii	Species	Bacteria		Bacteroidetes	Bacteroidia	Bacteroidales	Tannerellaceae	Parabacteroides	Parabacteroides goldsteinii	0	0	0	0	0	0	0	0	0	0	0	0	0	0	0	0	0	0	0	0	0	0	0	0	0	0	0	0	0	2.60886e+06	0	0
18194	GAIAPSIFGNISDHR		0			0	44	Bacteroides	Genus	Bacteria		Bacteroidetes	Bacteroidia	Bacteroidales	Bacteroidaceae	Bacteroides		0	2.25912e+06	0	0	0	958596	0	2.49491e+06	0	1.44527e+07	44233244	2.06047e+07	7.55666e+06	9.3636e+06	2.67393e+07	7.82803e+06	0	1.60524e+07	8.48725e+06	0	2.68683e+06	1.22843e+07	2.55333e+07	0	3.35215e+07	3.78097e+07	2.32172e+07	0	0	4.09535e+07	129100829	4.47355e+07
18194	GAIAPSIFGNISDHR		-0.9962	Unknown		0.0001	1	Bacteroides	Genus	Bacteria		Bacteroidetes	Bacteroidia	Bacteroidales	Bacteroidaceae	Bacteroides		0	0	0	0	0	0	0	0	0	0	0	0	0	0	2.2142e+07	0	0	0	0	0	0	0	0	0	0	0	0	0	0	0	0	0
18194	GAIAPSIFGNISDHR		43.0059	Ala->Asn substitution	Unknown	0.0001	5	Bacteroides	Genus	Bacteria		Bacteroidetes	Bacteroidia	Bacteroidales	Bacteroidaceae	Bacteroides		0	0	0	0	0	0	0	0	0	0	0	0	0	0	0	0	0	0	0	0	0	0	0	0	0	0	0	0	0	850698	0	0
18194	GAIAPSIFGNISDHR		57.0216	Ala->Gln substitution	A2	0	4	Bacteroides	Genus	Bacteria		Bacteroidetes	Bacteroidia	Bacteroidales	Bacteroidaceae	Bacteroides		0	0	0	0	0	0	0	0	0	0	0	0	0	0	1.3562e+06	0	0	1.60524e+07	0	0	0	0	0	0	0	0	0	0	0	0	4.05744e+07	0
18195	GAIAPSIFGNISDHRK		0			0	3	Bacteroides	Genus	Bacteria		Bacteroidetes	Bacteroidia	Bacteroidales	Bacteroidaceae	Bacteroides		0	0	0	0	0	0	0	0	0	0	0	0	0	0	0	0	0	0	0	0	0	0	0	0	0	0	0	0	0	0	1.08679e+07	0
18196	GAIAPSIFGNISSHR		0			0	120	Bacteria	Superkingdom	Bacteria								7.67024e+06	2.75081e+07	463621	7.8122e+07	2.46402e+07	39255889	30800881	2.36166e+07	1.64297e+08	132381759	3.53804e+07	2.48767e+08	174304158	5.9975e+07	3.85372e+07	1.24207e+08	4.38758e+07	1.86495e+07	1.99613e+07	4.64126e+07	123337578	2.7179e+07	29327992	3.21111e+07	3.2419e+07	5.87857e+07	2.33743e+07	1.00359e+08	108643362	9.60181e+06	9.01062e+07	1.30628e+07
18196	GAIAPSIFGNISSHR		43.0059	Ala->Asn substitution	Unknown	0	13	Bacteria	Superkingdom	Bacteria								0	0	0	0	0	298926	1.80014e+06	0	2.41642e+06	1.09438e+06	0	7.12792e+06	0	0	0	0	3.72725e+06	0	0	0	306821	0	1.65623e+06	0	2.47029e+06	0	0	2.08788e+06	5.68456e+06	0	0	0
18196	GAIAPSIFGNISSHR		57.0216	Ala->Gln substitution	A2	0	23	Bacteria	Superkingdom	Bacteria								0	0	0	7.8122e+07	2.46402e+07	39255889	0	0	1.64297e+08	1.92525e+07	0	1.03094e+08	0	5.17633e+06	0	3.85747e+06	4.38758e+07	0	0	4.64126e+07	0	2.7179e+07	0	0	0	4.62836e+07	0	1.00359e+08	108643362	0	5.11347e+06	0
18196	GAIAPSIFGNISSHR		58.0059	Gly->Asp substitution	G1	0.0001	1	Bacteria	Superkingdom	Bacteria								0	0	0	0	0	0	30800881	0	0	0	0	0	0	0	0	0	0	0	0	0	0	0	0	0	0	0	0	0	0	0	0	0
18196	GAIAPSIFGNISSHR		298.143	biotin hydrazide labeled acrolein addition +298	Unknown	0	17	Bacteria	Superkingdom	Bacteria								0	0	0	0	0	0	0	0	0	1.51634e+08	0	1.03094e+08	98087285	0	1.92068e+07	1.24207e+08	0	0	0	0	0	0	0	0	2.99549e+07	4.62836e+07	0	1.00359e+08	108643362	0	6.77091e+07	1.14693e+07
18197	GAIAPSIFGNISSHRK		0			0	4	Bacteria	Superkingdom	Bacteria								0	0	0	0	0	0	0	0	0	0	0	7.16504e+06	2.6799e+06	0	0	0	0	0	0	0	0	0	0	0	0	0	0	0	3.12454e+06	0	2.41342e+06	0
18198	GAIDCPDLPLNVSR		84.0572	Unknown		0.0001	6	Clostridiales	Order	Bacteria		Firmicutes	Clostridia	Clostridiales				0	0	88374.4	0	0	0	0	0	0	0	5.17954e+06	0	0	0	0	0	0	0	0	0	0	0	0	0	0	0	0	0	0	0	0	0
18199	GAIDHNIPLITNAR		0			0.0008	1	Bacteria	Superkingdom	Bacteria								0	0	0	0	0	0	0	0	0	0	0	0	0	0	0	0	0	1.38116e+06	0	0	0	0	0	0	0	0	0	0	0	0	0	0
18200	GAIKDGTMFGAVTQSPLAMGIK		0			0	4	Lachnospiraceae bacterium 28-4	Species	Bacteria		Firmicutes	Clostridia	Clostridiales	Lachnospiraceae		Lachnospiraceae bacterium 28-4	0	0	0	0	1.94084e+06	0	0	0	0	0	4.00163e+06	0	0	0	0	0	0	5.5786e+06	0	0	0	0	0	0	0	0	0	0	0	0	0	0
18201	GAILCADAVNAVSPTYANELK		0			0	1	Oscillibacter	Genus	Bacteria		Firmicutes	Clostridia	Clostridiales	Oscillospiraceae	Oscillibacter		0	0	511663	0	0	0	0	0	0	0	0	0	0	0	0	0	0	0	0	0	0	0	0	0	0	0	0	0	0	0	0	0
18202	GAILEIPGKK		0			0.0008	1	Clostridium	Genus	Bacteria		Firmicutes	Clostridia	Clostridiales	Clostridiaceae	Clostridium		0	2.40995e+06	0	0	0	0	0	0	0	0	0	0	0	0	0	0	0	0	0	0	0	0	0	0	0	0	0	0	0	0	0	0
18203	GAILKQDVLINK		0			0	40	Bacteroidales	Order	Bacteria		Bacteroidetes	Bacteroidia	Bacteroidales				270382	0	0	3.74971e+06	3.26556e+06	1.86008e+06	1.88771e+06	5551063	1.06724e+07	7.48674e+06	12805559	1.04409e+07	2.28654e+06	1.22709e+07	7.27612e+06	4.08863e+06	5.1701e+06	4.51411e+06	7.68897e+06	2.96719e+06	0	9.86555e+06	16938501	0	20688658	4.56287e+06	3.58152e+06	9.68245e+06	0	6.02405e+06	5.99035e+06	0
18204	GAILTEEEFR		0			0.0008	10	Akkermansia	Genus	Bacteria		Verrucomicrobia	Verrucomicrobiae	Verrucomicrobiales	Akkermansiaceae	Akkermansia		721233	0	0	0	0	0	0	1.50612e+06	0	8.42138e+06	0	0	0	0	0	0	0	1.16005e+06	0	0	3.81894e+06	0	0	0	4.45876e+06	4.91128e+06	0	7.19217e+06	4.70838e+06	0	4.34467e+06	0
18205	GAILVNEGDTLSTGR		0			0.0008	1	Firmicutes bacterium ASF500	Species	Bacteria		Firmicutes					Firmicutes bacterium ASF500	0	0	925900	0	0	0	0	0	0	0	0	0	0	0	0	0	0	0	0	0	0	0	0	0	0	0	0	0	0	0	0	0
18206	GAIMASNFVTTVSPTYAQELR		0			0	5	Firmicutes	Phylum	Bacteria		Firmicutes						0	0	0	0	0	0	0	898966	0	0	0	0	3.75702e+06	0	0	0	0	564434	0	0	0	0	0	0	0	0	0	1.65108e+06	0	0	0	0
18207	GAIPAQETLR		0			0.002	3	Bacteroidales	Order	Bacteria		Bacteroidetes	Bacteroidia	Bacteroidales				6.46064e+06	0	1.78507e+06	0	0	0	3.50155e+06	0	0	0	0	0	0	0	0	0	0	0	0	0	0	0	0	0	0	0	0	0	0	0	0	0
18208	GAIVIPHLGASTEESEDNCAK		0			0	21	Clostridiales	Order	Bacteria		Firmicutes	Clostridia	Clostridiales				0	0	0	0	0	0	0	0	0	6.02632e+06	2.71829e+07	0	3.42375e+06	0	0	0	6.6029e+06	3.38668e+06	4.21204e+06	1.0809e+07	0	0	0	8.75018e+06	1.37165e+07	5.07951e+06	9.58208e+06	3.63034e+06	4.39205e+06	0	0	6.67909e+06
18209	GAIVLPHGTGK		0			0.0007	76	Bacteria	Superkingdom	Bacteria								1.50139e+06	2.68599e+07	14209167	9.62373e+06	1.69266e+07	2.02095e+07	1.74717e+07	1.76307e+07	1.03311e+07	6.42735e+06	1.94749e+07	9846729	9.86204e+06	18918342	9.61685e+06	1.48084e+07	5.51187e+06	7.94886e+06	6.22654e+06	8.81923e+06	10565615	9.74287e+06	1.00943e+07	3.0481e+07	6.06593e+06	5.52809e+06	8.19634e+06	5.36296e+06	1.10868e+07	13492138	1.01926e+07	1.00555e+07
18209	GAIVLPHGTGK		-14.0156	Leu/Ile->Val substitution	I3	0	2	Bacteria	Superkingdom	Bacteria								0	0	0	0	0	0	0	0	0	0	0	0	0	0	0	0	0	0	0	0	0	0	0	0	0	0	0	0	0	0	0	0
18209	GAIVLPHGTGK		0.9475	Lys->Glu substitution	K11	0.0062	2	Bacteria	Superkingdom	Bacteria								0	0	0	0	0	0	0	0	0	0	0	0	0	0	0	0	0	0	0	0	0	9.74287e+06	0	3.0481e+07	0	0	0	0	0	0	0	0
18209	GAIVLPHGTGK		43.0059	Ala->Asn substitution	Unknown	0.0007	6	Bacteria	Superkingdom	Bacteria								0	0	0	0	0	0	0	0	0	0	0	0	0	0	0	0	0	0	0	0	0	0	0	0	0	0	0	0	0	0	0	0
18209	GAIVLPHGTGK		57.0216	Ala->Gln substitution	Unknown	0.0007	2	Bacteria	Superkingdom	Bacteria								0	0	0	0	0	0	0	0	0	0	0	0	0	0	0	0	0	0	0	0	0	0	0	112882	0	0	0	0	0	0	0	0
18210	GAIVLPHGTGKTQR		0			0.0007	2	Bacteria	Superkingdom	Bacteria								0	0	0	0	0	0	0	0	0	0	0	0	0	0	0	0	0	0	0	0	0	0	1.66182e+06	0	0	0	0	0	0	0	0	0
18211	GAIVLPHGTGR		0			0.0007	9	Bacteria	Superkingdom	Bacteria								0	0	0	865135	0	0	1.91033e+06	0	0	6.23824e+06	0	0	0	3.14114e+06	0	0	0	4.6874e+06	1.60336e+06	0	1.74627e+06	0	0	0	0	3.3929e+06	0	0	0	3.00597e+06	0	0
18211	GAIVLPHGTGR		-14.0156	Leu/Ile->Val substitution	Unknown	0.0053	2	Bacteria	Superkingdom	Bacteria								0	0	0	0	0	0	0	0	0	0	0	0	0	0	0	0	0	0	0	0	0	0	0	0	0	0	0	0	0	0	0	0
18212	GAKAEEATAAGADFVGSDELVAK		0			0	5	Lactococcus lactis	Species	Bacteria		Firmicutes	Bacilli	Lactobacillales	Streptococcaceae	Lactococcus	Lactococcus lactis	0	0	0	0	0	0	0	0	0	0	0	7.489e+06	1.4964e+07	0	6.73653e+06	5.69855e+06	3.50736e+06	0	0	0	0	0	0	0	0	0	0	0	0	0	0	0
18213	GAKAEEVKELHAGDIGALAK		0			0	1	Eubacterium plexicaudatum	Species	Bacteria		Firmicutes	Clostridia	Clostridiales	Eubacteriaceae	Eubacterium	Eubacterium plexicaudatum	0	0	0	0	0	0	0	0	0	0	0	0	0	0	1.73608e+06	0	0	0	0	0	0	0	0	0	0	0	0	0	0	0	0	0
18214	GAKHDPAPIPEEGK		0			0.0007	1	Clostridium	Genus	Bacteria		Firmicutes	Clostridia	Clostridiales	Clostridiaceae	Clostridium		0	1.16417e+06	0	0	0	0	0	0	0	0	0	0	0	0	0	0	0	0	0	0	0	0	0	0	0	0	0	0	0	0	0	0
18215	GAKHEPAPIPEEGK		0			0	22	Clostridiales	Order	Bacteria		Firmicutes	Clostridia	Clostridiales				0	0	0	0	0	1.64237e+06	0	0	651913	4.18987e+06	5.84918e+06	0	7.16723e+06	1.50509e+07	1.07996e+07	0	0	1.99653e+06	0	3.21618e+06	1.58825e+06	0	0	3.38703e+06	0	6.48364e+06	0	6.54177e+06	0	1.18127e+07	4.61229e+06	7.50198e+06
18215	GAKHEPAPIPEEGK		-0.9962	Unknown		0.0066	1	Clostridiales	Order	Bacteria		Firmicutes	Clostridia	Clostridiales				0	2.65254e+06	0	0	0	0	0	0	0	0	0	0	0	0	0	0	0	0	0	0	0	0	0	0	0	0	0	0	0	0	0	0
18216	GAKKDELTINAYYLELPVMAAAR		0			0	1	Bacteroides	Genus	Bacteria		Bacteroidetes	Bacteroidia	Bacteroidales	Bacteroidaceae	Bacteroides		0	0	0	0	0	0	0	0	0	0	0	899251	0	0	0	0	0	0	0	0	0	0	0	0	0	0	0	0	0	0	0	0
18217	GAKLPNLFCEVNENIK		0			0.001	1	Clostridiales	Order	Bacteria		Firmicutes	Clostridia	Clostridiales				0	0	0	0	0	0	0	0	0	0	0	0	0	0	0	0	0	650798	0	0	0	0	0	0	0	0	0	0	0	0	0	0
18218	GAKVPNLYCEVNESIK		0			0.0008	2	Clostridiales	Order	Bacteria		Firmicutes	Clostridia	Clostridiales				0	0	0	0	0	0	0	0	0	0	3.24142e+06	0	0	0	0	0	0	0	0	0	0	0	0	0	0	0	0	0	0	0	0	0
18219	GAKYPKPGGIQSGDNPK		0			0	6	Bacteria	Superkingdom	Bacteria								0	0	0	2.82694e+06	0	2.17713e+06	0	0	0	0	0	0	0	0	0	0	0	0	0	0	0	0	1.61396e+06	0	0	0	0	0	0	0	1.52177e+06	0
18220	GALAHFAVIENNR		0			0.0008	1	Parabacteroides goldsteinii	Species	Bacteria		Bacteroidetes	Bacteroidia	Bacteroidales	Tannerellaceae	Parabacteroides	Parabacteroides goldsteinii	0	0	0	0	0	0	0	0	0	0	0	0	0	0	0	0	0	0	0	0	0	0	0	0	0	0	0	0	0	2.00121e+06	0	0
18221	GALCLETQHYPDSPNHPDFPSVVLNPGEK		0			0	8	Parabacteroides goldsteinii	Species	Bacteria		Bacteroidetes	Bacteroidia	Bacteroidales	Tannerellaceae	Parabacteroides	Parabacteroides goldsteinii	0	0	0	0	0	0	0	0	0	0	0	0	5.68342e+06	0	0	4.71183e+06	0	0	0	0	0	3.00113e+06	0	0	4.1585e+06	0	0	0	2.63071e+06	6.1459e+06	0	8.12141e+06
18222	GALDCLGVDK		0			0.0007	6	Bacteria	Superkingdom	Bacteria								4.25117e+06	0	0	0	0	0	0	0	0	8.09986e+06	0	0	2.78718e+06	0	0	0	0	1.51849e+06	0	0	0	0	0	0	0	4.13296e+06	0	4.97194e+06	0	0	0	0
18223	GALDCLGVDKR		0			0.0008	11	Bacteria	Superkingdom	Bacteria								0	0	0	0	0	0	0	0	4.55285e+06	8.2772e+06	0	0	0	0	0	0	0	1.93292e+06	2.27103e+06	0	3.41425e+06	1.57884e+06	0	0	4.14079e+06	0	0	4.65373e+06	3.19156e+06	5.54813e+06	0	0
18224	GALDTAGVADR		0			0.0007	13	cellular organisms	cellular organisms									0	0	0	0	0	0	0	0	0	1.0859e+07	1.4422e+07	0	8.06157e+06	4.08797e+06	0	0	0	4.90159e+06	1.06154e+07	0	0	6.2352e+06	0	0	7.54248e+06	5.83963e+06	5.8528e+06	3.30658e+06	0	5.78768e+06	4.06845e+06	0
18225	GALDTAGVADRK		0			0.0001	28	Firmicutes	Phylum	Bacteria		Firmicutes						0	0	0	0	0	0	0	0	9.79179e+06	2.07881e+07	1.41365e+07	22862478	0	1.10823e+07	1.08121e+07	9.54568e+06	5.51243e+06	2.93334e+06	6.42292e+06	5.84561e+06	4.5138e+06	3.32085e+06	3.68343e+06	0	0	0	6.04474e+06	0	4.44277e+06	4.43511e+06	0	4.72744e+06
18226	GALDTAGVAKR		72.021	Gly->Glu substitution	G1	0.0306	1	Bacteria	Superkingdom	Bacteria								0	0	0	0	0	0	0	0	0	0	0	0	0	0	0	0	0	0	0	0	0	0	0	0	0	0	0	0	0	0	0	0
18226	GALDTAGVAKR		87.0319	glycidamide adduct	Unknown	0.0008	1	Bacteria	Superkingdom	Bacteria								0	0	0	0	0	0	0	0	0	0	0	0	0	0	0	0	0	0	0	0	0	0	0	0	0	0	0	0	0	0	0	0
18227	GALDTAGVDGR		0			0.0007	13	Bacteria	Superkingdom	Bacteria								2.91224e+06	0	0	4.8979e+06	4.79232e+06	5.80709e+06	0	2.13919e+06	0	0	0	0	0	0	0	3.4594e+06	0	0	2.81336e+06	2.30806e+06	0	0	6.87185e+06	0	0	3.05681e+06	0	0	0	0	0	2.82586e+06
18227	GALDTAGVDGR		30.011	Ala->Thr substitution	Unknown	0.0053	2	Bacteria	Superkingdom	Bacteria								0	0	0	0	0	0	0	0	0	0	0	0	0	0	0	0	0	0	0	0	0	0	0	0	0	0	0	0	0	0	0	0
18228	GALDTSIGYINQIR		0			0	1	Bacteroides	Genus	Bacteria		Bacteroidetes	Bacteroidia	Bacteroidales	Bacteroidaceae	Bacteroides		737118	0	0	0	0	0	0	0	0	0	0	0	0	0	0	0	0	0	0	0	0	0	0	0	0	0	0	0	0	0	0	0
18229	GALDWMTPFHDAIKPVVEK		0			0	1	Bacteroides	Genus	Bacteria		Bacteroidetes	Bacteroidia	Bacteroidales	Bacteroidaceae	Bacteroides		0	0	0	0	0	0	0	0	0	0	0	1.81916e+06	0	0	0	0	0	0	0	0	0	0	0	0	0	0	0	0	0	0	0	0
18230	GALEAGVNQLADTVR		0			0	20	Lachnospiraceae bacterium 3-2	Species	Bacteria		Firmicutes	Clostridia	Clostridiales	Lachnospiraceae		Lachnospiraceae bacterium 3-2	5.0323e+06	4.00528e+06	0	0	0	0	0	3.01459e+06	1.42882e+08	2.17346e+07	5.11904e+06	0	2.81526e+07	0	3.80656e+06	2.6456e+06	1.68331e+08	0	9.59635e+06	0	0	2.85115e+06	0	5.25591e+06	10020602	0	0	0	0	0	0	4.11264e+06
18230	GALEAGVNQLADTVR		-128.059	Unknown		0	3	Lachnospiraceae bacterium 3-2	Species	Bacteria		Firmicutes	Clostridia	Clostridiales	Lachnospiraceae		Lachnospiraceae bacterium 3-2	0	0	0	0	0	0	0	0	0	0	0	0	0	0	0	103778	0	0	0	0	0	0	0	0	0	0	0	0	0	0	1.06073e+06	0
18230	GALEAGVNQLADTVR		-57.0219	Asn->Gly substitution	Unknown	0.0001	1	Lachnospiraceae bacterium 3-2	Species	Bacteria		Firmicutes	Clostridia	Clostridiales	Lachnospiraceae		Lachnospiraceae bacterium 3-2	0	0	0	0	0	0	0	0	0	0	0	0	0	0	0	0	0	0	0	0	0	0	0	0	0	0	0	0	0	0	0	0
18230	GALEAGVNQLADTVR		-0.9841	Asp->Asn substitution	D12	0.0001	1	Lachnospiraceae bacterium 3-2	Species	Bacteria		Firmicutes	Clostridia	Clostridiales	Lachnospiraceae		Lachnospiraceae bacterium 3-2	0	0	0	0	0	0	0	0	0	0	0	4.7028e+06	0	0	0	0	0	0	0	0	0	0	0	0	0	0	0	0	0	0	0	0
18230	GALEAGVNQLADTVR		0.9843	Asn->Asp substitution	Unknown	0.0001	1	Lachnospiraceae bacterium 3-2	Species	Bacteria		Firmicutes	Clostridia	Clostridiales	Lachnospiraceae		Lachnospiraceae bacterium 3-2	0	0	0	0	0	0	0	0	0	0	0	0	0	0	0	0	0	0	0	0	0	0	0	0	0	0	0	0	0	0	0	0
18230	GALEAGVNQLADTVR		43.0059	Ala->Asn substitution	Unknown	0	1	Lachnospiraceae bacterium 3-2	Species	Bacteria		Firmicutes	Clostridia	Clostridiales	Lachnospiraceae		Lachnospiraceae bacterium 3-2	0	0	0	0	0	0	0	0	0	0	0	0	0	0	0	0	0	0	0	0	0	0	0	0	0	0	0	0	0	0	0	0
18230	GALEAGVNQLADTVR		44.0258	Gly->Thr substitution	G1	0	3	Lachnospiraceae bacterium 3-2	Species	Bacteria		Firmicutes	Clostridia	Clostridiales	Lachnospiraceae		Lachnospiraceae bacterium 3-2	0	0	0	0	0	5.1396e+06	0	0	0	0	0	0	0	0	0	0	0	0	0	0	0	0	0	0	0	0	0	0	0	0	0	4.11264e+06
18230	GALEAGVNQLADTVR		57.0216	Ala->Gln substitution	A2	0	1	Lachnospiraceae bacterium 3-2	Species	Bacteria		Firmicutes	Clostridia	Clostridiales	Lachnospiraceae		Lachnospiraceae bacterium 3-2	0	0	0	0	0	0	0	0	0	0	0	0	0	0	0	0	0	0	0	0	0	0	0	0	0	0	0	0	0	0	0	0
18231	GALEDGVITVK		0			0.002	2	Bacteroides	Genus	Bacteria		Bacteroidetes	Bacteroidia	Bacteroidales	Bacteroidaceae	Bacteroides		0	0	0	0	0	0	0	0	0	0	0	0	0	0	0	0	0	0	0	0	0	0	2.03001e+06	0	0	0	0	6563076	0	0	0	0
18232	GALENEYQK		0			0.0008	7	Dorea longicatena	Species	Bacteria		Firmicutes	Clostridia	Clostridiales	Lachnospiraceae	Dorea	Dorea longicatena	0	0	0	0	0	0	0	0	4.3812e+06	0	0	0	0	0	0	9432443	9.12922e+06	1.82423e+06	0	0	0	1.97222e+06	0	0	8.53534e+06	0	0	0	0	0	0	4.7514e+06
18233	GALENPETKDDAK		0			0	3	Bacteroidales	Order	Bacteria		Bacteroidetes	Bacteroidia	Bacteroidales				1.73923e+06	0	0	1.14991e+06	0	0	0	0	0	0	0	0	0	0	0	0	0	0	0	0	0	620069	0	0	0	0	0	0	0	0	0	0
18234	GALEYAVAASALK		0			0.0009	1	Clostridiales	Order	Bacteria		Firmicutes	Clostridia	Clostridiales				0	0	0	0	0	0	0	0	0	0	0	0	0	0	0	0	0	0	0	0	0	0	0	0	0	0	0	0	0	0	2.549e+06	0
18235	GALEYWVAVVKPGR		0			0	22	Firmicutes	Phylum	Bacteria		Firmicutes						0	0	0	0	498550	0	339777	623247	0	2.78434e+06	2.3066e+07	0	0	0	0	0	3.12054e+06	723307	0	5.03847e+06	1.96032e+06	0	0	0	1.22053e+07	3.20997e+06	4.07737e+06	3942520	2.06863e+06	0	0	3.27104e+06
18236	GALFTGSNLENHPAFGGK		0			0	2	Parabacteroides goldsteinii	Species	Bacteria		Bacteroidetes	Bacteroidia	Bacteroidales	Tannerellaceae	Parabacteroides	Parabacteroides goldsteinii	0	0	0	0	0	0	0	0	0	0	0	0	0	0	0	0	0	0	0	0	0	1.6475e+06	0	0	0	0	0	0	0	3.87466e+06	0	0
18237	GALGTAVCK		0			0.001	2	Lachnospiraceae bacterium A2	Species	Bacteria		Firmicutes	Clostridia	Clostridiales	Lachnospiraceae		Lachnospiraceae bacterium A2	0	0	0	0	0	0	0	0	0	0	0	0	0	0	0	0	0	1.23687e+06	0	0	0	0	0	0	0	0	9.22303e+06	0	0	0	0	0
18238	GALGTAVCKLPGLNVGR		0			0	10	Lachnospiraceae bacterium A2	Species	Bacteria		Firmicutes	Clostridia	Clostridiales	Lachnospiraceae		Lachnospiraceae bacterium A2	0	0	0	0	0	0	0	0	0	0	5.95766e+06	0	0	0	0	0	0	6.11018e+06	1.56086e+06	4.25767e+06	0	0	0	0	0	5.09723e+06	5.38941e+06	1.23294e+07	0	0	0	0
18239	GALIEFTVKPGDR		0			0	34	Akkermansia	Genus	Bacteria		Verrucomicrobia	Verrucomicrobiae	Verrucomicrobiales	Akkermansiaceae	Akkermansia		0	0	0	0	0	0	1.90036e+06	4.11712e+06	1.06056e+07	2.54984e+07	3.06041e+06	6.5351e+06	9.5886e+06	2.51676e+06	0	0	1.09713e+07	2.03412e+07	0	5.92063e+06	3.46425e+07	2.13082e+07	0	3.01757e+06	1.66256e+07	1.54428e+07	0	1.47145e+07	1.09942e+07	1.81446e+07	1.01896e+07	0
18239	GALIEFTVKPGDR		-0.9962	Unknown		0	2	Akkermansia	Genus	Bacteria		Verrucomicrobia	Verrucomicrobiae	Verrucomicrobiales	Akkermansiaceae	Akkermansia		0	0	0	0	0	0	0	0	0	0	0	0	0	0	0	3.98842e+06	0	0	0	0	0	0	0	0	0	0	0	0	0	0	0	5.62537e+06
18240	GALIEFTVKPGDRVLISK		0			0	10	Akkermansia	Genus	Bacteria		Verrucomicrobia	Verrucomicrobiae	Verrucomicrobiales	Akkermansiaceae	Akkermansia		0	0	0	0	0	0	0	0	0	0	0	0	1.28279e+06	0	0	0	0	759236	0	0	3.41698e+06	1.55624e+06	0	0	7.22279e+06	0	0	4.37982e+06	5.06487e+06	2.91362e+06	0	0
18241	GALIPELAELTPK		0			0.0001	3	Lactobacillus	Genus	Bacteria		Firmicutes	Bacilli	Lactobacillales	Lactobacillaceae	Lactobacillus		0	0	0	1.8756e+06	0	328279	0	0	0	0	0	0	0	0	3.31314e+06	0	0	0	0	0	0	0	0	0	0	0	0	0	0	0	0	0
18242	GALIVDLEKYNLNPALIK		0			0	9	Lactococcus lactis	Species	Bacteria		Firmicutes	Bacilli	Lactobacillales	Streptococcaceae	Lactococcus	Lactococcus lactis	0	0	0	0	0	0	0	0	0	2.49179e+06	0	0	1.74954e+06	2.42989e+06	0	1.93521e+06	0	0	0	0	520101	2.04466e+06	0	0	662538	0	0	755249	911228	0	0	0
18242	GALIVDLEKYNLNPALIK		-0.9962	Unknown		0.0001	1	Lactococcus lactis	Species	Bacteria		Firmicutes	Bacilli	Lactobacillales	Streptococcaceae	Lactococcus	Lactococcus lactis	0	0	0	0	0	0	0	0	0	0	0	2.35234e+06	0	0	0	0	0	0	0	0	0	0	0	0	0	0	0	0	0	0	0	0
18243	GALKGLATEEGYESFVVPDDVGGR		0			0.0007	2	Clostridiales	Order	Bacteria		Firmicutes	Clostridia	Clostridiales				0	0	0	0	0	0	0	0	0	0	0	0	0	0	0	2.34472e+06	0	0	0	0	0	0	0	0	0	0	0	0	0	5.72582e+06	0	0
18244	GALKGLATEEGYETFVVPDDVGGR		0			0	5	Clostridiales	Order	Bacteria		Firmicutes	Clostridia	Clostridiales				0	0	0	0	0	0	0	0	0	0	2.27526e+06	0	0	0	0	0	0	5.83164e+06	0	3.33325e+06	0	0	0	0	0	0	0	6.2518e+06	0	0	0	0
18245	GALKNLATEEGYESFVVPDDVGGR		0			0	13	Clostridiales	Order	Bacteria		Firmicutes	Clostridia	Clostridiales				0	0	0	0	1.64292e+06	0	0	0	0	0	2.01803e+07	2.08494e+06	0	0	0	0	7.27507e+06	1.73735e+07	1.71849e+06	9.56629e+06	0	0	0	0	1.91578e+07	0	0	0	3.55403e+06	0	0	0
18246	GALLGPSMMPGGQK		0			0.0008	2	Lactococcus lactis	Species	Bacteria		Firmicutes	Bacilli	Lactobacillales	Streptococcaceae	Lactococcus	Lactococcus lactis	0	0	0	0	0	0	0	0	0	0	0	4.53755e+06	0	0	0	0	0	0	0	0	0	0	0	0	0	0	2.00945e+06	0	0	0	0	0
18247	GALLTDLLSEVESLENVTK		0			0	3	Lactococcus lactis	Species	Bacteria		Firmicutes	Bacilli	Lactobacillales	Streptococcaceae	Lactococcus	Lactococcus lactis	0	0	0	0	0	0	0	0	3.79437e+06	0	0	3.57468e+06	0	0	0	0	0	0	0	0	0	0	0	0	0	0	0	0	0	0	0	0
18248	GALLVAGPLLGVPVAK		0			0.0001	2	Dorea	Genus	Bacteria		Firmicutes	Clostridia	Clostridiales	Lachnospiraceae	Dorea		0	0	0	0	0	0	0	0	1.53462e+06	0	0	0	0	0	0	0	1.16812e+06	0	0	0	0	0	0	0	0	0	0	0	0	0	0	0
18249	GALLVGPPGTGK		0			0.0007	17	cellular organisms	cellular organisms									4.59521e+06	2.17359e+06	1.79472e+06	1.55681e+06	0	0	0	2.26291e+06	6.73736e+06	1.32346e+07	1.63427e+07	5.93436e+06	0	0	0	9.73555e+06	7.03256e+06	0	0	4366374	0	0	0	5.16229e+06	0	0	0	6.09504e+06	5.3561e+06	0	0	8.63287e+06
18250	GALMPIMQK	15.9949@M7	0			0.0043	1	Clostridiales	Order	Bacteria		Firmicutes	Clostridia	Clostridiales				0	0	0	0	0	0	0	0	3.77164e+06	0	0	0	0	0	0	0	0	0	0	0	0	0	0	0	0	0	0	0	0	0	0	0
18250	GALMPIMQK		0			0.0007	3	Clostridiales	Order	Bacteria		Firmicutes	Clostridia	Clostridiales				0	0	0	0	0	0	0	0	1.41651e+07	1.7921e+07	0	0	0	0	0	0	1.6431e+07	0	0	0	0	0	0	0	0	0	0	0	0	0	0	0
18251	GALNIPGFRPAGIYSAGTAQR		0			0.0008	5	Clostridiales	Order	Bacteria		Firmicutes	Clostridia	Clostridiales				0	0	0	0	0	0	0	0	0	0	8.21945e+06	0	0	0	0	0	0	0	0	5.34055e+06	0	0	0	0	7.059e+06	2.61414e+06	0	3.92411e+06	0	0	0	0
18252	GALNIPGYRPAGIFSAGTAQR		0			0.0009	2	Firmicutes	Phylum	Bacteria		Firmicutes						0	0	0	0	0	0	0	0	0	947018	0	0	0	0	0	0	0	0	0	0	0	0	0	0	0	0	0	0	0	0	0	3.99194e+06
18253	GALNIPGYRPAGIYSAGTAQR		0			0.0007	13	Firmicutes	Phylum	Bacteria		Firmicutes						0	0	0	0	0	0	0	2.07979e+06	3.87737e+06	3.49308e+06	7.03675e+06	0	0	0	0	0	0	1.9859e+06	0	2.78644e+06	0	0	1.95125e+06	0	0	0	6.44066e+06	6.06219e+06	0	4.58174e+07	2.85074e+06	5.12138e+06
18254	GALNNQITSLIFEK		0			0	3	Lactococcus lactis	Species	Bacteria		Firmicutes	Bacilli	Lactobacillales	Streptococcaceae	Lactococcus	Lactococcus lactis	0	0	0	0	0	0	0	0	2.97208e+06	0	0	0	1.80384e+06	3.07346e+06	0	0	0	0	0	0	0	0	0	0	0	0	0	0	0	0	0	0
18255	GALNVVAVK		0			0.0011	17	Bilophila	Genus	Bacteria		Proteobacteria	Deltaproteobacteria	Desulfovibrionales	Desulfovibrionaceae	Bilophila		4.25303e+06	0	0	0	0	0	0	0	1.03123e+07	1.53772e+07	0	0	0	0	0	1.71751e+07	13628994	5.3563e+06	4.54562e+06	7.35614e+06	0	8.22223e+06	8.77251e+06	9.42439e+06	1.47981e+07	9.98022e+06	9.77032e+06	1.30252e+07	0	2.50277e+07	0	4.67557e+06
18256	GALNVVAVKAPGFGER		0			0	7	Bilophila	Genus	Bacteria		Proteobacteria	Deltaproteobacteria	Desulfovibrionales	Desulfovibrionaceae	Bilophila		0	0	0	0	0	0	0	0	0	0	0	0	6.29906e+06	0	0	0	0	0	3.74629e+06	5.49224e+06	6.94298e+06	0	0	5.42231e+06	9.49981e+06	0	0	8.87963e+06	0	0	0	0
18256	GALNVVAVKAPGFGER		-0.9841	Asp->Asn substitution	Unknown	0	1	Bilophila	Genus	Bacteria		Proteobacteria	Deltaproteobacteria	Desulfovibrionales	Desulfovibrionaceae	Bilophila		0	0	0	0	0	0	0	0	0	0	0	0	0	0	0	0	0	5.18779e+06	0	0	0	0	0	0	0	0	0	0	0	0	0	0
18257	GALQTDPEKVEK		0			0	15	Lachnospiraceae bacterium M18-1	Species	Bacteria		Firmicutes	Clostridia	Clostridiales	Lachnospiraceae		Lachnospiraceae bacterium M18-1	0	0	0	0	0	0	0	0	0	0	9586244	0	0	0	0	0	4.80349e+06	995726	3.06939e+06	1.27626e+07	0	0	0	0	4.27606e+06	2.75709e+06	4.05486e+06	2.1557e+06	0	0	0	0
18258	GALSQVEEVLA		0			0.0007	13	Lactobacillus	Genus	Bacteria		Firmicutes	Bacilli	Lactobacillales	Lactobacillaceae	Lactobacillus		0	4.28724e+06	0	0	1.53096e+06	4.27733e+06	0	0	0	1.74368e+06	0	0	0	4.35111e+06	4.35952e+06	1.25593e+06	0	0	0	805045	0	0	795370	0	0	1.49729e+06	0	0	0	1.49285e+06	0	996852
18259	GALTWNIIK		0			0.0008	4	Bacteroides	Genus	Bacteria		Bacteroidetes	Bacteroidia	Bacteroidales	Bacteroidaceae	Bacteroides		0	0	0	3.86478e+06	0	1.3644e+06	3.4401e+06	2.62144e+06	0	0	0	0	0	0	0	0	0	0	0	0	0	0	0	0	0	0	0	0	0	0	0	0
18260	GALTWNVIK		0			0.0008	5	Bacteroides	Genus	Bacteria		Bacteroidetes	Bacteroidia	Bacteroidales	Bacteroidaceae	Bacteroides		0	0	0	0	0	0	0	0	0	0	0	0	0	0	0	0	0	0	0	0	5.4777e+06	0	0	0	0	2.50868e+06	0	2.87463e+06	1.29915e+07	0	0	0
18261	GALVATDKVEKR		0			0	4	Bacteria	Superkingdom	Bacteria								0	0	0	0	0	0	0	0	0	0	2.39671e+06	0	0	0	0	0	0	0	1.0689e+06	0	447642	0	453032	0	0	0	0	0	0	0	0	0
18262	GAMDNATGCALSYAVTK		0			0	3	Clostridiales	Order	Bacteria		Firmicutes	Clostridia	Clostridiales				0	0	0	0	0	0	0	0	0	0	0	0	0	0	0	0	0	0	2.09897e+06	0	0	0	0	0	0	3.59031e+06	3.00195e+06	0	0	0	0	0
18263	GAMEQVNKIR		0			0.0011	1	Bacteroidales	Order	Bacteria		Bacteroidetes	Bacteroidia	Bacteroidales				0	0	0	0	0	0	0	0	0	0	0	0	0	0	0	0	0	0	0	0	0	0	1.61064e+07	0	0	0	0	0	0	0	0	0
18264	GAMGNCYAQLGQLDK		0			0	3	Bacteria	Superkingdom	Bacteria								0	0	0	0	0	0	0	0	5.84956e+06	2.38929e+06	0	0	0	0	0	0	0	0	0	0	0	0	3.06342e+06	0	0	0	0	0	0	0	0	0
18265	GAMGNVTYGDEESTTVR		-27.0105	Asn->Ser substitution	N5	0.0001	9	Lachnospiraceae bacterium A2	Species	Bacteria		Firmicutes	Clostridia	Clostridiales	Lachnospiraceae		Lachnospiraceae bacterium A2	0	0	0	0	0	0	0	0	0	0	0	0	0	0	0	0	0	0	0	0	0	0	0	0	0	0	0	0	0	0	0	0
18266	GAMLAIMNPDDKAGLEAALR	15.9949@M3	0			0	3	Clostridiales	Order	Bacteria		Firmicutes	Clostridia	Clostridiales				0	0	0	2.38634e+06	0	0	1.40838e+06	2.00087e+06	0	0	0	0	0	0	0	0	0	0	0	0	0	0	0	0	0	0	0	0	0	0	0	0
18266	GAMLAIMNPDDKAGLEAALR	15.9949@M3	30.011	Ala->Thr substitution	A13	0.0001	1	Clostridiales	Order	Bacteria		Firmicutes	Clostridia	Clostridiales				0	0	0	0	0	0	0	0	0	0	0	0	0	0	0	0	0	0	0	0	0	0	0	0	0	0	0	0	0	0	0	0
18266	GAMLAIMNPDDKAGLEAALR		0			0	8	Clostridiales	Order	Bacteria		Firmicutes	Clostridia	Clostridiales				0	4.39805e+06	0	4.00162e+06	4.05372e+06	1.30423e+06	1.25752e+06	3.62658e+06	0	0	0	0	0	0	0	0	0	0	0	0	0	0	0	0	0	0	0	0	1.04641e+06	0	0	0
18267	GAMLDVSR	15.9949@M3	0			0.0014	3	Bacteria	Superkingdom	Bacteria								0	0	0	0	0	0	0	0	0	0	0	3.3894e+06	0	0	0	0	0	0	0	0	2.26376e+06	0	0	0	0	0	0	2.31541e+06	0	0	0	0
18267	GAMLDVSR		0			0.001	17	Bacteria	Superkingdom	Bacteria								0	0	0	4.06658e+06	0	0	0	0	1.1122e+07	3.14752e+07	1.11894e+07	2.77555e+07	2.82254e+07	0	8.07088e+06	0	0	1.42533e+07	1.22995e+07	0	4.52622e+07	0	3.07442e+07	0	1.98884e+07	2.8701e+07	1.37831e+07	2.47217e+07	5.79507e+07	0	2.40544e+07	0
18268	GAMLTIMNPDDKAGLEAALK		0			0	3	Anaerostipes	Genus	Bacteria		Firmicutes	Clostridia	Clostridiales	Lachnospiraceae	Anaerostipes		0	0	0	1.69049e+06	0	0	0	922915	0	0	0	0	0	0	0	0	0	0	0	0	1.54269e+06	0	0	0	0	0	0	0	0	0	0	0
18269	GAMLTIMNPDDKAGLEAALR	15.9949@M3;15.9949@M7	0			0	7	Firmicutes	Phylum	Bacteria		Firmicutes						0	2.73016e+06	358408	1.65176e+06	1.42245e+06	2.23996e+06	1.9032e+06	0	0	0	0	0	0	0	0	0	0	0	0	0	0	0	0	0	0	0	0	0	0	0	0	0
18269	GAMLTIMNPDDKAGLEAALR	15.9949@M3;15.9949@M7	-15.995	Ser->Ala substitution	Unknown	0.0002	1	Firmicutes	Phylum	Bacteria		Firmicutes						0	0	0	0	0	0	0	0	0	0	0	0	0	0	0	0	0	0	0	0	0	0	0	0	0	0	0	0	0	0	0	0
18269	GAMLTIMNPDDKAGLEAALR	15.9949@M3;15.9949@M7	0.9843	Asn->Asp substitution	N8	0	1	Firmicutes	Phylum	Bacteria		Firmicutes						0	0	216408	0	0	0	0	0	0	0	0	0	0	0	0	0	0	0	0	0	0	0	0	0	0	0	0	0	0	0	0	0
18269	GAMLTIMNPDDKAGLEAALR	15.9949@M3	0			0	18	Firmicutes	Phylum	Bacteria		Firmicutes						0	6.78408e+06	0	4.42535e+06	5.89093e+06	3.53554e+06	4.56662e+06	2.80138e+06	0	0	0	0	0	0	0	0	0	3.24435e+06	0	1.49432e+06	3.2608e+06	0	0	0	0	4.64154e+06	0	6.73463e+06	0	6.83534e+06	0	0
18269	GAMLTIMNPDDKAGLEAALR	15.9949@M3	40.0315	Gly->Pro substitution	G1	0	1	Firmicutes	Phylum	Bacteria		Firmicutes						0	2.61488e+06	0	0	0	0	0	0	0	0	0	0	0	0	0	0	0	0	0	0	0	0	0	0	0	0	0	0	0	0	0	0
18269	GAMLTIMNPDDKAGLEAALR	15.9949@M7	0			0	2	Firmicutes	Phylum	Bacteria		Firmicutes						0	3.02023e+06	0	0	0	5.76129e+06	0	0	0	0	0	0	0	0	0	0	0	0	0	0	0	0	0	0	0	0	0	0	0	0	0	0
18269	GAMLTIMNPDDKAGLEAALR	15.9949@M7	40.0315	Gly->Pro substitution	G1	0	1	Firmicutes	Phylum	Bacteria		Firmicutes						0	0	0	0	0	0	0	0	0	0	0	0	0	0	0	0	0	0	0	0	0	0	0	0	0	0	0	0	0	0	0	0
18269	GAMLTIMNPDDKAGLEAALR		0			0	41	Firmicutes	Phylum	Bacteria		Firmicutes						0	1.74805e+07	0	1.06894e+07	9.70958e+06	2.38541e+06	7.29429e+06	8.87898e+06	0	8.52741e+06	1.12642e+07	0	4.91498e+06	1.02952e+07	0	0	0	5.04239e+06	0	0	6.92322e+06	0	0	0	0	1.55507e+07	1.49605e+07	2.16663e+07	1.24972e+07	2.07337e+07	0	0
18269	GAMLTIMNPDDKAGLEAALR		57.0216	Ala->Gln substitution	Unknown	0	1	Firmicutes	Phylum	Bacteria		Firmicutes						0	0	0	0	0	0	0	0	0	0	0	0	0	0	0	0	0	0	0	0	0	0	0	0	0	0	0	0	0	0	0	0
18270	GAMPEHLLR		0			0.0011	2	Clostridiales	Order	Bacteria		Firmicutes	Clostridia	Clostridiales				0	0	0	0	0	0	0	0	0	2.78547e+06	0	0	0	0	0	0	0	0	0	0	0	0	0	0	0	1.95993e+06	0	0	0	0	0	0
18271	GAMPSPLR	15.9949@M3	0			0.0035	1	Bacteroides	Genus	Bacteria		Bacteroidetes	Bacteroidia	Bacteroidales	Bacteroidaceae	Bacteroides		0	0	0	0	0	0	0	0	0	0	0	0	1.09734e+06	0	0	0	0	0	0	0	0	0	0	0	0	0	0	0	0	0	0	0
18271	GAMPSPLR		0			0.0012	10	Bacteroides	Genus	Bacteria		Bacteroidetes	Bacteroidia	Bacteroidales	Bacteroidaceae	Bacteroides		6.94696e+06	0	0	0	0	0	0	0	2.15185e+07	7.62722e+06	1.36661e+07	18122682	0	0	0	0	0	3.21564e+06	2.32769e+07	0	0	4.11181e+06	0	0	0	0	16576323	0	0	0	0	0
18272	GAMSNWLTIDNNTGRPK	15.9949@M3	0			0	1	Bacteroides	Genus	Bacteria		Bacteroidetes	Bacteroidia	Bacteroidales	Bacteroidaceae	Bacteroides		0	0	0	0	0	0	0	0	0	0	0	4.20019e+06	0	0	0	0	0	0	0	0	0	0	0	0	0	0	0	0	0	0	0	0
18272	GAMSNWLTIDNNTGRPK		0			0	2	Bacteroides	Genus	Bacteria		Bacteroidetes	Bacteroidia	Bacteroidales	Bacteroidaceae	Bacteroides		0	0	0	0	0	0	0	0	0	0	0	1.93019e+07	0	0	0	0	0	0	0	0	0	0	0	0	0	0	0	0	0	0	4.44522e+06	0
18273	GAMTNTWQDLK	15.9949@M3	0			0.0019	1	Mucispirillum schaedleri	Species	Bacteria		Deferribacteres	Deferribacteres	Deferribacterales	Deferribacteraceae	Mucispirillum	Mucispirillum schaedleri	0	2.80456e+06	0	0	0	0	0	0	0	0	0	0	0	0	0	0	0	0	0	0	0	0	0	0	0	0	0	0	0	0	0	0
18273	GAMTNTWQDLK		0			0.0001	9	Mucispirillum schaedleri	Species	Bacteria		Deferribacteres	Deferribacteres	Deferribacterales	Deferribacteraceae	Mucispirillum	Mucispirillum schaedleri	655493	17161357	1.56663e+06	4.02026e+06	1.01043e+07	0	0	2.3288e+07	0	0	1.73226e+07	0	6.08304e+06	0	0	0	0	2.05355e+06	0	0	0	0	0	0	0	0	0	0	0	0	0	0
18273	GAMTNTWQDLK		57.0216	Ala->Gln substitution	A2	0.0002	1	Mucispirillum schaedleri	Species	Bacteria		Deferribacteres	Deferribacteres	Deferribacterales	Deferribacteraceae	Mucispirillum	Mucispirillum schaedleri	0	0	0	0	0	0	0	0	0	0	0	0	0	0	0	0	0	0	0	0	0	0	0	0	0	0	0	0	0	0	0	0
18274	GAMVLPHGTGK		-31.9722	Met->Val substitution	M3	0	2	Bacteria	Superkingdom	Bacteria								0	0	0	0	0	0	0	13892.8	0	0	0	0	0	0	0	0	0	0	0	0	0	0	0	0	0	0	0	0	0	0	0	0
18274	GAMVLPHGTGK		-17.0263	Pyro-glu from Q	Unknown	0.0293	1	Bacteria	Superkingdom	Bacteria								0	0	0	0	0	0	0	0	0	0	0	0	0	0	0	0	0	0	0	0	0	0	0	0	0	0	0	0	0	0	0	0
18275	GAMVLPNGTGK		0			0.0012	2	Bacteria	Superkingdom	Bacteria								0	0	0	0	0	0	0	0	0	3.77613e+06	0	3.81948e+06	0	0	0	0	0	0	0	0	0	0	0	0	0	0	0	0	0	0	0	0
18276	GANEMPIR		0			0.0008	4	Clostridiales	Order	Bacteria		Firmicutes	Clostridia	Clostridiales				0	0	1.18308e+07	0	9.17948e+06	5.99259e+06	0	8.50176e+06	0	0	0	0	0	0	0	0	0	0	0	0	0	0	0	0	0	0	0	0	0	0	0	0
18277	GANFIPDDALLPNITEER		0			0.0008	2	Bacteroides	Genus	Bacteria		Bacteroidetes	Bacteroidia	Bacteroidales	Bacteroidaceae	Bacteroides		0	0	0	0	0	359238	0	0	0	0	0	0	0	0	0	0	0	0	0	0	4.58707e+06	0	0	0	0	0	0	0	0	0	0	0
18278	GANGVIIITTK		0			0.0009	11	Bacteria	Superkingdom	Bacteria								0	0	0	0	0	0	0	0	0	0	0	5.4905e+06	6.20195e+06	0	0	0	0	0	0	0	4642956	0	1.58952e+06	0	0	0	0	0	2.93842e+06	0	0	1.12856e+07
18278	GANGVIIITTK		0.9475	Lys->Glu substitution	K11	0.0077	1	Bacteria	Superkingdom	Bacteria								0	0	0	0	0	0	0	0	0	0	0	0	0	0	0	0	0	0	0	0	0	0	0	0	0	0	0	0	0	0	0	3.09929e+06
18279	GANGVILITTHKGAQGSPAR		0.9843	Asn->Asp substitution	N3	0	5	Bacteria	Superkingdom	Bacteria								0	0	0	0	0	0	0	0	0	0	0	0	0	0	0	0	0	0	0	0	223125	0	0	0	0	0	0	0	0	0	609524	0
18280	GANGVILITTKR		0.9843	Asn->Asp substitution	N3	0	3	Bacteria	Superkingdom	Bacteria								0	0	0	0	0	0	0	0	0	0	0	0	0	0	0	0	0	0	0	0	0	0	0	0	0	0	0	0	0	0	0	0
18281	GANGVIMITTK	15.9949@M7	0.9843	Asn->Asp substitution	N3	0.0003	1	Bacteria	Superkingdom	Bacteria								0	0	0	0	0	0	0	0	0	0	0	0	0	0	0	0	0	0	0	0	0	0	0	0	0	0	0	0	0	0	0	0
18281	GANGVIMITTK		0.9843	Asn->Asp substitution	N3	0.0002	9	Bacteria	Superkingdom	Bacteria								0	0	0	0	0	0	0	0	0	0	0	0	0	0	0	0	0	0	0	0	0	0	0	0	0	0	0	0	0	2.2201e+06	0	0
18282	GANGVIMVTTK	15.9949@M7	0.9843	Asn->Asp substitution	N3	0.0002	1	Bacteroidetes	Phylum	Bacteria		Bacteroidetes						0	0	0	0	0	0	0	0	0	0	0	0	0	0	0	0	0	0	0	0	0	0	0	0	0	0	0	0	0	0	0	0
18282	GANGVIMVTTK		0			0.0009	2	Bacteroidetes	Phylum	Bacteria		Bacteroidetes						0	0	0	0	0	0	0	0	0	0	0	0	0	0	0	5.30103e+06	0	0	1.12745e+06	0	0	0	0	0	0	0	0	0	0	0	0	0
18282	GANGVIMVTTK		0.9843	Asn->Asp substitution	N3	0.0002	7	Bacteroidetes	Phylum	Bacteria		Bacteroidetes						0	0	0	0	0	0	0	0	0	0	0	0	0	0	0	0	0	0	0	0	0	0	0	0	0	0	0	0	0	0	0	0
18283	GANGVIMVTTKR		0.9843	Asn->Asp substitution	Unknown	0	6	Bacteroidetes	Phylum	Bacteria		Bacteroidetes						0	0	0	0	0	0	0	0	0	0	0	0	0	0	0	0	0	0	0	0	0	0	0	0	0	0	0	0	0	0	0	0
18284	GANGVISVTTK		0.9843	Asn->Asp substitution	N3	0.0002	1	Parabacteroides goldsteinii	Species	Bacteria		Bacteroidetes	Bacteroidia	Bacteroidales	Tannerellaceae	Parabacteroides	Parabacteroides goldsteinii	0	0	0	0	0	0	0	0	0	0	0	0	0	0	0	0	0	0	0	0	0	0	0	0	0	0	0	0	0	0	0	0
18285	GANGVMIVTTK	15.9949@M6	0.9843	Asn->Asp substitution	N3	0.0002	2	Bacteroidetes	Phylum	Bacteria		Bacteroidetes						0	0	0	0	0	0	0	0	0	0	0	0	0	0	0	0	0	0	0	0	0	0	0	0	0	0	0	0	0	0	0	0
18285	GANGVMIVTTK		0			0.0001	4	Bacteroidetes	Phylum	Bacteria		Bacteroidetes						0	0	0	0	0	0	0	0	0	0	0	2.86167e+06	0	3895560	0	0	0	0	0	0	0	0	2.51767e+06	0	0	4.12758e+06	0	0	0	0	0	0
18285	GANGVMIVTTK		0.9843	Asn->Asp substitution	Unknown	0.0002	27	Bacteroidetes	Phylum	Bacteria		Bacteroidetes						0	0	0	0	0	0	0	0	0	0	0	0	0	0	0	0	1.41244e+06	0	0	0	0	0	127800	0	0	0	0	0	0	0	0	0
18286	GANGVVMITTK		0.9843	Asn->Asp substitution	N3	0.0002	10	Bacteria	Superkingdom	Bacteria								0	0	0	0	0	0	0	0	0	0	0	0	0	0	0	0	0	0	0	0	0	0	0	0	0	0	0	0	0	0	0	0
18287	GANHPCAPIPEEGK		0			0.0007	4	Bacteria	Superkingdom	Bacteria								2.73449e+06	0	0	0	0	0	0	0	0	0	0	0	0	0	0	2.22053e+06	0	0	0	0	0	2.3999e+06	0	0	0	0	0	0	0	0	0	2.73191e+06
18288	GANHQCAPIPEEGK		0			0	11	Bacteroidales	Order	Bacteria		Bacteroidetes	Bacteroidia	Bacteroidales				1.17424e+06	0	0	1.40876e+06	0	0	0	902809	3.3548e+06	7.31916e+06	0	0	0	0	0	0	2.44412e+06	679335	2.8001e+06	0	0	1.36398e+06	1.40605e+06	0	0	0	0	0	0	0	0	0
18289	GANIAGFEK		0			0.0009	5	Firmicutes	Phylum	Bacteria		Firmicutes						9.3734e+06	0	0	0	0	0	0	0	0	6.93038e+06	0	20185061	0	0	0	0	0	0	0	0	0	0	0	0	0	6.27804e+06	0	4.89194e+06	0	0	0	0
18290	GANIAGFMK	15.9949@M8	0			0.0007	9	Bacteria	Superkingdom	Bacteria								4.63072e+06	0	0	1.16088e+06	0	0	1.60065e+06	0	0	0	0	0	0	0	0	0	0	0	6.33586e+06	3.95703e+06	7.12486e+06	0	9.51455e+06	0	4.91588e+06	0	0	0	0	0	0	0
18290	GANIAGFMK		0			0.0007	54	Bacteria	Superkingdom	Bacteria								2.78996e+07	0	1.99874e+06	1.01645e+07	4.56225e+06	9586627	11850057	7.79711e+06	4.35488e+07	83661776	7.3258e+06	53616705	62728767	23841905	7.19217e+06	4.99782e+07	45071252	2.8957e+07	5.59219e+07	3.36742e+07	7.06325e+07	2.1938e+07	68287040	25279515	69747018	68908967	4.17213e+07	6.00096e+07	9.01586e+07	3.81449e+07	4.76995e+07	3.53469e+07
18290	GANIAGFMK		1.1129	Unknown		0.0002	2	Bacteria	Superkingdom	Bacteria								0	0	0	0	0	0	11850057	0	0	0	0	0	0	0	0	0	0	0	0	0	7.06325e+07	0	0	0	0	0	0	0	0	0	0	0
18290	GANIAGFMK		43.0059	Ala->Asn substitution	Unknown	0.0002	3	Bacteria	Superkingdom	Bacteria								0	0	0	0	0	0	0	0	0	0	0	0	0	0	0	0	0	0	0	0	0	0	0	0	0	0	0	0	0	0	0	0
18290	GANIAGFMK		57.0216	Ala->Gln substitution	A2	0.0004	3	Bacteria	Superkingdom	Bacteria								2.78996e+07	0	0	0	0	0	0	0	0	0	0	0	0	0	0	0	0	0	0	0	0	0	0	0	0	68908967	0	0	0	0	0	3.53469e+07
18291	GANILCEMR		0			0.0008	2	Bacteroides dorei	Species	Bacteria		Bacteroidetes	Bacteroidia	Bacteroidales	Bacteroidaceae	Bacteroides	Bacteroides dorei	0	0	0	0	0	0	0	0	0	0	0	0	0	0	0	0	0	0	0	3.41931e+06	0	0	0	0	0	0	0	1.02616e+07	0	0	0	0
18292	GANKVYGMLHGIQGLLQER	15.9949@M8	0			0.001	1	Clostridiales	Order	Bacteria		Firmicutes	Clostridia	Clostridiales				0	0	0	0	0	0	0	0	0	0	0	0	0	0	0	0	0	0	0	0	0	0	0	0	0	0	0	2.06036e+06	0	0	0	0
18292	GANKVYGMLHGIQGLLQER		0			0	3	Clostridiales	Order	Bacteria		Firmicutes	Clostridia	Clostridiales				0	0	0	0	0	0	0	0	0	0	0	0	0	0	0	0	0	0	0	0	0	0	0	0	0	2.6381e+06	0	1.88434e+06	0	0	0	0
18293	GANKVYGMLHGVQGLLEEK		0			0	1	Lachnospiraceae bacterium 3-2	Species	Bacteria		Firmicutes	Clostridia	Clostridiales	Lachnospiraceae		Lachnospiraceae bacterium 3-2	0	0	0	0	0	0	0	0	1.48237e+06	0	0	0	0	0	0	0	0	0	0	0	0	0	0	0	0	0	0	0	0	0	0	0
18294	GANLAEMAR		0			0.0007	22	cellular organisms	cellular organisms									3.57223e+07	0	0	0	0	0	0	8.19708e+06	7.43364e+06	4.08802e+07	7.85992e+06	1.4841e+07	1.25296e+07	12576010	4.04477e+06	0	4.79346e+06	5.32297e+06	5.23304e+06	1.04392e+07	1.41744e+07	1.46122e+07	8.72877e+06	0	1.61164e+07	1.7063e+07	0	29535505	1.6472e+07	1.96141e+07	1.26079e+07	0
18295	GANLAEMTK		0			0.0008	13	Bacteria	Superkingdom	Bacteria								5.10086e+06	5.32235e+06	2.79659e+06	3.8097e+06	0	4.12043e+06	3.67723e+06	0	0	0	0	0	1.40487e+07	1.63406e+06	0	5.0491e+06	0	0	0	0	4.20207e+06	5.34129e+06	0	0	0	0	0	0	0	0	8.07849e+06	6.41481e+06
18295	GANLAEMTK		-0.9841	Asp->Asn substitution	Unknown	0.0068	1	Bacteria	Superkingdom	Bacteria								5.10086e+06	0	0	0	0	0	0	0	0	0	0	0	0	0	0	0	0	0	0	0	0	0	0	0	0	0	0	0	0	0	0	0
18296	GANLAEMTNLGLPVPQGFTITTEACTQYYEDGR	15.9949@M7	0			0	1	Firmicutes	Phylum	Bacteria		Firmicutes						0	0	0	0	0	0	0	0	0	0	0	0	0	0	0	0	0	0	662763	0	0	0	0	0	0	0	0	0	0	0	0	0
18297	GANLAEMTR		0			0.0007	3	cellular organisms	cellular organisms									0	0	0	0	0	0	0	0	0	3.84252e+06	4.38196e+06	0	0	0	0	0	0	0	0	0	0	0	0	0	0	6345808	0	0	0	0	0	0
18298	GANLILNVAADKTGRLDPADVK		0			0	6	Akkermansia muciniphila	Species	Bacteria		Verrucomicrobia	Verrucomicrobiae	Verrucomicrobiales	Akkermansiaceae	Akkermansia	Akkermansia muciniphila	0	0	0	0	0	0	0	0	0	0	0	0	0	0	0	0	0	0	0	0	1.94271e+06	0	0	0	0	0	0	0	2.631e+06	2.37922e+06	1.94948e+06	0
18299	GANLLSSAEDTKDVAEILYK		30.011	Ala->Thr substitution	A2	0	5	Bacteroides	Genus	Bacteria		Bacteroidetes	Bacteroidia	Bacteroidales	Bacteroidaceae	Bacteroides		0	0	0	0	0	0	0	0	0	0	0	0	0	0	0	0	0	0	0	0	0	0	0	0	0	0	0	0	0	0	0	0
18300	GANLSPSAQNDLEVAK		0			0	18	Akkermansia muciniphila	Species	Bacteria		Verrucomicrobia	Verrucomicrobiae	Verrucomicrobiales	Akkermansiaceae	Akkermansia	Akkermansia muciniphila	8.57942e+06	0	0	0	0	0	0	2.25806e+06	3.09664e+06	10758414	0	0	0	5.80352e+06	0	0	0	1.44313e+06	3.59876e+06	2.64648e+06	6.75548e+06	7.4707e+06	7.03085e+06	1.79681e+06	0	4.19438e+06	0	9.95298e+06	5.39626e+06	9.4356e+06	5.34872e+06	3.85087e+06
18301	GANNLDWGMK		0			0.0007	1	Bacteria	Superkingdom	Bacteria								0	0	0	0	0	0	0	0	0	0	0	0	0	0	0	0	0	0	0	0	0	0	0	0	0	0	0	0	0	6.49035e+06	0	0
18302	GANNLDWGMKK		0			0.001	1	Bacteria	Superkingdom	Bacteria								0	0	0	0	0	0	0	0	0	0	0	0	0	0	0	0	0	0	0	0	0	0	0	0	0	0	0	0	0	7.16854e+06	0	0
18303	GANQAVAMAK		0			0.0007	3	Firmicutes	Phylum	Bacteria		Firmicutes						0	0	0	0	0	0	0	0	0	0	14716502	0	0	0	0	0	0	0	1.49175e+06	2897629	0	0	0	0	0	0	0	0	0	0	0	0
18303	GANQAVAMAK		0.9843	Asn->Asp substitution	Unknown	0.0002	2	Firmicutes	Phylum	Bacteria		Firmicutes						0	0	0	0	0	0	0	0	0	0	0	0	0	0	0	0	0	0	1.49175e+06	0	0	0	0	0	0	0	0	0	0	0	0	0
18304	GANTDQETFDFIFNLSK		0			0	4	Firmicutes bacterium ASF500	Species	Bacteria		Firmicutes					Firmicutes bacterium ASF500	0	0	0	0	0	0	0	7.65386e+06	0	0	3.97456e+06	0	0	0	0	0	0	0	0	6.10862e+06	0	0	0	0	0	0	0	7.82466e+06	0	0	0	0
18305	GANTMAAFK		0			0.0008	1	Bacteroides	Genus	Bacteria		Bacteroidetes	Bacteroidia	Bacteroidales	Bacteroidaceae	Bacteroides		0	0	0	0	0	0	0	0	0	0	0	0	0	0	0	0	0	0	0	0	0	0	0	0	0	0	0	0	0	0	2.19895e+06	0
18306	GANTSLSGALQGK		0			0	16	Bacteroidales	Order	Bacteria		Bacteroidetes	Bacteroidia	Bacteroidales				13142944	3.35459e+06	0	0	0	0	8.89607e+06	0	0	0	0	92963882	0	47309089	1.80047e+07	0	2.69083e+07	0	19141376	0	6885537	2.83032e+07	0	0	0	1.56131e+07	28712037	28377804	1.4378e+07	1.48939e+07	0	0
18306	GANTSLSGALQGK		-0.9841	Asp->Asn substitution	Unknown	0.0002	1	Bacteroidales	Order	Bacteria		Bacteroidetes	Bacteroidia	Bacteroidales				0	0	0	0	0	0	0	0	0	0	0	0	0	0	0	0	0	0	0	0	0	0	0	0	0	0	0	0	0	0	0	0
18306	GANTSLSGALQGK		57.0216	Ala->Gln substitution	A2	0.0002	1	Bacteroidales	Order	Bacteria		Bacteroidetes	Bacteroidia	Bacteroidales				0	0	0	0	0	0	0	0	0	0	0	0	0	0	0	0	0	0	0	0	0	2.83032e+07	0	0	0	0	0	0	0	0	0	0
18307	GANTSVVAIHGNFDDAQTGVK		-0.9841	Asp->Asn substitution	D15	0	3	Clostridiales bacterium 1_7_47FAA	Species	Bacteria		Firmicutes	Clostridia	Clostridiales			Clostridiales bacterium 1_7_47FAA	0	0	0	0	0	0	0	0	0	0	1.68187e+07	0	0	0	0	0	0	0	0	4.853e+06	0	0	0	0	0	0	0	0	0	0	0	0
18308	GANTTQETFDFIYK		0			0	28	Firmicutes	Phylum	Bacteria		Firmicutes						0	3.3188e+07	4.77634e+06	2.02346e+07	31032511	1.40008e+07	1.66184e+07	4.89965e+07	1.73425e+07	0	0	0	0	0	0	0	0	0	0	0	1.26968e+07	2.91191e+07	7.44717e+06	0	0	0	0	0	0	0	0	0
18308	GANTTQETFDFIYK		0.9843	Asn->Asp substitution	N3	0.0002	1	Firmicutes	Phylum	Bacteria		Firmicutes						0	0	0	0	0	0	0	0	0	0	0	0	0	0	0	0	0	0	0	0	0	0	0	0	0	0	0	0	0	0	0	0
18308	GANTTQETFDFIYK		43.0059	Ala->Asn substitution	Unknown	0.0001	1	Firmicutes	Phylum	Bacteria		Firmicutes						0	0	0	0	0	0	0	0	0	0	0	0	0	0	0	0	0	0	0	0	0	0	0	0	0	0	0	0	0	0	0	0
18308	GANTTQETFDFIYK		57.0216	Ala->Gln substitution	A2	0.0001	7	Firmicutes	Phylum	Bacteria		Firmicutes						0	3.3188e+07	0	2.02346e+07	31032511	0	1.66184e+07	4.89965e+07	0	0	0	0	38362725	0	0	0	0	0	0	0	0	0	0	0	0	0	0	0	0	2.75312e+07	0	0
18308	GANTTQETFDFIYK		298.143	biotin hydrazide labeled acrolein addition +298	K14	0	1	Firmicutes	Phylum	Bacteria		Firmicutes						0	3.3188e+07	0	0	0	0	0	0	0	0	0	0	0	0	0	0	0	0	0	0	0	0	0	0	0	0	0	0	0	0	0	0
18309	GANTTQETFDFVYK		0			0	8	Oscillibacter sp. KLE 1745	Species	Bacteria		Firmicutes	Clostridia	Clostridiales	Oscillospiraceae	Oscillibacter	Oscillibacter sp. KLE 1745	0	0	0	0	1.54375e+06	0	1.66573e+06	0	0	0	0	0	0	0	0	0	0	0	0	0	5.59256e+06	2.12081e+06	0	2.61876e+06	0	0	0	2.09366e+06	7.92056e+06	0	0	3.9475e+06
18310	GANTVTLNPVQNADAAAVLEAALK		-57.0219	Asn->Gly substitution	N3	0	1	Eubacterium sp. 14-2	Species	Bacteria		Firmicutes	Clostridia	Clostridiales	Eubacteriaceae	Eubacterium	Eubacterium sp. 14-2	0	0	0	0	0	0	0	0	0	0	0	0	0	0	0	0	0	0	0	0	0	0	0	0	0	0	0	0	0	0	0	0
18311	GANVAGFMK	15.9949@M8	0			0.0008	1	Bacteria	Superkingdom	Bacteria								0	0	0	0	0	0	0	0	0	0	0	1.83278e+07	0	0	0	0	0	0	0	0	0	0	0	0	0	0	0	0	0	0	0	0
18311	GANVAGFMK		0			0.0007	18	Bacteria	Superkingdom	Bacteria								2.26051e+07	0	0	0	0	4.1461e+06	4.54688e+06	0	3.10957e+07	0	0	167651076	1.54645e+07	0	0	2.16934e+07	0	0	0	0	1.66096e+07	1.08931e+07	1.48977e+07	6.91811e+06	5.16501e+07	3.09781e+07	2.83701e+07	0	2.58617e+07	1.00678e+07	1.40372e+07	3.98784e+07
18311	GANVAGFMK		43.0059	Ala->Asn substitution	Unknown	0.0007	1	Bacteria	Superkingdom	Bacteria								0	0	0	0	0	0	0	0	0	0	0	943130	0	0	0	0	0	0	0	0	0	0	0	0	0	0	0	0	0	0	0	0
18311	GANVAGFMK		57.0216	Ala->Gln substitution	A2	0.0007	3	Bacteria	Superkingdom	Bacteria								0	0	0	0	0	0	0	0	3.10957e+07	0	0	167651076	0	0	0	0	0	0	0	0	0	0	0	0	0	0	0	2.60234e+07	0	0	0	0
18312	GANVQTISGLNTYR		0			0.0008	2	Bacteria	Superkingdom	Bacteria								0	0	0	0	0	0	0	0	0	0	0	0	0	0	0	0	0	0	0	0	0	1.15561e+06	1.82267e+06	0	0	0	0	0	0	0	0	0
18313	GAPAATESIADLPWWK		0			0	11	Akkermansia muciniphila	Species	Bacteria		Verrucomicrobia	Verrucomicrobiae	Verrucomicrobiales	Akkermansiaceae	Akkermansia	Akkermansia muciniphila	0	0	0	0	0	0	0	0	0	4.28159e+06	0	0	0	0	1.17331e+06	0	0	0	0	0	2.43275e+06	1.66134e+06	972231	0	0	0	0	2.74891e+06	1.8376e+06	2.04308e+06	0	0
18313	GAPAATESIADLPWWK		-0.9841	Asp->Asn substitution	D11	0.0001	1	Akkermansia muciniphila	Species	Bacteria		Verrucomicrobia	Verrucomicrobiae	Verrucomicrobiales	Akkermansiaceae	Akkermansia	Akkermansia muciniphila	0	0	0	0	0	0	0	0	0	0	0	0	0	0	0	0	0	0	0	0	0	0	0	0	0	0	0	0	0	1.56791e+06	0	0
18314	GAPEGFVAPVTPGR		0			0	6	Bacteria	Superkingdom	Bacteria								7078436	2.10332e+06	0	0	0	2.42609e+06	0	0	0	0	0	7.69004e+06	0	0	0	0	0	0	0	0	0	0	0	0	0	0	0	0	0	0	5.28972e+06	0
18315	GAPEGWVAPVKR		0			0	29	Bacteria	Superkingdom	Bacteria								0	0	0	0	868653	0	0	0	6.3303e+06	1.23948e+07	8.13145e+06	1.20814e+07	7.50308e+06	8.3085e+06	0	6.98414e+06	3.30404e+06	0	0	2.78071e+06	2.36705e+06	0	0	0	3.02858e+06	0	3.23543e+06	3.99713e+06	3.49967e+06	0	0	3.37219e+06
18316	GAPGFSFGTK		0			0.0009	15	Clostridiales	Order	Bacteria		Firmicutes	Clostridia	Clostridiales				0	5.86124e+06	4.6292e+06	4.33315e+06	9.84665e+06	1.24399e+07	0	0	0	0	0	0	3.2029e+07	0	3.94839e+07	1.07028e+07	0	0	0	0	0	0	2.75877e+07	0	0	0	0	0	0	0	1.37767e+07	2.45248e+07
18317	GAPGFSFGTKEK		0			0.0002	1	Clostridiales	Order	Bacteria		Firmicutes	Clostridia	Clostridiales				0	0	0	0	0	0	0	0	0	0	0	0	0	0	2.36497e+06	0	0	0	0	0	0	0	0	0	0	0	0	0	0	0	0	0
18317	GAPGFSFGTKEK		30.011	Ala->Thr substitution	Unknown	0.0055	3	Clostridiales	Order	Bacteria		Firmicutes	Clostridia	Clostridiales				0	0	0	0	0	0	0	0	0	0	0	0	0	0	0	0	0	0	0	0	0	0	0	0	0	0	0	0	0	0	0	0
18318	GAPLIQGSIEPK		0			0.0001	5	Lactococcus lactis	Species	Bacteria		Firmicutes	Bacilli	Lactobacillales	Streptococcaceae	Lactococcus	Lactococcus lactis	0	0	0	0	0	0	0	0	0	0	0	1.08072e+07	0	7.09093e+06	8.50208e+06	0	0	0	0	0	0	4.34851e+06	0	0	0	0	0	0	0	0	2.0504e+06	0
18319	GAPPLDEQSTSTEVLETGIK		0			0	8	Akkermansia muciniphila	Species	Bacteria		Verrucomicrobia	Verrucomicrobiae	Verrucomicrobiales	Akkermansiaceae	Akkermansia	Akkermansia muciniphila	648950	0	0	0	0	0	0	0	0	0	0	0	0	0	0	0	0	0	0	1.76444e+06	0	3.34982e+06	0	0	0	2.04487e+06	0	2.0803e+06	0	1.46128e+06	2.44751e+06	0
18320	GAPQELELPSAPK		28.0312	di-Methylation	Unknown	0.0051	1	Clostridiales	Order	Bacteria		Firmicutes	Clostridia	Clostridiales				0	0	0	0	0	0	0	0	0	0	0	0	0	0	0	0	0	0	0	0	0	0	0	0	0	0	0	0	0	0	0	0
18321	GAPTCTIIR		0			0.0008	9	Dorea sp. 5-2	Species	Bacteria		Firmicutes	Clostridia	Clostridiales	Lachnospiraceae	Dorea	Dorea sp. 5-2	0	0	0	0	3.66312e+06	0	0	0	0	0	0	0	3.01566e+06	0	0	0	0	3.93949e+06	0	0	3.80345e+06	0	0	0	0	0	3.57986e+07	7.03888e+06	6.27288e+06	0	0	1.32243e+07
18322	GAPTLVDGLK		0			0.0009	19	Bacteroides	Genus	Bacteria		Bacteroidetes	Bacteroidia	Bacteroidales	Bacteroidaceae	Bacteroides		6.63611e+06	0	0	0	0	0	0	0	0	1.3665e+07	0	1.27991e+07	1.38304e+07	0	2.98158e+06	0	2.0072e+06	4.95596e+06	2.51069e+06	766966	1.35044e+07	0	5.65684e+06	0	5.57099e+06	1.86257e+07	8.48908e+06	6.57798e+06	1.26269e+07	4.43083e+06	9.72179e+06	3.5281e+06
18323	GAPTLVDGLKGNGNYKTGR		0.9843	Asn->Asp substitution	N12	0.0004	1	Bacteroides	Genus	Bacteria		Bacteroidetes	Bacteroidia	Bacteroidales	Bacteroidaceae	Bacteroides		0	0	0	0	0	0	0	0	0	0	0	0	0	0	0	0	0	0	0	0	0	0	0	0	0	0	0	0	0	0	0	0
18324	GAPVLVKGEDGRER		0			0.0013	2	Akkermansia muciniphila	Species	Bacteria		Verrucomicrobia	Verrucomicrobiae	Verrucomicrobiales	Akkermansiaceae	Akkermansia	Akkermansia muciniphila	0	0	0	0	0	0	0	0	0	0	0	0	0	0	0	0	0	0	0	0	0	0	0	0	0	0	0	0	1.28599e+06	2.45037e+06	0	0
18325	GAPYDNADFR		0			0.0007	16	Blautia	Genus	Bacteria		Firmicutes	Clostridia	Clostridiales	Lachnospiraceae	Blautia		0	1.24668e+07	3.44286e+06	1.87467e+06	5.32623e+06	0	7.05094e+06	5.42508e+06	0	0	0	0	0	2.09664e+07	1.13374e+07	6.80562e+07	0	0	0	2.04199e+06	0	3.51224e+07	40883108	114521817	0	0	0	0	0	1.91468e+07	1.27249e+07	120079907
18325	GAPYDNADFR		57.0216	Ala->Gln substitution	A2	0.0004	6	Blautia	Genus	Bacteria		Firmicutes	Clostridia	Clostridiales	Lachnospiraceae	Blautia		0	0	0	0	0	0	7.05094e+06	0	0	0	0	0	0	0	4.12591e+06	27079411	0	0	0	0	0	0	40883108	114521817	0	0	0	0	0	0	0	120079907
18326	GAPYDNPDFR		0			0.0008	5	Firmicutes	Phylum	Bacteria		Firmicutes						0	0	0	0	0	0	0	0	0	0	0	0	3.78983e+07	5.49561e+06	0	0	0	0	0	0	1.24609e+07	0	0	0	0	0	0	0	4.54541e+06	1.53167e+07	0	0
18327	GAPYNDPNFR		0			0.0008	4	Ruminiclostridium sp. KB18	Species	Bacteria		Firmicutes	Clostridia	Clostridiales	Ruminococcaceae	Ruminiclostridium	Ruminiclostridium sp. KB18	0	0	0	5.96179e+06	4.10536e+06	0	1.80047e+07	1.27864e+07	0	0	0	0	0	0	0	0	0	0	0	0	0	0	0	0	0	0	0	0	0	0	0	0
18328	GAQAVVLYGSR		0			0.0007	6	Bacteroidales	Order	Bacteria		Bacteroidetes	Bacteroidia	Bacteroidales				0	0	0	0	0	0	4.04194e+06	0	0	0	0	0	0	0	0	0	0	0	0	0	0	0	2.53256e+06	3.54077e+06	0	0	0	0	2.92153e+06	0	3.20311e+06	0
18328	GAQAVVLYGSR		0.9475	Lys->Glu substitution	Unknown	0.0008	2	Bacteroidales	Order	Bacteria		Bacteroidetes	Bacteroidia	Bacteroidales				0	0	0	0	0	0	0	0	0	0	0	0	0	0	1.38229e+06	0	0	0	0	0	0	0	0	3.54077e+06	0	0	0	0	0	0	0	0
18329	GAQEAGVQTVVFDR		0			0	2	Bacteroidales	Order	Bacteria		Bacteroidetes	Bacteroidia	Bacteroidales				1.44677e+06	0	0	0	0	0	0	0	0	0	0	0	0	0	0	0	0	0	0	0	0	0	0	0	0	0	0	1.6815e+06	0	0	0	0
18329	GAQEAGVQTVVFDR		-1.9792	Thr->Val substitution	Unknown	0.0069	1	Bacteroidales	Order	Bacteria		Bacteroidetes	Bacteroidia	Bacteroidales				1.44677e+06	0	0	0	0	0	0	0	0	0	0	0	0	0	0	0	0	0	0	0	0	0	0	0	0	0	0	0	0	0	0	0
18330	GAQGAVFGSGAIGGVVAMDTPEGEGDPVTR	15.9949@M18	40.0315	Gly->Pro substitution	G1	0	3	Akkermansia	Genus	Bacteria		Verrucomicrobia	Verrucomicrobiae	Verrucomicrobiales	Akkermansiaceae	Akkermansia		0	0	0	0	0	0	0	0	0	0	0	0	0	0	0	0	0	0	0	0	0	0	0	0	0	0	0	0	0	0	0	0
18330	GAQGAVFGSGAIGGVVAMDTPEGEGDPVTR		0			0	5	Akkermansia	Genus	Bacteria		Verrucomicrobia	Verrucomicrobiae	Verrucomicrobiales	Akkermansiaceae	Akkermansia		0	0	0	0	0	0	0	0	0	0	0	0	1.92983e+06	0	0	0	0	0	0	0	0	1.24575e+06	0	0	0	0	0	0	1.58756e+06	1.50258e+06	0	0
18330	GAQGAVFGSGAIGGVVAMDTPEGEGDPVTR		57.0216	Ala->Gln substitution	Unknown	0.0001	5	Akkermansia	Genus	Bacteria		Verrucomicrobia	Verrucomicrobiae	Verrucomicrobiales	Akkermansiaceae	Akkermansia		0	0	0	0	0	0	0	0	0	0	0	0	0	0	0	0	0	0	0	0	0	0	0	0	0	0	0	0	0	0	0	0
18331	GAQPEQHIVKPTIEQFKR		0			0	2	Lachnospiraceae bacterium 28-4	Species	Bacteria		Firmicutes	Clostridia	Clostridiales	Lachnospiraceae		Lachnospiraceae bacterium 28-4	0	0	0	0	0	0	0	0	0	0	0	5.17867e+06	0	0	0	0	0	0	0	0	0	0	0	0	0	1.61796e+06	0	0	0	0	0	0
18332	GAQPPEAIAK		0			0.0008	2	Clostridium sp. KLE 1755	Species	Bacteria		Firmicutes	Clostridia	Clostridiales	Clostridiaceae	Clostridium	Clostridium sp. KLE 1755	1.06094e+06	0	0	0	0	0	0	0	5.24336e+06	0	0	0	0	0	0	0	0	0	0	0	0	0	0	0	0	0	0	0	0	0	0	0
18333	GAQSVVLVDYR		0			0.0008	1	Clostridiales	Order	Bacteria		Firmicutes	Clostridia	Clostridiales				0	0	0	0	0	0	2.67486e+06	0	0	0	0	0	0	0	0	0	0	0	0	0	0	0	0	0	0	0	0	0	0	0	0	0
18334	GAQYIGAGYGIENIR		0			0	10	Bilophila	Genus	Bacteria		Proteobacteria	Deltaproteobacteria	Desulfovibrionales	Desulfovibrionaceae	Bilophila		0	0	0	0	0	0	0	0	0	0	0	1.33506e+07	0	0	0	0	0	0	6.94825e+06	0	0	0	0	0	5.90883e+06	4.38715e+06	3.21624e+06	7579000	5.16635e+06	0	4.0861e+06	4.54595e+06
18335	GAREEVLALSK		0			0.0007	2	Lactococcus lactis	Species	Bacteria		Firmicutes	Bacilli	Lactobacillales	Streptococcaceae	Lactococcus	Lactococcus lactis	0	0	0	0	0	0	0	0	0	0	0	0	0	4.75096e+06	0	3.32623e+06	0	0	0	0	0	0	0	0	0	0	0	0	0	0	0	0
18336	GARLPEVIDAMK		0			0	7	Firmicutes	Phylum	Bacteria		Firmicutes						0	0	0	0	0	0	0	0	1.22488e+06	0	5.51952e+06	0	0	0	0	0	3.02049e+06	0	864637	2.90452e+06	0	0	0	2.21292e+06	0	0	3.21058e+06	0	0	0	0	0
18337	GARLPEVIDAMKK		0			0	17	Firmicutes	Phylum	Bacteria		Firmicutes						0	0	0	0	0	0	0	0	0	0	0	0	0	0	0	0	4.1933e+06	2.19444e+06	7.06525e+06	6.02414e+06	0	0	0	0	3.09893e+07	0	0	5.59718e+06	0	0	0	1.01082e+07
18338	GARLPEVVDAMK		0			0.0008	5	Firmicutes	Phylum	Bacteria		Firmicutes						0	0	0	0	0	0	0	0	0	0	0	0	0	2.61858e+06	0	1.56315e+06	0	0	0	0	0	1.03227e+06	0	1.43685e+06	0	0	0	0	0	0	0	1.84996e+06
18339	GARLPEVVDAMKK		0			0.0007	11	Firmicutes	Phylum	Bacteria		Firmicutes						0	0	0	0	0	0	0	0	0	3.48889e+06	0	0	0	5.18644e+06	0	4.70614e+06	0	0	0	0	0	0	0	4.11669e+06	0	0	0	0	0	4.84173e+06	1.79338e+06	5.05744e+06
18340	GARLPEVVEAMK		0			0.0001	4	Firmicutes	Phylum	Bacteria		Firmicutes						0	0	0	0	0	0	0	0	3.34123e+06	0	0	0	0	0	0	0	3.37138e+06	0	0	0	0	0	0	0	3.71263e+06	0	0	0	0	0	0	0
18341	GARLPEVVEAMKK		0			0.0008	10	Firmicutes	Phylum	Bacteria		Firmicutes						0	0	0	0	0	0	0	0	4.88881e+06	2.7813e+06	0	0	0	0	0	0	7.0977e+06	0	0	0	0	0	0	0	9.53038e+06	0	0	0	0	0	0	0
18341	GARLPEVVEAMKK		-285.169	Unknown		0.0174	2	Firmicutes	Phylum	Bacteria		Firmicutes						0	0	0	0	0	0	0	0	0	0	3.83863e+06	0	0	0	0	0	0	0	0	0	0	0	0	0	0	0	0	1.86828e+06	0	0	0	0
18342	GASAAALYGAVAANGAIMITTK		0.9843	Asn->Asp substitution	N14	0.0001	2	Bacteroidales	Order	Bacteria		Bacteroidetes	Bacteroidia	Bacteroidales				0	0	0	0	0	0	0	0	0	0	0	0	0	0	0	0	0	0	0	0	0	0	0	0	0	0	0	0	0	0	776109	0
18343	GASAAALYGSR		0			0.0008	1	Bacteria	Superkingdom	Bacteria								0	0	0	0	0	0	1.28805e+07	0	0	0	0	0	0	0	0	0	0	0	0	0	0	0	0	0	0	0	0	0	0	0	0	0
18343	GASAAALYGSR		57.0216	Ala->Gln substitution	Unknown	0.0054	1	Bacteria	Superkingdom	Bacteria								0	0	0	0	0	1.86101e+07	0	0	0	0	0	0	0	0	0	0	0	0	0	0	0	0	0	0	0	0	0	0	0	0	0	0
18344	GASAATGEVSPK		-0.9841	Asp->Asn substitution	Unknown	0.0002	1	Clostridiales	Order	Bacteria		Firmicutes	Clostridia	Clostridiales				592445	0	0	0	0	0	0	0	0	0	0	0	0	0	0	0	0	0	0	0	0	0	0	0	0	0	0	0	0	0	0	0
18345	GASAITIVEEGVAR		0			0	3	Lactococcus lactis	Species	Bacteria		Firmicutes	Bacilli	Lactobacillales	Streptococcaceae	Lactococcus	Lactococcus lactis	0	0	0	0	0	0	0	0	0	1.04996e+07	0	0	0	2.5871e+06	0	0	0	0	0	0	0	1.66816e+06	0	0	0	0	0	0	0	0	0	0
18346	GASATALYGSR		0			0.0007	26	Bacteroidetes	Phylum	Bacteria		Bacteroidetes						2.15069e+06	1.8202e+06	0	4.77643e+06	0	0	5.75322e+06	0	9.53533e+06	2.258e+07	1.64541e+07	3.48041e+07	4.10516e+06	2.43884e+07	0	1.15337e+07	17192202	2.82336e+06	1.20595e+07	9.8572e+06	4.51843e+06	15804112	15839768	0	2.16008e+07	0	8.97663e+06	1.32556e+07	7.25103e+06	7.75478e+06	6.9959e+06	5.11851e+06
18346	GASATALYGSR		115.027	Cleavage product of EGS protein crosslinks by hydroylamine treatment	Unknown	0.0002	2	Bacteroidetes	Phylum	Bacteria		Bacteroidetes						0	0	0	0	0	0	0	0	0	0	0	0	0	0	0	0	0	0	0	0	0	0	0	0	0	0	0	0	0	0	0	0
18347	GASAVIDKDFASCLLAK		0			0	3	Clostridiales	Order	Bacteria		Firmicutes	Clostridia	Clostridiales				0	0	0	0	0	0	0	0	0	0	9.49147e+06	0	0	0	0	0	0	0	0	0	0	0	0	0	4.65614e+06	0	0	0	0	0	0	0
18348	GASAVIEKDLAAGK		0			0	8	Firmicutes	Phylum	Bacteria		Firmicutes						0	0	0	0	0	0	0	0	3052885	0	1.55345e+07	0	0	3.19197e+06	0	0	8.40629e+06	0	0	0	0	0	0	0	7.99466e+06	3.51308e+06	0	0	0	0	0	0
18349	GASDDKGPSMAAYYGLK		0			0	1	Lactobacillus	Genus	Bacteria		Firmicutes	Bacilli	Lactobacillales	Lactobacillaceae	Lactobacillus		0	0	0	0	0	0	0	0	0	0	0	0	0	0	2.72152e+06	0	0	0	0	0	0	0	0	0	0	0	0	0	0	0	0	0
18350	GASEFEALR		0			0.0008	8	Bacteroidales	Order	Bacteria		Bacteroidetes	Bacteroidia	Bacteroidales				1.12937e+07	0	0	4.28581e+06	0	0	4.65583e+06	3292773	0	0	0	0	0	0	0	0	0	1.13745e+06	8.04759e+06	0	967419	0	0	0	0	0	0	0	0	0	0	0
18351	GASFEELEQLTLGGLRK		30.011	Ala->Thr substitution	A2	0	1	Dorea sp. 5-2	Species	Bacteria		Firmicutes	Clostridia	Clostridiales	Lachnospiraceae	Dorea	Dorea sp. 5-2	0	0	0	0	0	0	0	0	0	0	0	0	0	0	0	0	0	0	0	0	0	0	0	0	0	0	0	0	0	0	0	0
18352	GASGVTSHVVEEGRPVGQFFMLECTGIK		0			0.0008	1	Bacteroidales	Order	Bacteria		Bacteroidetes	Bacteroidia	Bacteroidales				0	0	0	0	0	0	0	0	989767	0	0	0	0	0	0	0	0	0	0	0	0	0	0	0	0	0	0	0	0	0	0	0
18353	GASGVTSHVVEEGRPVGQFFMLECTGIKDGK		0			0	1	Bacteroidales	Order	Bacteria		Bacteroidetes	Bacteroidia	Bacteroidales				0	0	0	0	0	0	0	0	0	0	0	0	0	0	1.57927e+06	0	0	0	0	0	0	0	0	0	0	0	0	0	0	0	0	0
18354	GASIDVDGVYSNPAGLAFLPK		0			0	2	Bacteroides	Genus	Bacteria		Bacteroidetes	Bacteroidia	Bacteroidales	Bacteroidaceae	Bacteroides		0	0	0	0	0	0	0	0	0	0	0	0	0	0	0	2.34058e+06	0	0	0	0	0	0	0	1.48226e+06	0	0	0	0	0	0	0	0
18354	GASIDVDGVYSNPAGLAFLPK		-48.0003	Phe->Val substitution	F18	0.0076	1	Bacteroides	Genus	Bacteria		Bacteroidetes	Bacteroidia	Bacteroidales	Bacteroidaceae	Bacteroides		0	0	0	0	0	0	0	0	0	0	0	0	0	0	0	0	0	0	0	0	0	0	0	0	0	0	0	0	0	0	0	0
18355	GASIGHVSPEAAVGGPIALVEEGDIIK		0			0	9	Firmicutes	Phylum	Bacteria		Firmicutes						0	0	0	0	0	0	0	0	4.68867e+06	0	0	0	0	0	0	5.59086e+06	2.75407e+06	0	0	0	0	0	0	998038	2.42195e+06	0	0	0	0	0	0	1.64308e+06
18356	GASIGHVSPEAAVGGPIALVEEGDIIR		0			0	24	Clostridiales	Order	Bacteria		Firmicutes	Clostridia	Clostridiales				0	0	0	0	0	0	0	0	0	0	2.06994e+07	2.1359e+06	0	0	0	0	6.66631e+06	1.14401e+07	3.70214e+06	1.35204e+07	0	0	0	0	1.11274e+07	4.28891e+06	2.55204e+06	2.16845e+06	0	0	0	0
18357	GASIGHVSPEAAVGGPIALVEEGDRIR		0			0	3	Firmicutes	Phylum	Bacteria		Firmicutes						0	0	0	0	0	0	0	0	0	0	0	0	1.45937e+06	0	0	0	0	0	0	0	1.5346e+06	0	0	0	0	0	0	0	2.00726e+06	0	0	0
18358	GASIGHVSPEAAVGGPIALVK		-128.095	Loss of C-terminal K from Heavy Chain of MAb	Unknown	0.0007	1	Firmicutes	Phylum	Bacteria		Firmicutes						0	0	0	0	0	0	0	0	0	0	0	0	0	0	0	0	0	0	0	0	0	0	0	0	0	0	0	0	0	0	0	0
18359	GASILCGAK		0			0.0007	17	Bacteria	Superkingdom	Bacteria								7.1216e+06	0	0	0	0	0	0	0	0	8.89199e+06	0	2.89259e+07	0	0	0	0	0	1.97666e+07	4.2635e+07	21782818	1.43795e+07	5.37498e+06	0	1.46774e+07	57966603	47878212	3.43098e+07	52538010	27406122	6.20704e+06	0	0
18359	GASILCGAK		-0.9962	Unknown		0.0057	1	Bacteria	Superkingdom	Bacteria								1.01315e+06	0	0	0	0	0	0	0	0	0	0	0	0	0	0	0	0	0	0	0	0	0	0	0	0	0	0	0	0	0	0	0
18359	GASILCGAK		-0.9841	Asp->Asn substitution	Unknown	0.0062	2	Bacteria	Superkingdom	Bacteria								0	0	0	0	0	0	0	0	0	0	0	0	0	0	0	0	0	0	4.2635e+07	0	0	5.37498e+06	0	0	0	0	0	0	0	0	0	0
18360	GASKGEGLGNQFLANIR		0			0	39	cellular organisms	cellular organisms									0	0	0	0	0	0	0	2.40346e+06	1.08782e+07	8.02794e+06	1.7506e+07	6.8693e+06	6.06893e+06	1.11626e+07	5.54207e+06	2.24563e+07	1.08974e+07	2.60572e+06	0	9.37056e+06	7.83375e+06	6.50369e+06	0	1.03352e+07	1.74173e+07	7.742e+06	8.93646e+06	5.98987e+06	4.52034e+06	7.14709e+06	7606828	1.40356e+07
18361	GASKGEGLGNQFLSNIR		0			0.0007	1	cellular organisms	cellular organisms									0	0	0	0	0	0	0	0	0	0	0	0	0	0	0	0	0	2.70019e+06	0	0	0	0	0	0	0	0	0	0	0	0	0	0
18362	GASLAEADEKSEK		0			0	2	Eubacterium sp. 14-2	Species	Bacteria		Firmicutes	Clostridia	Clostridiales	Eubacteriaceae	Eubacterium	Eubacterium sp. 14-2	0	0	0	0	0	0	0	0	0	0	0	0	0	0	0	0	0	0	0	0	0	0	0	0	0	0	0	0	0	7.13892e+06	0	0
18363	GASLAEADEKSEKLGK		0			0.0001	2	Eubacterium sp. 14-2	Species	Bacteria		Firmicutes	Clostridia	Clostridiales	Eubacteriaceae	Eubacterium	Eubacterium sp. 14-2	0	0	0	0	0	0	0	0	0	0	0	0	0	0	0	0	0	0	0	0	0	0	0	0	0	0	0	0	0	2.6545e+06	0	0
18364	GASLASVMGATLATK	15.9949@M8	0			0.0008	3	Firmicutes	Phylum	Bacteria		Firmicutes						0	4.47814e+06	0	3.64576e+06	0	0	0	0	0	0	0	0	0	0	0	0	0	0	0	0	0	0	0	0	0	0	0	0	0	0	0	0
18364	GASLASVMGATLATK	15.9949@M8	-399.212	Unknown		0.0121	3	Firmicutes	Phylum	Bacteria		Firmicutes						0	0	0	0	0	0	0	0	0	0	0	0	0	0	0	0	0	0	0	0	0	0	0	0	0	0	0	0	0	0	0	0
18364	GASLASVMGATLATK		0			0	30	Firmicutes	Phylum	Bacteria		Firmicutes						3.29811e+06	0	0	0	1.25454e+06	1.81554e+06	0	1.7603e+06	2.59711e+06	0	0	0	5.23489e+06	4.56375e+06	4.18287e+06	0	0	3.11269e+06	870764	1.92928e+06	0	0	3.82452e+06	0	0	6.83725e+06	1.01565e+07	7.14141e+06	0	1.0816e+07	0	4.59572e+06
18364	GASLASVMGATLATK		-399.212	Unknown		0.0111	2	Firmicutes	Phylum	Bacteria		Firmicutes						0	0	0	0	0	0	0	0	0	0	0	0	0	0	0	0	0	0	0	0	0	0	0	0	0	0	0	0	0	0	0	0
18364	GASLASVMGATLATK		57.0216	Ala->Gln substitution	A2	0.0001	2	Firmicutes	Phylum	Bacteria		Firmicutes						0	0	0	0	0	0	0	0	0	0	0	0	0	0	0	0	0	0	0	0	0	0	0	0	0	0	0	0	0	167811	0	0
18365	GASLASVMGATLATKR	15.9949@M8	-399.212	Unknown		0.0007	3	Firmicutes	Phylum	Bacteria		Firmicutes						0	0	0	0	0	0	0	0	0	0	0	0	0	0	0	0	0	0	0	0	0	0	0	0	0	0	0	0	0	0	0	0
18365	GASLASVMGATLATKR		0			0	52	Firmicutes	Phylum	Bacteria		Firmicutes						2.56644e+06	4.90987e+06	325055	8.17356e+06	5.90674e+06	4.91584e+06	7.98031e+06	4.34031e+06	1.44355e+07	7.35808e+06	21049299	0	1.29449e+07	9.57508e+06	7773080	8.69696e+06	0	9369702	3.8782e+06	6.3946e+06	0	6.08091e+06	0	5.9067e+06	0	1.3525e+07	1.25511e+07	18676385	1.03732e+07	4.09419e+07	6.28515e+06	1.23313e+07
18365	GASLASVMGATLATKR		-399.212	Unknown		0.0088	2	Firmicutes	Phylum	Bacteria		Firmicutes						0	0	0	0	0	0	0	0	0	0	0	0	0	0	0	0	0	0	0	0	0	0	0	0	0	0	0	0	0	0	0	0
18365	GASLASVMGATLATKR		57.0216	Ala->Gln substitution	Unknown	0.0006	1	Firmicutes	Phylum	Bacteria		Firmicutes						0	0	0	0	0	0	0	0	0	0	0	0	0	0	0	0	0	0	0	0	0	0	0	0	0	0	0	0	0	0	0	0
18366	GASLFNLGAADASR		0			0	8	Akkermansia muciniphila	Species	Bacteria		Verrucomicrobia	Verrucomicrobiae	Verrucomicrobiales	Akkermansiaceae	Akkermansia	Akkermansia muciniphila	1.11841e+06	0	0	0	0	0	0	0	0	0	0	0	0	0	0	0	0	0	0	0	5.86862e+06	3229109	0	0	0	0	0	7.97545e+06	4.31605e+06	6.12661e+06	3.10887e+06	0
18367	GASMSVIPNSENR	15.9949@M4	0			0.0001	1	Mucispirillum schaedleri	Species	Bacteria		Deferribacteres	Deferribacteres	Deferribacterales	Deferribacteraceae	Mucispirillum	Mucispirillum schaedleri	0	0	0	0	0	0	0	2.31056e+06	0	0	0	0	0	0	0	0	0	0	0	0	0	0	0	0	0	0	0	0	0	0	0	0
18367	GASMSVIPNSENR		0			0.0001	13	Mucispirillum schaedleri	Species	Bacteria		Deferribacteres	Deferribacteres	Deferribacterales	Deferribacteraceae	Mucispirillum	Mucispirillum schaedleri	11239106	1.74686e+07	3.86766e+06	0	1.14782e+07	0	0	26717956	0	0	1.25009e+07	0	5.52469e+06	0	0	0	0	3068897	0	2.88168e+06	0	0	4.13781e+06	0	0	0	5.29753e+06	0	0	0	2.70715e+06	0
18367	GASMSVIPNSENR		57.0216	Ala->Gln substitution	A2	0.0002	3	Mucispirillum schaedleri	Species	Bacteria		Deferribacteres	Deferribacteres	Deferribacterales	Deferribacteraceae	Mucispirillum	Mucispirillum schaedleri	0	0	0	0	0	0	0	0	0	0	0	0	0	0	0	0	0	0	0	0	0	0	0	0	0	0	0	0	0	0	0	0
18368	GASQNIIPSSTGAAK		0			0	6	cellular organisms	cellular organisms									13194259	0	1.81888e+06	2.54353e+06	0	0	3.27482e+06	0	0	0	0	0	0	0	0	0	0	0	0	0	0	0	0	0	0	0	0	0	7.9131e+06	0	4.45759e+06	0
18369	GASQRPSKVIYDR		0			0.0009	1	cellular organisms	cellular organisms									0	0	0	0	0	0	0	0	0	0	0	0	0	0	0	0	0	0	0	0	0	0	0	0	3.99178e+06	0	0	0	0	0	0	0
18370	GASQRPSKVVYDR		0			0.0001	1	Firmicutes	Phylum	Bacteria		Firmicutes						0	0	0	0	0	0	0	0	0	0	0	0	0	0	0	0	0	0	0	668501	0	0	0	0	0	0	0	0	0	0	0	0
18371	GASQRPSVCIYDR		0			0.0007	2	Ruminococcaceae	Family	Bacteria		Firmicutes	Clostridia	Clostridiales	Ruminococcaceae			0	0	0	0	0	0	0	0	0	0	0	0	0	0	4.34809e+06	0	0	0	0	0	0	0	0	0	0	0	0	0	5.11467e+06	0	0	0
18372	GASQTELMAALNR		0			0.0009	1	Akkermansia	Genus	Bacteria		Verrucomicrobia	Verrucomicrobiae	Verrucomicrobiales	Akkermansiaceae	Akkermansia		0	0	0	0	0	0	0	0	0	0	0	0	0	0	0	0	0	0	0	0	0	0	0	0	0	0	0	4.93616e+06	0	0	0	0
18373	GASSAASAASAAVDTVR		0			0	50	Akkermansia	Genus	Bacteria		Verrucomicrobia	Verrucomicrobiae	Verrucomicrobiales	Akkermansiaceae	Akkermansia		1.62774e+07	0	0	0	0	6.4818e+06	5.30787e+06	8.70068e+06	1.58903e+07	3.71542e+07	8.42272e+06	1.79629e+07	3.31822e+07	1.56206e+07	0	0	9.59427e+06	8.63506e+06	1.02995e+07	9.60046e+06	3.41276e+07	2.68253e+07	1.06459e+07	0	2.62605e+07	1.37436e+07	0	2.44657e+07	2.03253e+07	2.83676e+07	1.28529e+07	0
18373	GASSAASAASAAVDTVR		-497.297	Unknown		0.025	1	Akkermansia	Genus	Bacteria		Verrucomicrobia	Verrucomicrobiae	Verrucomicrobiales	Akkermansiaceae	Akkermansia		0	0	0	0	0	0	0	0	0	0	0	0	0	0	0	0	0	0	0	0	0	0	0	0	5.36221e+06	0	0	0	0	0	0	0
18374	GASSALYGSDAIAGVINIITDDPK		0			0	1	Bacteroides	Genus	Bacteria		Bacteroidetes	Bacteroidia	Bacteroidales	Bacteroidaceae	Bacteroides		0	0	0	0	0	0	0	0	0	0	0	2.11597e+06	0	0	0	0	0	0	0	0	0	0	0	0	0	0	0	0	0	0	0	0
18375	GASSNPMLQR		0			0.0008	2	Lactobacillus	Genus	Bacteria		Firmicutes	Bacilli	Lactobacillales	Lactobacillaceae	Lactobacillus		0	0	0	0	0	0	0	0	0	0	0	0	0	2.46912e+06	5.3907e+06	0	0	0	0	0	0	0	0	0	0	0	0	0	0	0	0	0
18376	GASTDVIEASAR		0			0.0001	8	Bacteria	Superkingdom	Bacteria								0	0	0	0	0	0	0	1.47364e+06	0	7.01407e+06	0	0	0	0	0	0	0	1.74652e+06	1.92647e+06	1.79973e+06	4.28294e+06	0	0	0	0	0	0	3.57674e+06	0	0	2.65373e+06	0
18377	GASVATEEVSPK		0			0.0001	2	Dorea sp. 5-2	Species	Bacteria		Firmicutes	Clostridia	Clostridiales	Lachnospiraceae	Dorea	Dorea sp. 5-2	0	0	0	0	0	0	0	0	0	0	0	0	0	0	0	0	0	0	0	0	0	0	0	6.87517e+06	0	0	0	0	0	0	0	7.7567e+06
18378	GASYVLAHTPQMVVYNGTTQTTER		0			0	4	Lachnospiraceae	Family	Bacteria		Firmicutes	Clostridia	Clostridiales	Lachnospiraceae			0	0	0	0	2.60702e+06	0	0	1.71902e+06	0	0	0	0	0	0	0	0	0	0	0	0	0	0	0	0	0	0	3.61596e+06	0	0	0	0	1.20609e+07
18378	GASYVLAHTPQMVVYNGTTQTTER		0.9843	Asn->Asp substitution	Unknown	0	43	Lachnospiraceae	Family	Bacteria		Firmicutes	Clostridia	Clostridiales	Lachnospiraceae			0	1.15845e+06	0	0	3.81331e+06	0	0	162853	1.00863e+06	1.69141e+06	1.19132e+07	5.39071e+06	102007	0	9473.43	925013	0	2.20828e+06	0	5.9959e+06	2.53349e+06	1.04684e+06	0	6.4632e+06	0	2.11011e+06	393491	1.57768e+06	983092	0	1.60668e+06	2.66096e+06
18378	GASYVLAHTPQMVVYNGTTQTTER		58.0059	Gly->Asp substitution	G1	0.0001	2	Lachnospiraceae	Family	Bacteria		Firmicutes	Clostridia	Clostridiales	Lachnospiraceae			0	0	0	0	0	0	0	0	0	0	0	0	0	0	0	0	0	0	0	0	0	0	0	0	0	0	0	0	0	0	0	0
18379	GATATNGDTPQSLFNQIR		0.9843	Asn->Asp substitution	Unknown	0.0001	2	Bacteroidales	Order	Bacteria		Bacteroidetes	Bacteroidia	Bacteroidales				0	0	0	0	0	0	0	0	0	0	0	0	0	0	0	0	0	0	0	0	0	0	0	0	0	0	0	0	0	0	0	0
18380	GATDKEAYEFFLDTK		0			0	2	Eubacterium sp. 14-2	Species	Bacteria		Firmicutes	Clostridia	Clostridiales	Eubacteriaceae	Eubacterium	Eubacterium sp. 14-2	0	0	0	0	0	0	0	0	0	0	0	0	0	0	0	0	0	0	0	0	0	0	0	0	0	0	0	0	0	1.12565e+07	0	0
18381	GATDKFSLK		0			0.002	1	Bacteroidales	Order	Bacteria		Bacteroidetes	Bacteroidia	Bacteroidales				0	0	0	0	0	0	0	0	0	8.27003e+06	0	0	0	0	0	0	0	0	0	0	0	0	0	0	0	0	0	0	0	0	0	0
18382	GATDNKGQLFAHILGVEELLR		0			0.0008	1	Akkermansia muciniphila	Species	Bacteria		Verrucomicrobia	Verrucomicrobiae	Verrucomicrobiales	Akkermansiaceae	Akkermansia	Akkermansia muciniphila	0	0	0	0	0	0	0	0	0	0	0	0	0	0	0	0	0	0	0	0	0	0	0	0	0	0	0	2.83458e+06	0	0	0	0
18383	GATDRPIQGDADILLFPDIHAGNLVYK		0			0	3	Lachnospiraceae bacterium 28-4	Species	Bacteria		Firmicutes	Clostridia	Clostridiales	Lachnospiraceae		Lachnospiraceae bacterium 28-4	0	0	0	0	0	0	0	0	0	0	0	1.35811e+06	0	0	0	0	0	0	0	0	1.27538e+06	0	0	0	0	0	0	1.25764e+06	0	0	0	0
18384	GATENIIGEITHYAAEDGGVR		0			0	8	Dorea sp. 5-2	Species	Bacteria		Firmicutes	Clostridia	Clostridiales	Lachnospiraceae	Dorea	Dorea sp. 5-2	0	0	0	0	0	0	0	0	2.11398e+07	1.94829e+06	0	0	0	0	0	0	3.97417e+06	0	0	0	0	0	0	0	2.19588e+06	0	0	0	0	0	0	0
18384	GATENIIGEITHYAAEDGGVR		1.1129	Unknown		0.0001	1	Dorea sp. 5-2	Species	Bacteria		Firmicutes	Clostridia	Clostridiales	Lachnospiraceae	Dorea	Dorea sp. 5-2	0	0	0	0	0	0	0	0	3.79377e+06	0	0	0	0	0	0	0	0	0	0	0	0	0	0	0	0	0	0	0	0	0	0	0
18385	GATFDTELEER		0			0.0008	1	Herbinix luporum	Species	Bacteria		Firmicutes	Clostridia	Clostridiales	Lachnospiraceae	Herbinix	Herbinix luporum	1.26827e+06	0	0	0	0	0	0	0	0	0	0	0	0	0	0	0	0	0	0	0	0	0	0	0	0	0	0	0	0	0	0	0
18386	GATFYAISAAVCK		15.9949	Oxidation or Hydroxylation	Unknown	0.0002	1	Marvinbryantia formatexigens	Species	Bacteria		Firmicutes	Clostridia	Clostridiales	Lachnospiraceae	Marvinbryantia	Marvinbryantia formatexigens	0	0	0	0	0	0	0	0	0	0	0	0	0	0	0	0	0	0	0	0	0	0	0	0	0	0	0	0	0	0	0	0
18387	GATFYAVTR		0			0.0007	50	Clostridiales	Order	Bacteria		Firmicutes	Clostridia	Clostridiales				3.75428e+06	1.06802e+07	0	0	7.55536e+06	0	9.44578e+06	8.35158e+06	189808314	116234349	223411562	4.08144e+07	0	111668763	5.78246e+07	101887855	153543680	2.60554e+07	3.64981e+07	77362619	29479086	60808795	2.85997e+07	94917675	116926660	5.82353e+07	108172492	6.92111e+07	50553755	45151015	2.30589e+07	180181912
18388	GATFYGVAAALAR		0			0.0007	4	Bacilli	Class	Bacteria		Firmicutes	Bacilli					0	0	0	3.7261e+06	0	0	0	0	0	0	0	0	0	0	1.06114e+07	0	0	0	0	0	0	0	0	0	0	0	0	0	0	0	0	0
18389	GATIHVETGQPATWVSEGAISDFNGK		0			0	1	Bacteroides	Genus	Bacteria		Bacteroidetes	Bacteroidia	Bacteroidales	Bacteroidaceae	Bacteroides		0	0	0	0	0	0	0	0	0	0	0	0	0	0	0	0	0	0	0	0	1.41337e+06	0	0	0	0	0	0	0	0	0	0	0
18390	GATILMGGK		0			0.0008	1	Bacteria	Superkingdom	Bacteria								0	0	0	0	2.73245e+06	0	0	0	0	0	0	0	0	0	0	0	0	0	0	0	0	0	0	0	0	0	0	0	0	0	0	0
18391	GATITLTEDNLPIYER		0			0	2	Bacteroides	Genus	Bacteria		Bacteroidetes	Bacteroidia	Bacteroidales	Bacteroidaceae	Bacteroides		0	0	0	0	0	0	0	0	0	0	0	2.11312e+06	0	0	0	1.8282e+06	0	0	0	0	0	0	0	0	0	0	0	0	0	0	0	0
18392	GATPAIQFR		0			0.0021	1	Bacteroidetes	Phylum	Bacteria		Bacteroidetes						8.77746e+06	0	0	0	0	0	0	0	0	0	0	0	0	0	0	0	0	0	0	0	0	0	0	0	0	0	0	0	0	0	0	0
18393	GATPYANGPLVDGGQYSNGYYKEK		0			0	1	Bacteroides	Genus	Bacteria		Bacteroidetes	Bacteroidia	Bacteroidales	Bacteroidaceae	Bacteroides		0	0	0	0	0	0	0	0	0	0	0	2.06345e+06	0	0	0	0	0	0	0	0	0	0	0	0	0	0	0	0	0	0	0	0
18394	GATQYEVYR		0			0.0007	4	Clostridiales	Order	Bacteria		Firmicutes	Clostridia	Clostridiales				0	0	0	0	0	0	0	0	0	0	0	0	0	0	0	0	0	0	0	0	0	0	0	0	0	3.21595e+06	0	9.1414e+06	0	8.01562e+06	0	0
18395	GATSATVSPDGK		0			0.0008	9	Bacteroidales	Order	Bacteria		Bacteroidetes	Bacteroidia	Bacteroidales				1.74626e+06	0	0	0	0	0	0	2.88977e+06	0	1.1215e+06	0	3.01117e+06	0	9.7933e+06	0	0	0	0	0	0	0	0	0	0	1.32426e+06	5.32087e+06	0	3.79734e+06	0	1.6351e+06	0	0
18396	GATSFFNEDLR		0			0.0008	1	Lactococcus	Genus	Bacteria		Firmicutes	Bacilli	Lactobacillales	Streptococcaceae	Lactococcus		0	0	0	0	0	0	0	0	0	0	0	0	0	0	0	6.88332e+06	0	0	0	0	0	0	0	0	0	0	0	0	0	0	0	0
18397	GATSHYDYVCNEVSK		0			0.0008	1	Firmicutes	Phylum	Bacteria		Firmicutes						0	0	0	1.53934e+06	0	0	0	0	0	0	0	0	0	0	0	0	0	0	0	0	0	0	0	0	0	0	0	0	0	0	0	0
18398	GATSHYDYVCSEVSK		0			0	1	Firmicutes	Phylum	Bacteria		Firmicutes						0	0	0	0	0	0	0	0	0	0	0	0	0	0	2.77368e+06	0	0	0	0	0	0	0	0	0	0	0	0	0	0	0	0	0
18399	GATSTRPSNLADTYYTTYTNNTGVTLNR		0			0	1	Clostridiales	Order	Bacteria		Firmicutes	Clostridia	Clostridiales				0	2.28403e+06	0	0	0	0	0	0	0	0	0	0	0	0	0	0	0	0	0	0	0	0	0	0	0	0	0	0	0	0	0	0
18400	GATTEIDGALSNPAGLAFLPK		0			0	18	Bacteroides	Genus	Bacteria		Bacteroidetes	Bacteroidia	Bacteroidales	Bacteroidaceae	Bacteroides		2.96484e+06	0	0	1.93376e+06	2.02617e+06	6.22391e+06	0	0	3.03961e+06	0	0	3.21922e+06	1.53299e+06	0	0	0	0	0	0	0	1.05944e+07	0	1.3768e+06	0	0	0	0	1.40984e+06	2.75758e+06	0	0	0
18401	GATVTGTVEK		0			0.0008	3	Lactobacillus algidus	Species	Bacteria		Firmicutes	Bacilli	Lactobacillales	Lactobacillaceae	Lactobacillus	Lactobacillus algidus	0	1.95739e+06	0	0	0	4.05626e+06	0	1.93002e+06	0	0	0	0	0	0	0	0	0	0	0	0	0	0	0	0	0	0	0	0	0	0	0	0
18402	GATVTNELGFVQLPWK		0			0	1	Akkermansia muciniphila	Species	Bacteria		Verrucomicrobia	Verrucomicrobiae	Verrucomicrobiales	Akkermansiaceae	Akkermansia	Akkermansia muciniphila	0	0	0	0	0	0	0	0	0	0	0	0	0	0	0	0	0	0	0	0	0	0	0	0	0	0	0	1.80827e+06	0	0	0	0
18403	GATYKLEEGR		0			0.0007	7	Parabacteroides goldsteinii	Species	Bacteria		Bacteroidetes	Bacteroidia	Bacteroidales	Tannerellaceae	Parabacteroides	Parabacteroides goldsteinii	0	0	0	1.72126e+06	0	1.14648e+06	1.71599e+06	2.07013e+06	0	0	0	0	0	0	0	0	1.43879e+06	0	940563	0	0	0	0	0	3.81042e+06	0	0	0	0	0	0	0
18404	GAVAALDAAGITHGK		0			0	6	Firmicutes	Phylum	Bacteria		Firmicutes						0	2.9469e+06	827396	0	0	1.25602e+06	3.05712e+06	2.065e+06	0	0	0	0	0	0	0	0	0	0	0	0	0	0	0	0	0	0	0	0	0	0	0	0
18405	GAVAALDKANISHGVGK		0			0	4	Firmicutes	Phylum	Bacteria		Firmicutes						0	0	0	0	1.73893e+06	3.33974e+06	1.60293e+06	3.47227e+06	0	0	0	0	0	0	0	0	0	0	0	0	0	0	0	0	0	0	0	0	0	0	0	0
18406	GAVAMVGCNNPK	15.9949@M5	0			0	40	Firmicutes	Phylum	Bacteria		Firmicutes						1.46018e+06	2.41557e+06	3.02374e+06	2.44752e+06	2.64659e+06	4.26979e+06	1.01888e+06	3.05507e+06	2.87301e+06	0	1.11023e+07	2.10077e+06	6.6566e+06	3.39119e+06	7.46729e+06	11365970	960848	2.38498e+06	7.23988e+06	2.25093e+06	0	1.09057e+06	3.53225e+06	7.13183e+06	1.5445e+06	3.11249e+06	4.48966e+06	2.23597e+06	3.87148e+06	2.56069e+06	2.01483e+06	6.51274e+06
18406	GAVAMVGCNNPK	15.9949@M5	-9.0364	Arg->Phe substitution	Unknown	0.0007	13	Firmicutes	Phylum	Bacteria		Firmicutes						0	0	0	0	0	156872	0	0	0	0	0	0	0	0	0	0	0	0	0	0	0	0	1.30099e+06	0	0	0	0	0	0	0	0	0
18406	GAVAMVGCNNPK	15.9949@M5	57.0216	Ala->Gln substitution	A2	0.0006	1	Firmicutes	Phylum	Bacteria		Firmicutes						0	0	0	0	0	0	0	0	0	0	0	0	0	0	0	743106	0	0	0	0	0	0	0	0	0	0	0	0	0	0	0	0
18406	GAVAMVGCNNPK		0			0.0001	57	Firmicutes	Phylum	Bacteria		Firmicutes						2.12458e+07	1.55613e+07	43113836	1.51281e+07	1.02189e+07	3.07266e+07	9.78835e+06	3.87664e+07	1.52698e+07	85146329	1.04532e+08	1.51414e+07	7.34278e+06	2.4555e+07	2.67094e+07	116301574	1.41582e+07	2.75782e+07	6.2687e+07	2.26025e+07	3.71303e+07	1.75249e+07	1.10853e+08	7.2785e+07	2.96696e+07	4.26688e+07	73171591	2.52351e+07	9.1259e+07	2.62208e+07	4.71521e+06	8.36181e+07
18406	GAVAMVGCNNPK		-25.0316	Unknown		0.0004	3	Firmicutes	Phylum	Bacteria		Firmicutes						0	0	0	0	0	0	0	0	0	0	0	0	0	0	4.53043e+07	0	0	0	0	0	0	0	0	0	0	0	0	0	0	0	0	0
18406	GAVAMVGCNNPK		-9.0364	Arg->Phe substitution	Unknown	0.0055	1	Firmicutes	Phylum	Bacteria		Firmicutes						0	0	0	0	0	0	0	0	0	0	0	0	0	0	0	0	0	0	0	0	0	0	0	0	0	0	0	0	0	0	0	0
18406	GAVAMVGCNNPK		0.9843	Asn->Asp substitution	N9	0.0003	1	Firmicutes	Phylum	Bacteria		Firmicutes						0	0	0	0	0	0	0	0	0	0	89355.7	0	0	0	0	0	0	0	0	0	0	0	0	0	0	0	0	0	0	0	0	0
18406	GAVAMVGCNNPK		43.0059	Ala->Asn substitution	Unknown	0.0007	1	Firmicutes	Phylum	Bacteria		Firmicutes						0	0	0	0	0	0	0	0	0	0	0	0	0	0	0	0	0	0	0	0	0	0	0	0	0	0	0	0	0	0	0	0
18406	GAVAMVGCNNPK		57.0216	Ala->Gln substitution	Unknown	0.0002	10	Firmicutes	Phylum	Bacteria		Firmicutes						0	0	0	0	0	0	0	1.04973e+06	0	0	0	0	0	0	0	116301574	181139	668079	6.2687e+07	0	0	0	1.10853e+08	7.2785e+07	0	0	0	0	0	0	0	0
18406	GAVAMVGCNNPK		105.022	Bruker Daltonics SERVA-ICPL(TM) quantification chemistry, light form	Unknown	0.0001	5	Firmicutes	Phylum	Bacteria		Firmicutes						0	0	0	0	0	0	0	0	0	0	0	0	1.02067e+06	0	0	0	0	0	0	0	0	0	0	0	428742	901647	645795	606725	0	0	0	0
18407	GAVDAARKEPAMK		0			0.0001	2	Dorea sp. 5-2	Species	Bacteria		Firmicutes	Clostridia	Clostridiales	Lachnospiraceae	Dorea	Dorea sp. 5-2	0	0	0	0	0	0	0	0	0	0	0	0	0	0	0	0	0	0	0	0	0	0	0	2.86738e+06	0	0	3.7584e+06	0	0	0	0	0
18408	GAVDEILQR		0			0.001	1	Lactobacillus	Genus	Bacteria		Firmicutes	Bacilli	Lactobacillales	Lactobacillaceae	Lactobacillus		0	0	0	0	0	0	0	0	0	0	0	0	0	0	1.79622e+06	0	0	0	0	0	0	0	0	0	0	0	0	0	0	0	0	0
18409	GAVDNIVSSQLEVFLEQNPNVAK		0			0.0008	2	Clostridiales	Order	Bacteria		Firmicutes	Clostridia	Clostridiales				0	0	0	0	0	0	0	0	0	0	0	0	0	0	0	0	0	0	0	4.02101e+06	0	0	0	0	6.39182e+06	0	0	0	0	0	0	0
18410	GAVDNTPEGR		0			0.0007	1	Clostridiales	Order	Bacteria		Firmicutes	Clostridia	Clostridiales				0	0	0	0	0	0	0	0	0	0	0	0	0	0	0	0	0	0	0	0	0	0	0	0	0	0	5.20364e+06	0	0	0	0	0
18411	GAVDSFTR		0			0.0009	6	cellular organisms	cellular organisms									0	2.31736e+06	0	0	0	3.96024e+06	6.25607e+06	0	0	0	0	0	0	4.40108e+06	0	0	5.04193e+06	0	868499	0	0	0	0	0	0	0	0	0	0	0	0	0
18412	GAVDSIVSR		0			0.0009	1	Blautia	Genus	Bacteria		Firmicutes	Clostridia	Clostridiales	Lachnospiraceae	Blautia		0	0	0	0	0	0	0	0	0	0	0	0	0	0	0	0	0	0	0	0	0	2.57439e+06	0	0	0	0	0	0	0	0	0	0
18413	GAVDVLLER		0			0.0008	1	Bacteria	Superkingdom	Bacteria								0	0	0	0	0	0	0	0	0	0	5.2424e+06	0	0	0	0	0	0	0	0	0	0	0	0	0	0	0	0	0	0	0	0	0
18414	GAVEKIEAVGGK		0			0	1	Dorea sp. 5-2	Species	Bacteria		Firmicutes	Clostridia	Clostridiales	Lachnospiraceae	Dorea	Dorea sp. 5-2	0	0	0	0	0	0	0	0	0	6.48729e+06	0	0	0	0	0	0	0	0	0	0	0	0	0	0	0	0	0	0	0	0	0	0
18415	GAVEKIEAVGGKAEVI		0			0	2	Dorea sp. 5-2	Species	Bacteria		Firmicutes	Clostridia	Clostridiales	Lachnospiraceae	Dorea	Dorea sp. 5-2	0	0	0	0	0	0	0	0	0	1.56617e+07	0	0	0	0	0	0	0	0	0	0	0	0	0	0	0	0	0	0	0	0	0	0
18416	GAVENTPEGR		0			0.0007	4	Bacteria	Superkingdom	Bacteria								0	0	246650	0	0	0	0	0	0	0	0	0	0	0	0	0	0	0	0	0	0	0	0	0	0	0	2.25957e+06	0	2.7378e+06	0	0	607255
18417	GAVFANPAYVQIHPTCIPVHGDK		0			0	8	Bacteroidales	Order	Bacteria		Bacteroidetes	Bacteroidia	Bacteroidales				0	0	0	0	0	0	0	0	0	0	0	5.38218e+06	0	0	0	6.51945e+06	3.60642e+06	0	0	0	0	0	0	4.1692e+06	0	1.99559e+06	0	0	3.67165e+06	0	0	8.49437e+06
18418	GAVFANPAYVQIHPTCIPVHGDKQSK		0			0	6	Bacteroidales	Order	Bacteria		Bacteroidetes	Bacteroidia	Bacteroidales				0	0	0	0	0	0	0	0	4.40219e+06	0	0	0	0	0	0	0	0	0	0	0	0	0	0	0	6.1861e+06	0	0	0	3.39136e+06	0	0	1.16899e+07
18419	GAVGAVVSK		0			0.0007	3	Atribacteria bacterium 34_128	Species	Bacteria		Candidatus Atribacteria					Atribacteria bacterium 34_128	0	0	0	0	0	0	0	0	0	0	0	0	0	2.24385e+06	0	2749523	0	0	0	0	0	0	0	0	0	0	0	0	0	6.56738e+06	0	0
18420	GAVGCSDRANTAISK		0			0	15	Firmicutes	Phylum	Bacteria		Firmicutes						0	2.59357e+06	2.09791e+06	2.51307e+06	3.07063e+06	3.12979e+06	0	2.36778e+06	0	0	0	0	0	0	0	2.9597e+06	0	780118	925203	0	0	0	3.1952e+06	4.91125e+06	0	0	0	0	0	0	0	5.87647e+06
18420	GAVGCSDRANTAISK		-9.0364	Arg->Phe substitution	R8	0.0002	2	Firmicutes	Phylum	Bacteria		Firmicutes						0	0	0	0	0	0	0	0	0	0	0	0	0	0	0	0	0	0	0	0	0	0	0	0	0	0	0	0	0	0	0	0
18421	GAVGEMHAR		0			0.0008	5	Clostridiales	Order	Bacteria		Firmicutes	Clostridia	Clostridiales				0	0	0	0	0	0	0	0	0	0	844050	0	0	0	0	0	0	0	0	0	0	0	0	0	541762	298364	188930	0	0	0	0	0
18422	GAVGETIYQLMGGLR		0			0.0008	2	Firmicutes bacterium ASF500	Species	Bacteria		Firmicutes					Firmicutes bacterium ASF500	0	0	0	0	0	0	0	0	0	769753	0	0	0	0	0	0	0	0	0	0	0	0	0	0	0	0	0	0	0	0	0	0
18423	GAVGSSFNFAPALYQK		0			0	44	Akkermansia muciniphila	Species	Bacteria		Verrucomicrobia	Verrucomicrobiae	Verrucomicrobiales	Akkermansiaceae	Akkermansia	Akkermansia muciniphila	3.37773e+06	0	0	469637	0	0	2.62823e+06	4.47637e+06	1.43618e+07	3.488e+07	0	7.70574e+06	0	1.666e+07	0	0	8.17795e+06	6.74145e+06	5.89473e+06	1.06428e+07	1.88085e+07	1.50928e+07	1.12419e+07	3.92704e+06	2.52691e+07	21368293	0	3.12135e+07	2.46268e+07	1.45181e+07	1.48622e+07	1.08302e+07
18424	GAVHVTDYSNASR		0			0	15	Bacteria	Superkingdom	Bacteria								0	0	0	0	0	0	0	0	0	4603371	1.40847e+07	0	0	0	0	0	4.17379e+06	0	2.34391e+06	3.21638e+06	0	0	0	2.37512e+06	8.01406e+06	3.25771e+06	4.26337e+06	2.06661e+06	1.27296e+06	1.18456e+06	0	5.08209e+06
18425	GAVIAYEPIWAIGTGETATSDQAEEVCAAIR		0			0	7	Clostridiales	Order	Bacteria		Firmicutes	Clostridia	Clostridiales				0	0	0	0	0	0	0	0	0	0	0	0	0	0	0	0	0	1.58327e+07	0	5.03357e+06	0	0	0	0	0	1.70492e+07	1.55199e+07	3.31572e+07	0	2.0351e+07	0	0
18426	GAVIEDAVIMGGSTIK		0			0	1	Lachnospiraceae bacterium A4	Species	Bacteria		Firmicutes	Clostridia	Clostridiales	Lachnospiraceae		Lachnospiraceae bacterium A4	0	0	0	0	0	0	0	0	0	0	0	0	0	4.08636e+06	0	0	0	0	0	0	0	0	0	0	0	0	0	0	0	0	0	0
18427	GAVIGDDPVFSK		0			0.0007	7	Akkermansia muciniphila	Species	Bacteria		Verrucomicrobia	Verrucomicrobiae	Verrucomicrobiales	Akkermansiaceae	Akkermansia	Akkermansia muciniphila	4.43853e+06	0	0	0	0	0	0	0	1.97612e+06	0	0	0	0	0	0	0	0	0	0	0	5.33619e+06	4410431	0	0	0	6.19474e+06	0	0	0	1.00191e+07	0	0
18428	GAVILVK		0			0.0014	24	Bacteria	Superkingdom	Bacteria								2.64314e+06	0	1.34749e+06	5.13632e+06	1.62194e+07	4.6631e+06	8.15149e+06	6.90837e+06	29583579	0	0	0	1.69094e+06	1.98505e+07	5.3787e+06	0	0	0	0	0	0	8157257	4.89752e+06	1.19214e+07	0	0	0	0	0	1.70135e+07	1.40859e+07	44897003
18429	GAVIVDYLPR		0			0.0008	3	Clostridiales	Order	Bacteria		Firmicutes	Clostridia	Clostridiales				0	0	0	0	0	0	0	0	8.02765e+06	0	0	0	0	0	0	0	4.77217e+06	740899	0	0	0	0	0	0	0	0	0	0	0	0	0	0
18430	GAVKVNADANNWETFVVPDSVGGR		0			0	1	Lactococcus lactis	Species	Bacteria		Firmicutes	Bacilli	Lactobacillales	Streptococcaceae	Lactococcus	Lactococcus lactis	0	0	0	0	0	0	0	0	0	0	0	1.53076e+06	0	0	0	0	0	0	0	0	0	0	0	0	0	0	0	0	0	0	0	0
18431	GAVLEIPKK		0			0.0007	16	Clostridium	Genus	Bacteria		Firmicutes	Clostridia	Clostridiales	Clostridiaceae	Clostridium		0	0	0	0	0	0	0	0	1.63771e+07	0	0	0	0	6.26808e+06	2.07084e+06	5.79453e+06	1.44218e+07	0	0	0	753572	2.95192e+06	2.02197e+06	3.3918e+06	1.25506e+07	0	0	1.31836e+06	0	0	1.7099e+06	2.76128e+06
18432	GAVPAVVEATK		0			0.0009	4	Bacteroides	Genus	Bacteria		Bacteroidetes	Bacteroidia	Bacteroidales	Bacteroidaceae	Bacteroides		0	0	0	0	0	0	0	0	0	0	0	0	0	0	0	0	0	0	0	0	7.56181e+06	0	0	0	4.83986e+06	0	0	5.6968e+06	8.0594e+06	0	0	0
18433	GAVQGATLEGGIRR		0			0.0008	3	Bacteroides	Genus	Bacteria		Bacteroidetes	Bacteroidia	Bacteroidales	Bacteroidaceae	Bacteroides		0	0	0	0	0	0	0	0	0	0	0	0	0	0	0	1.29599e+07	0	0	0	0	0	0	0	3.44964e+06	0	0	0	0	0	0	1.33639e+06	0
18434	GAVSTDDLR		0			0.001	2	Firmicutes	Phylum	Bacteria		Firmicutes						0	0	0	0	0	0	0	0	0	0	6.83658e+06	0	0	0	0	0	2.50327e+06	0	0	0	0	0	0	0	0	0	0	0	0	0	0	0
18435	GAVSTQDLQQIK		0			0.0008	1	Lachnospiraceae bacterium A2	Species	Bacteria		Firmicutes	Clostridia	Clostridiales	Lachnospiraceae		Lachnospiraceae bacterium A2	0	0	0	0	0	0	0	0	0	0	0	0	0	0	0	0	0	1.83201e+06	0	0	0	0	0	0	0	0	0	0	0	0	0	0
18436	GAVTKEEINAAMK		0			0	2	Firmicutes	Phylum	Bacteria		Firmicutes						0	0	0	0	0	0	5.6977e+06	0	0	0	0	0	0	0	0	0	0	0	0	0	0	0	0	0	0	0	0	0	0	0	0	0
18436	GAVTKEEINAAMK		15.9949	Oxidation or Hydroxylation	Unknown	0.006	1	Firmicutes	Phylum	Bacteria		Firmicutes						0	0	0	0	0	0	0	0	0	0	0	0	0	0	0	0	0	0	0	0	0	0	0	0	0	0	0	0	0	0	0	0
18437	GAVTVPSKPEITVAK		0			0	31	Bacteroides nordii	Species	Bacteria		Bacteroidetes	Bacteroidia	Bacteroidales	Bacteroidaceae	Bacteroides	Bacteroides nordii	3.52775e+06	1.95764e+06	1.59497e+06	3.3513e+06	1.01588e+06	0	0	2.39688e+06	0	1.33633e+07	0	1.59171e+07	0	4.68586e+06	3.01118e+06	0	0	0	8.95747e+06	0	4.12832e+06	4.58178e+06	0	0	7.93605e+06	9.76036e+06	3.27147e+06	4.02443e+06	0	1.21804e+07	5.10908e+06	0
18438	GAVTVSTNMAGR		0.9843	Asn->Asp substitution	Unknown	0.0003	1	Bacteria	Superkingdom	Bacteria								0	0	0	0	0	621207	0	0	0	0	0	0	0	0	0	0	0	0	0	0	0	0	0	0	0	0	0	0	0	0	0	0
18439	GAVVGNSTELK		0			0.0001	2	Firmicutes	Phylum	Bacteria		Firmicutes						0	0	0	0	0	0	0	0	0	0	0	0	0	0	0	0	0	7.29127e+06	0	0	0	0	0	0	0	1.18666e+07	0	0	0	0	0	0
18440	GAVVGPMLNIELGK	15.9949@M7	0			0.0008	1	Lachnospiraceae bacterium 10-1	Species	Bacteria		Firmicutes	Clostridia	Clostridiales	Lachnospiraceae		Lachnospiraceae bacterium 10-1	0	0	0	0	0	0	0	0	0	0	0	4.73918e+06	0	0	0	0	0	0	0	0	0	0	0	0	0	0	0	0	0	0	0	0
18440	GAVVGPMLNIELGK		0			0	3	Lachnospiraceae bacterium 10-1	Species	Bacteria		Firmicutes	Clostridia	Clostridiales	Lachnospiraceae		Lachnospiraceae bacterium 10-1	0	0	0	0	0	0	0	0	0	0	0	32418664	0	0	0	0	0	0	0	1.66636e+06	0	0	0	0	0	0	0	1.22861e+07	0	0	0	0
18441	GAVVIHVDPR		0			0.0021	1	Bacteria	Superkingdom	Bacteria								0	991285	0	0	0	0	0	0	0	0	0	0	0	0	0	0	0	0	0	0	0	0	0	0	0	0	0	0	0	0	0	0
18442	GAVVLPHGTGK		0			0.0001	93	Bacteria	Superkingdom	Bacteria								25670087	1.97193e+07	1.42442e+07	2.38259e+07	2.04354e+07	1.55519e+07	2.29455e+07	21830533	48533433	6.81591e+07	138266322	6.03403e+07	40039256	68089556	1.5837e+07	57081264	66295738	4.24141e+07	3.03907e+07	6.54679e+07	3.41928e+07	21249014	8.76875e+06	67444820	79811788	5.90885e+07	8.58389e+07	2.52958e+07	38168005	5.18738e+07	3.8211e+07	55084894
18442	GAVVLPHGTGK		-128.059	Unknown		0.006	2	Bacteria	Superkingdom	Bacteria								0	0	0	2.38259e+07	0	0	0	0	0	0	0	0	0	0	0	0	0	0	0	0	0	0	0	0	0	0	69346042	0	0	0	0	0
18442	GAVVLPHGTGK		14.0157	Val->Leu/Ile substitution	Unknown	0.0007	4	Bacteria	Superkingdom	Bacteria								0	0	0	0	0	0	0	0	0	0	0	0	0	0	0	0	0	0	0	0	0	0	0	0	0	0	0	0	0	0	0	0
18442	GAVVLPHGTGK		43.0059	Ala->Asn substitution	Unknown	0.0007	9	Bacteria	Superkingdom	Bacteria								0	0	0	0	0	0	0	0	0	0	0	0	0	0	0	0	0	0	0	0	0	0	0	0	1.32743e+06	0	0	0	0	0	0	0
18442	GAVVLPHGTGK		57.0216	Ala->Gln substitution	A2	0.0007	3	Bacteria	Superkingdom	Bacteria								0	0	0	0	0	0	0	1.94343e+07	0	0	0	0	0	0	0	0	0	0	0	0	0	0	0	0	0	0	0	0	0	0	0	0
18443	GAVVLPHGTGKK		0			0.0007	25	Bacteria	Superkingdom	Bacteria								0	0	0	0	0	0	0	0	0	0	0	0	4513836	5.7743e+06	5.05003e+06	2.24907e+07	0	922634	0	0	0	0	0	1.06161e+06	7.44464e+06	3.65931e+06	2.34911e+06	3.84841e+06	3.43578e+06	9.03689e+06	3.23151e+06	11033721
18444	GAVVLPHGTGR		0			0.0007	30	Bacteria	Superkingdom	Bacteria								0	4.80639e+06	0	3.30601e+06	0	3.23656e+06	0	4.81669e+06	5.47801e+06	9.4266e+06	0	0	9.2447e+06	2.37381e+06	3.54451e+06	0	0	5.60087e+06	0	2.15114e+06	3.4438e+06	11592736	1.0299e+07	0	0	3.81026e+06	5.57525e+06	0	4.74646e+06	3.17185e+06	0	0
18444	GAVVLPHGTGR		14.0157	Val->Leu/Ile substitution	Unknown	0.0071	1	Bacteria	Superkingdom	Bacteria								0	0	0	0	0	0	0	0	0	0	0	0	0	0	0	0	0	0	0	0	0	0	0	0	0	0	0	0	0	0	0	0
18444	GAVVLPHGTGR		57.0216	Ala->Gln substitution	Unknown	0.0008	1	Bacteria	Superkingdom	Bacteria								0	0	0	0	0	0	0	0	0	0	0	0	0	0	0	0	0	0	0	0	0	0	947068	0	0	0	0	0	0	0	0	0
18445	GAVVLPNGTGK		0			0.0008	9	cellular organisms	cellular organisms									1.07293e+07	7.68278e+06	8.49138e+06	0	0	4.6695e+06	0	5.84812e+06	0	0	0	3.18458e+07	0	8.80515e+06	0	0	0	900366	0	0	2.33829e+06	0	0	0	0	0	0	0	0	0	0	0
18446	GAVVSPCSDSVDAQLAK		0			0	12	Firmicutes	Phylum	Bacteria		Firmicutes						0	0	1.9788e+06	0	0	0	0	0	5.65221e+06	4.02857e+06	0	4.32659e+06	5.26201e+06	1.43523e+06	0	2.2855e+07	0	0	0	0	2.84065e+06	0	0	5.33783e+06	0	2.87216e+06	0	0	2.04876e+06	0	0	6.16297e+06
18447	GAVVSTQDMLK	15.9949@M9	0			0.0008	1	Alistipes	Genus	Bacteria		Bacteroidetes	Bacteroidia	Bacteroidales	Rikenellaceae	Alistipes		0	0	0	0	0	0	0	0	0	0	0	0	0	0	0	0	0	0	0	0	0	0	0	2.48364e+06	0	0	0	0	0	0	0	0
18447	GAVVSTQDMLK		0			0.0007	9	Alistipes	Genus	Bacteria		Bacteroidetes	Bacteroidia	Bacteroidales	Rikenellaceae	Alistipes		0	0	0	0	0	0	0	0	1.02476e+07	0	0	2.84938e+07	0	0	0	0	1.04676e+07	0	1.54696e+07	1.06126e+07	0	0	0	43967435	5.29738e+06	0	10799076	0	0	0	0	74884933
18447	GAVVSTQDMLK		57.0216	Ala->Gln substitution	A2	0.0002	2	Alistipes	Genus	Bacteria		Bacteroidetes	Bacteroidia	Bacteroidales	Rikenellaceae	Alistipes		0	0	0	0	0	0	0	0	0	0	0	0	0	0	0	0	0	0	0	0	0	0	0	0	0	0	2.42971e+06	0	0	0	0	74884933
18448	GAVYRPGIYQFGGTLNTVR		0			0	5	Bacteroides	Genus	Bacteria		Bacteroidetes	Bacteroidia	Bacteroidales	Bacteroidaceae	Bacteroides		0	0	0	0	0	0	0	0	0	0	0	1.7237e+07	0	0	0	0	0	0	0	0	6.63501e+06	0	0	0	0	0	0	7.56812e+06	6.24064e+06	0	3.6668e+06	0
18449	GAWEMTDMFHLK		0			0.0008	1	Bacteria	Superkingdom	Bacteria								0	0	0	0	0	0	0	0	609802	0	0	0	0	0	0	0	0	0	0	0	0	0	0	0	0	0	0	0	0	0	0	0
18450	GAWGTSDNAVANPK		0			0.0001	14	Parabacteroides	Genus	Bacteria		Bacteroidetes	Bacteroidia	Bacteroidales	Tannerellaceae	Parabacteroides		2.09695e+06	0	3.60135e+06	5.86623e+06	0	0	5.4365e+06	0	0	0	0	0	0	2.79713e+06	0	21741670	4.81804e+06	0	5.04374e+06	0	0	1.1534e+06	2.11123e+06	16671142	0	0	0	0	0	0	4.49107e+06	3.8757e+07
18450	GAWGTSDNAVANPK		0.9843	Asn->Asp substitution	N8	0.0003	1	Parabacteroides	Genus	Bacteria		Bacteroidetes	Bacteroidia	Bacteroidales	Tannerellaceae	Parabacteroides		0	0	0	0	0	0	0	0	0	0	0	0	0	0	0	0	0	0	0	0	0	0	0	0	0	0	0	0	0	0	0	0
18450	GAWGTSDNAVANPK		57.0216	Ala->Gln substitution	A2	0.0001	1	Parabacteroides	Genus	Bacteria		Bacteroidetes	Bacteroidia	Bacteroidales	Tannerellaceae	Parabacteroides		0	0	0	0	0	0	0	0	0	0	0	0	0	0	0	0	0	0	0	0	0	0	0	0	0	0	0	0	0	0	0	3.55103e+07
18451	GAWLMNVHGK		0			0.0007	3	Parabacteroides goldsteinii	Species	Bacteria		Bacteroidetes	Bacteroidia	Bacteroidales	Tannerellaceae	Parabacteroides	Parabacteroides goldsteinii	0	0	0	0	0	0	0	0	0	0	0	0	0	0	0	0	0	0	0	0	0	1.7205e+06	0	0	0	0	0	0	0	0	0	1.18161e+06
18452	GAWNSVR		0			0.0024	1	Janthinobacterium agaricidamnosum	Species	Bacteria		Proteobacteria	Betaproteobacteria	Burkholderiales	Oxalobacteraceae	Janthinobacterium	Janthinobacterium agaricidamnosum	0	4.27744e+06	0	0	0	0	0	0	0	0	0	0	0	0	0	0	0	0	0	0	0	0	0	0	0	0	0	0	0	0	0	0
18453	GAWVKVQNSCPVLAK		0			0	7	Parabacteroides goldsteinii	Species	Bacteria		Bacteroidetes	Bacteroidia	Bacteroidales	Tannerellaceae	Parabacteroides	Parabacteroides goldsteinii	0	0	0	0	0	0	0	0	0	0	0	0	7.65165e+06	3.96947e+06	0	0	0	0	0	0	0	0	0	2.23855e+06	0	0	0	0	0	1.10605e+07	0	0
18453	GAWVKVQNSCPVLAK		-484.276	Unknown		0.0067	3	Parabacteroides goldsteinii	Species	Bacteria		Bacteroidetes	Bacteroidia	Bacteroidales	Tannerellaceae	Parabacteroides	Parabacteroides goldsteinii	0	0	0	0	0	0	0	0	0	0	0	0	0	0	0	0	0	0	0	0	0	0	0	0	0	0	0	0	0	0	0	0
18453	GAWVKVQNSCPVLAK		-0.9962	Unknown		0.0001	1	Parabacteroides goldsteinii	Species	Bacteria		Bacteroidetes	Bacteroidia	Bacteroidales	Tannerellaceae	Parabacteroides	Parabacteroides goldsteinii	0	0	0	0	0	0	0	0	0	0	0	0	0	0	0	2.79623e+06	0	0	0	0	0	0	0	0	0	0	0	0	0	0	0	0
18453	GAWVKVQNSCPVLAK		0.9843	Asn->Asp substitution	N8	0.0002	1	Parabacteroides goldsteinii	Species	Bacteria		Bacteroidetes	Bacteroidia	Bacteroidales	Tannerellaceae	Parabacteroides	Parabacteroides goldsteinii	0	0	0	0	0	0	0	0	0	0	0	0	0	0	0	0	0	0	0	0	0	0	0	0	0	0	0	0	0	211517	0	0
18453	GAWVKVQNSCPVLAK		43.0059	Ala->Asn substitution	Unknown	0.0001	1	Parabacteroides goldsteinii	Species	Bacteria		Bacteroidetes	Bacteroidia	Bacteroidales	Tannerellaceae	Parabacteroides	Parabacteroides goldsteinii	0	0	0	0	0	0	0	0	0	0	0	0	0	0	0	0	0	0	0	0	0	0	0	0	0	0	0	0	0	0	0	0
18453	GAWVKVQNSCPVLAK		57.0216	Ala->Gln substitution	Unknown	0.0001	3	Parabacteroides goldsteinii	Species	Bacteria		Bacteroidetes	Bacteroidia	Bacteroidales	Tannerellaceae	Parabacteroides	Parabacteroides goldsteinii	0	0	0	0	0	0	0	0	0	0	0	0	1860.46	0	0	0	0	0	0	0	0	0	0	0	0	0	0	0	0	0	0	0
18454	GAWVLISGENVGWPVDR		0			0	2	Bacteroides	Genus	Bacteria		Bacteroidetes	Bacteroidia	Bacteroidales	Bacteroidaceae	Bacteroides		0	0	0	0	0	0	0	0	0	0	0	0	0	0	0	0	0	0	0	0	1.11576e+06	0	0	946304	0	0	0	0	0	0	0	0
18455	GAYAAAVPIFIEK		0			0.0001	16	Akkermansia	Genus	Bacteria		Verrucomicrobia	Verrucomicrobiae	Verrucomicrobiales	Akkermansiaceae	Akkermansia		0	0	0	0	0	0	0	1.66191e+06	0	1.23802e+07	0	0	1.05364e+07	0	0	0	3.18531e+06	2.41531e+06	2.71283e+06	2.6964e+06	7.43887e+06	6869901	3.12134e+06	1.61195e+06	0	0	0	1.24033e+07	6.74463e+06	8.1958e+06	5.24754e+06	3.77127e+06
18456	GAYAACIHDVYQAQR		0			0	12	Clostridiales	Order	Bacteria		Firmicutes	Clostridia	Clostridiales				0	0	0	0	0	0	0	0	1.55835e+07	7.38934e+06	5.04443e+06	0	0	0	0	0	1.46206e+07	0	0	0	0	0	0	0	14176771	0	0	3.00766e+06	0	0	0	1.98261e+06
18457	GAYAIATK		0			0.001	3	Bacteroides uniformis	Species	Bacteria		Bacteroidetes	Bacteroidia	Bacteroidales	Bacteroidaceae	Bacteroides	Bacteroides uniformis	0	0	0	0	0	0	0	0	1.58525e+07	2.08426e+07	0	0	0	1.49803e+07	0	0	0	0	0	0	0	0	0	0	0	0	0	0	0	0	0	0
18458	GAYAIATKDAYDNEVLSSYDVTVDVK		0			0	1	Bacteroides uniformis	Species	Bacteria		Bacteroidetes	Bacteroidia	Bacteroidales	Bacteroidaceae	Bacteroides	Bacteroides uniformis	0	0	0	0	0	0	0	0	0	0	0	0	0	0	0	0	0	0	0	0	0	1.18544e+06	0	0	0	0	0	0	0	0	0	0
18459	GAYAVITISR		0			0.0007	3	Lachnospiraceae bacterium 3_1_57FAA_CT1	Species	Bacteria		Firmicutes	Clostridia	Clostridiales	Lachnospiraceae		Lachnospiraceae bacterium 3_1_57FAA_CT1	0	0	0	0	0	0	0	0	0	0	0	0	0	0	0	2.04349e+06	0	0	0	0	0	0	0	3.17724e+06	0	0	0	0	0	0	0	2.22751e+06
18460	GAYDAFLGK		0			0.0009	6	Firmicutes	Phylum	Bacteria		Firmicutes						0	0	0	0	0	0	0	0	1.20485e+07	0	0	0	0	0	0	7.85079e+06	7.14056e+06	0	0	0	0	0	0	7.44708e+06	0	0	6.22195e+06	0	0	0	0	9.88173e+06
18461	GAYDDTPAIGDR		0			0	12	Mucispirillum schaedleri	Species	Bacteria		Deferribacteres	Deferribacteres	Deferribacterales	Deferribacteraceae	Mucispirillum	Mucispirillum schaedleri	1.40962e+07	8.13227e+06	0	3.87575e+06	0	0	0	1.94067e+07	1.9315e+06	0	0	0	8.50985e+06	0	0	0	3.25153e+06	2.17381e+06	0	0	0	0	9.29353e+06	3.40767e+06	0	0	0	0	0	0	6.32014e+06	0
18461	GAYDDTPAIGDR		57.0216	Ala->Gln substitution	A2	0.0002	1	Mucispirillum schaedleri	Species	Bacteria		Deferribacteres	Deferribacteres	Deferribacterales	Deferribacteraceae	Mucispirillum	Mucispirillum schaedleri	0	0	0	0	0	0	0	1.94067e+07	0	0	0	0	0	0	0	0	0	0	0	0	0	0	0	0	0	0	0	0	0	0	0	0
18462	GAYFANPCFAQIHPTCIPVHGDK		0			0	17	Bacteroides	Genus	Bacteria		Bacteroidetes	Bacteroidia	Bacteroidales	Bacteroidaceae	Bacteroides		0	0	0	0	0	0	0	0	5.63144e+06	9.02526e+06	0	0	9.38256e+06	0	0	3.60457e+06	2.79655e+06	0	0	0	1.52276e+07	0	2.05121e+06	0	7.57805e+06	1.06064e+07	3.06499e+06	0	1.24955e+07	0	0	4.96389e+06
18463	GAYFANPCFAQIHPTCIPVHGDKQSK		0			0	9	Bacteroides	Genus	Bacteria		Bacteroidetes	Bacteroidia	Bacteroidales	Bacteroidaceae	Bacteroides		0	0	0	0	0	0	0	0	3.41765e+06	0	0	0	0	0	0	0	4.18461e+06	0	0	0	1.1075e+07	0	0	0	0	0	0	4.44855e+06	7.2607e+06	0	0	3.2815e+06
18464	GAYFANPCMVQIHPTCVPVKGDYQSK		0			0	5	Parabacteroides	Genus	Bacteria		Bacteroidetes	Bacteroidia	Bacteroidales	Tannerellaceae	Parabacteroides		0	0	0	0	0	0	0	0	0	0	0	0	0	0	0	1.3213e+06	0	0	1.99021e+06	0	3.41365e+06	0	0	0	0	0	0	0	0	0	0	6.24566e+06
18465	GAYHGPAPIPEEGK		0			0	34	Bacteria	Superkingdom	Bacteria								0	9.87206e+06	4.69118e+06	4.9516e+06	6.04741e+06	0	6.44044e+06	6.63055e+06	2.6651e+06	9.22334e+06	1.60211e+07	0	1.37491e+07	0	6.60131e+06	0	2.38373e+06	3.86983e+06	1.52982e+06	3.53658e+06	4.47056e+06	1.13484e+07	7.18802e+06	6.84781e+06	0	0	6.76082e+06	4.64639e+06	5.34953e+06	4.24937e+06	3.97758e+06	5.78048e+06
18465	GAYHGPAPIPEEGK		-1.9792	Thr->Val substitution	Unknown	0.0034	5	Bacteria	Superkingdom	Bacteria								0	0	0	4.9516e+06	6.04741e+06	4.2325e+06	6.44044e+06	0	0	0	0	0	0	0	0	0	0	0	0	0	0	0	0	0	0	0	0	0	0	0	0	0
18466	GAYHGPAPIPEEGKWVQAK		0			0	38	Bacteria	Superkingdom	Bacteria								0	5.9091e+06	0	6.43461e+06	7.66765e+06	3.63398e+06	9.15484e+06	8.85291e+06	4.79531e+06	8.6919e+06	1.46335e+07	0	1.68214e+07	0	1.18479e+07	6.77753e+06	3.86641e+06	7.13019e+06	0	4.98055e+06	0	1.19777e+07	11131730	8.17045e+06	0	0	0	1.08287e+07	1.59138e+07	1.46811e+07	1.06402e+07	1.28351e+07
18466	GAYHGPAPIPEEGKWVQAK		43.0059	Ala->Asn substitution	Unknown	0.0001	2	Bacteria	Superkingdom	Bacteria								0	0	0	0	0	0	0	0	0	0	0	0	0	0	0	0	0	0	0	0	2.28703e+07	0	0	0	0	0	0	0	0	0	0	0
18467	GAYHGPAPIPEEGR		0			0	7	Firmicutes	Phylum	Bacteria		Firmicutes						0	1.07499e+07	0	0	0	0	0	5.10256e+06	0	0	0	0	0	5.18224e+06	0	0	0	0	0	0	0	6753651	2.78706e+06	0	0	0	0	0	0	0	0	4.46066e+06
18468	GAYHQTEASLADLKR		0			0	9	Bacteroides	Genus	Bacteria		Bacteroidetes	Bacteroidia	Bacteroidales	Bacteroidaceae	Bacteroides		0	0	0	0	0	0	0	0	0	0	4.30507e+06	0	0	0	0	0	0	0	1.82957e+06	0	2.91507e+06	0	2.44208e+06	0	0	0	0	0	4.61345e+06	1.30124e+06	0	0
18469	GAYITNLSVTTTMGPGVK		0			0	3	Lactococcus lactis	Species	Bacteria		Firmicutes	Bacilli	Lactobacillales	Streptococcaceae	Lactococcus	Lactococcus lactis	0	0	0	0	0	0	0	0	0	0	0	4.44142e+06	0	0	0	3.27688e+06	0	0	0	0	0	1.11719e+06	0	0	0	0	0	0	0	0	0	0
18470	GAYLSADAFESPSDTK		0			0.0008	1	Bacteroides	Genus	Bacteria		Bacteroidetes	Bacteroidia	Bacteroidales	Bacteroidaceae	Bacteroides		0	0	0	0	0	0	0	0	0	0	0	0	0	0	0	0	0	0	0	0	0	0	0	0	0	1.47135e+06	0	0	0	0	0	0
18471	GAYNTSYTGSK		0			0.0002	3	Parabacteroides goldsteinii	Species	Bacteria		Bacteroidetes	Bacteroidia	Bacteroidales	Tannerellaceae	Parabacteroides	Parabacteroides goldsteinii	0	0	0	0	0	0	0	0	0	0	0	0	0	0	1.58984e+06	0	0	0	0	0	0	695891	0	0	0	0	0	0	0	3784339	0	0
18472	GAYPNAGPIEWDSEMHGMER		0			0	4	Akkermansia muciniphila	Species	Bacteria		Verrucomicrobia	Verrucomicrobiae	Verrucomicrobiales	Akkermansiaceae	Akkermansia	Akkermansia muciniphila	0	0	0	0	0	0	0	0	0	5.82409e+06	0	0	0	0	0	0	0	0	0	0	0	0	0	0	3.9434e+06	2.43916e+06	0	3.50625e+06	0	0	0	0
18473	GAYSVGIK		0			0.0012	5	Bacteroidales	Order	Bacteria		Bacteroidetes	Bacteroidia	Bacteroidales				4.29965e+06	0	0	1.96922e+06	0	0	0	0	3.03953e+06	0	0	0	0	0	0	0	9.77271e+06	0	0	0	0	0	0	0	6.72805e+06	0	0	0	0	0	0	0
18474	GAYTGEIAPNMLTDAGVK		0			0.0009	1	Clostridiales	Order	Bacteria		Firmicutes	Clostridia	Clostridiales				0	0	0	0	0	0	0	0	0	0	0	0	0	0	0	0	2.43181e+06	0	0	0	0	0	0	0	0	0	0	0	0	0	0	0
18475	GAYTGEISADMLK		0			0.0008	7	Clostridiales	Order	Bacteria		Firmicutes	Clostridia	Clostridiales				0	0	0	0	2.77958e+06	3.96172e+06	4.43428e+06	0	4.12122e+06	0	0	0	0	0	0	0	0	0	0	0	0	5.72757e+06	3.32118e+06	0	0	0	0	0	4.36323e+06	0	0	0
18476	GAYTGEISPAMLTDAGVK		0			0	18	Blautia	Genus	Bacteria		Firmicutes	Clostridia	Clostridiales	Lachnospiraceae	Blautia		1.96411e+06	0	0	0	0	1.48756e+06	0	0	0	4.06067e+06	6.22118e+06	6.57393e+06	4.1518e+06	4.44146e+06	2.72811e+06	0	0	1.12024e+06	3.72297e+06	9.39802e+06	0	0	1.86214e+06	1.3558e+06	0	1.84899e+06	0	1.88144e+06	1.00286e+06	0	0	0
18476	GAYTGEISPAMLTDAGVK		-0.9962	Unknown		0.0058	1	Blautia	Genus	Bacteria		Firmicutes	Clostridia	Clostridiales	Lachnospiraceae	Blautia		0	0	0	0	0	0	0	0	0	0	0	0	0	0	0	0	0	0	0	0	0	0	0	0	0	0	5.05096e+06	0	0	0	0	0
18477	GAYTGEISPAMLTDVGVK		0			0	22	Lachnospiraceae	Family	Bacteria		Firmicutes	Clostridia	Clostridiales	Lachnospiraceae			0	0	461516	1.6123e+06	0	0	1.48034e+06	1.84385e+06	0	1.65141e+07	1.69199e+07	0	0	8.53965e+06	0	1.0387e+07	0	2.30445e+06	2.18538e+06	1.77331e+06	0	3.91459e+06	5.1778e+06	1.01184e+07	0	3.69369e+06	8.07445e+06	0	0	0	2.63024e+06	6.04995e+06
18478	GAYTGEISPAMLVDAGVK	15.9949@M11	0			0	15	Clostridiales	Order	Bacteria		Firmicutes	Clostridia	Clostridiales				1.47862e+06	0	0	0	0	0	0	0	1.29319e+07	0	0	0	0	5.06388e+06	0	2.84621e+06	7.24958e+06	0	0	0	0	2.41594e+06	1.56579e+06	5.2046e+06	3.75931e+06	0	0	0	0	0	0	0
18478	GAYTGEISPAMLVDAGVK	15.9949@M11	-0.9962	Unknown		0.0001	1	Clostridiales	Order	Bacteria		Firmicutes	Clostridia	Clostridiales				1.89757e+06	0	0	0	0	0	0	0	0	0	0	0	0	0	0	0	0	0	0	0	0	0	0	0	0	0	0	0	0	0	0	0
18478	GAYTGEISPAMLVDAGVK		0			0	54	Clostridiales	Order	Bacteria		Firmicutes	Clostridia	Clostridiales				0	0	0	0	0	0	6.40904e+06	0	68901621	3.73541e+07	24853226	0	1.14076e+07	168621186	6.24193e+07	72472835	67674137	8.6529e+06	0	1.69096e+06	6.66047e+06	3.55144e+07	17018387	70056024	5.06251e+07	6.74508e+06	8.17364e+06	1.27049e+07	7.74661e+06	3.54782e+07	1.03839e+07	5.74043e+07
18478	GAYTGEISPAMLVDAGVK		57.0216	Ala->Gln substitution	A2	0	9	Clostridiales	Order	Bacteria		Firmicutes	Clostridia	Clostridiales				0	0	0	0	0	0	0	0	68901621	0	0	0	0	93918212	3.94632e+07	0	67674137	0	0	0	0	3.55144e+07	0	70056024	3.85824e+07	0	0	1.27049e+07	0	0	0	5.74043e+07
18479	GAYTGEISPEMLVDAGVK		0			0	2	Clostridiales	Order	Bacteria		Firmicutes	Clostridia	Clostridiales				0	0	0	0	0	0	2.38685e+06	0	0	0	0	0	0	0	0	0	0	1.12695e+06	0	0	0	0	0	0	0	0	0	0	0	0	0	0
18480	GAYTGEISPGMLTDAGVK		0			0	7	Lachnospiraceae bacterium 28-4	Species	Bacteria		Firmicutes	Clostridia	Clostridiales	Lachnospiraceae		Lachnospiraceae bacterium 28-4	0	0	0	0	0	0	1.76178e+06	0	0	2.41132e+07	0	0	7.84738e+06	0	0	0	0	4.02692e+06	0	0	6.34295e+06	0	0	0	0	0	0	0	4.65854e+06	0	0	0
18480	GAYTGEISPGMLTDAGVK		0.9843	Asn->Asp substitution	Unknown	0.0001	1	Lachnospiraceae bacterium 28-4	Species	Bacteria		Firmicutes	Clostridia	Clostridiales	Lachnospiraceae		Lachnospiraceae bacterium 28-4	0	0	0	0	0	0	0	0	0	0	0	0	0	0	0	0	0	0	0	0	0	0	0	0	6.14171e+06	0	0	0	0	0	0	0
18480	GAYTGEISPGMLTDAGVK		57.0216	Ala->Gln substitution	A2	0.0002	1	Lachnospiraceae bacterium 28-4	Species	Bacteria		Firmicutes	Clostridia	Clostridiales	Lachnospiraceae		Lachnospiraceae bacterium 28-4	0	0	0	0	0	0	0	0	0	0	1.67069e+07	0	0	0	0	0	0	0	0	0	0	0	0	0	0	0	0	0	0	0	0	0
18481	GAYTGEISPLMLK	15.9949@M11	0			0.0039	1	Bacteria	Superkingdom	Bacteria								312588	0	0	0	0	0	0	0	0	0	0	0	0	0	0	0	0	0	0	0	0	0	0	0	0	0	0	0	0	0	0	0
18481	GAYTGEISPLMLK		0			0.0001	6	Bacteria	Superkingdom	Bacteria								555418	0	0	0	0	0	0	0	1.90466e+07	0	14888353	0	0	0	0	8.24009e+06	0	0	0	0	0	0	4.31779e+06	0	0	0	0	0	0	0	0	0
18482	GAYTGEISPNMLTDAGVK		0			0	8	Firmicutes	Phylum	Bacteria		Firmicutes						0	0	4.46673e+06	0	0	0	0	0	0	0	0	2.05857e+07	0	0	0	0	0	4.36742e+06	0	0	0	0	0	0	0	3.57281e+07	0	11994717	0	0	0	0
18482	GAYTGEISPNMLTDAGVK		-15.995	Ser->Ala substitution	Unknown	0	4	Firmicutes	Phylum	Bacteria		Firmicutes						0	0	0	196882	0	0	0	0	0	0	0	0	0	0	0	0	0	0	0	0	0	0	0	0	0	0	0	0	0	0	0	0
18483	GAYTGEVSADMLK		0			0.0001	10	Bacteria	Superkingdom	Bacteria								0	2.25805e+07	2.12329e+06	1.30533e+07	1.05808e+07	4.5396e+06	3.87713e+06	1.95159e+07	0	0	8.51112e+06	5.30982e+06	0	0	0	0	0	0	0	0	0	0	0	0	0	0	0	5.37658e+06	0	0	0	0
18484	GAYTGEVSADMLKDLGVK		0			0.0008	1	Oscillibacter sp. 1-3	Species	Bacteria		Firmicutes	Clostridia	Clostridiales	Oscillospiraceae	Oscillibacter	Oscillibacter sp. 1-3	0	0	0	0	0	0	0	0	0	0	0	0	0	0	0	0	0	0	0	0	499318	0	0	0	0	0	0	0	0	0	0	0
18485	GAYVDTEYIAGGLR		0			0	23	Bacteroides	Genus	Bacteria		Bacteroidetes	Bacteroidia	Bacteroidales	Bacteroidaceae	Bacteroides		6.40139e+06	0	0	0	0	0	25479861	1.15041e+07	0	0	0	0	0	3.42677e+07	0	0	0	0	0	0	0	0	0	0	0	0	0	0	0	0	0	0
18485	GAYVDTEYIAGGLR		0.9843	Asn->Asp substitution	Unknown	0.0001	2	Bacteroides	Genus	Bacteria		Bacteroidetes	Bacteroidia	Bacteroidales	Bacteroidaceae	Bacteroides		1.20927e+06	0	0	0	0	0	0	1.15041e+07	0	0	0	0	0	0	0	0	0	0	0	0	0	0	0	0	0	0	0	0	0	0	0	0
18485	GAYVDTEYIAGGLR		52.9122	Unknown		0.006	1	Bacteroides	Genus	Bacteria		Bacteroidetes	Bacteroidia	Bacteroidales	Bacteroidaceae	Bacteroides		0	0	0	0	0	0	0	0	0	0	0	0	0	0	0	0	0	0	0	0	0	0	0	0	0	0	0	0	0	0	0	0
18485	GAYVDTEYIAGGLR		57.0216	Ala->Gln substitution	A2	0.0002	2	Bacteroides	Genus	Bacteria		Bacteroidetes	Bacteroidia	Bacteroidales	Bacteroidaceae	Bacteroides		0	0	0	0	0	0	25479861	0	0	0	0	0	0	0	0	0	0	0	0	0	0	0	0	0	0	0	0	0	0	0	0	0
18486	GAYVEFPK		0			0.001	18	Bacteria	Superkingdom	Bacteria								0	0	0	0	0	0	0	0	5.65979e+06	2.11956e+07	13422768	1.23714e+07	1.31782e+07	12135359	6.05253e+06	7.77704e+06	0	1.56053e+06	6.61045e+06	0	0	3.55079e+06	3.23945e+06	0	8.2963e+06	3.99902e+06	0	5.68878e+06	4739426	6126225	0	3.9069e+06
18487	GAYVEFPKGSVSGTQLHEILGQVGNK		0			0	1	Lactococcus lactis	Species	Bacteria		Firmicutes	Bacilli	Lactobacillales	Streptococcaceae	Lactococcus	Lactococcus lactis	0	0	0	0	0	0	0	0	0	0	0	0	0	0	2.34146e+06	0	0	0	0	0	0	0	0	0	0	0	0	0	0	0	0	0
18488	GAYYGNVK		0			0.0009	8	Parabacteroides goldsteinii	Species	Bacteria		Bacteroidetes	Bacteroidia	Bacteroidales	Tannerellaceae	Parabacteroides	Parabacteroides goldsteinii	0	0	0	0	0	0	0	0	0	0	0	0	0	0	2.11377e+07	0	0	0	0	0	0	0	0	0	8.88229e+06	0	1.15716e+07	7.46401e+06	5.34989e+06	2.03834e+07	1.02017e+07	4.56774e+06
18489	GAYYGNVKK		0			0.0009	1	Parabacteroides goldsteinii	Species	Bacteria		Bacteroidetes	Bacteroidia	Bacteroidales	Tannerellaceae	Parabacteroides	Parabacteroides goldsteinii	0	0	0	0	0	0	0	0	0	0	0	0	0	0	817239	0	0	0	0	0	0	0	0	0	0	0	0	0	0	0	0	0
18490	GCANTSIFDAK		0			0.0001	23	Bacteroidales	Order	Bacteria		Bacteroidetes	Bacteroidia	Bacteroidales				2.61742e+07	0	1.77387e+06	8.97454e+06	0	4.52194e+06	0	1.01453e+07	20141685	0	2.29318e+07	1.37042e+07	0	0	0	0	2.60634e+07	7028095	2.03378e+07	1.35031e+07	4.30926e+06	9.94103e+06	1.19966e+07	0	39418376	20061809	1.826e+07	1.8101e+07	5.4566e+06	0	0	7.98761e+06
18490	GCANTSIFDAK		0.9843	Asn->Asp substitution	N4	0.0002	1	Bacteroidales	Order	Bacteria		Bacteroidetes	Bacteroidia	Bacteroidales				0	0	0	0	0	0	0	0	0	0	0	0	0	0	0	0	0	0	0	0	0	0	0	0	0	0	0	0	0	0	0	0
18490	GCANTSIFDAK		57.0216	Ala->Gln substitution	Unknown	0.0002	2	Bacteroidales	Order	Bacteria		Bacteroidetes	Bacteroidia	Bacteroidales				2.61742e+07	0	0	0	0	0	0	0	0	0	0	0	0	0	0	0	0	0	2.03378e+07	0	0	0	0	0	0	0	0	0	0	0	0	0
18491	GCAYYAPIR		0			0.0008	13	Bacteria	Superkingdom	Bacteria								0	4.01544e+06	3.06235e+06	0	1.77851e+07	4.25188e+06	0	4.26229e+06	0	0	0	0	2.56945e+07	0	1.24599e+07	0	0	0	0	1.22862e+07	6.86878e+06	0	9.91803e+06	0	0	0	2.19787e+07	3.93234e+07	0	2.20062e+07	0	0
18491	GCAYYAPIR		0.9843	Asn->Asp substitution	Unknown	0.0005	1	Bacteria	Superkingdom	Bacteria								0	0	0	0	0	0	0	0	0	0	0	0	0	0	0	0	0	0	0	0	0	0	0	0	0	0	0	3.93234e+07	0	0	0	0
18492	GCDYGCLGFGSCVK		0			0	1	Clostridium sp. ASF502	Species	Bacteria		Firmicutes	Clostridia	Clostridiales	Clostridiaceae	Clostridium	Clostridium sp. ASF502	0	0	0	0	0	0	0	0	0	0	0	0	0	0	0	0	0	0	0	0	0	0	0	0	0	0	0	0	2.03582e+06	0	0	0
18493	GCDYGCLGYGSCVK		0			0	3	Lachnospiraceae	Family	Bacteria		Firmicutes	Clostridia	Clostridiales	Lachnospiraceae			0	0	0	0	0	0	0	0	1.89668e+06	0	2.31449e+07	0	0	0	0	0	0	0	0	0	0	0	0	0	1.1526e+07	0	0	0	0	0	0	0
18494	GCEFALSEVWEK		0			0.0007	6	Bacteria	Superkingdom	Bacteria								0	0	0	0	0	0	0	0	3.91068e+06	0	3.53333e+06	0	0	0	0	3.01712e+06	0	0	0	0	0	0	0	0	4.35887e+06	0	2.39764e+06	0	0	0	0	4.1356e+06
18495	GCFDEAALK		0			0.0008	7	Clostridiales	Order	Bacteria		Firmicutes	Clostridia	Clostridiales				0	0	0	0	0	0	0	0	0	0	0	0	0	0	0	0	1.10233e+07	2.73437e+06	5.12551e+06	6.36772e+06	0	0	0	0	2.02561e+07	0	4.03044e+06	5.19067e+06	0	0	0	0
18496	GCFLTNDKSNPR		0			0	40	Bacteroidales	Order	Bacteria		Bacteroidetes	Bacteroidia	Bacteroidales				0	2.02825e+06	0	4.3611e+06	5.92147e+06	2.22564e+06	2.12936e+06	3.91215e+06	12508572	3.06312e+07	1.53515e+07	1.33423e+07	0	0	1.39906e+07	6.91544e+06	6.10512e+06	5.60726e+06	1.69149e+07	6.62134e+06	3.42385e+06	5.44011e+06	1.53102e+07	0	2.38632e+07	8109863	9.00292e+06	1.15834e+07	7.35204e+06	7.61517e+06	0	4.04429e+06
18496	GCFLTNDKSNPR		0.9843	Asn->Asp substitution	N6	0.0003	1	Bacteroidales	Order	Bacteria		Bacteroidetes	Bacteroidia	Bacteroidales				0	0	0	0	0	0	0	0	361399	0	0	0	0	0	0	0	0	0	0	0	0	0	0	0	0	0	0	0	0	0	0	0
18497	GCFLTNDKSNPRK		0			0.0007	2	Bacteroidales	Order	Bacteria		Bacteroidetes	Bacteroidia	Bacteroidales				0	0	0	0	0	0	0	0	0	2.81795e+06	0	0	0	0	0	0	0	0	1.18941e+06	0	0	0	0	0	0	0	0	0	0	0	0	0
18498	GCFVKVETR		0			0.0008	5	Clostridiales	Order	Bacteria		Firmicutes	Clostridia	Clostridiales				0	0	0	0	0	0	0	0	0	0	0	0	0	0	7.01684e+06	0	0	0	0	0	0	0	0	5.31505e+06	0	0	0	0	0	3.40804e+06	0	7.28055e+06
18499	GCGLCVSVCPK		0			0.0008	1	Bacteria	Superkingdom	Bacteria								0	0	0	0	0	0	0	0	0	0	0	0	0	0	2.29889e+06	0	0	0	0	0	0	0	0	0	0	0	0	0	0	0	0	0
18500	GCGVDYLVTQK		0			0.0009	1	[Clostridium] celerecrescens	Species	Bacteria		Firmicutes	Clostridia	Clostridiales	Lachnospiraceae	Lachnoclostridium	[Clostridium] celerecrescens	0	0	0	0	0	0	0	0	0	0	0	0	0	0	0	0	0	0	0	0	0	0	0	0	0	3.75092e+06	0	0	0	0	0	0
18501	GCGYCVPTCPAGIEINNCAR		0			0	2	Clostridiales	Order	Bacteria		Firmicutes	Clostridia	Clostridiales				0	0	0	0	0	0	0	0	0	0	0	0	0	0	0	0	0	1.11908e+06	0	0	0	0	0	0	0	0	0	2.8117e+06	0	0	0	0
18502	GCIGCGGCVNK		0			0.0001	4	Lachnospiraceae bacterium 28-4	Species	Bacteria		Firmicutes	Clostridia	Clostridiales	Lachnospiraceae		Lachnospiraceae bacterium 28-4	0	0	0	0	0	0	0	0	0	4.96696e+06	0	0	0	0	0	0	0	411808	0	0	0	0	0	0	0	3.62706e+06	0	2.62303e+06	0	0	0	0
18503	GCKPEELSTDYTK		0			0	14	Lachnospiraceae bacterium TWA4	Species	Bacteria		Firmicutes	Clostridia	Clostridiales	Lachnospiraceae		Lachnospiraceae bacterium TWA4	0	0	0	0	0	3.08387e+06	2.11942e+06	0	2.65338e+06	3.80145e+06	7.95114e+06	0	0	0	0	2.91745e+06	5.84688e+06	0	0	0	0	0	0	3.56011e+06	7.99722e+06	0	0	2.48041e+06	2.81916e+06	0	0	0
18504	GCKTAADAAAAIGEGLQAFCIPGSVADQR		0			0.0009	1	Clostridiales	Order	Bacteria		Firmicutes	Clostridia	Clostridiales				0	0	0	0	0	0	0	0	0	0	0	0	0	0	0	0	0	0	703613	0	0	0	0	0	0	0	0	0	0	0	0	0
18505	GCLAHPCMEVCPK	15.9949@M8	0			0.0001	2	Clostridiales	Order	Bacteria		Firmicutes	Clostridia	Clostridiales				0	0	0	0	0	0	0	0	6.05826e+06	0	0	0	0	0	0	0	0	0	0	0	0	0	0	0	0	0	0	0	0	0	0	0
18505	GCLAHPCMEVCPK		0			0	35	Clostridiales	Order	Bacteria		Firmicutes	Clostridia	Clostridiales				0	0	0	0	0	0	0	0	18110278	22473673	2.1096e+07	0	0	2.81335e+06	8.09969e+06	1.71852e+07	1.67033e+07	2.55459e+06	1.54657e+06	0	1.7911e+06	2.95569e+06	7.34631e+06	1.57247e+07	2.2858e+07	3.71505e+06	1.56218e+07	5.73347e+06	4.93258e+06	6.666e+06	0	2.51269e+07
18505	GCLAHPCMEVCPK		-31.9722	Met->Val substitution	M8	0.0003	1	Clostridiales	Order	Bacteria		Firmicutes	Clostridia	Clostridiales				0	0	0	0	0	0	0	0	0	0	0	0	0	0	0	0	0	0	0	0	0	0	0	0	0	0	0	0	0	0	0	0
18506	GCLALFTGMLR		0			0.0001	6	Firmicutes	Phylum	Bacteria		Firmicutes						0	0	0	0	0	0	0	0	1.41787e+06	636728	0	0	0	0	0	0	1.48177e+06	0	0	0	0	0	0	490373	2.95887e+06	0	0	0	0	0	0	1.30002e+06
18507	GCLEELKNLK		0			0.0007	18	Firmicutes	Phylum	Bacteria		Firmicutes						0	0	0	0	0	0	0	0	5.16712e+06	0	3.58222e+07	0	0	1.00268e+07	0	15776810	0	3.47358e+06	0	1.77741e+07	0	0	0	0	41877886	4.47288e+06	1.64408e+07	1.22613e+07	0	0	0	2.00146e+07
18508	GCLEELKNLR		0			0.0008	3	Clostridium sp. ASF502	Species	Bacteria		Firmicutes	Clostridia	Clostridiales	Clostridiaceae	Clostridium	Clostridium sp. ASF502	0	0	0	0	0	0	0	0	0	0	0	0	0	0	0	0	0	0	0	0	3.10244e+06	0	0	0	0	0	0	0	2.38522e+07	0	0	0
18509	GCLEQYASATGITR		0			0	3	Firmicutes	Phylum	Bacteria		Firmicutes						0	0	0	0	0	0	0	0	0	0	0	0	0	0	0	0	0	0	0	0	0	0	0	3.32266e+06	0	0	4.10373e+06	0	0	0	0	4.73976e+06
18510	GCLINYYKG		0			0.001	6	Clostridiales	Order	Bacteria		Firmicutes	Clostridia	Clostridiales				0	0	0	0	0	0	0	0	1.26949e+07	0	8.93338e+06	0	0	0	0	0	8.72513e+06	0	0	0	0	0	0	0	8.38556e+06	0	2.77924e+06	0	0	5.18265e+06	0	0
18511	GCLINYYRG		0			0.0007	18	Firmicutes	Phylum	Bacteria		Firmicutes						0	0	0	0	0	0	0	0	2.39315e+06	15352634	3.1797e+07	0	0	4.022e+06	4.43856e+06	7.30597e+06	1.02322e+07	3300786	2.19664e+06	1.13585e+07	0	0	4.82161e+06	7.16624e+06	1.87024e+07	7.70962e+06	3.53297e+06	6.99281e+06	0	0	0	1.17353e+07
18512	GCLNYLPNGYAIWEK		0.9843	Asn->Asp substitution	N8	0.0002	2	Clostridiales	Order	Bacteria		Firmicutes	Clostridia	Clostridiales				0	0	0	0	0	0	0	0	0	0	0	0	0	0	0	0	0	0	0	0	0	0	0	0	767350	0	0	0	0	0	0	0
18513	GCLPVALDELK		0			0.0009	14	Bacteria	Superkingdom	Bacteria								995071	0	0	2.57794e+06	1.8244e+06	9.09953e+06	0	0	0	0	0	0	0	0	0	0	2.80671e+06	2.09254e+06	9.62022e+06	4.06925e+06	3.60922e+06	1.93885e+06	0	0	3.14761e+06	0	0	3.81808e+06	0	0	0	5.39224e+06
18514	GCMPVALDELGTIMHK		0			0	1	Clostridiales	Order	Bacteria		Firmicutes	Clostridia	Clostridiales				0	0	0	0	0	0	0	0	0	0	0	0	0	0	0	0	0	0	0	0	0	0	0	0	0	0	0	0	696744	0	0	0
18515	GCMPVALDELGTVMGK		0			0	5	Bacteria	Superkingdom	Bacteria								0	0	0	0	0	0	0	878337	4.22026e+06	0	5.88889e+06	0	0	0	0	2.82592e+06	0	0	0	0	0	0	2.27432e+06	0	0	0	0	0	0	0	0	0
18516	GCMPVALDELK		0			0.001	2	Clostridiales	Order	Bacteria		Firmicutes	Clostridia	Clostridiales				967965	0	0	0	0	0	0	0	0	0	0	0	0	0	0	0	0	0	0	0	0	0	0	0	0	0	0	0	0	0	0	5.52827e+06
18517	GCNAEEVYK		0			0.0007	10	Firmicutes	Phylum	Bacteria		Firmicutes						0	0	1.12138e+06	0	0	0	0	0	0	0	0	0	0	0	5.26884e+06	0	0	0	0	0	2.76886e+06	0	0	3.21058e+06	0	6.692e+06	3.34733e+06	1.82387e+06	0	3.30651e+06	1164121	7.82859e+06
18518	GCNEEDVYK		0			0.0009	3	Bacteria	Superkingdom	Bacteria								0	0	0	0	0	0	0	0	0	5.11949e+06	2.51472e+06	0	2.81507e+06	0	0	0	0	0	0	0	0	0	0	0	0	0	0	0	0	0	0	0
18519	GCNHGPAPIPQEGNWTQSR		0			0	27	Akkermansia muciniphila	Species	Bacteria		Verrucomicrobia	Verrucomicrobiae	Verrucomicrobiales	Akkermansiaceae	Akkermansia	Akkermansia muciniphila	0	0	0	0	0	2.28932e+06	0	3.13513e+06	4.80098e+06	1.27263e+07	0	0	1.59125e+07	0	0	0	6.06649e+06	5.01887e+06	4.91021e+06	5.9165e+06	1.51127e+07	5.91137e+06	9.66741e+06	2.6385e+06	9.97436e+06	1.00241e+07	0	16103101	1.11805e+07	1.50795e+07	3.33253e+06	9.01795e+06
18520	GCPLVAVVIGK		0			0.0007	1	Clostridiales	Order	Bacteria		Firmicutes	Clostridia	Clostridiales				0	0	0	0	0	0	0	0	0	0	0	0	0	0	0	0	0	0	0	0	0	0	0	0	0	0	0	0	0	1.7684e+07	0	0
18521	GCPSFGGVYK		0			0.0008	4	Clostridiales	Order	Bacteria		Firmicutes	Clostridia	Clostridiales				0	0	0	0	0	0	0	0	0	0	6.9097e+06	0	0	0	0	0	2.66023e+06	0	0	2.92763e+06	0	0	0	0	5.03135e+06	0	0	0	0	0	0	0
18522	GCPSWLEVDAPNFK		0			0.0001	3	Bilophila	Genus	Bacteria		Proteobacteria	Deltaproteobacteria	Desulfovibrionales	Desulfovibrionaceae	Bilophila		0	0	0	0	0	0	0	0	0	0	0	0	0	0	0	0	0	0	0	0	0	0	0	0	0	2.55147e+06	3.75527e+06	2.47345e+06	0	0	0	0
18523	GCPVAIDIPGFIEK		0			0.0007	1	Lachnospiraceae bacterium 28-4	Species	Bacteria		Firmicutes	Clostridia	Clostridiales	Lachnospiraceae		Lachnospiraceae bacterium 28-4	0	0	0	0	0	0	0	0	0	0	0	0	0	0	0	0	0	0	0	0	0	0	0	0	0	0	0	0	3.08433e+06	0	0	0
18524	GCPVAIDIPGFVGQIK		0			0	6	Eubacterium sp. 14-2	Species	Bacteria		Firmicutes	Clostridia	Clostridiales	Eubacteriaceae	Eubacterium	Eubacterium sp. 14-2	0	0	0	0	0	0	0	0	0	0	0	0	0	0	0	0	0	2.68093e+06	0	1.97863e+06	0	0	0	0	0	0	2.01076e+06	4.84703e+06	0	5.09397e+06	0	0
18525	GCSHITGGGFYENIPR		0			0	11	Firmicutes	Phylum	Bacteria		Firmicutes						0	2.39267e+06	0	0	0	0	0	0	0	9.68147e+06	1.05897e+07	0	0	0	0	8.12105e+06	0	0	0	0	0	0	0	3.7266e+06	0	9.43037e+06	6.95523e+06	0	8.30651e+06	0	0	7.51089e+06
18526	GCSNTSIFDAK		0			0.0007	15	Parabacteroides	Genus	Bacteria		Bacteroidetes	Bacteroidia	Bacteroidales	Tannerellaceae	Parabacteroides		1.52521e+07	2.61517e+06	1.29374e+06	7.7414e+06	0	0	3.36382e+06	3.52127e+06	0	0	0	0	8.97156e+06	0	0	0	0	0	5.52064e+06	0	2.57197e+06	1.67576e+07	7.97739e+06	5.78772e+06	0	0	3.55981e+06	0	0	6.8949e+06	0	1.43113e+07
18527	GCTLQPNSGAAGEYTGLR		0			0	7	Bacteroidales	Order	Bacteria		Bacteroidetes	Bacteroidia	Bacteroidales				1.72774e+06	0	0	0	0	0	0	0	2.14555e+06	0	0	0	0	0	0	0	2.23905e+06	0	1.97695e+06	0	0	0	0	0	5.85555e+06	0	2.15322e+06	2.14534e+06	0	0	0	0
18528	GCTQVLWLDGVHR		0			0.001	1	Lachnospiraceae bacterium A2	Species	Bacteria		Firmicutes	Clostridia	Clostridiales	Lachnospiraceae		Lachnospiraceae bacterium A2	0	0	0	0	0	0	0	0	0	0	0	0	0	0	0	0	0	0	0	0	0	0	0	0	0	0	0	2.64334e+06	0	0	0	0
18529	GCVACGFCGGHGR		0			0	7	Clostridium sp. ASF502	Species	Bacteria		Firmicutes	Clostridia	Clostridiales	Clostridiaceae	Clostridium	Clostridium sp. ASF502	0	0	0	0	0	0	0	0	0	0	1.61569e+07	0	0	0	0	0	5.2e+06	0	1.66009e+06	0	0	0	0	0	9.80583e+06	0	0	0	0	0	0	0
18529	GCVACGFCGGHGR		-29.0269	Lys->Val substitution	Unknown	0	2	Clostridium sp. ASF502	Species	Bacteria		Firmicutes	Clostridia	Clostridiales	Clostridiaceae	Clostridium	Clostridium sp. ASF502	0	0	0	0	0	0	0	0	0	0	0	0	0	0	0	0	0	0	0	0	0	0	0	0	0	0	0	0	0	0	0	0
18530	GCVLELAQR		0			0.001	2	Bacteria	Superkingdom	Bacteria								0	0	3.05476e+06	0	0	2.89285e+06	0	0	0	0	0	0	0	0	0	0	0	0	0	0	0	0	0	0	0	0	0	0	0	0	0	0
18531	GCVVTADAMNTQK		0			0	2	Lachnospiraceae bacterium M18-1	Species	Bacteria		Firmicutes	Clostridia	Clostridiales	Lachnospiraceae		Lachnospiraceae bacterium M18-1	0	0	0	0	0	0	0	0	0	0	1.45694e+06	0	0	0	0	0	0	0	0	1.15015e+06	0	0	0	0	0	0	0	0	0	0	0	0
18532	GCWENGVLTGK		0.9843	Asn->Asp substitution	N5	0.0002	1	Firmicutes	Phylum	Bacteria		Firmicutes						0	0	0	0	0	0	0	0	0	0	0	0	0	0	1.44306e+06	0	0	0	0	0	0	0	0	0	0	0	0	0	0	0	0	0
18533	GCYFLNPEELDKVR		0			0	16	Blautia hydrogenotrophica	Species	Bacteria		Firmicutes	Clostridia	Clostridiales	Lachnospiraceae	Blautia	Blautia hydrogenotrophica	0	0	0	0	643474	0	0	1.76301e+06	1.60334e+07	7.84537e+06	9.31014e+06	0	0	0	0	6.96243e+06	0	0	0	0	0	0	3.25825e+06	1.73848e+06	0	2.41318e+06	0	0	4.15137e+06	4.71768e+06	0	1.36494e+06
18534	GCYLTNDKNNPK		0			0	29	Parabacteroides goldsteinii	Species	Bacteria		Bacteroidetes	Bacteroidia	Bacteroidales	Tannerellaceae	Parabacteroides	Parabacteroides goldsteinii	1.679e+06	2.11569e+06	0	3.7218e+06	0	3.29614e+06	0	2.65883e+06	0	0	0	3.35304e+06	9.10171e+06	2.80699e+06	1.56051e+07	1.21794e+07	0	834292	3.62693e+06	0	3.57761e+06	6.5251e+06	0	0	1.09329e+07	0	0	4.83477e+06	5.24326e+06	0	4.40006e+06	2.07021e+07
18534	GCYLTNDKNNPK		0.9843	Asn->Asp substitution	N6	0.0002	2	Parabacteroides goldsteinii	Species	Bacteria		Bacteroidetes	Bacteroidia	Bacteroidales	Tannerellaceae	Parabacteroides	Parabacteroides goldsteinii	0	0	0	0	0	0	0	0	0	0	0	0	0	0	0	0	0	0	0	0	0	0	0	0	0	0	0	0	0	3.02926e+06	0	0
18534	GCYLTNDKNNPK		57.0216	Ala->Gln substitution	Unknown	0.0002	1	Parabacteroides goldsteinii	Species	Bacteria		Bacteroidetes	Bacteroidia	Bacteroidales	Tannerellaceae	Parabacteroides	Parabacteroides goldsteinii	0	0	0	0	0	0	0	0	0	0	0	0	0	0	0	0	0	0	0	0	0	0	0	0	0	0	0	0	0	1.07547e+07	0	0
18535	GCYLTNDKNNPKK		0			0.0008	1	Parabacteroides goldsteinii	Species	Bacteria		Bacteroidetes	Bacteroidia	Bacteroidales	Tannerellaceae	Parabacteroides	Parabacteroides goldsteinii	0	0	0	0	0	0	0	0	0	0	0	0	0	0	1.03284e+06	0	0	0	0	0	0	0	0	0	0	0	0	0	0	0	0	0
18536	GCYVDVDRENR		0			0.0008	6	Clostridiales	Order	Bacteria		Firmicutes	Clostridia	Clostridiales				0	0	0	0	0	0	0	0	0	0	0	0	0	0	0	0	0	0	0	2.39126e+06	0	0	0	0	0	0	4.4455e+06	6.58242e+06	0	5.05338e+06	0	0
18537	GCYVLDDVINSEYPK		0			0	2	Lachnospiraceae bacterium 3-2	Species	Bacteria		Firmicutes	Clostridia	Clostridiales	Lachnospiraceae		Lachnospiraceae bacterium 3-2	0	0	0	0	0	0	0	0	2.65307e+06	0	0	0	0	0	0	0	2.3024e+06	0	0	0	0	0	0	0	0	0	0	0	0	0	0	0
18538	GDAATVNTWVADTK		0			0	5	Clostridiales	Order	Bacteria		Firmicutes	Clostridia	Clostridiales				0	2.22777e+06	1.54149e+06	3.90793e+06	3.77751e+06	0	0	0	0	0	0	0	0	2.66423e+06	0	0	0	0	0	0	0	0	0	0	0	0	0	0	0	0	0	0
18539	GDAATVNTWVTDTK		0			0.0001	2	Lachnospiraceae bacterium 28-4	Species	Bacteria		Firmicutes	Clostridia	Clostridiales	Lachnospiraceae		Lachnospiraceae bacterium 28-4	0	0	0	0	0	0	0	0	0	2.39482e+06	3.15637e+06	0	0	0	0	0	0	0	0	0	0	0	0	0	0	0	0	0	0	0	0	0
18540	GDADIIGMGR		0			0.0008	1	Bacteria	Superkingdom	Bacteria								0	0	0	0	0	0	0	0	0	0	0	0	0	1.06314e+07	0	0	0	0	0	0	0	0	0	0	0	0	0	0	0	0	0	0
18541	GDADWLTGK		0			0.0007	1	Bacteria	Superkingdom	Bacteria								0	0	0	0	0	0	0	0	0	0	0	0	0	0	0	0	0	0	0	0	0	0	0	0	0	4923516	0	0	0	0	0	0
18542	GDAIDRETILGAR		0			0	10	Bacteroides uniformis	Species	Bacteria		Bacteroidetes	Bacteroidia	Bacteroidales	Bacteroidaceae	Bacteroides	Bacteroides uniformis	0	0	0	1.9721e+06	0	0	0	0	2.67243e+06	0	0	0	0	0	0	0	1.01628e+06	0	737896	2.56861e+06	0	3.63006e+06	3.52967e+06	0	0	0	0	0	0	0	4386667	0
18543	GDAIVQMNYDAIDAGAK		0			0	1	Firmicutes	Phylum	Bacteria		Firmicutes						0	0	0	0	0	0	0	0	0	0	0	0	0	0	0	2.40794e+06	0	0	0	0	0	0	0	0	0	0	0	0	0	0	0	0
18544	GDALLEAR		0			0.0011	17	Bacteroides	Genus	Bacteria		Bacteroidetes	Bacteroidia	Bacteroidales	Bacteroidaceae	Bacteroides		1.29795e+07	2.57111e+06	0	3.28405e+06	2.55102e+06	0	0	0	0	7.05976e+06	4.5536e+06	9.64863e+06	1.02405e+07	6.99663e+06	0	4.92038e+06	0	0	0	0	8.38157e+06	1.69451e+06	0	4.56881e+06	0	8.81844e+06	0	0	1.77764e+06	1.6956e+06	0	7.81139e+06
18545	GDASAWLK		0			0.0011	2	Bacteroidales	Order	Bacteria		Bacteroidetes	Bacteroidia	Bacteroidales				0	0	0	0	0	0	0	0	0	0	0	4.93036e+06	0	0	0	0	0	0	0	0	0	0	0	0	0	0	0	1.43185e+06	0	0	0	0
18546	GDASAWQCTK		0			0.0007	1	Lachnospiraceae bacterium A4	Species	Bacteria		Firmicutes	Clostridia	Clostridiales	Lachnospiraceae		Lachnospiraceae bacterium A4	0	0	0	0	0	0	0	0	0	0	0	0	0	0	0	0	0	0	0	0	1.96307e+06	0	0	0	0	0	0	0	0	0	0	0
18547	GDAVESNTIR		0			0.0007	2	Bacteroidales	Order	Bacteria		Bacteroidetes	Bacteroidia	Bacteroidales				0	0	0	0	0	0	0	0	0	0	0	0	0	0	0	0	0	0	1.19243e+06	0	0	1.87934e+06	0	0	0	0	0	0	0	0	0	0
18548	GDAVVEMNYK		0			0.0007	1	Firmicutes	Phylum	Bacteria		Firmicutes						0	0	0	0	0	0	0	0	0	0	0	0	0	0	3.36287e+06	0	0	0	0	0	0	0	0	0	0	0	0	0	0	0	0	0
18549	GDAWGYTYTPVASSVLAGLK		0			0	43	Bacteroides	Genus	Bacteria		Bacteroidetes	Bacteroidia	Bacteroidales	Bacteroidaceae	Bacteroides		0	3.42977e+06	0	6.25738e+06	1.2394e+06	5.97136e+06	6.81305e+06	0	1.93785e+06	5.2988e+06	3.07896e+06	24675178	1.24257e+07	2.54345e+06	2.18044e+06	0	5.58616e+06	2.19704e+06	1.68484e+06	2.44516e+06	2.38355e+07	0	6.411e+06	0	4.8172e+06	5.77357e+06	3.64008e+06	9.43731e+06	14319525	3.89859e+06	6.60531e+06	3.65484e+06
18550	GDAYCGMLNASYNLK	15.9949@M7	0			0	20	Bacteria	Superkingdom	Bacteria								7.86281e+06	4.54535e+06	7.36503e+06	4.31215e+06	3.43413e+06	4.67507e+06	0	0	0	0	0	0	0	0	0	0	0	0	0	0	0	0	0	0	0	0	0	0	0	0	0	0
18550	GDAYCGMLNASYNLK	15.9949@M7	-9.0364	Arg->Phe substitution	Unknown	0.0001	1	Bacteria	Superkingdom	Bacteria								0	0	0	0	0	0	0	0	0	0	0	0	0	0	0	0	0	0	0	0	0	0	0	0	0	0	0	0	0	0	0	0
18550	GDAYCGMLNASYNLK	15.9949@M7	0.9843	Asn->Asp substitution	N9	0.0001	3	Bacteria	Superkingdom	Bacteria								1.25773e+06	0	0	0	0	0	0	0	0	0	0	0	0	0	0	0	0	0	0	0	0	0	0	0	0	0	0	0	0	0	0	0
18550	GDAYCGMLNASYNLK		0			0	45	Bacteria	Superkingdom	Bacteria								1.88932e+06	2.27841e+07	5.11518e+06	1.64407e+07	2.89773e+07	21243554	7.74003e+06	1.90312e+07	2.04916e+06	4.86364e+06	1.51179e+07	0	7.05455e+06	2.63364e+06	0	2.80005e+06	4.3325e+06	3.34228e+06	4.39316e+06	5.25156e+06	1.10359e+07	0	9.31197e+06	4.48619e+06	5.28104e+06	3.13817e+06	8.69789e+06	4.8813e+06	1.33624e+07	0	0	0
18550	GDAYCGMLNASYNLK		0.9843	Asn->Asp substitution	N9	0.0002	2	Bacteria	Superkingdom	Bacteria								0	0	0	0	0	0	0	0	0	0	0	0	0	0	0	0	0	0	0	0	0	0	0	0	0	0	0	0	0	0	0	0
18550	GDAYCGMLNASYNLK		57.0216	Ala->Gln substitution	Unknown	0.0001	10	Bacteria	Superkingdom	Bacteria								0	0	0	0	0	0	0	1.90312e+07	0	0	0	0	0	0	0	0	0	0	0	0	0	0	0	0	0	0	0	0	0	0	0	0
18550	GDAYCGMLNASYNLK		298.143	biotin hydrazide labeled acrolein addition +298	K15	0	1	Bacteria	Superkingdom	Bacteria								0	0	0	0	0	0	0	0	0	0	0	0	0	0	0	0	0	0	0	0	0	0	0	0	0	0	0	0	1.33624e+07	0	0	0
18551	GDAYCGMLNCSYNLGMR		0			0	3	Bacteria	Superkingdom	Bacteria								0	0	0	0	1.86629e+06	0	0	2.76112e+06	0	0	0	0	0	0	0	0	0	0	0	0	0	0	0	0	0	0	0	0	0	0	0	0
18551	GDAYCGMLNCSYNLGMR		0.9843	Asn->Asp substitution	N9	0	1	Bacteria	Superkingdom	Bacteria								0	0	0	0	0	0	0	0	0	0	0	0	0	0	0	0	0	0	0	0	0	0	0	0	0	0	0	0	0	0	0	0
18552	GDDAVGITAPVAVATADASTTPNGYYK		-0.9841	Asp->Asn substitution	D2	0	1	Bacteroides uniformis	Species	Bacteria		Bacteroidetes	Bacteroidia	Bacteroidales	Bacteroidaceae	Bacteroides	Bacteroides uniformis	0	0	0	0	0	0	0	0	5.61118e+06	0	0	0	0	0	0	0	0	0	0	0	0	0	0	0	0	0	0	0	0	0	0	0
18552	GDDAVGITAPVAVATADASTTPNGYYK		0.9843	Asn->Asp substitution	N23	0.0002	3	Bacteroides uniformis	Species	Bacteria		Bacteroidetes	Bacteroidia	Bacteroidales	Bacteroidaceae	Bacteroides	Bacteroides uniformis	0	0	0	0	0	0	0	0	0	0	0	0	0	0	0	0	0	0	0	0	0	0	0	0	0	0	0	0	0	0	0	0
18553	GDDCSGCDAIYLPEK		0			0	3	Lachnospiraceae bacterium 10-1	Species	Bacteria		Firmicutes	Clostridia	Clostridiales	Lachnospiraceae		Lachnospiraceae bacterium 10-1	0	0	0	0	0	0	0	0	0	6088611	0	0	0	0	0	0	0	0	0	0	0	0	0	0	0	0	4.13083e+06	1.59782e+06	0	0	0	0
18554	GDDKALEAVK		0			0.0007	18	Firmicutes	Phylum	Bacteria		Firmicutes						0	0	0	0	0	0	0	0	0	1.69313e+07	4.39511e+07	0	0	1.57706e+07	0	4.12224e+07	2.93223e+07	4.07595e+06	0	1.37516e+07	0	5.36926e+06	0	1.8621e+07	1.63253e+07	6.60176e+06	1.338e+07	4.04202e+06	0	4.52831e+06	0	0
18555	GDDLTKNQNFSALDNLR		0			0	9	Bacteroidales	Order	Bacteria		Bacteroidetes	Bacteroidia	Bacteroidales				0	0	0	0	0	0	2.5053e+06	0	6.17458e+06	0	4.22998e+06	0	0	4.67795e+06	0	0	3.26031e+06	0	2.72085e+06	2.84681e+06	0	0	0	0	0	0	0	0	0	0	0	0
18556	GDDMQSSYNSGR		0			0.0001	3	Bacteroides	Genus	Bacteria		Bacteroidetes	Bacteroidia	Bacteroidales	Bacteroidaceae	Bacteroides		0	0	0	0	0	0	0	0	0	2.16367e+06	0	0	0	0	0	0	0	0	0	0	0	0	0	0	0	1.88367e+06	0	972356	0	0	0	0
18557	GDDPNTAYEK		0			0.0008	2	Clostridiales	Order	Bacteria		Firmicutes	Clostridia	Clostridiales				0	0	0	0	0	0	0	0	0	0	0	0	0	0	0	0	0	0	0	0	0	0	0	0	0	1.17796e+06	1.06267e+06	0	0	0	0	0
18558	GDDVLFNATSEAEEKPGK		-29.0269	Lys->Val substitution	Unknown	0.0001	3	Clostridium sp. ASF502	Species	Bacteria		Firmicutes	Clostridia	Clostridiales	Clostridiaceae	Clostridium	Clostridium sp. ASF502	0	0	0	0	0	0	0	0	0	0	0	0	0	0	0	0	0	0	0	0	0	0	0	0	0	0	0	0	0	0	0	0
18559	GDDYAYNCK		0			0.0008	1	Bacteroides	Genus	Bacteria		Bacteroidetes	Bacteroidia	Bacteroidales	Bacteroidaceae	Bacteroides		1.3418e+06	0	0	0	0	0	0	0	0	0	0	0	0	0	0	0	0	0	0	0	0	0	0	0	0	0	0	0	0	0	0	0
18560	GDELKAANTISPVTALQGK		0			0	14	Bacteroides	Genus	Bacteria		Bacteroidetes	Bacteroidia	Bacteroidales	Bacteroidaceae	Bacteroides		0	0	0	0	0	0	0	0	0	0	0	1.1769e+07	6.23711e+06	0	0	0	0	0	0	0	2.21817e+07	0	0	0	0	0	0	0	1.16782e+07	5.16707e+06	9.01403e+06	0
18561	GDELTTIKDANFISSLNGK		14.0157	Val->Leu/Ile substitution	Unknown	0.0007	1	Bacteroides	Genus	Bacteria		Bacteroidetes	Bacteroidia	Bacteroidales	Bacteroidaceae	Bacteroides		0	0	0	0	0	0	0	0	0	0	0	0	0	0	0	0	0	0	0	0	0	0	0	0	0	0	0	0	0	0	0	230632
18562	GDETWNLNEYASSTAGR		0			0	12	Bacteroidales	Order	Bacteria		Bacteroidetes	Bacteroidia	Bacteroidales				1.14457e+06	0	0	0	0	0	0	4.76713e+06	0	0	0	0	0	4.09974e+06	8.90818e+06	0	0	6.54597e+06	2.09032e+07	1.55109e+07	6.6125e+06	0	0	0	8.01643e+06	9.75105e+06	0	6.98274e+06	0	0	1.72312e+06	0
18563	GDFAAYSHGTMIDPTLYNIR		0			0	1	Bacteroides	Genus	Bacteria		Bacteroidetes	Bacteroidia	Bacteroidales	Bacteroidaceae	Bacteroides		0	0	0	0	0	0	0	0	0	0	0	0	0	0	0	0	0	0	0	0	0	0	0	0	0	0	0	3.47287e+06	0	0	0	0
18564	GDFAHEVFAEVVK		0			0	3	Bacteria	Superkingdom	Bacteria								0	0	0	859388	0	0	0	0	0	0	0	0	0	0	0	0	0	0	0	0	1.18208e+06	0	0	0	0	0	0	0	709458	0	0	0
18565	GDFGTDSMMNICHASDSR		0			0	5	Akkermansia muciniphila	Species	Bacteria		Verrucomicrobia	Verrucomicrobiae	Verrucomicrobiales	Akkermansiaceae	Akkermansia	Akkermansia muciniphila	0	0	0	0	0	0	0	0	0	7.04066e+06	0	0	0	0	0	0	0	0	0	0	3.70779e+06	0	1.03709e+06	0	0	0	0	5.77469e+06	0	0	0	0
18566	GDFITTVQQR		0			0.0008	5	cellular organisms	cellular organisms									1.08282e+07	0	0	0	0	0	0	2.48837e+06	7.91297e+06	1.97271e+07	0	0	0	6.72194e+06	0	0	0	0	0	0	0	0	0	0	0	0	0	0	0	0	0	0
18567	GDFLLYNKDGEVIPAAEK		-0.9962	Unknown		0	1	Parabacteroides distasonis	Species	Bacteria		Bacteroidetes	Bacteroidia	Bacteroidales	Tannerellaceae	Parabacteroides	Parabacteroides distasonis	0	0	0	0	0	0	0	0	0	1.45672e+06	0	0	0	0	0	0	0	0	0	0	0	0	0	0	0	0	0	0	0	0	0	0
18568	GDGGTLLDVNEYR		0			0.001	1	Desulfovibrionaceae	Family	Bacteria		Proteobacteria	Deltaproteobacteria	Desulfovibrionales	Desulfovibrionaceae			0	0	0	0	0	0	0	0	0	0	0	0	0	0	0	0	0	0	0	0	0	0	0	0	0	2.58687e+06	0	0	0	0	0	0
18569	GDGSDASGYIVTDK		0			0	10	Bacteroidales	Order	Bacteria		Bacteroidetes	Bacteroidia	Bacteroidales				0	0	0	0	0	0	0	0	0	0	0	0	0	4.43006e+06	2.58056e+06	2.12282e+06	0	0	1.04982e+06	0	0	6.85676e+06	2.28311e+06	0	1.49131e+06	0	0	0	0	4.04711e+06	2.49619e+06	1.1822e+06
18570	GDGSLGHVGLLK		30.011	Ala->Thr substitution	Unknown	0.0008	2	Parabacteroides goldsteinii	Species	Bacteria		Bacteroidetes	Bacteroidia	Bacteroidales	Tannerellaceae	Parabacteroides	Parabacteroides goldsteinii	0	0	0	0	0	0	0	0	0	0	0	0	0	0	0	0	0	0	0	0	0	0	0	0	0	0	0	0	0	0	0	0
18571	GDGSVVPFER		0			0.0009	2	Bacteroides	Genus	Bacteria		Bacteroidetes	Bacteroidia	Bacteroidales	Bacteroidaceae	Bacteroides		2.91676e+06	0	0	0	0	0	0	0	0	0	0	1.08925e+07	0	0	0	0	0	0	0	0	0	0	0	0	0	0	0	0	0	0	0	0
18572	GDHSNTLNQLFAAYAR		0			0.0008	2	[Clostridium] hylemonae	Species	Bacteria		Firmicutes	Clostridia	Clostridiales	Lachnospiraceae	Lachnoclostridium	[Clostridium] hylemonae	0	0	0	0	0	0	0	0	0	0	4.53791e+06	0	0	0	4.83696e+06	0	0	0	0	0	0	0	0	0	0	0	0	0	0	0	0	0
18573	GDIALPSATQNELNGDEAK		0			0	1	Bacteroides	Genus	Bacteria		Bacteroidetes	Bacteroidia	Bacteroidales	Bacteroidaceae	Bacteroides		0	0	0	0	0	0	0	0	0	0	0	5.10262e+06	0	0	0	0	0	0	0	0	0	0	0	0	0	0	0	0	0	0	0	0
18574	GDIAPVNIVATPNSTDGAATAPR		0			0.0001	1	Bacteroides	Genus	Bacteria		Bacteroidetes	Bacteroidia	Bacteroidales	Bacteroidaceae	Bacteroides		0	0	776594	0	0	0	0	0	0	0	0	0	0	0	0	0	0	0	0	0	0	0	0	0	0	0	0	0	0	0	0	0
18575	GDIENYDSATHMINTVR		0			0	2	Lachnospiraceae bacterium M18-1	Species	Bacteria		Firmicutes	Clostridia	Clostridiales	Lachnospiraceae		Lachnospiraceae bacterium M18-1	0	0	0	0	0	0	0	0	1.843e+06	0	0	0	0	0	0	0	0	0	0	0	0	0	0	0	0	0	0	0	0	0	1.7519e+06	0
18576	GDILLPSK		0			0.0013	2	Bacteroides uniformis	Species	Bacteria		Bacteroidetes	Bacteroidia	Bacteroidales	Bacteroidaceae	Bacteroides	Bacteroides uniformis	0	0	0	0	0	0	0	0	3.95214e+06	0	0	0	0	0	0	0	0	0	0	0	0	1.04592e+06	0	0	0	0	0	0	0	0	0	0
18577	GDILLPSKEAK		0			0.0008	5	Bacteroides uniformis	Species	Bacteria		Bacteroidetes	Bacteroidia	Bacteroidales	Bacteroidaceae	Bacteroides	Bacteroides uniformis	0	0	0	0	0	0	0	0	1.09038e+07	0	5.18487e+06	0	0	0	0	0	0	0	3.92126e+06	0	0	6.93063e+06	0	0	0	0	0	0	0	0	0	0
18578	GDILTLVKPR		0			0.0008	4	Bacteroides	Genus	Bacteria		Bacteroidetes	Bacteroidia	Bacteroidales	Bacteroidaceae	Bacteroides		0	0	0	0	0	0	0	0	0	0	0	1.60302e+07	0	0	0	0	0	0	0	0	0	0	0	0	1.57572e+06	0	0	0	966634	0	0	0
18579	GDINQLAAK		0			0.0009	3	Bacteroides	Genus	Bacteria		Bacteroidetes	Bacteroidia	Bacteroidales	Bacteroidaceae	Bacteroides		32174955	0	0	0	0	0	0	0	0	0	0	0	0	0	0	0	0	0	0	0	5.38489e+06	0	0	0	0	3.94111e+06	0	0	0	0	0	0
18580	GDINVHINR		0			0.0012	1	Lachnospiraceae bacterium A4	Species	Bacteria		Firmicutes	Clostridia	Clostridiales	Lachnospiraceae		Lachnospiraceae bacterium A4	0	0	0	0	2.50602e+06	0	0	0	0	0	0	0	0	0	0	0	0	0	0	0	0	0	0	0	0	0	0	0	0	0	0	0
18581	GDIPIGISR		0			0.0021	3	Bacteria	Superkingdom	Bacteria								2.62652e+06	0	0	0	0	0	0	0	5.17361e+06	0	0	0	0	0	0	0	0	0	0	0	4.22701e+06	0	0	0	0	0	0	0	0	0	0	0
18582	GDIQPGIRLPLVPLAEEK		0			0.0008	1	Akkermansia muciniphila	Species	Bacteria		Verrucomicrobia	Verrucomicrobiae	Verrucomicrobiales	Akkermansiaceae	Akkermansia	Akkermansia muciniphila	0	0	0	0	0	0	0	0	0	0	0	0	0	0	0	0	0	0	0	0	0	0	0	0	0	0	0	0	0	802932	0	0
18583	GDIQPGIRLPLVPLAEEKEAQLSALLQR		0			0	3	Akkermansia muciniphila	Species	Bacteria		Verrucomicrobia	Verrucomicrobiae	Verrucomicrobiales	Akkermansiaceae	Akkermansia	Akkermansia muciniphila	0	0	0	0	0	0	0	0	0	0	0	0	2.22042e+06	0	0	0	0	0	0	0	0	1.96088e+06	0	0	0	0	0	0	3.40435e+06	0	0	0
18584	GDISQVAAR		0			0.0009	1	Bacteroides	Genus	Bacteria		Bacteroidetes	Bacteroidia	Bacteroidales	Bacteroidaceae	Bacteroides		1.40494e+06	0	0	0	0	0	0	0	0	0	0	0	0	0	0	0	0	0	0	0	0	0	0	0	0	0	0	0	0	0	0	0
18585	GDITAGDVR		0			0.0014	3	Akkermansia	Genus	Bacteria		Verrucomicrobia	Verrucomicrobiae	Verrucomicrobiales	Akkermansiaceae	Akkermansia		5.38371e+06	0	0	0	0	0	0	0	2.84791e+06	0	0	0	0	0	0	0	0	0	0	0	0	0	0	0	0	0	0	0	3.25316e+06	0	0	0
18586	GDITGMNPGQGALVVNK		0			0	4	Bacteroides	Genus	Bacteria		Bacteroidetes	Bacteroidia	Bacteroidales	Bacteroidaceae	Bacteroides		4.90614e+06	0	0	3.33469e+06	0	0	0	0	0	0	0	3.74009e+06	0	0	0	0	0	0	0	0	0	0	0	0	0	0	0	0	0	0	0	0
18587	GDITGMNPGQK		0			0.0008	2	Bacteroides	Genus	Bacteria		Bacteroidetes	Bacteroidia	Bacteroidales	Bacteroidaceae	Bacteroides		0	0	0	0	0	0	0	0	4.71334e+06	0	0	0	0	0	0	0	0	0	0	0	0	0	0	0	0	0	0	0	3.47742e+06	0	0	0
18588	GDIVTFRPDLNAER		0			0.0023	1	Proteobacteria	Phylum	Bacteria		Proteobacteria						0	0	0	0	0	0	0	0	0	0	0	0	0	0	0	0	2.50757e+06	0	0	0	0	0	0	0	0	0	0	0	0	0	0	0
18589	GDKAAAEAYFGK		0			0	4	Bacteroides	Genus	Bacteria		Bacteroidetes	Bacteroidia	Bacteroidales	Bacteroidaceae	Bacteroides		0	0	0	0	0	0	0	0	0	0	0	9.61687e+06	0	0	0	3.57057e+06	2.47616e+06	0	0	0	0	0	0	0	3.90306e+06	0	0	0	0	0	0	0
18590	GDKAAAETYFGK		0			0	20	Bacteroides caccae	Species	Bacteria		Bacteroidetes	Bacteroidia	Bacteroidales	Bacteroidaceae	Bacteroides	Bacteroides caccae	0	0	0	0	0	0	0	0	1.24301e+07	0	0	7.74019e+06	0	0	2.54113e+06	1.12332e+07	8.12516e+06	2.63417e+06	0	0	0	3.37635e+06	0	1.10708e+06	5.48191e+06	10208048	3.89788e+06	974952	2.59565e+06	2.93386e+06	0	2.11154e+07
18591	GDKFQGLVNDVANALMDSK	15.9949@M16	0			0	5	Akkermansia muciniphila	Species	Bacteria		Verrucomicrobia	Verrucomicrobiae	Verrucomicrobiales	Akkermansiaceae	Akkermansia	Akkermansia muciniphila	0	0	0	0	0	0	0	0	0	1.31976e+06	0	0	0	0	0	0	0	0	0	0	1.01492e+06	1.08379e+06	0	0	0	0	0	735483	0	883843	0	0
18591	GDKFQGLVNDVANALMDSK		0			0	2	Akkermansia muciniphila	Species	Bacteria		Verrucomicrobia	Verrucomicrobiae	Verrucomicrobiales	Akkermansiaceae	Akkermansia	Akkermansia muciniphila	0	0	0	0	0	0	0	0	0	0	0	0	0	0	0	0	0	0	0	0	2.21954e+06	0	0	0	0	0	0	5.99486e+06	0	0	0	0
18592	GDKGDKGDQGEPGDAAAAGHDAK		0			0	19	Bacteroides	Genus	Bacteria		Bacteroidetes	Bacteroidia	Bacteroidales	Bacteroidaceae	Bacteroides		0	0	0	2.9891e+06	0	0	1.19025e+06	997140	0	0	4.34099e+06	4.09825e+06	0	1.78038e+06	0	0	0	0	2.78424e+06	0	0	152948	0	206084	3.50448e+06	1.62478e+06	3.39939e+06	832416	0	0	0	0
18592	GDKGDKGDQGEPGDAAAAGHDAK		57.0216	Ala->Gln substitution	Unknown	0	1	Bacteroides	Genus	Bacteria		Bacteroidetes	Bacteroidia	Bacteroidales	Bacteroidaceae	Bacteroides		0	0	0	0	0	0	0	0	0	0	0	0	0	0	0	0	0	0	2.78424e+06	0	0	0	0	0	0	0	0	0	0	0	0	0
18593	GDKGDQGEPGDAAAAGHDAK		0			0	24	Bacteroides	Genus	Bacteria		Bacteroidetes	Bacteroidia	Bacteroidales	Bacteroidaceae	Bacteroides		1.27632e+06	0	282422	2.38608e+06	0	869362	1.6114e+06	1.67057e+06	0	0	5.50615e+06	2.88897e+06	0	4.03352e+06	0	846154	0	0	2.73617e+06	0	0	189257	0	0	3.39522e+06	1.29886e+06	3.27017e+06	661927	0	0	0	0
18593	GDKGDQGEPGDAAAAGHDAK		57.0216	Ala->Gln substitution	Unknown	0	1	Bacteroides	Genus	Bacteria		Bacteroidetes	Bacteroidia	Bacteroidales	Bacteroidaceae	Bacteroides		0	0	0	0	0	0	0	0	0	0	0	0	0	0	0	0	0	0	0	0	0	0	0	0	0	0	3.27017e+06	0	0	0	0	0
18594	GDKIVQMNYDAIDAGAK		0			0	24	Firmicutes	Phylum	Bacteria		Firmicutes						0	0	0	0	0	0	0	0	4.62057e+06	4.17732e+06	8.32912e+06	0	0	5.83492e+06	3.85147e+06	7.60248e+06	5.66364e+06	0	0	1.73499e+06	0	3.81549e+06	0	4.00749e+06	8244041	0	2.85538e+06	1.74513e+06	0	4.10903e+06	2.22442e+06	7.7257e+06
18595	GDKIVQMNYDAIDAGATGVVK		0			0.0013	1	Clostridiales	Order	Bacteria		Firmicutes	Clostridia	Clostridiales				0	0	0	0	0	0	0	0	0	0	0	0	0	0	0	0	0	0	0	0	0	0	0	0	0	0	0	0	0	5.43062e+06	0	0
18596	GDKLAQDIFEYTGR		0			0	4	Bacteroides	Genus	Bacteria		Bacteroidetes	Bacteroidia	Bacteroidales	Bacteroidaceae	Bacteroides		0	0	0	0	0	0	0	0	0	0	0	5.87658e+06	0	0	0	0	0	0	0	0	0	0	0	0	0	3.09944e+06	0	0	0	0	0	0
18597	GDKMYEFVDR		0			0.0008	8	Clostridiales	Order	Bacteria		Firmicutes	Clostridia	Clostridiales				0	0	0	0	0	0	0	0	1.26934e+07	0	0	0	0	0	0	5.82475e+06	7.42651e+06	0	0	0	0	0	0	0	6.12423e+06	0	0	0	0	6.34309e+06	0	3.92974e+06
18598	GDKSAAESYLGK		0			0	13	Bacteroides	Genus	Bacteria		Bacteroidetes	Bacteroidia	Bacteroidales	Bacteroidaceae	Bacteroides		0	4.35455e+06	0	6.60393e+06	3.30837e+06	0	3.15254e+06	4.34222e+06	0	0	0	0	0	2.35445e+06	0	0	1.47075e+06	0	1.00268e+06	1.38389e+06	2.06191e+06	1.81774e+06	0	0	0	0	0	0	0	3.4089e+06	1.82408e+06	0
18598	GDKSAAESYLGK		-15.995	Ser->Ala substitution	S4	0.0049	3	Bacteroides	Genus	Bacteria		Bacteroidetes	Bacteroidia	Bacteroidales	Bacteroidaceae	Bacteroides		0	0	0	311821	0	0	0	0	0	0	0	0	0	0	0	0	0	0	0	0	0	0	0	0	0	1.25998e+06	0	0	0	0	0	0
18599	GDKTAAEAYFGK		0			0.0008	2	Bacteroides	Genus	Bacteria		Bacteroidetes	Bacteroidia	Bacteroidales	Bacteroidaceae	Bacteroides		0	0	0	0	0	0	8.60743e+06	0	0	0	0	0	0	0	0	0	0	0	0	0	0	1.51236e+06	0	0	0	0	0	0	0	0	0	0
18600	GDKVAEAEAAGADYVGGDELIPK		0			0	8	Clostridium	Genus	Bacteria		Firmicutes	Clostridia	Clostridiales	Clostridiaceae	Clostridium		6.73274e+06	2.78711e+06	0	2.31073e+06	0	3.35093e+06	2.01239e+06	5.21269e+06	0	0	0	0	0	8.4371e+06	0	0	0	0	0	0	0	0	0	0	0	0	0	0	0	1.8459e+06	0	0
18601	GDKVDEALAAGADHVGGEELIPK		0			0	2	Clostridiales	Order	Bacteria		Firmicutes	Clostridia	Clostridiales				0	0	0	0	0	0	0	0	0	0	0	0	0	0	0	0	0	0	0	0	0	0	0	0	0	0	0	0	0	2.0653e+07	0	0
18602	GDKVITNAGLHGFVEKVNER		0			0	1	Akkermansia muciniphila	Species	Bacteria		Verrucomicrobia	Verrucomicrobiae	Verrucomicrobiales	Akkermansiaceae	Akkermansia	Akkermansia muciniphila	0	0	0	0	0	0	0	0	0	0	0	0	0	0	0	0	0	0	0	0	0	0	0	0	0	0	0	0	0	0	1.96573e+06	0
18603	GDLESIGSFELR		0			0.0008	3	Clostridiales	Order	Bacteria		Firmicutes	Clostridia	Clostridiales				0	0	0	0	0	0	0	0	0	0	0	0	0	0	0	0	0	1.26002e+06	0	0	0	0	0	0	0	2.32787e+06	2.82417e+06	0	0	0	0	0
18604	GDLGALQNR		0			0.0009	18	Bacteria	Superkingdom	Bacteria								1.05226e+07	98544787	1.58912e+07	0	3.40928e+07	41542421	17934526	3.21863e+07	0	9.11733e+06	0	0	5.23547e+06	0	0	7.36714e+06	0	0	0	22449078	6.44497e+06	2.59453e+07	0	7.82191e+06	0	0	0	9.74336e+06	6.25503e+06	0	1.09594e+07	1.09844e+07
18604	GDLGALQNR		-1.9792	Thr->Val substitution	Unknown	0.0061	1	Bacteria	Superkingdom	Bacteria								0	0	0	0	0	0	0	0	0	0	0	30117881	0	0	0	0	0	0	0	0	0	0	0	0	0	0	0	0	0	0	0	0
18605	GDLGATQNRLEHTANNLSVMAENIQDAESTIR		0			0.0007	2	Oscillibacter sp. 1-3	Species	Bacteria		Firmicutes	Clostridia	Clostridiales	Oscillospiraceae	Oscillibacter	Oscillibacter sp. 1-3	0	8.09657e+06	0	0	0	0	0	931246	0	0	0	0	0	0	0	0	0	0	0	0	0	0	0	0	0	0	0	0	0	0	0	0
18606	GDLGAVQNR		0			0.0008	17	Bacteria	Superkingdom	Bacteria								0	1.79647e+07	1.23542e+07	1.84021e+07	15842105	0	3.316e+07	2.68586e+07	0	8.81887e+06	1.58564e+07	7.48989e+06	0	0	2.12336e+07	4.26025e+06	0	3.14142e+06	0	0	0	0	0	0	0	3.97456e+07	2.42228e+07	0	1.5932e+07	0	36099395	6.05181e+06
18607	GDLGAYQNR		0			0.0007	12	Bacteria	Superkingdom	Bacteria								0	7.82352e+06	6.35764e+06	0	0	5.05268e+06	7.41478e+06	4.55691e+06	0	9.02484e+06	0	0	0	8.61838e+06	8.43459e+06	8.08511e+06	0	3.02337e+06	0	0	0	0	0	0	0	0	0	0	0	0	7.10935e+06	5.67311e+06
18608	GDLGDASVVYPLLMK		0			0	8	Akkermansia muciniphila	Species	Bacteria		Verrucomicrobia	Verrucomicrobiae	Verrucomicrobiales	Akkermansiaceae	Akkermansia	Akkermansia muciniphila	0	0	0	0	0	0	0	0	0	0	0	0	0	0	0	0	0	553203	0	0	1.52172e+06	1.58488e+06	0	0	3.32227e+06	0	0	4.7738e+06	0	2.67299e+06	1.49345e+06	2.2538e+06
18609	GDLGHSVGTIQIQVK		0			0	55	Bacteroides	Genus	Bacteria		Bacteroidetes	Bacteroidia	Bacteroidales	Bacteroidaceae	Bacteroides		1.05406e+06	1.60514e+07	0	1.45318e+07	1.43194e+07	2.87875e+07	2.25719e+06	0	0	0	0	0	1.22273e+08	0	2.95479e+06	0	0	0	0	0	2.54618e+08	0	0	0	2.12014e+07	0	0	5.25641e+07	1.23087e+08	0	0	0
18609	GDLGHSVGTIQIQVK		-0.9841	Asp->Asn substitution	D2	0	7	Bacteroides	Genus	Bacteria		Bacteroidetes	Bacteroidia	Bacteroidales	Bacteroidaceae	Bacteroides		0	0	0	0	0	0	0	0	0	0	0	0	0	0	0	0	0	0	0	0	3.57705e+06	0	0	0	1.73862e+06	0	0	0	1.74871e+06	0	0	0
18609	GDLGHSVGTIQIQVK		38.0521	Unknown		0.0002	3	Bacteroides	Genus	Bacteria		Bacteroidetes	Bacteroidia	Bacteroidales	Bacteroidaceae	Bacteroides		0	0	0	0	0	0	0	0	0	0	0	0	0	0	0	0	0	0	0	0	7.14181e+07	0	0	0	0	0	0	804940	0	0	0	0
18609	GDLGHSVGTIQIQVK		40.0315	Gly->Pro substitution	G1	0.0002	1	Bacteroides	Genus	Bacteria		Bacteroidetes	Bacteroidia	Bacteroidales	Bacteroidaceae	Bacteroides		0	0	0	0	0	0	0	0	0	0	0	0	0	0	0	0	0	0	0	0	0	0	0	0	0	0	0	0	0	0	0	0
18609	GDLGHSVGTIQIQVK		43.0059	Ala->Asn substitution	Unknown	0.0002	1	Bacteroides	Genus	Bacteria		Bacteroidetes	Bacteroidia	Bacteroidales	Bacteroidaceae	Bacteroides		0	0	0	0	0	0	0	0	0	0	0	0	3.46531e+06	0	0	0	0	0	0	0	0	0	0	0	0	0	0	0	0	0	0	0
18609	GDLGHSVGTIQIQVK		57.0216	Ala->Gln substitution	Unknown	0.0002	1	Bacteroides	Genus	Bacteria		Bacteroidetes	Bacteroidia	Bacteroidales	Bacteroidaceae	Bacteroides		0	0	0	0	0	0	0	0	0	0	0	0	2.67145e+06	0	0	0	0	0	0	0	0	0	0	0	0	0	0	0	0	0	0	0
18610	GDLGHSVGTIQIQVKK		0			0	11	Bacteroides	Genus	Bacteria		Bacteroidetes	Bacteroidia	Bacteroidales	Bacteroidaceae	Bacteroides		0	0	0	0	0	0	0	0	0	0	0	0	3.95649e+07	0	0	0	0	0	0	0	1.60182e+07	0	0	0	5.10947e+06	0	0	5.79331e+06	1.22307e+07	0	0	0
18610	GDLGHSVGTIQIQVKK		43.0059	Ala->Asn substitution	Unknown	0.0001	3	Bacteroides	Genus	Bacteria		Bacteroidetes	Bacteroidia	Bacteroidales	Bacteroidaceae	Bacteroides		0	0	0	0	0	0	0	0	0	0	0	0	0	0	0	0	0	0	0	0	0	0	0	0	0	0	0	0	0	0	0	0
18611	GDLGIEVPAEKIPGIQR		0			0	3	Bacteroidales	Order	Bacteria		Bacteroidetes	Bacteroidia	Bacteroidales				0	0	0	0	0	0	0	0	0	0	0	0	0	0	0	0	0	0	1.36217e+06	0	0	1.32117e+06	0	0	0	0	0	1.4165e+06	0	0	0	0
18612	GDLGIEVPQER		0			0.0007	5	Bacteria	Superkingdom	Bacteria								2.81885e+06	0	0	0	0	0	0	0	0	0	0	8.11093e+06	0	0	0	0	0	0	0	0	0	0	0	0	0	1.65765e+06	0	0	2.49249e+06	0	1.72287e+06	0
18613	GDLGIEVPQERIPGIQR		0			0.0007	1	Bacteria	Superkingdom	Bacteria								0	0	0	0	0	0	0	0	0	0	0	0	0	0	0	0	0	0	0	0	2.85295e+06	0	0	0	0	0	0	0	0	0	0	0
18614	GDLGITYDSDVLR		0			0.0008	4	Firmicutes	Phylum	Bacteria		Firmicutes						0	0	0	0	0	0	0	0	0	0	5.58344e+06	0	0	0	2.27983e+06	0	0	0	0	0	0	0	0	0	0	0	0	0	1.98672e+06	0	1.51581e+06	0
18615	GDLGQPVGGFPEELQK		0			0	6	Lactococcus lactis	Species	Bacteria		Firmicutes	Bacilli	Lactobacillales	Streptococcaceae	Lactococcus	Lactococcus lactis	0	0	0	0	0	0	0	0	3.01876e+06	4.2288e+06	0	0	0	1.99842e+06	0	0	0	727934	888879	0	0	0	0	0	0	0	0	0	0	1.74358e+06	0	0
18616	GDLGVEIPAEELPYLQK		0			0	16	Clostridiales	Order	Bacteria		Firmicutes	Clostridia	Clostridiales				0	0	0	0	3.7865e+06	0	0	0	0	0	2.59787e+07	2.69986e+06	0	0	0	0	9.79133e+06	2.64917e+06	3.89258e+06	7.35545e+06	0	0	0	0	1.16887e+07	3.27936e+06	4.4317e+06	2.63146e+06	2.339e+06	0	0	1.77099e+06
18617	GDLGVEIPAEEVPYLQK		0			0	47	Firmicutes	Phylum	Bacteria		Firmicutes						218701	0	0	0	1.84353e+06	4.40408e+06	0	1.30989e+06	20441895	1.57098e+07	20192170	0	3.65298e+06	1.42362e+07	5.15394e+06	1.72321e+07	1.92272e+07	2.06319e+06	1.31938e+06	2.30339e+06	3.28739e+06	5.50223e+06	5.16979e+06	2.16935e+07	2.32183e+07	5.31511e+06	1.46214e+07	7.30664e+06	5.66025e+06	9.46035e+06	0	2.88707e+07
18618	GDLGVEVPAEDVPLIQK		0			0	14	Firmicutes	Phylum	Bacteria		Firmicutes						0	0	1.78488e+06	0	0	3.60856e+06	1.05359e+07	0	0	0	0	9.6668e+06	0	2.80955e+06	4.5657e+06	0	0	0	0	0	3.01041e+06	2.04501e+06	2.36803e+06	0	0	0	0	1.63901e+06	0	4.83375e+06	0	0
18618	GDLGVEVPAEDVPLIQK		57.0216	Ala->Gln substitution	Unknown	0.0002	1	Firmicutes	Phylum	Bacteria		Firmicutes						0	0	0	0	0	0	1.05359e+07	0	0	0	0	0	0	0	0	0	0	0	0	0	0	0	0	0	0	0	0	0	0	0	0	0
18619	GDLGVEVPAEDVPLIQKEIIAK		0			0	2	Turicibacter sanguinis	Species	Bacteria		Firmicutes	Erysipelotrichia	Erysipelotrichales	Erysipelotrichaceae	Turicibacter	Turicibacter sanguinis	0	0	0	0	0	0	981857	0	0	0	0	0	0	0	0	0	0	0	0	0	0	0	0	0	0	0	0	0	0	868333	0	0
18620	GDLPFGWTGTGGDLHYATELVK		0			0	63	Firmicutes	Phylum	Bacteria		Firmicutes						0	6.82091e+06	0	6.02441e+06	1.04941e+07	2.60708e+06	1.43079e+07	5.48215e+06	8.534e+06	7.73193e+06	3.15373e+07	0	9.70258e+06	7.88992e+06	1.33595e+07	1.09731e+07	0	9.16721e+06	1.10094e+06	2.1075e+06	5.4366e+07	1.00133e+07	7.65144e+06	1.33723e+07	2.49184e+06	3.46432e+07	2.00404e+07	9.35985e+06	1.28142e+07	4.51467e+06	1.52744e+07	1.17424e+07
18620	GDLPFGWTGTGGDLHYATELVK		57.0216	Ala->Gln substitution	Unknown	0	3	Firmicutes	Phylum	Bacteria		Firmicutes						0	0	0	0	0	0	1.43079e+07	0	0	0	0	0	4.10245e+06	0	0	0	0	0	0	0	0	0	0	0	0	0	0	0	0	0	4.17676e+06	0
18621	GDLRDVLLSENR		0			0.0009	2	Akkermansia	Genus	Bacteria		Verrucomicrobia	Verrucomicrobiae	Verrucomicrobiales	Akkermansiaceae	Akkermansia		0	0	0	0	0	0	0	0	0	0	0	0	0	0	0	0	0	0	0	0	0	0	0	0	0	0	0	0	0	3.24e+06	0	0
18622	GDLSEDEIVSGTSMLPYCQVK		0			0	4	Parabacteroides goldsteinii	Species	Bacteria		Bacteroidetes	Bacteroidia	Bacteroidales	Tannerellaceae	Parabacteroides	Parabacteroides goldsteinii	0	0	0	0	0	0	0	0	0	0	0	0	0	0	0	0	0	0	0	0	0	0	2.66497e+06	0	3.17148e+06	0	0	1.94779e+06	0	0	0	0
18623	GDLSTPPLPEGAEEQPVR		0			0	8	Parabacteroides goldsteinii	Species	Bacteria		Bacteroidetes	Bacteroidia	Bacteroidales	Tannerellaceae	Parabacteroides	Parabacteroides goldsteinii	3.53605e+06	0	0	0	0	0	0	0	0	0	0	0	4.2108e+06	4.53853e+06	0	0	0	0	0	0	0	2.88142e+06	2.35173e+06	1.08043e+06	0	0	0	0	0	5.52451e+06	0	2.85938e+06
18624	GDLTFNTTIANLDQYK		0			0	4	Clostridiales	Order	Bacteria		Firmicutes	Clostridia	Clostridiales				0	0	0	0	0	0	0	0	8.8119e+06	0	0	0	0	0	0	0	8.66094e+06	0	0	0	0	0	0	0	8.80647e+06	0	0	0	0	0	0	0
18625	GDLTFNTTIANLEQYK		0			0	6	Bacteria	Superkingdom	Bacteria								0	0	0	0	0	0	0	0	0	0	0	0	0	1.93829e+06	0	5.94904e+06	0	0	0	0	0	1.66398e+06	0	0	0	0	4.45007e+06	0	0	0	1.18144e+06	0
18625	GDLTFNTTIANLEQYK		-0.9841	Asp->Asn substitution	D2	0.0008	1	Bacteria	Superkingdom	Bacteria								0	0	0	0	0	0	0	0	0	0	0	0	0	0	0	0	0	0	0	0	0	0	1.61796e+06	0	0	0	0	0	0	0	0	0
18626	GDLTITGGSDILR		0			0.0008	1	Parabacteroides	Genus	Bacteria		Bacteroidetes	Bacteroidia	Bacteroidales	Tannerellaceae	Parabacteroides		0	0	0	0	0	0	0	0	0	0	0	0	0	0	0	0	0	0	0	0	0	0	0	0	0	0	0	0	0	0	0	2.15282e+06
18627	GDLVDAEGDPIPAEK		0			0.0008	1	Akkermansia muciniphila	Species	Bacteria		Verrucomicrobia	Verrucomicrobiae	Verrucomicrobiales	Akkermansiaceae	Akkermansia	Akkermansia muciniphila	2.87564e+06	0	0	0	0	0	0	0	0	0	0	0	0	0	0	0	0	0	0	0	0	0	0	0	0	0	0	0	0	0	0	0
18628	GDLVVDSAEK		0			0.0008	1	Akkermansia	Genus	Bacteria		Verrucomicrobia	Verrucomicrobiae	Verrucomicrobiales	Akkermansiaceae	Akkermansia		0	0	0	0	0	0	0	0	0	0	0	0	0	0	0	0	0	0	0	0	0	0	0	0	0	2.66782e+06	0	0	0	0	0	0
18629	GDLVVDSAEKKK		0			0.0008	7	Akkermansia	Genus	Bacteria		Verrucomicrobia	Verrucomicrobiae	Verrucomicrobiales	Akkermansiaceae	Akkermansia		0	0	0	0	0	0	0	0	0	1.41875e+06	0	0	0	0	0	0	0	254472	456932	0	284576	226603	0	0	1.48584e+06	0	0	0	0	1.284e+06	0	0
18630	GDLVYPLSQHIGAPAKPIVAK		0			0	4	Robinsoniella sp. RHS	Species	Bacteria		Firmicutes	Clostridia	Clostridiales	Lachnospiraceae	Robinsoniella	Robinsoniella sp. RHS	0	0	0	0	0	860277	0	0	0	0	0	0	0	3.27819e+06	0	0	0	0	0	0	0	0	0	0	0	0	0	0	2.13542e+06	0	0	2.14245e+06
18631	GDLVYPLSQHIGAPAQPIVK		0			0.0016	2	Lachnospiraceae bacterium 10-1	Species	Bacteria		Firmicutes	Clostridia	Clostridiales	Lachnospiraceae		Lachnospiraceae bacterium 10-1	0	1.74314e+06	0	0	0	2.7003e+06	0	0	0	0	0	0	0	0	0	0	0	0	0	0	0	0	0	0	0	0	0	0	0	0	0	0
18632	GDLVYPLSQHIGAPATPIVAK		0			0	4	Clostridiales	Order	Bacteria		Firmicutes	Clostridia	Clostridiales				0	0	0	0	0	0	0	0	0	2.19173e+06	5.70709e+06	0	0	0	0	0	0	1.26984e+06	0	0	0	0	0	0	0	3.7828e+06	0	0	0	0	0	0
18633	GDLVYPVSQHIGAPASPVVAVGDR		0			0	2	Dorea sp. 5-2	Species	Bacteria		Firmicutes	Clostridia	Clostridiales	Lachnospiraceae	Dorea	Dorea sp. 5-2	0	0	0	0	1.3514e+06	0	0	0	0	6.76675e+06	0	0	0	0	0	0	0	0	0	0	0	0	0	0	0	0	0	0	0	0	0	0
18634	GDMGIEVPFEMVPVYQK	15.9949@M3;15.9949@M11	0			0	6	Bacteria	Superkingdom	Bacteria								0	0	0	0	0	0	0	0	1.65206e+06	0	0	1.72259e+06	0	0	0	0	0	628861	1.8529e+06	0	0	0	0	0	0	0	0	0	0	0	0	0
18634	GDMGIEVPFEMVPVYQK	15.9949@M3;15.9949@M11	-0.9962	Unknown		0.0003	1	Bacteria	Superkingdom	Bacteria								0	0	0	0	0	0	0	0	0	0	0	0	1.38384e+06	0	0	0	0	0	0	0	0	0	0	0	0	0	0	0	0	0	0	0
18634	GDMGIEVPFEMVPVYQK	15.9949@M3	0			0	46	Bacteria	Superkingdom	Bacteria								0	0	0	0	0	0	0	0	4.21088e+06	6.8338e+06	5.54562e+06	5.24831e+06	8.28717e+06	7.21871e+06	1.24913e+07	5.06771e+06	2.50538e+06	2.15337e+06	4.95822e+06	2.41235e+06	3.06258e+06	2.70194e+06	3.86888e+06	2.05167e+06	2.08682e+06	2.65663e+06	0	2.58759e+06	2.75209e+06	2.82872e+06	2.46892e+06	2.77147e+06
18634	GDMGIEVPFEMVPVYQK	15.9949@M3	40.0315	Gly->Pro substitution	G1	0.0002	1	Bacteria	Superkingdom	Bacteria								0	0	0	0	0	0	0	0	0	0	0	0	0	0	0	0	0	0	0	0	0	0	0	0	0	0	0	1.66213e+06	0	0	0	0
18634	GDMGIEVPFEMVPVYQK	15.9949@M3	52.9122	Unknown		0.0002	1	Bacteria	Superkingdom	Bacteria								0	0	0	0	0	0	0	0	0	0	0	0	0	0	0	0	0	0	4.95822e+06	0	0	0	0	0	0	0	0	0	0	0	0	0
18634	GDMGIEVPFEMVPVYQK	15.9949@M3	57.0216	Ala->Gln substitution	Unknown	0.0002	2	Bacteria	Superkingdom	Bacteria								0	0	0	0	0	0	0	0	0	0	0	0	0	0	6.49603e+06	0	0	0	4.95822e+06	0	0	0	0	0	0	0	0	0	0	0	0	0
18634	GDMGIEVPFEMVPVYQK	15.9949@M11	0			0	17	Bacteria	Superkingdom	Bacteria								0	0	0	0	0	0	0	0	3.88725e+06	0	0	3.75497e+06	5.97769e+06	3.58966e+06	0	2.33147e+06	0	0	2.06688e+06	0	1.67228e+06	1.85714e+06	1.96672e+06	1.37601e+06	0	0	1.61002e+06	0	1.71052e+06	1.92839e+06	0	0
18634	GDMGIEVPFEMVPVYQK		0			0	46	Bacteria	Superkingdom	Bacteria								0	0	0	0	0	0	0	0	9.80867e+06	2.99338e+07	4.77161e+07	5.9353e+07	1.29557e+07	1.55874e+07	2.19707e+07	1.99275e+07	1.3303e+07	8.00062e+06	4.3831e+06	1.22055e+07	1.1959e+07	1.51521e+07	5.88207e+06	0	1.02949e+07	1.28806e+07	1.53201e+07	1.02199e+07	1.19548e+07	1.15554e+07	7.36415e+06	9.45948e+06
18634	GDMGIEVPFEMVPVYQK		57.0216	Ala->Gln substitution	Unknown	0.0001	24	Bacteria	Superkingdom	Bacteria								0	0	0	0	0	0	0	0	0	0	67364.4	3.36868e+07	2.08535e+07	0	1.1526e+07	0	0	0	0	0	0	0	0	0	0	0	0	0	78204.5	0	0	0
18635	GDMGVEIASEEVPVIQK		0			0	3	Eubacterium plexicaudatum	Species	Bacteria		Firmicutes	Clostridia	Clostridiales	Eubacteriaceae	Eubacterium	Eubacterium plexicaudatum	0	0	0	0	0	0	0	0	0	0	0	0	0	0	0	0	0	0	0	0	0	0	3.49057e+06	2.71398e+06	0	0	0	0	0	0	0	1.59466e+06
18636	GDMGVEIPAENVPLVQK	15.9949@M3	0			0.0007	1	Bacteria	Superkingdom	Bacteria								0	0	535909	0	0	0	0	0	0	0	0	0	0	0	0	0	0	0	0	0	0	0	0	0	0	0	0	0	0	0	0	0
18636	GDMGVEIPAENVPLVQK		0			0	9	Bacteria	Superkingdom	Bacteria								480083	0	1.32011e+06	0	0	0	0	0	0	4.7665e+06	0	0	0	0	41631655	4.8536e+06	0	0	0	2.20111e+06	0	0	0	0	0	0	0	0	0	6.77197e+06	0	3.89156e+06
18636	GDMGVEIPAENVPLVQK		57.0216	Ala->Gln substitution	Unknown	0.0002	1	Bacteria	Superkingdom	Bacteria								0	0	0	0	0	0	0	0	0	0	0	0	0	0	1.6148e+06	0	0	0	0	0	0	0	0	0	0	0	0	0	0	0	0	0
18637	GDMGVEIPLEDVPVIQK		0			0	4	cellular organisms	cellular organisms									0	0	0	0	0	0	0	0	0	0	0	0	0	0	0	0	0	1.3909e+06	0	0	0	0	0	0	0	0	1.17826e+06	1.69678e+06	0	3.28548e+06	0	0
18638	GDMGVEIPYEEVPVIQK		0			0.0008	1	Oenococcus	Genus	Bacteria		Firmicutes	Bacilli	Lactobacillales	Leuconostocaceae	Oenococcus		0	0	477496	0	0	0	0	0	0	0	0	0	0	0	0	0	0	0	0	0	0	0	0	0	0	0	0	0	0	0	0	0
18639	GDMNQEMLAETGNK		0			0	1	Clostridiales	Order	Bacteria		Firmicutes	Clostridia	Clostridiales				0	0	0	0	0	0	0	0	0	0	4.89818e+06	0	0	0	0	0	0	0	0	0	0	0	0	0	0	0	0	0	0	0	0	0
18640	GDNKELGTGYANDGGYYK		0			0	13	Bacteroides	Genus	Bacteria		Bacteroidetes	Bacteroidia	Bacteroidales	Bacteroidaceae	Bacteroides		0	0	0	2.59337e+06	0	0	0	0	0	0	0	2.62585e+07	6.7564e+06	0	0	8.27432e+06	0	0	0	0	1.53105e+07	0	1.56553e+07	0	0	0	0	0	1.94397e+07	1.06958e+07	1.9316e+07	0
18640	GDNKELGTGYANDGGYYK		0.9843	Asn->Asp substitution	N12	0.0001	3	Bacteroides	Genus	Bacteria		Bacteroidetes	Bacteroidia	Bacteroidales	Bacteroidaceae	Bacteroides		0	0	0	0	0	0	0	0	0	0	0	0	0	0	0	0	0	0	0	0	0	0	0	0	0	0	0	0	0	0	0	0
18640	GDNKELGTGYANDGGYYK		57.0216	Ala->Gln substitution	Unknown	0.0002	2	Bacteroides	Genus	Bacteria		Bacteroidetes	Bacteroidia	Bacteroidales	Bacteroidaceae	Bacteroides		0	0	0	0	0	0	0	0	0	0	0	3.28335e+06	0	0	0	0	0	0	0	0	0	0	0	0	0	0	0	0	1.94397e+07	0	0	0
18641	GDNNYALTGETISYDDSR		0			0	11	Bacteria	Superkingdom	Bacteria								0	0	0	2.03432e+06	0	0	0	0	1.93731e+06	5.45444e+06	0	0	0	0	6.50771e+06	3.90246e+06	0	0	0	2.30387e+06	0	5.19192e+06	2.60403e+07	0	0	0	0	0	0	0	1.13969e+07	0
18642	GDNTAVIAIHGNFDNAQTGVK		-172.085	Unknown		0.0007	6	Lachnospiraceae bacterium M18-1	Species	Bacteria		Firmicutes	Clostridia	Clostridiales	Lachnospiraceae		Lachnospiraceae bacterium M18-1	0	0	0	0	0	0	0	0	0	0	0	0	0	0	0	3.27242e+06	0	0	0	0	0	0	871806	1.06209e+06	0	0	0	0	0	2.81864e+06	0	1.23613e+06
18643	GDPANHTDTLVTYLYK		0			0	9	Clostridiales	Order	Bacteria		Firmicutes	Clostridia	Clostridiales				0	1.32616e+06	0	0	0	0	2.41754e+06	0	0	0	2.01909e+07	0	0	0	0	0	0	0	0	0	2.96904e+06	0	0	0	0	0	0	5.00441e+06	0	3055450	0	0
18644	GDPIFEIPFAK		0			0.0001	26	Bacteroides	Genus	Bacteria		Bacteroidetes	Bacteroidia	Bacteroidales	Bacteroidaceae	Bacteroides		3.94374e+07	1.4195e+07	6.13498e+06	2.06458e+07	1.15875e+07	2.97524e+07	1.14592e+07	8.39428e+06	1.02958e+06	0	0	6.01376e+06	0	0	0	0	0	0	354824	0	1.59203e+06	0	1.8542e+06	0	0	0	0	0	0	1.9759e+06	0	0
18644	GDPIFEIPFAK		-0.9841	Asp->Asn substitution	D2	0.0001	1	Bacteroides	Genus	Bacteria		Bacteroidetes	Bacteroidia	Bacteroidales	Bacteroidaceae	Bacteroides		0	0	0	0	0	0	1.14592e+07	0	0	0	0	0	0	0	0	0	0	0	0	0	0	0	0	0	0	0	0	0	0	0	0	0
18644	GDPIFEIPFAK		57.0216	Ala->Gln substitution	Unknown	0.0002	3	Bacteroides	Genus	Bacteria		Bacteroidetes	Bacteroidia	Bacteroidales	Bacteroidaceae	Bacteroides		0	1.4195e+07	0	2.06458e+07	0	2.857e+07	0	0	0	0	0	0	0	0	0	0	0	0	0	0	0	0	0	0	0	0	0	0	0	0	0	0
18645	GDPIVFDTDEYPK		0			0.0009	1	Firmicutes	Phylum	Bacteria		Firmicutes						347672	0	0	0	0	0	0	0	0	0	0	0	0	0	0	0	0	0	0	0	0	0	0	0	0	0	0	0	0	0	0	0
18646	GDPLGADYDEMAIDLADGK	15.9949@M11	0			0	3	Clostridiales	Order	Bacteria		Firmicutes	Clostridia	Clostridiales				0	0	0	0	0	0	0	0	6.72769e+06	0	4.28875e+06	0	0	0	0	0	0	0	759690	0	0	0	0	0	0	0	0	0	0	0	0	0
18646	GDPLGADYDEMAIDLADGK	15.9949@M11	40.0315	Gly->Pro substitution	G1	0.0002	4	Clostridiales	Order	Bacteria		Firmicutes	Clostridia	Clostridiales				0	0	0	0	0	0	0	0	0	0	0	0	0	0	0	0	0	0	0	0	0	0	0	0	0	0	0	0	0	0	0	0
18646	GDPLGADYDEMAIDLADGK		0			0	21	Clostridiales	Order	Bacteria		Firmicutes	Clostridia	Clostridiales				0	1.16598e+06	0	0	4.32096e+06	0	0	1.5163e+06	14055485	1.10078e+07	4.86484e+07	4.31803e+06	2.75006e+06	0	0	2.41684e+06	0	0	0	3.33635e+06	0	0	0	0	8.0724e+06	5.51605e+06	6.2749e+06	4.82534e+06	0	0	0	0
18646	GDPLGADYDEMAIDLADGK		57.0216	Ala->Gln substitution	Unknown	0.0001	2	Clostridiales	Order	Bacteria		Firmicutes	Clostridia	Clostridiales				0	0	0	0	0	0	0	0	0	0	0	0	0	0	0	0	0	0	0	0	0	0	0	0	0	0	0	0	0	0	0	0
18647	GDPLGADYDEMAIDLVDGK		0			0	1	Firmicutes	Phylum	Bacteria		Firmicutes						0	749391	0	0	0	0	0	0	0	0	0	0	0	0	0	0	0	0	0	0	0	0	0	0	0	0	0	0	0	0	0	0
18648	GDQGEPGDAAAAGHDAK		0			0	32	Bacteroides	Genus	Bacteria		Bacteroidetes	Bacteroidia	Bacteroidales	Bacteroidaceae	Bacteroides		3.26403e+06	917443	939022	6.9849e+06	537150	1.31787e+06	3.04569e+06	1.7346e+06	0	0	8.64319e+06	3.23318e+06	0	8.82596e+06	0	0	0	0	6.13999e+06	0	0	637154	0	0	4.26236e+06	1.77217e+06	5.93495e+06	1.07606e+06	0	0	0	0
18648	GDQGEPGDAAAAGHDAK		57.0216	Ala->Gln substitution	Unknown	0	5	Bacteroides	Genus	Bacteria		Bacteroidetes	Bacteroidia	Bacteroidales	Bacteroidaceae	Bacteroides		3.26403e+06	0	0	6.9849e+06	0	0	3.04569e+06	0	0	0	8.64319e+06	0	0	0	0	0	0	0	6.13999e+06	0	0	0	0	0	0	0	0	0	0	0	0	0
18649	GDQIEADDFR		0			0.0008	4	Clostridiales	Order	Bacteria		Firmicutes	Clostridia	Clostridiales				0	0	0	0	0	0	0	0	0	0	0	0	0	0	0	0	9.5482e+06	0	2.61446e+06	0	0	0	0	0	9.58035e+06	0	7.46127e+06	0	0	0	0	0
18650	GDQILNAR		0			0.0013	4	Firmicutes	Phylum	Bacteria		Firmicutes						0	0	0	0	0	0	0	0	0	6.30856e+06	0	0	4.11779e+06	0	0	0	0	0	3.70027e+06	0	0	0	0	0	8.03863e+06	0	0	0	0	0	0	0
18651	GDQMQALTNMK		0			0.0007	5	Akkermansia	Genus	Bacteria		Verrucomicrobia	Verrucomicrobiae	Verrucomicrobiales	Akkermansiaceae	Akkermansia		4.43238e+06	0	0	0	0	0	0	0	3.56638e+06	0	0	0	0	0	0	0	0	970083	0	0	2.1619e+06	0	0	0	0	0	0	6.372e+06	0	0	0	0
18652	GDQPNYDKDQIYFAASGDPAALANVNK		0			0	7	Bacteroides	Genus	Bacteria		Bacteroidetes	Bacteroidia	Bacteroidales	Bacteroidaceae	Bacteroides		0	3.5644e+06	0	1.00265e+07	1.46389e+06	3.81554e+06	8.53398e+06	3.59862e+06	0	0	0	1.70771e+06	0	0	0	0	0	0	0	0	0	0	0	0	0	0	0	0	0	0	0	0
18653	GDQPNYDKDQIYFAASGDPTALANVNK		0			0	1	Bacteroides	Genus	Bacteria		Bacteroidetes	Bacteroidia	Bacteroidales	Bacteroidaceae	Bacteroides		0	0	0	0	0	0	0	0	0	0	0	0	0	0	0	0	0	0	0	0	0	0	1.9393e+06	0	0	0	0	0	0	0	0	0
18654	GDQVLTTGGLVGR		0			0.0008	1	Bilophila	Genus	Bacteria		Proteobacteria	Deltaproteobacteria	Desulfovibrionales	Desulfovibrionaceae	Bilophila		0	0	0	0	0	0	0	0	0	0	0	0	0	0	0	0	0	0	0	0	0	0	0	0	0	0	0	0	2.87413e+06	0	0	0
18655	GDRTAAESYLSK		0			0	12	Bacteria	Superkingdom	Bacteria								0	0	0	0	0	0	0	0	4.17487e+06	6.83829e+06	0	0	0	0	3.70182e+06	3741770	0	1.29775e+06	0	0	0	3.14759e+06	0	0	0	0	0	1.39652e+06	1.58286e+06	0	9.80634e+06	0
18656	GDSGNIQEIFAK		0			0.0008	3	Clostridiales	Order	Bacteria		Firmicutes	Clostridia	Clostridiales				0	0	0	0	0	0	0	0	3.28824e+06	0	0	0	0	0	0	0	2.06662e+06	0	0	0	0	0	0	0	2.62846e+06	0	0	0	0	0	0	0
18657	GDSSLGHTGLLK		0			0	29	Bacteroides	Genus	Bacteria		Bacteroidetes	Bacteroidia	Bacteroidales	Bacteroidaceae	Bacteroides		0	0	0	0	0	0	0	0	1.46526e+07	28606965	0	102197537	4.51022e+06	0	0	6.15326e+06	3.4705e+06	2.42079e+06	3.69034e+06	0	4.63558e+06	0	5.70806e+06	2.99539e+06	3.55236e+06	1.03075e+07	3639873	1.25011e+07	9.29376e+06	0	9.51622e+06	3.48366e+06
18657	GDSSLGHTGLLK		57.0216	Ala->Gln substitution	Unknown	0.0002	1	Bacteroides	Genus	Bacteria		Bacteroidetes	Bacteroidia	Bacteroidales	Bacteroidaceae	Bacteroides		0	0	0	0	0	0	0	0	0	0	0	102197537	0	0	0	0	0	0	0	0	0	0	0	0	0	0	0	0	0	0	0	0
18658	GDTAYLNVADLSIALPPAK		0			0	3	Lachnospiraceae bacterium COE1	Species	Bacteria		Firmicutes	Clostridia	Clostridiales	Lachnospiraceae		Lachnospiraceae bacterium COE1	0	0	0	421999	0	0	1.74805e+07	0	0	0	0	0	0	0	0	0	0	0	0	0	0	0	0	0	0	0	0	0	0	0	0	0
18659	GDTSHYDYVCNEVSK		0			0	5	Firmicutes	Phylum	Bacteria		Firmicutes						0	0	0	0	0	0	0	0	0	0	0	0	0	0	0	0	0	0	0	0	0	0	0	4.98028e+06	0	0	4.80604e+06	0	0	0	0	6.52557e+06
18660	GDTTPFFFTTVINAETMAVESNIR	15.9949@M17	0			0	1	Parabacteroides goldsteinii	Species	Bacteria		Bacteroidetes	Bacteroidia	Bacteroidales	Tannerellaceae	Parabacteroides	Parabacteroides goldsteinii	0	0	0	0	0	0	0	0	0	0	0	0	0	0	0	0	0	0	0	0	0	1.45296e+06	0	0	0	0	0	0	0	0	0	0
18660	GDTTPFFFTTVINAETMAVESNIR		-0.9841	Asp->Asn substitution	D2	0.0003	1	Parabacteroides goldsteinii	Species	Bacteria		Bacteroidetes	Bacteroidia	Bacteroidales	Tannerellaceae	Parabacteroides	Parabacteroides goldsteinii	0	0	0	0	0	0	0	0	2.2938e+06	0	0	0	0	0	0	0	0	0	0	0	0	0	0	0	0	0	0	0	0	0	0	0
18661	GDTVKVMETRPLSK		113.084	Acetylhypusine	Unknown	0.0007	3	Bacteria	Superkingdom	Bacteria								0	0	0	0	0	0	0	0	0	0	1.67125e+06	0	0	0	0	0	0	0	0	708348	0	0	0	0	0	0	0	0	0	0	0	0
18662	GDVAPVTDDR		0			0.0007	2	Bacteroidales	Order	Bacteria		Bacteroidetes	Bacteroidia	Bacteroidales				1.87098e+06	0	0	0	0	0	0	0	0	3.53658e+06	0	0	0	0	0	0	0	0	0	0	0	0	0	0	0	0	0	0	0	0	0	0
18663	GDVDFAYANDFGR		0			0.0001	3	Akkermansia	Genus	Bacteria		Verrucomicrobia	Verrucomicrobiae	Verrucomicrobiales	Akkermansiaceae	Akkermansia		0	0	0	0	0	0	0	0	0	2.27867e+06	0	0	0	0	0	0	0	0	0	0	0	0	0	0	1.85325e+06	0	0	2.3934e+06	0	0	0	0
18664	GDVEAAKDIAR		0			0.0001	47	Bacteria	Superkingdom	Bacteria								1.00519e+07	0	3.07695e+06	0	3.24427e+06	6.78411e+06	4.98988e+06	4.94117e+06	2.15974e+07	2.04712e+07	21367005	67101684	1.83003e+07	1.7128e+07	1.31685e+07	2.73511e+07	9.39571e+06	6.07423e+06	1.02787e+07	3.01563e+06	9.08157e+06	1.37867e+07	2.0779e+07	1.15062e+07	2.03555e+07	1.62934e+07	8.71593e+06	4.73988e+06	0	0	1.86978e+07	39565489
18664	GDVEAAKDIAR		57.0216	Ala->Gln substitution	Unknown	0.0001	5	Bacteria	Superkingdom	Bacteria								0	0	0	0	0	0	0	0	0	0	0	0	0	0	0	0	0	0	0	0	0	0	0	0	0	0	0	0	166272	0	0	0
18664	GDVEAAKDIAR		128.095	Addition of lysine due to transpeptidation	Unknown	0	1	Bacteria	Superkingdom	Bacteria								0	0	0	0	0	0	0	0	0	0	0	0	0	0	0	0	0	0	0	0	0	0	0	0	0	0	0	0	0	0	0	0
18665	GDVEAAKTVCR		0			0.0001	9	Bacteroides	Genus	Bacteria		Bacteroidetes	Bacteroidia	Bacteroidales	Bacteroidaceae	Bacteroides		0	0	0	0	0	0	0	0	0	0	0	2.15773e+06	1.27665e+06	0	0	0	0	333707	763808	0	1.74426e+06	0	0	0	0	0	0	716089	1316365	0	0	0
18665	GDVEAAKTVCR		-0.9841	Asp->Asn substitution	Unknown	0.0002	1	Bacteroides	Genus	Bacteria		Bacteroidetes	Bacteroidia	Bacteroidales	Bacteroidaceae	Bacteroides		0	0	0	0	0	0	0	0	0	0	0	0	1.27665e+06	0	0	0	0	0	0	0	0	0	0	0	0	0	0	0	0	0	0	0
18666	GDVFVTSTDYATTK		0			0.0001	1	Bacteroides	Genus	Bacteria		Bacteroidetes	Bacteroidia	Bacteroidales	Bacteroidaceae	Bacteroides		0	0	0	0	0	0	0	0	0	0	0	1.64193e+06	0	0	0	0	0	0	0	0	0	0	0	0	0	0	0	0	0	0	0	0
18667	GDVGAQDTILIDVADGKLTALVK		0			0	1	Dorea sp. 5-2	Species	Bacteria		Firmicutes	Clostridia	Clostridiales	Lachnospiraceae	Dorea	Dorea sp. 5-2	0	0	0	0	0	0	0	0	0	2.52951e+06	0	0	0	0	0	0	0	0	0	0	0	0	0	0	0	0	0	0	0	0	0	0
18668	GDVGAVKAATDAGAAAAER		0			0	5	Bacteria	Superkingdom	Bacteria								0	0	0	0	0	0	0	0	0	0	0	0	0	0	0	0	0	2.11374e+06	2.94819e+06	0	0	0	2.97298e+06	0	0	0	0	0	2.66256e+06	0	0	0
18669	GDVGAVKAATDAGAAAAQR		0			0	1	Bacteria	Superkingdom	Bacteria								0	0	0	0	0	0	0	0	0	0	0	0	0	0	0	0	0	0	0	0	0	0	5.4178e+06	0	0	0	0	0	0	0	0	0
18670	GDVGAVKAAVDAGAAAAKR		-227.127	Unknown		0.0047	1	Bacteria	Superkingdom	Bacteria								0	0	0	0	0	0	0	0	0	0	0	0	0	0	0	0	0	0	0	0	0	0	0	0	0	0	0	0	0	0	0	0
18671	GDVGAVKAAVETGADAAAR		0			0	3	Clostridiales	Order	Bacteria		Firmicutes	Clostridia	Clostridiales				0	0	0	0	0	0	0	0	0	0	0	0	0	0	0	0	0	3.83748e+06	4.31918e+06	2.61242e+06	0	0	0	0	0	0	0	0	0	0	0	0
18672	GDVGAVKSAVESGAEAAGR		0			0	6	Clostridiales	Order	Bacteria		Firmicutes	Clostridia	Clostridiales				0	0	0	0	0	0	0	0	0	0	0	0	0	0	0	0	0	4.36572e+06	1.03662e+07	5.07799e+06	0	0	0	0	4.1871e+06	0	0	0	0	0	0	0
18672	GDVGAVKSAVESGAEAAGR		-0.9962	Unknown		0.0002	2	Clostridiales	Order	Bacteria		Firmicutes	Clostridia	Clostridiales				0	0	0	0	0	0	0	0	0	0	0	0	0	0	0	0	0	4.36572e+06	0	0	0	0	0	0	0	0	0	0	0	0	0	0
18673	GDVGAVNAAVEAGSTSASR		0			0	10	Lachnospiraceae bacterium 28-4	Species	Bacteria		Firmicutes	Clostridia	Clostridiales	Lachnospiraceae		Lachnospiraceae bacterium 28-4	0	0	0	0	0	0	0	0	0	1.32824e+07	0	4.216e+06	6.25091e+06	0	0	0	0	5.5668e+06	0	0	1.0928e+07	0	0	0	0	8.581e+06	0	4.21964e+06	4.73732e+06	0	0	0
18674	GDVGAVQAATDAGAAAGSR		0			0	3	Firmicutes	Phylum	Bacteria		Firmicutes						0	0	1.10084e+06	8.29029e+06	0	0	0	4.57541e+06	0	0	0	0	0	0	0	0	0	0	0	0	0	0	0	0	0	0	0	0	0	0	0	0
18675	GDVLNTLDEK		0			0.0022	2	Bacteroidales	Order	Bacteria		Bacteroidetes	Bacteroidia	Bacteroidales				0	0	0	0	0	0	0	0	0	0	0	0	0	0	0	0	0	0	0	0	0	0	0	0	1.20106e+07	0	0	4.19962e+06	0	0	0	0
18676	GDVLTKVPPR		0			0	15	Bacteroidales	Order	Bacteria		Bacteroidetes	Bacteroidia	Bacteroidales				0	0	0	0	0	0	0	0	0	0	0	1.84008e+06	0	3.27672e+06	822730	0	0	0	963572	0	0	1.79963e+06	1.30535e+06	0	0	0	0	0	0	1.46964e+06	0	0
18677	GDVLTLIKPR		0			0.0002	34	Bacteria	Superkingdom	Bacteria								0	1.3466e+06	0	3.46806e+06	2.08646e+06	3.70859e+06	2.32886e+06	1.68194e+06	3.92058e+06	3.262e+06	0	40813301	0	4.04894e+06	2.64257e+06	7.90959e+06	3.61463e+06	0	1.33273e+06	1.97744e+06	0	0	2.30417e+06	2.30129e+06	0	1.96277e+06	938510	6.2196e+06	0	1.20128e+06	3.82368e+06	1.43065e+06
18677	GDVLTLIKPR		43.0059	Ala->Asn substitution	Unknown	0.0004	1	Bacteria	Superkingdom	Bacteria								0	0	0	0	0	0	0	0	0	0	0	451714	0	0	0	0	0	0	0	0	0	0	0	0	0	0	0	0	0	0	0	0
18677	GDVLTLIKPR		57.0216	Ala->Gln substitution	Unknown	0.0001	1	Bacteria	Superkingdom	Bacteria								0	0	0	0	0	0	0	0	0	0	0	0	0	0	0	0	0	0	0	0	0	0	0	0	0	0	0	0	0	0	0	0
18678	GDVLTLVKPR		0			0.0007	43	Bacteroides	Genus	Bacteria		Bacteroidetes	Bacteroidia	Bacteroidales	Bacteroidaceae	Bacteroides		0	0	0	3.14679e+06	0	0	0	1.50125e+06	8036886	1.24551e+07	4.52246e+06	1.41547e+07	9.96128e+06	2.37905e+06	4.34501e+06	2.56977e+06	2.94211e+06	3.13941e+06	2.37772e+06	603067	9.8127e+06	1.86473e+06	2.74057e+06	0	7830004	1.42585e+07	6.89515e+06	6467067	7.57898e+06	4.57617e+06	6.93227e+06	5.04111e+06
18678	GDVLTLVKPR		-0.9962	Unknown		0.0002	3	Bacteroides	Genus	Bacteria		Bacteroidetes	Bacteroidia	Bacteroidales	Bacteroidaceae	Bacteroides		0	0	0	0	0	0	557439	0	0	0	0	0	0	0	0	0	0	0	2.37772e+06	0	0	0	0	0	0	0	0	0	0	0	0	5.04111e+06
18678	GDVLTLVKPR		57.0216	Ala->Gln substitution	Unknown	0.0001	1	Bacteroides	Genus	Bacteria		Bacteroidetes	Bacteroidia	Bacteroidales	Bacteroidaceae	Bacteroides		0	0	0	0	0	0	0	0	0	0	0	8910.8	0	0	0	0	0	0	0	0	0	0	0	0	0	0	0	0	0	0	0	0
18679	GDVLYCTTDAVVK		0			0.0001	3	Alistipes	Genus	Bacteria		Bacteroidetes	Bacteroidia	Bacteroidales	Rikenellaceae	Alistipes		0	0	0	0	0	0	0	0	0	0	0	0	0	0	0	0	0	0	1.16205e+06	0	0	0	0	0	0	0	4.38476e+06	0	0	0	0	7.23695e+06
18680	GDVPEGLKDKR		0			0.0023	1	Bacteria	Superkingdom	Bacteria								0	0	0	0	0	0	0	0	0	0	0	0	0	0	0	0	0	273753	0	0	0	0	0	0	0	0	0	0	0	0	0	0
18681	GDVTSTDPFETVNLK		0			0	2	Bacteroides nordii	Species	Bacteria		Bacteroidetes	Bacteroidia	Bacteroidales	Bacteroidaceae	Bacteroides	Bacteroides nordii	1.49661e+06	0	0	0	0	0	0	0	0	0	0	0	0	0	0	0	0	0	0	0	0	0	0	0	0	0	0	0	0	0	0	0
18682	GDVTVCNVIPK		0			0.0024	1	Clostridiales	Order	Bacteria		Firmicutes	Clostridia	Clostridiales				0	0	0	0	0	0	0	0	4.02692e+06	0	0	0	0	0	0	0	0	0	0	0	0	0	0	0	0	0	0	0	0	0	0	0
18683	GDVTVLNVIPK		0			0.0008	1	Clostridiales	Order	Bacteria		Firmicutes	Clostridia	Clostridiales				0	0	0	0	0	0	0	0	0	0	2.43291e+06	0	0	0	0	0	0	0	0	0	0	0	0	0	0	0	0	0	0	0	0	0
18684	GDVVVVEDNFGIR		0			0.0001	7	Clostridiales	Order	Bacteria		Firmicutes	Clostridia	Clostridiales				0	0	0	0	0	0	0	0	0	0	5.96823e+06	0	0	0	0	0	0	0	971826	5.24038e+06	0	0	0	0	3.70043e+06	0	1.00316e+06	1.78867e+06	0	0	0	0
18685	GDVVVVEDNFGVR		0			0.0001	4	[Clostridium] neopropionicum	Species	Bacteria		Firmicutes	Clostridia	Clostridiales	Lachnospiraceae	Tyzzerella	[Clostridium] neopropionicum	0	0	0	0	0	0	0	0	0	0	0	0	0	0	0	2.93961e+06	3.89181e+06	0	0	0	0	0	0	0	3.20196e+06	0	0	0	0	0	1.90548e+06	0
18686	GDVYATHGMGPACQVLNIHRGDR		0			0	2	Bacteroides	Genus	Bacteria		Bacteroidetes	Bacteroidia	Bacteroidales	Bacteroidaceae	Bacteroides		0	0	0	0	0	0	0	0	0	0	0	0	0	0	0	0	0	0	0	0	0	0	0	0	0	0	0	0	0	0	0	4.80295e+06
18687	GDVYVTSTEYSTTK		0			0	4	Bacteroides	Genus	Bacteria		Bacteroidetes	Bacteroidia	Bacteroidales	Bacteroidaceae	Bacteroides		2.07479e+06	0	0	0	0	0	959533	0	0	0	0	0	0	0	0	0	0	0	0	0	2.1661e+06	0	0	0	0	0	0	0	0	0	0	0
18688	GDWDEAGVAMR		0			0.0008	1	Akkermansia	Genus	Bacteria		Verrucomicrobia	Verrucomicrobiae	Verrucomicrobiales	Akkermansiaceae	Akkermansia		0	0	0	0	0	0	0	0	0	0	0	0	0	0	0	0	0	0	0	0	0	0	0	0	0	0	0	3.71312e+06	0	0	0	0
18689	GDWDRNKGQEIAQNDLAK		0			0	3	Clostridiaceae	Family	Bacteria		Firmicutes	Clostridia	Clostridiales	Clostridiaceae			0	0	0	0	0	0	2.44096e+06	0	0	0	0	0	0	0	0	0	0	0	0	0	0	0	0	0	0	0	0	0	3.73346e+06	0	0	2.4383e+06
18690	GDWIFDAR		0			0.0009	3	Bacteroides	Genus	Bacteria		Bacteroidetes	Bacteroidia	Bacteroidales	Bacteroidaceae	Bacteroides		0	0	0	0	0	0	0	0	0	0	0	3.16124e+06	0	0	0	0	858435	0	0	776463	0	0	0	0	0	0	0	0	0	0	0	0
18691	GDWVFDAR		0			0.0014	4	Bacteroides	Genus	Bacteria		Bacteroidetes	Bacteroidia	Bacteroidales	Bacteroidaceae	Bacteroides		0	0	0	0	0	0	0	0	0	3.17785e+06	0	0	0	0	0	2.80526e+06	0	0	0	0	0	0	0	0	0	7.0579e+06	0	0	0	0	1.79453e+06	0
18692	GDYLQPTTR		0			0.0007	4	Firmicutes	Phylum	Bacteria		Firmicutes						0	0	6.64482e+06	0	0	0	0	0	0	0	0	0	0	0	0	0	6.32582e+06	0	0	4.54402e+06	0	0	0	0	0	0	0	0	3.56319e+06	0	0	0
18693	GDYTGNKFFK		0			0.0008	3	Bacteroides caccae	Species	Bacteria		Bacteroidetes	Bacteroidia	Bacteroidales	Bacteroidaceae	Bacteroides	Bacteroides caccae	0	0	0	0	0	0	0	0	2.03153e+06	0	0	0	0	0	0	0	1.85793e+06	0	0	0	0	0	0	0	0	0	0	0	0	0	0	3.43208e+06
18694	GDYVKPMTR		0			0.001	2	Firmicutes bacterium ASF500	Species	Bacteria		Firmicutes					Firmicutes bacterium ASF500	0	2.432e+06	0	0	0	0	0	0	0	0	0	0	0	0	0	0	0	1.22354e+06	0	0	0	0	0	0	0	0	0	0	0	0	0	0
18695	GEADLSDDASLKELFQELAQK		0			0	2	Lactococcus lactis	Species	Bacteria		Firmicutes	Bacilli	Lactobacillales	Streptococcaceae	Lactococcus	Lactococcus lactis	0	0	0	0	0	0	0	0	0	6.61605e+06	0	0	4.25263e+06	0	0	0	0	0	0	0	0	0	0	0	0	0	0	0	0	0	0	0
18696	GEAEISGCPVGGAPVAEK		0			0	1	Dorea sp. 5-2	Species	Bacteria		Firmicutes	Clostridia	Clostridiales	Lachnospiraceae	Dorea	Dorea sp. 5-2	0	0	0	0	0	0	0	0	0	1.0153e+07	0	0	0	0	0	0	0	0	0	0	0	0	0	0	0	0	0	0	0	0	0	0
18697	GEAEVGACPVGGAPVAAK		0			0	9	Clostridium sp. ASF502	Species	Bacteria		Firmicutes	Clostridia	Clostridiales	Clostridiaceae	Clostridium	Clostridium sp. ASF502	0	0	0	0	0	0	0	0	0	0	49072824	0	0	0	0	0	1.14847e+07	3.36134e+06	9.21018e+06	1.10404e+07	0	0	0	0	2.12743e+07	6.65538e+06	7.63111e+06	6.09462e+06	0	0	0	0
18697	GEAEVGACPVGGAPVAAK		30.011	Ala->Thr substitution	A13	0.0002	1	Clostridium sp. ASF502	Species	Bacteria		Firmicutes	Clostridia	Clostridiales	Clostridiaceae	Clostridium	Clostridium sp. ASF502	0	0	0	0	0	0	0	0	0	0	49072824	0	0	0	0	0	0	0	0	0	0	0	0	0	0	0	0	0	0	0	0	0
18698	GEAGDNVGILLR		128.058	Unknown		0.0009	1	Bacteria	Superkingdom	Bacteria								0	0	0	0	0	0	0	0	0	0	0	0	0	0	0	0	0	0	0	0	0	0	0	0	0	0	0	0	0	0	0	0
18699	GEAHVTDYSNAAR		-0.9841	Asp->Asn substitution	Unknown	0.0007	2	Lachnospiraceae bacterium 3-1	Species	Bacteria		Firmicutes	Clostridia	Clostridiales	Lachnospiraceae		Lachnospiraceae bacterium 3-1	0	0	0	0	0	0	0	0	0	0	0	0	0	0	0	0	0	0	0	0	0	0	0	0	0	0	0	0	0	2.09759e+06	0	0
18700	GEAIGASSEEGYIPNGVR		0			0	1	Lachnospiraceae bacterium 3-2	Species	Bacteria		Firmicutes	Clostridia	Clostridiales	Lachnospiraceae		Lachnospiraceae bacterium 3-2	0	0	0	0	0	0	0	0	0	0	0	0	0	0	0	0	0	0	0	0	0	0	0	1.98259e+06	0	0	0	0	0	0	0	0
18700	GEAIGASSEEGYIPNGVR		0.9843	Asn->Asp substitution	N15	0.0002	2	Lachnospiraceae bacterium 3-2	Species	Bacteria		Firmicutes	Clostridia	Clostridiales	Lachnospiraceae		Lachnospiraceae bacterium 3-2	0	0	0	0	0	0	0	0	0	0	0	0	0	0	0	0	0	0	0	0	0	0	0	0	0	0	0	0	0	0	0	0
18701	GEAKPLSLAIQELNEGKLK		0			0	1	Clostridium sp. ASF502	Species	Bacteria		Firmicutes	Clostridia	Clostridiales	Clostridiaceae	Clostridium	Clostridium sp. ASF502	0	0	0	0	0	0	0	0	0	0	0	0	0	0	0	0	0	0	0	0	1.23762e+06	0	0	0	0	0	0	0	0	0	0	0
18702	GEAMEQVWR		0			0.0007	1	Lactococcus lactis	Species	Bacteria		Firmicutes	Bacilli	Lactobacillales	Streptococcaceae	Lactococcus	Lactococcus lactis	0	0	0	0	0	0	0	0	1.84613e+06	0	0	0	0	0	0	0	0	0	0	0	0	0	0	0	0	0	0	0	0	0	0	0
18703	GEAPFVSPQGAR		0			0.0011	1	Clostridiales	Order	Bacteria		Firmicutes	Clostridia	Clostridiales				2.77672e+06	0	0	0	0	0	0	0	0	0	0	0	0	0	0	0	0	0	0	0	0	0	0	0	0	0	0	0	0	0	0	0
18704	GEAPLFNSHMLDASTLPMAENLK		0			0	21	Akkermansia	Genus	Bacteria		Verrucomicrobia	Verrucomicrobiae	Verrucomicrobiales	Akkermansiaceae	Akkermansia		0	0	0	0	0	0	0	968709	3.85829e+06	9.97897e+06	0	4.09201e+06	0	2.90853e+06	0	0	2.86453e+06	1.09969e+06	0	3.05399e+06	4.19061e+06	7.04556e+06	2.15641e+06	0	6.86907e+06	5.64839e+06	0	1.27608e+07	6.89358e+06	5.29915e+06	2.96492e+06	5.37692e+06
18705	GEAPVGQCPVGGDPVAAK		0			0.0013	1	Clostridiales	Order	Bacteria		Firmicutes	Clostridia	Clostridiales				0	0	0	0	0	0	0	0	0	0	0	0	0	890686	0	0	0	0	0	0	0	0	0	0	0	0	0	0	0	0	0	0
18706	GEAPVNACPVGGEPVGK		0			0.0007	1	Firmicutes	Phylum	Bacteria		Firmicutes						0	0	0	0	534386	0	0	0	0	0	0	0	0	0	0	0	0	0	0	0	0	0	0	0	0	0	0	0	0	0	0	0
18707	GEAPVNQCPVGGDPVAAQIGDIMGVSAEGGVK		0			0	1	Eubacterium sp. 14-2	Species	Bacteria		Firmicutes	Clostridia	Clostridiales	Eubacteriaceae	Eubacterium	Eubacterium sp. 14-2	0	0	0	0	0	0	0	0	0	0	0	0	0	0	0	0	0	0	0	0	0	0	0	0	0	0	0	0	0	733714	0	0
18708	GEATTGKLPFYLR		0			0	2	Clostridiales	Order	Bacteria		Firmicutes	Clostridia	Clostridiales				0	0	0	0	0	0	0	0	0	0	0	0	0	0	0	3.5919e+06	0	0	0	0	0	0	0	0	0	0	0	0	0	0	0	0
18709	GECADPEECKR		0			0	6	Firmicutes	Phylum	Bacteria		Firmicutes						0	0	0	0	0	0	0	0	0	0	1.27585e+06	0	0	0	0	0	0	0	0	0	0	0	0	0	875957	1.23409e+06	863094	568199	0	0	0	0
18709	GECADPEECKR		43.0059	Ala->Asn substitution	Unknown	0.0001	3	Firmicutes	Phylum	Bacteria		Firmicutes						0	0	0	0	0	0	0	0	0	0	0	0	0	0	0	0	0	0	0	0	0	0	0	0	0	0	0	0	0	0	0	0
18710	GECFPVLR		0			0.0014	2	Lachnospiraceae bacterium 28-4	Species	Bacteria		Firmicutes	Clostridia	Clostridiales	Lachnospiraceae		Lachnospiraceae bacterium 28-4	0	0	0	0	0	0	0	0	0	0	0	0	0	0	0	0	0	0	0	0	1.38309e+06	0	0	0	0	4.89735e+06	0	0	0	0	0	0
18711	GEDCSGVDAIYLPEVTFDVDKFMEK	15.9949@M23	0			0	2	Lachnospiraceae bacterium 28-4	Species	Bacteria		Firmicutes	Clostridia	Clostridiales	Lachnospiraceae		Lachnospiraceae bacterium 28-4	0	0	0	0	0	0	0	0	0	2.14955e+06	0	0	0	0	0	0	0	0	0	0	0	0	0	0	0	2.26247e+06	0	0	0	0	0	0
18711	GEDCSGVDAIYLPEVTFDVDKFMEK		0			0	1	Lachnospiraceae bacterium 28-4	Species	Bacteria		Firmicutes	Clostridia	Clostridiales	Lachnospiraceae		Lachnospiraceae bacterium 28-4	0	0	0	0	0	0	0	0	0	0	0	0	0	0	0	0	0	0	0	0	0	0	0	0	0	1.07408e+07	0	0	0	0	0	0
18712	GEDGKDVLDADGNR		0			0	13	Bacteroides	Genus	Bacteria		Bacteroidetes	Bacteroidia	Bacteroidales	Bacteroidaceae	Bacteroides		0	0	0	0	0	0	0	0	2.26192e+06	0	3.2134e+06	21214230	0	0	0	0	2.37091e+06	0	1.93364e+06	0	652237	0	5.07649e+06	0	6.63435e+06	0	0	6.41382e+06	0	0	0	0
18713	GEDITVYGDGSQTR		0			0.0001	2	cellular organisms	cellular organisms									1.40036e+06	0	0	0	0	0	0	0	0	0	0	0	0	0	0	0	0	0	0	0	0	0	0	0	0	0	0	1.9964e+06	0	0	0	0
18714	GEDQLFEQLRPLVER		0			0.001	1	Bacteroides	Genus	Bacteria		Bacteroidetes	Bacteroidia	Bacteroidales	Bacteroidaceae	Bacteroides		0	0	0	0	0	0	0	0	0	0	0	1.83948e+06	0	0	0	0	0	0	0	0	0	0	0	0	0	0	0	0	0	0	0	0
18715	GEDSTGPDLIYLPELEFDIDKFLEK		0			0	4	Lachnospiraceae bacterium A2	Species	Bacteria		Firmicutes	Clostridia	Clostridiales	Lachnospiraceae		Lachnospiraceae bacterium A2	0	0	0	0	0	0	0	0	0	0	6.97533e+06	0	0	0	0	0	0	0	0	0	0	0	0	0	0	1.03683e+07	8.01278e+06	25977340	0	0	0	0
18716	GEDSTGPDLIYLPELQFDLEK		0			0	2	Clostridiales	Order	Bacteria		Firmicutes	Clostridia	Clostridiales				0	0	0	0	0	0	0	0	0	0	0	0	0	0	0	0	0	0	0	0	0	0	0	0	0	0	0	0	0	5.78652e+06	0	0
18717	GEDSTGPDLIYLPELQFDLEKFIAK		0			0	1	Clostridiales	Order	Bacteria		Firmicutes	Clostridia	Clostridiales				0	0	0	0	0	0	0	0	0	0	0	0	0	0	0	0	0	0	0	0	0	0	0	0	0	0	0	0	0	1.54407e+07	0	0
18718	GEDVVNKNYAAVDRGGEYK		0			0	1	Bacteria	Superkingdom	Bacteria								0	0	0	0	0	0	0	0	0	0	0	0	0	0	0	0	0	0	0	0	0	0	0	0	0	0	0	0	0	0	798064	0
18719	GEDWDYYK		0			0.0014	1	Bacteroidales	Order	Bacteria		Bacteroidetes	Bacteroidia	Bacteroidales				0	0	0	0	0	0	0	0	0	0	0	0	0	0	2.76103e+06	0	0	0	0	0	0	0	0	0	0	0	0	0	0	0	0	0
18720	GEDWNGYKENFEVYDPAR		0			0	7	Bacteroides	Genus	Bacteria		Bacteroidetes	Bacteroidia	Bacteroidales	Bacteroidaceae	Bacteroides		0	0	0	0	0	0	0	0	0	2.794e+06	0	0	0	0	0	0	0	0	0	0	2.54017e+06	0	0	0	0	2.71289e+06	0	3.111e+06	3.31419e+06	0	2.05084e+06	1.5403e+06
18720	GEDWNGYKENFEVYDPAR		0.9843	Asn->Asp substitution	N10	0	6	Bacteroides	Genus	Bacteria		Bacteroidetes	Bacteroidia	Bacteroidales	Bacteroidaceae	Bacteroides		0	0	0	0	0	0	0	0	0	0	0	0	0	0	0	0	0	0	0	0	0	0	0	0	0	0	0	0	0	0	0	0
18721	GEEDKVSQSLAR		0			0.0009	1	Clostridiales	Order	Bacteria		Firmicutes	Clostridia	Clostridiales				0	0	0	0	0	0	0	0	0	0	0	0	0	0	0	0	1.04322e+06	0	0	0	0	0	0	0	0	0	0	0	0	0	0	0
18722	GEEFGLDKDAK		0			0.0008	1	Clostridiales	Order	Bacteria		Firmicutes	Clostridia	Clostridiales				0	0	0	0	0	0	2.10334e+06	0	0	0	0	0	0	0	0	0	0	0	0	0	0	0	0	0	0	0	0	0	0	0	0	0
18723	GEEFGLEKDAK		0			0	6	Clostridiales	Order	Bacteria		Firmicutes	Clostridia	Clostridiales				2.5421e+06	0	0	0	0	0	1.99005e+06	1.93934e+06	6.62154e+06	0	0	0	0	0	0	0	0	0	0	0	0	0	0	0	0	0	1.97631e+06	0	879535	0	0	0
18724	GEEFGLEPDAK		0			0.0007	7	Clostridiales	Order	Bacteria		Firmicutes	Clostridia	Clostridiales				0	0	0	0	1.49923e+06	0	0	0	0	0	8.27484e+06	0	4.36154e+06	0	0	0	0	0	0	0	0	0	0	0	0	1.12723e+07	1.28604e+07	8.78816e+06	0	1.07322e+07	0	0
18725	GEEHWVHNAYASSVGNLYPMGR		0			0	2	Bacteroides	Genus	Bacteria		Bacteroidetes	Bacteroidia	Bacteroidales	Bacteroidaceae	Bacteroides		0	0	0	0	0	0	0	0	0	0	0	1.93656e+06	0	0	0	0	0	0	0	0	0	0	0	0	0	0	0	0	0	0	930790	0
18726	GEEIPFDPK		0			0.0012	1	Clostridiales	Order	Bacteria		Firmicutes	Clostridia	Clostridiales				0	0	0	0	0	0	0	0	0	0	0	0	0	0	0	0	3.87412e+06	0	0	0	0	0	0	0	0	0	0	0	0	0	0	0
18727	GEEITISTPDSK		0			0.0008	2	Clostridiales	Order	Bacteria		Firmicutes	Clostridia	Clostridiales				1.07747e+06	0	0	0	0	0	0	0	0	0	0	0	0	0	0	0	1.4455e+06	0	0	0	0	0	0	0	0	0	0	0	0	0	0	0
18727	GEEITISTPDSK		-0.9962	Unknown		0.0044	1	Clostridiales	Order	Bacteria		Firmicutes	Clostridia	Clostridiales				0	0	0	0	0	0	0	0	0	0	0	0	0	0	0	0	0	0	0	0	0	0	0	0	0	0	0	1.61196e+06	0	0	0	0
18728	GEELPIKLGK		0			0.0008	3	Bacteroides	Genus	Bacteria		Bacteroidetes	Bacteroidia	Bacteroidales	Bacteroidaceae	Bacteroides		0	0	0	0	0	0	0	0	17992788	0	0	37744579	0	0	0	0	0	0	0	0	0	0	0	0	0	0	0	0	0	0	0	0
18729	GEEVIISTPDSR		0			0.0008	2	Clostridium sp. ASF502	Species	Bacteria		Firmicutes	Clostridia	Clostridiales	Clostridiaceae	Clostridium	Clostridium sp. ASF502	0	0	0	0	0	0	0	0	0	0	0	0	0	0	0	0	1.54917e+06	0	1.34882e+06	0	0	0	0	0	0	0	0	0	0	0	0	0
18730	GEEYQAFLDGEVR		0			0.0008	1	Clostridiales	Order	Bacteria		Firmicutes	Clostridia	Clostridiales				0	0	0	0	0	0	0	0	0	0	0	0	0	0	0	0	0	0	0	0	2.96026e+06	0	0	0	0	0	0	0	0	0	0	0
18731	GEFEKCAEESFDCIGCGCCTVR		0			0	2	Dorea	Genus	Bacteria		Firmicutes	Clostridia	Clostridiales	Lachnospiraceae	Dorea		0	0	0	0	0	0	0	0	2.23442e+06	0	0	0	0	0	0	0	1.78329e+06	0	0	0	0	0	0	0	0	0	0	0	0	0	0	0
18732	GEFMPVADNETADGR		0			0.0001	2	Bacteroidales	Order	Bacteria		Bacteroidetes	Bacteroidia	Bacteroidales				718962	0	0	0	0	0	0	0	0	0	0	0	0	0	0	0	0	0	1.41377e+06	0	0	0	0	0	0	0	0	0	0	0	0	0
18733	GEFPITTLRPIPIK		0			0.0008	1	Streptococcaceae	Family	Bacteria		Firmicutes	Bacilli	Lactobacillales	Streptococcaceae			0	0	0	0	0	0	0	0	0	2.23099e+06	0	0	0	0	0	0	0	0	0	0	0	0	0	0	0	0	0	0	0	0	0	0
18734	GEFPVYEMFPYR		0			0.0008	1	Clostridiales	Order	Bacteria		Firmicutes	Clostridia	Clostridiales				0	0	0	0	0	0	0	0	0	0	3.54345e+06	0	0	0	0	0	0	0	0	0	0	0	0	0	0	0	0	0	0	0	0	0
18735	GEFSLLGNFGYQTDFK		239.126	Unknown		0	1	Parabacteroides goldsteinii	Species	Bacteria		Bacteroidetes	Bacteroidia	Bacteroidales	Tannerellaceae	Parabacteroides	Parabacteroides goldsteinii	0	0	0	0	0	0	0	0	0	0	0	0	0	0	0	0	0	0	0	0	0	0	0	0	0	0	0	0	0	0	0	0
18736	GEFSQNGFENNLEHDAGVLSMAR		0			0	1	Clostridium sp. ASF502	Species	Bacteria		Firmicutes	Clostridia	Clostridiales	Clostridiaceae	Clostridium	Clostridium sp. ASF502	0	0	0	0	0	0	0	0	0	0	0	0	0	0	0	0	0	0	0	0	0	0	0	0	0	2.96374e+06	0	0	0	0	0	0
18737	GEFVAVVGESGSGK		0			0.0011	2	Bacteria	Superkingdom	Bacteria								1.51165e+06	0	0	0	0	0	0	0	0	0	0	0	0	0	0	0	0	0	0	0	0	0	0	0	0	0	0	0	0	0	0	0
18738	GEFVSPAFVASGEVR		0			0	43	Bacteroides	Genus	Bacteria		Bacteroidetes	Bacteroidia	Bacteroidales	Bacteroidaceae	Bacteroides		1.43453e+06	0	0	2.61632e+06	0	0	0	0	1.15436e+08	2.2109e+08	1.74901e+07	8.00791e+07	51426349	0	0	0	3.6627e+07	2.33852e+07	8.71813e+06	1.10099e+07	131653073	0	0	0	5.53002e+07	5.58413e+07	4.55973e+07	0	1.2985e+08	0	0	0
18738	GEFVSPAFVASGEVR		57.0216	Ala->Gln substitution	Unknown	0.0001	11	Bacteroides	Genus	Bacteria		Bacteroidetes	Bacteroidia	Bacteroidales	Bacteroidaceae	Bacteroides		0	0	0	0	0	0	0	0	7.35501e+07	6.9012e+07	0	0	0	0	0	0	3.6627e+07	2.33852e+07	0	0	131653073	0	0	0	5.53002e+07	2.61327e+07	1.35807e+07	0	2.7105e+07	0	0	0
18739	GEFVVSAEVGPPK		0			0	2	Firmicutes	Phylum	Bacteria		Firmicutes						0	0	0	0	0	0	0	0	0	0	0	0	0	0	0	6.84819e+06	0	0	0	0	0	0	0	0	0	0	0	0	0	0	0	0
18740	GEGDTGSPEVQIAILTAR		0			0	17	Clostridiales	Order	Bacteria		Firmicutes	Clostridia	Clostridiales				0	0	0	0	0	0	0	0	9.19634e+06	4.2749e+06	0	0	0	6.30707e+06	2.71472e+06	5.3031e+06	5.58833e+06	1.06645e+06	0	0	0	1.23445e+06	967644	2.2817e+06	5.3236e+06	0	0	0	0	2.78447e+06	0	4.55434e+06
18741	GEGDTGSPEVQVAILTAR		0			0	2	Clostridiales	Order	Bacteria		Firmicutes	Clostridia	Clostridiales				0	0	0	0	0	0	0	0	0	0	0	0	0	0	2.6722e+06	0	0	0	0	0	0	0	1.37372e+06	0	0	0	0	0	0	0	0	0
18742	GEGGGIEAAK		0			0.0011	2	Bacteroides	Genus	Bacteria		Bacteroidetes	Bacteroidia	Bacteroidales	Bacteroidaceae	Bacteroides		0	0	0	0	0	0	0	0	0	0	0	2.28284e+06	0	0	0	0	0	0	0	0	0	0	0	0	0	0	0	1.32414e+06	0	0	0	0
18743	GEGGILLNSEGER		0			0	7	cellular organisms	cellular organisms									9.29926e+06	0	0	0	0	0	0	9.17811e+06	0	0	3.35734e+07	0	1.32454e+07	0	0	0	0	4.64835e+06	0	7.75401e+06	0	0	0	0	0	0	1.30817e+07	0	0	0	0	0
18744	GEGGILLNSEGERFMER		0			0.0007	1	cellular organisms	cellular organisms									0	0	0	0	0	0	0	1.38747e+06	0	0	0	0	0	0	0	0	0	0	0	0	0	0	0	0	0	0	0	0	0	0	0	0
18745	GEGLGNQFLANIR		0			0.0001	5	cellular organisms	cellular organisms									0	0	0	0	0	0	0	0	3.01302e+06	0	0	0	0	0	0	0	0	0	0	0	0	0	0	0	6.70753e+06	0	4.71155e+06	0	0	0	0	0
18746	GEGLGNQFLSNIR		0			0.0008	1	cellular organisms	cellular organisms									0	0	0	0	0	1.21636e+06	0	0	0	0	0	0	0	0	0	0	0	0	0	0	0	0	0	0	0	0	0	0	0	0	0	0
18747	GEGMIFK		0			0.0024	1	Bacteria	Superkingdom	Bacteria								0	0	0	0	0	0	0	0	0	0	0	0	0	0	0	0	3.14524e+06	0	0	0	0	0	0	0	0	0	0	0	0	0	0	0
18748	GEGNYTVLDVK		0			0.0008	1	[Clostridium] clostridioforme	Species	Bacteria		Firmicutes	Clostridia	Clostridiales	Lachnospiraceae	Lachnoclostridium	[Clostridium] clostridioforme	0	0	0	0	0	0	0	0	0	0	0	0	0	0	0	0	0	0	0	0	0	0	0	0	0	1.02486e+07	0	0	0	0	0	0
18749	GEGSAIGSFK		0			0.0007	30	Parabacteroides goldsteinii	Species	Bacteria		Bacteroidetes	Bacteroidia	Bacteroidales	Tannerellaceae	Parabacteroides	Parabacteroides goldsteinii	115728536	2.83236e+07	1.11183e+07	19463165	8.22763e+06	4.08024e+07	0	4.48236e+07	0	0	1.80063e+07	60073241	1.26411e+07	315409714	4.15282e+07	168607441	0	0	1.31561e+07	8.24706e+06	0	258193596	1.15766e+07	66415458	45881968	0	0	0	2.5626e+07	150861532	9.62471e+06	157762904
18749	GEGSAIGSFK		1.1129	Unknown		0.005	1	Parabacteroides goldsteinii	Species	Bacteria		Bacteroidetes	Bacteroidia	Bacteroidales	Tannerellaceae	Parabacteroides	Parabacteroides goldsteinii	0	0	0	0	0	0	0	0	0	0	0	0	0	0	0	0	0	0	0	0	0	0	0	0	0	0	0	0	0	0	9.62471e+06	0
18749	GEGSAIGSFK		57.0216	Ala->Gln substitution	Unknown	0.0002	10	Parabacteroides goldsteinii	Species	Bacteria		Bacteroidetes	Bacteroidia	Bacteroidales	Tannerellaceae	Parabacteroides	Parabacteroides goldsteinii	0	2.83236e+07	0	0	0	4.08024e+07	1.67396e+07	1.52052e+07	0	0	0	0	134457042	0	4.15282e+07	168607441	0	0	0	0	0	258193596	0	0	0	0	0	0	0	150861532	0	0
18749	GEGSAIGSFK		58.0059	Gly->Asp substitution	G1	0.0063	1	Parabacteroides goldsteinii	Species	Bacteria		Bacteroidetes	Bacteroidia	Bacteroidales	Tannerellaceae	Parabacteroides	Parabacteroides goldsteinii	115728536	0	0	0	0	0	0	0	0	0	0	0	0	0	0	0	0	0	0	0	0	0	0	0	0	0	0	0	0	0	0	0
18750	GEGSAIGSFKGAWVK		0			0	10	Parabacteroides goldsteinii	Species	Bacteria		Bacteroidetes	Bacteroidia	Bacteroidales	Tannerellaceae	Parabacteroides	Parabacteroides goldsteinii	0	0	0	0	0	1.70003e+06	0	0	0	0	0	2.05803e+06	13920209	0	0	2.09001e+06	0	0	2.10432e+06	0	0	2.78275e+07	0	3.36076e+06	0	0	0	0	0	2.82921e+07	0	1.13304e+07
18750	GEGSAIGSFKGAWVK		-0.9841	Asp->Asn substitution	Unknown	0.0001	3	Parabacteroides goldsteinii	Species	Bacteria		Bacteroidetes	Bacteroidia	Bacteroidales	Tannerellaceae	Parabacteroides	Parabacteroides goldsteinii	0	0	0	0	0	0	0	0	0	0	0	0	0	0	0	0	0	0	0	0	0	0	0	0	0	0	0	0	5.87366e+06	2.82921e+07	0	0
18750	GEGSAIGSFKGAWVK		57.0216	Ala->Gln substitution	Unknown	0.0001	2	Parabacteroides goldsteinii	Species	Bacteria		Bacteroidetes	Bacteroidia	Bacteroidales	Tannerellaceae	Parabacteroides	Parabacteroides goldsteinii	0	0	0	0	0	0	0	0	0	0	0	0	0	0	0	0	0	0	0	0	0	0	0	0	0	0	0	0	0	2.82921e+07	0	0
18751	GEGTVIGASTMLWGPR		0			0	3	Parabacteroides goldsteinii	Species	Bacteria		Bacteroidetes	Bacteroidia	Bacteroidales	Tannerellaceae	Parabacteroides	Parabacteroides goldsteinii	0	0	0	0	0	0	0	0	0	0	0	0	0	0	0	0	0	0	0	0	0	0	1.22127e+06	0	0	0	0	0	0	1.93641e+06	2.8721e+06	0
18752	GEGVNENFYTR		0			0.0008	1	Mucispirillum schaedleri	Species	Bacteria		Deferribacteres	Deferribacteres	Deferribacterales	Deferribacteraceae	Mucispirillum	Mucispirillum schaedleri	0	0	0	0	0	0	0	0	0	0	0	0	0	0	0	0	0	0	0	1.30688e+06	0	0	0	0	0	0	0	0	0	0	0	0
18753	GEGVQAVYGPK		0			0.0008	1	Lactobacillus	Genus	Bacteria		Firmicutes	Bacilli	Lactobacillales	Lactobacillaceae	Lactobacillus		0	0	0	0	0	0	0	0	0	0	0	0	0	0	6.49711e+06	0	0	0	0	0	0	0	0	0	0	0	0	0	0	0	0	0
18754	GEHMDFIPGSYAQIK		0			0	6	Bacteroidales	Order	Bacteria		Bacteroidetes	Bacteroidia	Bacteroidales				0	0	0	0	0	0	0	0	0	3.95266e+06	0	6.87847e+06	0	0	0	3.36587e+06	0	0	0	0	0	2.81889e+06	0	0	2.97713e+06	0	0	1.20986e+06	0	0	0	0
18754	GEHMDFIPGSYAQIK		-14.0156	Leu/Ile->Val substitution	I7	0.0006	1	Bacteroidales	Order	Bacteria		Bacteroidetes	Bacteroidia	Bacteroidales				0	0	0	0	0	0	0	0	0	0	0	0	0	0	0	0	0	0	0	0	0	0	0	0	0	0	0	0	0	0	0	0
18755	GEHMDFVPGSYAQIK		0			0	17	Bacteria	Superkingdom	Bacteria								0	0	0	0	0	1.49258e+06	0	0	3.09275e+06	9.27547e+06	0	7346421	5.8811e+06	4.42055e+06	0	3.31222e+06	2.49141e+06	0	0	0	3.06093e+06	4.60663e+06	1.53356e+06	0	0	0	0	0	4.83453e+06	0	3.22694e+06	3.81587e+06
18756	GEHMDFVPGSYAQIKIPK		0			0	7	Bacteria	Superkingdom	Bacteria								0	0	0	0	0	0	0	0	0	2.18604e+06	0	3.98948e+06	0	0	0	0	0	0	0	0	1.76015e+06	0	0	0	0	0	0	2.18691e+06	3.51206e+06	0	2.10852e+06	0
18757	GEIAELREENNQLK		0			0.0001	4	Lactococcus lactis	Species	Bacteria		Firmicutes	Bacilli	Lactobacillales	Streptococcaceae	Lactococcus	Lactococcus lactis	0	0	0	0	0	0	0	0	4.01947e+06	0	3.202e+06	0	0	0	2.10075e+06	0	0	0	0	0	0	0	0	0	0	2.06795e+06	0	0	0	0	0	0
18758	GEIALTYIYGIGR		0			0.0009	1	cellular organisms	cellular organisms									0	0	0	0	0	0	0	0	0	0	0	0	0	0	0	0	0	0	0	0	0	0	0	0	0	0	0	4.94548e+06	0	0	0	0
18759	GEIALTYVYGIGR		0			0.0007	1	Bacteroidales	Order	Bacteria		Bacteroidetes	Bacteroidia	Bacteroidales				0	0	0	0	0	0	0	0	0	0	0	3.1923e+06	0	0	0	0	0	0	0	0	0	0	0	0	0	0	0	0	0	0	0	0
18760	GEIDEEKLNWAK		0			0.0008	1	Clostridiales	Order	Bacteria		Firmicutes	Clostridia	Clostridiales				0	0	0	0	0	0	0	0	0	0	0	0	0	0	0	0	0	0	0	0	0	0	0	0	0	0	0	0	0	0	0	2.11424e+06
18761	GEIGTPNHTLSWFGR		0			0	2	Bacteroides	Genus	Bacteria		Bacteroidetes	Bacteroidia	Bacteroidales	Bacteroidaceae	Bacteroides		0	0	0	2.49686e+06	0	0	904958	0	0	0	0	0	0	0	0	0	0	0	0	0	0	0	0	0	0	0	0	0	0	0	0	0
18762	GEIIPIIDIR		0			0.0007	34	Clostridiales	Order	Bacteria		Firmicutes	Clostridia	Clostridiales				0	0	0	346754	0	472239	460494	608801	1.69804e+06	0	71269975	6.6975e+06	2.52269e+06	2.37227e+06	0	0	2.8537e+07	4.25795e+06	4.81757e+06	2.38881e+07	3.03952e+06	0	447783	714648	43759598	2.96782e+07	1.37052e+07	7.35643e+06	4.10862e+06	1.13131e+06	1.0188e+06	0
18763	GEILDGSELPIK		0			0.0007	1	Lactococcus lactis	Species	Bacteria		Firmicutes	Bacilli	Lactobacillales	Streptococcaceae	Lactococcus	Lactococcus lactis	0	0	0	0	0	0	0	0	2.24173e+06	0	0	0	0	0	0	0	0	0	0	0	0	0	0	0	0	0	0	0	0	0	0	0
18764	GEILGFSGLMGAGR		0			0.0008	2	Bacteria	Superkingdom	Bacteria								0	0	0	0	0	0	0	0	0	0	3.77115e+06	0	0	0	0	0	827018	0	0	0	0	0	0	0	0	0	0	0	0	0	0	0
18765	GEILPTKADKEGSDK		0			0	11	Clostridiales	Order	Bacteria		Firmicutes	Clostridia	Clostridiales				0	0	0	0	0	0	0	0	0	0	1.28127e+07	0	0	0	0	0	1.38893e+06	0	358309	2.93648e+06	0	0	0	0	5343639	0	0	0	0	0	0	0
18766	GEINIFNENFFR		0			0.0007	12	Bacteroides	Genus	Bacteria		Bacteroidetes	Bacteroidia	Bacteroidales	Bacteroidaceae	Bacteroides		0	0	0	0	0	0	0	0	1.97073e+06	0	2.68754e+06	2.51887e+06	1.5085e+06	0	699698	0	0	908710	0	0	0	2.61686e+06	0	0	2.20188e+06	6.17063e+06	4.71977e+06	0	0	0	0	2.87236e+06
18767	GEIQLVGATTLNEYR		0			0.0007	7	Firmicutes	Phylum	Bacteria		Firmicutes						0	0	0	0	0	0	0	0	0	0	0	6.97093e+06	5.92446e+06	6.57236e+06	5.03258e+06	0	0	0	3.09503e+06	0	0	0	0	0	3.44583e+06	0	0	0	2.92458e+06	0	0	0
18768	GEISVIGATTQDEYR		0			0	10	Bacilli	Class	Bacteria		Firmicutes	Bacilli					0	0	0	0	0	0	0	0	7.33914e+06	1.16837e+07	5.75368e+06	6.05636e+06	6.65647e+06	1.02412e+07	1.22343e+07	0	0	0	0	0	0	2.91063e+06	0	0	0	0	0	0	0	0	0	0
18768	GEISVIGATTQDEYR		-0.9841	Asp->Asn substitution	Unknown	0.0001	1	Bacilli	Class	Bacteria		Firmicutes	Bacilli					0	0	0	0	0	0	0	0	0	0	0	0	0	0	0	1.22164e+06	0	0	0	0	0	0	0	0	0	0	0	0	0	0	0	0
18769	GEIVPVMSIR		0			0.0008	5	Clostridiales	Order	Bacteria		Firmicutes	Clostridia	Clostridiales				0	0	400625	0	0	0	0	0	0	0	0	0	0	0	0	0	0	4.60242e+06	0	3071741	0	0	0	0	0	4.61129e+06	0	0	0	15011946	0	0
18770	GEKDYQFIAVEPASCPSLTR		0			0.001	1	Roseburia intestinalis	Species	Bacteria		Firmicutes	Clostridia	Clostridiales	Lachnospiraceae	Roseburia	Roseburia intestinalis	0	0	0	0	0	0	0	0	1.82925e+06	0	0	0	0	0	0	0	0	0	0	0	0	0	0	0	0	0	0	0	0	0	0	0
18771	GEKEFFPGIGQIQFEGR		0			0	2	Bacteroidales	Order	Bacteria		Bacteroidetes	Bacteroidia	Bacteroidales				0	0	0	0	0	0	0	0	1.51429e+06	0	0	0	0	0	0	0	0	0	0	772281	0	0	0	0	0	0	0	0	0	0	0	0
18772	GEKLGAFALTEPGAGTDAQGAQTK		0			0.0008	1	Lachnospiraceae	Family	Bacteria		Firmicutes	Clostridia	Clostridiales	Lachnospiraceae			0	0	0	0	1.36542e+06	0	0	0	0	0	0	0	0	0	0	0	0	0	0	0	0	0	0	0	0	0	0	0	0	0	0	0
18773	GEKLGAFALTEPGAGTDAQGCQTK		0			0	25	Clostridiales	Order	Bacteria		Firmicutes	Clostridia	Clostridiales				0	0	0	4.90837e+06	9.51099e+06	6.69746e+06	0	0	0	0	7.73837e+06	0	2.47766e+07	0	1.51266e+07	4.70434e+06	0	2.20579e+07	5.90104e+06	7.38172e+06	1.01893e+07	0	1.57525e+07	8.01144e+06	0	7.09347e+06	1.4213e+07	3.15989e+07	9.02697e+06	33522334	0	1.7681e+07
18774	GEKLGAFGLTEPGAGTDAQGQQTK		0			0	49	Firmicutes	Phylum	Bacteria		Firmicutes						3.511e+06	6.76429e+07	1.91039e+07	3.31703e+07	44541517	4.29882e+07	4.43389e+07	2.94661e+07	3.81499e+06	0	0	4.27891e+06	2.28189e+07	4.80119e+07	6.84086e+06	6.42708e+06	2.66686e+06	3.35815e+06	2.183e+06	2.81236e+06	2.22271e+07	3.32993e+06	1.47161e+07	1.04737e+07	0	2.95048e+06	6.21399e+06	0	5.05644e+07	1.46826e+07	0	1.08719e+07
18774	GEKLGAFGLTEPGAGTDAQGQQTK		-257.138	Unknown		0	2	Firmicutes	Phylum	Bacteria		Firmicutes						0	0	0	0	0	0	0	0	0	0	0	0	0	0	0	0	0	0	0	0	0	0	0	0	0	0	0	0	0	0	0	0
18774	GEKLGAFGLTEPGAGTDAQGQQTK		57.0216	Ala->Gln substitution	Unknown	0	3	Firmicutes	Phylum	Bacteria		Firmicutes						0	0	1.91039e+07	3.31703e+07	0	0	4.43389e+07	0	0	0	0	0	0	0	0	0	0	0	0	0	0	0	0	0	0	0	0	0	0	0	0	0
18775	GEKLGAFGLTEPGAGTDAQGVQTK		0			0	3	Clostridiales	Order	Bacteria		Firmicutes	Clostridia	Clostridiales				0	1.90732e+06	876685	0	6.64766e+06	0	0	0	0	0	0	0	0	0	0	0	0	0	0	0	0	0	0	0	0	0	0	0	0	0	0	0
18776	GEKTDAVNLTR		0			0.0008	2	Mucispirillum schaedleri	Species	Bacteria		Deferribacteres	Deferribacteres	Deferribacterales	Deferribacteraceae	Mucispirillum	Mucispirillum schaedleri	0	0	0	0	0	0	0	0	0	0	6.89115e+06	0	0	0	0	0	0	0	0	0	0	0	0	0	0	0	2.02692e+06	0	0	0	0	0
18777	GEKVQLIGFGTFETR		0			0	15	Firmicutes	Phylum	Bacteria		Firmicutes						0	0	0	0	0	0	0	0	1.75531e+06	2.9303e+06	0	5.43141e+06	7.3588e+06	0	3.19849e+06	1.90193e+06	1.45706e+06	898237	0	0	1.63404e+06	0	0	0	3.93741e+06	0	0	0	3.35368e+06	0	4.94779e+06	4.14271e+06
18778	GEKVVLVR		0			0.0011	15	cellular organisms	cellular organisms									0	9.72069e+06	0	0	0	6.49342e+06	5.99979e+06	1.01268e+07	0	1.79297e+07	0	0	0	1.14328e+07	5.14434e+06	0	0	0	0	1.27555e+07	5.36273e+06	3.48632e+06	0	1.13705e+07	1.80793e+07	0	1.32798e+07	0	0	0	0	0
18779	GELDQAASDQK		0			0.0008	1	Lachnospiraceae bacterium A4	Species	Bacteria		Firmicutes	Clostridia	Clostridiales	Lachnospiraceae		Lachnospiraceae bacterium A4	0	0	0	0	915844	0	0	0	0	0	0	0	0	0	0	0	0	0	0	0	0	0	0	0	0	0	0	0	0	0	0	0
18780	GELDTAAHDMEEAAK		241.179	Unknown		0	2	Lachnospiraceae bacterium 28-4	Species	Bacteria		Firmicutes	Clostridia	Clostridiales	Lachnospiraceae		Lachnospiraceae bacterium 28-4	0	0	0	0	0	0	0	0	0	0	0	0	0	0	0	0	0	0	0	0	0	0	0	0	0	0	0	0	0	0	0	0
18781	GELEITDLNR		0			0.0008	22	cellular organisms	cellular organisms									1.32074e+06	2.52883e+06	0	0	5.30066e+06	0	2.7779e+06	0	2.99043e+07	1.39739e+07	36720488	0	0	0	0	1.85602e+07	3.27473e+07	0	4.79577e+06	1.68162e+07	3.83701e+06	0	5.3828e+06	1.5927e+07	35024821	0	3.60375e+06	8.25579e+06	4.2572e+06	9.10355e+06	6.10389e+06	1.50524e+07
18782	GELHCIGATTLDEYR		0			0	36	cellular organisms	cellular organisms									0	0	0	0	0	0	0	2.49437e+06	4.02309e+07	35358029	4.29438e+07	8.9845e+06	1.07974e+07	0	1.40168e+06	5.65833e+06	3.62636e+07	4.79293e+06	0	1.42994e+07	3.21486e+06	0	0	4.74136e+06	5.39622e+07	1.14329e+07	1.83603e+07	20146477	7.63792e+06	0	0	6.55329e+06
18782	GELHCIGATTLDEYR		43.0059	Ala->Asn substitution	Unknown	0	1	cellular organisms	cellular organisms									0	0	0	0	0	0	0	0	0	0	0	0	0	0	0	0	0	0	0	0	0	0	0	0	0	0	0	0	0	0	0	0
18782	GELHCIGATTLDEYR		57.0216	Ala->Gln substitution	Unknown	0.0001	3	cellular organisms	cellular organisms									0	0	0	0	0	0	0	0	0	0	0	0	0	0	0	0	0	0	0	0	0	0	0	0	0	0	0	0	0	0	0	0
18783	GELHLIGATTLDEYR		0			0.0008	5	cellular organisms	cellular organisms									0	0	0	0	0	0	0	0	0	4.15252e+06	2.89933e+06	2.76986e+06	4.77389e+06	0	0	3.22845e+06	0	0	0	0	0	0	0	0	0	0	0	0	0	0	0	0
18784	GELHLIGATTLDEYRK		0			0.0008	2	Bacteria	Superkingdom	Bacteria								0	0	0	0	0	0	0	0	0	0	0	0	0	0	0	0	0	0	0	0	1.46176e+06	1.81492e+06	0	0	0	0	0	0	0	0	0	0
18785	GELIHPIAMEEGLK		0			0	5	Eggerthellaceae	Family	Bacteria		Actinobacteria	Coriobacteriia	Eggerthellales	Eggerthellaceae			0	0	0	10549017	3.78115e+06	0	1.66426e+06	0	0	0	0	0	0	0	8.62506e+06	0	0	0	0	0	0	0	0	0	0	0	0	0	0	0	0	0
18786	GELLVPFR		0			0.0013	1	Firmicutes	Phylum	Bacteria		Firmicutes						0	0	0	0	0	0	0	0	0	0	0	0	0	0	0	0	0	0	0	0	0	0	0	0	0	0	0	0	0	0	0	1.29521e+06
18787	GELQMIGATTLAEYR		0			0.0001	1	Clostridiales	Order	Bacteria		Firmicutes	Clostridia	Clostridiales				0	0	0	0	0	0	0	0	0	0	2.24243e+06	0	0	0	0	0	0	0	0	0	0	0	0	0	0	0	0	0	0	0	0	0
18788	GELVFPVSQHIGAPAKPIVK		0			0	10	Eubacterium plexicaudatum	Species	Bacteria		Firmicutes	Clostridia	Clostridiales	Eubacteriaceae	Eubacterium	Eubacterium plexicaudatum	0	0	0	0	0	0	0	0	0	0	0	0	0	0	6.82825e+06	6.64447e+06	0	0	0	0	1.57912e+06	5.04386e+06	9.21184e+06	1.72071e+06	0	0	0	0	0	0	4.38305e+06	0
18789	GELVPPPLRFDILDEVVK		0			0.0009	3	Clostridiales	Order	Bacteria		Firmicutes	Clostridia	Clostridiales				0	0	0	0	509303	0	0	0	0	0	0	0	0	0	0	0	0	0	0	0	0	0	0	2.02656e+06	0	0	0	0	0	0	5.00023e+06	0
18790	GELVPPPLRFDILEEVVK		0			0.0017	1	Firmicutes bacterium ASF500	Species	Bacteria		Firmicutes					Firmicutes bacterium ASF500	0	0	0	0	0	0	0	0	0	0	0	0	0	0	0	0	0	0	0	0	0	0	0	0	0	0	0	0	949767	0	0	0
18791	GELVYPLSQHIGAPAKPLVK		0			0.0008	1	Hungatella hathewayi	Species	Bacteria		Firmicutes	Clostridia	Clostridiales	Clostridiaceae	Hungatella	Hungatella hathewayi	0	0	0	0	0	0	0	0	0	510554	0	0	0	0	0	0	0	0	0	0	0	0	0	0	0	0	0	0	0	0	0	0
18792	GELYNADPVSGDAR		0			0	4	Dorea sp. 5-2	Species	Bacteria		Firmicutes	Clostridia	Clostridiales	Lachnospiraceae	Dorea	Dorea sp. 5-2	0	0	0	0	0	0	0	0	0	0	8.5904e+06	0	0	0	0	0	0	0	0	3.93865e+06	0	0	0	0	0	0	0	4.12329e+06	2.60362e+06	0	0	0
18793	GELYNADPVTGDAR		0			0	12	Clostridiales	Order	Bacteria		Firmicutes	Clostridia	Clostridiales				5.62913e+06	0	1.70872e+06	0	2.05319e+06	604685	2.0135e+06	0	0	0	4.61608e+06	0	0	6.33888e+06	0	0	0	2.0241e+06	1.46765e+06	0	0	0	0	0	0	6.75363e+06	1.14919e+07	7.65496e+06	0	0	0	0
18793	GELYNADPVTGDAR		0.9843	Asn->Asp substitution	N5	0.0002	1	Clostridiales	Order	Bacteria		Firmicutes	Clostridia	Clostridiales				0	0	0	0	0	0	0	0	0	0	0	0	0	0	0	0	0	0	1.46765e+06	0	0	0	0	0	0	0	0	0	0	0	0	0
18794	GELYNDDPVTQDAR		0			0.0001	1	Firmicutes	Phylum	Bacteria		Firmicutes						734883	0	0	0	0	0	0	0	0	0	0	0	0	0	0	0	0	0	0	0	0	0	0	0	0	0	0	0	0	0	0	0
18795	GELYNSDPTSGDAR		0			0	13	Clostridiales	Order	Bacteria		Firmicutes	Clostridia	Clostridiales				781636	0	791854	0	0	0	0	0	1.4813e+06	0	0	0	8.23816e+06	0	7.14907e+06	3.66159e+06	0	0	0	0	1.05511e+06	1.97264e+06	5.42243e+06	2.24579e+06	0	0	0	0	2.72461e+06	2.17656e+06	2.04789e+06	0
18796	GEMSWAAEHIVGVAQGVDPQIIEGLR	15.9949@M3	0			0	6	Firmicutes bacterium ASF500	Species	Bacteria		Firmicutes					Firmicutes bacterium ASF500	0	0	0	0	0	0	0	4.11978e+06	0	0	0	0	0	2.70242e+06	0	0	0	0	0	0	0	0	0	8.5729e+06	0	0	0	0	0	0	0	3.74979e+06
18796	GEMSWAAEHIVGVAQGVDPQIIEGLR		0			0	1	Firmicutes bacterium ASF500	Species	Bacteria		Firmicutes					Firmicutes bacterium ASF500	0	0	0	0	0	0	0	0	0	0	0	0	0	0	0	0	0	0	0	0	0	0	0	11919245	0	0	0	0	0	0	0	0
18797	GEMSWAAEHVVGVAQGVDPEIIEGLR	15.9949@M3	0			0	7	Oscillibacter sp. 1-3	Species	Bacteria		Firmicutes	Clostridia	Clostridiales	Oscillospiraceae	Oscillibacter	Oscillibacter sp. 1-3	0	0	0	0	0	0	0	0	1.57752e+06	0	0	0	2.34386e+06	0	0	0	1.36107e+07	0	0	0	1.61969e+06	0	0	0	6.52022e+06	0	2.39121e+06	0	0	0	0	0
18797	GEMSWAAEHVVGVAQGVDPEIIEGLR		0			0	9	Oscillibacter sp. 1-3	Species	Bacteria		Firmicutes	Clostridia	Clostridiales	Oscillospiraceae	Oscillibacter	Oscillibacter sp. 1-3	0	0	0	0	0	0	0	0	1.24169e+07	2.16052e+06	0	0	0	0	0	0	1.76878e+07	0	0	3.26457e+06	0	0	0	0	1.90432e+07	0	0	2.66223e+06	4.0967e+06	0	0	0
18798	GEMVAHVPVDSLAEDAPTYYR		-0.9962	Unknown		0	1	Lactococcus lactis	Species	Bacteria		Firmicutes	Bacilli	Lactobacillales	Streptococcaceae	Lactococcus	Lactococcus lactis	0	0	0	0	0	0	0	0	0	0	0	5.1548e+06	0	0	0	0	0	0	0	0	0	0	0	0	0	0	0	0	0	0	0	0
18798	GEMVAHVPVDSLAEDAPTYYR		-0.9841	Asp->Asn substitution	Unknown	0.0001	2	Lactococcus lactis	Species	Bacteria		Firmicutes	Bacilli	Lactobacillales	Streptococcaceae	Lactococcus	Lactococcus lactis	0	0	0	0	0	0	0	0	3.06039e+06	4.0179e+06	0	0	0	0	0	0	0	0	0	0	0	0	0	0	0	0	0	0	0	0	0	0
18799	GENDKELVSTVK		0			0	32	Bacteroides	Genus	Bacteria		Bacteroidetes	Bacteroidia	Bacteroidales	Bacteroidaceae	Bacteroides		1.44643e+07	3.09899e+06	1.33032e+06	4.2308e+06	2.40691e+06	4.5066e+06	4.0175e+06	2.51396e+06	3.93536e+06	1.01683e+07	0	1.81997e+07	7.42937e+06	0	0	0	3.75323e+06	0	0	1.5688e+06	8.06863e+06	1.03586e+06	1.03398e+07	0	0	0	0	5.71032e+06	9.85152e+06	0	6.94767e+06	0
18799	GENDKELVSTVK		0.9843	Asn->Asp substitution	N3	0.0002	1	Bacteroides	Genus	Bacteria		Bacteroidetes	Bacteroidia	Bacteroidales	Bacteroidaceae	Bacteroides		852846	0	0	0	0	0	0	0	0	0	0	0	0	0	0	0	0	0	0	0	0	0	0	0	0	0	0	0	0	0	0	0
18799	GENDKELVSTVK		57.0216	Ala->Gln substitution	Unknown	0.0002	1	Bacteroides	Genus	Bacteria		Bacteroidetes	Bacteroidia	Bacteroidales	Bacteroidaceae	Bacteroides		1.44643e+07	0	0	0	0	0	0	0	0	0	0	0	0	0	0	0	0	0	0	0	0	0	0	0	0	0	0	0	0	0	0	0
18800	GENFEDIKTFER		0			0.0007	1	Bacteroides reticulotermitis	Species	Bacteria		Bacteroidetes	Bacteroidia	Bacteroidales	Bacteroidaceae	Bacteroides	Bacteroides reticulotermitis	0	0	0	0	0	0	0	0	0	0	0	0	0	0	0	0	0	0	0	0	0	0	0	0	0	0	0	0	0	0	2.48923e+06	0
18801	GENIEVTGAIR		0			0.0008	1	Bacilli	Class	Bacteria		Firmicutes	Bacilli					0	0	0	0	0	0	0	0	0	0	0	0	0	0	2.91503e+06	0	0	0	0	0	0	0	0	0	0	0	0	0	0	0	0	0
18802	GENIPEPGIPESFK		0			0.0016	5	Bacteria	Superkingdom	Bacteria								0	0	0	0	0	0	0	0	0	3.7118e+06	0	0	0	3.65907e+06	0	0	5.04529e+06	0	0	0	0	1.5398e+06	0	1.28512e+06	0	0	0	0	0	0	0	0
18803	GENKPFDQYPK		0			0.0007	1	Lachnospiraceae bacterium 10-1	Species	Bacteria		Firmicutes	Clostridia	Clostridiales	Lachnospiraceae		Lachnospiraceae bacterium 10-1	0	1.49929e+06	0	0	0	0	0	0	0	0	0	0	0	0	0	0	0	0	0	0	0	0	0	0	0	0	0	0	0	0	0	0
18804	GENTPDEMK		0			0.0011	1	Clostridiales	Order	Bacteria		Firmicutes	Clostridia	Clostridiales				0	0	0	0	0	0	0	0	0	0	0	0	0	0	0	0	0	0	0	0	0	0	0	0	0	0	0	0	0	321502	0	0
18805	GENTPDEMKDK		0			0.0008	2	Clostridiales	Order	Bacteria		Firmicutes	Clostridia	Clostridiales				0	0	0	0	0	0	0	0	0	0	0	0	0	0	0	0	0	0	0	0	0	0	0	0	0	0	449359	996887	0	0	0	0
18806	GENVLEVDKK		0			0.0015	1	Bilophila	Genus	Bacteria		Proteobacteria	Deltaproteobacteria	Desulfovibrionales	Desulfovibrionaceae	Bilophila		0	0	0	0	0	0	0	0	0	0	0	0	0	0	0	0	0	0	0	0	0	0	0	0	0	3.41801e+06	0	0	0	0	0	0
18807	GENVVLTIPVSNVGQR		0			0.0001	2	Bacteroides	Genus	Bacteria		Bacteroidetes	Bacteroidia	Bacteroidales	Bacteroidaceae	Bacteroides		0	0	0	0	0	0	0	0	0	0	0	0	0	0	0	2.82798e+06	0	0	0	0	0	0	0	0	0	0	0	0	0	0	0	2.24078e+06
18808	GEPGVDEVKLDK		0			0.0008	1	Lachnospiraceae bacterium 28-4	Species	Bacteria		Firmicutes	Clostridia	Clostridiales	Lachnospiraceae		Lachnospiraceae bacterium 28-4	0	0	0	0	0	0	0	0	0	0	0	0	0	0	0	0	0	0	0	0	0	0	0	0	0	3.07877e+06	0	0	0	0	0	0
18809	GEPGVDQTKLDK		0			0.0008	1	Lachnospiraceae bacterium A4	Species	Bacteria		Firmicutes	Clostridia	Clostridiales	Lachnospiraceae		Lachnospiraceae bacterium A4	2.84172e+06	0	0	0	0	0	0	0	0	0	0	0	0	0	0	0	0	0	0	0	0	0	0	0	0	0	0	0	0	0	0	0
18810	GEPIVSGDSMDELEYAGNMNAK		0			0	1	Bacteroides	Genus	Bacteria		Bacteroidetes	Bacteroidia	Bacteroidales	Bacteroidaceae	Bacteroides		0	0	0	0	0	0	0	0	0	0	0	0	0	0	0	0	0	0	0	0	0	0	0	0	0	2.09747e+06	0	0	0	0	0	0
18811	GEPKPELSLAPVAAR		0			0	58	Clostridiales	Order	Bacteria		Firmicutes	Clostridia	Clostridiales				2.42475e+06	0	2.27202e+06	6.0018e+06	3.71727e+06	4.99245e+06	7.08485e+06	4.35664e+06	1.4418e+07	1.64934e+07	123368872	1.1793e+07	2.0576e+07	1.31216e+08	4.2361e+07	1.29009e+08	3.47746e+07	1.49199e+07	1.5428e+07	5.26188e+07	0	41094186	3.73324e+07	44543296	7.03261e+07	31793965	3.67213e+07	1.78583e+07	9.68761e+06	2.72045e+07	3.07973e+07	6.27612e+07
18811	GEPKPELSLAPVAAR		57.0216	Ala->Gln substitution	Unknown	0.0001	2	Clostridiales	Order	Bacteria		Firmicutes	Clostridia	Clostridiales				0	0	0	0	0	0	0	0	0	0	0	0	0	0	0	0	0	0	0	0	0	0	0	0	0	0	0	0	0	0	0	0
18812	GEPKPELSLAPVAK		0			0	36	Firmicutes	Phylum	Bacteria		Firmicutes						1.08366e+06	4.71354e+06	0	0	0	0	0	5.32804e+06	51010683	3.83019e+07	3.95682e+07	0	2.09525e+07	8.99855e+06	2.35773e+07	1.16325e+07	3.97762e+07	1.07221e+07	0	1.01139e+07	7.77636e+06	0	8.021e+06	2.18098e+07	5.40225e+07	2.33029e+07	5.24424e+07	2.91137e+07	1.95676e+07	5.58983e+06	0	5.61792e+07
18813	GEPKPELSLAPVAKR		0			0	22	Firmicutes	Phylum	Bacteria		Firmicutes						0	0	0	0	0	0	0	0	2.21978e+07	2.05036e+07	2.82084e+07	0	1.14083e+07	0	1.50894e+07	4.44048e+06	2.09124e+07	0	0	0	4.8417e+06	0	0	1.71423e+07	32063184	0	2.54183e+07	2.35182e+07	9.36134e+06	6.11568e+06	0	2.34279e+07
18813	GEPKPELSLAPVAKR		309.108	Unknown		0	2	Firmicutes	Phylum	Bacteria		Firmicutes						0	0	0	0	0	0	0	0	0	0	0	0	0	0	0	0	0	0	0	0	0	0	0	0	0	0	0	2.35182e+07	0	0	0	2.34279e+07
18814	GEPKPELSLAPVASR		0			0.0007	3	Lachnospiraceae bacterium M18-1	Species	Bacteria		Firmicutes	Clostridia	Clostridiales	Lachnospiraceae		Lachnospiraceae bacterium M18-1	0	0	0	0	0	0	0	0	4.49211e+06	0	0	0	0	0	0	0	0	0	0	0	0	0	0	0	0	0	0	0	0	0	0	7.81574e+06
18815	GEPKPELSLAPVAVR		0			0	10	Firmicutes	Phylum	Bacteria		Firmicutes						0	0	0	786731	0	0	0	1.66191e+06	1.85836e+06	5.73639e+06	1.39849e+07	8.78539e+06	1.02549e+07	0	0	0	0	0	0	0	0	0	0	0	0	2.78252e+06	0	0	0	0	0	0
18816	GEPLPEMSLAPVAPALSER		-14.0156	Leu/Ile->Val substitution	Unknown	0.0001	1	Clostridiales	Order	Bacteria		Firmicutes	Clostridia	Clostridiales				0	0	0	0	0	0	0	0	0	0	0	0	0	0	0	0	0	0	0	0	0	0	0	0	0	0	0	0	0	0	0	0
18817	GEPVPEMSLAPVAPALSER		0			0	3	Clostridiales	Order	Bacteria		Firmicutes	Clostridia	Clostridiales				504969	0	1.12537e+06	0	0	0	0	1.28158e+06	0	0	0	0	0	0	0	0	0	0	0	0	0	0	0	0	0	0	0	0	0	0	0	0
18818	GEPVSIGKLER		0			0.0012	2	Bacteria	Superkingdom	Bacteria								0	0	0	0	0	0	0	0	0	0	8.69682e+06	0	0	0	0	0	0	0	0	3.46518e+06	0	0	0	0	0	0	0	0	0	0	0	0
18819	GEQDNIEGAASSYYK		0			0	2	Bacteroidales	Order	Bacteria		Bacteroidetes	Bacteroidia	Bacteroidales				0	0	0	0	0	0	0	0	0	0	0	5.6516e+06	0	0	0	0	0	0	2.17642e+06	0	0	0	0	0	0	0	0	0	0	0	0	0
18820	GEQEVYGPK		0			0.0008	4	Lachnospiraceae bacterium A2	Species	Bacteria		Firmicutes	Clostridia	Clostridiales	Lachnospiraceae		Lachnospiraceae bacterium A2	0	0	0	0	0	0	0	0	0	0	0	0	0	0	0	0	0	0	0	0	0	0	0	0	0	4.37936e+06	7.12513e+06	6.96695e+06	0	5.3974e+06	0	0
18821	GEQGLQGIQGPK		0			0.0001	2	Bacteria	Superkingdom	Bacteria								0	0	0	0	0	0	0	0	0	0	0	0	0	0	0	6.71443e+06	0	0	0	0	0	0	1.04358e+07	0	0	0	0	0	0	0	0	0
18821	GEQGLQGIQGPK		0.9843	Asn->Asp substitution	Unknown	0.0001	1	Bacteria	Superkingdom	Bacteria								0	0	0	0	0	0	0	0	0	9.5165e+06	0	0	0	0	0	0	0	0	0	0	0	0	0	0	0	0	0	0	0	0	0	0
18822	GEQGLQGIQGPKGETGATIVPK		0			0.0008	1	Bacteria	Superkingdom	Bacteria								0	0	0	0	0	0	0	0	0	0	0	0	0	0	0	3.24282e+06	0	0	0	0	0	0	0	0	0	0	0	0	0	0	0	0
18823	GESGAQMGMER		0			0.0001	2	Lactobacillus	Genus	Bacteria		Firmicutes	Bacilli	Lactobacillales	Lactobacillaceae	Lactobacillus		0	0	0	0	0	0	0	0	0	0	0	0	0	1.31487e+06	2.30582e+06	0	0	0	0	0	0	0	0	0	0	0	0	0	0	0	0	0
18824	GESGQFFTPR		0			0.0008	1	Firmicutes	Phylum	Bacteria		Firmicutes						0	0	0	0	0	0	0	0	0	0	4.44108e+06	0	0	0	0	0	0	0	0	0	0	0	0	0	0	0	0	0	0	0	0	0
18825	GESIFIETR		0			0.0008	4	Bacteroides	Genus	Bacteria		Bacteroidetes	Bacteroidia	Bacteroidales	Bacteroidaceae	Bacteroides		0	0	0	0	0	0	0	0	0	0	0	7097709	4.63421e+06	0	0	0	0	0	1.68082e+07	0	0	0	0	0	0	4.97777e+06	0	0	0	0	0	0
18825	GESIFIETR		0.9843	Asn->Asp substitution	Unknown	0.0002	1	Bacteroides	Genus	Bacteria		Bacteroidetes	Bacteroidia	Bacteroidales	Bacteroidaceae	Bacteroides		0	0	0	0	0	0	0	0	0	0	0	0	0	0	0	0	0	0	1.68082e+07	0	0	0	0	0	0	0	0	0	0	0	0	0
18826	GESSDTDAGLSPGIEPR		0			0	34	Bacteroidales	Order	Bacteria		Bacteroidetes	Bacteroidia	Bacteroidales				18417986	0	2.86572e+06	5.66941e+06	3.93195e+06	2.34363e+06	7.5481e+06	4.99223e+06	1.64712e+07	2.66505e+07	1.42234e+07	2.37387e+07	2.52157e+06	0	5.64198e+06	5.39313e+06	9.28248e+06	4.08904e+06	1.18762e+07	6.47065e+06	3.35578e+06	1.18364e+07	8.40952e+06	0	8.78739e+06	9.10469e+06	10234026	7.13785e+06	3.75882e+06	2.43811e+06	2.04274e+06	4.10243e+06
18826	GESSDTDAGLSPGIEPR		57.0216	Ala->Gln substitution	Unknown	0	1	Bacteroidales	Order	Bacteria		Bacteroidetes	Bacteroidia	Bacteroidales				0	0	0	0	0	0	0	0	0	0	0	0	0	0	0	0	0	0	0	0	0	1.18364e+07	0	0	0	0	0	0	0	0	0	0
18827	GESTLVDGLK		0			0.0023	2	Bacteroides	Genus	Bacteria		Bacteroidetes	Bacteroidia	Bacteroidales	Bacteroidaceae	Bacteroides		0	0	0	0	0	0	0	0	0	0	0	0	0	0	0	3.75295e+06	0	0	0	0	0	0	0	0	0	0	0	0	0	0	0	4.81534e+06
18828	GESTPLLENWAFK		0			0.0001	2	Dorea sp. 5-2	Species	Bacteria		Firmicutes	Clostridia	Clostridiales	Lachnospiraceae	Dorea	Dorea sp. 5-2	0	0	0	0	0	0	0	0	0	0	0	0	0	0	0	0	0	0	0	0	0	0	0	4.76994e+06	0	0	0	0	0	0	0	7.89909e+06
18829	GESTPLLENWAFKR		0			0	20	Dorea sp. 5-2	Species	Bacteria		Firmicutes	Clostridia	Clostridiales	Lachnospiraceae	Dorea	Dorea sp. 5-2	0	0	0	0	0	0	0	1.52697e+06	0	5.90137e+06	4.76086e+06	0	1.21963e+07	0	0	0	0	0	0	1.66884e+06	0	1.37825e+07	0	0	0	1.96617e+06	9.01123e+06	2.81597e+06	3.93526e+06	0	0	0
18830	GESVSDTIR		0			0.0008	10	Bacteria	Superkingdom	Bacteria								0	0	0	0	0	2.42991e+06	0	0	0	9.94374e+06	18704521	0	0	0	0	0	3.37833e+06	0	0	4.45063e+06	0	0	0	0	6.49141e+06	5.85275e+06	0	3.39949e+06	3.19484e+06	0	2.78004e+06	0
18830	GESVSDTIR		0.9475	Lys->Glu substitution	Unknown	0.0092	1	Bacteria	Superkingdom	Bacteria								0	0	0	0	0	0	0	0	0	0	0	0	0	0	0	0	0	1.22547e+06	0	0	0	0	0	0	0	0	0	0	0	0	0	0
18831	GETAIFFGLSGTGK		0			0.0011	2	Alistipes	Genus	Bacteria		Bacteroidetes	Bacteroidia	Bacteroidales	Rikenellaceae	Alistipes		0	0	0	0	0	0	0	0	0	0	0	0	0	0	0	0	0	0	0	0	0	0	0	2.44081e+06	0	0	0	0	0	0	0	0
18832	GETDEFLKPGIFAYGNEQR		0			0	2	Akkermansia	Genus	Bacteria		Verrucomicrobia	Verrucomicrobiae	Verrucomicrobiales	Akkermansiaceae	Akkermansia		0	0	0	0	0	0	0	0	0	0	0	0	2.36172e+06	0	0	0	0	0	0	0	0	0	0	0	0	0	0	1.65743e+06	0	0	0	0
18833	GETDGGLTAFTLPYNFK		0			0	3	Bacteroidales	Order	Bacteria		Bacteroidetes	Bacteroidia	Bacteroidales				0	0	0	0	0	0	0	0	1.77071e+06	0	0	3.84037e+06	0	0	0	0	0	0	0	0	0	0	0	0	0	3.35143e+06	0	0	0	0	0	0
18834	GETDLTAEER		0			0.0011	1	Bacteria	Superkingdom	Bacteria								0	0	0	0	0	0	0	0	0	0	0	0	0	0	0	0	0	0	0	0	0	0	0	1.3559e+06	0	0	0	0	0	0	0	0
18835	GETDPTPEER		0			0.0007	9	Bacteria	Superkingdom	Bacteria								0	0	0	0	0	0	0	0	0	6.2011e+06	2.26592e+06	0	8.36127e+06	0	0	0	0	163959	0	0	0	0	0	0	0	2.8287e+06	2.45342e+06	1.62077e+06	0	1.49521e+06	999364	0
18836	GETDYSYAPNK		0			0.0001	8	Bacteroidales	Order	Bacteria		Bacteroidetes	Bacteroidia	Bacteroidales				0	0	0	0	0	0	0	0	0	0	0	7.10049e+06	0	0	1.63728e+06	0	2.71185e+06	0	1.09117e+06	847936	0	0	0	0	4.64794e+06	0	0	5.0239e+06	0	0	0	3.10431e+06
18837	GETELTAEER		0			0.0008	32	Bacteria	Superkingdom	Bacteria								13042675	1.26177e+07	0	0	1.17413e+07	153878333	0	0	2.46261e+07	2.55599e+07	49176206	3.68205e+06	16378857	2.9495e+07	1.34894e+07	2.88633e+07	32385096	1.09333e+07	5.59653e+06	2.05042e+07	9.7772e+06	9.26294e+06	12171595	2.22894e+07	3.14438e+07	1.80038e+07	2.05755e+07	10952567	3.46828e+06	1.73051e+07	1.45808e+07	1.40411e+07
18838	GETGATIVPK		0			0.0008	8	Bacteria	Superkingdom	Bacteria								0	0	0	0	0	3.67839e+06	0	0	0	6.2084e+07	0	0	0	0	7244058	35955326	0	1.25734e+07	0	0	3.30427e+06	0	4.36758e+07	0	0	1.56952e+07	0	0	0	0	0	0
18838	GETGATIVPK		-0.9841	Asp->Asn substitution	Unknown	0.0086	1	Bacteria	Superkingdom	Bacteria								0	0	0	0	0	0	0	0	0	3.56245e+07	0	0	0	0	0	0	0	0	0	0	0	0	0	0	0	0	0	0	0	0	0	0
18839	GETLATYWK		0			0.0008	1	Bacteroides	Genus	Bacteria		Bacteroidetes	Bacteroidia	Bacteroidales	Bacteroidaceae	Bacteroides		0	0	0	0	0	0	0	0	0	0	0	0	0	0	0	0	0	0	0	0	0	0	0	0	0	0	0	0	0	0	0	2.86187e+06
18840	GETLGLVGESGCGK		0			0.001	8	cellular organisms	cellular organisms									0	0	0	0	0	0	0	0	0	4.6503e+06	0	0	0	0	0	0	7.95012e+06	0	2.39944e+06	4.84393e+06	0	0	0	0	6.88196e+06	6.02361e+06	5.36794e+06	2.58403e+06	0	0	0	0
18841	GETLPVVLCYLDNGER		0			0.0001	1	Lachnospiraceae bacterium M18-1	Species	Bacteria		Firmicutes	Clostridia	Clostridiales	Lachnospiraceae		Lachnospiraceae bacterium M18-1	0	0	0	0	0	0	0	0	0	0	0	0	0	0	0	0	0	0	0	1.06169e+06	0	0	0	0	0	0	0	0	0	0	0	0
18842	GETMSLCLATLAPMEER	15.9949@M4	-15.995	Ser->Ala substitution	Unknown	0	2	Akkermansia muciniphila	Species	Bacteria		Verrucomicrobia	Verrucomicrobiae	Verrucomicrobiales	Akkermansiaceae	Akkermansia	Akkermansia muciniphila	0	0	0	0	0	0	0	0	0	0	0	0	0	0	0	0	0	0	0	0	0	0	0	0	0	0	0	0	0	0	0	0
18842	GETMSLCLATLAPMEER		0			0	8	Akkermansia muciniphila	Species	Bacteria		Verrucomicrobia	Verrucomicrobiae	Verrucomicrobiales	Akkermansiaceae	Akkermansia	Akkermansia muciniphila	0	0	0	0	0	0	0	0	0	925032	0	0	0	1.65446e+06	0	0	0	468277	0	709455	0	0	0	0	0	2.05602e+06	0	2.98251e+06	2.80932e+06	0	0	1.56605e+06
18843	GETNKAYTLTGGK		0			0	3	Bacteroides	Genus	Bacteria		Bacteroidetes	Bacteroidia	Bacteroidales	Bacteroidaceae	Bacteroides		0	0	0	0	0	0	0	0	6.25519e+06	0	0	1.11117e+07	0	0	0	0	0	0	0	729562	0	0	0	0	0	0	0	0	0	0	0	0
18843	GETNKAYTLTGGK		57.0216	Ala->Gln substitution	Unknown	0.0007	1	Bacteroides	Genus	Bacteria		Bacteroidetes	Bacteroidia	Bacteroidales	Bacteroidaceae	Bacteroides		0	0	0	0	0	0	0	0	6.25519e+06	0	0	0	0	0	0	0	0	0	0	0	0	0	0	0	0	0	0	0	0	0	0	0
18844	GETPENVTGYK		0			0.0007	7	Oscillibacter sp. 1-3	Species	Bacteria		Firmicutes	Clostridia	Clostridiales	Oscillospiraceae	Oscillibacter	Oscillibacter sp. 1-3	0	0	3.6253e+06	2.93565e+06	5.11576e+06	2.18905e+06	0	0	0	0	0	3.2025e+06	0	0	2.79528e+06	0	0	0	0	0	0	2.16859e+06	0	0	0	0	0	0	0	0	0	0
18845	GETPENVTGYKK		0			0	3	Oscillibacter sp. 1-3	Species	Bacteria		Firmicutes	Clostridia	Clostridiales	Oscillospiraceae	Oscillibacter	Oscillibacter sp. 1-3	0	0	0	0	0	0	0	2.88589e+06	0	0	0	0	1.98385e+06	0	0	0	0	0	0	0	0	0	0	0	0	0	0	0	0	1.44999e+06	0	0
18846	GETQSLSTCTLGTK		0			0.0001	1	Bacteria	Superkingdom	Bacteria								1.29364e+06	0	0	0	0	0	0	0	0	0	0	0	0	0	0	0	0	0	0	0	0	0	0	0	0	0	0	0	0	0	0	0
18847	GETQSLSTVTLGTK		0			0	14	Bacteria	Superkingdom	Bacteria								8.15852e+06	0	0	0	0	0	0	0	7.04046e+06	6.14003e+06	3.74551e+06	7.61575e+06	0	0	0	0	2.22108e+06	1.1631e+06	3.14177e+06	0	0	4.08387e+06	0	0	5.13023e+06	3087622	3.63589e+06	3.85845e+06	0	0	0	0
18847	GETQSLSTVTLGTK		0.9843	Asn->Asp substitution	Unknown	0.0002	1	Bacteria	Superkingdom	Bacteria								0	0	0	0	0	0	0	0	0	0	0	0	0	0	0	0	0	0	0	0	0	0	0	0	0	0	0	0	0	0	0	0
18848	GETQSLTSVTLGTK		0			0	13	Bacteria	Superkingdom	Bacteria								1.43206e+07	0	0	0	0	0	0	0	0	0	0	0	3.9259e+06	0	0	0	3.69325e+06	0	0	0	5.08256e+06	3.10925e+06	0	0	5.58902e+06	0	0	3.84142e+06	6.18966e+06	2.23791e+06	3.96857e+06	9.37432e+06
18849	GETQSLTSVTLGTKLDEK		0			0	4	Bacteria	Superkingdom	Bacteria								0	0	0	0	0	0	0	0	0	0	0	15663407	0	0	0	0	0	0	0	0	2.52009e+06	0	0	1.63945e+06	0	0	0	0	0	0	0	3.72737e+06
18850	GETQSLTTVTLGTK		0			0.0008	1	Bacteria	Superkingdom	Bacteria								2.6781e+06	0	0	0	0	0	0	0	0	0	0	0	0	0	0	0	0	0	0	0	0	0	0	0	0	0	0	0	0	0	0	0
18851	GETSGHYQYVK		0			0	4	Firmicutes	Phylum	Bacteria		Firmicutes						0	0	0	0	0	0	0	0	0	0	0	0	0	1.12396e+06	0	0	0	0	0	0	0	0	0	0	3.26613e+06	0	0	1.79395e+06	0	0	0	3174912
18852	GETVWTIDPQAVIFIGR		0			0.0001	3	Bacteroides	Genus	Bacteria		Bacteroidetes	Bacteroidia	Bacteroidales	Bacteroidaceae	Bacteroides		0	0	0	0	0	0	0	0	2.9656e+06	0	0	1.38194e+07	0	0	0	0	0	0	0	0	0	0	0	0	0	0	0	0	0	0	0	1.1604e+07
18853	GEVEKIENDEPLSTNIDSIIK		0			0	7	Clostridiales	Order	Bacteria		Firmicutes	Clostridia	Clostridiales				0	0	0	0	0	0	0	0	0	0	1.99536e+07	0	0	0	0	0	3.53721e+06	0	0	3.17134e+06	0	0	0	0	7.34459e+06	0	2.25104e+06	0	0	0	0	0
18854	GEVFDVPAEK		0			0.0008	3	Bacteroides	Genus	Bacteria		Bacteroidetes	Bacteroidia	Bacteroidales	Bacteroidaceae	Bacteroides		0	0	0	0	0	0	0	0	0	0	0	0	4.95334e+06	0	0	0	0	0	0	0	0	0	0	0	0	0	0	0	3.78995e+06	0	2.17608e+06	0
18855	GEVFNIPVDKGVTK		0			0	9	Bacteroidales	Order	Bacteria		Bacteroidetes	Bacteroidia	Bacteroidales				0	0	0	0	0	0	0	0	2.64413e+06	4.52211e+06	0	9.05961e+06	0	0	0	0	0	0	2.33179e+06	2.30426e+06	0	0	0	0	0	0	0	0	0	0	0	0
18855	GEVFNIPVDKGVTK		-0.9962	Unknown		0.0057	1	Bacteroidales	Order	Bacteria		Bacteroidetes	Bacteroidia	Bacteroidales				0	0	0	0	0	0	0	0	0	0	0	0	0	0	0	0	0	0	0	0	0	3.72368e+06	0	0	0	0	0	0	0	0	0	0
18856	GEVFNLPVEK		0			0.0008	7	Bacteroidales	Order	Bacteria		Bacteroidetes	Bacteroidia	Bacteroidales				0	0	0	3.25295e+06	0	0	0	0	0	0	0	3.63682e+06	0	0	4.75478e+06	0	0	0	0	0	0	4.33499e+06	0	0	2.34929e+06	0	0	0	0	0	1.98657e+06	3.06495e+06
18857	GEVFVTSADYNTTK		0			0.0001	6	Bacteroidales	Order	Bacteria		Bacteroidetes	Bacteroidia	Bacteroidales				850018	0	0	0	0	0	0	0	3.12501e+06	4.66691e+06	0	8.02279e+06	0	0	0	0	0	0	0	0	0	1.81694e+06	0	0	0	3.08238e+06	0	0	0	0	0	0
18858	GEVIGQALPASPGAAAGK		0			0.001	1	Lachnospiraceae bacterium 28-4	Species	Bacteria		Firmicutes	Clostridia	Clostridiales	Lachnospiraceae		Lachnospiraceae bacterium 28-4	0	0	0	0	0	0	0	0	0	0	0	0	0	0	0	0	0	3.20031e+06	0	0	0	0	0	0	0	0	0	0	0	0	0	0
18858	GEVIGQALPASPGAAAGK		-484.276	Unknown		0.0302	1	Lachnospiraceae bacterium 28-4	Species	Bacteria		Firmicutes	Clostridia	Clostridiales	Lachnospiraceae		Lachnospiraceae bacterium 28-4	0	0	0	0	0	0	0	0	0	0	0	0	0	0	0	0	0	0	0	0	0	0	0	0	0	0	0	0	0	0	0	0
18859	GEVIPVMSIR		0			0.0007	13	Clostridiales	Order	Bacteria		Firmicutes	Clostridia	Clostridiales				0	7.03029e+06	2.57875e+06	0	1.99768e+06	3.74585e+06	0	0	0	0	0	0	3.10922e+06	0	3.93372e+06	0	0	0	0	0	0	0	0	2.76762e+06	0	0	0	0	4.79388e+06	0	0	0
18860	GEVKKPETINYR		0			0.0016	2	Bacteria	Superkingdom	Bacteria								0	0	0	0	0	0	0	0	0	0	0	0	0	0	0	0	0	0	0	0	0	0	1.14123e+06	0	0	0	0	0	0	7.66963e+06	0	0
18861	GEVNVFNENFFR		0			0.0001	10	Bacteroides	Genus	Bacteria		Bacteroidetes	Bacteroidia	Bacteroidales	Bacteroidaceae	Bacteroides		0	0	0	0	0	0	2.17162e+06	0	0	9.92919e+06	0	15899331	6.21604e+06	0	0	0	0	1.12492e+06	0	0	4.10641e+06	0	0	0	3.41256e+06	0	0	5.39031e+06	3.70301e+06	0	4.42274e+06	0
18862	GEVRYASLAMKNPER	15.9949@M10	-443.238	Unknown		0.0001	5	Clostridiales	Order	Bacteria		Firmicutes	Clostridia	Clostridiales				0	0	0	0	0	0	0	0	0	0	0	0	0	0	0	0	0	0	0	0	0	0	0	0	0	0	0	0	0	0	0	0
18862	GEVRYASLAMKNPER		-443.238	Unknown		0.0238	2	Clostridiales	Order	Bacteria		Firmicutes	Clostridia	Clostridiales				0	0	0	0	0	470680	0	0	0	0	0	0	0	0	0	0	0	0	0	0	0	0	0	0	0	0	0	0	0	0	0	0
18863	GEVSAGAMELALSEVK		0			0	3	Bacteroides	Genus	Bacteria		Bacteroidetes	Bacteroidia	Bacteroidales	Bacteroidaceae	Bacteroides		0	0	0	0	0	0	0	0	0	0	0	2.5573e+06	0	0	0	0	0	0	0	0	0	0	0	0	0	0	0	1.48009e+06	1.8806e+06	0	0	0
18864	GEVTKPETINYR		0			0.0007	41	Bacteria	Superkingdom	Bacteria								1.28882e+06	0	0	2655410	3.42426e+06	4.57625e+06	2.23097e+06	3.20574e+06	1.33634e+07	1.57754e+07	3.03179e+07	1.1096e+07	8.21424e+06	1.88158e+07	0	1.16895e+07	14889712	3.49444e+06	3.38142e+06	8.42083e+06	5.52141e+06	6.36775e+06	6.06588e+06	1.10943e+07	1.63533e+07	9.74346e+06	6.47671e+06	9.56205e+06	7.10778e+06	7.67297e+06	5.27608e+06	1.59191e+07
18865	GEVVPIMSLR		0			0.0007	1	Clostridium	Genus	Bacteria		Firmicutes	Clostridia	Clostridiales	Clostridiaceae	Clostridium		0	0	0	0	0	0	1.25879e+06	0	0	0	0	0	0	0	0	0	0	0	0	0	0	0	0	0	0	0	0	0	0	0	0	0
18866	GEVVSFVLK		0			0.0009	1	Firmicutes	Phylum	Bacteria		Firmicutes						0	0	0	0	0	0	0	0	0	0	0	0	0	2.11544e+06	0	0	0	0	0	0	0	0	0	0	0	0	0	0	0	0	0	0
18867	GEVYVLTKEEGGR		0			0.0008	1	Bacteria	Superkingdom	Bacteria								0	0	0	0	0	0	0	0	0	0	0	0	0	0	4.44259e+06	0	0	0	0	0	0	0	0	0	0	0	0	0	0	0	0	0
18868	GEYFFPVDWNK		0			0.0008	1	Akkermansia	Genus	Bacteria		Verrucomicrobia	Verrucomicrobiae	Verrucomicrobiales	Akkermansiaceae	Akkermansia		0	0	0	0	0	0	0	0	0	0	0	0	0	0	0	0	0	0	0	0	0	0	0	0	0	0	0	0	0	0	1.10369e+06	0
18869	GEYYTTSAATQTSK		0			0	4	Parabacteroides goldsteinii	Species	Bacteria		Bacteroidetes	Bacteroidia	Bacteroidales	Tannerellaceae	Parabacteroides	Parabacteroides goldsteinii	0	0	0	0	0	0	0	0	0	0	0	0	0	0	0	0	0	0	0	0	0	1.28434e+06	3.40347e+06	0	0	0	0	0	0	2.67868e+06	3.96923e+06	0
18870	GFADVVYLPKR		0			0.0008	3	Clostridium sp. ASF502	Species	Bacteria		Firmicutes	Clostridia	Clostridiales	Clostridiaceae	Clostridium	Clostridium sp. ASF502	0	0	0	0	0	0	0	0	0	0	1.28973e+06	0	0	0	0	0	932724	0	0	1.39766e+06	0	0	0	0	0	0	0	0	0	0	0	0
18871	GFAELNAR		0			0.0023	1	Achromobacter	Genus	Bacteria		Proteobacteria	Betaproteobacteria	Burkholderiales	Alcaligenaceae	Achromobacter		0	0	0	0	0	0	4.3892e+06	0	0	0	0	0	0	0	0	0	0	0	0	0	0	0	0	0	0	0	0	0	0	0	0	0
18871	GFAELNAR		0.9843	Asn->Asp substitution	N6	0.0006	2	Achromobacter	Genus	Bacteria		Proteobacteria	Betaproteobacteria	Burkholderiales	Alcaligenaceae	Achromobacter		0	0	0	0	0	0	0	0	0	0	0	0	0	1.34799e+07	0	0	0	0	0	0	0	0	0	0	0	4.23447e+07	0	0	0	0	0	0
18872	GFAEMETTVGIAR		0			0	11	Clostridiales	Order	Bacteria		Firmicutes	Clostridia	Clostridiales				0	4.80627e+06	0	2.44661e+06	5.30098e+06	3.14312e+06	2.46588e+06	0	0	0	0	0	0	0	3.41673e+06	0	0	1.68558e+06	0	0	0	0	0	0	0	0	0	4.64389e+06	3.21056e+06	9.70762e+06	0	0
18872	GFAEMETTVGIAR		-0.9962	Unknown		0.0003	2	Clostridiales	Order	Bacteria		Firmicutes	Clostridia	Clostridiales				0	0	0	0	0	0	0	0	0	0	0	0	0	0	0	0	0	0	0	0	0	0	0	0	0	0	0	0	0	0	1.21775e+06	2.17808e+06
18872	GFAEMETTVGIAR		57.0216	Ala->Gln substitution	A12	0.0002	4	Clostridiales	Order	Bacteria		Firmicutes	Clostridia	Clostridiales				0	0	0	0	0	0	0	210724	0	0	0	0	0	0	0	0	0	0	0	0	0	0	0	0	0	795404	0	0	0	656975	0	0
18873	GFAFAEMPNAAEAQK		0			0	1	Bacteroidales	Order	Bacteria		Bacteroidetes	Bacteroidia	Bacteroidales				688471	0	0	0	0	0	0	0	0	0	0	0	0	0	0	0	0	0	0	0	0	0	0	0	0	0	0	0	0	0	0	0
18874	GFAFVEMPDDAAAKK		0			0.0008	1	Parabacteroides	Genus	Bacteria		Bacteroidetes	Bacteroidia	Bacteroidales	Tannerellaceae	Parabacteroides		0	0	0	0	0	0	0	0	0	0	0	0	0	0	0	0	0	0	0	0	0	1.05801e+06	0	0	0	0	0	0	0	0	0	0
18875	GFAGATNWSFLR		0			0.0008	1	Bacteroidales	Order	Bacteria		Bacteroidetes	Bacteroidia	Bacteroidales				0	0	0	0	0	0	0	0	0	0	0	0	0	0	0	0	0	0	0	0	0	0	0	0	0	0	0	0	0	0	0	2.78965e+06
18876	GFAGSDVQIGNMPLPR		0			0	2	Akkermansia	Genus	Bacteria		Verrucomicrobia	Verrucomicrobiae	Verrucomicrobiales	Akkermansiaceae	Akkermansia		0	0	0	0	0	0	0	0	0	0	0	0	0	0	0	0	0	0	0	1.05739e+06	1.31747e+06	0	0	0	0	0	0	0	0	0	0	0
18877	GFAGTTVSECDSR		0			0	1	Lachnospiraceae bacterium M18-1	Species	Bacteria		Firmicutes	Clostridia	Clostridiales	Lachnospiraceae		Lachnospiraceae bacterium M18-1	0	0	0	0	0	0	0	0	0	0	3.55073e+06	0	0	0	0	0	0	0	0	0	0	0	0	0	0	0	0	0	0	0	0	0
18878	GFAIAMHTLDGGR		0			0	3	[Eubacterium] hallii	Species	Bacteria		Firmicutes	Clostridia	Clostridiales	Eubacteriaceae	Eubacterium	[Eubacterium] hallii	0	2.49735e+06	0	0	0	0	0	2.87156e+06	0	0	0	0	751982	0	0	0	0	0	0	0	0	0	0	0	0	0	0	0	0	0	0	0
18879	GFAISGLEK		0			0.0011	3	Clostridiales	Order	Bacteria		Firmicutes	Clostridia	Clostridiales				0	0	0	0	0	0	0	0	0	0	2.3771e+07	0	0	0	0	0	6.06754e+06	0	0	0	0	0	0	0	2.99691e+06	0	0	0	0	0	0	0
18880	GFALFDLTR		0			0.0008	17	Bacteria	Superkingdom	Bacteria								0	0	0	0	0	0	0	0	332831	3.65327e+06	1.51972e+06	981920	1.25872e+06	0	1.75811e+06	4.45159e+06	0	0	0	1.87053e+06	0	1.71463e+06	728942	0	0	1.06913e+06	0	1.07776e+06	0	0	5.1167e+06	4.11335e+06
18881	GFAMTGWR		0			0.0009	7	Bacteria	Superkingdom	Bacteria								0	0	0	0	0	0	0	0	0	0	2.37497e+06	0	0	0	0	0	1.97695e+06	0	0	1.18463e+06	0	0	0	0	3.75422e+06	1.64577e+06	2.10346e+06	1.3998e+06	0	0	0	0
18882	GFANNFLLTQGYAVK		0			0	6	Eggerthellaceae	Family	Bacteria		Actinobacteria	Coriobacteriia	Eggerthellales	Eggerthellaceae			0	0	0	5.21295e+06	1.54741e+06	0	1.19781e+06	0	0	0	0	0	0	0	3.90426e+06	0	0	0	0	0	0	0	0	0	0	0	0	0	0	0	0	0
18883	GFASPEGSYANNTYLAENR		0			0	21	Parabacteroides goldsteinii	Species	Bacteria		Bacteroidetes	Bacteroidia	Bacteroidales	Tannerellaceae	Parabacteroides	Parabacteroides goldsteinii	0	0	0	0	0	0	1.64636e+06	1.81753e+06	0	0	0	0	8.76605e+06	6.89058e+06	422879	5.27134e+06	2.13348e+06	702398	1.84451e+06	0	1.71881e+06	1.03995e+07	6.32335e+06	4.80278e+06	5.49797e+06	0	3.96382e+06	0	0	7.80426e+06	3.35533e+06	4.42759e+06
18884	GFASPEGTYANNTYLAENR		-14.0156	Leu/Ile->Val substitution	Unknown	0.0001	1	Parabacteroides	Genus	Bacteria		Bacteroidetes	Bacteroidia	Bacteroidales	Tannerellaceae	Parabacteroides		0	0	0	0	0	0	0	0	0	0	0	0	0	0	0	0	0	0	0	0	0	0	0	0	0	0	0	0	0	0	0	0
18885	GFASPEGTYK		0			0.0015	1	Bacteroidales	Order	Bacteria		Bacteroidetes	Bacteroidia	Bacteroidales				0	0	0	0	0	0	0	0	0	0	0	0	0	0	0	0	0	0	0	0	0	2.17846e+06	0	0	0	0	0	0	0	0	0	0
18886	GFATGDENKVPDMPIGVIPIDSIFSPVTR	15.9949@M13	0			0	12	Akkermansia	Genus	Bacteria		Verrucomicrobia	Verrucomicrobiae	Verrucomicrobiales	Akkermansiaceae	Akkermansia		0	0	0	0	0	0	0	0	0	1.12055e+07	0	0	2.00405e+07	5.44997e+06	0	0	6.59736e+06	7.9005e+06	0	0	2.25434e+07	1.26881e+07	8.45053e+06	7.29497e+06	6.36379e+06	0	0	1.75457e+07	0	1.71197e+07	0	0
18886	GFATGDENKVPDMPIGVIPIDSIFSPVTR		0			0	11	Akkermansia	Genus	Bacteria		Verrucomicrobia	Verrucomicrobiae	Verrucomicrobiales	Akkermansiaceae	Akkermansia		0	0	0	0	0	0	0	0	0	4.74098e+06	0	0	0	0	0	0	5.54183e+06	0	0	1.16088e+07	8.89568e+06	1.62599e+07	0	0	0	7.7361e+06	0	1.90962e+07	6.87867e+06	8.32999e+06	7.18128e+06	4.89392e+06
18886	GFATGDENKVPDMPIGVIPIDSIFSPVTR		57.0216	Ala->Gln substitution	A3	0.0002	3	Akkermansia	Genus	Bacteria		Verrucomicrobia	Verrucomicrobiae	Verrucomicrobiales	Akkermansiaceae	Akkermansia		0	0	0	0	0	0	0	0	0	0	0	0	0	0	0	0	0	0	0	0	0	0	0	0	0	0	0	0	1.98091e+06	0	0	0
18887	GFAVGGAQVSEK		0			0.0008	1	Bacteria	Superkingdom	Bacteria								0	0	0	0	0	0	0	0	0	0	0	0	0	0	0	0	0	0	0	0	0	0	0	0	0	0	0	0	0	0	0	2.2082e+06
18888	GFAVVAAQIQK		0			0.0007	3	Firmicutes	Phylum	Bacteria		Firmicutes						0	2.96914e+06	0	0	2.34788e+06	6.07785e+06	0	0	0	0	0	0	0	0	0	0	0	0	0	0	0	0	0	0	0	0	0	0	0	0	0	0
18889	GFAVVADEIR		0			0.0009	4	cellular organisms	cellular organisms									0	0	0	0	0	2.06403e+06	0	0	0	0	0	0	0	0	0	0	0	0	0	0	1.38199e+06	0	0	0	0	0	0	2.17822e+06	0	7.43156e+06	0	0
18890	GFAVVADEVGNLASK		0			0	8	Clostridiales	Order	Bacteria		Firmicutes	Clostridia	Clostridiales				0	0	0	0	0	0	0	0	0	0	1.12686e+07	0	0	0	0	0	3.14606e+06	0	0	0	0	0	0	0	4.52472e+06	2.13085e+06	2.23434e+06	1.25536e+06	0	0	0	0
18890	GFAVVADEVGNLASK		0.9475	Lys->Glu substitution	K15	0.0007	1	Clostridiales	Order	Bacteria		Firmicutes	Clostridia	Clostridiales				0	0	0	0	0	0	0	0	0	0	0	0	0	0	0	0	0	0	0	0	0	0	0	0	4.52472e+06	0	0	0	0	0	0	0
18891	GFAVVADEVGNLASKSDK		0			0	1	Clostridiales	Order	Bacteria		Firmicutes	Clostridia	Clostridiales				0	0	0	0	0	0	0	0	0	0	0	0	0	0	0	0	825154	0	0	0	0	0	0	0	0	0	0	0	0	0	0	0
18892	GFAVVADEVQR		0			0.0008	1	Bacteria	Superkingdom	Bacteria								0	0	0	0	0	0	0	0	0	0	0	0	0	0	0	0	0	0	0	0	0	0	0	2.90325e+06	0	0	0	0	0	0	0	0
18893	GFAVVADEVQSLANK		0			0	11	Clostridiales	Order	Bacteria		Firmicutes	Clostridia	Clostridiales				0	0	0	0	0	498240	0	0	0	0	7.75042e+06	0	0	0	0	2.5272e+06	0	0	0	0	0	0	0	9.03344e+06	0	3.71508e+06	6.14129e+06	0	0	0	0	1.62999e+07
18894	GFAVVADEVR		0			0.0008	90	cellular organisms	cellular organisms									3.25703e+06	119647894	2.81483e+07	72192746	78190022	101692344	7.94076e+07	110179931	118031184	51126533	357313148	124789580	7.37239e+07	138985405	156486706	135577318	86911890	3.55354e+07	20702629	6.15972e+07	75365613	119837106	8.14477e+07	132498279	88634493	107155376	143247863	6.78482e+06	90981423	166366744	7.28067e+07	248040638
18894	GFAVVADEVR		-0.9962	Unknown		0.0002	1	cellular organisms	cellular organisms									0	0	0	0	0	101692344	0	0	0	0	0	0	0	0	0	0	0	0	0	0	0	0	0	0	0	0	0	0	0	0	0	0
18895	GFAVVADEVRK		0			0.001	1	cellular organisms	cellular organisms									0	0	0	0	0	0	0	2.35402e+06	0	0	0	0	0	0	0	0	0	0	0	0	0	0	0	0	0	0	0	0	0	0	0	0
18896	GFAVVADQIGK		0			0.0008	3	Firmicutes	Phylum	Bacteria		Firmicutes						0	0	0	3.27652e+06	1.53703e+06	3.35082e+06	0	0	0	0	0	0	0	0	0	0	0	0	0	0	0	0	0	0	0	0	0	0	0	0	0	0
18897	GFAVVADQIR		0			0.0009	9	Bacteria	Superkingdom	Bacteria								0	0	3.29304e+06	0	7.93205e+06	1.8402e+07	0	0	0	0	0	0	0	8.27033e+06	0	0	0	3.98941e+06	0	0	0	0	0	0	0	1.75003e+07	0	1.13877e+07	0	0	0	0
18897	GFAVVADQIR		-0.9962	Unknown		0.0054	7	Bacteria	Superkingdom	Bacteria								0	0	0	0	0	0	5.60161e+06	0	0	231948	0	0	1.00032e+07	0	0	0	0	3.98941e+06	0	0	6.37495e+06	0	0	0	0	1.75003e+07	0	0	0	3.23184e+06	0	0
18898	GFAVVAEEIR		0			0.0008	3	cellular organisms	cellular organisms									0	1.76374e+06	0	0	0	2.41043e+06	0	0	0	0	0	0	0	0	0	0	0	0	0	0	0	0	0	739075	0	0	0	0	0	0	0	0
18899	GFAVVAEEVR		0			0.0008	31	cellular organisms	cellular organisms									365108	2.02495e+07	1.60003e+06	1.88395e+07	1.54999e+07	1.14761e+07	8.30455e+06	2.13234e+07	0	4.58343e+06	0	7.7676e+06	7.24797e+06	3.01526e+06	2.75844e+06	0	0	0	0	2.57491e+06	7.30089e+06	0	0	0	0	8.42547e+06	1.14695e+07	9.53563e+06	4.20929e+06	7.21203e+06	0	0
18900	GFAVVAEQIR		0			0.0008	3	Bacteria	Superkingdom	Bacteria								0	2.21762e+06	0	0	0	1.49212e+06	0	0	0	0	0	0	0	0	0	0	0	0	0	0	0	0	0	0	0	0	0	0	3.20729e+06	0	0	0
18901	GFAVVASEIQK		0			0.0016	1	Firmicutes	Phylum	Bacteria		Firmicutes						0	0	0	0	0	0	0	0	0	0	0	0	0	0	0	0	0	0	0	0	0	0	0	0	0	0	0	0	0	0	0	0
18902	GFAVVATEIQK		-0.9962	Unknown		0.0007	1	Clostridiales	Order	Bacteria		Firmicutes	Clostridia	Clostridiales				0	1.47405e+06	0	0	0	0	0	0	0	0	0	0	0	0	0	0	0	0	0	0	0	0	0	0	0	0	0	0	0	0	0	0
18903	GFAVVSDEVR		0			0.0007	10	Bacteria	Superkingdom	Bacteria								0	0	0	0	0	0	0	0	0	0	0	3.66965e+06	0	1.04579e+07	0	0	5.62097e+06	1.29562e+06	1.76632e+06	7.15412e+06	0	0	0	0	3.44319e+06	7.83225e+06	0	0	0	0	1.81235e+06	0
18904	GFAVVSSEVR		0			0.0008	8	Bacteria	Superkingdom	Bacteria								0	0	0	0	0	0	0	3.25955e+06	2.33616e+07	0	0	0	0	2.53346e+07	0	2.07417e+07	19842738	0	0	0	0	0	0	0	1.69827e+07	0	0	0	0	9.28697e+06	0	1.07928e+07
18905	GFAYLNGEFK		0			0.0013	1	Bacteroides	Genus	Bacteria		Bacteroidetes	Bacteroidia	Bacteroidales	Bacteroidaceae	Bacteroides		0	0	0	1.39513e+06	0	0	0	0	0	0	0	0	0	0	0	0	0	0	0	0	0	0	0	0	0	0	0	0	0	0	0	0
18906	GFAYPAADGTVYFR		0			0.0008	1	Eubacterium sp. 14-2	Species	Bacteria		Firmicutes	Clostridia	Clostridiales	Eubacteriaceae	Eubacterium	Eubacterium sp. 14-2	0	0	0	0	0	0	0	0	0	0	0	0	0	0	0	0	0	0	0	0	0	0	0	0	0	0	0	0	0	4.16776e+06	0	0
18907	GFCAGPSHALIEAAALVK		0			0	45	Clostridiales	Order	Bacteria		Firmicutes	Clostridia	Clostridiales				0	1.66844e+06	0	3.75835e+06	6.22352e+06	1.15122e+06	0	8.26612e+06	4.12841e+06	2.13325e+07	1.86395e+07	2.78831e+06	4.36725e+06	1.90333e+06	0	3.75853e+06	0	1.99477e+06	1.25461e+06	4.36e+06	8.19877e+06	2.83364e+06	707307	2.24201e+07	0	7.54971e+06	1.50297e+07	7.34515e+06	2.45004e+07	0	1.19193e+06	36915085
18907	GFCAGPSHALIEAAALVK		57.0216	Ala->Gln substitution	Unknown	0.0001	1	Clostridiales	Order	Bacteria		Firmicutes	Clostridia	Clostridiales				0	0	0	0	0	0	0	0	0	0	0	0	0	0	0	0	0	0	0	0	0	0	0	0	0	0	0	0	0	0	0	662802
18908	GFCMNLLEERPEAVK		0			0.0009	1	Lachnospiraceae bacterium M18-1	Species	Bacteria		Firmicutes	Clostridia	Clostridiales	Lachnospiraceae		Lachnospiraceae bacterium M18-1	0	0	0	0	0	0	0	0	0	0	1.78606e+06	0	0	0	0	0	0	0	0	0	0	0	0	0	0	0	0	0	0	0	0	0
18909	GFCYSTATSTPTIK		0			0.0001	1	Bacteroides	Genus	Bacteria		Bacteroidetes	Bacteroidia	Bacteroidales	Bacteroidaceae	Bacteroides		3.52334e+06	0	0	0	0	0	0	0	0	0	0	0	0	0	0	0	0	0	0	0	0	0	0	0	0	0	0	0	0	0	0	0
18910	GFDATTITQEDVDNYGI		0			0.0012	1	Firmicutes	Phylum	Bacteria		Firmicutes						0	6.80997e+06	0	0	0	0	0	0	0	0	0	0	0	0	0	0	0	0	0	0	0	0	0	0	0	0	0	0	0	0	0	0
18911	GFDDVFLAPHSR		0			0.0001	6	Bacteria	Superkingdom	Bacteria								0	0	0	0	0	0	0	0	2.94388e+06	1.97348e+06	0	0	0	0	0	0	3.36389e+06	0	0	0	0	0	0	0	4.28929e+06	0	1.87366e+06	0	0	0	0	0
18911	GFDDVFLAPHSR		298.143	biotin hydrazide labeled acrolein addition +298	Unknown	0	2	Bacteria	Superkingdom	Bacteria								0	0	0	0	0	0	0	0	2.94388e+06	0	0	0	0	0	0	0	0	0	0	0	0	0	0	0	0	0	0	0	0	0	0	0
18912	GFDDVFYAPHSR		0			0.0007	2	cellular organisms	cellular organisms									0	0	0	0	0	0	0	0	0	0	2.84422e+06	0	0	0	0	0	0	0	0	1.53131e+06	0	0	0	0	0	0	0	0	0	0	0	0
18913	GFDEEIEFPAQEAVK		0			0	2	Bacteroides	Genus	Bacteria		Bacteroidetes	Bacteroidia	Bacteroidales	Bacteroidaceae	Bacteroides		0	0	0	0	0	0	0	0	0	0	0	7.27452e+06	0	0	0	0	0	0	0	0	0	0	3.40664e+06	0	0	0	0	0	0	0	0	0
18914	GFDFGVEIPVKPEVVAK		0			0	27	Clostridiales	Order	Bacteria		Firmicutes	Clostridia	Clostridiales				0	0	0	1.31334e+06	0	0	0	1.30289e+06	0	0	2.93746e+08	20787409	4.36475e+06	0	0	0	5.72473e+07	1.23768e+07	7.42569e+06	45838561	0	0	0	0	51995224	3.93189e+07	3.93076e+07	2.15073e+07	0	0	0	0
18914	GFDFGVEIPVKPEVVAK		-128.095	Loss of C-terminal K from Heavy Chain of MAb	Unknown	0.0003	1	Clostridiales	Order	Bacteria		Firmicutes	Clostridia	Clostridiales				0	0	0	0	0	0	0	0	0	0	0	0	0	0	0	0	0	0	0	0	0	0	0	0	0	0	0	0	0	0	0	0
18914	GFDFGVEIPVKPEVVAK		43.0059	Ala->Asn substitution	Unknown	0	4	Clostridiales	Order	Bacteria		Firmicutes	Clostridia	Clostridiales				0	0	0	0	0	0	0	0	0	0	539036	0	0	0	0	0	0	0	0	0	0	0	0	0	0	0	0	0	0	0	0	0
18914	GFDFGVEIPVKPEVVAK		57.0216	Ala->Gln substitution	Unknown	0	11	Clostridiales	Order	Bacteria		Firmicutes	Clostridia	Clostridiales				0	0	0	0	0	0	0	0	0	0	1.33415e+08	20787409	0	0	0	0	5.72473e+07	0	0	45838561	0	0	0	0	51995224	3.93189e+07	4.19707e+07	2.15073e+07	0	0	0	0
18914	GFDFGVEIPVKPEVVAK		210.095	Unknown		0	1	Clostridiales	Order	Bacteria		Firmicutes	Clostridia	Clostridiales				0	0	0	0	0	0	0	0	0	0	0	0	0	0	0	0	0	0	0	45838561	0	0	0	0	0	0	0	0	0	0	0	0
18915	GFDFGVEIPVKPEVVAKFKPATVK		43.0059	Ala->Asn substitution	Unknown	0.0001	1	Clostridiales	Order	Bacteria		Firmicutes	Clostridia	Clostridiales				0	0	0	0	0	0	0	0	0	0	0	0	0	0	0	0	0	0	0	0	0	0	0	0	0	0	0	0	0	0	0	0
18916	GFDIAMK		0			0.0023	9	cellular organisms	cellular organisms									0	0	0	0	0	0	0	0	1.76358e+06	0	0	0	0	0	0	0	2.79897e+06	0	0	1.66448e+06	0	0	0	1.49706e+06	4.29801e+06	0	2.23873e+06	1.65469e+06	0	2.06065e+06	0	1.72229e+06
18917	GFDINPYSYALNTSR		0			0	5	Bacteroidales	Order	Bacteria		Bacteroidetes	Bacteroidia	Bacteroidales				0	0	0	0	0	0	0	0	0	0	0	9.74722e+06	0	0	0	2.52714e+06	0	0	0	0	3.89382e+06	6.24513e+06	0	0	0	0	0	0	0	0	0	5.00261e+06
18918	GFDIVPEIMIPLVGEKK	15.9949@M9	0			0	2	Anaerostipes	Genus	Bacteria		Firmicutes	Clostridia	Clostridiales	Lachnospiraceae	Anaerostipes		0	2.60112e+06	0	0	0	442600	0	0	0	0	0	0	0	0	0	0	0	0	0	0	0	0	0	0	0	0	0	0	0	0	0	0
18918	GFDIVPEIMIPLVGEKK		0			0	1	Anaerostipes	Genus	Bacteria		Firmicutes	Clostridia	Clostridiales	Lachnospiraceae	Anaerostipes		0	0	0	1.34876e+06	0	0	0	0	0	0	0	0	0	0	0	0	0	0	0	0	0	0	0	0	0	0	0	0	0	0	0	0
18919	GFDLNVITAFR		0			0.0001	15	Bacteria	Superkingdom	Bacteria								0	0	0	1.98348e+06	0	0	1.66739e+06	748759	0	0	1.74456e+06	0	0	0	0	0	0	0	0	0	1.03733e+06	0	0	542071	0	877565	650412	0	560214	498880	2.04406e+06	1.67895e+06
18919	GFDLNVITAFR		-0.9841	Asp->Asn substitution	D3	0.0002	1	Bacteria	Superkingdom	Bacteria								0	0	0	567288	0	0	0	0	0	0	0	0	0	0	0	0	0	0	0	0	0	0	0	0	0	0	0	0	0	0	0	0
18920	GFDLSAFLQGTGK		0			0.0008	2	Bacteroides	Genus	Bacteria		Bacteroidetes	Bacteroidia	Bacteroidales	Bacteroidaceae	Bacteroides		0	0	0	0	0	0	0	0	1.84969e+06	0	0	0	0	0	0	0	0	0	0	0	0	0	0	0	5.84869e+06	0	0	0	0	0	0	0
18921	GFDLSAFLQGTGKR		0			0	9	Bacteroides	Genus	Bacteria		Bacteroidetes	Bacteroidia	Bacteroidales	Bacteroidaceae	Bacteroides		0	0	0	490097	0	0	0	0	917858	0	0	2.25679e+06	0	0	0	650062	3.50692e+06	0	0	0	0	0	0	0	5.03482e+06	0	0	791716	0	0	0	0
18922	GFDNFIYPTNR		0			0.0007	4	Bacteroidales	Order	Bacteria		Bacteroidetes	Bacteroidia	Bacteroidales				320004	0	0	0	0	0	2.01897e+06	0	0	0	0	0	0	0	0	0	0	0	1.46477e+06	0	0	0	4.07959e+06	0	0	0	0	0	0	0	0	0
18923	GFDPYDIVK		0			0.0009	9	Ruminiclostridium sp. KB18	Species	Bacteria		Firmicutes	Clostridia	Clostridiales	Ruminococcaceae	Ruminiclostridium	Ruminiclostridium sp. KB18	0	0	0	0	986994	0	0	0	0	0	0	0	1.22737e+07	2.14786e+06	2.08549e+06	0	0	0	0	0	5.82028e+06	2.45854e+06	0	2.25627e+06	0	0	0	0	3.97732e+06	2.02066e+06	0	0
18924	GFDPYEIVK		0			0.0009	40	cellular organisms	cellular organisms									0	1.21217e+07	2.52104e+06	1.05207e+07	6.95487e+06	8.11012e+06	1.07254e+07	8550872	7.89904e+06	12832212	0	0	2.37753e+07	2.49697e+06	1.61214e+07	4.35915e+06	0	11554972	1.96545e+06	3.95672e+06	1.07338e+07	1.55201e+07	2.57638e+07	1.69996e+07	5.9536e+06	2.62159e+07	1.32828e+07	1.05791e+07	1.87949e+07	9.09446e+06	8.33501e+06	1.83831e+07
18924	GFDPYEIVK		298.143	biotin hydrazide labeled acrolein addition +298	Unknown	0.0049	3	cellular organisms	cellular organisms									0	0	0	0	6.95487e+06	0	0	0	0	0	0	0	0	0	0	0	0	11554972	0	0	1.07338e+07	0	0	0	0	0	0	0	0	0	0	0
18925	GFDQADVEELAAK		0			0	24	Enterorhabdus caecimuris	Species	Bacteria		Actinobacteria	Coriobacteriia	Eggerthellales	Eggerthellaceae	Enterorhabdus	Enterorhabdus caecimuris	1.83103e+06	0	3.40741e+06	3.95534e+07	16272994	0	0	5.7325e+06	15399041	1.33729e+07	0	4.2335e+06	2.3304e+06	4.1791e+06	1.00917e+07	0	4.30061e+06	0	0	0	3.23356e+06	0	3.64271e+06	3.76174e+06	0	5.08854e+06	1.88212e+06	0	0	5.9451e+06	5.0158e+06	0
18925	GFDQADVEELAAK		-0.9962	Unknown		0.0001	1	Enterorhabdus caecimuris	Species	Bacteria		Actinobacteria	Coriobacteriia	Eggerthellales	Eggerthellaceae	Enterorhabdus	Enterorhabdus caecimuris	0	0	0	0	0	0	1.35379e+07	0	0	0	0	0	0	0	0	0	0	0	0	0	0	0	0	0	0	0	0	0	0	0	0	0
18925	GFDQADVEELAAK		57.0216	Ala->Gln substitution	Unknown	0.0002	1	Enterorhabdus caecimuris	Species	Bacteria		Actinobacteria	Coriobacteriia	Eggerthellales	Eggerthellaceae	Enterorhabdus	Enterorhabdus caecimuris	0	0	0	3.95534e+07	0	0	0	0	0	0	0	0	0	0	0	0	0	0	0	0	0	0	0	0	0	0	0	0	0	0	0	0
18926	GFDQEVVEGLAK		0			0.0007	3	Eubacterium	Genus	Bacteria		Firmicutes	Clostridia	Clostridiales	Eubacteriaceae	Eubacterium		951637	0	0	0	0	0	0	0	0	0	0	0	0	0	0	0	0	0	0	0	0	0	0	0	0	0	0	0	0	0	0	0
18926	GFDQEVVEGLAK		-0.9841	Asp->Asn substitution	D3	0.0064	2	Eubacterium	Genus	Bacteria		Firmicutes	Clostridia	Clostridiales	Eubacteriaceae	Eubacterium		641146	0	0	0	0	0	0	0	0	0	0	0	0	0	0	0	0	0	0	0	0	0	0	0	0	0	0	0	0	0	0	0
18927	GFDVTNSSDGSK		0			0.0008	1	Lachnospiraceae bacterium COE1	Species	Bacteria		Firmicutes	Clostridia	Clostridiales	Lachnospiraceae		Lachnospiraceae bacterium COE1	0	0	0	0	0	0	1.93024e+06	0	0	0	0	0	0	0	0	0	0	0	0	0	0	0	0	0	0	0	0	0	0	0	0	0
18928	GFEAASAAAGIK		0			0.0001	3	Firmicutes	Phylum	Bacteria		Firmicutes						0	0	0	0	0	0	0	0	0	0	0	0	0	0	0	0	0	0	0	1.81364e+06	0	0	0	0	0	0	9.22239e+06	0	0	0	0	1.10805e+07
18929	GFEAASTAAGIK		0			0.0001	8	Clostridiales	Order	Bacteria		Firmicutes	Clostridia	Clostridiales				0	0	0	0	0	0	0	0	0	0	0	0	0	0	0	5.74965e+06	0	0	0	0	0	3.9601e+06	1.93382e+06	4.26179e+06	0	0	0	3.12454e+06	0	5.84944e+06	1.65527e+06	4.37422e+06
18929	GFEAASTAAGIK		-0.9841	Asp->Asn substitution	Unknown	0.0008	1	Clostridiales	Order	Bacteria		Firmicutes	Clostridia	Clostridiales				0	0	0	0	0	0	0	0	0	0	0	0	0	0	0	0	0	0	0	0	0	0	0	0	0	0	0	0	0	0	0	4.29267e+06
18930	GFEAEMEKAAQK		0			0	8	Clostridium sp. ASF502	Species	Bacteria		Firmicutes	Clostridia	Clostridiales	Clostridiaceae	Clostridium	Clostridium sp. ASF502	0	0	0	0	0	0	0	0	0	0	8.22464e+06	0	0	0	0	0	6.42977e+06	0	0	6.10018e+06	0	0	0	0	6.99634e+06	0	0	0	0	0	0	0
18931	GFEAEMEKAAQKK	15.9949@M6	0			0.0027	1	Clostridium sp. ASF502	Species	Bacteria		Firmicutes	Clostridia	Clostridiales	Clostridiaceae	Clostridium	Clostridium sp. ASF502	0	0	0	0	0	0	0	0	0	0	0	0	0	0	0	0	0	0	0	130392	0	0	0	0	0	0	0	0	0	0	0	0
18931	GFEAEMEKAAQKK		0			0.0007	1	Clostridium sp. ASF502	Species	Bacteria		Firmicutes	Clostridia	Clostridiales	Clostridiaceae	Clostridium	Clostridium sp. ASF502	0	0	0	0	0	0	0	0	0	0	0	0	0	0	0	0	0	0	0	2.48781e+06	0	0	0	0	0	0	0	0	0	0	0	0
18932	GFEAMISGQSGK		0			0.0008	1	Clostridiales	Order	Bacteria		Firmicutes	Clostridia	Clostridiales				0	0	0	0	0	0	0	0	4.59353e+06	0	0	0	0	0	0	0	0	0	0	0	0	0	0	0	0	0	0	0	0	0	0	0
18933	GFEATELDIIDNPK		0			0	9	Mucispirillum schaedleri	Species	Bacteria		Deferribacteres	Deferribacteres	Deferribacterales	Deferribacteraceae	Mucispirillum	Mucispirillum schaedleri	0	3.92278e+06	0	0	6.25427e+06	995743	1.01533e+06	6.22731e+06	0	0	8.85762e+06	0	0	0	0	0	0	0	0	0	0	0	2.91105e+06	0	0	0	3.95079e+06	0	0	0	1.87183e+06	0
18933	GFEATELDIIDNPK		0.9843	Asn->Asp substitution	N12	0.0004	1	Mucispirillum schaedleri	Species	Bacteria		Deferribacteres	Deferribacteres	Deferribacterales	Deferribacteraceae	Mucispirillum	Mucispirillum schaedleri	0	3.92278e+06	0	0	0	0	0	0	0	0	0	0	0	0	0	0	0	0	0	0	0	0	0	0	0	0	0	0	0	0	0	0
18934	GFEATELDIIDNPKNIIIK		0			0	1	Mucispirillum schaedleri	Species	Bacteria		Deferribacteres	Deferribacteres	Deferribacterales	Deferribacteraceae	Mucispirillum	Mucispirillum schaedleri	0	0	0	0	0	0	0	0	0	0	1.12176e+06	0	0	0	0	0	0	0	0	0	0	0	0	0	0	0	0	0	0	0	0	0
18935	GFEAVQALQQGK		0			0	11	Clostridiales	Order	Bacteria		Firmicutes	Clostridia	Clostridiales				0	0	0	0	0	0	0	0	4.85378e+07	1.54283e+07	16433690	0	0	1.33615e+07	0	4.91424e+06	3.46043e+07	0	0	0	0	7.73435e+06	0	5093952	0	0	0	0	0	6.95224e+06	0	7.4724e+06
18936	GFEAVQAMMQGK		0			0.0001	1	Hungatella hathewayi	Species	Bacteria		Firmicutes	Clostridia	Clostridiales	Clostridiaceae	Hungatella	Hungatella hathewayi	0	0	0	0	0	0	0	0	4.78158e+06	0	0	0	0	0	0	0	0	0	0	0	0	0	0	0	0	0	0	0	0	0	0	0
18937	GFEDCFEHPQNIPFR		0			0	3	Bacteria	Superkingdom	Bacteria								0	0	0	0	0	0	0	0	0	0	3.21552e+06	0	0	0	0	0	0	0	0	0	0	0	0	925295	0	0	1.28824e+06	0	0	0	0	0
18938	GFEEYLPTVQLQNAVLQPFQVTNTMNKFDVNVVTK	15.9949@M25	0			0	1	Akkermansia muciniphila	Species	Bacteria		Verrucomicrobia	Verrucomicrobiae	Verrucomicrobiales	Akkermansiaceae	Akkermansia	Akkermansia muciniphila	0	0	0	0	0	0	0	0	0	0	0	0	0	0	0	0	0	0	0	0	0	0	0	0	0	0	0	7.9301e+06	0	0	0	0
18939	GFEGLLKR		14.0157	Val->Leu/Ile substitution	Unknown	0.0061	65	Firmicutes	Phylum	Bacteria		Firmicutes						0	0	0	468523	2.03579e+06	0	1.324e+06	1.69998e+06	5.02467e+06	9.52972e+06	8.50313e+06	1.66972e+07	2.1894e+06	151947	1.57481e+06	4.4458e+06	8.80673e+06	2.13117e+06	0	8.57686e+06	1.65623e+06	0	0	1.01554e+07	9180.92	795857	302133	4.23032e+06	0	0	1.44607e+06	3.06943e+06
18939	GFEGLLKR		57.0216	Ala->Gln substitution	Unknown	0.0007	4	Firmicutes	Phylum	Bacteria		Firmicutes						0	0	0	0	0	0	0	0	0	0	0	0	0	0	0	0	0	0	0	0	0	0	0	0	0	0	0	0	0	0	0	0
18939	GFEGLLKR		71.0368	Acrylamide adduct	Unknown	0.0057	25	Firmicutes	Phylum	Bacteria		Firmicutes						0	0	0	0	1.05337e+06	0	0	1.69998e+06	0	505229	8.50313e+06	0	0	151947	1.57481e+06	0	9.96035e+06	0	0	7.6551e+06	1.16665e+07	0	0	3.03459e+06	0	469258	0	610120	0	0	0	1.83963e+06
18940	GFEGLYNR		0			0.0009	35	Bacteria	Superkingdom	Bacteria								2.33528e+06	5.61338e+06	0	1.01009e+07	0	0	7.31877e+06	2.57325e+06	1.04157e+07	1.5147e+07	5.61202e+06	73918852	8.73057e+06	3.45387e+06	3.33539e+06	1.447e+07	5.37834e+06	0	2.86451e+06	5.11431e+06	9.91839e+06	8.76778e+06	0	8.23769e+06	4.60323e+06	1.20427e+07	0	7764383	1.39271e+07	5.53445e+06	6.00657e+06	1.33065e+07
18941	GFEGPGSNCEAAK		0			0.0001	4	Clostridiales	Order	Bacteria		Firmicutes	Clostridia	Clostridiales				0	2.84327e+06	0	0	0	1.11939e+06	775599	0	0	0	0	0	0	0	0	0	0	0	0	0	0	0	0	0	0	0	0	0	0	0	0	1.16433e+06
18942	GFEGPGSNCEAAKK		0			0	4	Clostridiales	Order	Bacteria		Firmicutes	Clostridia	Clostridiales				0	823246	0	0	0	565677	0	0	0	0	404638	0	0	0	0	0	0	0	0	0	0	0	0	596788	0	0	0	0	0	0	0	0
18943	GFEIVGISLDSKPEAWAK		0			0.0008	1	Parabacteroides	Genus	Bacteria		Bacteroidetes	Bacteroidia	Bacteroidales	Tannerellaceae	Parabacteroides		0	0	0	0	0	0	0	0	0	0	0	0	0	0	0	0	0	0	0	0	0	0	0	0	0	0	0	0	0	676492	0	0
18944	GFELVLK		0			0.0023	1	Bacteria	Superkingdom	Bacteria								0	0	0	0	0	0	0	0	0	0	0	0	0	0	0	699901	0	0	0	0	0	0	0	0	0	0	0	0	0	0	0	0
18945	GFEQATASWGK		0			0.0008	1	Clostridiales	Order	Bacteria		Firmicutes	Clostridia	Clostridiales				0	0	0	0	0	0	0	0	0	0	0	0	0	0	0	0	0	0	0	8.03275e+06	0	0	0	0	0	0	0	0	0	0	0	0
18946	GFETDYFGYNNLK		0			0	5	Bacteroidales	Order	Bacteria		Bacteroidetes	Bacteroidia	Bacteroidales				0	0	0	0	0	0	0	0	6.50882e+06	0	0	1.36227e+07	0	0	0	0	4.00909e+06	0	0	3.5111e+06	0	0	1.83346e+06	0	0	0	0	0	0	0	0	0
18947	GFEVHAIQR		0			0.0007	6	Clostridiales	Order	Bacteria		Firmicutes	Clostridia	Clostridiales				0	0	0	0	0	0	0	0	0	0	1.15236e+07	1.94834e+06	0	0	0	0	1.43141e+06	0	0	0	0	0	0	0	1.09385e+07	3.16481e+06	0	0	0	0	0	0
18948	GFEVHPIASPEPHEK		0			0	2	Firmicutes	Phylum	Bacteria		Firmicutes						0	0	0	0	0	0	0	0	0	0	0	0	0	0	0	0	0	0	0	0	0	0	0	0	0	0	0	3.37807e+06	0	0	0	0
18949	GFEYAGEGDRR		0			0.0012	4	Bacteroides	Genus	Bacteria		Bacteroidetes	Bacteroidia	Bacteroidales	Bacteroidaceae	Bacteroides		0	0	0	0	0	0	1.51425e+06	4.35712e+06	0	0	0	0	0	0	0	0	0	0	0	0	0	0	0	0	0	0	0	0	7.56362e+06	0	0	0
18950	GFFAPKPQPIDCDASALMLR		0			0	2	Lachnospiraceae bacterium A4	Species	Bacteria		Firmicutes	Clostridia	Clostridiales	Lachnospiraceae		Lachnospiraceae bacterium A4	0	0	0	0	2.40651e+06	0	0	2.52861e+06	0	0	0	0	0	0	0	0	0	0	0	0	0	0	0	0	0	0	0	0	0	0	0	0
18951	GFFASITDFK		0			0.0002	44	Clostridiales	Order	Bacteria		Firmicutes	Clostridia	Clostridiales				0	0	0	0	0	0	0	0	2.05748e+07	2.5214e+06	7.70341e+06	0	1.84849e+06	1.93641e+07	1.62083e+07	2.49333e+07	1.29993e+07	757492	0	0	1.21115e+06	1.10043e+07	1.01335e+06	2.00331e+07	2.79446e+07	1.15584e+06	2.14797e+06	6.60262e+06	1.37854e+06	1.85869e+07	1.40901e+07	29929416
18952	GFFDTIPK		0			0.0013	13	Bacteria	Superkingdom	Bacteria								242596	0	480566	1.20509e+06	3.0648e+06	6.74047e+06	3.23737e+06	1.54152e+06	0	0	0	0	0	0	0	0	0	0	0	0	0	0	0	0	0	0	0	0	0	1.24323e+06	0	0
18953	GFFPKEDLLTLR		0			0.0007	2	Bacteria	Superkingdom	Bacteria								0	0	0	0	0	0	0	0	0	0	0	0	0	0	0	0	0	0	0	2.37889e+06	0	0	0	0	0	0	0	1.25755e+06	0	0	0	0
18954	GFFPKEDLTTLR		0			0.0007	7	Clostridiales	Order	Bacteria		Firmicutes	Clostridia	Clostridiales				0	0	0	0	0	0	0	0	0	0	0	0	3.52714e+06	1.88014e+06	0	0	0	1.4519e+06	2.70631e+06	0	1.88191e+06	0	0	0	0	0	2.94689e+06	0	3.57963e+06	0	0	0
18955	GFFPVDDLPTLR		0			0.0008	9	Bacteria	Superkingdom	Bacteria								0	0	0	0	409902	0	720684	833305	0	855110	0	0	0	0	0	0	0	907988	371845	0	301367	0	0	2.23158e+06	0	0	0	0	0	0	0	0
18956	GFFPVEDLK		0			0.0009	49	Bacteria	Superkingdom	Bacteria								0	2.93786e+06	643513	2.25121e+06	2.85729e+06	2.98666e+06	3.98511e+06	2.48284e+06	2.2758e+07	8.63956e+06	7.98504e+06	3.57447e+06	7.27389e+06	3.61201e+07	1.09929e+07	58496266	2.26576e+07	4.95741e+06	1.15147e+06	2.0158e+06	4.00518e+06	1.46343e+07	9493400	2.3828e+07	2.08589e+07	0	0	6.32596e+06	2.02395e+06	1.52839e+07	7.30361e+06	1.91294e+07
18956	GFFPVEDLK		43.0059	Ala->Asn substitution	Unknown	0.0061	1	Bacteria	Superkingdom	Bacteria								0	0	0	0	0	0	0	0	0	0	0	0	0	0	0	0	0	0	0	0	0	0	0	0	0	0	0	0	0	0	0	0
18956	GFFPVEDLK		298.143	biotin hydrazide labeled acrolein addition +298	K9	0.0066	2	Bacteria	Superkingdom	Bacteria								0	0	0	0	0	0	0	0	0	0	0	0	0	0	0	3.21198e+07	0	0	0	0	0	0	0	0	0	0	0	0	0	0	0	1.91294e+07
18957	GFFPVEDLKTFR		0			0.0008	1	Clostridiales	Order	Bacteria		Firmicutes	Clostridia	Clostridiales				0	0	0	0	0	0	0	0	0	0	0	0	0	0	0	0	0	0	0	0	0	0	0	0	0	0	0	0	0	668257	0	0
18958	GFFPVEDLPTLR		0			0.0008	10	Clostridiales	Order	Bacteria		Firmicutes	Clostridia	Clostridiales				0	3.30755e+06	0	754961	1.35947e+06	4.23383e+06	387282	408699	0	0	0	0	0	0	1.35964e+06	0	0	231971	0	0	0	0	0	0	0	0	0	0	0	0	0	0
18958	GFFPVEDLPTLR		72.021	Gly->Glu substitution	G1	0.0144	1	Clostridiales	Order	Bacteria		Firmicutes	Clostridia	Clostridiales				0	1.65782e+06	0	0	0	0	0	0	0	0	0	0	0	0	0	0	0	0	0	0	0	0	0	0	0	0	0	0	0	0	0	0
18959	GFFPVEDLTTLR		0			0.0007	29	Firmicutes	Phylum	Bacteria		Firmicutes						0	0	0	0	849940	0	2.28037e+06	588494	0	3.47617e+06	1.89459e+06	0	1.51076e+06	0	1.12008e+06	3.20357e+06	0	2.15465e+06	763974	4.12841e+06	1.42379e+06	1.58928e+06	437664	1.69354e+07	0	1.63502e+06	1.75382e+07	3.01509e+06	1.51836e+06	0	0	2.98437e+07
18960	GFFPVEDLTTLRK		0			0.0001	16	Clostridiales	Order	Bacteria		Firmicutes	Clostridia	Clostridiales				0	0	0	0	488989	0	0	0	0	0	6.51774e+06	0	3.90319e+06	0	713046	0	0	774672	0	2.88035e+06	886890	978743	0	6.94731e+06	0	1.8361e+06	1.37687e+07	2.24026e+06	1.74465e+06	0	0	3.80224e+06
18961	GFFPVEDLVTLR		0			0.0011	1	Firmicutes	Phylum	Bacteria		Firmicutes						0	0	0	974034	0	0	0	0	0	0	0	0	0	0	0	0	0	0	0	0	0	0	0	0	0	0	0	0	0	0	0	0
18962	GFFSEGNYPAR		0			0.0002	19	Clostridiales	Order	Bacteria		Firmicutes	Clostridia	Clostridiales				0	0	0	0	0	0	0	0	3906950	2.13738e+06	4.84475e+07	6.70964e+06	5.4932e+06	0	0	3.12989e+06	0	5.5224e+06	4.27233e+06	32595311	0	0	0	0	2.91049e+07	1.40783e+07	1.1892e+07	6.70773e+06	0	0	0	2.57958e+06
18963	GFGDFELTR		0			0.0008	4	Clostridium	Genus	Bacteria		Firmicutes	Clostridia	Clostridiales	Clostridiaceae	Clostridium		0	1.6396e+06	0	1.05189e+06	2.24808e+06	0	0	2.21594e+06	0	0	0	0	0	0	0	0	0	0	0	0	0	0	0	0	0	0	0	0	0	0	0	0
18964	GFGFAMK		0			0.0011	29	Firmicutes	Phylum	Bacteria		Firmicutes						0	1.80241e+06	0	1.35368e+06	2.12281e+06	2.88976e+06	1.78064e+06	2.15646e+06	2.93538e+06	5.29245e+06	0	2.92356e+06	11614607	8.84848e+06	3.31297e+06	8.6491e+06	1.64816e+06	1.93889e+06	1.88533e+06	1.72528e+06	0	0	7.07022e+06	0	3.01771e+06	4.4795e+06	8.1918e+06	4.41313e+06	7.54313e+06	5.43421e+06	3.76634e+06	5.40173e+06
18965	GFGFITTEEGNDVFAHFSAIQTDGFK		0			0	5	Lactococcus lactis	Species	Bacteria		Firmicutes	Bacilli	Lactobacillales	Streptococcaceae	Lactococcus	Lactococcus lactis	0	0	0	0	0	0	0	0	0	9.40332e+06	0	0	0	0	0	9.12274e+06	0	0	0	0	0	7.05538e+06	0	0	0	8.4982e+06	0	7.2076e+06	0	0	0	0
18966	GFGIAMHTLDGGR	15.9949@M6	0			0.0007	25	Firmicutes	Phylum	Bacteria		Firmicutes						90643.7	1.14919e+07	1.09401e+06	1.00442e+07	1.5709e+07	8.36813e+06	4.03519e+06	9.47377e+06	0	0	0	0	0	9.71911e+06	0	0	0	0	0	0	3.40736e+06	0	0	0	0	0	0	0	1.26962e+07	0	0	0
18966	GFGIAMHTLDGGR		0			0	40	Firmicutes	Phylum	Bacteria		Firmicutes						0	2.67219e+07	0	1.58198e+07	2.57298e+07	1.29366e+07	1.82096e+07	1.71832e+07	0	1.5622e+07	0	1.17113e+07	0	4.77586e+06	7.5284e+06	6.50704e+06	0	4.01931e+06	0	0	2.62767e+07	0	0	7.2733e+06	0	1.46835e+07	0	1.03138e+07	3.33238e+07	1.06058e+07	3.8142e+06	1.38048e+07
18966	GFGIAMHTLDGGR		43.0059	Ala->Asn substitution	Unknown	0.0001	4	Firmicutes	Phylum	Bacteria		Firmicutes						0	0	0	0	0	0	0	0	0	0	0	0	0	0	0	0	0	0	0	0	0	0	0	0	0	0	0	0	0	0	0	0
18966	GFGIAMHTLDGGR		57.0216	Ala->Gln substitution	Unknown	0	2	Firmicutes	Phylum	Bacteria		Firmicutes						0	0	0	0	1.68749e+07	0	0	2.60306e+07	0	0	0	0	0	0	0	0	0	0	0	0	0	0	0	0	0	0	0	0	0	0	0	0
18967	GFGIAMKTLDGGR		-27.0477	Lys->Thr substitution	Unknown	0.0002	1	Bacteria	Superkingdom	Bacteria								0	0	0	0	0	0	0	0	0	0	0	0	0	0	0	0	0	0	0	0	0	0	0	0	0	0	0	0	0	0	0	0
18968	GFGIGAQFHNVSK		0			0.0008	2	Bacteria	Superkingdom	Bacteria								0	0	0	0	0	0	0	0	0	0	0	0	0	0	0	2.8304e+06	0	0	0	0	0	0	0	0	0	0	0	0	0	0	0	2.99746e+06
18968	GFGIGAQFHNVSK		-0.9962	Unknown		0.0063	1	Bacteria	Superkingdom	Bacteria								0	0	0	0	0	0	0	0	0	0	0	0	0	0	0	0	0	0	0	0	0	0	0	0	0	0	0	0	7.03964e+06	0	0	0
18969	GFGNFEVR		0			0.001	6	Firmicutes	Phylum	Bacteria		Firmicutes						0	0	0	0	0	0	0	0	0	0	0	2.18708e+07	0	0	0	0	0	2.07645e+06	0	3.9595e+06	0	0	0	0	2.44613e+06	0	2.80232e+06	5.43365e+06	0	0	0	0
18970	GFGQDIVEELAK		0			0.0009	6	Firmicutes	Phylum	Bacteria		Firmicutes						0	0	0	0	0	0	0	0	0	0	0	0	1.30782e+06	2.3174e+06	0	0	0	0	0	0	1.47492e+06	0	0	0	0	1.87472e+06	0	0	1076131	0	0	0
18971	GFGQEIVEELAK		0			0.0008	18	Bacteria	Superkingdom	Bacteria								0	1.91899e+06	0	1.28452e+06	1.70886e+06	870780	0	1.45441e+06	16659418	3.71686e+06	8.37437e+06	0	0	0	0	3.97984e+06	1.59406e+06	0	1.20832e+06	0	3.51206e+06	0	0	1.81733e+06	0	0	0	0	1.73736e+06	2.06996e+06	1.29963e+06	1.9936e+06
18972	GFGQEIVEELAR		0			0.0007	2	Bacteria	Superkingdom	Bacteria								0	0	0	0	0	0	0	0	0	0	0	0	0	0	0	0	0	0	0	0	0	0	0	0	0	0	0	0	1.35934e+06	4.90685e+06	0	0
18973	GFGSASVGQIDALTK		0			0	5	Akkermansia muciniphila	Species	Bacteria		Verrucomicrobia	Verrucomicrobiae	Verrucomicrobiales	Akkermansiaceae	Akkermansia	Akkermansia muciniphila	577372	0	0	0	0	0	0	0	0	0	0	0	0	0	0	0	1.73457e+06	0	1.91077e+06	0	0	0	2.16104e+06	0	4.23582e+06	0	0	0	0	0	0	0
18974	GFGSENMSAIR	15.9949@M7	0			0.0008	1	Firmicutes	Phylum	Bacteria		Firmicutes						0	0	0	0	0	0	0	0	0	0	0	0	0	0	0	4.22939e+06	0	0	0	0	0	0	0	0	0	0	0	0	0	0	0	0
18974	GFGSENMSAIR		0			0.0008	4	Firmicutes	Phylum	Bacteria		Firmicutes						0	0	0	0	0	0	0	0	0	0	7.71287e+06	0	0	0	0	3.18913e+07	0	0	0	0	0	0	0	3.36692e+06	0	0	0	0	0	0	0	0
18974	GFGSENMSAIR		-0.9962	Unknown		0.0007	1	Firmicutes	Phylum	Bacteria		Firmicutes						0	0	0	0	0	0	0	0	0	0	0	0	0	0	0	0	0	0	0	0	0	0	1.8608e+06	0	0	0	0	0	0	0	0	0
18974	GFGSENMSAIR		0.9843	Asn->Asp substitution	N6	0.0002	2	Firmicutes	Phylum	Bacteria		Firmicutes						0	0	0	0	0	0	0	0	0	0	0	0	0	0	0	0	0	0	0	2.19068e+06	0	0	0	3.36692e+06	0	0	0	0	0	0	0	0
18975	GFGSENMSQIR	15.9949@M7	0			0.0001	22	Firmicutes	Phylum	Bacteria		Firmicutes						1.51247e+06	1.06081e+06	0	0	1.64299e+06	0	1.15113e+06	0	2.70696e+06	1.08848e+07	1.89107e+07	2.83948e+06	0	0	2.83159e+06	1.1192e+07	1.37907e+07	0	4768929	1.21348e+07	2.53797e+06	3.22265e+06	0	1.82139e+07	20188406	7.18411e+06	1.28682e+07	4.27069e+06	3.29735e+06	0	0	1.61062e+07
18975	GFGSENMSQIR	15.9949@M7	-0.9841	Asp->Asn substitution	Unknown	0.0002	1	Firmicutes	Phylum	Bacteria		Firmicutes						0	0	0	0	0	0	0	0	0	0	0	0	0	0	0	0	0	0	0	0	0	0	0	0	0	0	0	0	0	0	0	0
18975	GFGSENMSQIR		0			0.0001	42	Firmicutes	Phylum	Bacteria		Firmicutes						2.28187e+06	0	3.46513e+06	2.351e+06	8.92749e+06	7.02783e+06	5.70703e+06	7.04569e+06	99136128	7.419e+07	72688021	3.90901e+07	1.16455e+07	86319209	3.00539e+07	65630515	97054272	0	39877202	99929401	2.07124e+07	3.36979e+07	3.51152e+07	137267952	132498994	0	104386177	0	3.79766e+07	3.25461e+07	27711618	124307856
18975	GFGSENMSQIR		0.9843	Asn->Asp substitution	N6	0.0004	2	Firmicutes	Phylum	Bacteria		Firmicutes						0	0	0	0	0	0	0	0	0	0	0	0	0	0	0	0	0	0	0	0	0	0	0	0	0	0	0	0	0	0	0	0
18975	GFGSENMSQIR		57.0216	Ala->Gln substitution	Unknown	0.0002	10	Firmicutes	Phylum	Bacteria		Firmicutes						0	0	0	0	0	0	0	0	99136128	0	72688021	0	0	0	0	0	97054272	39485254	0	99929401	2.07124e+07	0	0	137267952	0	0	0	3.88376e+07	0	0	0	124307856
18975	GFGSENMSQIR		309.108	Unknown		0.0001	4	Firmicutes	Phylum	Bacteria		Firmicutes						0	0	0	0	0	0	0	0	0	5.30447e+07	0	0	0	0	0	65630515	0	0	0	0	0	0	0	0	0	0	104386177	0	0	0	0	124307856
18976	GFGSFVVK		0			0.0011	2	Bacteria	Superkingdom	Bacteria								0	0	0	0	0	0	0	0	0	0	0	8.37501e+06	0	0	0	0	0	0	0	0	1.02186e+06	0	0	0	0	0	0	0	0	0	0	0
18977	GFGSFVVKK		0			0.0023	1	Bacteria	Superkingdom	Bacteria								0	0	0	0	0	0	0	0	0	0	0	2.14554e+06	0	0	0	0	0	0	0	0	0	0	0	0	0	0	0	0	0	0	0	0
18978	GFGSYDWVGFR		0			0.0007	1	Blautia	Genus	Bacteria		Firmicutes	Clostridia	Clostridiales	Lachnospiraceae	Blautia		0	0	0	0	0	0	0	313529	0	0	0	0	0	0	0	0	0	0	0	0	0	0	0	0	0	0	0	0	0	0	0	0
18979	GFGTLTVVGPVEMDYQR		0			0.0008	1	Lactococcus lactis	Species	Bacteria		Firmicutes	Bacilli	Lactobacillales	Streptococcaceae	Lactococcus	Lactococcus lactis	0	0	0	0	0	0	0	0	0	1.63479e+06	0	0	0	0	0	0	0	0	0	0	0	0	0	0	0	0	0	0	0	0	0	0
18980	GFGTTLGNSLR		0			0.0008	1	Bacteria	Superkingdom	Bacteria								0	0	0	0	0	0	0	0	0	0	0	0	0	0	0	0	0	0	0	0	1.84473e+06	0	0	0	0	0	0	0	0	0	0	0
18981	GFGYDLFTK		0			0.0009	2	Bacteria	Superkingdom	Bacteria								0	0	0	0	0	0	0	0	0	0	0	1.32158e+06	0	0	0	0	0	0	0	0	0	0	0	0	0	0	0	0	0	0	0	1.23594e+06
18982	GFHTELETVYEEK		0			0	4	Bacteroidales	Order	Bacteria		Bacteroidetes	Bacteroidia	Bacteroidales				0	0	0	0	0	0	0	0	0	0	0	0	0	0	2.34459e+06	0	0	0	758576	0	0	0	0	0	0	0	0	0	0	4.7864e+06	3.11254e+06	0
18983	GFIANPYMNDGYSTQDQYSR		0			0	3	Bacteroides	Genus	Bacteria		Bacteroidetes	Bacteroidia	Bacteroidales	Bacteroidaceae	Bacteroides		0	0	0	2.76973e+06	1.89506e+06	0	1.40091e+06	0	0	0	0	0	0	0	0	0	0	0	0	0	0	0	0	0	0	0	0	0	0	0	0	0
18984	GFIAVLQQR		0			0.0008	5	Clostridiales	Order	Bacteria		Firmicutes	Clostridia	Clostridiales				0	0	0	0	0	0	0	0	8518504	0	0	0	0	0	0	0	0	1.46779e+06	0	1.35232e+06	0	0	0	0	6.09767e+06	0	0	3.88176e+06	0	0	0	0
18985	GFIDCAGIESPGLTSAPAIGK		0			0	1	Eubacterium sp. 14-2	Species	Bacteria		Firmicutes	Clostridia	Clostridiales	Eubacteriaceae	Eubacterium	Eubacterium sp. 14-2	0	0	0	0	0	0	0	0	0	0	0	0	0	0	0	0	0	0	0	0	0	0	0	0	0	0	0	0	0	4.82036e+06	0	0
18986	GFIDSVIEPK		0			0.0007	6	Bacteroidales	Order	Bacteria		Bacteroidetes	Bacteroidia	Bacteroidales				1.46346e+06	0	0	0	0	0	0	0	0	0	0	0	0	0	0	0	0	0	0	0	0	1.51721e+07	0	1.8479e+06	0	0	0	0	2.63309e+06	0	1.77587e+06	0
18987	GFIDTFSDADGFK		0			0.0001	1	Bacteroides	Genus	Bacteria		Bacteroidetes	Bacteroidia	Bacteroidales	Bacteroidaceae	Bacteroides		0	0	0	0	0	0	0	0	0	0	0	0	0	0	0	0	0	0	0	0	0	0	0	0	0	3.41009e+06	0	0	0	0	0	0
18988	GFIDTFSDADGFKTSNFMIR		0			0	2	Bacteroides	Genus	Bacteria		Bacteroidetes	Bacteroidia	Bacteroidales	Bacteroidaceae	Bacteroides		0	0	0	0	0	0	0	0	0	0	0	0	0	0	1.53741e+06	0	0	0	0	0	0	0	0	0	0	0	0	0	0	0	0	0
18989	GFIEGCAGR		0			0.0008	1	Dorea sp. 5-2	Species	Bacteria		Firmicutes	Clostridia	Clostridiales	Lachnospiraceae	Dorea	Dorea sp. 5-2	0	0	0	0	0	0	0	0	0	0	0	0	0	0	0	0	0	0	0	0	0	0	0	5.54826e+06	0	0	0	0	0	0	0	0
18990	GFIFAVTQLDTLPK		0			0	10	Dorea	Genus	Bacteria		Firmicutes	Clostridia	Clostridiales	Lachnospiraceae	Dorea		0	0	0	0	0	0	0	2.64931e+06	0	4.51917e+07	0	1.49693e+06	4.31626e+06	0	0	0	0	0	0	0	0	5.05877e+06	0	0	0	0	8.95617e+06	2.78915e+06	0	0	0	0
18990	GFIFAVTQLDTLPK		14.9995	Deamidation followed by a methylation	Unknown	0.0001	1	Dorea	Genus	Bacteria		Firmicutes	Clostridia	Clostridiales	Lachnospiraceae	Dorea		0	0	0	0	0	0	0	0	0	0	0	0	0	0	0	0	0	0	0	0	0	0	0	0	0	0	0	0	0	0	0	0
18990	GFIFAVTQLDTLPK		15.9949	Oxidation or Hydroxylation	Unknown	0.0001	15	Dorea	Genus	Bacteria		Firmicutes	Clostridia	Clostridiales	Lachnospiraceae	Dorea		0	0	0	0	0	0	0	0	0	0	0	0	0	0	0	0	0	0	0	0	0	0	0	0	0	0	0	0	0	0	0	0
18991	GFIFGVPVAYAMHK		0			0.0009	3	Clostridium	Genus	Bacteria		Firmicutes	Clostridia	Clostridiales	Clostridiaceae	Clostridium		0	0	0	0	0	0	0	0	0	0	0	0	0	0	0	0	0	767549	0	0	0	0	0	0	0	812310	0	1.60551e+06	0	0	0	0
18992	GFIFGVPVAYEAHK		0			0.0009	1	Clostridiales	Order	Bacteria		Firmicutes	Clostridia	Clostridiales				0	0	0	0	0	0	0	0	0	0	0	0	0	0	0	0	0	0	0	0	0	0	0	0	0	0	0	0	0	4.29715e+06	0	0
18993	GFIIGGSTYEANSSSR		0			0.0001	1	Akkermansia muciniphila	Species	Bacteria		Verrucomicrobia	Verrucomicrobiae	Verrucomicrobiales	Akkermansiaceae	Akkermansia	Akkermansia muciniphila	0	0	0	0	0	0	0	0	0	0	0	0	0	0	0	0	0	0	0	0	0	0	0	0	0	0	0	0	0	0	2.31041e+06	0
18994	GFIPASMIDTYFVK		0			0.0001	15	Lactococcus	Genus	Bacteria		Firmicutes	Bacilli	Lactobacillales	Streptococcaceae	Lactococcus		0	0	0	0	0	0	0	0	1.02923e+07	3.38304e+07	4.83649e+06	1.74685e+07	0	1.56951e+07	1.24199e+07	0	4.97352e+06	0	0	4.02029e+06	0	0	0	0	1.04304e+07	1.62855e+07	1.08943e+07	5.75089e+06	6.88509e+06	5.55744e+06	0	8.07105e+06
18994	GFIPASMIDTYFVK		57.0216	Ala->Gln substitution	Unknown	0.0002	1	Lactococcus	Genus	Bacteria		Firmicutes	Bacilli	Lactobacillales	Streptococcaceae	Lactococcus		0	0	0	0	0	0	0	0	0	0	0	0	0	0	0	0	0	0	0	0	0	0	0	0	0	0	0	0	0	0	0	0
18995	GFIPASMIDTYFVKDTK	15.9949@M7	0			0	7	Lactococcus	Genus	Bacteria		Firmicutes	Bacilli	Lactobacillales	Streptococcaceae	Lactococcus		0	0	0	0	0	0	0	0	0	0	0	3.03783e+06	0	2.86799e+06	2.33348e+06	0	0	846520	0	0	0	0	0	0	0	0	0	0	0	0	0	0
18995	GFIPASMIDTYFVKDTK		0			0	46	Lactococcus	Genus	Bacteria		Firmicutes	Bacilli	Lactobacillales	Streptococcaceae	Lactococcus		0	0	0	0	0	0	0	0	5.83833e+06	4.19582e+06	0	1.66122e+07	1.25098e+07	9.69319e+06	1.07473e+07	0	3.59843e+06	2.30456e+06	0	1.39391e+06	1.33791e+06	2.21914e+06	0	1.33859e+06	6.84725e+06	3.49152e+06	2.50906e+06	5.62796e+06	4.40282e+06	5.66911e+06	1.74049e+06	0
18995	GFIPASMIDTYFVKDTK		57.0216	Ala->Gln substitution	Unknown	0	2	Lactococcus	Genus	Bacteria		Firmicutes	Bacilli	Lactobacillales	Streptococcaceae	Lactococcus		0	0	0	0	0	0	0	0	0	0	0	983609	417971	0	0	0	0	0	0	0	0	0	0	0	0	0	0	0	0	0	0	0
18996	GFIPASMIDTYFVKDTKK		0			0	3	Lactococcus	Genus	Bacteria		Firmicutes	Bacilli	Lactobacillales	Streptococcaceae	Lactococcus		0	0	0	0	0	0	0	0	0	0	0	1.13709e+06	0	0	1.37329e+06	814463	0	0	0	0	0	0	0	0	0	0	0	0	0	0	0	0
18997	GFIPASR		0			0.0016	19	cellular organisms	cellular organisms									3.00978e+06	0	0	0	2.23732e+06	0	0	0	1.8813e+07	33150533	1.77649e+07	0	0	8.93542e+06	0	3.20664e+07	0	0	1.82148e+06	0	3.60739e+06	1.14992e+07	7.06447e+06	4.04274e+07	1.30692e+07	9.22613e+06	1.58762e+07	7.05125e+06	0	8.31473e+06	8.52463e+06	2.00812e+07
18998	GFIQITPIK		0			0.0007	25	Bacteroides	Genus	Bacteria		Bacteroidetes	Bacteroidia	Bacteroidales	Bacteroidaceae	Bacteroides		0	0	0	0	0	0	0	0	0	6.79336e+06	9.50804e+06	6.59794e+06	2.87933e+06	2.65425e+06	1.38924e+07	3.25555e+06	1.07758e+06	6.16019e+06	4.24113e+06	0	0	4.57931e+06	1.88883e+07	0	1.24861e+07	25782452	8.64554e+06	2.67078e+06	2.33056e+06	1.01112e+07	3.4376e+07	2.18303e+07
18998	GFIQITPIK		298.143	biotin hydrazide labeled acrolein addition +298	K9	0.0001	1	Bacteroides	Genus	Bacteria		Bacteroidetes	Bacteroidia	Bacteroidales	Bacteroidaceae	Bacteroides		0	0	0	0	0	0	0	0	0	0	0	0	0	0	0	0	0	0	0	0	0	0	0	0	0	0	0	0	0	0	3.4376e+07	0
18999	GFIQITPIKGLAYK		0			0	34	Bacteroides	Genus	Bacteria		Bacteroidetes	Bacteroidia	Bacteroidales	Bacteroidaceae	Bacteroides		0	0	0	724016	0	0	0	0	0	3.36624e+06	6.64704e+06	1.65624e+06	0	1.77443e+06	7.71111e+06	0	0	1.12454e+07	1.46924e+06	0	0	1.90507e+06	8.41365e+06	0	1.14682e+07	4.11753e+06	2.28973e+06	1.74647e+06	2.61443e+06	1.13426e+07	2.25236e+07	5.0785e+06
18999	GFIQITPIKGLAYK		57.0216	Ala->Gln substitution	Unknown	0.0001	1	Bacteroides	Genus	Bacteria		Bacteroidetes	Bacteroidia	Bacteroidales	Bacteroidaceae	Bacteroides		0	0	0	0	0	0	0	0	0	0	0	0	0	0	0	0	0	0	0	0	0	0	0	0	0	0	0	0	0	0	0	0
19000	GFISQLER		0			0.0024	1	cellular organisms	cellular organisms									0	0	0	0	0	0	0	0	0	0	0	0	0	0	0	1.01152e+07	0	0	0	0	0	0	0	0	0	0	0	0	0	0	0	0
19001	GFITDIGGR		0			0.0014	4	Bacteria	Superkingdom	Bacteria								0	0	0	0	0	1239884	0	0	0	0	0	0	0	5.49649e+06	1.04476e+07	0	0	0	0	0	0	0	0	0	0	2.27158e+06	0	0	0	0	0	0
19002	GFKDGNVALTLNYMNQDGLCR		0			0	9	Bacteroides	Genus	Bacteria		Bacteroidetes	Bacteroidia	Bacteroidales	Bacteroidaceae	Bacteroides		0	0	0	0	0	0	0	0	0	0	0	8.14558e+06	0	0	0	4.43654e+06	2.30334e+06	1.38541e+06	0	0	0	0	0	3.82897e+06	9.78038e+06	2.12225e+06	0	0	0	0	0	0
19003	GFKPSSEIK		0			0.0013	2	Clostridiales	Order	Bacteria		Firmicutes	Clostridia	Clostridiales				0	0	0	3.17899e+06	0	0	0	3.25525e+06	0	0	0	0	0	0	0	0	0	0	0	0	0	0	0	0	0	0	0	0	0	0	0	0
19004	GFLEIETPILANSTPEGAR		0			0	1	Eggerthellaceae	Family	Bacteria		Actinobacteria	Coriobacteriia	Eggerthellales	Eggerthellaceae			0	0	0	0	0	0	0	0	0	0	0	0	0	0	660630	0	0	0	0	0	0	0	0	0	0	0	0	0	0	0	0	0
19005	GFLFDGSK		0			0.0008	12	Bacteroides	Genus	Bacteria		Bacteroidetes	Bacteroidia	Bacteroidales	Bacteroidaceae	Bacteroides		0	0	0	0	0	0	0	0	1.15544e+07	7.17305e+06	7.02421e+06	7.57408e+06	0	0	4.23228e+06	0	0	0	4.53781e+06	0	4.01894e+06	1.72241e+06	0	0	0	1.8886e+07	9.64267e+06	2.26441e+06	0	0	0	0
19005	GFLFDGSK		-0.9962	Unknown		0.0065	1	Bacteroides	Genus	Bacteria		Bacteroidetes	Bacteroidia	Bacteroidales	Bacteroidaceae	Bacteroides		0	0	384069	0	0	0	0	0	0	0	0	0	0	0	0	0	0	0	0	0	0	0	0	0	0	0	0	0	0	0	0	0
19006	GFLFDGSKFSGDFELVNPVDNR		0			0	4	Bacteroides	Genus	Bacteria		Bacteroidetes	Bacteroidia	Bacteroidales	Bacteroidaceae	Bacteroides		0	0	0	0	0	0	0	0	0	3.17198e+06	0	1.51841e+06	0	0	2.56572e+06	0	0	0	0	0	0	0	0	0	0	0	0	0	3.41965e+06	0	0	0
19007	GFLFTPAHYLEPIGVAVFR		0			0	2	Bacteroides	Genus	Bacteria		Bacteroidetes	Bacteroidia	Bacteroidales	Bacteroidaceae	Bacteroides		0	0	0	0	0	0	0	0	2.1597e+06	0	0	2.4971e+06	0	0	0	0	0	0	0	0	0	0	0	0	0	0	0	0	0	0	0	0
19008	GFLGSVVSEIPVK		0			0	5	Lactococcus lactis	Species	Bacteria		Firmicutes	Bacilli	Lactobacillales	Streptococcaceae	Lactococcus	Lactococcus lactis	0	0	0	0	0	0	0	0	0	0	2.5809e+06	6.62259e+06	1.60044e+06	1.68222e+06	0	0	0	0	0	0	0	0	0	0	0	0	0	0	0	586250	0	0
19009	GFLLGLQK		0			0.0017	5	Bacteroidales	Order	Bacteria		Bacteroidetes	Bacteroidia	Bacteroidales				0	0	0	0	0	0	0	0	0	0	0	0	0	3.60486e+06	1.25133e+06	1.48379e+06	0	0	0	0	0	0	0	0	0	0	0	0	0	2.8176e+06	0	2.01515e+06
19010	GFLLGLQKDYR		0			0.0007	1	Bacteroidales	Order	Bacteria		Bacteroidetes	Bacteroidia	Bacteroidales				0	0	0	0	0	0	0	0	0	0	0	0	0	0	0	0	0	0	0	0	0	0	0	0	0	0	0	0	0	1.02759e+06	0	0
19011	GFLNAIVK		0			0.0023	2	Bacteroides	Genus	Bacteria		Bacteroidetes	Bacteroidia	Bacteroidales	Bacteroidaceae	Bacteroides		0	0	0	0	0	454011	0	0	1.39637e+06	0	0	0	0	0	0	0	0	0	0	0	0	0	0	0	0	0	0	0	0	0	0	0
19012	GFLNFAPIR		0			0.0007	16	Lactococcus lactis	Species	Bacteria		Firmicutes	Bacilli	Lactobacillales	Streptococcaceae	Lactococcus	Lactococcus lactis	0	0	0	0	0	0	0	0	1.47328e+06	4.1573e+06	0	1.4573e+06	2.67813e+06	0	3.28261e+06	2.24896e+06	970057	0	0	747797	637566	784097	0	0	1.10933e+06	1.64926e+06	1.15582e+06	0	1.05616e+06	0	618372	838027
19013	GFLPASLVDLR		0			0.0007	19	Bacteria	Superkingdom	Bacteria								0	1.94064e+06	0	2.92886e+07	3.01032e+06	2.23015e+06	1.45525e+06	1.65459e+06	810663	0	0	0	0	0	4.71024e+06	4.41578e+06	0	0	0	0	0	1.04567e+06	1.30894e+06	1.79742e+06	0	0	0	0	0	0	1.55442e+06	883316
19014	GFLPASLVDLRR		0			0.0007	15	Bacteria	Superkingdom	Bacteria								0	853485	0	4.36132e+06	1.57303e+06	0	929891	844722	0	1.50219e+06	885751	0	0	1.08967e+06	2491593	1.76918e+06	0	638147	0	1.39949e+06	0	0	0	793328	0	0	0	0	0	0	1.21846e+06	0
19015	GFLPENTLSATDGETFQLFIDGK		0			0.0001	1	Lachnospiraceae bacterium 28-4	Species	Bacteria		Firmicutes	Clostridia	Clostridiales	Lachnospiraceae		Lachnospiraceae bacterium 28-4	0	0	0	0	0	0	0	0	0	0	0	0	0	0	0	0	0	0	0	0	0	0	0	0	0	2.33334e+06	0	0	0	0	0	0
19016	GFLTPATDMDVEYK		0			0	1	Dorea	Genus	Bacteria		Firmicutes	Clostridia	Clostridiales	Lachnospiraceae	Dorea		0	0	0	0	0	0	0	0	0	0	0	0	0	0	0	0	0	0	0	0	0	0	0	0	0	0	2.7555e+06	0	0	0	0	0
19017	GFMAGAVK		0			0.0019	8	Bacteria	Superkingdom	Bacteria								0	0	0	0	0	0	0	0	0	0	4.19411e+06	0	0	5.13118e+06	0	2.902e+06	0	0	0	2.71896e+06	0	0	1.03814e+06	1.39305e+06	0	4.01928e+06	0	0	0	0	0	3.3084e+06
19018	GFMAGAVKG		0			0.0023	10	Bacteria	Superkingdom	Bacteria								0	0	0	0	0	0	0	0	0	5.04734e+06	1.19196e+07	5.88304e+06	1.05334e+07	0	0	2.30224e+07	0	0	0	0	2.98321e+06	0	0	0	0	0	7.39821e+06	1.18812e+07	5.08158e+06	0	0	1.51914e+07
19019	GFMDAGPVLLEPIASLK		0			0	1	Lachnospiraceae bacterium 3_1_57FAA_CT1	Species	Bacteria		Firmicutes	Clostridia	Clostridiales	Lachnospiraceae		Lachnospiraceae bacterium 3_1_57FAA_CT1	0	0	0	0	0	0	0	0	0	0	0	0	0	0	0	0	0	0	0	0	0	0	0	0	0	0	0	0	0	818630	0	0
19020	GFMDAHPVLLEPIANIK		0			0	8	Lachnospiraceae bacterium 28-4	Species	Bacteria		Firmicutes	Clostridia	Clostridiales	Lachnospiraceae		Lachnospiraceae bacterium 28-4	0	0	0	0	0	0	0	0	0	1.6346e+06	1.87064e+06	3.43236e+06	0	0	0	0	0	602403	0	0	811927	0	0	0	0	1.936e+06	0	1.41376e+06	0	0	0	0
19021	GFMDGWDDITADVNAVK		0			0.0023	1	Bacteroidales	Order	Bacteria		Bacteroidetes	Bacteroidia	Bacteroidales				0	0	0	0	0	0	0	0	0	0	0	1.21839e+06	0	0	0	0	0	0	0	0	0	0	0	0	0	0	0	0	0	0	0	0
19022	GFMDGWDDITADVNAVKK		0			0	6	Bacteroidales	Order	Bacteria		Bacteroidetes	Bacteroidia	Bacteroidales				0	0	0	0	0	0	0	0	861739	0	0	4.53636e+06	0	0	0	0	887090	550239	0	0	0	0	0	0	5.51898e+06	0	0	0	0	0	0	0
19023	GFMEAGPVLLEPIANLK		0			0.0009	1	Clostridium sp. C105KSO13	Species	Bacteria		Firmicutes	Clostridia	Clostridiales	Clostridiaceae	Clostridium	Clostridium sp. C105KSO13	0	0	0	0	0	0	0	0	0	0	0	0	0	0	0	0	0	0	0	0	0	0	0	0	0	0	0	0	1.37568e+07	0	0	0
19024	GFMEAGPVLLEPIASLK	15.9949@M3	0			0.0008	1	Firmicutes	Phylum	Bacteria		Firmicutes						0	0	0	0	0	0	0	0	0	0	0	0	0	0	0	6.83169e+06	0	0	0	0	0	0	0	0	0	0	0	0	0	0	0	0
19024	GFMEAGPVLLEPIASLK		0			0	2	Firmicutes	Phylum	Bacteria		Firmicutes						0	0	0	0	0	0	0	0	4.58093e+06	2.38049e+07	0	0	0	0	0	0	0	0	0	0	0	0	0	0	0	0	0	0	0	0	0	0
19025	GFMEAGPVLLEPIASVK	15.9949@M3	0			0	4	Clostridiales	Order	Bacteria		Firmicutes	Clostridia	Clostridiales				0	0	0	0	0	0	0	0	3.89686e+06	0	0	0	0	0	0	2.77908e+06	0	0	0	0	0	0	1.18724e+06	0	0	0	0	0	0	0	0	0
19025	GFMEAGPVLLEPIASVK	15.9949@M3	40.0315	Gly->Pro substitution	G1	0.0001	4	Clostridiales	Order	Bacteria		Firmicutes	Clostridia	Clostridiales				0	0	0	0	0	0	0	0	0	0	0	0	0	0	0	0	0	0	0	0	0	0	0	0	0	0	0	0	0	0	0	0
19025	GFMEAGPVLLEPIASVK		0			0	51	Clostridiales	Order	Bacteria		Firmicutes	Clostridia	Clostridiales				0	0	0	0	406157	0	0	0	3.10906e+07	6.00086e+06	19082500	2.20937e+06	4.5269e+06	1.38995e+07	8.59385e+06	1.29857e+07	2.10779e+07	4.06546e+06	0	0	0	1.08484e+07	5.47286e+06	6.81e+06	2.72397e+07	781974	2.49583e+06	4198353	0	9.22577e+06	3.71776e+06	5.42194e+07
19026	GFMEAHPVLLEPIASLK		0			0	4	Lachnospiraceae bacterium 1_4_56FAA	Species	Bacteria		Firmicutes	Clostridia	Clostridiales	Lachnospiraceae		Lachnospiraceae bacterium 1_4_56FAA	0	0	0	0	0	0	541791	0	0	0	0	0	0	1.38485e+06	0	0	0	0	0	0	560027	0	0	0	0	1.51743e+06	0	0	0	0	0	0
19027	GFMEASPVLLEPIASLK	15.9949@M3	0			0	5	Clostridiales	Order	Bacteria		Firmicutes	Clostridia	Clostridiales				0	0	0	0	0	0	0	0	0	0	5.94349e+06	0	0	0	0	0	0	3.26749e+06	2.50222e+06	2.23904e+06	0	0	0	0	0	0	0	0	0	0	0	0
19027	GFMEASPVLLEPIASLK		0			0	6	Clostridiales	Order	Bacteria		Firmicutes	Clostridia	Clostridiales				0	0	0	0	0	0	0	0	0	0	66643531	0	0	0	0	0	2.3029e+07	8.34459e+06	3.7025e+06	2.27663e+07	0	0	0	0	0	2.15992e+07	0	0	0	0	0	0
19028	GFMEASPVLLEPIASVK		0			0	1	Lachnospiraceae	Family	Bacteria		Firmicutes	Clostridia	Clostridiales	Lachnospiraceae			0	0	0	0	0	0	0	0	0	0	0	0	0	0	0	0	0	0	0	0	0	0	1.28586e+06	0	0	0	0	0	0	0	0	0
19029	GFMEASPVLLEPIVSLK		0			0	3	Clostridiales	Order	Bacteria		Firmicutes	Clostridia	Clostridiales				0	0	0	0	0	0	0	0	0	0	0	0	0	0	0	0	0	0	0	0	3.28084e+06	0	0	0	0	0	0	0	3.8986e+06	0	0	1.53235e+06
19030	GFMEDLEGK		0			0.0015	1	Lachnospiraceae bacterium A2	Species	Bacteria		Firmicutes	Clostridia	Clostridiales	Lachnospiraceae		Lachnospiraceae bacterium A2	0	0	0	0	0	0	0	0	0	0	0	0	0	0	0	0	0	1.28047e+06	0	0	0	0	0	0	0	0	0	0	0	0	0	0
19031	GFMLDVAR		0			0.001	12	cellular organisms	cellular organisms									0	0	0	0	0	0	0	0	0	5.06113e+06	0	2.14813e+06	0	2.94715e+06	4.79976e+06	0	0	1.01877e+06	0	0	2.41902e+06	2.5478e+06	3.91166e+06	0	0	0	0	5.058e+06	2.30621e+06	3.10886e+06	0	3.67425e+06
19032	GFMMDVSR		0			0.001	1	Bacteroidetes	Phylum	Bacteria		Bacteroidetes						0	0	0	0	0	0	0	0	0	0	0	1.00592e+07	0	0	0	0	0	0	0	0	0	0	0	0	0	0	0	0	0	0	0	0
19033	GFMTPEYICK	15.9949@M3	0			0.0008	2	Bacteria	Superkingdom	Bacteria								0	0	0	0	0	0	0	0	0	0	0	0	0	0	0	0	0	0	0	0	0	0	0	0	3.34078e+06	0	2.09839e+06	0	0	0	0	0
19033	GFMTPEYICK		0			0.0001	18	Bacteria	Superkingdom	Bacteria								0	0	1.76912e+06	0	4.41858e+06	8.61735e+06	0	0	0	0	81012156	0	6.67292e+06	0	0	3.88016e+06	2.10534e+07	6.38019e+06	1.01589e+07	1.50249e+07	5.16792e+06	0	0	0	4.11845e+07	2.66028e+07	1.86577e+07	8783992	0	0	0	4.39233e+06
19033	GFMTPEYICK		1.1129	Unknown		0.0071	1	Bacteria	Superkingdom	Bacteria								0	0	0	0	0	0	0	0	0	0	0	0	0	0	0	0	2.10534e+07	0	0	0	0	0	0	0	0	0	0	0	0	0	0	0
19033	GFMTPEYICK		15.9949	Oxidation or Hydroxylation	Unknown	0.0073	1	Bacteria	Superkingdom	Bacteria								0	0	0	0	0	0	0	0	0	0	0	0	0	0	0	0	0	0	0	0	0	0	0	0	0	0	0	0	0	0	0	0
19034	GFMTPEYICKVDAEGK		0			0	5	Lachnospiraceae bacterium 28-4	Species	Bacteria		Firmicutes	Clostridia	Clostridiales	Lachnospiraceae		Lachnospiraceae bacterium 28-4	0	0	0	0	2.64748e+06	0	0	0	0	0	0	0	0	0	0	0	0	2.25588e+06	0	0	5.03098e+06	0	0	0	0	0	0	2.24788e+06	0	0	0	0
19035	GFMTPEYICKVDAEGR		0			0	7	Clostridiales	Order	Bacteria		Firmicutes	Clostridia	Clostridiales				0	0	0	0	2.3232e+06	0	0	0	0	0	5.13742e+06	0	4.06834e+06	0	0	0	0	0	0	0	6312668	0	0	0	0	0	0	0	6.78551e+06	0	0	4.08373e+06
19036	GFMTPEYICKVDANGNVLQANK	15.9949@M3	0			0.0008	1	Clostridium sp. C105KSO13	Species	Bacteria		Firmicutes	Clostridia	Clostridiales	Clostridiaceae	Clostridium	Clostridium sp. C105KSO13	0	0	0	0	0	0	0	0	0	0	0	0	0	0	0	0	0	0	933393	0	0	0	0	0	0	0	0	0	0	0	0	0
19036	GFMTPEYICKVDANGNVLQANK		0			0	10	Clostridium sp. C105KSO13	Species	Bacteria		Firmicutes	Clostridia	Clostridiales	Clostridiaceae	Clostridium	Clostridium sp. C105KSO13	0	0	0	0	0	0	0	0	0	0	1.77746e+07	0	0	0	0	0	7.71324e+06	0	2.39288e+06	4.34288e+06	0	0	0	0	1.51528e+07	4.41975e+06	2.82258e+06	4.00175e+06	0	0	0	0
19037	GFMTTIHAYTNDQNTLDAPHGK		0			0	2	Firmicutes	Phylum	Bacteria		Firmicutes						0	0	0	0	0	0	0	0	0	0	0	0	0	0	2.1054e+06	0	0	0	0	0	0	0	0	0	0	0	0	0	0	0	0	0
19038	GFMVDVGR		0			0.0009	6	Bacteria	Superkingdom	Bacteria								0	0	0	0	0	0	0	0	0	0	0	1.01357e+07	2.79721e+06	0	0	0	0	0	0	0	3.45174e+06	0	1.05014e+06	0	0	0	0	2.5863e+06	3.63884e+06	0	0	0
19039	GFNAELGFK		0			0.0021	1	Bacteria	Superkingdom	Bacteria								0	0	0	0	0	0	0	0	0	0	0	0	0	0	0	7.88269e+06	0	0	0	0	0	0	0	0	0	0	0	0	0	0	0	0
19040	GFNEGAAKIDKK		0			0.0008	1	Bacteria	Superkingdom	Bacteria								0	0	0	0	0	0	0	0	0	0	0	0	0	0	0	0	0	0	0	0	0	0	0	0	0	0	0	0	0	0	1.94693e+06	0
19041	GFNGLKQEMEEK		0			0	9	Bilophila	Genus	Bacteria		Proteobacteria	Deltaproteobacteria	Desulfovibrionales	Desulfovibrionaceae	Bilophila		0	0	0	0	0	0	0	0	0	0	2.08628e+06	8.97858e+06	0	0	0	0	5.68729e+06	0	3.15416e+06	0	0	1.75875e+06	0	0	4.51738e+06	0	0	0	2.45358e+06	0	0	2.83516e+06
19041	GFNGLKQEMEEK		0.9843	Asn->Asp substitution	N3	0.0002	36	Bilophila	Genus	Bacteria		Proteobacteria	Deltaproteobacteria	Desulfovibrionales	Desulfovibrionaceae	Bilophila		0	0	0	0	0	0	0	0	0	0	0	4.87095e+06	0	0	0	0	4.4165e+06	0	0	0	0	0	0	0	0	759873	0	0	0	0	0	0
19042	GFNIAMHTLDGGR	15.9949@M6	0			0.0008	2	Firmicutes	Phylum	Bacteria		Firmicutes						0	4.45282e+06	0	0	0	0	1.143e+06	0	0	0	0	0	0	0	0	0	0	0	0	0	0	0	0	0	0	0	0	0	0	0	0	0
19042	GFNIAMHTLDGGR		0			0.0007	11	Firmicutes	Phylum	Bacteria		Firmicutes						0	1.91182e+07	0	8.47281e+06	7.60222e+06	3.97626e+06	1.55386e+07	8.25247e+06	0	0	0	0	0	0	0	0	0	0	0	0	0	0	0	0	0	0	0	0	0	0	0	0
19043	GFNKPASICYK		0			0.0001	7	Eubacterium sp. 14-2	Species	Bacteria		Firmicutes	Clostridia	Clostridiales	Eubacteriaceae	Eubacterium	Eubacterium sp. 14-2	0	0	0	0	0	0	0	0	0	0	0	0	0	0	0	0	0	0	0	0	0	0	0	0	0	0	1.57134e+07	0	0	1.14691e+08	0	8.69821e+06
19043	GFNKPASICYK		43.0059	Ala->Asn substitution	Unknown	0.0007	1	Eubacterium sp. 14-2	Species	Bacteria		Firmicutes	Clostridia	Clostridiales	Eubacteriaceae	Eubacterium	Eubacterium sp. 14-2	0	0	0	0	0	0	0	0	0	0	0	0	0	0	0	0	0	0	0	0	0	0	0	0	0	0	0	0	0	0	0	0
19043	GFNKPASICYK		57.0216	Ala->Gln substitution	Unknown	0.0002	1	Eubacterium sp. 14-2	Species	Bacteria		Firmicutes	Clostridia	Clostridiales	Eubacteriaceae	Eubacterium	Eubacterium sp. 14-2	0	0	0	0	0	0	0	0	0	0	0	0	0	0	0	0	0	0	0	0	0	0	0	0	0	0	0	0	0	0	0	0
19044	GFNNLFDDMFNDPFFSR		57.0216	Ala->Gln substitution	Unknown	0.0002	1	Dorea sp. 5-2	Species	Bacteria		Firmicutes	Clostridia	Clostridiales	Lachnospiraceae	Dorea	Dorea sp. 5-2	0	0	0	0	0	0	0	0	0	0	0	0	0	0	0	0	0	0	0	0	0	0	0	0	0	0	0	0	0	0	0	0
19045	GFNSGVGFESNSYPPSR		0			0	1	Bacteroidales	Order	Bacteria		Bacteroidetes	Bacteroidia	Bacteroidales				0	0	0	0	0	0	0	0	0	0	0	3.49863e+06	0	0	0	0	0	0	0	0	0	0	0	0	0	0	0	0	0	0	0	0
19046	GFPAFSIYGK		0			0.0008	17	Akkermansia	Genus	Bacteria		Verrucomicrobia	Verrucomicrobiae	Verrucomicrobiales	Akkermansiaceae	Akkermansia		0	0	0	0	0	263031	0	0	0	3.70526e+06	0	1.87023e+06	2.2627e+06	0	0	0	0	0	0	736880	2.05826e+06	1.79622e+06	1.30514e+06	0	1.41395e+06	1.45736e+06	0	2.60274e+06	2.05405e+06	3.13565e+06	2.43126e+06	1.33243e+06
19047	GFPAFSIYGKDVQDATDTSIPEDVAEK		0			0	9	Akkermansia muciniphila	Species	Bacteria		Verrucomicrobia	Verrucomicrobiae	Verrucomicrobiales	Akkermansiaceae	Akkermansia	Akkermansia muciniphila	0	0	0	0	0	0	0	0	0	4274210	0	0	2.49843e+06	0	0	0	0	540239	1.4058e+06	0	6.06911e+06	0	0	0	0	2.1995e+06	0	4.39477e+06	0	2.65506e+06	1.6536e+06	0
19048	GFPGFSIGK		0			0.0009	2	Bacteria	Superkingdom	Bacteria								0	0	0	0	0	0	0	0	0	0	0	0	0	0	0	0	0	0	0	0	0	0	0	0	0	0	0	0	0	1.97269e+06	0	0
19049	GFPGFSIGKLEDK		0			0	12	Clostridiales	Order	Bacteria		Firmicutes	Clostridia	Clostridiales				0	0	0	0	0	0	900976	0	0	0	0	0	0	5.16972e+06	0	0	0	1.38141e+06	0	2.03282e+06	0	0	0	0	0	0	0	1.84131e+06	0	5.14259e+07	0	0
19049	GFPGFSIGKLEDK		43.0059	Ala->Asn substitution	Unknown	0.0002	1	Clostridiales	Order	Bacteria		Firmicutes	Clostridia	Clostridiales				0	0	0	0	0	0	0	0	0	0	0	0	0	0	0	0	0	0	0	0	0	0	0	0	0	0	0	0	0	0	0	0
19049	GFPGFSIGKLEDK		57.0216	Ala->Gln substitution	Unknown	0	1	Clostridiales	Order	Bacteria		Firmicutes	Clostridia	Clostridiales				0	0	0	0	0	0	0	0	0	0	0	0	0	0	0	0	0	0	0	0	0	0	0	0	0	0	0	0	0	2.72467e+07	0	0
19050	GFPIAMHTLDGGR	15.9949@M6	0			0.0008	10	Firmicutes	Phylum	Bacteria		Firmicutes						0	4.59454e+06	507696	3.36493e+06	0	3.4277e+06	0	2.84461e+06	0	0	0	0	0	0	2.81207e+06	0	0	0	0	0	0	0	0	0	0	2.44507e+06	0	0	0	7.02876e+06	0	0
19050	GFPIAMHTLDGGR		0			0	36	Firmicutes	Phylum	Bacteria		Firmicutes						0	2.27614e+07	0	1.01345e+07	2.19928e+07	1.49491e+07	0	1.38532e+07	0	1.14421e+07	5.35325e+06	7.33021e+06	1.88747e+07	8.55883e+06	3.07338e+07	6.72608e+06	0	1.24169e+07	4.72475e+06	2.25716e+07	9.54518e+06	4.4808e+06	1.49782e+07	1.03004e+07	4.02775e+06	2.12525e+07	3.8993e+07	4.65898e+07	0	34376089	1.20838e+07	2.09682e+07
19050	GFPIAMHTLDGGR		43.0059	Ala->Asn substitution	Unknown	0.0002	2	Firmicutes	Phylum	Bacteria		Firmicutes						0	0	0	0	0	0	0	0	0	0	0	0	0	0	0	0	0	0	0	0	0	0	0	0	0	0	0	0	0	0	0	0
19051	GFPINVVFLR		0			0.0008	4	Butyricicoccus pullicaecorum	Species	Bacteria		Firmicutes	Clostridia	Clostridiales	Clostridiaceae	Butyricicoccus	Butyricicoccus pullicaecorum	0	0	0	0	0	0	0	457090	0	0	0	0	0	0	3.99049e+06	0	0	0	0	0	0	0	0	0	0	0	0	0	0	857122	0	0
19052	GFPTVVFADASGKPFGGFVGGR		0			0	39	Akkermansia muciniphila	Species	Bacteria		Verrucomicrobia	Verrucomicrobiae	Verrucomicrobiales	Akkermansiaceae	Akkermansia	Akkermansia muciniphila	0	0	0	513047	0	0	1.38905e+06	0	2.25324e+06	6.21008e+06	6.06628e+06	3.91213e+06	1.15393e+07	7.09198e+06	0	0	5.44863e+06	6.06632e+06	473034	2.98366e+06	1.40443e+07	1.42998e+07	0	1.41559e+06	1.16434e+07	3.46547e+06	983878	7.00866e+06	7.79386e+06	1.83712e+07	1.82393e+06	0
19052	GFPTVVFADASGKPFGGFVGGR		-0.9962	Unknown		0	1	Akkermansia muciniphila	Species	Bacteria		Verrucomicrobia	Verrucomicrobiae	Verrucomicrobiales	Akkermansiaceae	Akkermansia	Akkermansia muciniphila	0	0	0	0	0	0	0	2.18551e+06	0	0	0	0	0	0	0	0	0	0	0	0	0	0	0	0	0	0	0	0	0	0	0	0
19052	GFPTVVFADASGKPFGGFVGGR		-0.9841	Asp->Asn substitution	D9	0	1	Akkermansia muciniphila	Species	Bacteria		Verrucomicrobia	Verrucomicrobiae	Verrucomicrobiales	Akkermansiaceae	Akkermansia	Akkermansia muciniphila	0	0	0	0	0	0	0	1.66732e+06	0	0	0	0	0	0	0	0	0	0	0	0	0	0	0	0	0	0	0	0	0	0	0	0
19052	GFPTVVFADASGKPFGGFVGGR		57.0216	Ala->Gln substitution	Unknown	0	1	Akkermansia muciniphila	Species	Bacteria		Verrucomicrobia	Verrucomicrobiae	Verrucomicrobiales	Akkermansiaceae	Akkermansia	Akkermansia muciniphila	0	0	0	0	0	0	0	0	0	0	0	0	4.58861e+06	0	0	0	0	0	0	0	0	0	0	0	0	0	0	0	0	0	0	0
19053	GFQAAAAAAGIK		0			0.0007	1	Clostridiales	Order	Bacteria		Firmicutes	Clostridia	Clostridiales				0	0	0	0	0	0	0	0	0	0	0	0	0	0	0	0	5.63632e+06	0	0	0	0	0	0	0	0	0	0	0	0	0	0	0
19054	GFQEGNQFQTLLGVTGSGK		0			0	2	Clostridiales	Order	Bacteria		Firmicutes	Clostridia	Clostridiales				0	0	0	0	0	0	0	0	0	0	0	0	0	0	0	0	1.13596e+06	0	0	0	0	0	0	0	2.21021e+06	0	0	0	0	0	0	0
19055	GFQGAIKR		0			0.001	11	cellular organisms	cellular organisms									0	0	2.37934e+06	0	0	0	0	1.35382e+07	0	6.95786e+06	0	0	2.9233e+07	0	32922370	0	2.58968e+06	0	0	0	0	0	0	0	3.98873e+07	0	0	0	3.01041e+07	61585185	2.0088e+07	4.06957e+07
19056	GFQGPIKR		0			0.0011	4	cellular organisms	cellular organisms									0	0	0	0	0	0	0	0	0	0	0	2.55134e+07	0	0	0	9.69508e+06	0	2.05344e+06	1.50536e+06	0	0	0	0	0	0	0	0	0	0	0	0	0
19057	GFQHQFWQAVK		0			0	6	cellular organisms	cellular organisms									0	0	0	0	0	0	3.23496e+06	0	0	6.80796e+06	0	0	0	0	6.58798e+06	0	0	2.52541e+06	0	0	0	2.51823e+06	0	0	0	0	0	0	0	4.87423e+06	0	0
19058	GFQNEPQR		0			0.0008	11	Firmicutes	Phylum	Bacteria		Firmicutes						0	2.07541e+06	2.66019e+06	0	767129	608201	3.49337e+06	4.09962e+06	0	0	0	0	2.91547e+06	0	0	2.28276e+06	0	0	0	0	0	0	0	0	0	0	0	0	3.5537e+06	0	2.90696e+06	0
19059	GFQPGGQIIR		0			0.0008	4	Firmicutes	Phylum	Bacteria		Firmicutes						0	0	0	0	0	0	0	0	0	7.41661e+06	4.68231e+06	0	4.04315e+06	0	0	0	0	0	0	0	0	0	0	0	0	0	0	0	4.78951e+06	0	0	0
19060	GFQQGGQIIR		0			0.0008	9	Clostridiales	Order	Bacteria		Firmicutes	Clostridia	Clostridiales				0	0	0	0	0	0	0	0	0	0	4.41024e+07	0	0	0	0	0	18778098	4.72284e+06	7.32933e+06	3.08192e+07	0	0	0	0	2.45349e+07	7.14681e+06	0	0	0	0	0	0
19061	GFQRPTPQIISELELNQMR		0			0	8	Bacteroides	Genus	Bacteria		Bacteroidetes	Bacteroidia	Bacteroidales	Bacteroidaceae	Bacteroides		0	0	0	0	0	0	0	0	0	0	0	3.23693e+06	0	3.02119e+06	0	1.48058e+07	0	0	0	0	0	0	0	8.82341e+06	0	0	0	0	0	0	0	8.43004e+06
19061	GFQRPTPQIISELELNQMR		57.0216	Ala->Gln substitution	Unknown	0.0001	2	Bacteroides	Genus	Bacteria		Bacteroidetes	Bacteroidia	Bacteroidales	Bacteroidaceae	Bacteroides		0	0	0	0	0	0	0	0	0	0	0	0	0	0	0	0	0	0	0	0	0	0	0	0	0	0	0	0	0	0	0	0
19062	GFRPSSEIK		0			0.0007	40	Clostridiales	Order	Bacteria		Firmicutes	Clostridia	Clostridiales				0	2.6041e+06	6.78482e+06	4.69142e+06	4.89489e+06	0	1.84708e+06	4.15125e+06	0	9.87634e+06	142847915	14792478	1.10446e+07	0	2.14394e+06	4.68233e+06	3.80103e+07	1.03698e+07	1.87179e+07	4.73365e+07	1.30249e+07	3.09717e+06	0	1.89579e+06	80144568	32581526	3.23112e+07	2.01564e+07	0	3.43458e+06	5.83574e+06	6.34742e+06
19062	GFRPSSEIK		57.0216	Ala->Gln substitution	Unknown	0.0002	3	Clostridiales	Order	Bacteria		Firmicutes	Clostridia	Clostridiales				0	0	0	0	0	0	0	0	0	0	0	0	0	0	0	0	0	0	1.62437e+07	3.89569e+07	0	0	0	0	0	0	0	0	0	0	0	0
19063	GFRVQFNSAIGPYK		0			0.0008	1	cellular organisms	cellular organisms									0	0	0	0	0	0	0	0	0	0	0	0	0	0	0	0	1.60226e+06	0	0	0	0	0	0	0	0	0	0	0	0	0	0	0
19063	GFRVQFNSAIGPYK		-84.1057	Unknown		0.0078	1	cellular organisms	cellular organisms									0	0	0	0	0	0	0	0	0	0	0	0	0	0	0	0	0	0	0	0	0	0	0	0	0	0	0	0	0	0	0	0
19064	GFSASGSGAPSDAFGDLEYTSDDK		0			0	4	Bacteroides	Genus	Bacteria		Bacteroidetes	Bacteroidia	Bacteroidales	Bacteroidaceae	Bacteroides		0	0	0	0	0	0	0	0	0	5.12565e+06	0	0	0	0	0	0	0	0	0	0	3.38141e+06	0	0	0	0	3.97011e+06	0	0	3.74529e+06	0	0	0
19065	GFSASGSGAPSDAFGDLEYTSDDKGK		0			0	6	Bacteroides	Genus	Bacteria		Bacteroidetes	Bacteroidia	Bacteroidales	Bacteroidaceae	Bacteroides		0	0	0	0	0	0	0	0	0	8.35565e+06	0	0	1.78338e+06	0	0	0	0	0	0	0	5.58875e+06	0	0	0	0	4.84852e+06	1.69276e+06	0	6.43619e+06	0	0	0
19066	GFSASGSGAPSDAFGDLEYTSDDKGKR		0			0	19	Bacteroides	Genus	Bacteria		Bacteroidetes	Bacteroidia	Bacteroidales	Bacteroidaceae	Bacteroides		0	0	0	3.71195e+06	0	0	0	4.96985e+06	0	3.88736e+07	0	3.60293e+06	1.97264e+07	0	0	0	0	4.16714e+06	2.27671e+06	0	5.29749e+07	0	0	0	0	1.91673e+07	6.88853e+06	0	3.82033e+07	0	0	0
19066	GFSASGSGAPSDAFGDLEYTSDDKGKR		27.0109	Ser->Asn substitution	S3	0	10	Bacteroides	Genus	Bacteria		Bacteroidetes	Bacteroidia	Bacteroidales	Bacteroidaceae	Bacteroides		0	0	0	0	0	0	0	0	0	0	0	0	0	0	0	0	0	0	0	0	0	0	0	0	0	0	0	0	0	0	0	0
19066	GFSASGSGAPSDAFGDLEYTSDDKGKR		43.0059	Ala->Asn substitution	Unknown	0	2	Bacteroides	Genus	Bacteria		Bacteroidetes	Bacteroidia	Bacteroidales	Bacteroidaceae	Bacteroides		0	0	0	0	0	0	0	0	0	0	0	0	0	0	0	0	0	0	0	0	0	0	0	0	0	0	0	0	0	0	0	0
19066	GFSASGSGAPSDAFGDLEYTSDDKGKR		57.0216	Ala->Gln substitution	Unknown	0	1	Bacteroides	Genus	Bacteria		Bacteroidetes	Bacteroidia	Bacteroidales	Bacteroidaceae	Bacteroides		0	0	0	0	0	0	0	0	0	0	0	0	0	0	0	0	0	0	0	0	5.29749e+07	0	0	0	0	0	0	0	0	0	0	0
19067	GFSESGPYGR		0			0.0008	8	Akkermansia	Genus	Bacteria		Verrucomicrobia	Verrucomicrobiae	Verrucomicrobiales	Akkermansiaceae	Akkermansia		0	0	0	0	0	0	0	0	3.65718e+06	7.24792e+06	0	0	0	4.2401e+06	0	0	0	0	3.85507e+06	0	0	1.36556e+06	0	0	2.52976e+06	5.08443e+06	0	0	1.31727e+06	0	0	0
19068	GFSFKNGVAINPVVK		0.9843	Asn->Asp substitution	N6	0.0001	1	Bacteroides	Genus	Bacteria		Bacteroidetes	Bacteroidia	Bacteroidales	Bacteroidaceae	Bacteroides		0	0	0	0	0	0	0	0	0	0	0	0	0	0	0	0	0	0	0	0	0	0	0	0	0	0	0	0	0	0	0	0
19069	GFSGFANFTK		0			0.0007	4	Clostridium sp. ASF502	Species	Bacteria		Firmicutes	Clostridia	Clostridiales	Clostridiaceae	Clostridium	Clostridium sp. ASF502	0	0	0	0	0	0	0	593453	0	0	32870525	0	0	0	0	0	0	0	0	6.14423e+06	0	0	0	0	0	6.64217e+06	0	0	0	0	0	0
19069	GFSGFANFTK		-15.995	Ser->Ala substitution	S3	0.0074	1	Clostridium sp. ASF502	Species	Bacteria		Firmicutes	Clostridia	Clostridiales	Clostridiaceae	Clostridium	Clostridium sp. ASF502	0	0	0	0	105216	0	0	0	0	0	0	0	0	0	0	0	0	0	0	0	0	0	0	0	0	0	0	0	0	0	0	0
19070	GFSGGFGSYAQR		0			0.0001	3	Firmicutes	Phylum	Bacteria		Firmicutes						0	0	0	0	0	0	0	0	0	0	1.00258e+07	0	0	0	0	4.71397e+06	7.41929e+06	0	0	0	0	0	0	0	0	0	0	0	0	0	0	0
19071	GFSGNPADAGNDR		0			0.0001	2	Lachnospiraceae bacterium A4	Species	Bacteria		Firmicutes	Clostridia	Clostridiales	Lachnospiraceae		Lachnospiraceae bacterium A4	5.22688e+06	0	0	0	0	1.29142e+06	0	0	0	0	0	0	0	0	0	0	0	0	0	0	0	0	0	0	0	0	0	0	0	0	0	0
19072	GFSGNPYDVGSDR		0			0.0001	2	Clostridiales	Order	Bacteria		Firmicutes	Clostridia	Clostridiales				0	0	0	0	0	0	0	0	0	0	5.10197e+06	0	0	0	0	0	0	0	0	0	0	0	0	0	1.8006e+06	0	0	0	0	0	0	0
19073	GFSGNPYESR		0			0.0007	18	Clostridiales	Order	Bacteria		Firmicutes	Clostridia	Clostridiales				0	0	1.55949e+06	0	3.81543e+06	1.64024e+06	0	0	3.99843e+06	8.75443e+06	1.64325e+07	0	0	2.2449e+06	0	0	0	1.96059e+06	2.6319e+06	4.27634e+06	2.49848e+06	0	0	0	2.97284e+06	6.68363e+06	8.85789e+06	2.0327e+06	2.95103e+06	1.85554e+06	0	8.28331e+06
19074	GFSIAMQTLDGGR		0			0.0007	8	Bacteria	Superkingdom	Bacteria								0	11785384	601370	0	7.49296e+06	1.57713e+06	4.10678e+06	1.3051e+07	0	0	0	0	0	0	0	0	0	0	0	0	0	0	0	0	0	0	0	2.11462e+06	0	1.91378e+06	0	0
19074	GFSIAMQTLDGGR		0.9843	Asn->Asp substitution	Unknown	0.0004	1	Bacteria	Superkingdom	Bacteria								0	0	122801	0	0	0	0	0	0	0	0	0	0	0	0	0	0	0	0	0	0	0	0	0	0	0	0	0	0	0	0	0
19075	GFSISTSIVPIEWEK		0			0	35	Clostridiales	Order	Bacteria		Firmicutes	Clostridia	Clostridiales				0	0	0	0	2.03621e+06	0	1.4351e+06	0	1.36167e+06	0	1.4348e+08	5.52036e+06	4.57018e+06	1.62365e+06	0	2.54542e+06	1.31866e+07	6.14815e+06	1.18698e+07	2.64706e+07	3.71791e+06	937760	1.24699e+06	975994	3.42606e+07	9.90048e+06	0	1.38169e+07	0	1.99146e+06	1.87183e+06	0
19075	GFSISTSIVPIEWEK		-15.995	Ser->Ala substitution	S7	0.0018	3	Clostridiales	Order	Bacteria		Firmicutes	Clostridia	Clostridiales				0	0	0	0	0	0	0	0	0	0	0	0	0	0	0	0	0	0	0	0	0	0	0	0	0	0	0	0	0	0	0	0
19075	GFSISTSIVPIEWEK		57.0216	Ala->Gln substitution	Unknown	0	3	Clostridiales	Order	Bacteria		Firmicutes	Clostridia	Clostridiales				0	0	0	0	0	0	0	0	0	0	4.77641e+07	0	0	0	0	0	1.31866e+07	0	0	206570	0	0	0	0	0	0	0	0	0	0	0	0
19076	GFSLFTDFR		0			0.0007	2	Eggerthellaceae	Family	Bacteria		Actinobacteria	Coriobacteriia	Eggerthellales	Eggerthellaceae			0	0	0	359621	0	0	0	0	0	0	0	0	0	0	0	0	0	0	0	0	0	0	0	0	0	0	0	0	0	0	0	0
19077	GFSQKEVEDLAK		0			0.0007	3	Lactococcus	Genus	Bacteria		Firmicutes	Bacilli	Lactobacillales	Streptococcaceae	Lactococcus		0	0	0	0	0	0	0	0	2.53467e+06	0	0	3.65025e+06	0	0	0	0	0	0	0	0	0	865994	0	0	0	0	0	0	0	0	0	0
19078	GFSSIIVDKENFVNIFGGK		0			0	1	Bacteroidales	Order	Bacteria		Bacteroidetes	Bacteroidia	Bacteroidales				0	0	0	0	0	0	0	0	0	0	0	0	0	0	0	0	0	0	0	0	0	482857	0	0	0	0	0	0	0	0	0	0
19079	GFSSINGSNQPLYVVDGVPLQNNMVSGDGK		0.9843	Asn->Asp substitution	N6	0	3	Parabacteroides goldsteinii	Species	Bacteria		Bacteroidetes	Bacteroidia	Bacteroidales	Tannerellaceae	Parabacteroides	Parabacteroides goldsteinii	0	0	0	0	0	0	0	0	0	0	0	0	0	0	0	0	0	0	0	0	0	0	0	0	0	0	0	0	0	0	0	0
19080	GFSTVEECYK		0			0.0008	1	Parabacteroides goldsteinii	Species	Bacteria		Bacteroidetes	Bacteroidia	Bacteroidales	Tannerellaceae	Parabacteroides	Parabacteroides goldsteinii	0	0	0	0	0	0	0	0	0	0	0	0	0	0	0	0	0	0	0	0	0	0	0	0	0	0	0	0	0	0	0	8.89297e+06
19081	GFSVHPGSSK		0			0.0019	1	Firmicutes	Phylum	Bacteria		Firmicutes						0	0	0	0	0	0	0	0	0	0	0	0	0	0	0	2.20137e+06	0	0	0	0	0	0	0	0	0	0	0	0	0	0	0	0
19082	GFSVVADQIR		0			0.0008	8	Firmicutes	Phylum	Bacteria		Firmicutes						0	0	2.04645e+06	0	0	6.7648e+06	0	5.35754e+06	0	0	0	0	0	0	0	0	0	0	0	0	2.93232e+06	0	0	0	0	0	5.16737e+06	6.38418e+06	3.16541e+06	9.4057e+06	0	0
19083	GFSVVANEVR		0			0.0007	6	Bacteria	Superkingdom	Bacteria								0	8.82523e+06	0	0	8.10867e+06	2.44339e+06	0	0	0	0	0	0	0	0	8.73558e+06	0	0	0	0	0	5.08944e+06	0	8.3932e+06	0	0	0	0	0	0	0	0	0
19084	GFTCPNGDLFPTVNMGNVR	15.9949@M15	0			0.0008	1	Clostridiales	Order	Bacteria		Firmicutes	Clostridia	Clostridiales				0	0	0	0	0	0	0	0	0	0	0	0	0	0	0	0	0	0	0	0	0	0	0	969554	0	0	0	0	0	0	0	0
19084	GFTCPNGDLFPTVNMGNVR		0			0	13	Clostridiales	Order	Bacteria		Firmicutes	Clostridia	Clostridiales				0	0	0	0	0	0	0	0	0	4.10751e+06	4.70552e+06	0	0	0	0	0	0	606781	0	0	0	0	0	4.90931e+06	0	1.97984e+06	7.77295e+06	1.94664e+06	1.83095e+06	0	0	36080978
19085	GFTCPNGNLFPTVNMGNVR		0			0	2	Dorea sp. 5-2	Species	Bacteria		Firmicutes	Clostridia	Clostridiales	Lachnospiraceae	Dorea	Dorea sp. 5-2	0	0	0	0	0	0	0	0	0	0	0	0	0	0	0	0	0	0	0	0	0	0	0	0	0	0	1.10893e+06	0	0	0	0	2.32355e+06
19086	GFTDVIPYSR		0			0.0007	10	Clostridium	Genus	Bacteria		Firmicutes	Clostridia	Clostridiales	Clostridiaceae	Clostridium		0	0	0	0	0	1.79262e+06	0	2.20299e+06	0	7.89947e+06	1.07185e+07	0	3.97635e+06	0	6.93301e+06	0	0	0	0	0	1.73434e+07	0	0	0	0	0	0	0	5.17533e+06	0	0	0
19087	GFTEADMDKVAECIAK		0			0	3	Clostridiales	Order	Bacteria		Firmicutes	Clostridia	Clostridiales				0	0	0	0	0	0	0	0	0	0	0	0	0	0	0	0	0	2.4346e+06	0	0	0	0	0	0	0	1.84651e+06	0	3.38913e+06	0	0	0	0
19088	GFTEKGEVIGK		0			0.0008	1	Clostridium	Genus	Bacteria		Firmicutes	Clostridia	Clostridiales	Clostridiaceae	Clostridium		0	0	1.74577e+06	0	0	0	0	0	0	0	0	0	0	0	0	0	0	0	0	0	0	0	0	0	0	0	0	0	0	0	0	0
19089	GFTFDDVLLIPAESHVLPNEVSMK	15.9949@M23	0			0	3	Streptococcaceae	Family	Bacteria		Firmicutes	Bacilli	Lactobacillales	Streptococcaceae			0	0	0	0	0	0	0	0	4.39051e+06	0	0	0	4.96581e+06	0	2.46236e+06	0	0	0	0	0	0	0	0	0	0	0	0	0	0	0	0	0
19090	GFTGFDADR		0			0.0007	4	Bacteroidales	Order	Bacteria		Bacteroidetes	Bacteroidia	Bacteroidales				0	0	0	0	0	0	0	0	0	5.73965e+06	0	7.7536e+06	0	4.4395e+06	2.89385e+06	0	0	0	0	0	0	0	0	0	0	0	0	0	0	0	0	0
19091	GFTGMAELER		0			0.0009	1	Dorea sp. 5-2	Species	Bacteria		Firmicutes	Clostridia	Clostridiales	Lachnospiraceae	Dorea	Dorea sp. 5-2	0	0	0	0	0	0	0	0	0	0	0	0	0	0	0	0	0	0	0	0	0	0	0	0	0	0	0	0	0	0	0	2.72438e+06
19092	GFTGVASTDCPGIAK		0			0	3	Clostridiales	Order	Bacteria		Firmicutes	Clostridia	Clostridiales				0	0	0	0	0	7.56008e+06	0	1.74715e+06	0	0	0	0	0	0	0	0	0	0	0	0	0	0	0	1.79894e+06	0	0	0	0	0	0	0	0
19093	GFTILAVAEGAISKEDAK		0			0	3	Clostridiales	Order	Bacteria		Firmicutes	Clostridia	Clostridiales				0	0	0	0	0	0	0	0	0	0	0	0	0	0	0	0	0	587808	0	0	0	0	0	0	0	0	628245	1.82979e+06	0	0	0	0
19094	GFTLGAVDYIAKPFHPVIVQAR		0			0	1	Clostridiales	Order	Bacteria		Firmicutes	Clostridia	Clostridiales				0	0	0	0	0	0	0	0	0	0	2.77575e+06	0	0	0	0	0	0	0	0	0	0	0	0	0	0	0	0	0	0	0	0	0
19095	GFTPAEYDVDEATR		0			0	9	Alistipes	Genus	Bacteria		Bacteroidetes	Bacteroidia	Bacteroidales	Rikenellaceae	Alistipes		0	0	0	0	0	0	0	0	0	6.31193e+06	0	1.21146e+07	0	0	3.90335e+06	0	0	0	1.46295e+06	0	0	2.03565e+06	2.81026e+06	2.27122e+06	0	0	0	4.02267e+06	0	0	0	2.76966e+06
19096	GFTPELSMALR		0			0.0008	2	Bilophila	Genus	Bacteria		Proteobacteria	Deltaproteobacteria	Desulfovibrionales	Desulfovibrionaceae	Bilophila		0	0	0	0	0	0	0	0	0	0	0	0	1.08168e+06	0	0	0	0	0	0	0	0	0	0	0	0	0	0	0	942260	0	0	0
19097	GFTPESIK		0			0.0011	5	Bacteria	Superkingdom	Bacteria								0	0	0	0	0	0	0	0	0	0	9071666	0	0	0	0	3.88835e+06	6.14655e+06	0	0	2.99395e+06	0	0	0	0	0	3.40174e+06	0	0	0	0	0	0
19098	GFTPESIQK		0			0.0019	1	Firmicutes	Phylum	Bacteria		Firmicutes						0	0	0	0	0	0	0	0	0	0	0	0	0	0	0	0	0	0	0	0	0	0	0	0	0	0	0	0	0	3.97666e+06	0	0
19099	GFTPESIR		0			0.0016	1	Bacteria	Superkingdom	Bacteria								0	0	0	0	0	0	0	0	0	0	0	0	0	0	0	0	0	0	0	0	0	0	0	0	5.4658e+06	0	0	0	0	0	0	0
19100	GFTQAASTESSASNYDK		0			0	16	Bacteroides	Genus	Bacteria		Bacteroidetes	Bacteroidia	Bacteroidales	Bacteroidaceae	Bacteroides		1.3219e+06	0	0	0	0	0	0	0	1.20876e+06	2.27593e+07	2.73925e+06	1.13077e+07	18585958	0	0	0	0	2.00842e+06	1.87208e+06	1.44426e+06	8.61827e+06	0	0	0	5.70317e+06	7.0816e+06	4.28962e+06	9575904	6.98956e+06	0	0	0
19100	GFTQAASTESSASNYDK		57.0216	Ala->Gln substitution	Unknown	0	1	Bacteroides	Genus	Bacteria		Bacteroidetes	Bacteroidia	Bacteroidales	Bacteroidaceae	Bacteroides		0	0	0	0	0	0	0	0	0	0	0	0	0	0	0	0	0	0	0	0	0	0	0	0	0	0	0	0	0	0	0	0
19101	GFTQAASTESSASNYDKSR		0			0	18	Bacteroides	Genus	Bacteria		Bacteroidetes	Bacteroidia	Bacteroidales	Bacteroidaceae	Bacteroides		0	0	0	0	0	0	0	0	1.36325e+07	0	0	1.51025e+07	1.90635e+07	0	0	0	4.48354e+06	2.80123e+06	2.40176e+06	0	1.17404e+07	0	0	0	1.01498e+07	5.94865e+06	2.60442e+06	1.28156e+07	1.15479e+07	0	0	0
19102	GFTQDDAHIFCTPDQLAGEIR		0			0	2	Akkermansia	Genus	Bacteria		Verrucomicrobia	Verrucomicrobiae	Verrucomicrobiales	Akkermansiaceae	Akkermansia		0	0	0	0	0	0	0	0	0	2.04812e+06	0	0	0	0	0	0	0	0	0	0	0	0	0	0	0	0	0	2.3604e+06	0	0	0	0
19103	GFTTGIDQNYGLSGPVYTR		0			0	34	Bacteroides caccae	Species	Bacteria		Bacteroidetes	Bacteroidia	Bacteroidales	Bacteroidaceae	Bacteroides	Bacteroides caccae	740097	0	0	0	0	0	0	0	3.02985e+07	1.70059e+07	1.05829e+07	1.07195e+07	0	1.8664e+07	1.16019e+07	3.04592e+07	1.05934e+07	7.61764e+06	4.14555e+06	1.38655e+06	7.94143e+06	8.32469e+06	6.84356e+06	4.63138e+06	1.11288e+07	25535402	9.3295e+06	5.32964e+06	7.13143e+06	15102647	2.68336e+06	4.8363e+07
19104	GFTTNETANYVVGGPR		0			0	11	Bacteroides caccae	Species	Bacteria		Bacteroidetes	Bacteroidia	Bacteroidales	Bacteroidaceae	Bacteroides	Bacteroides caccae	0	0	0	0	0	0	0	0	0	0	5.42378e+06	6.02062e+06	4.94829e+06	1.40381e+07	0	2.06811e+07	5.55209e+06	8.86612e+06	0	0	2.4413e+06	3.75735e+06	0	0	0	0	0	0	0	3.74585e+06	0	1.83801e+07
19104	GFTTNETANYVVGGPR		-27.0105	Asn->Ser substitution	N5	0.0001	10	Bacteroides caccae	Species	Bacteria		Bacteroidetes	Bacteroidia	Bacteroidales	Bacteroidaceae	Bacteroides	Bacteroides caccae	0	0	0	0	0	0	1.13981e+06	0	0	0	0	0	0	0	0	0	0	0	0	0	0	223039	0	0	0	0	0	0	0	0	0	0
19105	GFTTNFDDLGQTDGSYFDQIPGLASQR		0			0	3	Bacteroidales	Order	Bacteria		Bacteroidetes	Bacteroidia	Bacteroidales				0	0	0	0	0	0	0	0	0	0	0	4.26803e+06	0	0	0	0	0	0	0	0	13034991	0	0	0	0	0	0	0	2.96656e+06	0	0	0
19106	GFTYCIPPFMIR		0			0.0008	6	Bacteria	Superkingdom	Bacteria								0	0	0	0	0	0	0	0	0	0	1.74515e+06	0	0	0	0	0	0	0	0	0	0	0	0	448324	0	0	1.21223e+06	0	0	0	0	5.45389e+06
19107	GFTYCVPPFMIR		0			0.0002	29	cellular organisms	cellular organisms									0	515348	0	0	0	0	0	986561	2.48927e+06	2.03272e+06	13657225	0	0	0	0	3.93925e+06	4.61769e+06	822782	0	3.06751e+06	1.87117e+06	0	0	1.61794e+06	9.57771e+06	3.75659e+06	4.64341e+06	3.87695e+06	2.43793e+06	0	0	3.90951e+06
19108	GFVADKEYLNK		0			0.0007	2	Bacteroides	Genus	Bacteria		Bacteroidetes	Bacteroidia	Bacteroidales	Bacteroidaceae	Bacteroides		0	0	0	0	0	0	0	0	0	0	0	3.62687e+06	0	0	0	0	0	0	0	0	1.67689e+06	0	0	0	0	0	0	0	0	0	0	0
19109	GFVASGLAER		0			0.0008	1	Lactobacillus murinus	Species	Bacteria		Firmicutes	Bacilli	Lactobacillales	Lactobacillaceae	Lactobacillus	Lactobacillus murinus	0	0	0	0	0	0	0	0	0	0	0	0	0	0	8.4049e+06	0	0	0	0	0	0	0	0	0	0	0	0	0	0	0	0	0
19110	GFVASGLAERDGKDFATVSEVK		0			0	2	Lactobacillus murinus	Species	Bacteria		Firmicutes	Bacilli	Lactobacillales	Lactobacillaceae	Lactobacillus	Lactobacillus murinus	0	0	0	0	0	0	0	0	0	0	0	0	0	0	2.92378e+06	0	0	0	0	0	0	0	0	0	0	0	0	0	0	0	0	0
19111	GFVAVKPNCSIQSYAPVLTAWK		0			0.0007	2	Firmicutes	Phylum	Bacteria		Firmicutes						0	0	0	0	0	0	0	0	0	0	0	0	0	0	0	0	0	0	0	0	0	0	0	0	0	0	1.18961e+06	3.40723e+06	0	0	0	0
19112	GFVDCAGIESPGLASSPAVGEYVK		0			0	3	Lachnospiraceae bacterium M18-1	Species	Bacteria		Firmicutes	Clostridia	Clostridiales	Lachnospiraceae		Lachnospiraceae bacterium M18-1	0	0	0	0	0	0	0	0	0	0	4.67592e+06	0	0	0	0	0	0	0	0	5.63035e+06	0	0	0	0	2.75196e+06	0	0	0	0	0	0	0
19113	GFVDPESFTQTYDEYIAK		0			0	2	Firmicutes	Phylum	Bacteria		Firmicutes						0	0	0	3.23617e+06	0	945277	0	0	0	0	0	0	0	0	0	0	0	0	0	0	0	0	0	0	0	0	0	0	0	0	0	0
19114	GFVDYFFQK		0			0.0008	1	Lachnospiraceae	Family	Bacteria		Firmicutes	Clostridia	Clostridiales	Lachnospiraceae			0	0	0	0	0	0	376710	0	0	0	0	0	0	0	0	0	0	0	0	0	0	0	0	0	0	0	0	0	0	0	0	0
19115	GFVEGCAGSLTAK		0			0	5	Lachnospiraceae bacterium M18-1	Species	Bacteria		Firmicutes	Clostridia	Clostridiales	Lachnospiraceae		Lachnospiraceae bacterium M18-1	0	0	0	0	0	0	0	0	0	0	46666768	0	0	0	0	0	15246672	3.76693e+06	6.22835e+06	0	0	0	0	0	0	1.14828e+07	0	0	0	0	0	0
19116	GFVEGCDGK		0			0.0009	1	Clostridiales	Order	Bacteria		Firmicutes	Clostridia	Clostridiales				0	0	0	0	0	0	0	0	0	0	0	0	0	0	0	2.65415e+06	0	0	0	0	0	0	0	0	0	0	0	0	0	0	0	0
19117	GFVGTSSMDTPGIAR		0			0	8	Pelosinus sp. UFO1	Species	Bacteria		Firmicutes	Negativicutes	Selenomonadales	Sporomusaceae	Pelosinus	Pelosinus sp. UFO1	0	0	0	0	0	0	0	0	0	0	0	0	8.5661e+06	4.89385e+06	6.73563e+06	0	0	0	0	0	7.27208e+06	2.63257e+06	3.52648e+06	0	0	0	0	0	0	2.09666e+06	1.49111e+07	0
19118	GFVIDEFGKPISGALLK		0			0.0008	1	Parabacteroides goldsteinii	Species	Bacteria		Bacteroidetes	Bacteroidia	Bacteroidales	Tannerellaceae	Parabacteroides	Parabacteroides goldsteinii	0	0	0	0	0	0	0	0	0	0	0	0	0	631077	0	0	0	0	0	0	0	0	0	0	0	0	0	0	0	0	0	0
19119	GFVLDPK		0			0.002	42	Parabacteroides goldsteinii	Species	Bacteria		Bacteroidetes	Bacteroidia	Bacteroidales	Tannerellaceae	Parabacteroides	Parabacteroides goldsteinii	2.70108e+07	0	7.28179e+06	6.84564e+07	2.53377e+07	0	7.84557e+07	4.07489e+06	0	2.74036e+07	2.1817e+07	7.17204e+07	82513988	79280360	97808274	5.82191e+06	5.177e+07	41851903	150572219	8643287	99495974	5.62296e+07	404304236	1.47867e+06	190876305	2.37758e+07	227801045	146943791	64743075	194690003	277015712	6.75129e+07
19120	GFVPASMVSDHFVEDFNQYKGQELELK		0			0.0008	1	Lactobacillus	Genus	Bacteria		Firmicutes	Bacilli	Lactobacillales	Lactobacillaceae	Lactobacillus		0	0	0	0	0	0	0	0	0	0	0	0	0	0	4.68854e+06	0	0	0	0	0	0	0	0	0	0	0	0	0	0	0	0	0
19121	GFVPGGSIYKK		0			0.001	8	Clostridiales	Order	Bacteria		Firmicutes	Clostridia	Clostridiales				0	0	0	0	0	0	0	0	0	0	1.30306e+07	2.20491e+06	0	0	0	0	4.34425e+06	1.50142e+06	1.10564e+06	5.15064e+06	924023	0	0	0	0	3.04482e+06	0	0	0	0	0	0
19122	GFVPLSEMFGYATDLR		0			0.0011	1	Firmicutes	Phylum	Bacteria		Firmicutes						0	0	0	0	0	0	0	0	2.68902e+06	0	0	0	0	0	0	0	0	0	0	0	0	0	0	0	0	0	0	0	0	0	0	0
19123	GFVPLSEMFGYSTDLR	15.9949@M8	0			0.0008	4	Clostridiales	Order	Bacteria		Firmicutes	Clostridia	Clostridiales				0	0	0	0	0	0	0	0	0	0	0	0	0	0	0	4.12687e+06	0	0	0	0	0	1.51798e+06	0	2.98378e+06	0	0	0	0	0	1.74183e+06	0	0
19123	GFVPLSEMFGYSTDLR	15.9949@M8	0.9843	Asn->Asp substitution	Unknown	0.0001	4	Clostridiales	Order	Bacteria		Firmicutes	Clostridia	Clostridiales				0	0	0	0	0	0	0	0	0	0	0	0	0	0	3.08857e+06	139048	0	0	0	0	0	0	0	0	0	0	0	0	0	0	0	2.28879e+06
19123	GFVPLSEMFGYSTDLR	15.9949@M8	40.0315	Gly->Pro substitution	G1	0.0062	1	Clostridiales	Order	Bacteria		Firmicutes	Clostridia	Clostridiales				0	0	0	0	0	0	0	0	0	0	0	0	0	0	0	0	0	0	0	0	0	0	0	0	0	0	0	0	0	0	0	0
19123	GFVPLSEMFGYSTDLR		0			0.0007	11	Clostridiales	Order	Bacteria		Firmicutes	Clostridia	Clostridiales				0	0	0	0	0	0	0	0	3.81558e+06	0	0	0	0	2.39091e+07	1.14363e+07	3.79161e+07	0	0	0	0	0	10406888	0	13974021	0	0	0	0	0	2.4749e+07	1.50156e+07	25859676
19123	GFVPLSEMFGYSTDLR		57.0216	Ala->Gln substitution	Unknown	0.0042	1	Clostridiales	Order	Bacteria		Firmicutes	Clostridia	Clostridiales				0	0	0	0	0	0	0	0	0	0	0	0	0	0	0	0	0	0	0	0	0	0	0	0	0	0	0	0	0	0	182325	0
19124	GFVPNVCFPCATIHDSESGK		0			0	5	Clostridiales	Order	Bacteria		Firmicutes	Clostridia	Clostridiales				0	3.50517e+06	0	4.38523e+06	8.66749e+06	1.97455e+06	0	2.96736e+06	0	0	0	0	0	0	0	0	0	0	0	0	0	0	0	0	0	0	0	0	0	0	0	0
19125	GFVPNVCFPCATIHDSETGR		0			0	2	Lachnospiraceae bacterium A4	Species	Bacteria		Firmicutes	Clostridia	Clostridiales	Lachnospiraceae		Lachnospiraceae bacterium A4	0	0	0	0	5.34599e+06	1.10371e+07	0	0	0	0	0	0	0	0	0	0	0	0	0	0	0	0	0	0	0	0	0	0	0	0	0	0
19126	GFVSMAGNTVSTDPNEDSGGSDR		0			0	3	Bacteria	Superkingdom	Bacteria								0	0	0	0	0	0	0	0	0	0	0	0	0	0	0	0	0	0	0	0	0	0	7.10503e+06	0	0	0	0	0	0	0	2.36821e+06	0
19127	GFVVNPTASPNDIEK		0			0	7	Clostridiales	Order	Bacteria		Firmicutes	Clostridia	Clostridiales				0	0	0	0	0	0	0	0	0	0	1.19674e+07	0	0	0	0	0	5.1533e+06	1.6693e+06	2.34776e+06	5.44917e+06	0	0	0	0	7843573	0	4.19693e+06	0	0	0	0	0
19128	GFVYPGSEIYGGLANTWDYGNLGVELK		0			0	1	Bacteria	Superkingdom	Bacteria								0	0	0	0	0	0	0	0	0	0	0	0	0	0	0	0	0	0	0	0	0	2.02406e+06	0	0	0	0	0	0	0	0	0	0
19129	GFVYVHTPLITGSDCEGAGEMFR		0			0	3	Firmicutes	Phylum	Bacteria		Firmicutes						0	0	0	0	0	0	0	0	0	0	1.03246e+07	0	0	0	0	0	0	0	0	0	0	0	0	0	4.36081e+06	0	3.06883e+06	0	0	0	0	0
19130	GFWAFQDVLK		0			0.0007	5	Bacteria	Superkingdom	Bacteria								0	0	0	0	566587	0	0	0	0	0	0	0	1.12941e+06	1.57594e+06	0	0	0	0	0	281832	238120	0	0	0	0	0	0	0	0	0	0	0
19131	GFYDGLIFHR		0			0.0008	2	Bacteria	Superkingdom	Bacteria								0	0	0	0	0	0	0	0	1.13195e+06	0	0	0	0	0	0	1.58498e+06	0	0	0	0	0	0	0	0	0	0	0	0	0	0	0	0
19132	GFYIYNADR		0			0.0009	3	Clostridiales	Order	Bacteria		Firmicutes	Clostridia	Clostridiales				0	8.04055e+06	0	0	0	1.18276e+06	0	7.84098e+06	0	0	0	0	0	0	0	0	0	0	0	0	0	0	0	0	0	0	0	0	0	0	0	0
19133	GFYIYNADRTKTPVDAQ		0			0	2	Clostridiales	Order	Bacteria		Firmicutes	Clostridia	Clostridiales				0	3.40122e+06	0	0	0	0	0	2.17646e+06	0	0	0	0	0	0	0	0	0	0	0	0	0	0	0	0	0	0	0	0	0	0	0	0
19134	GFYLFQLAK		0			0.0008	4	Bacteroidales	Order	Bacteria		Bacteroidetes	Bacteroidia	Bacteroidales				0	0	0	0	0	0	0	0	0	0	0	0	0	0	0	0	346939	0	0	0	569035	0	0	0	991212	0	0	0	0	608106	0	0
19135	GFYSSGYNYNEKPGMTPTSISNSDLTWETSK		0			0	1	Bacteroides	Genus	Bacteria		Bacteroidetes	Bacteroidia	Bacteroidales	Bacteroidaceae	Bacteroides		0	0	0	0	0	0	0	0	0	0	0	0	0	0	0	0	0	0	0	0	3.06695e+06	0	0	0	0	0	0	0	0	0	0	0
19136	GFYVYNADR		0			0.0008	14	Firmicutes	Phylum	Bacteria		Firmicutes						0	0	0	6.98411e+06	1.24198e+07	0	0	0	0	0	0	0	0	1.13969e+07	10577338	2.06015e+07	5.26444e+06	2.32371e+06	0	0	0	1.65732e+07	0	2.16146e+07	0	0	19064530	3.34013e+06	8838711	9.57575e+06	0	2.01993e+07
19137	GFYVYNADRTK		0			0.0001	16	Firmicutes	Phylum	Bacteria		Firmicutes						0	1.0275e+07	0	1.51915e+06	6096319	0	9.87682e+06	4.21607e+06	0	5.45138e+06	6.64549e+06	0	0	5.91095e+06	0	8.73872e+06	0	0	0	0	0	0	0	0	5.14488e+06	0	0	0	9.70851e+06	0	0	1.62255e+07
19138	GFYVYNADRTKTPVDAQ		0			0	3	Firmicutes	Phylum	Bacteria		Firmicutes						0	0	0	0	1.85747e+06	0	0	0	0	0	0	0	0	0	0	0	0	0	0	7.95086e+06	0	0	0	0	0	0	0	0	0	0	0	0
19139	GGAADVALDKESK		0			0	24	Lactococcus lactis	Species	Bacteria		Firmicutes	Bacilli	Lactobacillales	Streptococcaceae	Lactococcus	Lactococcus lactis	0	0	0	0	0	0	0	0	8.8359e+06	0	1.1226e+07	1.74848e+07	11418593	0	0	0	5.18237e+06	2.88346e+06	5.17759e+06	4.83586e+06	2.84089e+06	3.91444e+06	0	2.52277e+06	0	5.68757e+06	0	4.99445e+06	2.12574e+06	4.66003e+06	3.23121e+06	4.08963e+06
19139	GGAADVALDKESK		-0.9962	Unknown		0.0002	1	Lactococcus lactis	Species	Bacteria		Firmicutes	Bacilli	Lactobacillales	Streptococcaceae	Lactococcus	Lactococcus lactis	0	0	0	0	0	0	0	0	0	0	0	0	0	0	0	0	0	0	0	0	0	0	0	0	4.53575e+06	0	0	0	0	0	0	0
19139	GGAADVALDKESK		40.0315	Gly->Pro substitution	G1	0.0001	1	Lactococcus lactis	Species	Bacteria		Firmicutes	Bacilli	Lactobacillales	Streptococcaceae	Lactococcus	Lactococcus lactis	0	0	0	0	0	0	0	0	0	0	0	0	0	0	0	0	0	0	0	0	0	0	0	0	0	0	0	0	0	0	0	0
19140	GGAAFAGLK		0			0.0008	1	Firmicutes	Phylum	Bacteria		Firmicutes						796227	0	0	0	0	0	0	0	0	0	0	0	0	0	0	0	0	0	0	0	0	0	0	0	0	0	0	0	0	0	0	0
19141	GGAANPSPPVGPALGSK		0			0	58	Bacteria	Superkingdom	Bacteria								138729644	1.52478e+07	5.30529e+06	20560786	8.3395e+06	2.85941e+07	2.37894e+07	1.23115e+07	8.45297e+07	1.28047e+08	3.46369e+07	3.57689e+08	72410457	9.60889e+06	1.43895e+07	6.52144e+07	6.27411e+07	3.74307e+07	2.81471e+07	48130938	1.06177e+08	7.4499e+07	64349179	0	83804301	82267368	7.12617e+07	1.23223e+08	1.10176e+08	4.83294e+07	52178223	6.45561e+07
19141	GGAANPSPPVGPALGSK		-0.9962	Unknown		0.0007	1	Bacteria	Superkingdom	Bacteria								0	0	0	0	0	0	0	0	0	0	0	0	0	0	0	0	0	3.74307e+07	0	0	0	0	0	0	0	0	0	0	0	0	0	0
19141	GGAANPSPPVGPALGSK		52.9122	Unknown		0.0064	1	Bacteria	Superkingdom	Bacteria								138729644	0	0	0	0	0	0	0	0	0	0	0	0	0	0	0	0	0	0	0	0	0	0	0	0	0	0	0	0	0	0	0
19141	GGAANPSPPVGPALGSK		57.0216	Ala->Gln substitution	Unknown	0.0001	3	Bacteria	Superkingdom	Bacteria								0	0	0	0	0	0	2.37894e+07	0	0	0	0	0	0	0	0	0	0	0	0	0	1.06177e+08	7.4499e+07	0	0	0	0	0	0	0	0	0	0
19141	GGAANPSPPVGPALGSK		309.108	Unknown		0	2	Bacteria	Superkingdom	Bacteria								0	0	0	0	0	0	0	0	0	5.71851e+07	0	264068959	0	0	0	0	0	0	0	0	0	0	0	0	0	0	0	0	0	0	0	0
19142	GGADFDPAGK		0			0.0007	8	Firmicutes	Phylum	Bacteria		Firmicutes						0	0	1.272e+06	0	0	0	0	0	0	0	4.1394e+06	0	3.34699e+06	0	0	3.7647e+06	0	0	0	0	9.38369e+06	2.50813e+06	0	0	0	0	0	0	1.1444e+07	0	7.28271e+06	0
19143	GGADFDPAGKSDAEIMR		0			0	18	Firmicutes	Phylum	Bacteria		Firmicutes						0	0	753045	0	0	1.95147e+06	0	1.25762e+06	0	0	0	0	0	3.77911e+06	3.90092e+06	3.27077e+06	0	0	0	0	1.89186e+07	0	6.2797e+06	3.53431e+06	0	0	0	0	1.01803e+07	0	4.57162e+06	4.2528e+06
19144	GGADFDPK		0			0.0008	3	cellular organisms	cellular organisms									0	0	0	0	0	0	0	0	0	0	0	0	0	0	0	0	0	0	0	0	0	0	0	0	0	0	1.73885e+07	4.03895e+06	0	0	0	14575341
19145	GGADFDPTGK		0			0.0007	5	Bacteria	Superkingdom	Bacteria								0	4.39054e+06	0	0	0	0	3.80053e+06	0	0	0	0	0	0	4.73004e+06	0	0	0	0	0	0	0	3.14088e+06	0	0	0	0	0	0	0	0	0	1.49025e+06
19146	GGADFDPTGKSDAEIMR		0			0	5	Bacteria	Superkingdom	Bacteria								0	3.37873e+06	0	1.8363e+06	0	0	2.34711e+06	3.39516e+06	0	0	0	0	0	0	0	0	0	0	0	0	0	0	0	0	0	0	0	0	0	0	0	4.17825e+06
19147	GGADFSPR		0			0.0008	2	Bacteroidales	Order	Bacteria		Bacteroidetes	Bacteroidia	Bacteroidales				0	0	0	0	0	0	0	0	0	0	0	0	0	0	0	0	0	0	0	0	0	0	0	0	0	0	8.55132e+06	0	0	0	0	4.9027e+06
19148	GGADFTDIAK		0			0.0008	1	Bacteroides	Genus	Bacteria		Bacteroidetes	Bacteroidia	Bacteroidales	Bacteroidaceae	Bacteroides		3444559	0	0	0	0	0	0	0	0	0	0	0	0	0	0	0	0	0	0	0	0	0	0	0	0	0	0	0	0	0	0	0
19149	GGADFTDIAKK		0			0.0007	2	Bacteroides	Genus	Bacteria		Bacteroidetes	Bacteroidia	Bacteroidales	Bacteroidaceae	Bacteroides		2.64411e+06	0	0	0	0	0	0	0	0	0	0	0	0	0	0	0	0	0	0	0	0	0	0	0	0	0	0	0	0	0	0	0
19150	GGADSITLHVR		0			0.0009	1	Akkermansia muciniphila	Species	Bacteria		Verrucomicrobia	Verrucomicrobiae	Verrucomicrobiales	Akkermansiaceae	Akkermansia	Akkermansia muciniphila	0	0	0	0	0	0	0	0	0	5.94695e+06	0	0	0	0	0	0	0	0	0	0	0	0	0	0	0	0	0	0	0	0	0	0
19151	GGAEGLNIAFLHPK		0			0	5	Bacteroidales	Order	Bacteria		Bacteroidetes	Bacteroidia	Bacteroidales				0	0	0	2.23872e+06	0	739852	0	0	0	0	0	0	0	0	0	0	0	0	0	0	0	3.75129e+06	0	577692	0	0	0	0	0	0	0	0
19152	GGAEIEKVKAELQK		0			0	6	Clostridiales	Order	Bacteria		Firmicutes	Clostridia	Clostridiales				0	0	0	0	0	0	0	0	0	0	0	0	0	0	0	0	0	1.2347e+06	0	0	0	0	0	0	0	0	0	7.52685e+06	0	9.25983e+06	2.20712e+06	0
19153	GGAEIEKVKGELAK		0			0	33	Clostridiales	Order	Bacteria		Firmicutes	Clostridia	Clostridiales				0	0	0	0	0	0	0	0	2.86381e+06	5.56961e+06	51917910	1.16143e+07	3.02931e+06	1.8937e+06	0	2.60949e+06	1.15338e+07	3.99836e+06	5.28499e+06	1.84003e+07	6.24867e+06	0	0	0	2.68291e+07	4.6118e+06	5.16554e+06	5.42579e+06	5.79481e+06	0	0	5.04692e+06
19153	GGAEIEKVKGELAK		40.0315	Gly->Pro substitution	G1	0.0002	2	Clostridiales	Order	Bacteria		Firmicutes	Clostridia	Clostridiales				0	0	0	0	0	0	0	0	0	0	0	0	0	0	0	0	0	0	0	0	0	0	0	0	0	0	0	0	0	0	0	0
19153	GGAEIEKVKGELAK		43.0059	Ala->Asn substitution	Unknown	0.0001	1	Clostridiales	Order	Bacteria		Firmicutes	Clostridia	Clostridiales				0	0	0	0	0	0	0	0	0	0	0	0	0	0	0	0	0	0	0	0	0	0	0	0	0	0	0	0	0	0	0	0
19154	GGAEIEVTKK		0			0.0008	8	Firmicutes	Phylum	Bacteria		Firmicutes						1.26342e+06	0	3.61318e+06	333960	0	336470	0	1.13953e+06	0	0	0	0	0	0	0	0	0	0	0	0	158906	0	0	0	0	0	0	0	0	0	0	1.14915e+06
19154	GGAEIEVTKK		40.0315	Gly->Pro substitution	G1	0.0002	3	Firmicutes	Phylum	Bacteria		Firmicutes						0	0	35615.6	0	37166.5	0	0	0	0	0	0	0	0	0	0	0	0	0	0	0	0	0	0	0	0	0	0	0	0	0	0	0
19155	GGAENDDIYFQGR		0			0.0001	1	Firmicutes	Phylum	Bacteria		Firmicutes						0	0	0	0	0	0	0	0	0	0	0	6.7608e+06	0	0	0	0	0	0	0	0	0	0	0	0	0	0	0	0	0	0	0	0
19156	GGAEVDKLKEELK		57.0216	Ala->Gln substitution	Unknown	0.0006	4	Bacteroidetes	Phylum	Bacteria		Bacteroidetes						0	0	0	595034	0	0	0	0	0	0	0	0	0	0	0	0	0	0	0	0	0	0	0	0	0	0	0	0	0	0	339659	0
19157	GGAFFMCELAK		0			0.0007	6	Clostridiales	Order	Bacteria		Firmicutes	Clostridia	Clostridiales				0	0	0	0	0	0	0	0	0	0	0	0	0	0	0	0	3.86843e+06	0	458834	4.49007e+06	0	0	0	0	1.00444e+07	2.18917e+06	2.1429e+06	0	0	0	0	0
19158	GGAFFMCELAKR		0			0.0008	1	Clostridiales	Order	Bacteria		Firmicutes	Clostridia	Clostridiales				0	0	0	0	0	0	0	0	0	0	0	0	0	0	0	0	0	0	0	1.17125e+06	0	0	0	0	0	0	0	0	0	0	0	0
19159	GGAFQPYAGVK		0			0.0007	13	Bacteria	Superkingdom	Bacteria								0	0	0	3.65694e+06	0	0	0	0	1.0877e+07	0	7.44282e+06	0	1.55506e+07	0	6.17866e+06	7.00958e+06	2.77029e+06	2.30408e+06	1.26599e+06	1.10539e+07	0	3.07475e+06	2.80524e+07	0	0	0	0	0	0	0	8.8344e+06	0
19159	GGAFQPYAGVK		40.0315	Gly->Pro substitution	G1	0.0004	1	Bacteria	Superkingdom	Bacteria								0	0	0	0	0	0	0	0	0	19165.4	0	0	0	0	0	0	0	0	0	0	0	0	0	0	0	0	0	0	0	0	0	0
19160	GGAGAIIITTK		0			0.0008	5	Bacteroides	Genus	Bacteria		Bacteroidetes	Bacteroidia	Bacteroidales	Bacteroidaceae	Bacteroides		1.2752e+06	0	0	0	0	9.22396e+06	2.73313e+06	0	0	0	0	0	0	0	0	0	0	0	0	0	0	0	0	0	0	0	0	4.02095e+06	0	0	2.27099e+06	0
19161	GGAGFPTGLK		0			0.0007	22	cellular organisms	cellular organisms									3.91516e+06	0	0	0	1.68066e+06	0	0	0	0	5.6571e+06	3.00998e+07	0	0	0	3.01307e+06	2.87089e+06	9.78579e+06	3.25346e+06	6.49587e+06	1.44258e+07	6.15544e+06	0	0	8.87081e+06	9973901	6.781e+06	1.57632e+07	7.26796e+06	4.71688e+06	3.42512e+06	2.88114e+06	8.02343e+06
19161	GGAGFPTGLK		-1.9792	Thr->Val substitution	T7	0.0108	1	cellular organisms	cellular organisms									0	0	0	0	0	0	0	0	0	0	0	0	0	0	0	0	0	0	6.49587e+06	0	0	0	0	0	0	0	0	0	0	0	0	0
19162	GGAGFPTGMK		0			0.0001	15	cellular organisms	cellular organisms									0	0	0	0	0	0	0	0	14854786	8590621	0	0	0	8.20965e+06	4.97184e+06	7.50253e+06	1.44185e+07	0	0	0	0	0	4.76959e+06	6.24586e+06	1.35443e+07	0	3.5601e+06	0	0	6.4636e+06	3.54477e+06	7.10408e+06
19163	GGAIMPWHHQLDLK		0			0	4	Bacteroides	Genus	Bacteria		Bacteroidetes	Bacteroidia	Bacteroidales	Bacteroidaceae	Bacteroides		0	0	0	0	0	0	0	0	0	0	0	3.04707e+06	0	0	0	0	0	0	0	0	1.58444e+06	0	0	0	0	0	0	0	6.75746e+06	0	0	0
19164	GGAITDEELAAIK		0			0.0008	1	Dorea sp. 5-2	Species	Bacteria		Firmicutes	Clostridia	Clostridiales	Lachnospiraceae	Dorea	Dorea sp. 5-2	0	0	0	0	0	0	0	0	0	7.05922e+06	0	0	0	0	0	0	0	0	0	0	0	0	0	0	0	0	0	0	0	0	0	0
19165	GGAKPLTICVSDFDR		0			0.0009	1	[Clostridium] asparagiforme	Species	Bacteria		Firmicutes	Clostridia	Clostridiales	Lachnospiraceae	Lachnoclostridium	[Clostridium] asparagiforme	0	0	0	0	0	0	0	0	0	0	0	0	0	0	0	0	0	0	0	0	0	0	0	0	0	2.93803e+06	0	0	0	0	0	0
19166	GGAKPLTIR		0			0.0008	11	Bacteria	Superkingdom	Bacteria								128658	0	0	0	0	0	902906	0	0	0	0	0	0	3.26049e+06	7.60207e+06	1.95044e+07	0	0	0	0	0	0	0	0	7.1109e+06	0	2.86444e+06	0	5.49793e+06	0	3.29878e+06	5.46777e+06
19167	GGALVDFPDFTR		0			0.0001	44	Bacteroidales	Order	Bacteria		Bacteroidetes	Bacteroidia	Bacteroidales				0	0	0	3.64944e+06	932605	0	4.37035e+06	3.08615e+06	6.01081e+06	5949119	2.5133e+06	1.63674e+07	1.24173e+07	7.64601e+06	1.1792e+07	2.45978e+06	7.68271e+06	4.48832e+06	1.31259e+07	3.97368e+06	3.58575e+06	1.90342e+07	9.15758e+06	4.33747e+06	8361061	7.19616e+06	1.33352e+07	9901107	4.02904e+06	18895245	1.22047e+07	0
19167	GGALVDFPDFTR		40.0315	Gly->Pro substitution	G1	0.0003	2	Bacteroidales	Order	Bacteria		Bacteroidetes	Bacteroidia	Bacteroidales				0	0	0	0	0	0	0	0	0	0	0	0	0	0	0	0	0	0	0	0	0	0	0	0	0	0	0	0	0	0	0	0
19168	GGAMVFETGAHTGR		0			0.0001	2	Mucispirillum schaedleri	Species	Bacteria		Deferribacteres	Deferribacteres	Deferribacterales	Deferribacteraceae	Mucispirillum	Mucispirillum schaedleri	0	0	0	0	0	0	0	0	0	0	9669673	0	0	0	0	0	0	0	0	0	0	0	0	0	0	0	0	0	0	0	0	0
19169	GGAMYPVYDAAGNVTWINVLAPTAANPNLK	15.9949@M4	0			0	5	Parabacteroides goldsteinii	Species	Bacteria		Bacteroidetes	Bacteroidia	Bacteroidales	Tannerellaceae	Parabacteroides	Parabacteroides goldsteinii	0	0	0	0	0	0	0	0	0	0	0	0	1.08367e+07	1.25252e+07	0	0	0	0	0	0	0	2.33024e+07	5.46993e+06	0	0	0	0	0	0	0	0	0
19169	GGAMYPVYDAAGNVTWINVLAPTAANPNLK		0			0	5	Parabacteroides goldsteinii	Species	Bacteria		Bacteroidetes	Bacteroidia	Bacteroidales	Tannerellaceae	Parabacteroides	Parabacteroides goldsteinii	0	0	0	0	0	0	0	0	0	0	0	0	0	0	0	0	0	0	0	0	0	6.73075e+06	0	0	0	0	6.01662e+06	2.99963e+06	0	6.01348e+06	0	8.85925e+06
19169	GGAMYPVYDAAGNVTWINVLAPTAANPNLK		57.0216	Ala->Gln substitution	Unknown	0.0002	2	Parabacteroides goldsteinii	Species	Bacteria		Bacteroidetes	Bacteroidia	Bacteroidales	Tannerellaceae	Parabacteroides	Parabacteroides goldsteinii	0	0	0	0	0	0	0	0	0	0	0	0	0	0	0	0	0	0	0	0	0	0	0	0	0	0	0	0	0	1.3009e+06	0	0
19170	GGANFADLAK		0			0.0007	6	Bacteria	Superkingdom	Bacteria								5.72531e+06	0	0	0	0	0	0	0	0	0	0	1.42228e+07	0	0	0	1.7409e+07	4.35281e+06	0	0	0	0	0	0	0	4.45492e+06	0	0	0	0	0	5.73598e+06	0
19171	GGANFADLAKK		0			0.0008	3	Bacteroides	Genus	Bacteria		Bacteroidetes	Bacteroidia	Bacteroidales	Bacteroidaceae	Bacteroides		0	0	0	0	0	0	0	0	0	0	0	5.0828e+06	0	0	0	4.88494e+06	0	0	0	0	0	0	0	2.81205e+06	0	0	0	0	0	0	0	0
19172	GGANFVDLAK		0			0.0007	5	Bacteroides	Genus	Bacteria		Bacteroidetes	Bacteroidia	Bacteroidales	Bacteroidaceae	Bacteroides		0	0	0	0	0	0	0	0	7.10439e+06	5.1332e+06	0	6.40103e+06	0	0	0	0	0	6.58448e+06	0	0	0	0	0	2.04036e+06	0	0	0	0	0	0	0	0
19172	GGANFVDLAK		-27.0105	Asn->Ser substitution	Unknown	0.0089	1	Bacteroides	Genus	Bacteria		Bacteroidetes	Bacteroidia	Bacteroidales	Bacteroidaceae	Bacteroides		2.29235e+06	0	0	0	0	0	0	0	0	0	0	0	0	0	0	0	0	0	0	0	0	0	0	0	0	0	0	0	0	0	0	0
19173	GGANFVDLAKK		0			0.0007	8	Bacteroides	Genus	Bacteria		Bacteroidetes	Bacteroidia	Bacteroidales	Bacteroidaceae	Bacteroides		0	0	0	0	0	0	0	0	1.53202e+06	1.79611e+06	0	2.6609e+06	0	0	0	3.73269e+06	0	0	0	0	0	0	0	0	1.47527e+06	1.64722e+06	0	0	0	0	0	4.99538e+06
19174	GGANIIALR		0			0.0009	1	Bacteria	Superkingdom	Bacteria								0	0	0	0	0	0	0	0	0	4.15603e+06	0	0	0	0	0	0	0	0	0	0	0	0	0	0	0	0	0	0	0	0	0	0
19175	GGANIINLR		0			0.0007	6	Bacteroidales	Order	Bacteria		Bacteroidetes	Bacteroidia	Bacteroidales				0	0	0	0	0	0	720648	0	0	0	0	9.66815e+06	1.25091e+07	0	0	0	0	0	0	0	0	0	6.58793e+06	0	0	0	0	0	6.60379e+06	0	7.62202e+06	0
19176	GGANLDAEQQAR		0			0	9	Parabacteroides goldsteinii	Species	Bacteria		Bacteroidetes	Bacteroidia	Bacteroidales	Tannerellaceae	Parabacteroides	Parabacteroides goldsteinii	0	0	0	0	0	1.47088e+06	0	0	0	0	0	0	0	4.13141e+06	2.04197e+06	0	0	0	1.23228e+06	0	0	2.49898e+06	0	1.207e+06	0	0	0	0	0	4.82922e+06	3.54666e+06	5.11663e+06
19177	GGANLDAESQK		0			0.0007	4	Bacteroides	Genus	Bacteria		Bacteroidetes	Bacteroidia	Bacteroidales	Bacteroidaceae	Bacteroides		257692	0	226877	0	0	0	0	0	0	0	0	0	0	0	0	0	0	0	0	0	0	0	0	0	0	907834	0	2.47172e+06	0	0	0	0
19178	GGANLDAESQKK		0			0.0008	1	Bacteroides	Genus	Bacteria		Bacteroidetes	Bacteroidia	Bacteroidales	Bacteroidaceae	Bacteroides		0	0	0	0	0	0	0	0	0	0	0	227784	0	0	0	0	0	0	0	0	0	0	0	0	0	0	0	0	0	0	0	0
19178	GGANLDAESQKK		40.0315	Gly->Pro substitution	G1	0.0003	2	Bacteroides	Genus	Bacteria		Bacteroidetes	Bacteroidia	Bacteroidales	Bacteroidaceae	Bacteroides		314843	0	0	0	0	0	0	0	0	0	0	0	0	0	0	0	0	0	0	0	0	0	0	0	0	0	0	0	0	0	0	0
19178	GGANLDAESQKK		43.0059	Ala->Asn substitution	Unknown	0.0008	1	Bacteroides	Genus	Bacteria		Bacteroidetes	Bacteroidia	Bacteroidales	Bacteroidaceae	Bacteroides		0	0	0	0	0	0	0	0	0	0	0	1.19185e+06	0	0	0	0	0	0	0	0	0	0	0	0	0	0	0	0	0	0	0	0
19179	GGANLSAEDQAK		0			0.0007	14	Bacteroidales	Order	Bacteria		Bacteroidetes	Bacteroidia	Bacteroidales				0	0	0	0	2.38729e+06	1.59384e+06	5.82266e+06	3.93249e+06	0	2.05136e+07	7.71626e+06	3.05683e+07	2.27625e+06	2.18796e+07	0	0	0	0	0	0	0	4.9412e+06	0	0	1.98844e+07	0	1.0685e+07	0	0	8.75143e+06	0	0
19179	GGANLSAEDQAK		-0.9841	Asp->Asn substitution	D9	0.0002	2	Bacteroidales	Order	Bacteria		Bacteroidetes	Bacteroidia	Bacteroidales				0	0	0	0	0	0	0	0	0	0	0	0	0	0	0	0	0	556565	0	0	0	0	0	0	0	0	0	0	0	0	0	0
19179	GGANLSAEDQAK		40.0315	Gly->Pro substitution	G1	0.0002	4	Bacteroidales	Order	Bacteria		Bacteroidetes	Bacteroidia	Bacteroidales				0	0	0	0	0	0	0	0	0	0	0	0	0	0	0	0	0	0	0	0	0	774694	698483	0	0	0	0	0	0	0	0	0
19180	GGANLSAEDQAKLR		0			0.0008	1	Bacteroidales	Order	Bacteria		Bacteroidetes	Bacteroidia	Bacteroidales				0	0	0	0	0	0	0	0	0	0	0	0	0	0	0	0	0	0	1.88157e+06	0	0	0	0	0	0	0	0	0	0	0	0	0
19181	GGANYNLNEYHNVFANVGYISR		0			0	9	Bacteroides vulgatus	Species	Bacteria		Bacteroidetes	Bacteroidia	Bacteroidales	Bacteroidaceae	Bacteroides	Bacteroides vulgatus	0	0	0	0	0	0	0	0	2.0771e+06	3.49255e+06	0	3.10328e+06	4.64979e+06	0	0	0	0	0	0	0	7.39379e+06	0	0	0	0	1.82757e+06	0	3.07717e+06	6.62825e+06	0	0	0
19182	GGAPGEGATIR		0			0.0008	4	Bacteroides	Genus	Bacteria		Bacteroidetes	Bacteroidia	Bacteroidales	Bacteroidaceae	Bacteroides		0	0	0	0	0	0	0	0	0	0	0	191049526	0	0	0	0	3.40322e+07	0	6.91994e+06	1.50746e+06	0	0	0	0	0	0	0	0	0	0	0	0
19182	GGAPGEGATIR		40.0315	Gly->Pro substitution	G1	0.0007	2	Bacteroides	Genus	Bacteria		Bacteroidetes	Bacteroidia	Bacteroidales	Bacteroidaceae	Bacteroides		0	0	0	0	0	0	0	0	0	0	0	0	0	0	0	0	0	0	0	0	0	0	0	0	0	0	0	0	0	0	0	0
19183	GGAPVTMMR		0			0.0009	7	Akkermansia	Genus	Bacteria		Verrucomicrobia	Verrucomicrobiae	Verrucomicrobiales	Akkermansiaceae	Akkermansia		0	0	0	0	0	0	0	0	0	0	0	0	7.23239e+06	0	0	0	0	2.67188e+06	0	0	5.54049e+06	0	0	0	6.8482e+06	0	0	1.12694e+07	7.53754e+06	0	5.70255e+06	0
19184	GGAQIIIGTPGR		0			0.0007	2	Firmicutes	Phylum	Bacteria		Firmicutes						0	0	0	0	0	0	0	0	0	0	0	0	0	0	0	0	0	0	0	0	0	0	0	0	0	0	3.88607e+06	6.18381e+06	0	0	0	0
19185	GGATGASPAIIR		0			0.0001	10	Lachnospiraceae	Family	Bacteria		Firmicutes	Clostridia	Clostridiales	Lachnospiraceae			7.13172e+06	6.26741e+06	0	0	0	0	0	0	0	0	1.28327e+07	0	0	0	0	0	1.45005e+07	0	2.99057e+06	5.75727e+06	0	0	0	0	1.18668e+07	0	1.50424e+07	1.92082e+07	1.3059e+07	0	0	0
19185	GGATGASPAIIR		0.9843	Asn->Asp substitution	Unknown	0.0002	2	Lachnospiraceae	Family	Bacteria		Firmicutes	Clostridia	Clostridiales	Lachnospiraceae			0	0	0	0	0	5.62853e+06	0	6.75614e+06	0	0	0	0	0	0	0	0	0	0	0	0	0	0	0	0	0	0	0	0	0	0	0	0
19186	GGATGSSPLFLR		0			0.0007	2	Bacteria	Superkingdom	Bacteria								0	0	0	2.58172e+06	0	0	0	4.04747e+06	0	0	0	0	0	0	0	0	0	0	0	0	0	0	0	0	0	0	0	0	0	0	0	0
19187	GGATGSSPLLLR		0			0.0007	5	Lachnospiraceae bacterium 28-4	Species	Bacteria		Firmicutes	Clostridia	Clostridiales	Lachnospiraceae		Lachnospiraceae bacterium 28-4	0	0	1.02919e+06	1.94992e+06	0	0	0	0	0	0	0	3.35668e+06	0	0	0	0	0	1.58941e+06	0	0	0	0	0	0	0	0	0	3.69192e+06	0	0	0	0
19188	GGATITGKDNGALVVVDGIVR		0			0	1	Bacteroidales	Order	Bacteria		Bacteroidetes	Bacteroidia	Bacteroidales				0	0	0	0	0	0	0	0	0	0	0	0	0	0	0	0	0	0	0	0	0	0	1.16217e+06	0	0	0	0	0	0	0	0	0
19188	GGATITGKDNGALVVVDGIVR		0.9843	Asn->Asp substitution	N10	0.0002	3	Bacteroidales	Order	Bacteria		Bacteroidetes	Bacteroidia	Bacteroidales				0	0	0	0	0	0	0	0	0	0	0	0	0	166056	0	0	0	0	0	0	0	0	0	0	0	0	0	0	0	0	0	0
19189	GGATSHAAVVAK		60.0026	2-OH-ethyl thio-Ser	Unknown	0.0008	1	Acinetobacter	Genus	Bacteria		Proteobacteria	Gammaproteobacteria	Pseudomonadales	Moraxellaceae	Acinetobacter		0	0	0	0	0	0	0	0	0	0	0	0	0	0	0	0	0	0	0	0	0	0	0	0	0	0	0	0	0	0	0	0
19190	GGAVLIPVFAIGK		0			0.0007	6	Akkermansia	Genus	Bacteria		Verrucomicrobia	Verrucomicrobiae	Verrucomicrobiales	Akkermansiaceae	Akkermansia		0	0	0	0	0	0	0	0	209673	0	0	0	0	0	0	0	0	0	0	0	479383	566383	0	0	566975	0	0	1.06256e+06	0	1.07697e+06	0	0
19191	GGAVQPVPGLTDNLEGDNK		0			0	31	Oscillibacter sp. 1-3	Species	Bacteria		Firmicutes	Clostridia	Clostridiales	Oscillospiraceae	Oscillibacter	Oscillibacter sp. 1-3	0	1.67836e+07	7.19886e+06	1.10961e+07	5.73785e+06	8.03371e+06	9.44973e+06	2.26727e+07	5.06291e+06	0	0	3.38906e+06	0	8.67029e+06	1.80817e+07	1.743e+06	4.0909e+06	1.00935e+06	0	0	3.53568e+06	10544591	6.158e+06	2.48659e+06	0	3.91646e+06	3.33827e+06	0	7.37446e+06	9.61381e+06	8.20995e+06	4.9079e+06
19191	GGAVQPVPGLTDNLEGDNK		14.0157	Val->Leu/Ile substitution	V4	0.0001	1	Oscillibacter sp. 1-3	Species	Bacteria		Firmicutes	Clostridia	Clostridiales	Oscillospiraceae	Oscillibacter	Oscillibacter sp. 1-3	0	0	0	0	0	0	0	0	0	0	0	0	0	0	0	0	0	0	0	0	0	0	0	92913.1	0	0	0	0	0	0	0	0
19191	GGAVQPVPGLTDNLEGDNK		40.0315	Gly->Pro substitution	G1	0.0002	2	Oscillibacter sp. 1-3	Species	Bacteria		Firmicutes	Clostridia	Clostridiales	Oscillospiraceae	Oscillibacter	Oscillibacter sp. 1-3	0	0	0	0	0	0	0	0	0	0	0	0	0	0	0	0	0	0	0	0	0	0	0	0	0	0	0	0	0	0	0	0
19192	GGAVQPYVSAK		0			0.0007	10	Bacteroides	Genus	Bacteria		Bacteroidetes	Bacteroidia	Bacteroidales	Bacteroidaceae	Bacteroides		0	0	0	0	0	0	0	0	0	2.53007e+07	1.16429e+07	0	0	3.01886e+07	0	54478357	12944968	1.86948e+07	0	0	4.79856e+06	0	0	5.20699e+06	0	0	1.60382e+07	0	0	0	0	56665803
19192	GGAVQPYVSAK		0.9843	Asn->Asp substitution	Unknown	0.0004	1	Bacteroides	Genus	Bacteria		Bacteroidetes	Bacteroidia	Bacteroidales	Bacteroidaceae	Bacteroides		0	0	0	0	0	0	0	0	0	0	0	0	0	0	0	0	0	0	0	0	0	0	7255947	0	0	0	0	0	0	0	0	0
19193	GGAWMSNFR		0			0.0009	2	Bacteroides	Genus	Bacteria		Bacteroidetes	Bacteroidia	Bacteroidales	Bacteroidaceae	Bacteroides		0	0	0	0	0	0	0	0	0	0	0	6.82391e+06	0	0	0	0	0	0	0	0	0	0	0	0	0	1.98222e+06	0	0	0	0	0	0
19194	GGAYGCMCNFNR		0			0.0009	2	Clostridiales	Order	Bacteria		Firmicutes	Clostridia	Clostridiales				0	0	0	0	0	0	0	0	0	0	3.14167e+06	0	0	0	0	0	0	0	0	1.21158e+06	0	0	0	0	0	0	0	0	0	0	0	0
19195	GGAYIYVMR		0			0.0008	4	Bacteroidales	Order	Bacteria		Bacteroidetes	Bacteroidia	Bacteroidales				0	0	0	1.72275e+06	0	0	761611	0	0	0	0	0	0	0	0	0	0	0	0	0	0	0	0	0	0	0	0	2.20967e+06	2.35556e+06	0	0	0
19196	GGAYQFQK		0			0.0015	4	Bacteroides	Genus	Bacteria		Bacteroidetes	Bacteroidia	Bacteroidales	Bacteroidaceae	Bacteroides		0	0	0	0	0	0	0	0	0	0	0	5.34968e+06	0	0	0	0	0	0	0	0	0	0	0	0	3.94165e+06	0	0	6.14865e+06	8.74045e+06	0	0	0
19197	GGCDFDPK		0			0.002	4	cellular organisms	cellular organisms									0	0	1.46653e+07	0	0	0	0	0	0	0	0	0	0	0	0	0	0	0	0	0	0	0	0	0	0	1.7258e+07	0	10787021	2.00427e+07	0	0	0
19198	GGCDLPAKPNQWGNFSK		0			0	38	Bacteroidales	Order	Bacteria		Bacteroidetes	Bacteroidia	Bacteroidales				0	0	0	3.7561e+06	3.67173e+06	2.45738e+06	0	4.50815e+06	1.20519e+07	3.21609e+07	8.92773e+06	4.05221e+06	0	0	18478568	3.43688e+06	6.69211e+06	5.87547e+06	6.61419e+06	3.33094e+06	4.32162e+06	3.35597e+06	9.02294e+06	0	1.8719e+07	7.78469e+06	3.77229e+06	1.40256e+07	0	3.98421e+06	1.06948e+06	2.31371e+06
19198	GGCDLPAKPNQWGNFSK		40.0315	Gly->Pro substitution	G1	0.0001	3	Bacteroidales	Order	Bacteria		Bacteroidetes	Bacteroidia	Bacteroidales				0	0	0	0	0	0	0	0	0	0	0	0	0	0	1.77173e+06	0	0	0	0	0	0	0	1.4302e+06	0	0	0	0	0	0	0	0	0
19199	GGCFSGSAIEHDGK		0			0	1	Lachnospiraceae	Family	Bacteria		Firmicutes	Clostridia	Clostridiales	Lachnospiraceae			0	0	0	0	0	0	0	0	0	0	0	0	0	0	0	0	0	0	0	0	0	0	0	0	0	0	0	0	0	0	0	3.8495e+06
19200	GGCFSGSAIEHEGK		0			0	5	Firmicutes	Phylum	Bacteria		Firmicutes						0	0	0	0	0	0	0	0	1.08798e+07	0	3.51316e+06	0	0	0	0	0	2.65918e+06	0	0	0	0	0	0	0	4.83792e+06	0	0	0	0	0	0	0
19201	GGDDTLFAK		0			0.0007	15	Bacteria	Superkingdom	Bacteria								0	0	0	0	0	0	0	0	1.24744e+07	2.50472e+07	0	1.63475e+07	1.6038e+07	1.62972e+07	1.65979e+07	15736477	4.55838e+06	0	0	0	0	0	0	5.09665e+06	5.98321e+06	1.55801e+07	0	1.08193e+07	6.55559e+06	5.36578e+06	0	9326219
19202	GGDDTLFAKVDGILR		0			0	1	Lachnospiraceae bacterium 3-1	Species	Bacteria		Firmicutes	Clostridia	Clostridiales	Lachnospiraceae		Lachnospiraceae bacterium 3-1	0	0	0	0	0	0	0	0	0	0	0	0	0	0	0	0	0	0	0	0	0	0	0	0	0	0	0	2.54454e+06	0	0	0	0
19203	GGDDTLFALTDGILR		0			0.0008	1	Eubacterium plexicaudatum	Species	Bacteria		Firmicutes	Clostridia	Clostridiales	Eubacteriaceae	Eubacterium	Eubacterium plexicaudatum	0	0	0	0	0	0	0	0	0	0	0	0	0	0	0	0	0	0	0	0	0	0	0	0	0	0	0	0	0	0	0	2.4571e+06
19204	GGDDTLFALVDGVLR		0			0	7	Firmicutes	Phylum	Bacteria		Firmicutes						0	0	0	0	0	0	1.98849e+06	0	0	0	0	0	0	3.4234e+06	0	0	0	0	0	0	2.83841e+06	0	0	0	0	4.20127e+06	0	1.79279e+06	1.32461e+07	0	0	0
19205	GGDDTLFALVDGVVR		0			0	39	Firmicutes	Phylum	Bacteria		Firmicutes						0	0	0	0	2.68915e+06	0	0	2.28195e+06	3.70921e+07	2.64272e+07	3.76855e+07	0	2.76563e+06	2.77101e+07	9.29644e+06	2.5443e+07	4.33019e+07	4.71998e+06	1.94622e+06	4.34434e+07	2.17472e+06	1.81401e+07	0	3.18586e+07	3.29612e+07	1.94819e+07	2.2964e+07	3.0837e+07	5.56488e+06	5.63527e+06	3.05714e+06	1.89143e+07
19205	GGDDTLFALVDGVVR		40.0315	Gly->Pro substitution	G1	0.0001	2	Firmicutes	Phylum	Bacteria		Firmicutes						0	0	0	0	0	0	0	0	0	0	0	0	0	0	0	0	0	0	0	0	0	0	0	0	0	0	0	0	0	0	0	0
19206	GGDDTLFALVDGVVRFER		0			0	7	Firmicutes	Phylum	Bacteria		Firmicutes						0	0	0	0	0	0	0	0	0	0	5.09905e+06	0	0	0	0	0	3.83178e+06	0	0	4.99918e+06	0	1.70757e+06	0	3.54799e+06	8255621	0	0	0	0	0	0	4.21411e+06
19207	GGDGGEFGATTGRPR		0			0	18	Bacteria	Superkingdom	Bacteria								0	8.12024e+06	1.73729e+06	3.66767e+06	0	0	0	0	0	16160510	0	0	7.65111e+06	11496519	0	1.04454e+07	8.15702e+06	2.26936e+06	0	0	0	4.31877e+06	7699681	1.19987e+07	8.39026e+06	0	0	3.85161e+06	4.91588e+06	6.62881e+06	3.41379e+06	12839478
19208	GGDGGEYGATTGRPR		0			0	22	Firmicutes	Phylum	Bacteria		Firmicutes						420568	1.67465e+06	759233	0	0	1.99188e+06	2.57792e+06	0	392725	8.32374e+06	2.26967e+07	8.05924e+06	1.07225e+07	0	6.50554e+06	1.08771e+07	5.67425e+06	2199739	3.30454e+06	0	0	1.01603e+06	0	0	8.25412e+06	8487096	0	3.59367e+06	5.54065e+06	5.44655e+06	0	8.94674e+06
19209	GGDKVTSQNAEETYK		0			0	18	Lactococcus	Genus	Bacteria		Firmicutes	Bacilli	Lactobacillales	Streptococcaceae	Lactococcus		0	0	0	0	0	0	0	0	2.13226e+06	7.51411e+06	2.00082e+06	0	4.20991e+06	2.55472e+06	2.19075e+06	2.02741e+06	991565	0	499346	816580	385573	854545	0	0	0	0	1.64158e+06	0	0	0	0	0
19210	GGDLVIASGAIR		0			0.0008	10	Sebaldella termitidis	Species	Bacteria		Fusobacteria	Fusobacteriia	Fusobacteriales	Leptotrichiaceae	Sebaldella	Sebaldella termitidis	0	0	0	0	0	0	0	0	0	0	3.82652e+06	0	0	9.56969e+06	0	7.72858e+06	4.62679e+06	0	0	0	0	3.95176e+06	0	4.59105e+06	7.39608e+06	0	0	0	0	5.78125e+06	3.99115e+06	6214623
19211	GGDQAVVKDCHGLK		0			0.0008	1	Clostridiales	Order	Bacteria		Firmicutes	Clostridia	Clostridiales				0	0	0	0	0	0	0	0	0	0	0	0	0	0	0	0	0	0	0	337725	0	0	0	0	0	0	0	0	0	0	0	0
19212	GGDRQELHER		70.0419	Butyryl	Unknown	0.0106	1	cellular organisms	cellular organisms									0	0	0	0	0	0	0	0	0	0	0	0	0	0	0	0	0	0	0	0	0	0	0	0	0	0	0	96674.8	0	0	0	0
19212	GGDRQELHER		71.0368	Acrylamide adduct	Unknown	0.0008	3	cellular organisms	cellular organisms									0	0	0	0	0	0	0	0	0	0	38928	0	0	0	0	22288.1	0	0	0	0	0	0	0	0	0	0	0	0	0	0	0	232539
19213	GGDRVGIYFLEK		0			0.0024	2	Bacteria	Superkingdom	Bacteria								0	0	0	0	0	0	0	0	0	0	6.09295e+06	0	0	0	0	0	0	0	0	0	0	0	0	0	0	0	0	0	0	0	0	0
19214	GGDRVGIYYLEK		0			0.0007	1	Bacteria	Superkingdom	Bacteria								0	0	0	0	0	0	0	0	0	0	0	0	0	0	0	0	0	0	0	0	0	0	0	0	0	0	0	0	0	0	0	4.25811e+06
19215	GGDTVLYGK		0			0.0007	1	Parabacteroides goldsteinii	Species	Bacteria		Bacteroidetes	Bacteroidia	Bacteroidales	Tannerellaceae	Parabacteroides	Parabacteroides goldsteinii	0	0	0	0	0	0	0	0	0	0	0	0	0	0	0	0	0	0	0	0	0	5885337	0	0	0	0	0	0	0	0	0	0
19216	GGDTVSFGEYGLQATTSHWITNR		0			0	18	Lactococcus lactis	Species	Bacteria		Firmicutes	Bacilli	Lactobacillales	Streptococcaceae	Lactococcus	Lactococcus lactis	0	0	0	0	0	0	0	0	3.78514e+06	8.53258e+06	5.0922e+06	7.83475e+06	1.98218e+06	7.30855e+06	8.91574e+06	5.18781e+06	2.67179e+06	979777	0	0	2.26244e+06	0	0	0	3.27009e+06	0	0	3.98287e+06	4.34395e+06	3.57962e+06	2.57292e+06	3.32067e+06
19216	GGDTVSFGEYGLQATTSHWITNR		40.0315	Gly->Pro substitution	G1	0	1	Lactococcus lactis	Species	Bacteria		Firmicutes	Bacilli	Lactobacillales	Streptococcaceae	Lactococcus	Lactococcus lactis	0	0	0	0	0	0	0	0	0	0	0	0	0	0	0	0	0	0	0	0	0	0	0	0	0	0	0	0	0	0	0	0
19217	GGDVILEQAQQEEK		0			0	1	Bacteria	Superkingdom	Bacteria								0	0	0	0	0	0	0	0	0	0	0	0	0	0	0	0	0	0	0	0	0	0	0	0	0	0	0	0	0	0	6.79459e+06	0
19218	GGDWQGIIEKIPYIK		0			0	2	Clostridiales bacterium KA00274	Species	Bacteria		Firmicutes	Clostridia	Clostridiales			Clostridiales bacterium KA00274	0	0	0	0	0	0	0	0	0	0	0	0	0	0	0	0	0	0	0	0	0	480733	0	0	0	0	0	0	0	0	0	1.39924e+06
19219	GGDWYDGGQYR		0			0.0007	5	Bacteroidetes	Phylum	Bacteria		Bacteroidetes						0	0	0	0	0	0	0	1.41556e+06	0	0	0	0	0	0	3.77553e+06	0	0	0	1.75854e+06	0	0	4.70586e+06	0	0	0	0	3.32067e+06	0	0	0	0	0
19220	GGEAKGQPAVFQGEKVEGNNQTIAYK		0			0	1	Bacteroides	Genus	Bacteria		Bacteroidetes	Bacteroidia	Bacteroidales	Bacteroidaceae	Bacteroides		0	0	0	0	0	0	0	0	0	0	0	0	0	0	0	0	0	0	0	0	0	0	0	0	0	0	0	0	0	0	983843	0
19220	GGEAKGQPAVFQGEKVEGNNQTIAYK		-385.197	Unknown		0	6	Bacteroides	Genus	Bacteria		Bacteroidetes	Bacteroidia	Bacteroidales	Bacteroidaceae	Bacteroides		0	0	0	0	0	0	0	0	0	0	0	0	0	0	0	0	0	0	0	0	0	0	0	0	0	0	0	0	0	0	0	0
19220	GGEAKGQPAVFQGEKVEGNNQTIAYK		-442.218	Unknown		0	1	Bacteroides	Genus	Bacteria		Bacteroidetes	Bacteroidia	Bacteroidales	Bacteroidaceae	Bacteroides		0	0	0	0	0	0	0	0	0	0	0	0	0	0	0	0	0	0	0	0	0	0	0	0	0	0	0	0	0	0	0	0
19221	GGEAYTLDLDITPPVEGANLPEVTPEQR		0			0	1	Bacteroides caccae	Species	Bacteria		Bacteroidetes	Bacteroidia	Bacteroidales	Bacteroidaceae	Bacteroides	Bacteroides caccae	0	0	0	0	0	0	0	0	0	0	0	0	0	0	0	0	0	282845	0	0	0	0	0	0	0	0	0	0	0	0	0	0
19222	GGECAVGYLMQK		0			0.0008	3	Lachnospiraceae	Family	Bacteria		Firmicutes	Clostridia	Clostridiales	Lachnospiraceae			0	0	2.5818e+06	0	2.03306e+06	0	0	0	0	0	0	0	0	0	0	0	0	0	0	0	0	0	0	0	0	0	0	7.92047e+06	0	0	0	0
19223	GGEDKMPIAK		0			0.0008	1	Eggerthellaceae	Family	Bacteria		Actinobacteria	Coriobacteriia	Eggerthellales	Eggerthellaceae			0	0	0	1.24274e+06	0	0	0	0	0	0	0	0	0	0	0	0	0	0	0	0	0	0	0	0	0	0	0	0	0	0	0	0
19224	GGEFVGAAVESNTKK		0			0.0007	1	Parabacteroides	Genus	Bacteria		Bacteroidetes	Bacteroidia	Bacteroidales	Tannerellaceae	Parabacteroides		0	0	0	0	0	0	0	0	0	0	0	0	0	0	0	0	0	0	0	0	0	0	0	0	0	0	0	0	0	0	1.55064e+06	0
19225	GGEGDMGGAPR		0			0.0007	4	Akkermansia muciniphila	Species	Bacteria		Verrucomicrobia	Verrucomicrobiae	Verrucomicrobiales	Akkermansiaceae	Akkermansia	Akkermansia muciniphila	542375	0	0	0	0	0	0	0	0	0	0	0	0	0	0	0	0	0	0	0	0	0	0	0	0	4.49882e+06	0	0	0	4.82241e+06	4.57909e+06	0
19225	GGEGDMGGAPR		40.0315	Gly->Pro substitution	G1	0.0003	1	Akkermansia muciniphila	Species	Bacteria		Verrucomicrobia	Verrucomicrobiae	Verrucomicrobiales	Akkermansiaceae	Akkermansia	Akkermansia muciniphila	0	0	0	0	0	0	0	0	0	0	0	0	0	0	0	0	0	0	0	0	0	0	0	0	0	0	0	0	0	0	0	0
19226	GGEGDVIDVTR		0			0.0008	1	Enterorhabdus caecimuris	Species	Bacteria		Actinobacteria	Coriobacteriia	Eggerthellales	Eggerthellaceae	Enterorhabdus	Enterorhabdus caecimuris	0	0	0	0	1.2482e+06	0	0	0	0	0	0	0	0	0	0	0	0	0	0	0	0	0	0	0	0	0	0	0	0	0	0	0
19227	GGEGGIALAEEVIR		0			0	21	Bacteria	Superkingdom	Bacteria								0	3.86484e+06	0	0	2.20631e+06	2.97059e+06	3.0381e+06	0	0	8.91925e+06	3.27245e+06	0	0	0	20896373	1.23711e+07	0	15922298	4.02424e+06	0	0	0	2.86117e+07	1.37125e+07	0	0	0	0	0	5.25234e+06	7.32267e+06	1.1045e+07
19227	GGEGGIALAEEVIR		40.0315	Gly->Pro substitution	G1	0.0001	2	Bacteria	Superkingdom	Bacteria								0	0	0	0	0	0	0	0	0	0	0	0	0	0	0	0	0	0	0	0	0	0	0	0	0	0	0	0	0	0	0	0
19228	GGEGGIALAEK		0			0.001	4	Bacteria	Superkingdom	Bacteria								0	0	0	0	0	0	0	0	12067888	0	5.11492e+06	0	0	0	0	0	0	0	0	0	0	0	0	4.02903e+06	4.50762e+06	0	0	0	0	0	0	0
19229	GGEGGIELAEEVIR		0			0	8	Bacteria	Superkingdom	Bacteria								0	901214	0	1.32082e+06	0	4.13521e+06	0	2.23287e+06	0	0	0	0	0	1.90706e+06	0	1.65899e+06	0	0	0	0	0	0	0	0	0	0	1.07891e+06	0	0	0	0	2.07703e+06
19229	GGEGGIELAEEVIR		-14.0156	Leu/Ile->Val substitution	Unknown	0.0001	3	Bacteria	Superkingdom	Bacteria								0	0	0	0	0	0	0	0	0	0	0	0	0	0	0	0	0	0	0	0	665125	0	0	0	0	0	0	0	0	0	0	0
19230	GGEGGKALAEEVIR		0			0.0008	1	Bacteria	Superkingdom	Bacteria								0	0	0	0	0	0	0	0	0	0	0	0	0	0	0	0	0	3.9998e+06	0	0	0	0	0	0	0	0	0	0	0	0	0	0
19231	GGEGGLALAEEVVR		0			0.0007	14	Bacteria	Superkingdom	Bacteria								0	0	0	0	0	0	0	0	0	0	86202212	6.23634e+06	0	0	0	0	1.92748e+07	8.65822e+06	12651640	2.15175e+07	0	0	0	0	28728643	0	4.98538e+06	1.04469e+07	0	0	0	0
19231	GGEGGLALAEEVVR		40.0315	Gly->Pro substitution	G1	0.0001	1	Bacteria	Superkingdom	Bacteria								0	0	0	0	0	0	0	0	0	0	0	0	0	0	0	0	0	0	0	0	0	0	0	0	0	0	0	0	0	0	0	0
19231	GGEGGLALAEEVVR		57.0216	Ala->Gln substitution	Unknown	0.0001	1	Bacteria	Superkingdom	Bacteria								0	0	0	0	0	0	0	0	0	0	86202212	0	0	0	0	0	0	0	0	0	0	0	0	0	0	0	0	0	0	0	0	0
19232	GGEGGMALAEEVVR		0			0.0008	2	Bacteria	Superkingdom	Bacteria								0	0	0	0	0	0	0	0	0	0	0	0	0	0	0	0	0	1.96574e+06	0	0	0	0	0	0	0	0	0	0	2.63842e+06	0	0	0
19233	GGEGGVALAEEVLR		0			0	9	Bacteria	Superkingdom	Bacteria								0	0	1.40135e+06	0	0	3.64122e+06	0	0	0	0	0	0	0	0	0	6.13908e+06	0	0	0	0	0	0	0	3.58604e+07	0	0	0	0	0	0	0	1.83592e+07
19234	GGEGGVALAEEVVR		0			0	7	Bacteria	Superkingdom	Bacteria								0	0	0	0	0	0	0	0	0	0	0	3.02527e+07	0	0	0	233084561	0	0	0	0	0	0	0	6.3502e+06	0	0	0	0	0	0	0	55042010
19234	GGEGGVALAEEVVR		40.0315	Gly->Pro substitution	G1	0.0001	1	Bacteria	Superkingdom	Bacteria								0	0	0	0	0	0	0	0	0	0	0	0	0	0	0	0	0	0	0	0	0	0	0	0	0	0	0	0	0	0	0	0
19234	GGEGGVALAEEVVR		57.0216	Ala->Gln substitution	Unknown	0	2	Bacteria	Superkingdom	Bacteria								0	0	0	0	0	0	0	0	0	0	0	0	0	0	0	159215794	0	0	0	0	0	0	0	0	0	0	0	0	0	0	0	55042010
19235	GGEGGVKLAEEVIR		0			0	35	Bacteria	Superkingdom	Bacteria								0	0	0	0	0	0	0	0	0	4.19076e+06	4.39558e+07	0	1.11789e+07	3.56714e+06	1.15086e+07	0	0	7.52579e+06	1.62224e+07	1.63579e+07	6871034	7.10419e+06	3.02442e+07	2.16872e+06	4.49563e+06	0	0	0	8.60674e+06	0	1.09769e+07	1.93199e+06
19235	GGEGGVKLAEEVIR		0.9843	Asn->Asp substitution	Unknown	0	2	Bacteria	Superkingdom	Bacteria								0	0	0	0	0	0	0	0	0	0	0	0	0	0	0	0	0	0	0	0	0	0	0	0	0	0	0	0	4.45063e+06	0	0	0
19235	GGEGGVKLAEEVIR		40.0315	Gly->Pro substitution	G1	0.0002	1	Bacteria	Superkingdom	Bacteria								0	0	0	0	0	0	0	0	0	0	0	0	0	0	0	0	0	0	0	0	0	0	0	0	0	0	0	0	0	0	0	0
19236	GGEGGVKLAEEVVR		0			0	3	Bacteria	Superkingdom	Bacteria								0	0	0	0	0	0	0	0	0	0	0	0	7.17458e+06	0	0	0	0	0	0	0	0	0	0	0	0	0	0	0	6.30271e+06	0	0	0
19237	GGEKQGTEIKEFR		0			0.0008	2	Bacteroides	Genus	Bacteria		Bacteroidetes	Bacteroidia	Bacteroidales	Bacteroidaceae	Bacteroides		0	0	0	0	0	0	0	0	0	0	0	5.69819e+06	0	0	0	0	0	0	0	0	0	0	0	0	0	0	0	0	0	0	0	0
19237	GGEKQGTEIKEFR		-371.181	Unknown		0.0124	1	Bacteroides	Genus	Bacteria		Bacteroidetes	Bacteroidia	Bacteroidales	Bacteroidaceae	Bacteroides		0	0	0	0	0	0	0	0	0	0	0	0	0	0	0	0	0	0	0	0	0	0	0	0	0	0	0	0	0	0	0	0
19238	GGELDLDFASSVTSVPYHPGAAK		0			0	4	Oscillibacter sp. 1-3	Species	Bacteria		Firmicutes	Clostridia	Clostridiales	Oscillospiraceae	Oscillibacter	Oscillibacter sp. 1-3	0	0	0	0	0	0	1.31533e+06	1.00788e+06	0	0	0	0	0	0	0	0	0	566993	0	0	0	0	0	0	0	854876	0	0	0	0	0	0
19239	GGELYVR		0			0.0016	3	cellular organisms	cellular organisms									0	0	0	0	0	0	0	0	0	0	0	0	46139414	0	0	0	0	0	0	0	0	8.89716e+06	0	0	0	0	0	0	0	0	0	0
19240	GGENAVGYLMQK		0			0.0008	13	Lachnospiraceae	Family	Bacteria		Firmicutes	Clostridia	Clostridiales	Lachnospiraceae			2.53252e+06	0	6.14145e+06	0	5.95849e+06	1.23732e+07	7.6119e+06	0	0	3.95709e+06	0	2.97182e+06	8.6054e+06	5.05093e+06	0	0	0	0	2.22444e+06	0	0	0	0	0	0	1.3049e+07	0	0	1.66221e+07	5.12559e+06	0	0
19241	GGENILYVIDDVVMDSGQGNEFFNR	15.9949@M14	0			0	10	Bacteroides	Genus	Bacteria		Bacteroidetes	Bacteroidia	Bacteroidales	Bacteroidaceae	Bacteroides		0	0	0	0	0	0	0	0	1.26908e+07	4.11762e+06	0	1.64139e+06	0	0	5.28308e+06	0	0	0	0	0	5.82295e+06	1.80476e+06	0	0	0	8.05291e+06	2.10702e+06	0	7.05352e+06	0	0	0
19242	GGENPVEFIK		0			0.0008	3	Clostridiales	Order	Bacteria		Firmicutes	Clostridia	Clostridiales				0	0	0	0	0	0	0	0	0	0	0	0	0	0	0	0	0	2.55739e+06	2.42615e+06	1.52312e+07	0	0	0	0	0	0	0	0	0	0	0	0
19243	GGENVVGYLMQK		0			0.0007	5	Clostridiales	Order	Bacteria		Firmicutes	Clostridia	Clostridiales				0	0	0	0	0	0	0	0	0	0	0	0	0	0	0	50071393	0	0	0	0	0	0	0	2.0209e+06	0	0	0	0	0	0	0	1.29761e+07
19244	GGEPEPTDAVLDYMLR		0			0	12	Clostridium sp. ASF502	Species	Bacteria		Firmicutes	Clostridia	Clostridiales	Clostridiaceae	Clostridium	Clostridium sp. ASF502	0	0	0	0	0	0	0	0	0	2.02222e+06	1.19523e+07	0	0	0	0	0	3.04053e+06	1.45027e+06	1.16538e+06	4.26143e+06	0	0	794314	0	5.31658e+06	8.21344e+06	1.59374e+06	0	0	0	0	0
19244	GGEPEPTDAVLDYMLR		40.0315	Gly->Pro substitution	G1	0.0001	1	Clostridium sp. ASF502	Species	Bacteria		Firmicutes	Clostridia	Clostridiales	Clostridiaceae	Clostridium	Clostridium sp. ASF502	0	0	0	0	0	0	0	0	0	0	0	0	0	0	0	0	0	0	0	0	0	0	0	0	0	0	0	0	0	0	0	0
19245	GGEQIEQYR		0			0.0007	7	Clostridiales	Order	Bacteria		Firmicutes	Clostridia	Clostridiales				0	9.99391e+06	5677072	0	0	5.15682e+06	2.82691e+06	0	0	0	0	0	0	0	1.98325e+06	0	0	0	0	0	0	0	0	0	0	0	0	2.11502e+06	0	0	1.80354e+06	0
19246	GGERAESAANTPESR		0			0.0008	1	Lachnospiraceae bacterium 28-4	Species	Bacteria		Firmicutes	Clostridia	Clostridiales	Lachnospiraceae		Lachnospiraceae bacterium 28-4	0	0	0	0	0	0	0	0	0	0	0	0	0	0	0	0	0	0	0	0	477198	0	0	0	0	0	0	0	0	0	0	0
19247	GGESRPYETTSR		0			0	1	Bacteria	Superkingdom	Bacteria								0	0	0	0	0	0	0	0	0	0	0	0	0	0	0	0	0	0	0	0	0	0	0	0	0	0	0	0	0	0	995909	0
19248	GGETFISK		0			0.0013	4	Firmicutes	Phylum	Bacteria		Firmicutes						0	0	1.82066e+06	0	0	0	0	0	0	0	6.55931e+06	0	0	0	0	0	4.90616e+06	0	0	0	0	0	0	0	0	3.48673e+06	0	0	0	0	0	0
19249	GGETFISKIPSFK		0			0	8	Firmicutes	Phylum	Bacteria		Firmicutes						0	2.07981e+06	0	0	0	792813	0	0	0	0	3.23944e+06	0	1.42641e+06	0	0	0	0	1.24756e+06	414065	0	0	0	0	0	0	0	0	0	0	0	0	0
19250	GGETVNTEAIAK		0			0.0007	4	Bacteroides	Genus	Bacteria		Bacteroidetes	Bacteroidia	Bacteroidales	Bacteroidaceae	Bacteroides		6.54205e+06	1.5621e+06	0	0	0	2.39136e+06	3.16642e+06	0	0	0	0	0	0	0	0	0	0	0	0	0	0	0	0	0	0	0	0	0	0	0	0	0
19251	GGEVVIGGMDHDLR	15.9949@M9	0			0.0008	1	Lachnospiraceae bacterium 3-2	Species	Bacteria		Firmicutes	Clostridia	Clostridiales	Lachnospiraceae		Lachnospiraceae bacterium 3-2	0	0	0	0	0	0	0	0	3.05929e+06	0	0	0	0	0	0	0	0	0	0	0	0	0	0	0	0	0	0	0	0	0	0	0
19251	GGEVVIGGMDHDLR		0			0	1	Lachnospiraceae bacterium 3-2	Species	Bacteria		Firmicutes	Clostridia	Clostridiales	Lachnospiraceae		Lachnospiraceae bacterium 3-2	0	0	0	0	0	0	0	0	8.66463e+06	0	0	0	0	0	0	0	0	0	0	0	0	0	0	0	0	0	0	0	0	0	0	0
19252	GGEYWTKLEAAAGGGK		0			0	3	Dorea sp. 5-2	Species	Bacteria		Firmicutes	Clostridia	Clostridiales	Lachnospiraceae	Dorea	Dorea sp. 5-2	0	0	0	0	0	0	0	0	0	0	0	0	0	0	0	0	0	0	0	0	0	0	0	2.29711e+06	0	0	1.79639e+06	0	0	0	0	2.26815e+06
19252	GGEYWTKLEAAAGGGK		-0.9962	Unknown		0.0002	1	Dorea sp. 5-2	Species	Bacteria		Firmicutes	Clostridia	Clostridiales	Lachnospiraceae	Dorea	Dorea sp. 5-2	0	0	0	0	0	0	0	0	0	0	0	0	0	0	0	0	0	0	0	0	0	0	0	0	0	0	0	1.43645e+06	0	0	0	0
19253	GGFFAPKPKPIDCDASALLLK		0			0	5	Eubacterium plexicaudatum	Species	Bacteria		Firmicutes	Clostridia	Clostridiales	Eubacteriaceae	Eubacterium	Eubacterium plexicaudatum	0	0	0	0	0	0	0	0	0	0	0	0	6.1311e+06	0	0	0	0	0	0	0	0	0	0	2.81317e+06	0	0	0	0	3.55304e+06	0	0	5.2014e+06
19254	GGFGLVGNEVGSPFSFLTQYAQSSNR		0			0	17	Bacteroides	Genus	Bacteria		Bacteroidetes	Bacteroidia	Bacteroidales	Bacteroidaceae	Bacteroides		0	0	0	0	0	0	0	0	6.52685e+06	8.62971e+06	0	5.77262e+06	8.97578e+06	0	1.31796e+07	0	0	0	6.34661e+06	0	4.59694e+06	3.58248e+06	0	0	0	3.71178e+07	1.09555e+07	3.39948e+06	7.5553e+06	0	0	0
19255	GGFIYHGK		0			0.0011	5	Bacteria	Superkingdom	Bacteria								0	0	0	0	0	0	0	0	0	0	0	0	0	1.57945e+07	2.4552e+07	35404833	0	0	0	0	0	0	0	0	0	0	0	0	0	0	1.15214e+07	1.64554e+07
19256	GGFIYQGK		0			0.0022	5	Bacteria	Superkingdom	Bacteria								0	0	0	0	0	0	0	0	0	0	6.61407e+07	0	0	0	0	0	2.44582e+07	0	0	0	0	0	0	1.583e+07	0	1.05235e+07	0	0	0	0	0	1.99596e+07
19257	GGFKFCGK		0			0.001	2	Akkermansia	Genus	Bacteria		Verrucomicrobia	Verrucomicrobiae	Verrucomicrobiales	Akkermansiaceae	Akkermansia		0	0	0	0	0	0	0	0	0	0	0	0	0	0	0	0	0	0	0	0	0	0	0	0	0	0	0	4.27412e+06	2.99757e+06	0	0	0
19258	GGFMDGK		0			0.0023	1	Bacteria	Superkingdom	Bacteria								0	0	0	0	0	0	0	0	0	0	0	0	0	0	2.50754e+06	0	0	0	0	0	0	0	0	0	0	0	0	0	0	0	0	0
19259	GGFPGGGMPGNMANLMK		0			0	2	Firmicutes	Phylum	Bacteria		Firmicutes						0	0	0	0	0	0	0	0	0	0	6.78894e+06	0	0	0	0	0	0	0	0	0	0	0	0	0	7.24694e+06	0	0	0	0	0	0	0
19260	GGFPVLQTDDAK		0			0.0008	1	Parabacteroides goldsteinii	Species	Bacteria		Bacteroidetes	Bacteroidia	Bacteroidales	Tannerellaceae	Parabacteroides	Parabacteroides goldsteinii	0	0	0	0	0	0	0	0	0	0	0	0	0	0	0	0	0	0	0	0	0	8.00005e+06	0	0	0	0	0	0	0	0	0	0
19261	GGFPVLQTDDAKEGAAAAK		0			0	2	Parabacteroides goldsteinii	Species	Bacteria		Bacteroidetes	Bacteroidia	Bacteroidales	Tannerellaceae	Parabacteroides	Parabacteroides goldsteinii	0	0	0	0	0	0	0	0	0	0	0	0	0	0	0	0	0	0	0	0	0	6.44986e+06	0	0	0	0	0	0	0	0	0	0
19262	GGFQRPQQQPR		0			0.0001	2	Bacteroidales	Order	Bacteria		Bacteroidetes	Bacteroidia	Bacteroidales				0	0	0	0	0	0	0	0	0	2.02892e+06	0	0	0	0	0	0	0	0	0	0	0	0	0	0	1.496e+06	0	0	0	0	0	0	0
19263	GGFVICKEEYAK		0			0	14	Akkermansia muciniphila	Species	Bacteria		Verrucomicrobia	Verrucomicrobiae	Verrucomicrobiales	Akkermansiaceae	Akkermansia	Akkermansia muciniphila	0	0	0	0	0	0	0	0	0	8.63838e+06	0	0	6.23056e+06	0	0	0	0	0	0	0	7.86829e+06	0	0	0	4.49147e+06	4.45499e+06	0	6.72209e+06	5.32335e+06	3.10665e+06	0	0
19264	GGFVSVPVILAAK		0			0.0002	1	Firmicutes	Phylum	Bacteria		Firmicutes						0	0	0	0	0	0	0	0	0	0	0	0	1.1964e+06	0	0	0	0	0	0	0	0	0	0	0	0	0	0	0	0	0	0	0
19265	GGFVSVPVVLAAK		0			0.0002	2	Bacteria	Superkingdom	Bacteria								0	0	373857	0	0	0	0	0	0	0	0	0	0	0	0	0	0	0	0	0	0	0	0	0	0	0	0	2.30179e+06	0	0	0	0
19266	GGFVSVPVVLAGK		0			0.0002	5	Clostridiales	Order	Bacteria		Firmicutes	Clostridia	Clostridiales				0	0	0	0	0	0	0	0	2.50527e+06	0	0	0	0	0	0	0	4.99656e+06	0	1.47477e+06	0	0	0	0	3.67292e+06	0	0	0	0	0	0	0	5.94295e+06
19266	GGFVSVPVVLAGK		40.0315	Gly->Pro substitution	G1	0.0003	1	Clostridiales	Order	Bacteria		Firmicutes	Clostridia	Clostridiales				0	0	0	0	0	0	0	0	0	0	0	0	0	0	0	0	0	0	0	0	0	0	0	0	0	0	0	0	0	0	0	0
19267	GGFVSVPVVR		0			0.0007	6	Firmicutes	Phylum	Bacteria		Firmicutes						1508085	0	1.94804e+06	0	0	4.45758e+06	2.72798e+06	2.85043e+06	0	0	0	0	0	0	0	0	0	0	0	0	0	0	0	0	0	0	0	0	0	0	0	0
19268	GGFYEMGQEYNK		0			0.0008	3	Parabacteroides goldsteinii	Species	Bacteria		Bacteroidetes	Bacteroidia	Bacteroidales	Tannerellaceae	Parabacteroides	Parabacteroides goldsteinii	0	0	0	0	0	0	0	0	0	0	0	0	0	0	0	0	0	0	0	0	0	0	1.70819e+06	0	0	0	0	0	0	3.25813e+06	3.07752e+06	0
19269	GGFYNTAQYK		0			0.0007	8	Bacteroides caccae	Species	Bacteria		Bacteroidetes	Bacteroidia	Bacteroidales	Bacteroidaceae	Bacteroides	Bacteroides caccae	0	0	0	0	0	0	0	0	0	0	0	1.00506e+07	7.72129e+06	9.70664e+06	0	11261319	0	0	0	0	4.59559e+06	6.14383e+06	0	0	0	0	0	0	0	1.00918e+07	0	1.11442e+07
19270	GGGCSTTLSQNETAMAK		0			0.0001	1	Bacteroides caccae	Species	Bacteria		Bacteroidetes	Bacteroidia	Bacteroidales	Bacteroidaceae	Bacteroides	Bacteroides caccae	0	0	0	0	0	0	0	0	0	0	0	0	0	0	0	0	0	0	0	0	0	0	0	0	0	0	0	0	0	0	0	1.74915e+06
19271	GGGDETFVQGR		0			0.0001	14	Bacteria	Superkingdom	Bacteria								0	0	0	0	0	0	0	0	0	1.32439e+07	4.26836e+06	6.42714e+06	3.21456e+06	7.36737e+06	8.57901e+06	4.55433e+06	0	1.42858e+06	2.75898e+06	0	0	4.64265e+06	0	0	0	2.77992e+06	0	0	3.52472e+06	3.16194e+06	1.35327e+06	0
19272	GGGEEINDQLER		0			0.0008	2	Bacteroides	Genus	Bacteria		Bacteroidetes	Bacteroidia	Bacteroidales	Bacteroidaceae	Bacteroides		0	0	0	0	0	1.59931e+06	1.0545e+06	0	0	0	0	0	0	0	0	0	0	0	0	0	0	0	0	0	0	0	0	0	0	0	0	0
19273	GGGFSGQAGAIR		0			0.0009	3	Bacteria	Superkingdom	Bacteria								0	0	0	0	0	0	6.03473e+06	0	0	0	0	0	0	0	0	0	0	0	0	0	0	0	0	0	0	2.77372e+07	10792566	0	0	0	0	0
19274	GGGFSSNFLSK		0			0.0001	17	Bacteroidales	Order	Bacteria		Bacteroidetes	Bacteroidia	Bacteroidales				4.54467e+06	0	0	0	0	0	2.77708e+06	1.16863e+06	0	6.9115e+06	0	3.83355e+07	0	0	0	7.99759e+06	2.59825e+07	0	7.11999e+06	3.58984e+07	1.70653e+07	3.22965e+06	8.69747e+06	5.41329e+06	0	0	0	0	1.5174e+07	0	11348175	1.36842e+07
19275	GGGFTGQAGAIR		0			0.0007	27	Bacteria	Superkingdom	Bacteria								9.52905e+06	0	32355028	0	3.50553e+07	0	17865398	3.44246e+07	2.89664e+07	0	0	1.38114e+07	5.66581e+06	29096212	4.48816e+07	3.12294e+07	9.35954e+06	5.55041e+06	0	0	2.18581e+07	1.93495e+07	3.54529e+07	44182404	1.16955e+07	2.8618e+06	5.2216e+06	6.49874e+06	2.76504e+07	5.47493e+06	23675317	4.08916e+07
19275	GGGFTGQAGAIR		57.0216	Ala->Gln substitution	Unknown	0.0002	4	Bacteria	Superkingdom	Bacteria								0	0	32355028	0	0	0	0	0	0	0	0	0	0	0	4.43605e+07	0	0	0	0	0	0	1.93495e+07	0	0	0	0	0	0	0	0	23675317	0
19276	GGGFTGQAGAVR		0			0.0008	1	Firmicutes	Phylum	Bacteria		Firmicutes						0	0	0	0	0	0	0	0	0	0	0	0	0	0	0	0	0	0	0	0	0	0	0	0	0	6.78588e+06	0	0	0	0	0	0
19277	GGGGFPTGLK		0			0.0007	5	cellular organisms	cellular organisms									6.0027e+06	0	0	0	0	0	2.61471e+06	0	5.68857e+06	0	0	0	0	0	0	0	0	0	0	0	0	0	4.17512e+06	0	0	0	0	0	0	7.09764e+06	0	0
19277	GGGGFPTGLK		-0.9962	Unknown		0.0009	2	cellular organisms	cellular organisms									6.0027e+06	0	1.6623e+06	0	0	0	0	0	0	0	0	0	0	0	0	0	0	0	0	0	0	0	0	0	0	0	0	0	0	0	0	0
19278	GGGGFQRPQPQPR		0			0	4	Parabacteroides	Genus	Bacteria		Bacteroidetes	Bacteroidia	Bacteroidales	Tannerellaceae	Parabacteroides		0	0	0	0	0	0	0	0	0	0	0	0	0	2.09639e+06	0	0	0	0	0	0	0	1.36605e+06	1.09251e+06	0	1.2455e+06	0	0	0	0	0	0	0
19279	GGGGGGNPMSFGK		0			0.0002	1	Lactococcus lactis	Species	Bacteria		Firmicutes	Bacilli	Lactobacillales	Streptococcaceae	Lactococcus	Lactococcus lactis	0	0	0	0	0	0	0	0	0	0	0	0	0	0	0	0	0	0	1.4479e+06	0	0	0	0	0	0	0	0	0	0	0	0	0
19280	GGGGLGNIGER		0			0.0007	1	Dorea sp. 5-2	Species	Bacteria		Firmicutes	Clostridia	Clostridiales	Lachnospiraceae	Dorea	Dorea sp. 5-2	0	0	0	0	0	0	0	0	0	9.33091e+06	0	0	0	0	0	0	0	0	0	0	0	0	0	0	0	0	0	0	0	0	0	0
19281	GGGGSGDVTVSHVR		0			0	5	Clostridium	Genus	Bacteria		Firmicutes	Clostridia	Clostridiales	Clostridiaceae	Clostridium		0	0	0	0	0	0	0	0	0	0	3.24304e+06	0	0	0	0	0	0	322592	0	293538	377155	0	0	1.37096e+06	0	0	0	0	0	0	0	0
19282	GGGGVGDLNEVHR		0			0	21	Bacteria	Superkingdom	Bacteria								0	0	0	0	0	0	0	0	5694148	2.25585e+07	0	3.99228e+06	0	0	8.06708e+06	0	0	1.81215e+06	2.55743e+06	2.64514e+06	0	5.41103e+06	17389100	0	0	2.64664e+06	0	2.71885e+06	0	0	1.30211e+07	0
19282	GGGGVGDLNEVHR		57.0216	Ala->Gln substitution	Unknown	0	1	Bacteria	Superkingdom	Bacteria								0	0	0	0	0	0	0	0	0	0	0	0	0	0	0	0	0	0	0	0	0	0	17389100	0	0	0	0	0	0	0	0	0
19283	GGGGVNDGDFCTLLETFK		0			0	3	Bacteroides	Genus	Bacteria		Bacteroidetes	Bacteroidia	Bacteroidales	Bacteroidaceae	Bacteroides		0	0	0	0	0	0	0	0	377922	0	0	0	0	0	0	0	0	0	0	0	0	0	0	0	0	1.15792e+06	0	0	0	0	0	546912
19284	GGGIHGQVGAIR		0			0	40	Akkermansia	Genus	Bacteria		Verrucomicrobia	Verrucomicrobiae	Verrucomicrobiales	Akkermansiaceae	Akkermansia		1.04133e+06	0	0	0	0	3.05702e+06	3.71174e+06	5.86013e+06	9.0412e+06	32972675	6.80352e+06	1.12095e+07	2.92026e+07	2.45352e+07	0	0	6.47825e+06	5.35934e+06	4.83409e+06	9.35641e+06	1.53155e+07	1.81318e+07	973743	4.06186e+06	1.95934e+07	18824623	0	33382510	2.6164e+07	2.53971e+07	1.43832e+07	1.38096e+07
19284	GGGIHGQVGAIR		57.0216	Ala->Gln substitution	Unknown	0.0001	3	Akkermansia	Genus	Bacteria		Verrucomicrobia	Verrucomicrobiae	Verrucomicrobiales	Akkermansiaceae	Akkermansia		0	0	0	0	0	0	0	0	0	1.02101e+06	0	0	0	2.45352e+07	0	0	0	0	0	0	0	1.81318e+07	0	0	0	0	0	0	0	0	0	0
19285	GGGIHMTGVDQNGNKVDTYVNAK		0.9843	Asn->Asp substitution	Unknown	0	6	Bacteroides	Genus	Bacteria		Bacteroidetes	Bacteroidia	Bacteroidales	Bacteroidaceae	Bacteroides		0	0	0	0	0	0	0	0	0	0	0	0	0	0	0	0	0	0	0	0	0	0	0	0	0	0	0	697360	0	0	682118	0
19286	GGGIVFAPTPR		0			0.001	9	Clostridiales	Order	Bacteria		Firmicutes	Clostridia	Clostridiales				0	0	0	0	0	0	0	0	0	0	0	0	9.66043e+06	0	0	1.3983e+07	0	0	0	0	0	6.75505e+06	9087157	3.68571e+07	0	0	0	0	0	0	21117374	23247054
19287	GGGLASGFSSSNAIMGVR		0			0	2	Bacteroides	Genus	Bacteria		Bacteroidetes	Bacteroidia	Bacteroidales	Bacteroidaceae	Bacteroides		0	0	0	0	0	0	0	0	0	0	0	0	0	0	0	4.84651e+06	0	0	0	0	0	0	0	0	0	0	0	0	0	0	0	7.05112e+06
19288	GGGLASGFSSSNQIMGVR		0			0	5	Bacteria	Superkingdom	Bacteria								0	0	0	0	0	0	0	0	0	0	0	0	0	3.18496e+06	0	1.87033e+06	0	0	0	0	0	0	1.716e+06	0	0	0	0	0	0	2.57797e+06	2.38979e+06	0
19288	GGGLASGFSSSNQIMGVR		14.0157	Val->Leu/Ile substitution	V17	0.0006	2	Bacteria	Superkingdom	Bacteria								0	0	0	0	0	0	0	0	0	0	0	0	0	0	0	0	0	0	0	0	0	0	0	0	0	0	0	0	0	0	0	0
19289	GGGNDELTESLNTLDK		0			0	10	Parabacteroides goldsteinii	Species	Bacteria		Bacteroidetes	Bacteroidia	Bacteroidales	Tannerellaceae	Parabacteroides	Parabacteroides goldsteinii	0	0	0	0	0	0	0	0	0	0	0	1.93672e+06	4.57745e+06	9.39809e+06	4.26346e+06	0	0	0	5.79686e+06	0	0	4.56483e+06	4.52552e+06	0	0	0	6.40062e+06	0	0	1.05355e+07	3.97359e+06	0
19290	GGGNDELTESLNTLDKSSQTNK		0			0	10	Parabacteroides goldsteinii	Species	Bacteria		Bacteroidetes	Bacteroidia	Bacteroidales	Tannerellaceae	Parabacteroides	Parabacteroides goldsteinii	0	0	0	0	0	0	0	0	0	0	0	0	8.645e+06	7.73884e+06	1.02892e+07	0	0	0	2.3082e+06	0	2.09173e+06	3.28257e+06	4.07787e+06	0	0	0	5.06408e+06	0	0	6.5896e+06	5.37678e+06	0
19291	GGGSANKTYLYQETK		0			0	9	cellular organisms	cellular organisms									0	0	0	0	0	0	0	0	0	3.83524e+06	0	0	0	0	0	0	0	1.11305e+06	1.39002e+06	0	3.53694e+06	0	2.0256e+06	0	1.37111e+06	0	0	0	0	0	0	1.38307e+06
19292	GGGSEDRQPMQDAASLK		0			0	4	Akkermansia muciniphila	Species	Bacteria		Verrucomicrobia	Verrucomicrobiae	Verrucomicrobiales	Akkermansiaceae	Akkermansia	Akkermansia muciniphila	0	0	0	0	0	0	0	0	0	0	0	0	0	0	0	0	0	0	0	0	1.69272e+06	0	0	0	0	1.53634e+06	0	2.52344e+06	0	2.37467e+06	0	0
19293	GGGSFFGK		0			0.0009	1	cellular organisms	cellular organisms									0	0	0	0	0	0	0	0	0	0	0	0	0	0	0	0	0	0	0	0	0	0	0	0	0	0	2.04376e+06	0	0	0	0	0
19294	GGGSNIIYIITPSVSNPAFK		0			0	1	Lachnospiraceae bacterium 3-2	Species	Bacteria		Firmicutes	Clostridia	Clostridiales	Lachnospiraceae		Lachnospiraceae bacterium 3-2	0	0	0	1.10152e+06	0	0	0	0	0	0	0	0	0	0	0	0	0	0	0	0	0	0	0	0	0	0	0	0	0	0	0	0
19295	GGGTPFFR		0			0.0008	1	Bacteria	Superkingdom	Bacteria								663273	0	0	0	0	0	0	0	0	0	0	0	0	0	0	0	0	0	0	0	0	0	0	0	0	0	0	0	0	0	0	0
19296	GGGTPFYR		0			0.0008	7	Bacteria	Superkingdom	Bacteria								0	1.16579e+07	5.07022e+06	0	0	8.62074e+06	1.18798e+07	7.07697e+06	0	0	0	0	1.38099e+07	0	0	0	0	0	0	0	0	0	0	0	0	0	0	0	7.73725e+06	0	0	0
19297	GGGTTGQAGAIR		0			0.0007	5	Bacteria	Superkingdom	Bacteria								676939	0	3.81467e+06	0	0	0	0	0	0	0	0	0	0	0	2.93261e+06	1.52995e+07	0	0	0	0	0	0	0	0	0	0	0	0	0	0	0	3.56992e+06
19297	GGGTTGQAGAIR		-1.9792	Thr->Val substitution	Unknown	0.0081	1	Bacteria	Superkingdom	Bacteria								0	0	0	0	0	0	0	0	0	0	0	0	0	0	0	0	0	0	0	0	0	0	0	0	0	0	0	0	0	0	0	0
19297	GGGTTGQAGAIR		0.9843	Asn->Asp substitution	Unknown	0.0002	1	Bacteria	Superkingdom	Bacteria								0	0	0	0	0	0	0	0	0	0	0	0	0	684402	0	0	0	0	0	0	0	0	0	0	0	0	0	0	0	0	0	0
19297	GGGTTGQAGAIR		40.0315	Gly->Pro substitution	G1	0.0002	3	Bacteria	Superkingdom	Bacteria								0	0	0	0	0	28918	0	0	0	0	0	0	0	0	0	632564	0	0	0	0	0	0	0	0	0	0	0	0	0	0	0	0
19298	GGGTVFGPNPR		0			0.0007	19	Lactococcus	Genus	Bacteria		Firmicutes	Bacilli	Lactobacillales	Streptococcaceae	Lactococcus		0	0	0	0	0	0	0	0	4.47781e+07	0	2.41637e+07	37626926	4.09916e+07	3.42872e+07	2.20914e+07	0	2.16503e+07	13130277	1.78166e+07	1.7343e+07	0	1.5284e+07	0	8.10352e+06	27209561	2.0861e+07	0	1.83807e+07	0	1.53835e+07	7838537	1.22047e+07
19299	GGGVSGQAGALR		0			0.0007	18	Bacteria	Superkingdom	Bacteria								0	2.13197e+07	1.11293e+07	3324528	1.21982e+07	1.11265e+07	0	9.37386e+06	0	0	0	0	1.73549e+07	3.40027e+07	0	13867864	0	1.308e+07	0	5.50633e+06	0	2.75199e+07	0	3.16119e+07	0	2.46047e+07	1.88252e+07	1.12833e+07	0	1.71233e+07	1.75796e+07	0
19300	GGGVVFAPTPR		0			0.0007	4	Firmicutes	Phylum	Bacteria		Firmicutes						0	4.31961e+06	0	0	0	0	0	2.54298e+06	0	0	0	0	0	0	0	0	0	0	0	9.48595e+06	0	0	0	0	0	0	0	3.18542e+07	0	0	0	0
19301	GGGVVFAPVPR		0			0.0007	5	Clostridiales	Order	Bacteria		Firmicutes	Clostridia	Clostridiales				0	0	0	0	0	7.55961e+06	0	0	0	0	0	0	0	0	0	1.39717e+08	0	0	0	0	0	0	0	8.82476e+06	0	0	0	0	0	9.04318e+06	0	0
19301	GGGVVFAPVPR		57.0216	Ala->Gln substitution	Unknown	0.0002	2	Clostridiales	Order	Bacteria		Firmicutes	Clostridia	Clostridiales				0	0	0	0	0	0	0	0	0	0	0	0	0	0	0	131824584	0	0	0	0	0	0	0	0	0	0	0	0	0	73699409	0	0
19302	GGGVVFGPTPR		0			0.0008	5	cellular organisms	cellular organisms									0	0	0	0	0	0	0	0	9.91896e+06	0	0	0	0	0	0	0	0	4.31696e+06	0	0	5.6799e+06	9.45179e+06	7.68744e+06	0	0	0	0	0	0	0	0	0
19303	GGGYSVHYVTR		0			0.0001	12	Akkermansia muciniphila	Species	Bacteria		Verrucomicrobia	Verrucomicrobiae	Verrucomicrobiales	Akkermansiaceae	Akkermansia	Akkermansia muciniphila	0	0	0	0	0	0	0	0	0	8.42958e+06	4.54269e+06	3.25574e+06	0	2.31999e+06	0	0	0	0	852100	0	3.26694e+06	2.69788e+06	1.75601e+06	0	0	0	0	13855611	0	0	0	5.0479e+06
19304	GGGYTGQAGAIR		0			0.0001	56	cellular organisms	cellular organisms									7.41768e+07	115410012	7.18118e+07	62401090	8.27225e+07	99024845	4.5311e+07	31288284	1.86796e+08	279984396	1.9868e+08	7.01823e+07	94851383	394512336	151411295	129910004	211888268	119235386	39584033	132028051	96200690	74770754	87038598	240599418	2.49491e+08	141835540	242589662	156049138	77738239	1.41971e+07	42564157	211502972
19304	GGGYTGQAGAIR		57.0216	Ala->Gln substitution	Unknown	0.0001	12	cellular organisms	cellular organisms									0	0	7.18118e+07	62401090	81741261	0	0	0	170377028	0	189012916	0	0	0	66100709	117020066	211888268	0	0	132028051	0	74770754	0	0	6.7154e+07	141835540	0	0	0	0	0	0
19305	GGGYTGQAGAMR		0			0.0009	1	Erysipelotrichaceae bacterium MTC7	Species	Bacteria		Firmicutes	Erysipelotrichia	Erysipelotrichales	Erysipelotrichaceae		Erysipelotrichaceae bacterium MTC7	0	1.99176e+06	0	0	0	0	0	0	0	0	0	0	0	0	0	0	0	0	0	0	0	0	0	0	0	0	0	0	0	0	0	0
19306	GGGYTGQAGAVR		0			0.0001	15	Clostridiales	Order	Bacteria		Firmicutes	Clostridia	Clostridiales				2.16248e+07	0	7.21721e+07	5.98219e+07	76279125	49997268	4.14264e+07	86493215	0	0	0	0	9799334	2.22984e+07	0	0	0	0	0	0	1.64669e+07	0	0	0	0	0	0	0	5.01217e+07	0	0	0
19306	GGGYTGQAGAVR		57.0216	Ala->Gln substitution	Unknown	0.0001	7	Clostridiales	Order	Bacteria		Firmicutes	Clostridia	Clostridiales				0	0	7.21721e+07	5.98219e+07	76279125	0	4.14264e+07	0	0	0	0	0	0	5.4543e+07	0	0	0	0	0	0	0	0	0	0	0	0	0	0	5.01217e+07	0	0	0
19307	GGHHLNVNVLNR		0			0.0008	4	Firmicutes	Phylum	Bacteria		Firmicutes						0	0	0	3.57336e+06	0	0	5.12921e+06	0	0	0	0	0	0	0	0	0	0	0	0	0	0	0	0	0	0	0	0	0	0	0	0	0
19308	GGHSGLEINEGR		0			0	9	Bacteria	Superkingdom	Bacteria								0	658719	0	0	0	0	0	0	0	2.66614e+06	0	7.38325e+06	0	0	0	0	3.17751e+06	652178	0	0	1.89163e+06	0	0	0	0	0	0	0	2.31164e+06	0	2.00877e+06	0
19308	GGHSGLEINEGR		0.9475	Lys->Glu substitution	Unknown	0.0067	1	Bacteria	Superkingdom	Bacteria								0	0	0	0	0	0	0	0	0	2.66614e+06	0	0	0	0	0	0	0	0	0	0	0	0	0	0	0	0	0	0	0	0	0	0
19308	GGHSGLEINEGR		0.9843	Asn->Asp substitution	N9	0.0004	1	Bacteria	Superkingdom	Bacteria								0	0	0	0	0	0	0	0	0	0	0	0	0	0	0	0	0	0	0	0	0	0	0	854094	0	0	0	0	0	0	0	0
19309	GGHTPVNAVYDYAK		0			0	2	Butyricicoccus pullicaecorum	Species	Bacteria		Firmicutes	Clostridia	Clostridiales	Clostridiaceae	Butyricicoccus	Butyricicoccus pullicaecorum	0	0	0	0	0	0	0	0	0	0	0	0	0	0	2.30158e+07	0	0	0	0	0	0	0	0	0	0	0	0	0	0	0	0	0
19310	GGIAGFIDAEHALDPVYAK		0			0	9	Bacteria	Superkingdom	Bacteria								0	0	0	0	0	0	0	0	5.96457e+06	0	1.12707e+07	0	0	0	0	7863074	1.26809e+07	0	0	0	2.38706e+06	2.46492e+06	0	0	0	0	0	0	0	0	0	0
19311	GGIAHSFVNPETNK		0			0	13	Bacteroides	Genus	Bacteria		Bacteroidetes	Bacteroidia	Bacteroidales	Bacteroidaceae	Bacteroides		0	7.46773e+06	2.48254e+06	1.4784e+07	7.84972e+06	7.91713e+06	7.52552e+06	7.04195e+06	0	0	0	0	0	0	0	0	0	0	0	0	0	0	0	0	0	0	0	0	0	0	2.38519e+06	0
19312	GGIALGPKPR		0			0.0008	1	Clostridiales	Order	Bacteria		Firmicutes	Clostridia	Clostridiales				0	0	0	0	0	0	0	0	0	0	0	0	0	0	0	0	0	0	0	0	0	742619	0	0	0	0	0	0	0	0	0	0
19313	GGIAQIGSATSAYR		0			0.0009	1	Parabacteroides	Genus	Bacteria		Bacteroidetes	Bacteroidia	Bacteroidales	Tannerellaceae	Parabacteroides		0	0	0	0	0	0	0	0	0	0	0	0	0	0	0	0	0	0	0	0	0	0	0	0	7.09157e+06	0	0	0	0	0	0	0
19314	GGIDDVLKEAK		0			0.0008	1	Akkermansia muciniphila	Species	Bacteria		Verrucomicrobia	Verrucomicrobiae	Verrucomicrobiales	Akkermansiaceae	Akkermansia	Akkermansia muciniphila	0	0	0	0	0	0	0	0	0	0	0	0	0	0	0	0	0	0	0	0	0	0	0	0	0	0	0	0	0	1.59517e+06	0	0
19315	GGIDEVLTAFEQSK		0			0	7	Mucispirillum schaedleri	Species	Bacteria		Deferribacteres	Deferribacteres	Deferribacterales	Deferribacteraceae	Mucispirillum	Mucispirillum schaedleri	0	1.54777e+06	0	0	0	849439	0	1.08221e+06	0	0	5.59809e+06	0	1.72626e+06	0	0	0	0	0	0	0	0	0	0	0	0	0	2.24406e+06	0	0	0	0	0
19316	GGIDLLQQISAK		0			0.0001	15	Bacteroides	Genus	Bacteria		Bacteroidetes	Bacteroidia	Bacteroidales	Bacteroidaceae	Bacteroides		0	0	0	2.4146e+06	1.16377e+06	1.52605e+06	1.26192e+06	0	0	0	0	1.05734e+07	0	2.98099e+06	0	0	0	3.20613e+06	3.52533e+06	0	1.56613e+07	0	7.71065e+06	0	7.04355e+06	11653390	7.78492e+06	0	4.50008e+06	0	0	0
19317	GGIEVVSCPTCGR		0			0.0014	2	Firmicutes	Phylum	Bacteria		Firmicutes						0	0	0	0	0	0	0	0	0	0	0	0	0	0	0	1.5675e+06	0	0	0	0	0	0	0	0	0	0	3.21194e+06	0	0	0	0	0
19318	GGIFPGVIAK		0			0.0007	69	Clostridiales	Order	Bacteria		Firmicutes	Clostridia	Clostridiales				2.94672e+06	1.55499e+07	6.51655e+06	1.56117e+07	3.2085e+07	1.20112e+07	1.08939e+07	3.25145e+07	2.08304e+07	4.54778e+07	7.56766e+07	6.82732e+06	4.52181e+07	1.55962e+07	1.25277e+07	1.5718e+07	8.62469e+06	1.29219e+07	10257889	2.00445e+07	26138930	1.31284e+07	1.23868e+07	6.32323e+07	7.61627e+06	31731457	54501435	2.28044e+07	3.19726e+07	1.27194e+07	1.79176e+07	49890981
19318	GGIFPGVIAK		40.0315	Gly->Pro substitution	G1	0.0005	1	Clostridiales	Order	Bacteria		Firmicutes	Clostridia	Clostridiales				0	0	0	0	0	0	0	0	0	0	0	0	0	0	0	0	0	0	0	0	0	0	0	0	0	0	0	0	0	0	0	0
19318	GGIFPGVIAK		43.0059	Ala->Asn substitution	Unknown	0.0006	1	Clostridiales	Order	Bacteria		Firmicutes	Clostridia	Clostridiales				0	0	0	0	0	0	0	0	0	0	0	0	0	0	0	0	0	0	0	0	0	0	0	0	0	0	0	0	0	0	0	0
19318	GGIFPGVIAK		57.0216	Ala->Gln substitution	Unknown	0.0002	3	Clostridiales	Order	Bacteria		Firmicutes	Clostridia	Clostridiales				0	0	0	0	0	0	0	0	0	2.32293e+06	0	0	3.56146e+06	0	0	3.00368e+06	0	0	0	0	0	0	0	0	0	0	0	0	0	0	0	0
19318	GGIFPGVIAK		298.143	biotin hydrazide labeled acrolein addition +298	K10	0.0002	4	Clostridiales	Order	Bacteria		Firmicutes	Clostridia	Clostridiales				0	0	0	0	0	1.20112e+07	0	0	0	1.59296e+07	0	0	0	0	0	0	0	0	0	0	0	0	0	0	0	31731457	0	0	0	0	0	49890981
19319	GGIFPGVIAKVDTVGEGK		0			0	5	Dorea	Genus	Bacteria		Firmicutes	Clostridia	Clostridiales	Lachnospiraceae	Dorea		0	0	0	0	0	0	0	508139	0	0	0	0	3.59708e+06	0	0	0	0	6.60214e+06	0	0	0	0	0	4.23189e+06	0	0	0	0	0	0	0	3.01684e+06
19320	GGIFQAGLYPVSANVPLGAQTGATPDGR		0			0	17	Clostridiales	Order	Bacteria		Firmicutes	Clostridia	Clostridiales				0	0	0	0	0	0	0	0	0	0	1.00454e+07	1.67237e+06	0	0	0	0	6.58499e+06	1.36189e+06	2.86951e+06	6.47801e+06	1.48675e+06	0	0	0	1.02249e+07	3.23595e+06	2.86874e+06	2.206e+06	0	0	0	0
19321	GGIGICGR		0			0.001	1	Clostridiales	Order	Bacteria		Firmicutes	Clostridia	Clostridiales				0	0	0	0	0	0	0	0	0	0	6.7893e+06	0	0	0	0	0	0	0	0	0	0	0	0	0	0	0	0	0	0	0	0	0
19322	GGIIIGDNFR		0			0.0007	14	Mucispirillum schaedleri	Species	Bacteria		Deferribacteres	Deferribacteres	Deferribacterales	Deferribacteraceae	Mucispirillum	Mucispirillum schaedleri	0	14550736	594341	4.12492e+06	0	3.26963e+06	2.43676e+06	2.01029e+07	0	0	0	2.97728e+06	1.49527e+07	0	0	0	0	0	0	0	0	5.94617e+06	1.05123e+07	0	0	0	1.99396e+07	0	0	3.17207e+06	6.7495e+06	0
19322	GGIIIGDNFR		40.0315	Gly->Pro substitution	G1	0.0004	2	Mucispirillum schaedleri	Species	Bacteria		Deferribacteres	Deferribacteres	Deferribacterales	Deferribacteraceae	Mucispirillum	Mucispirillum schaedleri	0	0	0	0	0	0	0	253296	0	0	0	0	0	0	0	0	0	0	0	0	0	0	0	0	0	0	0	0	0	0	0	0
19323	GGIILLGKDFENPWGK		0			0	2	Bacteroidales	Order	Bacteria		Bacteroidetes	Bacteroidia	Bacteroidales				0	0	0	0	0	0	0	0	0	0	0	0	0	0	0	0	0	0	0	0	0	552606	0	0	1.10122e+06	0	0	0	0	0	0	0
19324	GGIIVNEDGLTSR		0			0.0008	2	Firmicutes	Phylum	Bacteria		Firmicutes						0	0	0	0	0	0	0	0	0	0	0	0	0	0	0	0	0	0	0	0	2.07602e+06	0	0	0	0	0	0	0	0	0	2.34401e+06	0
19325	GGILLKPLAIFER		0			0	10	Clostridiales	Order	Bacteria		Firmicutes	Clostridia	Clostridiales				0	0	0	0	0	0	0	0	0	0	894511	0	0	0	0	0	0	273343	0	0	0	0	0	0	0	2.04066e+06	552419	7.25197e+06	0	541687	0	0
19326	GGINPYWSK		0			0.0007	8	Bacteroides	Genus	Bacteria		Bacteroidetes	Bacteroidia	Bacteroidales	Bacteroidaceae	Bacteroides		1.12714e+07	1.20826e+07	0	2.09931e+07	8.88472e+06	1.74878e+07	7.86565e+06	0	0	0	0	0	0	0	0	0	0	0	0	0	0	0	0	2.39567e+07	0	0	0	0	0	0	0	3.84044e+07
19327	GGINTGVGVNKR		0			0.0017	1	Bacteroides	Genus	Bacteria		Bacteroidetes	Bacteroidia	Bacteroidales	Bacteroidaceae	Bacteroides		0	0	0	0	0	0	894349	0	0	0	0	0	0	0	0	0	0	0	0	0	0	0	0	0	0	0	0	0	0	0	0	0
19328	GGIPTTSILTITSNVVYGK		0			0	2	Firmicutes	Phylum	Bacteria		Firmicutes						0	0	0	0	0	0	0	0	0	0	0	0	0	0	0	0	0	0	0	0	0	0	4.28505e+06	0	0	0	0	0	0	0	3.471e+06	0
19329	GGIQLTATAEHNPENRPL		0			0.001	1	Akkermansia muciniphila	Species	Bacteria		Verrucomicrobia	Verrucomicrobiae	Verrucomicrobiales	Akkermansiaceae	Akkermansia	Akkermansia muciniphila	0	0	0	0	0	0	0	0	0	0	0	0	0	0	0	0	0	1.26998e+06	0	0	0	0	0	0	0	0	0	0	0	0	0	0
19330	GGITNDPNITWK		0			0.0001	1	Dorea sp. 5-2	Species	Bacteria		Firmicutes	Clostridia	Clostridiales	Lachnospiraceae	Dorea	Dorea sp. 5-2	0	0	0	0	0	0	0	0	0	1.95886e+07	0	0	0	0	0	0	0	0	0	0	0	0	0	0	0	0	0	0	0	0	0	0
19331	GGIVNEQDMYEALK		0			0.0001	4	Firmicutes	Phylum	Bacteria		Firmicutes						0	0	652463	0	0	0	0	0	0	0	0	0	0	0	2.81252e+06	0	0	0	0	0	0	0	0	0	0	0	0	0	2.77753e+06	0	1.92152e+06	0
19332	GGIVYADRVTTVSNSYAEEIK		0			0	1	Clostridiales	Order	Bacteria		Firmicutes	Clostridia	Clostridiales				0	0	0	0	0	0	0	0	0	0	0	0	0	0	0	0	0	0	0	0	0	0	0	0	0	0	0	0	0	0	0	2.30939e+06
19333	GGIYLFPR		0			0.0008	5	Firmicutes	Phylum	Bacteria		Firmicutes						0	1.81049e+06	0	1.01049e+06	4.07011e+06	644905	6.05696e+06	0	0	0	0	0	0	0	0	0	0	0	0	0	0	0	0	0	0	0	0	0	0	0	0	0
19334	GGIYLLPR		0			0.0019	8	Firmicutes	Phylum	Bacteria		Firmicutes						0	2.8209e+06	1.1962e+06	2.18823e+06	1.52309e+06	6.37064e+06	1.55197e+06	2.95013e+06	0	0	0	0	0	0	0	0	0	0	0	0	0	0	0	0	0	0	0	0	0	0	0	0
19334	GGIYLLPR		40.0315	Gly->Pro substitution	G1	0.0059	1	Firmicutes	Phylum	Bacteria		Firmicutes						0	0	0	0	0	0	0	0	0	0	0	0	0	0	0	0	0	0	0	0	0	0	0	0	0	0	0	0	0	0	0	0
19334	GGIYLLPR		298.143	biotin hydrazide labeled acrolein addition +298	Unknown	0.0192	1	Firmicutes	Phylum	Bacteria		Firmicutes						0	0	0	2.18823e+06	0	0	0	0	0	0	0	0	0	0	0	0	0	0	0	0	0	0	0	0	0	0	0	0	0	0	0	0
19335	GGIYLWPR		0			0.0011	6	Bacteria	Superkingdom	Bacteria								0	2.55483e+06	0	1.34659e+06	4.4992e+06	1.00953e+06	0	2.73409e+06	0	0	0	0	0	0	0	0	0	0	0	0	0	0	0	0	0	0	0	0	0	0	0	0
19336	GGKGDITGMNPGQK		0			0	3	Bacteroides	Genus	Bacteria		Bacteroidetes	Bacteroidia	Bacteroidales	Bacteroidaceae	Bacteroides		0	0	0	0	0	0	0	0	0	0	0	0	0	0	0	0	0	0	0	0	2.6001e+06	0	0	0	0	3.0617e+06	0	0	0	0	2.04546e+06	0
19337	GGKGILLGGVPGVKPAK		-242.138	Unknown		0	20	Alistipes	Genus	Bacteria		Bacteroidetes	Bacteroidia	Bacteroidales	Rikenellaceae	Alistipes		0	0	0	0	0	0	0	0	0	0	0	0	0	0	0	0	0	0	0	0	0	0	0	0	0	0	0	0	0	0	0	0
19338	GGKIGLFGGAGVGK		0			0	4	cellular organisms	cellular organisms									0	0	0	0	2.7676e+06	1.25988e+06	0	0	0	0	0	0	0	0	0	0	0	650786	0	0	0	0	0	0	0	0	0	0	0	0	0	0
19339	GGKLDLAAAMQDLER		0			0.0008	3	Alistipes	Genus	Bacteria		Bacteroidetes	Bacteroidia	Bacteroidales	Rikenellaceae	Alistipes		0	0	0	0	0	0	0	0	0	0	0	0	0	0	0	0	0	0	0	0	0	0	0	2.22294e+06	0	0	0	0	0	0	0	2.58433e+06
19340	GGKQIEQASETAISNMAAIMGR		0			0	1	Bacteroidales	Order	Bacteria		Bacteroidetes	Bacteroidia	Bacteroidales				0	0	0	0	0	0	0	0	0	0	0	0	0	0	0	0	0	0	483670	0	0	0	0	0	0	0	0	0	0	0	0	0
19341	GGKVSLDIEPQGSK		0			0.0008	1	Bacteroides	Genus	Bacteria		Bacteroidetes	Bacteroidia	Bacteroidales	Bacteroidaceae	Bacteroides		0	0	0	0	0	0	0	0	0	0	0	0	0	0	0	0	0	0	0	0	1.93693e+06	0	0	0	0	0	0	0	0	0	0	0
19342	GGLAGSTVLDAK		0			0.0008	2	Bacteria	Superkingdom	Bacteria								2.31518e+06	0	0	0	1.24687e+06	0	0	0	0	0	0	0	0	0	0	0	0	0	0	0	0	0	0	0	0	0	0	0	0	0	0	0
19343	GGLAGSTVMDAK	15.9949@M9	0			0.0009	1	Bacteria	Superkingdom	Bacteria								0	0	0	0	0	0	0	0	2.14704e+06	0	0	0	0	0	0	0	0	0	0	0	0	0	0	0	0	0	0	0	0	0	0	0
19343	GGLAGSTVMDAK		0			0.0002	10	Bacteria	Superkingdom	Bacteria								1.93629e+07	3.94056e+06	7.3297e+06	0	4.5776e+06	8.70069e+06	6.19705e+06	0	1.33273e+07	0	0	0	0	1.95379e+06	0	4.16858e+06	0	0	0	0	0	0	0	0	0	0	0	0	0	3.66621e+06	0	0
19344	GGLAIGIR		0			0.0022	1	Lactobacillus	Genus	Bacteria		Firmicutes	Bacilli	Lactobacillales	Lactobacillaceae	Lactobacillus		0	0	0	887639	0	0	0	0	0	0	0	0	0	0	0	0	0	0	0	0	0	0	0	0	0	0	0	0	0	0	0	0
19345	GGLAYSSLVQK		0			0.001	1	Parabacteroides	Genus	Bacteria		Bacteroidetes	Bacteroidia	Bacteroidales	Tannerellaceae	Parabacteroides		0	0	0	0	0	0	0	0	0	0	0	0	0	0	0	0	0	0	0	0	0	2.34449e+06	0	0	0	0	0	0	0	0	0	0
19346	GGLDTLEGR		0			0.0008	7	Ruminiclostridium sp. KB18	Species	Bacteria		Firmicutes	Clostridia	Clostridiales	Ruminococcaceae	Ruminiclostridium	Ruminiclostridium sp. KB18	6.16438e+06	6.25842e+06	7.81113e+06	0	0	0	6.93221e+06	0	0	0	0	0	1.82211e+07	0	0	0	0	0	0	0	0	0	0	0	0	0	0	0	0	0	0	5.12865e+06
19347	GGLGNQHFATATMQIPK		0			0	1	Lachnospiraceae	Family	Bacteria		Firmicutes	Clostridia	Clostridiales	Lachnospiraceae			0	0	0	0	0	0	0	0	0	0	0	0	0	0	0	0	3.42659e+06	0	0	0	0	0	0	0	0	0	0	0	0	0	0	0
19348	GGLGNQHFATATMQVPK		0			0	3	Firmicutes	Phylum	Bacteria		Firmicutes						0	0	0	0	0	0	0	0	0	0	8.06433e+06	0	0	0	0	0	6.24572e+06	0	0	3.76346e+06	0	0	0	0	0	0	0	0	0	0	0	0
19349	GGLIGGGGGAALGAIIGGIAGHGK		0			0	23	Bacteroides	Genus	Bacteria		Bacteroidetes	Bacteroidia	Bacteroidales	Bacteroidaceae	Bacteroides		0	0	0	1.05707e+06	0	0	404397	0	1.21092e+06	5.40634e+06	2.16225e+06	1.9052e+06	0	778681	0	1.4079e+06	0	0	0	538392	1.31022e+06	0	0	0	1.13477e+06	2.81689e+06	4.28669e+06	1.80202e+06	2.79965e+06	1.0791e+06	7.38689e+06	877882
19349	GGLIGGGGGAALGAIIGGIAGHGK		40.0315	Gly->Pro substitution	G1	0	2	Bacteroides	Genus	Bacteria		Bacteroidetes	Bacteroidia	Bacteroidales	Bacteroidaceae	Bacteroides		0	0	0	0	0	0	0	0	0	0	0	219213	0	0	0	0	0	0	0	0	0	0	0	0	0	0	0	0	0	0	0	0
19350	GGLILCKEEYAK		-14.0156	Leu/Ile->Val substitution	I4	0.0008	1	Bacteria	Superkingdom	Bacteria								0	0	0	0	0	0	0	0	0	0	0	0	0	0	0	0	0	0	0	0	0	0	0	0	0	0	0	0	0	0	0	0
19351	GGLILCNQEAADKYNFNK		0			0.0008	2	Lachnospiraceae bacterium 28-4	Species	Bacteria		Firmicutes	Clostridia	Clostridiales	Lachnospiraceae		Lachnospiraceae bacterium 28-4	0	0	0	0	0	0	0	0	0	3.69357e+06	0	0	0	0	0	0	0	0	0	0	0	0	0	0	0	0	0	2.24364e+06	0	0	0	0
19352	GGLILDIGLR		0			0.0019	5	Bacteria	Superkingdom	Bacteria								0	393593	0	1.50869e+06	0	0	0	491912	0	0	0	0	0	0	0	1.13218e+06	0	0	0	0	0	0	0	0	0	0	0	0	0	0	839170	0
19353	GGLILTNDEQLAK		0			0.0008	1	Lactobacillales	Order	Bacteria		Firmicutes	Bacilli	Lactobacillales				0	0	0	0	0	0	0	0	0	0	0	0	0	0	4.50808e+06	0	0	0	0	0	0	0	0	0	0	0	0	0	0	0	0	0
19354	GGLKDLTPEEVSNLVIAYEPVWAIGTGLTATSK		0			0	4	Akkermansia muciniphila	Species	Bacteria		Verrucomicrobia	Verrucomicrobiae	Verrucomicrobiales	Akkermansiaceae	Akkermansia	Akkermansia muciniphila	0	0	0	0	0	0	0	0	0	0	0	0	0	4.34891e+06	0	0	0	0	0	0	0	0	0	0	3.97028e+06	0	0	8.0889e+06	0	0	9.13857e+06	0
19355	GGLLAQPAAAPASTKDEIR		0			0	7	Parabacteroides	Genus	Bacteria		Bacteroidetes	Bacteroidia	Bacteroidales	Tannerellaceae	Parabacteroides		0	0	0	0	0	0	2.23677e+06	0	7.51771e+06	0	0	1.18401e+07	0	0	0	0	0	0	6.30878e+06	0	0	6.58493e+06	0	0	8.60161e+06	0	0	0	0	0	0	0
19356	GGLLGISGVSNDLR		0			0.0007	4	Clostridiales	Order	Bacteria		Firmicutes	Clostridia	Clostridiales				0	0	0	0	0	0	0	0	0	0	0	0	0	6.35747e+06	0	0	0	0	0	0	0	2.78695e+06	0	0	0	0	0	0	0	3.89436e+06	0	3.33777e+06
19357	GGLMSVDAGQSEAGR		0			0.0008	3	Oscillibacter sp. 1-3	Species	Bacteria		Firmicutes	Clostridia	Clostridiales	Oscillospiraceae	Oscillibacter	Oscillibacter sp. 1-3	0	0	0	0	0	0	0	0	0	0	2.2794e+06	0	0	0	0	0	0	0	0	0	0	0	0	0	0	0	0	0	1.19948e+06	1.17896e+06	0	0
19358	GGLNDINPEDIESMEVMKDAGATAIYGAR	15.9949@M14	58.0059	Gly->Asp substitution	G1	0	2	Parabacteroides goldsteinii	Species	Bacteria		Bacteroidetes	Bacteroidia	Bacteroidales	Tannerellaceae	Parabacteroides	Parabacteroides goldsteinii	0	0	0	0	0	0	0	0	0	0	0	0	0	0	0	0	0	0	0	0	0	0	0	0	0	0	0	0	0	0	0	0
19358	GGLNDINPEDIESMEVMKDAGATAIYGAR	15.9949@M17	58.0059	Gly->Asp substitution	G1	0	1	Parabacteroides goldsteinii	Species	Bacteria		Bacteroidetes	Bacteroidia	Bacteroidales	Tannerellaceae	Parabacteroides	Parabacteroides goldsteinii	0	0	0	0	0	0	0	0	0	0	0	0	0	0	0	0	0	0	0	0	0	0	0	0	0	0	0	0	0	0	0	0
19358	GGLNDINPEDIESMEVMKDAGATAIYGAR		58.0059	Gly->Asp substitution	G1	0	4	Parabacteroides goldsteinii	Species	Bacteria		Bacteroidetes	Bacteroidia	Bacteroidales	Tannerellaceae	Parabacteroides	Parabacteroides goldsteinii	0	0	0	0	0	0	0	0	0	0	0	0	0	0	0	0	0	0	0	0	0	0	0	0	0	0	0	0	0	0	0	0
19359	GGLNISSVHLNSDILK		0			0	1	Parabacteroides goldsteinii	Species	Bacteria		Bacteroidetes	Bacteroidia	Bacteroidales	Tannerellaceae	Parabacteroides	Parabacteroides goldsteinii	0	0	0	0	0	0	0	0	0	0	0	0	0	0	0	0	0	0	0	0	0	0	0	0	0	0	0	0	0	3.45988e+06	0	0
19360	GGLPADVGCVVSNISTTK		0			0	3	Lachnospiraceae	Family	Bacteria		Firmicutes	Clostridia	Clostridiales	Lachnospiraceae			0	0	0	0	0	0	0	0	0	0	0	0	0	0	0	1.19573e+07	0	0	0	0	0	0	0	0	0	0	0	0	0	0	0	4.98163e+06
19361	GGLPCAEVTFR		0			0.0009	5	Bacteria	Superkingdom	Bacteria								295278	0	3.39409e+06	3.97956e+06	0	2.46279e+06	0	0	0	0	0	0	0	0	0	0	0	0	0	0	0	0	0	0	0	0	0	0	6.27938e+06	0	0	0
19362	GGLPYYVNTAGER		0			0.0007	5	Parabacteroides	Genus	Bacteria		Bacteroidetes	Bacteroidia	Bacteroidales	Tannerellaceae	Parabacteroides		0	0	0	0	0	0	0	0	0	0	0	0	0	0	0	0	0	0	7.8225e+06	0	0	3.29385e+07	0	0	0	0	5.01964e+06	0	0	1.93733e+07	0	0
19363	GGLRFDPSVNLSIIK		0			0	63	Oscillibacter valericigenes	Species	Bacteria		Firmicutes	Clostridia	Clostridiales	Oscillospiraceae	Oscillibacter	Oscillibacter valericigenes	0	1.20589e+07	0	1.09076e+07	9.02488e+06	1.31747e+07	0	1.5182e+07	5.57175e+06	0	2.36281e+07	8.4534e+06	3.41371e+07	2.04941e+07	20060584	5.36763e+06	1.73294e+07	1.00703e+07	2.13365e+06	1.04879e+07	12766908	8.43033e+06	3.88932e+06	2.28388e+07	1.59755e+07	1.4762e+07	1.35819e+07	1.3635e+07	2.69756e+07	1.06507e+07	1.85485e+07	2.06671e+07
19363	GGLRFDPSVNLSIIK		-326.207	Unknown		0.0072	8	Oscillibacter valericigenes	Species	Bacteria		Firmicutes	Clostridia	Clostridiales	Oscillospiraceae	Oscillibacter	Oscillibacter valericigenes	0	0	0	0	0	0	0	1.5182e+07	0	0	336204	0	0	0	0	0	1.34933e+07	1.00703e+07	0	0	0	0	0	0	0	0	421187	0	0	0	2.49415e+06	0
19364	GGLRFHPSVNLGILK		-85.0895	Unknown		0.0007	1	cellular organisms	cellular organisms									0	0	0	0	0	0	0	0	0	0	0	0	0	0	0	0	0	0	0	0	0	0	0	0	0	0	0	0	0	0	0	0
19365	GGLRFHPSVNLSILK		0			0.0008	2	cellular organisms	cellular organisms									0	0	0	0	0	0	0	0	0	0	0	0	0	0	0	0	0	0	0	0	0	2.62437e+06	0	0	3.7915e+06	0	0	0	0	0	0	0
19366	GGLRLHPSVNLGIIK		0			0.0008	2	Bacteria	Superkingdom	Bacteria								0	0	0	0	0	0	0	0	1.41524e+06	0	0	0	0	0	0	0	0	0	0	0	806406	0	0	0	0	0	0	0	0	0	0	0
19366	GGLRLHPSVNLGIIK		-326.207	Unknown		0.0093	1	Bacteria	Superkingdom	Bacteria								0	0	0	0	0	0	0	0	0	0	0	0	0	0	0	0	0	0	0	0	0	0	0	0	0	0	0	0	0	0	0	0
19367	GGLSFNLGDIIIPK		0			0	3	Bacteroides	Genus	Bacteria		Bacteroidetes	Bacteroidia	Bacteroidales	Bacteroidaceae	Bacteroides		0	0	0	0	0	0	0	0	0	0	0	0	0	0	0	0	0	0	0	0	0	0	0	7.03422e+06	0	3.58059e+06	0	0	0	0	0	5.99918e+06
19368	GGLSVDYNGVR		0			0.0007	12	Lactococcus	Genus	Bacteria		Firmicutes	Bacilli	Lactobacillales	Streptococcaceae	Lactococcus		0	0	0	0	0	0	0	0	9.54075e+06	1.51346e+07	0	0	1.45937e+07	1.20261e+07	1.06282e+07	11039285	4.26581e+06	0	0	0	5.6606e+06	5.37581e+06	0	0	5.11754e+06	0	0	0	6.14905e+06	0	2.21255e+06	0
19369	GGLVDSEALADAVEAGK		0			0.0009	3	Firmicutes	Phylum	Bacteria		Firmicutes						0	0	0	0	0	0	0	0	0	0	2.24316e+07	0	0	0	0	0	0	1.72761e+06	0	0	0	0	0	0	0	0	0	1.27588e+07	0	0	0	0
19370	GGLVDSEALADAVEAGKFR		0			0	10	Firmicutes	Phylum	Bacteria		Firmicutes						0	0	0	0	0	0	0	0	1.10258e+06	0	0	0	1.3011e+06	2.25368e+06	2.17754e+06	0	0	0	0	0	2.61394e+06	0	0	2.57128e+06	0	1.67043e+06	0	0	2.50441e+06	0	2.52602e+06	1.75692e+06
19371	GGLVFVDVR		0			0.0012	2	Firmicutes	Phylum	Bacteria		Firmicutes						0	0	0	0	0	0	0	0	0	0	0	0	0	0	0	0	0	0	0	691767	0	0	0	397402	0	0	0	0	0	0	0	0
19372	GGLVTIK		0			0.0017	8	cellular organisms	cellular organisms									810119	0	3.9912e+06	0	0	0	1.62716e+06	0	2.45012e+06	0	0	0	0	0	3229064	0	2019128	0	0	0	0	3.75696e+06	0	0	0	0	0	0	0	0	0	0
19373	GGLVVDAGVR		0			0.0008	2	Bacteria	Superkingdom	Bacteria								0	0	0	0	0	0	0	0	0	0	0	0	0	1.00112e+07	7.43804e+06	0	0	0	0	0	0	0	0	0	0	0	0	0	0	0	0	0
19374	GGMADDIWIYDPAAK		0			0	1	Bacteroides	Genus	Bacteria		Bacteroidetes	Bacteroidia	Bacteroidales	Bacteroidaceae	Bacteroides		0	0	0	0	0	0	0	0	0	0	0	0	0	0	0	0	0	0	0	0	1.14806e+06	0	0	0	0	0	0	0	0	0	0	0
19375	GGMAEDGTTVEFEAK		0			0	3	Oscillibacter sp. 1-3	Species	Bacteria		Firmicutes	Clostridia	Clostridiales	Oscillospiraceae	Oscillibacter	Oscillibacter sp. 1-3	0	1.22325e+06	0	0	0	0	0	0	0	0	0	0	0	0	2.30107e+06	0	0	0	0	0	0	0	0	0	0	0	0	2.22725e+06	0	0	0	0
19376	GGMANCQSEMK		0			0.0002	3	Flavonifractor plautii	Species	Bacteria		Firmicutes	Clostridia	Clostridiales		Flavonifractor	Flavonifractor plautii	0	0	0	0	0	0	0	406551	0	0	0	0	0	0	0	0	0	0	0	0	0	0	0	0	0	0	0	0	0	568339	0	1.86068e+06
19377	GGMANCQVEMK		0			0.001	1	Firmicutes	Phylum	Bacteria		Firmicutes						0	0	0	0	0	0	0	0	0	0	0	0	0	0	0	0	1.97182e+06	0	0	0	0	0	0	0	0	0	0	0	0	0	0	0
19378	GGMASSHLGQSR		0			0	2	Clostridiales	Order	Bacteria		Firmicutes	Clostridia	Clostridiales				0	0	0	0	0	0	0	0	0	0	0	0	0	0	0	0	0	0	0	0	0	0	0	0	1.77454e+06	0	0	0	0	0	0	0
19379	GGMIGTILQSVPTLEKYDDTR		0			0	6	Bacteroides	Genus	Bacteria		Bacteroidetes	Bacteroidia	Bacteroidales	Bacteroidaceae	Bacteroides		0	0	0	0	0	0	0	0	0	0	0	0	0	0	0	0	0	0	0	0	963853	0	0	0	0	0	1.43794e+06	2.16586e+06	2.10727e+06	1.86748e+06	1.39723e+06	0
19380	GGMILSSEEMNK		17.9559	Leu/Ile->Met substitution	L5	0.0008	2	Lachnospiraceae bacterium M18-1	Species	Bacteria		Firmicutes	Clostridia	Clostridiales	Lachnospiraceae		Lachnospiraceae bacterium M18-1	0	0	0	0	0	0	0	0	0	0	1.20357e+06	0	0	0	0	0	0	0	0	0	0	0	0	0	4.84016e+06	0	0	0	0	0	0	0
19381	GGMILSSEEMNKK		17.9559	Leu/Ile->Met substitution	L5	0.0007	9	Lachnospiraceae bacterium M18-1	Species	Bacteria		Firmicutes	Clostridia	Clostridiales	Lachnospiraceae		Lachnospiraceae bacterium M18-1	0	0	0	0	0	0	0	0	0	0	1.31248e+07	0	0	0	0	0	1.87767e+06	0	5.95175e+06	0	0	0	0	0	0	3.73403e+06	0	2.273e+06	0	0	0	0
19382	GGMILTNDEVLAK		0			0.0001	8	Bacteria	Superkingdom	Bacteria								0	0	0	0	0	0	0	0	0	9.31335e+06	6.42735e+06	8.76996e+06	1.0373e+07	7.56144e+06	7.3924e+06	3.74821e+06	0	0	4.80759e+06	0	0	0	0	0	0	0	0	0	0	0	0	0
19383	GGMITYGVMGDASSSLPTPEPR		0			0.001	1	Lactobacillus murinus	Species	Bacteria		Firmicutes	Bacilli	Lactobacillales	Lactobacillaceae	Lactobacillus	Lactobacillus murinus	0	0	0	0	0	0	0	0	0	0	0	0	0	0	2.92192e+06	0	0	0	0	0	0	0	0	0	0	0	0	0	0	0	0	0
19384	GGMMNCQAEMK		0			0.0008	1	Oscillibacter sp. 1-3	Species	Bacteria		Firmicutes	Clostridia	Clostridiales	Oscillospiraceae	Oscillibacter	Oscillibacter sp. 1-3	0	1.15601e+06	0	0	0	0	0	0	0	0	0	0	0	0	0	0	0	0	0	0	0	0	0	0	0	0	0	0	0	0	0	0
19385	GGMMNCQAEMKK		0			0.0007	2	Oscillibacter sp. 1-3	Species	Bacteria		Firmicutes	Clostridia	Clostridiales	Oscillospiraceae	Oscillibacter	Oscillibacter sp. 1-3	0	0	0	0	0	0	0	1.84784e+06	0	0	0	0	2.25113e+06	0	0	0	0	0	0	0	0	0	0	0	0	0	0	0	0	0	0	0
19386	GGMNYLK		0			0.0024	1	Thermotogales bacterium 46_20	Species	Bacteria		Thermotogae	Thermotogae	Thermotogales			Thermotogales bacterium 46_20	0	0	1.29022e+06	0	0	0	0	0	0	0	0	0	0	0	0	0	0	0	0	0	0	0	0	0	0	0	0	0	0	0	0	0
19387	GGMPVTMMR		0			0.0011	3	Bacteroidales	Order	Bacteria		Bacteroidetes	Bacteroidia	Bacteroidales				5.05662e+06	0	0	0	0	0	0	0	0	0	0	1.14488e+07	0	0	0	0	0	0	0	0	9.35227e+06	0	0	0	0	0	0	0	0	0	0	0
19388	GGMTSHAAVVAR	15.9949@M3	0			0	250	cellular organisms	cellular organisms									1.17228e+07	3.93327e+06	2.58088e+07	3.31296e+06	4.09746e+06	4.63775e+06	4.54703e+06	6.50122e+06	2.61407e+06	1.91269e+06	9.67419e+06	3.64726e+06	4.80134e+06	5.84071e+06	1.54888e+07	1.00354e+07	2.92942e+06	3.23754e+06	3.01321e+06	2.76631e+06	3.06924e+06	1.3102e+06	3.77644e+06	4.00626e+06	8.44132e+06	9876675	6744413	8.80161e+06	1.36688e+07	1.38157e+07	4.56805e+06	8.81776e+06
19388	GGMTSHAAVVAR	15.9949@M3	-1.9792	Thr->Val substitution	Unknown	0.0008	1	cellular organisms	cellular organisms									0	0	0	0	0	0	0	0	0	0	0	0	0	0	0	0	0	0	774925	0	0	0	0	0	0	0	0	0	0	0	0	0
19388	GGMTSHAAVVAR	15.9949@M3	0.9475	Lys->Glu substitution	Unknown	0.005	2	cellular organisms	cellular organisms									0	0	0	0	0	0	0	0	0	0	0	0	0	363904	0	0	0	0	0	0	0	0	0	0	0	0	0	0	0	0	0	620197
19388	GGMTSHAAVVAR	15.9949@M3	0.9843	Asn->Asp substitution	Unknown	0.0002	2	cellular organisms	cellular organisms									1.17228e+07	0	0	0	0	0	0	0	0	0	0	0	0	0	0	0	0	0	0	0	0	0	0	0	0	0	0	0	288512	0	0	0
19388	GGMTSHAAVVAR	15.9949@M3	40.0315	Gly->Pro substitution	G1	0.0002	4	cellular organisms	cellular organisms									0	0	0	0	0	0	0	0	0	0	0	0	0	0	0	93126	0	0	0	0	721857	0	1.12885e+06	0	0	0	0	0	0	0	0	0
19388	GGMTSHAAVVAR	15.9949@M3	43.0059	Ala->Asn substitution	Unknown	0.0002	1	cellular organisms	cellular organisms									0	0	0	0	0	0	0	0	0	0	0	0	0	0	0	0	0	0	0	0	0	0	0	944029	0	0	0	0	0	0	0	0
19388	GGMTSHAAVVAR	15.9949@M3	57.0216	Ala->Gln substitution	Unknown	0.0007	1	cellular organisms	cellular organisms									0	0	0	0	0	0	0	0	0	0	0	0	0	0	0	0	0	0	0	0	0	0	0	0	0	0	0	0	0	0	0	0
19388	GGMTSHAAVVAR		0			0	57	cellular organisms	cellular organisms									1.5922e+07	76795305	0	0	69658818	5.88746e+07	3.82202e+07	96404336	54306591	203759702	442430036	105305954	103443888	182956150	92475491	131020415	82120452	39868848	4.73432e+07	79474644	77100116	5.69213e+07	4.48204e+07	9.20496e+07	177261806	148890468	189033386	152357146	0	134856825	67846517	207200660
19388	GGMTSHAAVVAR		40.0315	Gly->Pro substitution	G1	0.0004	8	cellular organisms	cellular organisms									0	0	0	0	0	0	0	252030	329646	1.62317e+06	177613	1.95885e+06	0	124132	0	342467	0	0	0	0	0	0	0	0	0	0	0	0	0	0	0	0
19388	GGMTSHAAVVAR		43.0059	Ala->Asn substitution	Unknown	0.0001	6	cellular organisms	cellular organisms									0	0	0	0	0	0	0	0	0	0	0	0	0	0	0	0	0	0	0	0	0	0	0	0	0	0	0	0	0	0	0	0
19388	GGMTSHAAVVAR		57.0216	Ala->Gln substitution	Unknown	0.0006	7	cellular organisms	cellular organisms									0	0	0	0	0	328839	253538	0	242338	286097	0	0	0	306290	0	0	0	0	0	0	0	0	0	0	1.15375e+06	436633	0	0	0	0	0	0
19388	GGMTSHAAVVAR		72.021	Gly->Glu substitution	G1	0.006	1	cellular organisms	cellular organisms									0	0	0	0	0	0	0	0	0	0	0	0	0	0	0	0	0	0	0	0	0	0	0	0	0	0	0	0	0	0	0	0
19389	GGMVEGIAYDAAGIADIAK		0			0.0009	1	Lachnospiraceae bacterium 28-4	Species	Bacteria		Firmicutes	Clostridia	Clostridiales	Lachnospiraceae		Lachnospiraceae bacterium 28-4	0	0	0	0	0	0	0	0	0	973813	0	0	0	0	0	0	0	0	0	0	0	0	0	0	0	0	0	0	0	0	0	0
19390	GGMVEGIAYDAAGIADIAKIPSREELISK	15.9949@M3	0			0	1	Lachnospiraceae bacterium 28-4	Species	Bacteria		Firmicutes	Clostridia	Clostridiales	Lachnospiraceae		Lachnospiraceae bacterium 28-4	0	0	0	0	0	0	0	0	0	0	0	0	0	0	0	0	0	6116527	0	0	0	0	0	0	0	0	0	0	0	0	0	0
19390	GGMVEGIAYDAAGIADIAKIPSREELISK		0			0	3	Lachnospiraceae bacterium 28-4	Species	Bacteria		Firmicutes	Clostridia	Clostridiales	Lachnospiraceae		Lachnospiraceae bacterium 28-4	0	0	0	0	0	0	0	0	0	2.28603e+06	0	773351	0	0	0	0	0	0	0	0	0	0	0	0	0	0	0	1.33964e+06	0	0	0	0
19391	GGMVNCQAEMK		0			0.0008	1	Clostridiales	Order	Bacteria		Firmicutes	Clostridia	Clostridiales				0	0	0	0	0	1.14318e+06	0	0	0	0	0	0	0	0	0	0	0	0	0	0	0	0	0	0	0	0	0	0	0	0	0	0
19392	GGNAATLSALCAEPAFQLIR		0			0	24	Bacteroidales	Order	Bacteria		Bacteroidetes	Bacteroidia	Bacteroidales				0	0	0	0	0	0	0	0	2.5093e+06	4.17085e+06	4.1201e+06	0	0	0	1.4306e+06	4.49061e+06	2.43579e+06	701797	0	1.6295e+06	0	0	0	0	5.4866e+06	2.03741e+06	2.76464e+06	6.36699e+06	0	0	0	0
19392	GGNAATLSALCAEPAFQLIR		21.9816	Sodium adduct	Unknown	0.0001	1	Bacteroidales	Order	Bacteria		Bacteroidetes	Bacteroidia	Bacteroidales				0	0	0	0	0	0	0	0	0	0	0	0	0	0	0	0	0	0	0	0	0	0	0	0	0	0	0	0	0	0	0	0
19393	GGNETTNYFSSISYK		0			0	3	Parabacteroides goldsteinii	Species	Bacteria		Bacteroidetes	Bacteroidia	Bacteroidales	Tannerellaceae	Parabacteroides	Parabacteroides goldsteinii	0	0	0	0	0	0	0	0	0	0	0	0	0	0	0	0	0	0	0	0	0	0	3.86349e+06	0	0	0	0	0	0	3.08475e+06	3.40279e+06	0
19394	GGNETTNYFSSISYKK		0			0.0008	1	Parabacteroides goldsteinii	Species	Bacteria		Bacteroidetes	Bacteroidia	Bacteroidales	Tannerellaceae	Parabacteroides	Parabacteroides goldsteinii	0	0	0	0	0	0	0	0	0	0	0	0	0	0	0	0	0	0	0	0	0	3.95012e+06	0	0	0	0	0	0	0	0	0	0
19395	GGNFVYNSHELK		0			0.0001	4	Lactococcus lactis	Species	Bacteria		Firmicutes	Bacilli	Lactobacillales	Streptococcaceae	Lactococcus	Lactococcus lactis	0	0	0	0	0	0	0	0	1.98524e+06	4.36983e+06	0	0	2.92804e+06	0	3.10673e+06	0	0	0	0	0	0	0	0	0	0	0	0	0	0	0	0	0
19396	GGNGNLGQGSLSHTWK		0.9843	Asn->Asp substitution	N3	0	3	Bacteroides	Genus	Bacteria		Bacteroidetes	Bacteroidia	Bacteroidales	Bacteroidaceae	Bacteroides		0	0	0	0	0	0	0	0	0	0	0	876601	0	0	0	0	0	0	0	0	0	0	0	0	0	0	0	0	0	0	0	0
19397	GGNGVVVVTTK		0			0.0024	1	Bacteroidetes	Phylum	Bacteria		Bacteroidetes						3.20843e+06	0	0	0	0	0	0	0	0	0	0	0	0	0	0	0	0	0	0	0	0	0	0	0	0	0	0	0	0	0	0	0
19398	GGNHPVKDLATGR		0			0	8	Firmicutes	Phylum	Bacteria		Firmicutes						0	0	0	0	0	0	0	0	1.14247e+06	0	0	0	0	0	0	0	3.08373e+06	0	0	0	0	0	0	0	4.83714e+06	0	0	0	0	0	0	0
19399	GGNHPVKDLETGR		0			0	1	Bacteria	Superkingdom	Bacteria								0	0	0	0	0	0	0	0	0	0	0	0	0	0	0	0	0	0	0	0	0	0	0	0	0	0	0	0	0	664713	0	0
19399	GGNHPVKDLETGR		-0.9841	Asp->Asn substitution	Unknown	0.0073	1	Bacteria	Superkingdom	Bacteria								0	0	0	0	0	0	0	0	0	0	0	0	0	0	0	0	0	0	0	0	0	0	0	0	0	0	0	358211	0	0	0	0
19400	GGNHPVKDLSTGR		0			0.0008	4	Bacteria	Superkingdom	Bacteria								0	0	0	0	0	0	0	0	0	0	0	0	0	2.68772e+07	0	4.99716e+06	0	0	0	0	0	655263	0	0	0	0	0	0	0	2.87199e+06	0	0
19401	GGNIILVAGDDAIADMLASR		0			0	7	Akkermansia	Genus	Bacteria		Verrucomicrobia	Verrucomicrobiae	Verrucomicrobiales	Akkermansiaceae	Akkermansia		0	0	0	0	0	0	0	0	0	0	0	0	0	0	0	0	0	0	0	734103	0	0	0	0	5726419	5.43918e+06	0	1.34799e+07	4.85061e+06	0	0	0
19402	GGNLTFVMGNTPNKEFGAAPENRPK		-27.0105	Asn->Ser substitution	N3	0	1	Bacteroidales	Order	Bacteria		Bacteroidetes	Bacteroidia	Bacteroidales				0	0	0	0	0	0	0	0	0	0	0	0	0	0	0	0	0	0	0	0	0	0	0	0	0	0	0	0	0	0	0	0
19403	GGNLVIPAFSVGR		0			0.0009	6	Clostridiales	Order	Bacteria		Firmicutes	Clostridia	Clostridiales				0	0	430890	0	0	0	0	0	0	0	0	0	0	0	0	0	1.28715e+06	1.16503e+06	0	1.72987e+06	0	0	0	3.08104e+06	0	0	1.98951e+06	0	0	0	0	0
19404	GGNPLVGEVEIGGAK		0			0	7	cellular organisms	cellular organisms									0	0	0	0	0	0	0	0	5.02454e+06	0	0	0	0	3.65679e+06	0	4.60257e+06	4.74721e+06	0	0	0	0	1.82866e+06	0	0	0	0	0	0	0	2.81772e+06	0	3.50065e+06
19405	GGNPLVGEVEISGAK		0			0	5	Clostridiales	Order	Bacteria		Firmicutes	Clostridia	Clostridiales				0	0	0	0	0	0	0	0	0	0	0	0	0	0	0	0	2.02749e+06	0	0	2.6668e+06	0	0	0	0	3.43711e+06	1.94479e+06	0	3.16471e+06	0	0	0	0
19406	GGNSGIFYLAQEVTSK		0			0	10	Bacteria	Superkingdom	Bacteria								0	0	0	0	0	0	0	0	0	0	0	1.68934e+07	0	0	0	1.29411e+07	2.63195e+06	0	0	0	0	0	1.53385e+06	3.92966e+06	3.62199e+06	0	0	0	0	0	0	3.27769e+06
19406	GGNSGIFYLAQEVTSK		-0.9962	Unknown		0.0001	1	Bacteria	Superkingdom	Bacteria								0	0	0	0	0	0	0	0	0	0	0	0	0	0	0	0	0	0	0	0	0	0	0	0	0	0	0	0	1.60844e+06	0	0	0
19407	GGNTLESIQAK		0			0.0007	48	Parabacteroides goldsteinii	Species	Bacteria		Bacteroidetes	Bacteroidia	Bacteroidales	Tannerellaceae	Parabacteroides	Parabacteroides goldsteinii	88976209	3.3778e+07	3.37052e+07	18946281	2.85409e+07	45987892	26749460	6.21221e+07	0	0	46245764	116491817	257941247	1.19752e+09	9.82225e+06	433559440	76086990	6.93257e+06	62044606	1.40774e+07	3.7384e+07	5.1196e+08	5.75355e+07	203113776	143290825	1.04612e+07	0	0	122322978	508494248	0	353680320
19407	GGNTLESIQAK		0.9843	Asn->Asp substitution	N3	0.0002	5	Parabacteroides goldsteinii	Species	Bacteria		Bacteroidetes	Bacteroidia	Bacteroidales	Tannerellaceae	Parabacteroides	Parabacteroides goldsteinii	0	0	0	0	0	0	0	0	0	0	0	0	0	0	0	942918	0	0	0	0	0	1.35157e+06	0	0	0	0	0	0	0	0	0	0
19407	GGNTLESIQAK		40.0315	Gly->Pro substitution	G1	0.0002	4	Parabacteroides goldsteinii	Species	Bacteria		Bacteroidetes	Bacteroidia	Bacteroidales	Tannerellaceae	Parabacteroides	Parabacteroides goldsteinii	0	6.51593e+06	0	0	0	0	0	326916	0	0	0	0	0	0	0	0	0	0	0	0	0	0	0	0	0	0	0	0	0	0	0	0
19407	GGNTLESIQAK		43.0059	Ala->Asn substitution	Unknown	0.0002	2	Parabacteroides goldsteinii	Species	Bacteria		Bacteroidetes	Bacteroidia	Bacteroidales	Tannerellaceae	Parabacteroides	Parabacteroides goldsteinii	0	0	0	0	0	0	0	0	0	0	0	0	0	0	0	0	0	0	0	0	0	1.02515e+06	0	0	0	0	0	0	0	1.05075e+06	0	0
19407	GGNTLESIQAK		57.0216	Ala->Gln substitution	Unknown	0.0002	12	Parabacteroides goldsteinii	Species	Bacteria		Bacteroidetes	Bacteroidia	Bacteroidales	Tannerellaceae	Parabacteroides	Parabacteroides goldsteinii	88976209	0	0	0	0	0	0	0	0	0	0	0	13271579	527495156	118494883	433559440	0	0	62044606	0	0	509568952	5.75355e+07	203113776	0	0	0	0	0	508494248	0	0
19408	GGNTLESIQAKYGVVDPATFDDATVFDKK		43.0059	Ala->Asn substitution	Unknown	0	3	Parabacteroides goldsteinii	Species	Bacteria		Bacteroidetes	Bacteroidia	Bacteroidales	Tannerellaceae	Parabacteroides	Parabacteroides goldsteinii	0	0	0	0	0	0	0	0	0	0	0	0	0	0	0	0	0	0	0	0	0	0	0	0	0	0	0	0	0	0	0	0
19409	GGNTLFLPIPFAR		0			0.0007	2	Bacteria	Superkingdom	Bacteria								0	0	0	0	0	0	0	0	0	2.52877e+06	0	0	0	0	0	0	0	0	0	0	0	0	0	0	0	0	0	0	0	0	4.04939e+06	0
19410	GGNVDMGLGDTWSGLLK		0			0.0007	2	Bacteroidales	Order	Bacteria		Bacteroidetes	Bacteroidia	Bacteroidales				0	0	0	0	0	0	0	0	911089	0	0	1.86648e+06	0	0	0	0	0	0	0	0	0	0	0	0	0	0	0	0	0	0	0	0
19410	GGNVDMGLGDTWSGLLK		0.9843	Asn->Asp substitution	N3	0.0001	1	Bacteroidales	Order	Bacteria		Bacteroidetes	Bacteroidia	Bacteroidales				0	0	0	0	0	0	0	0	0	0	0	0	0	0	0	0	0	0	0	0	0	1.37262e+06	0	0	0	0	0	0	0	0	0	0
19411	GGNVIIPAFAVGR		0			0.0009	1	Bacteria	Superkingdom	Bacteria								0	0	0	0	0	0	0	0	0	0	0	0	0	0	0	0	0	0	0	0	3.41319e+06	0	0	0	0	0	0	0	0	0	0	0
19411	GGNVIIPAFAVGR		0.9843	Asn->Asp substitution	N3	0.0003	1	Bacteria	Superkingdom	Bacteria								0	0	0	0	0	0	0	0	0	0	0	0	0	0	0	0	0	0	0	0	0	0	0	0	0	0	0	0	0	0	0	0
19412	GGNVIIPSFAVGR		0			0.0007	6	Bacteria	Superkingdom	Bacteria								0	3.08793e+06	1.33861e+06	1.11487e+06	0	0	1.69435e+06	0	0	0	0	0	0	0	0	0	0	0	0	0	1.6539e+06	0	0	0	0	0	0	0	0	0	0	0
19413	GGNVVIPAFAVGR		0			0.0007	6	cellular organisms	cellular organisms									0	0	0	0	0	0	1.75428e+06	0	0	3.58566e+06	5.10168e+06	0	0	0	0	0	0	1.4603e+06	0	0	0	0	2.45513e+06	0	0	5.72211e+06	0	0	0	0	0	0
19414	GGNVVIPAFSVGR		0			0.0007	2	Clostridiales	Order	Bacteria		Firmicutes	Clostridia	Clostridiales				0	0	0	0	0	0	0	0	0	0	0	0	0	0	0	0	0	0	0	5.40209e+06	0	0	0	0	0	0	0	0	0	6.21011e+06	0	0
19415	GGNVVIPSFAVGR		0			0.0007	37	Bacteria	Superkingdom	Bacteria								0	1.96175e+06	1.02695e+06	1.37817e+06	2.40299e+06	3.27902e+06	3.39901e+06	2.01346e+06	25572205	2.15855e+07	1.61843e+07	0	3.00307e+06	1.10761e+07	3.06238e+06	3.69974e+06	1.9716e+07	3.52516e+06	2.285e+06	0	6.53246e+06	7.80019e+06	9.10863e+06	1.73007e+07	2.86392e+07	10369063	1.66163e+07	1.56289e+07	5.21856e+06	1.20119e+07	6.81712e+06	0
19416	GGNWGFGESNLNYR		0			0.0001	2	Bacteroidales	Order	Bacteria		Bacteroidetes	Bacteroidia	Bacteroidales				0	0	0	0	0	0	0	0	1.32662e+06	0	0	0	0	0	0	0	0	0	0	0	0	1.75399e+06	0	0	0	0	0	0	0	0	0	0
19417	GGNWGFSESNLNYR		0			0	3	Bacteroidales	Order	Bacteria		Bacteroidetes	Bacteroidia	Bacteroidales				0	0	0	0	0	0	0	0	0	0	0	0	0	3.20486e+06	0	0	0	0	0	0	0	0	0	0	0	0	0	0	0	3.65928e+06	1.54554e+06	0
19418	GGNWQDEIDVR		0			0.0008	1	Lactobacillus murinus	Species	Bacteria		Firmicutes	Bacilli	Lactobacillales	Lactobacillaceae	Lactobacillus	Lactobacillus murinus	0	0	0	0	0	0	0	0	0	0	0	0	0	0	4.34317e+06	0	0	0	0	0	0	0	0	0	0	0	0	0	0	0	0	0
19419	GGNWQLYLAK		0			0.0008	6	Bacteria	Superkingdom	Bacteria								0	0	0	1.5383e+06	0	0	0	0	0	0	0	0	0	0	0	0	0	0	0	2.8613e+06	1.26053e+06	3.10459e+06	0	0	3.3314e+06	2.93464e+06	0	0	0	0	0	0
19420	GGPAADAGLTGR		0			0.0001	2	Oscillibacter	Genus	Bacteria		Firmicutes	Clostridia	Clostridiales	Oscillospiraceae	Oscillibacter		0	0	1.60229e+06	0	0	0	0	2.82266e+06	0	0	0	0	0	0	0	0	0	0	0	0	0	0	0	0	0	0	0	0	0	0	0	0
19420	GGPAADAGLTGR		0.9475	Lys->Glu substitution	Unknown	0.0077	1	Oscillibacter	Genus	Bacteria		Firmicutes	Clostridia	Clostridiales	Oscillospiraceae	Oscillibacter		0	0	0	0	0	0	0	2.82266e+06	0	0	0	0	0	0	0	0	0	0	0	0	0	0	0	0	0	0	0	0	0	0	0	0
19421	GGPDACEPAPK		0			0.0001	6	Lachnospiraceae bacterium A4	Species	Bacteria		Firmicutes	Clostridia	Clostridiales	Lachnospiraceae		Lachnospiraceae bacterium A4	4.50846e+06	1.87483e+06	2.45964e+06	969597	2.14944e+06	0	0	5.79652e+06	0	0	0	0	0	0	0	0	0	0	0	0	0	0	0	0	0	0	0	0	0	0	0	0
19421	GGPDACEPAPK		57.0216	Ala->Gln substitution	Unknown	0.0002	1	Lachnospiraceae bacterium A4	Species	Bacteria		Firmicutes	Clostridia	Clostridiales	Lachnospiraceae		Lachnospiraceae bacterium A4	4.50846e+06	0	0	0	0	0	0	0	0	0	0	0	0	0	0	0	0	0	0	0	0	0	0	0	0	0	0	0	0	0	0	0
19422	GGPEMTDGLTGDTNYK		0			0	4	Parabacteroides goldsteinii	Species	Bacteria		Bacteroidetes	Bacteroidia	Bacteroidales	Tannerellaceae	Parabacteroides	Parabacteroides goldsteinii	1.62177e+06	0	0	0	0	0	0	0	0	0	0	0	0	4.83056e+06	0	0	0	0	0	0	0	6.64168e+06	0	0	0	0	0	0	0	2.80954e+06	0	0
19423	GGPEMTDGLTGDTNYKTGR		0			0	8	Parabacteroides goldsteinii	Species	Bacteria		Bacteroidetes	Bacteroidia	Bacteroidales	Tannerellaceae	Parabacteroides	Parabacteroides goldsteinii	0	0	0	0	0	0	0	0	0	0	0	0	0	5.61054e+06	0	0	0	0	0	0	0	6.70558e+06	3.76093e+06	0	3.29492e+06	0	0	0	0	6.20767e+06	2.98764e+06	0
19424	GGPGLGGIQPSQSDYFQATK		0			0	2	cellular organisms	cellular organisms									0	0	0	0	0	0	0	0	0	0	0	0	0	0	0	0	0	0	0	0	0	0	0	1.88689e+06	0	0	0	0	0	0	0	2.69319e+06
19425	GGPGLGTIQPSQADYFQTVK		0			0	15	Bacteria	Superkingdom	Bacteria								0	1.56508e+06	0	2.12033e+06	0	0	1.2894e+06	0	1.83173e+06	0	0	5.15891e+06	0	0	0	3.06806e+06	0	0	0	0	2.38635e+06	0	1.82595e+06	1.6758e+06	3.56387e+06	3.7568e+06	0	2.27129e+06	2.36863e+06	0	2.77131e+06	4.04397e+06
19426	GGPGMIAFASSFPGSIR		0			0	14	Clostridiales	Order	Bacteria		Firmicutes	Clostridia	Clostridiales				0	1.12582e+06	0	0	0	1.27755e+06	0	1.19554e+06	0	0	0	0	0	1.23699e+06	1.6751e+06	0	0	0	0	0	0	2.16952e+06	0	2.30501e+06	0	0	1.12072e+06	0	0	3.8683e+06	0	1.61728e+07
19427	GGPQEGIANIDSK		0			0	18	Bacteroides	Genus	Bacteria		Bacteroidetes	Bacteroidia	Bacteroidales	Bacteroidaceae	Bacteroides		5.57624e+06	0	0	1.46427e+06	0	0	0	0	0	9.3085e+06	0	5.07058e+07	67902980	0	0	0	1.81213e+07	6.08479e+06	2.77373e+06	5.97448e+06	40215497	0	0	0	1.5825e+07	3.31091e+07	4.0352e+06	2.53471e+07	32578211	0	0	0
19427	GGPQEGIANIDSK		-0.9841	Asp->Asn substitution	Unknown	0.0002	1	Bacteroides	Genus	Bacteria		Bacteroidetes	Bacteroidia	Bacteroidales	Bacteroidaceae	Bacteroides		5.57624e+06	0	0	0	0	0	0	0	0	0	0	0	0	0	0	0	0	0	0	0	0	0	0	0	0	0	0	0	0	0	0	0
19427	GGPQEGIANIDSK		40.0315	Gly->Pro substitution	G1	0.0002	2	Bacteroides	Genus	Bacteria		Bacteroidetes	Bacteroidia	Bacteroidales	Bacteroidaceae	Bacteroides		0	0	0	0	0	0	0	0	0	0	0	123962	0	0	0	0	0	0	0	0	0	0	0	0	0	0	0	0	0	0	0	0
19427	GGPQEGIANIDSK		57.0216	Ala->Gln substitution	Unknown	0.0001	2	Bacteroides	Genus	Bacteria		Bacteroidetes	Bacteroidia	Bacteroidales	Bacteroidaceae	Bacteroides		0	0	0	0	0	0	0	0	28187577	0	0	0	5.70378e+07	0	0	0	0	0	0	0	0	0	0	0	0	0	0	0	0	0	0	0
19428	GGPSTGLPTKSEQTDLLQALFGR		0			0	8	Bacteria	Superkingdom	Bacteria								0	0	0	0	0	0	0	0	0	0	0	0	0	0	0	0	0	0	0	902852	2.64819e+06	0	0	987567	0	1.22271e+06	0	1.36057e+06	2.0557e+06	1.17928e+06	1.73184e+06	0
19428	GGPSTGLPTKSEQTDLLQALFGR		0.9843	Asn->Asp substitution	Unknown	0	1	Bacteria	Superkingdom	Bacteria								0	0	0	0	0	0	0	0	0	0	0	0	0	0	0	0	0	0	0	0	0	0	604107	0	0	0	0	0	0	0	0	0
19429	GGPVTVTHPEIIR		0			0	2	Bacteria	Superkingdom	Bacteria								0	0	0	0	0	0	0	0	0	0	0	5.14397e+06	0	0	0	0	0	0	0	0	0	0	0	0	0	0	0	0	0	0	0	0
19430	GGPYLAYGVGGK		0			0	26	Bacteroides	Genus	Bacteria		Bacteroidetes	Bacteroidia	Bacteroidales	Bacteroidaceae	Bacteroides		1.38619e+07	0	0	6.42483e+06	0	0	0	0	3.40989e+07	5.31935e+07	0	29110744	88354321	0	1.39115e+07	4.53907e+06	1.95544e+07	2.18747e+07	1.41223e+07	11107572	55367578	0	3.3373e+07	0	3.10919e+07	7.06319e+07	2.57885e+07	3.24965e+07	65250641	8.84478e+06	5.29912e+07	2.87196e+07
19430	GGPYLAYGVGGK		-0.9841	Asp->Asn substitution	Unknown	0.0001	2	Bacteroides	Genus	Bacteria		Bacteroidetes	Bacteroidia	Bacteroidales	Bacteroidaceae	Bacteroides		0	0	0	0	0	0	0	0	0	0	0	0	3.90438e+07	0	0	0	0	0	0	11107572	0	0	0	0	0	0	0	0	0	0	0	0
19430	GGPYLAYGVGGK		0.9843	Asn->Asp substitution	Unknown	0.0001	1	Bacteroides	Genus	Bacteria		Bacteroidetes	Bacteroidia	Bacteroidales	Bacteroidaceae	Bacteroides		0	0	0	0	0	0	0	0	0	0	0	0	0	0	0	0	1.95544e+07	0	0	0	0	0	0	0	0	0	0	0	0	0	0	0
19430	GGPYLAYGVGGK		40.0315	Gly->Pro substitution	G1	0.0001	4	Bacteroides	Genus	Bacteria		Bacteroidetes	Bacteroidia	Bacteroidales	Bacteroidaceae	Bacteroides		0	0	0	0	0	0	0	0	0	3.39287e+06	0	0	0	0	0	0	0	0	0	0	0	0	0	0	0	3.03988e+06	0	0	0	0	0	0
19431	GGQAAYNQWK		0			0.0008	1	Ruminiclostridium sp. KB18	Species	Bacteria		Firmicutes	Clostridia	Clostridiales	Ruminococcaceae	Ruminiclostridium	Ruminiclostridium sp. KB18	0	0	0	0	0	0	9.39364e+06	0	0	0	0	0	0	0	0	0	0	0	0	0	0	0	0	0	0	0	0	0	0	0	0	0
19432	GGQAIGIGAGQQSR		0			0	32	Bacteria	Superkingdom	Bacteria								7.32057e+06	1.48527e+07	1.20484e+07	5.31307e+06	7.42681e+06	1.15338e+07	5.97518e+06	1.31024e+07	5.8365e+06	4.33107e+06	0	0	6.36328e+06	1.4634e+06	3.51688e+06	5.73363e+06	2.73108e+06	7.21656e+06	6.13493e+06	9.45628e+06	8.68959e+06	5.64988e+06	2.06162e+07	7.17204e+06	0	16223008	1.8037e+07	1.28267e+07	2.01431e+07	1.61274e+07	9.15322e+06	9.30065e+06
19432	GGQAIGIGAGQQSR		98.0385	Unknown		0.0001	3	Bacteria	Superkingdom	Bacteria								0	0	0	0	0	0	0	0	0	0	0	0	0	0	0	0	0	0	0	0	0	0	0	1.58547e+06	0	0	0	0	0	0	0	0
19433	GGQEPWGSFVYGR		0			0.0001	2	Clostridiales	Order	Bacteria		Firmicutes	Clostridia	Clostridiales				0	0	0	0	0	0	0	0	3.66547e+06	0	0	0	0	0	0	0	0	0	0	0	0	0	0	0	0	0	0	0	0	4.04877e+06	0	0
19434	GGQEVDKLKEELK		0			0	5	cellular organisms	cellular organisms									0	0	0	0	0	0	0	0	0	0	0	7.4321e+06	0	0	0	0	0	0	0	0	0	3.79599e+06	0	0	0	0	0	0	0	0	5.31026e+06	0
19435	GGQGCSAAVGYSILNK		0			0	29	Clostridiales	Order	Bacteria		Firmicutes	Clostridia	Clostridiales				817346	0	554144	0	0	667774	0	0	0	0	9.43186e+07	6.88985e+06	9.45089e+06	0	0	0	2.8133e+07	7.23996e+06	1.66841e+07	4.7989e+07	1.00775e+07	0	0	2.2959e+07	5.50424e+07	0	3.34227e+07	15504304	1.03072e+07	0	0	3.1922e+07
19436	GGQGDLYSVNDVPHGTVAR		0			0.0008	1	Bacteroidales	Order	Bacteria		Bacteroidetes	Bacteroidia	Bacteroidales				0	0	0	0	0	0	0	0	0	0	0	0	0	0	0	0	0	0	0	0	0	1.41314e+06	0	0	0	0	0	0	0	0	0	0
19437	GGQILVNGQPVLFK		0			0.0008	2	Bacteroidales	Order	Bacteria		Bacteroidetes	Bacteroidia	Bacteroidales				0	0	0	0	0	0	0	0	0	0	0	4.06958e+06	0	0	0	1.37296e+06	0	0	0	0	0	0	0	0	0	0	0	0	0	0	0	0
19437	GGQILVNGQPVLFK		0.9843	Asn->Asp substitution	Unknown	0.0003	1	Bacteroidales	Order	Bacteria		Bacteroidetes	Bacteroidia	Bacteroidales				0	0	0	0	0	0	0	0	0	0	0	0	0	0	0	0	0	0	0	0	0	0	0	0	0	0	0	0	0	0	0	0
19438	GGQLFEGKVPVFDTVAEAK		0			0	16	Akkermansia	Genus	Bacteria		Verrucomicrobia	Verrucomicrobiae	Verrucomicrobiales	Akkermansiaceae	Akkermansia		0	0	0	0	0	672431	733979	0	0	4.83739e+06	0	0	2.12302e+06	2.59633e+06	0	0	0	977269	642607	0	1.65584e+06	2.72523e+06	0	0	2.93794e+06	3.01104e+06	0	4464919	1.74304e+06	4.40731e+06	1.80936e+06	0
19439	GGQPIVLPDR		0			0.0015	4	Akkermansia muciniphila	Species	Bacteria		Verrucomicrobia	Verrucomicrobiae	Verrucomicrobiales	Akkermansiaceae	Akkermansia	Akkermansia muciniphila	4.1935e+06	0	0	0	0	0	0	0	0	0	0	0	0	0	0	0	0	0	0	0	3.81178e+06	0	0	0	0	0	0	6.73417e+06	0	6.35053e+06	0	0
19440	GGQPIVLPDRGVVALQSSSR		0			0.0008	4	Akkermansia muciniphila	Species	Bacteria		Verrucomicrobia	Verrucomicrobiae	Verrucomicrobiales	Akkermansiaceae	Akkermansia	Akkermansia muciniphila	0	0	0	0	0	0	0	0	0	0	0	0	0	0	0	0	0	0	0	0	0	0	0	0	0	0	0	2.14866e+06	1.35958e+06	2.20293e+06	1.6301e+06	0
19441	GGQSELNQVR		0			0.0007	2	Bacteroides nordii	Species	Bacteria		Bacteroidetes	Bacteroidia	Bacteroidales	Bacteroidaceae	Bacteroides	Bacteroides nordii	2.57081e+06	0	0	0	0	1.92969e+06	0	0	0	0	0	0	0	0	0	0	0	0	0	0	0	0	0	0	0	0	0	0	0	0	0	0
19442	GGQTSHAAVVAR		0			0	5	cellular organisms	cellular organisms									152644	0	207207	0	0	131525	0	0	0	0	0	0	0	0	0	0	0	0	0	0	0	0	0	0	0	0	0	0	310194	0	0	0
19442	GGQTSHAAVVAR		60.0026	2-OH-ethyl thio-Ser	T4	0	21	cellular organisms	cellular organisms									0	0	0	0	0	0	0	0	0	0	0	0	0	0	0	0	0	0	0	0	0	0	0	0	0	0	0	0	0	0	0	0
19443	GGQTYNYPAWK		0			0.0024	1	Bacteroidales	Order	Bacteria		Bacteroidetes	Bacteroidia	Bacteroidales				0	0	0	0	0	0	0	0	0	0	0	0	0	0	0	0	0	0	0	0	0	2.3339e+06	0	0	0	0	0	0	0	0	0	0
19444	GGQVLNNFDAPLWK		0			0	3	Collinsella	Genus	Bacteria		Actinobacteria	Coriobacteriia	Coriobacteriales	Coriobacteriaceae	Collinsella		0	0	0	0	0	0	0	0	0	0	0	0	0	0	0	0	0	0	0	0	0	3.28161e+06	1.53643e+06	0	0	0	0	0	0	2.43714e+06	0	0
19445	GGQVVGGAVESNTK		0			0.0001	3	Bacteroidales	Order	Bacteria		Bacteroidetes	Bacteroidia	Bacteroidales				0	0	0	0	0	0	0	0	0	0	1.72684e+06	0	0	0	0	0	0	0	0	0	0	2.95673e+06	0	0	0	0	0	1.17893e+06	0	0	0	0
19446	GGRDDVVAFVK		0			0.0001	21	Dorea sp. 5-2	Species	Bacteria		Firmicutes	Clostridia	Clostridiales	Lachnospiraceae	Dorea	Dorea sp. 5-2	0	0	0	0	0	0	0	2.59412e+06	0	38927267	3.33407e+07	0	0	0	0	0	0	0	0	3.99413e+06	0	0	0	58600486	0	1.24736e+07	5.30986e+07	12208256	12055022	0	2.22165e+06	86041527
19446	GGRDDVVAFVK		309.108	Unknown		0.0004	1	Dorea sp. 5-2	Species	Bacteria		Firmicutes	Clostridia	Clostridiales	Lachnospiraceae	Dorea	Dorea sp. 5-2	0	0	0	0	0	0	0	0	0	0	25640062	0	0	0	0	0	0	0	0	0	0	0	0	0	0	0	0	0	0	0	0	0
19447	GGREDVVDFVK		0			0.0008	7	Clostridiales	Order	Bacteria		Firmicutes	Clostridia	Clostridiales				0	1.17994e+06	0	0	3.95508e+06	0	0	4.20579e+06	18549808	12451188	0	0	3.06345e+06	0	0	0	0	0	0	0	3.73021e+06	0	0	0	0	0	0	0	0	0	0	0
19448	GGRITPAAAAIGTVLNLKPVLQIQGEKLDAFSK		-271.154	Unknown		0	3	Clostridiales	Order	Bacteria		Firmicutes	Clostridia	Clostridiales				0	0	0	0	0	0	0	0	0	0	0	0	0	0	0	0	0	0	0	0	0	0	0	0	0	0	0	0	0	0	0	0
19449	GGRITPAAAALGTVLNLKPVLQIQGEKLDAFAK		-271.154	Unknown		0	2	Clostridiales	Order	Bacteria		Firmicutes	Clostridia	Clostridiales				0	0	0	0	0	0	0	0	0	0	0	0	0	0	0	0	0	0	0	0	0	0	0	0	0	0	0	0	0	0	0	0
19450	GGSAALYGMR		0			0.0007	2	Bacteroidetes	Phylum	Bacteria		Bacteroidetes						0	0	0	0	0	0	0	0	0	0	0	0	0	2.371e+06	0	0	0	0	0	0	0	4.06247e+06	0	0	0	0	0	0	0	0	0	0
19451	GGSAYFGIGNDGFR		0			0.0008	1	Bacteroides	Genus	Bacteria		Bacteroidetes	Bacteroidia	Bacteroidales	Bacteroidaceae	Bacteroides		0	0	0	0	0	0	0	0	0	0	0	6.34915e+06	0	0	0	0	0	0	0	0	0	0	0	0	0	0	0	0	0	0	0	0
19452	GGSAYFGIGNDGFRK		0			0.0008	1	Bacteroides	Genus	Bacteria		Bacteroidetes	Bacteroidia	Bacteroidales	Bacteroidaceae	Bacteroides		0	0	0	0	0	0	0	0	0	0	0	0	0	0	0	0	0	0	0	0	0	0	0	0	0	0	0	0	0	0	1.40296e+06	0
19453	GGSDDVYMVGK		0			0.0018	1	Clostridiales	Order	Bacteria		Firmicutes	Clostridia	Clostridiales				0	0	0	0	0	0	0	0	0	0	0	0	0	0	0	0	0	0	0	0	0	0	0	0	0	0	0	0	0	0	2.32367e+06	0
19454	GGSDFAPR		0			0.0008	6	Bacteroidales	Order	Bacteria		Bacteroidetes	Bacteroidia	Bacteroidales				0	0	0	0	0	0	0	0	0	0	0	0	0	0	2.67526e+06	0	0	0	0	0	0	0	0	0	3.75011e+06	4.69893e+06	4.75611e+06	5.74847e+06	0	3.18245e+06	0	0
19455	GGSDFDPAGK		0			0.0007	24	cellular organisms	cellular organisms									0	1.48365e+07	1.36056e+07	7.99248e+06	1.2628e+07	1.02534e+07	1.59606e+07	1.08465e+07	0	9.348e+06	1.14667e+07	0	8.4787e+06	1.38257e+07	1.41e+07	5.10328e+06	0	3.2286e+06	0	0	4.67242e+06	2.7554e+06	0	1.81472e+06	0	0	2.90681e+06	0	8.36172e+06	9.52761e+06	1.81257e+07	1.49556e+07
19456	GGSDFDPAGKSDAEIMR	15.9949@M16	0			0.0008	2	Firmicutes	Phylum	Bacteria		Firmicutes						0	0	1.04891e+06	0	0	0	0	0	0	0	0	0	0	0	0	0	0	0	0	0	0	0	0	2.37985e+06	0	0	0	0	0	0	0	0
19456	GGSDFDPAGKSDAEIMR		0			0	53	Firmicutes	Phylum	Bacteria		Firmicutes						0	9.24576e+06	8.58767e+06	6.4646e+06	5.682e+06	9.07212e+06	7.26399e+06	1.16314e+07	0	4.72609e+06	1.30073e+07	0	7.64335e+06	4.3346e+06	2.37886e+07	1.05054e+07	0	7655232	6.06765e+06	0	1.38563e+07	2.71089e+06	1.65191e+07	2.35521e+07	0	1.11556e+07	4.78327e+06	2.46163e+06	1.11333e+07	7.48391e+06	8.25984e+06	1.4302e+07
19457	GGSDFDPK		0			0.0011	10	cellular organisms	cellular organisms									0	0	2.00774e+06	0	0	0	0	0	0	0	2.79125e+06	1.7862e+06	0	2.0294e+06	5.49649e+06	0	0	0	0	0	0	0	0	0	0	0	6.30976e+06	9.24507e+06	3.87002e+06	3.79702e+06	2.37175e+06	0
19458	GGSDFDPKGKSDGEVMR		-13.068	Lys->Asp substitution	K8	0.0008	2	cellular organisms	cellular organisms									0	0	0	0	0	0	0	0	0	0	0	0	0	0	0	0	0	0	0	0	0	0	0	0	0	0	0	0	0	0	0	0
19459	GGSDFDPNGKSDGEVMR		0			0	3	Clostridium	Genus	Bacteria		Firmicutes	Clostridia	Clostridiales	Clostridiaceae	Clostridium		0	0	0	0	0	0	0	0	0	0	3.07186e+06	0	0	0	0	0	8.13393e+06	0	0	0	0	0	0	0	2.38733e+06	0	0	0	0	0	0	0
19460	GGSDFDPNGR		0			0.0019	1	Roseobacter denitrificans	Species	Bacteria		Proteobacteria	Alphaproteobacteria	Rhodobacterales	Rhodobacteraceae	Roseobacter	Roseobacter denitrificans	0	0	0	0	0	0	0	0	0	0	0	0	0	0	0	0	0	0	0	0	0	0	0	0	0	5.1204e+06	0	0	0	0	0	0
19461	GGSDFDPR		0			0.0007	38	cellular organisms	cellular organisms									7.30925e+06	1.326e+07	5.23355e+07	3.82249e+06	5.21561e+06	7.90162e+06	6.5525e+07	5.42715e+07	0	3.3534e+07	3.23248e+07	3.58175e+07	7.40615e+07	64256606	6.55013e+07	0	2.83702e+06	6.45284e+06	0	0	3.95402e+06	2.14931e+06	0	2.38536e+06	46789635	60026329	58074732	3.06463e+07	5.54141e+07	51502793	63817457	55442408
19461	GGSDFDPR		57.0216	Ala->Gln substitution	Unknown	0.0005	1	cellular organisms	cellular organisms									0	0	0	0	0	0	39415251	0	0	0	0	0	0	0	0	0	0	0	0	0	0	0	0	0	0	0	0	0	0	0	0	0
19462	GGSDFDPSGK		0			0.0007	2	cellular organisms	cellular organisms									0	0	1.06542e+06	0	0	0	0	0	0	0	0	0	0	0	0	0	0	0	0	0	0	0	0	0	0	0	3.56392e+06	0	0	0	0	0
19463	GGSDFDPSGKSDAEIMR		0			0	7	Veillonellaceae	Family	Bacteria		Firmicutes	Negativicutes	Veillonellales	Veillonellaceae			916352	0	0	0	0	0	0	0	0	0	0	0	13536742	0	0	0	0	0	0	0	8.11654e+06	0	5.10682e+06	0	0	0	4.95167e+06	0	0	0	0	0
19464	GGSDFDPTGK		0			0.0008	1	Bacteria	Superkingdom	Bacteria								2.33806e+06	0	0	0	0	0	0	0	0	0	0	0	0	0	0	0	0	0	0	0	0	0	0	0	0	0	0	0	0	0	0	0
19465	GGSDFSPR		0			0.0007	10	Bacteria	Superkingdom	Bacteria								0	0	0	0	0	0	0	0	0	0	0	1.48844e+07	0	0	6.6835e+06	0	0	0	0	0	977512	0	0	0	6.77717e+06	2.18777e+07	1.09206e+07	28899257	1.86445e+07	0	1.22398e+07	8.61859e+06
19466	GGSDITGSIVAK		0			0.0007	7	Firmicutes	Phylum	Bacteria		Firmicutes						1.97396e+06	0	2.412e+06	0	1.5641e+06	0	0	2.82482e+06	0	0	0	0	0	0	0	0	0	0	0	0	0	0	0	0	0	0	4.24524e+06	0	0	5.39407e+06	0	4.42415e+06
19466	GGSDITGSIVAK		-0.9962	Unknown		0.0067	1	Firmicutes	Phylum	Bacteria		Firmicutes						0	0	0	0	0	0	0	0	0	0	4.50875e+06	0	0	0	0	0	0	0	0	0	0	0	0	0	0	0	0	0	0	0	0	0
19466	GGSDITGSIVAK		-0.9841	Asp->Asn substitution	Unknown	0.0074	1	Firmicutes	Phylum	Bacteria		Firmicutes						0	0	0	786962	0	0	0	0	0	0	0	0	0	0	0	0	0	0	0	0	0	0	0	0	0	0	0	0	0	0	0	0
19467	GGSDITGSLVAR		0			0.0001	8	Clostridiales	Order	Bacteria		Firmicutes	Clostridia	Clostridiales				2.24873e+06	0	3.63619e+06	2.99403e+06	1.93337e+06	2.32571e+06	0	2.86339e+06	0	0	0	0	0	0	0	4.95275e+06	0	0	0	0	0	0	0	0	0	0	0	0	0	0	5.23157e+06	0
19468	GGSDQEGGMASAVYGAK	15.9949@M9	0			0	1	Clostridiales	Order	Bacteria		Firmicutes	Clostridia	Clostridiales				0	0	0	0	0	0	0	0	962154	0	0	0	0	0	0	0	0	0	0	0	0	0	0	0	0	0	0	0	0	0	0	0
19468	GGSDQEGGMASAVYGAK	15.9949@M9	40.0315	Gly->Pro substitution	G1	0.0069	1	Clostridiales	Order	Bacteria		Firmicutes	Clostridia	Clostridiales				0	0	0	0	0	0	0	0	0	0	0	0	0	0	0	0	0	0	0	0	0	0	0	0	0	0	0	0	0	0	0	0
19468	GGSDQEGGMASAVYGAK		0			0	20	Clostridiales	Order	Bacteria		Firmicutes	Clostridia	Clostridiales				0	1.71472e+07	4.77007e+06	0	2.86775e+06	3.93792e+06	7.19392e+06	1.33225e+07	0	0	0	0	8.51231e+06	5.02757e+06	4.0661e+06	0	0	2.13836e+06	0	0	1.1016e+07	7.11792e+06	6.16475e+06	1.44328e+07	0	5.69747e+06	0	1.64915e+06	6.86649e+06	4.26442e+06	3.9085e+06	4.91084e+06
19468	GGSDQEGGMASAVYGAK		-0.9962	Unknown		0.0001	2	Clostridiales	Order	Bacteria		Firmicutes	Clostridia	Clostridiales				0	0	4.77007e+06	3.41869e+07	0	0	0	0	0	0	0	0	0	0	0	0	0	0	0	0	0	0	0	0	0	0	0	0	0	0	0	0
19468	GGSDQEGGMASAVYGAK		57.0216	Ala->Gln substitution	A16	0.0008	1	Clostridiales	Order	Bacteria		Firmicutes	Clostridia	Clostridiales				0	0	0	0	0	0	0	0	0	0	0	0	0	0	0	0	0	0	0	0	0	0	0	0	0	0	0	0	0	0	0	0
19469	GGSDVTGSIVAK		0			0.0007	14	Bacteria	Superkingdom	Bacteria								2.91097e+06	0	0	0	2.68393e+06	0	0	0	0	5.24443e+06	5.25531e+06	0	0	9.34919e+06	0	9.46993e+06	6.9925e+06	0	0	0	0	0	7.76388e+06	2.58812e+06	5997857	0	2.12967e+06	2.63147e+06	0	7.00255e+06	0	5.8113e+06
19470	GGSEDKYVTPSTNNK		0			0.0007	1	Bacteria	Superkingdom	Bacteria								0	0	0	0	0	0	0	0	0	0	0	0	0	0	0	0	0	0	0	0	0	0	1.30963e+06	0	0	0	0	0	0	0	0	0
19471	GGSEIEKVKAELAK		0			0	20	Clostridiales	Order	Bacteria		Firmicutes	Clostridia	Clostridiales				0	0	0	0	0	0	0	0	4.87364e+06	0	0	0	0	7.08416e+06	2.67747e+06	6.93667e+06	8.37373e+06	0	0	0	0	4.65172e+06	0	7.21893e+06	1.65673e+07	0	0	0	0	5.86009e+06	3.18856e+06	7.03682e+06
19472	GGSEIEKVKAEVQK		0			0.0008	1	Clostridiales	Order	Bacteria		Firmicutes	Clostridia	Clostridiales				0	0	0	0	0	0	0	0	0	0	0	0	0	0	0	7.82698e+06	0	0	0	0	0	0	0	0	0	0	0	0	0	0	0	0
19473	GGSEVEKLR		0			0.0024	1	Bacilli	Class	Bacteria		Firmicutes	Bacilli					0	0	0	0	0	0	0	0	0	0	0	0	0	0	2.44905e+06	0	0	0	0	0	0	0	0	0	0	0	0	0	0	0	0	0
19474	GGSEYGEDWHVAGTK		0			0	4	Bacteroidales	Order	Bacteria		Bacteroidetes	Bacteroidia	Bacteroidales				0	0	0	0	0	0	0	0	0	0	0	6.3189e+06	0	0	0	5.68791e+06	0	0	0	0	0	0	0	3.69863e+06	0	0	0	0	0	0	0	0
19475	GGSFQPYVSAK		0			0.0007	16	Bacteroides	Genus	Bacteria		Bacteroidetes	Bacteroidia	Bacteroidales	Bacteroidaceae	Bacteroides		7.451e+06	0	0	0	0	0	3.98412e+06	0	0	0	0	22040627	0	0	0	73183854	8.1191e+06	1.45053e+06	0	5167264	4.64213e+06	0	7.15478e+06	4.91727e+07	9.23858e+06	2.61466e+06	0	3.55389e+06	0	0	6.31148e+06	0
19476	GGSGLGISFSQTFGIDHAYK		0			0	5	Bacteroides	Genus	Bacteria		Bacteroidetes	Bacteroidia	Bacteroidales	Bacteroidaceae	Bacteroides		0	0	0	0	0	0	0	0	0	0	0	5.48617e+06	0	0	0	0	0	0	0	0	1.84766e+06	0	0	0	0	0	0	0	0	0	3849272	0
19477	GGSGWTYGVGAR		0			0.0001	6	Bacteroidales	Order	Bacteria		Bacteroidetes	Bacteroidia	Bacteroidales				0	0	0	0	0	0	0	0	0	0	0	9.30904e+06	1.21588e+07	0	0	1.98342e+07	0	0	0	0	0	0	0	7.06491e+06	0	0	0	0	7.45852e+06	5.62856e+06	0	0
19477	GGSGWTYGVGAR		-0.9841	Asp->Asn substitution	Unknown	0.0002	1	Bacteroidales	Order	Bacteria		Bacteroidetes	Bacteroidia	Bacteroidales				0	0	0	0	0	0	0	0	0	0	0	0	0	7.56604e+06	0	0	0	0	0	0	0	0	0	0	0	0	0	0	0	0	0	0
19478	GGSIDMAMR		0			0.0021	3	Clostridiales	Order	Bacteria		Firmicutes	Clostridia	Clostridiales				0	0	0	0	1.55309e+06	0	0	0	0	0	5.39338e+06	0	0	0	0	0	2.29295e+06	0	0	0	0	0	0	0	0	0	0	0	0	0	0	0
19479	GGSILTILPSK		0			0.0008	10	Akkermansia	Genus	Bacteria		Verrucomicrobia	Verrucomicrobiae	Verrucomicrobiales	Akkermansiaceae	Akkermansia		0	0	0	0	0	0	0	0	0	4.43822e+06	0	0	2.38947e+06	0	0	0	0	0	1.13583e+06	0	2.98102e+06	2.56467e+06	942800	0	0	3.1307e+06	0	4.61274e+06	2.67878e+06	0	2.36057e+06	0
19480	GGSNAVGYLMQK		0			0.0008	5	Clostridium	Genus	Bacteria		Firmicutes	Clostridia	Clostridiales	Clostridiaceae	Clostridium		5.3129e+06	0	0	0	0	0	4.54183e+06	0	0	0	0	0	0	0	0	0	0	0	0	0	0	0	0	0	4.70794e+06	0	3.25989e+06	3.14355e+06	0	0	0	0
19481	GGSNDANAEYLAQIR		0			0.0001	1	Dorea sp. 5-2	Species	Bacteria		Firmicutes	Clostridia	Clostridiales	Lachnospiraceae	Dorea	Dorea sp. 5-2	0	0	0	0	0	0	0	0	0	0	0	0	0	0	0	0	0	0	0	0	0	0	0	0	0	0	3.7849e+06	0	0	0	0	0
19482	GGSNDANAEYLGHLR		30.011	Ala->Thr substitution	Unknown	0	1	Mogibacterium	Genus	Bacteria		Firmicutes	Clostridia	Clostridiales	Clostridiales Family XIII. Incertae Sedis	Mogibacterium		0	0	0	0	0	0	0	0	0	0	0	0	0	0	0	0	0	0	0	0	0	0	0	0	0	0	0	0	0	0	0	0
19483	GGSNDANPEYMAELR		0			0.0001	1	Lachnospiraceae bacterium 3-1	Species	Bacteria		Firmicutes	Clostridia	Clostridiales	Lachnospiraceae		Lachnospiraceae bacterium 3-1	0	0	0	0	0	0	0	0	0	0	0	0	0	0	0	0	0	0	0	0	0	0	0	0	0	0	0	0	0	3.50482e+06	0	0
19484	GGSPCPYDR		0			0.0007	12	Bacteria	Superkingdom	Bacteria								0	0	0	0	0	0	0	5.80725e+06	0	2.68101e+06	2.95792e+06	0	5870452	0	4.22564e+06	2.32203e+07	0	486051	0	0	0	0	0	0	0	4.0208e+07	56831366	36250268	0	7.83611e+06	0	24897897
19485	GGSPCPYDRVLCTR		0			0.0008	3	Clostridiales	Order	Bacteria		Firmicutes	Clostridia	Clostridiales				0	0	0	0	0	0	0	0	0	0	0	0	0	0	0	0	0	7.26608e+06	1.76253e+06	0	0	0	0	0	0	0	0	1.12074e+07	0	0	0	0
19485	GGSPCPYDRVLCTR		40.0315	Gly->Pro substitution	G1	0.0006	1	Clostridiales	Order	Bacteria		Firmicutes	Clostridia	Clostridiales				0	0	0	0	0	0	0	0	0	0	0	0	0	0	0	0	0	0	0	0	0	0	0	0	0	0	0	0	0	0	0	0
19486	GGSPTPYDR		0			0.0008	3	Bacteria	Superkingdom	Bacteria								0	0	1.13124e+06	0	0	0	0	0	0	0	0	0	0	0	9.2102e+06	0	0	0	0	0	0	0	0	0	0	0	0	0	0	0	0	4.08496e+06
19487	GGSPTPYDRVLCTR		0			0.0009	2	Eubacterium plexicaudatum	Species	Bacteria		Firmicutes	Clostridia	Clostridiales	Eubacteriaceae	Eubacterium	Eubacterium plexicaudatum	0	0	0	0	0	0	0	0	0	0	0	0	0	0	0	0	0	0	0	0	0	0	3.22626e+06	0	0	0	0	0	0	0	0	2.34054e+06
19488	GGSPVPYDR		0			0.0008	5	cellular organisms	cellular organisms									0	0	0	0	0	0	0	0	0	0	4.43112e+07	0	0	0	0	0	1.56634e+07	0	0	1.47277e+07	0	0	0	0	2.63891e+07	0	1.07409e+07	0	0	0	0	0
19489	GGSPVPYDRVFSSR		0			0.0007	6	Clostridiales	Order	Bacteria		Firmicutes	Clostridia	Clostridiales				0	0	0	0	0	0	0	0	0	0	8.26271e+06	4.29345e+06	0	0	0	0	8.64067e+06	0	5.43436e+06	8.24569e+06	0	0	0	0	1.80046e+07	0	0	0	0	0	0	0
19490	GGSQILYVIDDVVMETEQGEVFFNR	15.9949@M14	0			0	1	Parabacteroides goldsteinii	Species	Bacteria		Bacteroidetes	Bacteroidia	Bacteroidales	Tannerellaceae	Parabacteroides	Parabacteroides goldsteinii	0	0	0	0	0	0	0	0	0	0	0	0	0	0	0	0	0	0	0	0	0	1.09098e+07	0	0	0	0	0	0	0	0	0	0
19491	GGSRVGIYFLEK		27.9947	Formylation	Unknown	0.0006	3	Bacteria	Superkingdom	Bacteria								0	0	0	0	0	0	0	0	0	0	0	0	0	0	0	0	0	0	0	590414	2.66739e+06	0	0	0	2.08461e+06	0	0	0	0	0	0	0
19492	GGSSDKYVTPSTNNK		0			0	8	Bacteroides	Genus	Bacteria		Bacteroidetes	Bacteroidia	Bacteroidales	Bacteroidaceae	Bacteroides		0	0	0	0	0	0	0	0	0	4.24058e+06	0	0	0	3.15692e+06	0	0	0	0	0	0	1.14564e+06	0	0	0	0	3.4787e+06	0	0	0	0	0	0
19493	GGSSLTAENDPLIVIDGLAMDNK		0			0	2	Bacteroides	Genus	Bacteria		Bacteroidetes	Bacteroidia	Bacteroidales	Bacteroidaceae	Bacteroides		0	0	0	0	0	0	0	0	0	0	0	1.70435e+07	0	0	0	0	0	0	0	0	0	0	0	0	0	0	0	0	0	0	0	0
19494	GGSTNQNITTSETK		0			0	20	Bacteroides	Genus	Bacteria		Bacteroidetes	Bacteroidia	Bacteroidales	Bacteroidaceae	Bacteroides		9.26044e+06	675949	1.56423e+06	3.18059e+06	682307	0	1.25914e+06	1.87173e+06	0	3.55592e+06	0	1.71964e+06	0	2.43435e+06	4.15752e+06	2.99772e+06	0	0	0	0	816987	0	0	0	4.09239e+06	4.3845e+06	4.09242e+06	6.4388e+06	3.38528e+06	5.89506e+06	3.83839e+06	0
19494	GGSTNQNITTSETK		-0.9841	Asp->Asn substitution	Unknown	0.0002	1	Bacteroides	Genus	Bacteria		Bacteroidetes	Bacteroidia	Bacteroidales	Bacteroidaceae	Bacteroides		0	0	0	0	0	0	0	0	0	0	0	0	5016524	0	0	0	0	0	0	0	0	0	0	0	0	0	0	0	0	0	0	0
19494	GGSTNQNITTSETK		0.9843	Asn->Asp substitution	N5	0.0002	1	Bacteroides	Genus	Bacteria		Bacteroidetes	Bacteroidia	Bacteroidales	Bacteroidaceae	Bacteroides		0	0	0	0	0	0	0	0	0	0	0	0	0	0	0	0	0	0	0	0	0	0	0	0	0	0	0	0	0	0	0	0
19494	GGSTNQNITTSETK		40.0315	Gly->Pro substitution	G1	0.0002	2	Bacteroides	Genus	Bacteria		Bacteroidetes	Bacteroidia	Bacteroidales	Bacteroidaceae	Bacteroides		0	0	0	0	0	0	0	0	0	0	0	0	0	0	0	0	0	0	0	0	0	0	0	0	0	0	0	0	0	0	0	0
19494	GGSTNQNITTSETK		57.0216	Ala->Gln substitution	Unknown	0.0004	1	Bacteroides	Genus	Bacteria		Bacteroidetes	Bacteroidia	Bacteroidales	Bacteroidaceae	Bacteroides		9.26044e+06	0	0	0	0	0	0	0	0	0	0	0	0	0	0	0	0	0	0	0	0	0	0	0	0	0	0	0	0	0	0	0
19495	GGSTVFNVSDLDLYSR		0			0	1	Clostridium sp. KLE 1755	Species	Bacteria		Firmicutes	Clostridia	Clostridiales	Clostridiaceae	Clostridium	Clostridium sp. KLE 1755	0	0	0	0	0	0	0	0	0	0	0	0	0	0	0	0	0	0	0	0	0	0	0	0	0	0	3.73589e+06	0	0	0	0	0
19496	GGSVVTFVR		0			0.0007	24	Clostridiales	Order	Bacteria		Firmicutes	Clostridia	Clostridiales				0	0	736228	0	0	0	0	0	7.01237e+06	1.59989e+07	4.13559e+07	0	0	11884488	7.79984e+06	1.56333e+07	5.83539e+06	3.58049e+06	2.28774e+06	8.46127e+06	1.48346e+06	0	0	9.28188e+06	3.40557e+07	0	9.74366e+06	7.49157e+06	2.17711e+06	9.66053e+06	4.30442e+06	14262030
19496	GGSVVTFVR		0.9843	Asn->Asp substitution	Unknown	0.0004	2	Clostridiales	Order	Bacteria		Firmicutes	Clostridia	Clostridiales				0	0	0	0	0	0	0	0	0	0	0	0	0	0	0	0	5.83539e+06	0	2.28774e+06	0	0	0	0	0	0	0	0	0	0	0	0	0
19497	GGSWKDVSQFIR		0			0.0008	1	Bacteroidales	Order	Bacteria		Bacteroidetes	Bacteroidia	Bacteroidales				0	0	0	0	0	0	0	0	0	0	0	1.17389e+06	0	0	0	0	0	0	0	0	0	0	0	0	0	0	0	0	0	0	0	0
19498	GGSYPTQDLVDCYYQKDK		0			0	2	Parabacteroides goldsteinii	Species	Bacteria		Bacteroidetes	Bacteroidia	Bacteroidales	Tannerellaceae	Parabacteroides	Parabacteroides goldsteinii	0	0	0	0	0	0	0	0	0	0	0	0	0	0	0	0	0	0	0	0	0	1.35009e+06	0	0	0	0	0	0	0	0	0	2.36236e+06
19499	GGSYPTQDLVDCYYQKDKVTGK		0			0	7	Parabacteroides goldsteinii	Species	Bacteria		Bacteroidetes	Bacteroidia	Bacteroidales	Tannerellaceae	Parabacteroides	Parabacteroides goldsteinii	0	0	0	0	0	0	0	0	0	0	0	0	0	0	0	0	0	0	0	0	0	2.99991e+06	0	0	3.40436e+06	0	0	0	0	6.13931e+06	0	6.13904e+06
19500	GGTAAIPGGFGTGK		0			0	21	cellular organisms	cellular organisms									0	2.87522e+06	0	0	0	0	3.14816e+06	0	2.58201e+07	1.76534e+07	3.57807e+07	9.81073e+06	10685157	0	6.87165e+06	1.79526e+07	0	5.35404e+06	5.07733e+06	1.27754e+07	0	7.23045e+06	8.24386e+06	1.2484e+07	3.09419e+07	0	1.5831e+07	1.2041e+07	8.55332e+06	1.37995e+07	0	1.44612e+07
19501	GGTAAIPGPFGSGK		0			0.0007	33	cellular organisms	cellular organisms									1.14847e+06	1.63507e+07	9.32461e+06	5.6437e+06	8.27639e+06	2.01439e+07	1.2965e+07	1.1777e+07	0	5048374	0	1.08543e+07	6.06599e+06	7506976	0	7.62807e+06	5.49073e+06	4764681	6.60183e+06	5.81185e+06	7.51051e+06	1.12456e+07	1.38922e+07	1.5956e+07	0	4.45361e+06	6.50832e+06	0	9.41927e+06	1.16823e+07	0	1.32703e+07
19501	GGTAAIPGPFGSGK		40.0315	Gly->Pro substitution	G1	0.0002	1	cellular organisms	cellular organisms									0	0	0	0	0	0	0	0	0	0	0	0	0	0	0	0	0	0	0	0	0	0	0	0	0	0	0	0	0	0	0	0
19502	GGTAAVPGGFGTGK		0			0.0008	1	cellular organisms	cellular organisms									0	0	0	0	0	0	0	0	0	0	0	0	0	0	0	0	0	0	0	0	0	0	3.18378e+06	0	0	0	0	0	0	0	0	0
19503	GGTAAVPGPFGSGK		0			0.0001	38	cellular organisms	cellular organisms									0	2.23426e+07	2.03346e+07	1.11e+07	2.88529e+07	23625817	2.22732e+07	1.79143e+07	9.57532e+06	0	30563289	4.83212e+06	16050181	0	1.54855e+07	8645788	0	1.32342e+07	3.8789e+06	0	31639568	2.37167e+07	3.30719e+07	1.64895e+07	0	19153840	1.34575e+07	0	5.73054e+06	1.47551e+07	1.42257e+07	1.2192e+07
19503	GGTAAVPGPFGSGK		-0.9841	Asp->Asn substitution	Unknown	0.0008	2	cellular organisms	cellular organisms									0	2.23426e+07	0	0	0	23625817	0	0	0	0	0	0	0	0	0	0	0	0	0	0	0	0	0	0	0	0	0	0	0	0	0	0
19503	GGTAAVPGPFGSGK		0.9843	Asn->Asp substitution	Unknown	0.0003	1	cellular organisms	cellular organisms									0	0	0	0	0	0	2.22732e+07	0	0	0	0	0	0	0	0	0	0	0	0	0	0	0	0	0	0	0	0	0	0	0	0	0
19503	GGTAAVPGPFGSGK		38.0521	Unknown		0.0008	2	cellular organisms	cellular organisms									0	0	0	0	0	0	0	0	0	0	0	0	0	0	0	0	0	0	0	0	0	0	0	0	0	0	0	0	0	0	0	0
19504	GGTDAGAAHLANGGVPSTTIGVVAR		0.9843	Asn->Asp substitution	N12	0.0001	5	Lactococcus lactis	Species	Bacteria		Firmicutes	Bacilli	Lactobacillales	Streptococcaceae	Lactococcus	Lactococcus lactis	0	0	0	0	0	0	0	0	0	0	0	0	0	0	0	0	0	0	0	0	0	0	0	0	0	0	0	0	0	0	0	0
19505	GGTDGAELSFR		0			0.0007	2	Clostridiales	Order	Bacteria		Firmicutes	Clostridia	Clostridiales				0	0	0	0	0	0	0	0	0	0	0	0	0	0	0	0	0	0	0	4.21441e+06	0	0	0	0	9.39167e+06	0	0	0	0	0	0	0
19506	GGTDGCQLSFK		0			0.0007	3	Clostridiales	Order	Bacteria		Firmicutes	Clostridia	Clostridiales				0	0	0	0	0	0	0	0	2.10312e+06	0	0	0	0	0	0	0	0	0	0	0	0	0	0	5.0753e+06	0	3.16559e+06	0	0	0	0	0	0
19507	GGTDYYTTTTTNK		0			0	27	Bacteroidales	Order	Bacteria		Bacteroidetes	Bacteroidia	Bacteroidales				9.65835e+06	0	0	5.0739e+06	1.9763e+06	2.17604e+06	3.46318e+06	3.1443e+06	1.59524e+07	43435242	1.34411e+07	1.17825e+07	0	1.44247e+07	3.99569e+06	5.82161e+06	0	2.66929e+06	7.26939e+06	0	2.18459e+06	1.65885e+07	8.03325e+06	0	2.21732e+07	1.24034e+07	7.96061e+06	1.02021e+07	2.18669e+06	5.72643e+06	2.51739e+06	3.87333e+06
19507	GGTDYYTTTTTNK		40.0315	Gly->Pro substitution	G1	0.0002	4	Bacteroidales	Order	Bacteria		Bacteroidetes	Bacteroidia	Bacteroidales				0	0	0	0	0	0	0	0	0	0	0	0	0	0	0	0	0	0	0	0	0	0	0	0	0	0	0	0	0	0	0	0
19507	GGTDYYTTTTTNK		57.0216	Ala->Gln substitution	Unknown	0.0002	4	Bacteroidales	Order	Bacteria		Bacteroidetes	Bacteroidia	Bacteroidales				0	0	0	0	0	0	0	0	1.59524e+07	43435242	0	0	0	0	0	0	0	0	0	4658875	0	1.65885e+07	0	0	0	0	0	0	0	0	0	0
19508	GGTDYYTTTTTNKVYSGGNVNPK		0			0	2	Bacteroidales	Order	Bacteria		Bacteroidetes	Bacteroidia	Bacteroidales				0	0	0	0	0	0	0	0	0	0	0	0	0	0	2.19382e+06	0	0	0	0	0	0	2.50583e+06	0	0	0	0	0	0	0	0	0	0
19509	GGTFLGTSR		0			0.0018	1	cellular organisms	cellular organisms									0	0	0	0	0	0	0	0	0	0	0	0	0	0	0	0	0	0	0	0	0	0	0	0	0	0	0	0	0	0	1.63885e+06	0
19510	GGTFLYSAR		0			0.0008	12	Bacteria	Superkingdom	Bacteria								0	0	0	0	0	0	0	0	2.56846e+07	45603098	0	0	0	2.54356e+07	38350073	2.75977e+07	1.19921e+07	7.07737e+06	0	0	8.45236e+06	9.93634e+06	0	7.01023e+06	0	0	0	0	1.1892e+07	0	0	1.11101e+07
19511	GGTGIFVGR		0			0.0014	3	Bacteroidetes	Phylum	Bacteria		Bacteroidetes						0	0	0	0	0	0	0	0	3.12973e+06	0	0	3.43059e+06	0	0	0	0	0	0	0	0	0	1.36979e+06	0	0	0	0	0	0	0	0	0	0
19512	GGTILGSSR		0			0.0012	4	cellular organisms	cellular organisms									7.05981e+06	0	14002777	0	0	0	0	0	0	0	0	0	0	8.58574e+06	0	0	0	0	0	0	0	0	0	0	0	0	0	0	1.18188e+07	0	0	0
19513	GGTILGTAR		0			0.0015	4	cellular organisms	cellular organisms									0	0	0	7.1884e+06	8.6602e+06	1.31649e+07	0	0	0	0	0	0	0	0	0	0	0	0	0	0	0	0	0	0	0	0	0	0	5.55615e+06	0	0	0
19514	GGTILGTSR		0			0.0013	10	cellular organisms	cellular organisms									0	4.61262e+06	0	0	0	0	3.69015e+06	4.18119e+06	0	0	28337955	0	0	0	0	0	0	0	4.06961e+06	0	0	0	0	0	5.35254e+07	2.31063e+07	2.3962e+07	9030793	0	0	0	0
19514	GGTILGTSR		-0.9841	Asp->Asn substitution	Unknown	0.0075	1	cellular organisms	cellular organisms									0	0	0	2.12038e+06	0	0	0	0	0	0	0	0	0	0	0	0	0	0	0	0	0	0	0	0	0	0	0	0	0	0	0	0
19515	GGTILQTAR		0			0.0007	27	Bacteria	Superkingdom	Bacteria								0	0	0	0	3.30697e+06	7.45493e+06	0	1.52234e+07	1.87722e+07	0	183207217	2.2116e+07	3.16776e+07	0	19874853	0	77200585	2.04326e+07	4.43642e+07	7.7521e+07	0	0	0	7.03619e+07	115256839	3.88768e+07	42482198	2.28032e+07	0	1.73445e+07	3.63649e+06	6.54619e+07
19516	GGTINPGATGESEEYKLQSFFGR		0			0	2	Bacteroides caccae	Species	Bacteria		Bacteroidetes	Bacteroidia	Bacteroidales	Bacteroidaceae	Bacteroides	Bacteroides caccae	0	0	0	0	0	0	0	0	0	0	0	0	0	0	2.23276e+06	0	0	0	0	0	0	0	0	0	0	0	0	0	0	1.61967e+06	0	0
19517	GGTLEGVANIDSR		0			0.0001	25	Parabacteroides goldsteinii	Species	Bacteria		Bacteroidetes	Bacteroidia	Bacteroidales	Tannerellaceae	Parabacteroides	Parabacteroides goldsteinii	0	0	0	0	0	0	0	0	0	0	13040809	1.49708e+07	9.49738e+06	0	0	4.99724e+07	1.17511e+07	0	21616818	0	1.02296e+07	102136105	46336824	1.54531e+07	4.80075e+07	0	4.31115e+07	1.52441e+07	1.29462e+07	81619126	2.50921e+07	54626440
19517	GGTLEGVANIDSR		40.0315	Gly->Pro substitution	G1	0.0001	3	Parabacteroides goldsteinii	Species	Bacteria		Bacteroidetes	Bacteroidia	Bacteroidales	Tannerellaceae	Parabacteroides	Parabacteroides goldsteinii	0	0	0	0	0	0	0	0	0	0	0	0	0	0	0	0	0	0	0	0	0	308295	0	0	0	0	0	0	0	0	0	0
19517	GGTLEGVANIDSR		57.0216	Ala->Gln substitution	Unknown	0.0002	1	Parabacteroides goldsteinii	Species	Bacteria		Bacteroidetes	Bacteroidia	Bacteroidales	Tannerellaceae	Parabacteroides	Parabacteroides goldsteinii	0	0	0	0	0	0	0	0	0	0	0	0	0	0	0	4.99724e+07	0	0	0	0	0	0	0	0	0	0	0	0	0	0	0	0
19518	GGTLLYTAR		0			0.0008	18	Ruminococcus champanellensis	Species	Bacteria		Firmicutes	Clostridia	Clostridiales	Ruminococcaceae	Ruminococcus	Ruminococcus champanellensis	4.72655e+06	0	4279094	0	3.25502e+06	0	3.31523e+06	8.50773e+06	2.23243e+07	0	0	0	0	1.57266e+07	0	2.03743e+07	1.66551e+07	0	0	0	3.46689e+06	0	7.61505e+06	0	0	4.44938e+06	4.72238e+06	9.2359e+06	0	0	4.45355e+06	1.66086e+07
19518	GGTLLYTAR		0.9475	Lys->Glu substitution	Unknown	0.0102	1	Ruminococcus champanellensis	Species	Bacteria		Firmicutes	Clostridia	Clostridiales	Ruminococcaceae	Ruminococcus	Ruminococcus champanellensis	0	4836933	0	0	0	0	0	0	0	0	0	0	0	0	0	0	0	0	0	0	0	0	0	0	0	0	0	0	0	0	0	0
19519	GGTLSASGDKISVK		0			0.0001	1	Akkermansia muciniphila	Species	Bacteria		Verrucomicrobia	Verrucomicrobiae	Verrucomicrobiales	Akkermansiaceae	Akkermansia	Akkermansia muciniphila	0	0	0	0	0	0	0	0	0	0	0	0	0	0	0	0	0	0	0	0	0	0	0	0	0	0	0	0	0	0	1.58984e+06	0
19520	GGTMEITMSPVPTEWGK		0			0	6	Bacteroides	Genus	Bacteria		Bacteroidetes	Bacteroidia	Bacteroidales	Bacteroidaceae	Bacteroides		0	0	0	0	0	0	512169	0	0	4.13477e+06	0	7.88371e+06	0	0	0	0	0	0	0	0	5.17213e+06	0	0	0	0	0	0	3.0921e+06	4.21272e+06	0	0	0
19521	GGTMLYTAR		0			0.0018	1	Bacteria	Superkingdom	Bacteria								0	0	2.8512e+06	0	0	0	0	0	0	0	0	0	0	0	0	0	0	0	0	0	0	0	0	0	0	0	0	0	0	0	0	0
19522	GGTNFDGSGSPLILIDGQVR		0			0	6	Bacteroidales	Order	Bacteria		Bacteroidetes	Bacteroidia	Bacteroidales				0	0	0	0	0	0	1.50195e+06	0	0	0	0	2.05588e+07	0	4.01088e+06	2.83896e+06	0	0	0	0	0	0	0	0	0	0	0	0	0	0	0	0	0
19523	GGTNFDGSGSPLILVDGQVR		0			0	85	Bacteroides	Genus	Bacteria		Bacteroidetes	Bacteroidia	Bacteroidales	Bacteroidaceae	Bacteroides		2.02311e+07	1.14497e+07	2.11585e+06	1.99738e+07	5.92763e+06	10079585	5.21368e+06	1.50946e+07	0	25247042	7.21321e+06	2.23479e+07	27287200	3.3916e+07	0	2.19427e+07	2.4503e+07	4.11783e+07	7.33072e+06	1.45675e+07	1.36019e+08	0	0	1.29269e+07	0	5.70264e+07	1.9932e+07	4.79213e+07	1.69176e+08	0	0	1.81908e+06
19523	GGTNFDGSGSPLILVDGQVR		-0.9962	Unknown		0.0001	1	Bacteroides	Genus	Bacteria		Bacteroidetes	Bacteroidia	Bacteroidales	Bacteroidaceae	Bacteroides		0	0	496955	0	0	0	0	0	0	0	0	0	0	0	0	0	0	0	0	0	0	0	0	0	0	0	0	0	0	0	0	0
19523	GGTNFDGSGSPLILVDGQVR		0.9843	Asn->Asp substitution	Unknown	0	2	Bacteroides	Genus	Bacteria		Bacteroidetes	Bacteroidia	Bacteroidales	Bacteroidaceae	Bacteroides		0	0	0	0	0	0	0	0	0	446634	0	0	0	0	0	0	0	0	0	0	0	0	0	0	0	0	0	0	0	0	0	0
19523	GGTNFDGSGSPLILVDGQVR		40.0315	Gly->Pro substitution	G1	0	15	Bacteroides	Genus	Bacteria		Bacteroidetes	Bacteroidia	Bacteroidales	Bacteroidaceae	Bacteroides		1.40368e+06	0	0	0	0	0	0	0	0	250154	0	0	0	0	0	0	0	0	0	0	0	0	0	0	0	906908	0	0	0	0	0	0
19523	GGTNFDGSGSPLILVDGQVR		43.0059	Ala->Asn substitution	Unknown	0	3	Bacteroides	Genus	Bacteria		Bacteroidetes	Bacteroidia	Bacteroidales	Bacteroidaceae	Bacteroides		0	0	0	0	0	0	0	0	0	0	0	0	0	0	0	0	0	0	0	0	0	0	0	0	0	0	0	0	0	0	0	0
19523	GGTNFDGSGSPLILVDGQVR		57.0216	Ala->Gln substitution	Unknown	0	8	Bacteroides	Genus	Bacteria		Bacteroidetes	Bacteroidia	Bacteroidales	Bacteroidaceae	Bacteroides		1.46752e+07	0	0	1.99738e+07	0	0	0	0	0	0	0	0	0	2.7293e+07	0	0	0	0	0	0	132857207	0	0	0	0	0	0	4.79213e+07	130972792	0	0	0
19524	GGTNFDGSGSPLVIIDGQVR		43.0059	Ala->Asn substitution	Unknown	0.0007	1	Bacteroides helcogenes	Species	Bacteria		Bacteroidetes	Bacteroidia	Bacteroidales	Bacteroidaceae	Bacteroides	Bacteroides helcogenes	0	0	0	0	0	0	0	0	0	0	0	0	0	0	0	0	0	0	0	0	0	0	0	0	0	0	0	0	0	0	0	0
19525	GGTNLDGTGSPLVIVDGQLR		0			0	12	Bacteroidales	Order	Bacteria		Bacteroidetes	Bacteroidia	Bacteroidales				0	0	0	0	0	0	0	0	0	0	0	0	0	0	0	0	0	0	0	0	0	5.36704e+07	1.14537e+07	0	0	0	0	0	0	3.26136e+07	9.61835e+06	0
19525	GGTNLDGTGSPLVIVDGQLR		40.0315	Gly->Pro substitution	G1	0	1	Bacteroidales	Order	Bacteria		Bacteroidetes	Bacteroidia	Bacteroidales				0	0	0	0	0	0	0	0	0	0	0	0	0	0	0	0	0	0	0	0	0	0	0	0	0	0	0	0	0	0	0	0
19525	GGTNLDGTGSPLVIVDGQLR		43.0059	Ala->Asn substitution	Unknown	0	1	Bacteroidales	Order	Bacteria		Bacteroidetes	Bacteroidia	Bacteroidales				0	0	0	0	0	0	0	0	0	0	0	0	0	0	0	0	0	0	0	0	0	0	0	0	0	0	0	0	0	0	0	0
19525	GGTNLDGTGSPLVIVDGQLR		57.0216	Ala->Gln substitution	Unknown	0	2	Bacteroidales	Order	Bacteria		Bacteroidetes	Bacteroidia	Bacteroidales				0	0	0	0	0	0	0	0	0	0	0	0	0	0	0	0	0	0	0	0	0	5.36704e+07	0	0	0	0	0	0	0	3.26136e+07	0	0
19526	GGTNTLSWLLAYR		0			0	26	Bacteroides	Genus	Bacteria		Bacteroidetes	Bacteroidia	Bacteroidales	Bacteroidaceae	Bacteroides		0	0	0	0	0	0	0	0	0	2.00129e+06	7.84175e+06	2.78046e+06	1.51803e+06	0	0	1.12824e+06	0	1.84684e+06	520087	0	0	0	1.34048e+06	0	3.27303e+06	6.41463e+06	0	0	2.71386e+06	8.72092e+06	14347885	9.77337e+06
19527	GGTPALDSDGAYYR		0			0	6	Parabacteroides goldsteinii	Species	Bacteria		Bacteroidetes	Bacteroidia	Bacteroidales	Tannerellaceae	Parabacteroides	Parabacteroides goldsteinii	3.67066e+06	0	0	0	0	0	0	0	0	0	0	0	0	0	0	0	0	0	3.27806e+06	0	0	1.72512e+07	7.5369e+06	0	0	0	0	0	0	1.30274e+07	5.68597e+06	0
19528	GGTPCPYDR		0			0.0009	5	Clostridiales	Order	Bacteria		Firmicutes	Clostridia	Clostridiales				0	0	0	0	0	0	0	0	7.68643e+06	0	0	0	0	0	0	1.16322e+07	0	0	0	0	0	0	0	4.73402e+06	0	0	3.71539e+06	0	0	0	0	1.34918e+07
19529	GGTPSAEDMADTIYK		0			0.0001	1	Clostridiales	Order	Bacteria		Firmicutes	Clostridia	Clostridiales				0	0	0	0	0	0	0	0	0	0	0	0	0	0	0	0	0	0	0	0	0	0	0	0	0	0	0	0	1.75594e+06	0	0	0
19529	GGTPSAEDMADTIYK		-30.0105	Ser->Gly substitution	Unknown	0.0001	7	Clostridiales	Order	Bacteria		Firmicutes	Clostridia	Clostridiales				0	0	0	0	0	0	0	0	0	0	0	0	0	0	0	0	3.03127e+06	0	0	0	0	0	0	0	0	0	861196	0	0	0	0	0
19529	GGTPSAEDMADTIYK		10.0206	Ser->Pro substitution	Unknown	0.0003	1	Clostridiales	Order	Bacteria		Firmicutes	Clostridia	Clostridiales				0	0	0	0	0	0	0	0	0	0	0	0	0	0	0	0	0	0	0	0	0	0	0	0	0	0	0	0	0	0	0	0
19530	GGTPSAEDMADTIYKLQR		-30.0105	Ser->Gly substitution	Unknown	0	1	Clostridiales	Order	Bacteria		Firmicutes	Clostridia	Clostridiales				0	0	0	0	0	0	0	0	0	0	0	0	0	0	0	0	0	0	0	0	0	0	0	0	0	0	0	0	0	0	0	0
19531	GGTQRVGTSSLNTSLNYADIR		-443.238	Unknown		0	2	Bacteroides	Genus	Bacteria		Bacteroidetes	Bacteroidia	Bacteroidales	Bacteroidaceae	Bacteroides		0	0	0	0	0	0	0	0	0	0	0	0	0	0	0	0	0	0	0	0	1.63827e+06	0	0	0	0	0	0	0	660292	0	0	0
19532	GGTYSNGYYKQK		0.9843	Asn->Asp substitution	Unknown	0.0004	1	Bacteroides	Genus	Bacteria		Bacteroidetes	Bacteroidia	Bacteroidales	Bacteroidaceae	Bacteroides		0	0	0	0	0	0	0	0	0	0	0	0	0	0	0	0	0	0	0	0	0	0	0	0	0	0	0	0	0	0	0	0
19533	GGVAAIPGPFGSGK		0			0.0007	3	Firmicutes	Phylum	Bacteria		Firmicutes						826885	0	0	0	0	0	0	0	0	0	0	0	0	0	0	0	0	0	0	0	0	0	0	0	0	3.49425e+06	0	0	0	3.40132e+06	0	0
19533	GGVAAIPGPFGSGK		0.9843	Asn->Asp substitution	Unknown	0.0002	1	Firmicutes	Phylum	Bacteria		Firmicutes						0	0	467133	0	0	0	0	0	0	0	0	0	0	0	0	0	0	0	0	0	0	0	0	0	0	0	0	0	0	0	0	0
19533	GGVAAIPGPFGSGK		42.0102	Ser->Glu substitution	Unknown	0.0082	1	Firmicutes	Phylum	Bacteria		Firmicutes						0	215001	0	0	0	0	0	0	0	0	0	0	0	0	0	0	0	0	0	0	0	0	0	0	0	0	0	0	0	0	0	0
19534	GGVAAVPGPFGSGK		0			0.0001	59	Bacteria	Superkingdom	Bacteria								2.24285e+07	1.55728e+07	1.59258e+07	0	2.24015e+07	2.28276e+07	1.73595e+07	2.27739e+07	123755257	106636798	197952624	34571772	7.0968e+07	5.00835e+07	3.32741e+07	82044599	153199408	41484502	54737477	109314751	4.47407e+07	5.66137e+07	39965963	78788250	192238664	72570417	122699232	62089081	2.41623e+07	4.60118e+07	38122064	90424219
19534	GGVAAVPGPFGSGK		40.0315	Gly->Pro substitution	G1	0.0002	5	Bacteria	Superkingdom	Bacteria								520996	0	0	0	0	0	0	0	0	0	0	0	0	1.8096e+06	0	0	0	0	0	0	0	0	0	0	0	0	0	0	0	0	0	0
19534	GGVAAVPGPFGSGK		56.062	Gly->Leu/Ile substitution	G1	0.0068	1	Bacteria	Superkingdom	Bacteria								0	0	0	0	0	0	0	0	0	0	0	0	0	0	0	0	0	0	0	0	0	5.66137e+07	0	0	0	0	0	0	0	0	0	0
19534	GGVAAVPGPFGSGK		57.0216	Ala->Gln substitution	Unknown	0.0006	3	Bacteria	Superkingdom	Bacteria								0	0	0	0	0	0	0	2.27739e+07	0	0	0	0	0	36751721	0	0	0	0	0	0	0	0	0	0	192238664	0	0	0	0	0	0	0
19535	GGVAAVPGPFGSGKTVIQHQLAK		43.0059	Ala->Asn substitution	Unknown	0.0001	1	Bacteria	Superkingdom	Bacteria								0	0	0	0	0	0	0	0	0	0	0	0	0	0	0	0	0	0	0	0	0	0	0	0	0	0	0	0	0	0	0	0
19536	GGVCSTYMADR		0			0.0008	1	Akkermansia	Genus	Bacteria		Verrucomicrobia	Verrucomicrobiae	Verrucomicrobiales	Akkermansiaceae	Akkermansia		1.15866e+06	0	0	0	0	0	0	0	0	0	0	0	0	0	0	0	0	0	0	0	0	0	0	0	0	0	0	0	0	0	0	0
19537	GGVCSTYMADRLQPGHTAR		0			0	2	Akkermansia	Genus	Bacteria		Verrucomicrobia	Verrucomicrobiae	Verrucomicrobiales	Akkermansiaceae	Akkermansia		0	0	0	0	0	0	0	0	0	0	0	0	0	0	0	0	0	0	0	0	0	0	0	0	1.66621e+06	0	0	1.58321e+06	0	0	0	0
19538	GGVDYTINR		0			0.0009	1	Parabacteroides goldsteinii	Species	Bacteria		Bacteroidetes	Bacteroidia	Bacteroidales	Tannerellaceae	Parabacteroides	Parabacteroides goldsteinii	0	0	0	0	0	0	0	0	0	0	0	0	0	0	0	0	0	0	0	0	0	0	0	0	0	0	0	0	0	2.64409e+06	0	0
19539	GGVEFSLNWNDR		0			0.0008	2	Parabacteroides goldsteinii	Species	Bacteria		Bacteroidetes	Bacteroidia	Bacteroidales	Tannerellaceae	Parabacteroides	Parabacteroides goldsteinii	0	0	0	0	0	0	0	0	0	0	0	0	0	0	0	0	0	0	0	0	0	4.04842e+06	0	0	0	0	0	0	0	2.9301e+06	0	0
19540	GGVEPQSENVWR		0			0.0001	45	Firmicutes	Phylum	Bacteria		Firmicutes						4.53754e+07	0	3.32715e+07	0	0	4.04564e+07	47709442	0	93622835	114457316	159731068	0	108055331	117263152	91696012	173487414	150961244	5.26404e+07	47814280	104604502	83435597	0	98362430	121913970	134144322	122924856	151392492	83861091	97883126	116078576	65318946	132041468
19540	GGVEPQSENVWR		0.9843	Asn->Asp substitution	N9	0.0002	1	Firmicutes	Phylum	Bacteria		Firmicutes						0	0	0	0	0	0	0	0	0	0	0	0	0	0	0	0	0	0	0	0	0	0	0	121913970	0	0	0	0	0	0	0	0
19540	GGVEPQSENVWR		40.0315	Gly->Pro substitution	G1	0.0001	4	Firmicutes	Phylum	Bacteria		Firmicutes						0	0	0	0	0	0	0	0	0	0	0	0	0	0	0	0	0	0	0	0	0	0	0	0	0	0	0	0	0	0	0	0
19541	GGVEPQSETVWR		0			0.0001	28	Bacteria	Superkingdom	Bacteria								4.31853e+06	1.33927e+07	0	9.19364e+06	0	6.98411e+06	8.56805e+06	9.85247e+06	4.64e+06	1.13677e+07	1.42105e+07	6.95882e+06	5.16644e+06	8.12915e+06	7.11882e+06	5.88611e+06	4.77532e+06	5.49026e+06	4.10354e+06	0	1.66829e+07	8.94685e+06	6.03096e+06	9.25057e+06	0	1.11018e+07	1.05472e+07	1.38383e+07	8.70916e+06	1.06928e+07	7.06522e+06	1.07698e+07
19542	GGVFFMCELAK		0			0.0007	6	Firmicutes	Phylum	Bacteria		Firmicutes						0	0	0	0	0	0	0	0	0	3.47154e+06	0	0	0	0	1.22214e+06	2.6483e+06	0	0	0	0	0	0	0	4.61866e+06	0	0	0	0	0	0	0	5.01675e+06
19542	GGVFFMCELAK		11.9999	Addition of Carbon to cysteine	Unknown	0.0069	1	Firmicutes	Phylum	Bacteria		Firmicutes						0	0	0	0	0	0	0	0	0	0	0	0	0	0	0	0	0	0	0	0	0	0	0	0	0	0	0	0	0	0	0	0
19543	GGVFFMCELAKR		0			0.0008	3	Firmicutes	Phylum	Bacteria		Firmicutes						0	0	0	0	0	0	0	0	0	0	0	0	0	0	0	1.21641e+06	0	0	0	0	0	0	0	1.8354e+06	0	0	0	0	0	0	0	3.24602e+06
19544	GGVGKTTTAINLSACLADLGKK		-398.228	Unknown		0	1	Clostridiales	Order	Bacteria		Firmicutes	Clostridia	Clostridiales				0	0	0	0	0	0	0	0	0	0	0	0	0	0	0	0	0	0	0	0	0	0	0	0	0	0	0	0	0	0	0	0
19545	GGVGKTTTSTALAAGLVSFYNKK		-398.228	Unknown		0	3	Lachnospiraceae bacterium M18-1	Species	Bacteria		Firmicutes	Clostridia	Clostridiales	Lachnospiraceae		Lachnospiraceae bacterium M18-1	0	0	0	0	0	0	0	0	0	0	0	0	0	0	0	0	0	0	0	0	0	0	0	0	0	0	0	0	0	0	0	0
19546	GGVGKTTTTANVGTGLAQEGK		-398.228	Unknown		0	4	Lachnospiraceae bacterium A2	Species	Bacteria		Firmicutes	Clostridia	Clostridiales	Lachnospiraceae		Lachnospiraceae bacterium A2	0	0	0	0	0	0	0	0	0	0	0	0	0	0	0	0	0	0	0	0	0	0	0	0	0	0	0	0	0	0	0	0
19547	GGVGKTTTTANVGTGLAQLDKK		-398.228	Unknown		0	1	Clostridiales	Order	Bacteria		Firmicutes	Clostridia	Clostridiales				0	0	0	0	0	0	0	0	0	0	0	0	0	0	0	0	0	0	0	0	0	0	0	0	0	0	0	0	0	0	0	0
19548	GGVGLAANQLGLLK		0			0	8	Lactococcus lactis	Species	Bacteria		Firmicutes	Bacilli	Lactobacillales	Streptococcaceae	Lactococcus	Lactococcus lactis	0	0	0	0	0	0	0	0	0	7.43287e+06	0	7282541	3.62474e+06	2.34193e+06	3.92695e+06	3620352	0	0	0	0	1.47094e+06	2.62235e+06	0	0	0	0	0	0	0	0	0	0
19549	GGVGLAANQLGLLKK		0			0	9	Lactococcus lactis	Species	Bacteria		Firmicutes	Bacilli	Lactobacillales	Streptococcaceae	Lactococcus	Lactococcus lactis	0	0	0	0	0	0	0	0	2.25283e+06	3.131e+06	2.70163e+06	0	3.14414e+06	2.5032e+06	2.28803e+06	0	0	573906	1.00347e+06	877951	0	0	0	0	0	0	0	0	0	0	0	0
19550	GGVGNMFYDDAK	15.9949@M6	0			0.0008	3	Bacteroides	Genus	Bacteria		Bacteroidetes	Bacteroidia	Bacteroidales	Bacteroidaceae	Bacteroides		2.84643e+06	0	0	0	0	0	0	0	5.33679e+06	0	0	0	0	0	0	0	0	0	0	0	0	0	0	3.43879e+06	0	0	0	0	0	0	0	0
19550	GGVGNMFYDDAK		0			0.0001	24	Bacteroides	Genus	Bacteria		Bacteroidetes	Bacteroidia	Bacteroidales	Bacteroidaceae	Bacteroides		9.90815e+06	0	0	3.37216e+06	0	0	6.4913e+06	0	1.43094e+07	0	9.77874e+06	6.91415e+07	3.18553e+07	26946150	0	8.32664e+07	15480068	1.35561e+07	0	4.39737e+06	1.49747e+07	0	9.41287e+06	4.16386e+07	1.28717e+07	4.91303e+07	1.85714e+07	0	0	0	1.40117e+07	1.06734e+08
19550	GGVGNMFYDDAK		0.9843	Asn->Asp substitution	N5	0.0002	2	Bacteroides	Genus	Bacteria		Bacteroidetes	Bacteroidia	Bacteroidales	Bacteroidaceae	Bacteroides		0	0	0	0	0	0	0	0	0	0	0	0	0	0	0	0	0	0	0	0	0	0	0	0	0	0	0	0	0	0	0	0
19550	GGVGNMFYDDAK		40.0315	Gly->Pro substitution	G1	0.0002	2	Bacteroides	Genus	Bacteria		Bacteroidetes	Bacteroidia	Bacteroidales	Bacteroidaceae	Bacteroides		0	0	0	0	0	0	0	0	0	0	0	0	0	0	0	0	0	0	0	0	0	0	0	0	0	0	0	0	0	0	0	0
19550	GGVGNMFYDDAK		57.0216	Ala->Gln substitution	Unknown	0.0002	4	Bacteroides	Genus	Bacteria		Bacteroidetes	Bacteroidia	Bacteroidales	Bacteroidaceae	Bacteroides		0	0	0	0	0	0	0	0	0	0	0	0	0	0	0	34765930	0	0	0	0	0	0	0	0	0	4.91303e+07	0	0	0	0	0	29710905
19551	GGVGNMFYDDAKLSR		0			0	17	Bacteroides	Genus	Bacteria		Bacteroidetes	Bacteroidia	Bacteroidales	Bacteroidaceae	Bacteroides		0	0	0	0	0	0	0	0	0	0	0	9.22961e+06	0	0	0	5.69441e+06	3.53917e+06	7.85402e+06	2.07318e+06	0	5.10595e+06	2.50034e+06	0	8956788	3.85472e+06	0	0	0	4.13694e+06	2.11624e+06	0	1.14743e+07
19552	GGVGVDNIDVK		0			0.0007	5	Firmicutes	Phylum	Bacteria		Firmicutes						0	0	1.48687e+06	0	2.33497e+06	0	6.03116e+06	1.85777e+06	0	0	0	0	0	0	0	0	0	0	0	0	0	0	0	7.3176e+06	0	0	0	0	0	0	0	0
19552	GGVGVDNIDVK		-3.0119	Unknown		0.0079	1	Firmicutes	Phylum	Bacteria		Firmicutes						0	3.39585e+06	0	0	0	0	0	0	0	0	0	0	0	0	0	0	0	0	0	0	0	0	0	0	0	0	0	0	0	0	0	0
19553	GGVIMDVTNPEQAK		0			0.0001	2	cellular organisms	cellular organisms									0	0	0	0	0	0	0	0	0	0	4.69062e+06	0	0	0	0	0	0	0	0	0	1.2194e+06	0	0	0	0	0	0	0	0	0	0	0
19554	GGVIMDVTNPEQAR		0			0.0001	1	cellular organisms	cellular organisms									0	0	0	0	0	0	0	0	0	0	0	0	0	0	0	0	0	0	0	0	0	0	0	0	0	2.98278e+06	0	0	0	0	0	0
19555	GGVIMDVTTPEQAK		0			0.0001	9	cellular organisms	cellular organisms									0	0	0	0	0	1.91704e+06	0	0	0	0	0	0	5.81328e+06	0	5.65863e+06	0	0	1.33609e+06	0	0	0	0	0	0	0	0	6.84055e+06	2.22749e+06	4.0318e+06	1.60555e+07	1.71078e+06	0
19555	GGVIMDVTTPEQAK		57.0216	Ala->Gln substitution	Unknown	0.0002	1	cellular organisms	cellular organisms									0	0	0	0	0	0	0	0	0	0	0	0	0	0	0	0	0	0	0	0	0	0	0	0	0	0	0	0	0	0	0	0
19556	GGVIMDVTTPK		0			0.0007	2	Firmicutes	Phylum	Bacteria		Firmicutes						0	0	0	0	0	0	0	0	0	0	0	0	0	0	0	0	0	0	0	0	0	7.77517e+06	0	9.28263e+06	0	0	0	0	0	0	0	0
19557	GGVKFNPDGTLDR		0			0	46	Firmicutes	Phylum	Bacteria		Firmicutes						0	3.03362e+07	1.22681e+07	24299507	1.64391e+07	2.82527e+07	15554768	2.98651e+07	0	1.0118e+07	7.71218e+06	0	2.63817e+07	2.37442e+07	1.84556e+07	5.92967e+06	0	6.05061e+06	0	5.73789e+06	1.53678e+07	4.20086e+06	6.41913e+06	9.96929e+06	0	1.48095e+07	1.59713e+07	1.60369e+07	19534854	1.35522e+07	7.10747e+06	1.21075e+07
19557	GGVKFNPDGTLDR		309.108	Unknown		0.0002	1	Firmicutes	Phylum	Bacteria		Firmicutes						0	0	0	0	0	0	0	2.98651e+07	0	0	0	0	0	0	0	0	0	0	0	0	0	0	0	0	0	0	0	0	0	0	0	0
19558	GGVKFNPDGTLNR		0			0.0008	3	Roseburia	Genus	Bacteria		Firmicutes	Clostridia	Clostridiales	Lachnospiraceae	Roseburia		0	5915744	0	0	1.87575e+06	0	0	0	0	0	0	0	0	0	0	0	0	0	0	0	0	0	0	0	0	0	0	0	0	0	0	0
19559	GGVKPLTICISDFDR		0			0.0017	3	Lachnospiraceae bacterium 28-4	Species	Bacteria		Firmicutes	Clostridia	Clostridiales	Lachnospiraceae		Lachnospiraceae bacterium 28-4	0	0	0	0	0	0	0	0	0	2.69884e+06	0	0	0	0	0	0	0	0	0	0	0	0	0	0	0	2.51296e+06	0	1.80242e+06	0	0	0	0
19560	GGVKPLTICVSDFDR		0			0	20	Clostridiales	Order	Bacteria		Firmicutes	Clostridia	Clostridiales				0	0	0	0	1.11676e+06	0	0	0	1.90361e+06	0	1.44515e+07	0	4.06318e+06	0	0	0	1.27501e+07	4.40033e+06	2.77582e+06	1.22243e+07	1.47143e+07	0	0	0	1.75086e+07	5.04005e+06	9.27423e+06	5.50316e+06	3.37986e+06	0	0	0
19560	GGVKPLTICVSDFDR		298.143	biotin hydrazide labeled acrolein addition +298	K4	0	1	Clostridiales	Order	Bacteria		Firmicutes	Clostridia	Clostridiales				0	0	0	0	0	0	0	0	0	0	1.44515e+07	0	0	0	0	0	0	0	0	0	0	0	0	0	0	0	0	0	0	0	0	0
19561	GGVKPLTICVSDFDRAAPR		0			0.0008	1	Clostridiales	Order	Bacteria		Firmicutes	Clostridia	Clostridiales				0	0	0	0	0	0	0	0	0	0	0	0	0	0	0	0	1.57483e+06	0	0	0	0	0	0	0	0	0	0	0	0	0	0	0
19562	GGVLVNTAR		0			0.001	1	cellular organisms	cellular organisms									0	0	0	0	0	0	0	0	0	0	0	7.63067e+06	0	0	0	0	0	0	0	0	0	0	0	0	0	0	0	0	0	0	0	0
19563	GGVLVNTARK		0			0.001	2	Bacteroidales	Order	Bacteria		Bacteroidetes	Bacteroidia	Bacteroidales				0	0	0	0	0	0	0	0	0	0	0	0	0	0	0	0	0	0	0	0	1.50544e+06	0	0	0	0	0	0	0	0	0	0	0
19564	GGVLYDPVGK		0			0.0007	11	Akkermansia	Genus	Bacteria		Verrucomicrobia	Verrucomicrobiae	Verrucomicrobiales	Akkermansiaceae	Akkermansia		9.50663e+06	0	0	0	0	0	0	0	3.03961e+06	0	0	0	0	2.76744e+06	0	0	0	2.96443e+06	5.2398e+06	4.58111e+06	0	0	3.86152e+06	0	6.88864e+06	0	0	1.27904e+07	0	0	4.11732e+06	0
19565	GGVMSMEAAQAYTR		0			0	4	Bacteroides caccae	Species	Bacteria		Bacteroidetes	Bacteroidia	Bacteroidales	Bacteroidaceae	Bacteroides	Bacteroides caccae	0	0	0	0	0	0	0	0	0	0	0	8.70538e+06	0	9.92359e+06	0	0	0	0	0	0	0	0	0	0	0	8.08112e+06	0	0	0	0	0	2.43401e+07
19566	GGVMTMEAAQEYTR		0			0	8	Bacteroides	Genus	Bacteria		Bacteroidetes	Bacteroidia	Bacteroidales	Bacteroidaceae	Bacteroides		0	0	0	0	0	1.74346e+06	0	0	0	0	0	1.85993e+07	0	0	2.59414e+06	9.68295e+06	0	0	0	0	0	0	0	7.19579e+06	3.21648e+06	0	0	2.04216e+06	0	0	4.43548e+06	0
19566	GGVMTMEAAQEYTR		40.0315	Gly->Pro substitution	G1	0.0002	1	Bacteroides	Genus	Bacteria		Bacteroidetes	Bacteroidia	Bacteroidales	Bacteroidaceae	Bacteroides		0	0	0	0	0	0	0	0	0	0	0	0	0	0	0	0	0	0	0	0	0	0	0	0	0	0	0	0	0	0	0	0
19566	GGVMTMEAAQEYTR		57.0216	Ala->Gln substitution	Unknown	0.0003	2	Bacteroides	Genus	Bacteria		Bacteroidetes	Bacteroidia	Bacteroidales	Bacteroidaceae	Bacteroides		0	0	0	0	0	0	0	0	0	0	0	0	0	0	0	0	0	0	0	0	0	0	0	0	0	0	0	0	0	0	0	0
19567	GGVNAVGYLMQK		0			0.001	2	Firmicutes	Phylum	Bacteria		Firmicutes						0	0	0	0	0	0	0	0	0	0	0	0	0	0	0	0	0	0	0	0	0	0	0	995214	0	1.27642e+07	0	0	0	0	0	0
19568	GGVNISSVHFNSDVLK		0			0.0008	2	Bacteroidales	Order	Bacteria		Bacteroidetes	Bacteroidia	Bacteroidales				0	0	0	0	0	0	0	0	0	0	0	3.31523e+06	0	0	0	0	0	0	0	0	0	0	0	0	0	0	0	1.60209e+06	0	0	0	0
19569	GGVNYILK		0			0.002	5	Clostridiales	Order	Bacteria		Firmicutes	Clostridia	Clostridiales				0	0	475917	0	0	0	0	0	1.14139e+07	0	0	3.30472e+06	0	6.63208e+06	0	0	0	0	0	0	0	0	0	0	1.65309e+07	0	0	0	0	0	0	0
19570	GGVQADTPSDDLR		0			0	11	Akkermansia	Genus	Bacteria		Verrucomicrobia	Verrucomicrobiae	Verrucomicrobiales	Akkermansiaceae	Akkermansia		0	0	0	0	0	0	0	1.57625e+06	0	6.97564e+06	0	0	4.07777e+06	3.91007e+06	0	0	0	2.22018e+06	0	3.38467e+06	3.41501e+06	5.91116e+06	0	0	4.96537e+06	0	0	0	3.21324e+06	0	2.55406e+06	0
19571	GGVQFNPDGTLNR		0			0.0001	13	Firmicutes	Phylum	Bacteria		Firmicutes						0	1.42045e+07	6.56754e+06	1.03201e+07	0	8.4924e+06	1.12393e+07	0	8.12973e+06	0	0	8.81607e+06	0	0	0	0	1.16106e+07	0	5.8663e+06	0	6.21576e+06	3.79445e+06	0	0	0	0	2.14981e+07	0	6.31908e+06	0	0	0
19572	GGVQPQTETVWR		0			0.0008	3	Clostridium	Genus	Bacteria		Firmicutes	Clostridia	Clostridiales	Clostridiaceae	Clostridium		0	0	1.12792e+06	0	0	0	0	0	0	0	0	0	7320305	0	0	0	0	0	0	0	0	3.47793e+06	0	0	0	0	0	0	0	0	0	0
19573	GGVSFMPGIK		0			0.0008	2	Parabacteroides goldsteinii	Species	Bacteria		Bacteroidetes	Bacteroidia	Bacteroidales	Tannerellaceae	Parabacteroides	Parabacteroides goldsteinii	0	0	0	0	0	0	0	0	0	0	0	0	0	0	0	889777	0	0	0	0	0	4.18202e+06	0	0	0	0	0	0	0	0	0	0
19574	GGVSNIMR		0			0.0016	1	Dorea sp. 5-2	Species	Bacteria		Firmicutes	Clostridia	Clostridiales	Lachnospiraceae	Dorea	Dorea sp. 5-2	0	0	0	0	0	0	0	0	0	0	0	0	0	0	0	0	0	0	0	0	0	0	0	0	0	0	6.82657e+06	0	0	0	0	0
19575	GGVSSHAALVAR		0			0	44	Bacteria	Superkingdom	Bacteria								3.92682e+06	0	0	0	0	4.24178e+06	2.38304e+06	6.06424e+06	6.55788e+06	47730604	1.26844e+07	0	17064016	1.3984e+07	3.85402e+06	0	5.97606e+06	5.09057e+06	7.30649e+06	7.01509e+06	17640869	1.39579e+07	1.18196e+07	2.56472e+06	2.43434e+07	19164472	3.77329e+06	4.2954e+07	1.89935e+07	1.87803e+07	1.55259e+07	1.2926e+07
19575	GGVSSHAALVAR		40.0315	Gly->Pro substitution	G1	0.0002	2	Bacteria	Superkingdom	Bacteria								0	0	0	0	0	0	0	0	0	0	0	0	0	0	0	0	0	0	0	0	0	0	0	0	0	0	0	0	0	0	0	0
19576	GGVVEDTYYDAK		0			0.0008	1	Clostridium	Genus	Bacteria		Firmicutes	Clostridia	Clostridiales	Clostridiaceae	Clostridium		1.39733e+06	0	0	0	0	0	0	0	0	0	0	0	0	0	0	0	0	0	0	0	0	0	0	0	0	0	0	0	0	0	0	0
19577	GGVVEGNVYDVAGLTELSK		-27.0105	Asn->Ser substitution	N7	0	10	Clostridiales	Order	Bacteria		Firmicutes	Clostridia	Clostridiales				0	0	0	0	0	0	0	0	0	0	0	0	0	0	0	0	207104	0	0	1.41226e+07	0	0	0	0	513936	0	0	0	0	0	0	0
19578	GGVVEGNVYDVAGLTELSKIPSR		0			0	12	Clostridiales	Order	Bacteria		Firmicutes	Clostridia	Clostridiales				0	0	0	0	846383	0	0	516902	7.29126e+06	6.22125e+06	6.43518e+06	0	8.74483e+06	3.80738e+06	0	0	0	0	0	0	2.59367e+07	0	0	0	0	0	0	0	1.32182e+06	2.29427e+06	2.67899e+06	3.85899e+06
19578	GGVVEGNVYDVAGLTELSKIPSR		-27.0105	Asn->Ser substitution	Unknown	0	21	Clostridiales	Order	Bacteria		Firmicutes	Clostridia	Clostridiales				0	0	0	0	0	0	0	0	0	0	0	0	0	0	0	0	0	0	0	0	0	0	0	0	0	0	0	0	0	0	0	0
19579	GGVVEGNVYDVAGLTELSKIPSREVLLSR		-27.0105	Asn->Ser substitution	Unknown	0	1	Clostridiales	Order	Bacteria		Firmicutes	Clostridia	Clostridiales				0	0	0	0	0	0	0	0	0	0	0	0	0	0	0	0	0	0	0	0	0	0	0	0	0	0	0	0	0	0	0	0
19580	GGVVEGTYYDAK		0			0.0007	3	Clostridiales	Order	Bacteria		Firmicutes	Clostridia	Clostridiales				3.4054e+06	0	1.62854e+06	0	0	0	0	0	0	0	0	0	4.26242e+06	0	0	0	0	0	0	0	0	0	0	0	0	0	0	0	0	0	0	0
19581	GGVVFNPDGTLNR		0			0.001	2	Clostridiales	Order	Bacteria		Firmicutes	Clostridia	Clostridiales				2.73459e+06	0	0	0	0	0	0	5.1709e+06	0	0	0	0	0	0	0	0	0	0	0	0	0	0	0	0	0	0	0	0	0	0	0	0
19582	GGVVLSVINTPTYAPIWDPEKPNQYNK		0			0	1	Bacteria	Superkingdom	Bacteria								0	0	0	1.16051e+06	0	0	0	0	0	0	0	0	0	0	0	0	0	0	0	0	0	0	0	0	0	0	0	0	0	0	0	0
19583	GGVWVFCEQR		0			0.0002	19	Firmicutes	Phylum	Bacteria		Firmicutes						0	0	0	3.28369e+06	7.60265e+06	0	2.75237e+06	0	5.87535e+06	0	0	0	1.62192e+07	0	8.61615e+06	3.06491e+06	8.57242e+06	0	0	5.94075e+06	7.57501e+06	0	0	1.0109e+07	8183970	5.5074e+06	6.63433e+06	8122026	9.13261e+06	0	1.03084e+06	1.25128e+07
19583	GGVWVFCEQR		0.9843	Asn->Asp substitution	Unknown	0.0005	2	Firmicutes	Phylum	Bacteria		Firmicutes						0	0	0	0	0	1.41742e+06	0	0	0	0	0	0	0	0	0	0	0	0	0	0	0	0	0	0	0	0	0	0	0	0	0	0
19584	GGVYTIPEFLEYR		0			0.0008	3	Akkermansia	Genus	Bacteria		Verrucomicrobia	Verrucomicrobiae	Verrucomicrobiales	Akkermansiaceae	Akkermansia		0	0	0	0	0	0	0	0	746460	3.6785e+06	0	0	0	0	0	0	0	0	0	0	0	0	0	0	0	0	0	1.78528e+06	0	0	0	0
19585	GGWASDDAATLTGVR		0			0	3	Akkermansia	Genus	Bacteria		Verrucomicrobia	Verrucomicrobiae	Verrucomicrobiales	Akkermansiaceae	Akkermansia		0	0	0	0	0	0	0	0	0	7.33941e+06	0	0	0	0	0	0	0	0	0	0	0	0	0	0	0	3.80506e+06	0	0	2.57372e+06	0	0	0
19586	GGWGQIGNQNITNYVDR		0			0	23	Bacteroidales	Order	Bacteria		Bacteroidetes	Bacteroidia	Bacteroidales				0	0	0	1.03746e+06	812788	0	1.46729e+06	1.4966e+06	5.18498e+06	8.26884e+06	7.28014e+06	4.6121e+06	0	5.4219e+06	6.14213e+06	0	3.68152e+06	998398	3.69922e+06	0	1.07364e+06	7086975	1.77168e+06	0	6.18222e+06	4.3804e+06	2.13324e+06	4.02862e+06	0	0	0	2.06877e+06
19587	GGWGQTGNQSGIGDYSYLQR		0			0	1	Bacteria	Superkingdom	Bacteria								0	0	0	1.99888e+06	0	0	0	0	0	0	0	0	0	0	0	0	0	0	0	0	0	0	0	0	0	0	0	0	0	0	0	0
19588	GGWLQNLR		0			0.0009	2	Lactococcus	Genus	Bacteria		Firmicutes	Bacilli	Lactobacillales	Streptococcaceae	Lactococcus		0	0	0	0	0	0	0	0	0	0	1.82606e+06	4.20712e+06	0	0	0	0	0	0	0	0	0	0	0	0	0	0	0	0	0	0	0	0
19589	GGWSPTLAYNQLVTNGYGPGCTLPMLGK	15.9949@M25	0			0.0008	1	Bacteroides	Genus	Bacteria		Bacteroidetes	Bacteroidia	Bacteroidales	Bacteroidaceae	Bacteroides		0	0	0	0	0	0	0	0	0	0	0	0	0	0	0	0	0	0	0	0	430134	0	0	0	0	0	0	0	0	0	0	0
19589	GGWSPTLAYNQLVTNGYGPGCTLPMLGK	15.9949@M25	0.9843	Asn->Asp substitution	N10	0	1	Bacteroides	Genus	Bacteria		Bacteroidetes	Bacteroidia	Bacteroidales	Bacteroidaceae	Bacteroides		0	0	0	0	0	0	0	0	0	0	0	0	0	0	0	0	0	0	0	0	0	0	0	0	0	0	0	0	0	0	0	0
19590	GGWSPTLAYNQLVTNGYGPGCTLPMLGKDYCK		0.9843	Asn->Asp substitution	N15	0	2	Bacteroides	Genus	Bacteria		Bacteroidetes	Bacteroidia	Bacteroidales	Bacteroidaceae	Bacteroides		0	0	0	0	0	0	0	0	0	0	0	0	0	0	0	0	0	0	0	0	0	0	0	0	0	0	0	0	0	0	0	2.808e+06
19591	GGWYGAPLALGINLTAK		0			0.0007	1	Bacteroides	Genus	Bacteria		Bacteroidetes	Bacteroidia	Bacteroidales	Bacteroidaceae	Bacteroides		0	0	0	0	0	0	0	0	0	0	0	0	0	0	0	0	0	0	0	0	0	0	0	0	0	0	0	0	0	0	0	594032
19592	GGYAYSDVTALVNEVR		0			0.0001	1	Bacteroides	Genus	Bacteria		Bacteroidetes	Bacteroidia	Bacteroidales	Bacteroidaceae	Bacteroides		0	0	0	0	0	854788	0	0	0	0	0	0	0	0	0	0	0	0	0	0	0	0	0	0	0	0	0	0	0	0	0	0
19593	GGYDVTTYPTQCYHDALAK		0			0	2	Lachnospiraceae bacterium M18-1	Species	Bacteria		Firmicutes	Clostridia	Clostridiales	Lachnospiraceae		Lachnospiraceae bacterium M18-1	0	0	0	0	0	0	0	0	0	0	6.9906e+06	0	0	0	0	0	0	0	0	5.16564e+06	0	0	0	0	0	0	0	0	0	0	0	0
19594	GGYEATNWLK		0			0.0008	1	Parabacteroides goldsteinii	Species	Bacteria		Bacteroidetes	Bacteroidia	Bacteroidales	Tannerellaceae	Parabacteroides	Parabacteroides goldsteinii	0	0	0	0	0	0	0	0	0	0	0	0	0	0	0	0	0	0	0	0	0	16106725	0	0	0	0	0	0	0	0	0	0
19595	GGYELNYGGLPGYLSK		0			0	10	Akkermansia muciniphila	Species	Bacteria		Verrucomicrobia	Verrucomicrobiae	Verrucomicrobiales	Akkermansiaceae	Akkermansia	Akkermansia muciniphila	0	0	0	0	0	0	0	0	2.34774e+06	0	0	0	0	5.22871e+06	0	0	0	1.15348e+06	0	2.49755e+06	5.36112e+06	3.72228e+06	2.63988e+06	0	0	5.64103e+06	0	0	0	5.48891e+06	4.39271e+06	0
19596	GGYFDLAPTDLAGNTR		0			0	6	Lactococcus	Genus	Bacteria		Firmicutes	Bacilli	Lactobacillales	Streptococcaceae	Lactococcus		0	0	0	0	0	0	0	0	1.95786e+06	0	0	2.15141e+06	3.20389e+06	2.83971e+06	2.52649e+06	0	0	0	0	0	0	0	0	0	0	0	2.18803e+06	0	0	0	0	0
19597	GGYFDLAPTDLAGNTRR		0			0.001	1	Lactococcus	Genus	Bacteria		Firmicutes	Bacilli	Lactobacillales	Streptococcaceae	Lactococcus		0	0	0	0	0	0	0	0	0	6678270	0	0	0	0	0	0	0	0	0	0	0	0	0	0	0	0	0	0	0	0	0	0
19598	GGYFISFDALPGCAK		0			0.0008	1	Clostridiales	Order	Bacteria		Firmicutes	Clostridia	Clostridiales				0	0	0	0	0	0	0	0	0	0	0	0	0	0	0	3.98425e+06	0	0	0	0	0	0	0	0	0	0	0	0	0	0	0	0
19599	GGYHVAAPQDVGYDLR		0			0	14	Lachnospiraceae bacterium 10-1	Species	Bacteria		Firmicutes	Clostridia	Clostridiales	Lachnospiraceae		Lachnospiraceae bacterium 10-1	0	4.93037e+06	0	5.65613e+06	2.88431e+06	4.72537e+06	0	3.06667e+06	0	3.54747e+06	0	4.7434e+06	0	0	0	0	0	0	0	0	4.99414e+06	0	0	0	0	0	0	0	3.35754e+06	0	0	0
19599	GGYHVAAPQDVGYDLR		-0.9841	Asp->Asn substitution	D10	0.0007	3	Lachnospiraceae bacterium 10-1	Species	Bacteria		Firmicutes	Clostridia	Clostridiales	Lachnospiraceae		Lachnospiraceae bacterium 10-1	0	0	0	0	0	0	4.45339e+06	3.06667e+06	0	0	0	0	0	0	0	0	0	0	0	0	4.99414e+06	0	0	0	0	0	0	0	0	0	0	0
19600	GGYLYHGR		0			0.002	4	cellular organisms	cellular organisms									0	0	0	0	0	0	0	0	0	0	0	0	0	0	5.97497e+06	4.2425e+06	0	0	0	0	0	0	0	0	0	2.86752e+06	2.14638e+06	0	0	0	0	0
19601	GGYPNQDAAR		0			0.0012	1	Akkermansia muciniphila	Species	Bacteria		Verrucomicrobia	Verrucomicrobiae	Verrucomicrobiales	Akkermansiaceae	Akkermansia	Akkermansia muciniphila	0	0	0	0	0	0	0	0	0	0	0	0	0	0	0	0	0	0	0	0	0	0	0	0	0	0	0	0	0	3.12613e+06	0	0
19602	GGYPQAEITGYINEVR		0			0.0009	1	Bacteroides	Genus	Bacteria		Bacteroidetes	Bacteroidia	Bacteroidales	Bacteroidaceae	Bacteroides		0	0	0	0	0	2.84642e+06	0	0	0	0	0	0	0	0	0	0	0	0	0	0	0	0	0	0	0	0	0	0	0	0	0	0
19603	GGYQATDWLK		0			0.0008	1	Bacteroidales	Order	Bacteria		Bacteroidetes	Bacteroidia	Bacteroidales				0	0	0	0	0	0	0	0	0	0	0	0	0	0	0	0	0	0	0	0	0	0	0	0	5.37383e+06	0	0	0	0	0	0	0
19604	GHAGPAMYATLGLK		0			0	3	Butyricicoccus pullicaecorum	Species	Bacteria		Firmicutes	Clostridia	Clostridiales	Clostridiaceae	Butyricicoccus	Butyricicoccus pullicaecorum	0	0	0	0	0	0	0	2.28935e+06	0	0	0	0	0	0	8.48418e+06	0	0	0	0	0	0	0	0	0	0	0	0	0	0	0	0	0
19605	GHAISEFYGYK		0			0.0001	4	Bacteroidales	Order	Bacteria		Bacteroidetes	Bacteroidia	Bacteroidales				0	0	0	0	0	0	0	0	6.15643e+06	0	0	0	0	2.67368e+06	0	0	0	0	0	0	0	4.64846e+06	0	0	0	0	0	0	0	0	0	0
19606	GHALILPK		0			0.0007	13	Bacteria	Superkingdom	Bacteria								0	0	0	1.87637e+06	0	0	0	2.48656e+06	3.29761e+07	8.49509e+06	7.43984e+06	0	0	0	0	0	2.30262e+07	2.14572e+06	0	0	0	3.15627e+06	3.12023e+06	1.09438e+07	0	0	0	4.88366e+06	0	0	0	13507362
19607	GHDEAMEYFK	15.9949@M6	0			0.0025	1	Clostridiales	Order	Bacteria		Firmicutes	Clostridia	Clostridiales				0	0	0	0	0	0	0	0	0	0	0	0	0	0	0	1.44421e+06	0	0	0	0	0	0	0	0	0	0	0	0	0	0	0	0
19607	GHDEAMEYFK		0			0	9	Clostridiales	Order	Bacteria		Firmicutes	Clostridia	Clostridiales				0	0	0	0	0	1.15592e+06	2.24331e+06	1.5433e+06	4.45161e+06	0	0	2.84348e+06	0	0	0	2.19033e+07	0	0	0	0	0	0	0	0	0	4.74471e+06	0	0	0	5423897	0	1.00871e+07
19608	GHDTGGIYESYGR		0			0	42	Bacteroidales	Order	Bacteria		Bacteroidetes	Bacteroidia	Bacteroidales				0	0	0	2.89069e+06	0	936204	1953279	2.25524e+06	6.26344e+06	7.17636e+06	6.90386e+06	1.31817e+07	6.05479e+06	1.44816e+07	1.53386e+07	5.12819e+06	3.03486e+06	1.36077e+06	2.35168e+06	1.35482e+06	2.28505e+06	15620568	8.88115e+06	2.19923e+06	1.16365e+07	2.91164e+06	5.17571e+06	5.01753e+06	3.70352e+06	1.69422e+07	8.47308e+06	8.66098e+06
19608	GHDTGGIYESYGR		-0.9962	Unknown		0.0002	1	Bacteroidales	Order	Bacteria		Bacteroidetes	Bacteroidia	Bacteroidales				0	0	0	0	0	0	0	0	6.26344e+06	0	0	0	0	0	0	0	0	0	0	0	0	0	0	0	0	0	0	0	0	0	0	0
19608	GHDTGGIYESYGR		43.0059	Ala->Asn substitution	Unknown	0	2	Bacteroidales	Order	Bacteria		Bacteroidetes	Bacteroidia	Bacteroidales				0	0	0	0	0	0	0	0	0	0	0	0	0	0	0	0	0	0	0	0	0	0	0	0	0	0	0	0	0	0	0	0
19609	GHEFAGEIVK		0			0.0008	1	Clostridiales	Order	Bacteria		Firmicutes	Clostridia	Clostridiales				0	0	0	0	0	0	1.24073e+06	0	0	0	0	0	0	0	0	0	0	0	0	0	0	0	0	0	0	0	0	0	0	0	0	0
19610	GHEMAGFGGAIK		0			0.0011	1	cellular organisms	cellular organisms									0	0	0	0	0	0	0	0	0	0	0	0	0	0	0	0	0	0	0	0	0	0	0	0	0	0	0	2.43092e+06	0	0	0	0
19611	GHESEPCVPLYTEPTDIATEGK		0			0	7	Bacteroides	Genus	Bacteria		Bacteroidetes	Bacteroidia	Bacteroidales	Bacteroidaceae	Bacteroides		0	0	0	0	0	0	0	0	0	0	0	3.08462e+06	0	0	0	0	0	0	4.04355e+06	0	0	0	0	0	1.72032e+07	0	0	3.4726e+07	0	4.74298e+06	0	7.55909e+06
19612	GHETFGEDPYLTSR		0			0.0008	1	Firmicutes	Phylum	Bacteria		Firmicutes						0	0	0	0	0	1.74119e+06	0	0	0	0	0	0	0	0	0	0	0	0	0	0	0	0	0	0	0	0	0	0	0	0	0	0
19613	GHETYGEDPYLTSR		0			0.0001	1	Firmicutes	Phylum	Bacteria		Firmicutes						0	0	0	0	0	0	0	0	0	0	0	0	0	0	0	2.10514e+06	0	0	0	0	0	0	0	0	0	0	0	0	0	0	0	0
19614	GHFATSNSHLNTYIDMSTVK		0			0	12	Clostridiales	Order	Bacteria		Firmicutes	Clostridia	Clostridiales				0	0	0	0	0	0	0	0	5.19907e+06	0	0	0	0	0	3.30413e+06	6.35635e+06	7.63791e+06	0	0	0	0	0	0	0	1.17137e+07	0	0	0	0	3.60384e+06	2.99309e+06	5.56967e+06
19614	GHFATSNSHLNTYIDMSTVK		0.9843	Asn->Asp substitution	N7	0	2	Clostridiales	Order	Bacteria		Firmicutes	Clostridia	Clostridiales				0	0	0	0	0	0	0	0	0	0	0	0	0	0	0	0	0	0	0	0	0	0	0	0	0	0	0	0	0	0	0	0
19615	GHFDTFQMK		0			0.0001	15	Bacteroidetes	Phylum	Bacteria		Bacteroidetes						0	0	0	3.14057e+06	0	0	2.96055e+06	0	6.58704e+06	6.20735e+06	0	23944201	1.84329e+07	0	0	4.6961e+06	4.31215e+06	0	0	0	1.10645e+07	0	0	0	0	0	0	1.24213e+07	16691862	0	9.04747e+06	5.12234e+06
19616	GHFLCGTGTTAK		0			0	20	Firmicutes	Phylum	Bacteria		Firmicutes						0	0	0	0	833052	0	0	0	3.27712e+06	1.1833e+07	50663219	0	3.8396e+06	0	0	0	21792937	3.95454e+06	3.71244e+06	1.30412e+07	7.52484e+06	0	0	0	2.57061e+07	9.05911e+06	1.05399e+07	4.83185e+06	0	0	0	0
19616	GHFLCGTGTTAK		43.0059	Ala->Asn substitution	Unknown	0.0002	1	Firmicutes	Phylum	Bacteria		Firmicutes						0	0	0	0	0	0	0	0	0	0	246129	0	0	0	0	0	0	0	0	0	0	0	0	0	0	0	0	0	0	0	0	0
19617	GHFLCGTGTTAR		0			0.0001	18	Clostridiales	Order	Bacteria		Firmicutes	Clostridia	Clostridiales				0	0	0	0	0	0	0	0	0	7.55368e+06	13943904	0	2.8582e+06	0	0	3.19171e+06	0	854289	0	1.73506e+06	0	0	0	2.10196e+07	0	5.89068e+06	1.4744e+07	4.59622e+06	3.43482e+06	0	0	2.00048e+07
19618	GHFLCGTGTTSR		0			0.0001	2	Lachnospiraceae	Family	Bacteria		Firmicutes	Clostridia	Clostridiales	Lachnospiraceae			0	0	0	0	0	0	0	0	0	10183435	0	0	0	0	0	0	0	0	0	0	0	0	0	0	0	0	0	0	0	0	0	0
19619	GHGFQGVVK		0			0.0007	12	cellular organisms	cellular organisms									0	0	0	0	0	0	2.11768e+06	3.62811e+06	0	0	0	0	6.4084e+06	9.78646e+06	0	0	0	0	0	0	0	0	0	0	0	7.09008e+06	0	0	0	0	3.10956e+06	0
19620	GHGFQGVVKR		0			0.0008	2	cellular organisms	cellular organisms									0	0	0	0	0	0	0	0	0	0	0	0	0	0	1.12687e+06	0	0	0	0	0	0	0	0	0	0	0	0	0	0	0	1.01013e+06	0
19621	GHIEMFSR		0			0.0008	10	Akkermansia muciniphila	Species	Bacteria		Verrucomicrobia	Verrucomicrobiae	Verrucomicrobiales	Akkermansiaceae	Akkermansia	Akkermansia muciniphila	0	0	0	0	0	0	0	0	0	8.25372e+06	0	2.45483e+06	3.9429e+06	0	0	0	0	0	0	0	0	4.21759e+06	0	0	0	5.03061e+06	0	5.52183e+06	3.51907e+06	3.84564e+06	0	0
19622	GHLYQQNTLR		0			0.0008	2	Bacteroides	Genus	Bacteria		Bacteroidetes	Bacteroidia	Bacteroidales	Bacteroidaceae	Bacteroides		0	0	0	0	0	0	0	0	0	0	0	4.9678e+06	0	0	0	0	0	0	0	0	1.61658e+06	0	0	0	0	0	0	0	0	0	0	0
19623	GHPALSMEPMM		0			0.0007	3	Firmicutes	Phylum	Bacteria		Firmicutes						0	0	0	0	0	0	0	0	0	0	0	3.82644e+06	0	0	0	2.51618e+07	0	0	0	0	0	0	0	0	0	0	0	0	0	0	0	7.13376e+06
19623	GHPALSMEPMM	15.9949@M11	0			0.0028	1	Firmicutes	Phylum	Bacteria		Firmicutes						0	0	0	0	0	0	0	0	0	0	0	0	0	0	0	5.84439e+06	0	0	0	0	0	0	0	0	0	0	0	0	0	0	0	0
19624	GHPVLLNR		0			0.001	4	cellular organisms	cellular organisms									0	0	0	0	0	0	0	0	0	0	0	1.06769e+07	0	0	0	0	0	0	0	0	0	1.49124e+06	0	0	0	0	0	0	0	0	2.71765e+06	5.83644e+06
19625	GHQLQDSPSAACLAK		0			0	18	Clostridiales	Order	Bacteria		Firmicutes	Clostridia	Clostridiales				0	0	0	0	0	0	0	0	0	0	31496205	0	3.75131e+06	0	0	2.05281e+06	7.22552e+06	2.96351e+06	5.1046e+06	9.0518e+06	2.92691e+06	0	0	0	1.00342e+07	5.42819e+06	4.79371e+06	3.41857e+06	0	0	0	0
19626	GHSLYDFYLR		0			0.0007	2	Bacteroides uniformis	Species	Bacteria		Bacteroidetes	Bacteroidia	Bacteroidales	Bacteroidaceae	Bacteroides	Bacteroides uniformis	0	0	0	0	0	0	0	0	0	0	0	0	0	0	0	0	0	0	0	0	0	0	0	0	0	0	0	0	0	0	1.10464e+07	0
19627	GHSVDLYEK		0			0.0008	1	Clostridiales	Order	Bacteria		Firmicutes	Clostridia	Clostridiales				0	0	0	0	0	0	0	0	0	0	0	0	0	0	0	0	0	0	0	0	0	0	0	0	0	0	0	2.58979e+06	0	0	0	0
19628	GHSVGTIQIQVK		0			0	11	Bacteroides vulgatus	Species	Bacteria		Bacteroidetes	Bacteroidia	Bacteroidales	Bacteroidaceae	Bacteroides	Bacteroides vulgatus	0	0	0	0	0	0	0	0	0	0	0	0	4.26836e+06	0	1.98964e+07	0	0	0	0	0	0	0	1.21652e+07	0	0	0	0	0	0	14781786	65647486	2.99625e+07
19628	GHSVGTIQIQVK		284.147	Unknown		0.0001	4	Bacteroides vulgatus	Species	Bacteria		Bacteroidetes	Bacteroidia	Bacteroidales	Bacteroidaceae	Bacteroides	Bacteroides vulgatus	0	0	0	0	0	0	0	0	0	0	0	0	0	0	0	0	0	0	0	0	0	0	0	0	0	0	0	0	116901	0	0	0
19629	GHSVGTIQIQVKK		0			0	2	Bacteroides vulgatus	Species	Bacteria		Bacteroidetes	Bacteroidia	Bacteroidales	Bacteroidaceae	Bacteroides	Bacteroides vulgatus	0	0	0	0	0	0	0	0	0	0	0	0	0	0	0	0	0	0	0	0	0	0	0	0	0	0	0	0	0	0	7.8484e+06	0
19630	GHTALMYASSVASAQK		0			0	22	Oscillibacter	Genus	Bacteria		Firmicutes	Clostridia	Clostridiales	Oscillospiraceae	Oscillibacter		0	0	0	4.33131e+06	0	3.44674e+06	0	9.16437e+06	1.36325e+07	5.69011e+06	0	0	0	4.30687e+06	9.36824e+06	0	0	0	0	0	1.38477e+07	0	0	0	5.94898e+06	2.83715e+06	0	2.7e+06	4.46767e+06	0	0	0
19630	GHTALMYASSVASAQK		0.9475	Lys->Glu substitution	K16	0.0008	1	Oscillibacter	Genus	Bacteria		Firmicutes	Clostridia	Clostridiales	Oscillospiraceae	Oscillibacter		0	0	2.80259e+06	0	0	0	0	0	0	0	0	0	0	0	0	0	0	0	0	0	0	0	0	0	0	0	0	0	0	0	0	0
19631	GHTALMYASSVASAQR		0			0	42	Firmicutes	Phylum	Bacteria		Firmicutes						0	5.73487e+06	0	0	5.11888e+06	8.2724e+06	4.00665e+06	7.50667e+06	6.18803e+06	9.69121e+06	1.30307e+07	8.80878e+06	1.38005e+07	1.17772e+07	1.21261e+07	0	2.84939e+06	1.06305e+07	0	5.99356e+06	8.63765e+06	6.15682e+06	9.66184e+06	1.06662e+07	5.6727e+06	7.28989e+06	4042934	7.37755e+06	8.97384e+06	6.94466e+06	3.97661e+06	5.12743e+06
19632	GHTAPGLYAALAER		0			0.0008	8	Roseburia hominis	Species	Bacteria		Firmicutes	Clostridia	Clostridiales	Lachnospiraceae	Roseburia	Roseburia hominis	0	0	0	0	0	0	0	0	1.2554e+06	1.5856e+07	0	0	5.12462e+06	0	0	0	0	0	0	0	0	0	2.01564e+06	4.58126e+06	0	0	0	0	4.48436e+06	0	3.30418e+06	0
19632	GHTAPGLYAALAER		0.9843	Asn->Asp substitution	Unknown	0.0004	1	Roseburia hominis	Species	Bacteria		Firmicutes	Clostridia	Clostridiales	Lachnospiraceae	Roseburia	Roseburia hominis	0	0	0	0	0	0	0	0	0	0	0	0	0	0	0	0	0	0	0	0	0	0	0	0	0	0	6.3077e+06	0	0	0	0	0
19633	GHTAPGLYAALANR		0			0	1	Firmicutes	Phylum	Bacteria		Firmicutes						0	0	0	0	0	0	0	0	0	0	0	0	0	0	0	0	0	0	0	0	0	0	0	0	0	0	0	0	0	4.13216e+06	0	0
19634	GHTAPGLYAVLAER		0			0.0002	3	Roseburia intestinalis	Species	Bacteria		Firmicutes	Clostridia	Clostridiales	Lachnospiraceae	Roseburia	Roseburia intestinalis	0	0	0	0	0	0	0	0	0	0	0	0	0	0	0	0	0	0	0	6.27759e+06	0	0	0	0	0	0	0	3.17642e+06	0	0	0	0
19635	GHTAPGLYSALAHR		0			0.0001	5	Firmicutes	Phylum	Bacteria		Firmicutes						0	0	0	0	0	0	0	0	0	0	0	0	0	0	1.72601e+06	1.46662e+07	0	0	0	0	0	0	0	0	0	0	0	0	0	0	0	5.68586e+06
19636	GHTAPGLYSALANR		0			0.0001	11	Firmicutes	Phylum	Bacteria		Firmicutes						0	0	0	2.66826e+06	3.13719e+06	5.09703e+06	0	2.92908e+06	0	0	0	0	0	6.60614e+06	0	0	0	0	0	0	0	0	0	0	0	9.3281e+06	0	0	0	1.3697e+06	0	0
19636	GHTAPGLYSALANR		-0.9962	Unknown		0.0002	1	Firmicutes	Phylum	Bacteria		Firmicutes						0	0	0	0	0	0	0	0	0	0	0	0	0	0	0	0	0	0	0	0	0	0	0	0	0	0	0	0	0	0	1.7788e+06	0
19637	GHTAPGLYSTLANR		0			0	34	Clostridiales	Order	Bacteria		Firmicutes	Clostridia	Clostridiales				0	9.73319e+06	0	5.49803e+06	7.34498e+06	6.004e+06	8.96231e+06	6.8227e+06	2.55846e+06	4.89967e+06	6.32737e+07	5.69454e+06	8.06731e+06	9.97818e+06	0	0	2.06492e+07	1.04003e+07	5.91558e+06	26394688	8.76561e+06	0	0	0	2.10366e+07	9.72857e+06	7.53394e+06	5.89099e+06	2.20555e+07	4.0016e+06	0	0
19638	GHTAPGYYATLAER		0			0.0008	1	Dorea sp. 5-2	Species	Bacteria		Firmicutes	Clostridia	Clostridiales	Lachnospiraceae	Dorea	Dorea sp. 5-2	0	0	0	0	0	0	0	0	0	1.06438e+07	0	0	0	0	0	0	0	0	0	0	0	0	0	0	0	0	0	0	0	0	0	0
19639	GHTAPGYYSALANR		0			0.0007	2	Clostridium	Genus	Bacteria		Firmicutes	Clostridia	Clostridiales	Clostridiaceae	Clostridium		0	0	0	2.89732e+06	0	0	0	0	0	0	0	0	0	0	0	0	0	0	0	0	0	0	0	0	0	0	0	0	0	0	0	0
19639	GHTAPGYYSALANR		0.9843	Asn->Asp substitution	Unknown	0.0001	1	Clostridium	Genus	Bacteria		Firmicutes	Clostridia	Clostridiales	Clostridiaceae	Clostridium		0	0	0	0	0	0	0	0	0	0	0	0	0	0	0	0	0	0	0	0	1.41188e+06	0	0	0	0	0	0	0	0	0	0	0
19640	GHTAPGYYSTLAHR		0			0.0001	2	Dorea longicatena	Species	Bacteria		Firmicutes	Clostridia	Clostridiales	Lachnospiraceae	Dorea	Dorea longicatena	0	0	0	0	0	0	0	0	0	0	0	0	0	0	0	0	0	0	0	0	0	0	0	5.80798e+06	0	0	0	0	0	0	0	1.14218e+07
19641	GHTAPGYYSTLANR		0			0	7	Clostridiales	Order	Bacteria		Firmicutes	Clostridia	Clostridiales				0	0	0	0	0	0	1.68065e+06	0	7.992e+06	0	9.16653e+06	6.50775e+06	0	0	0	0	0	0	0	0	0	1.28219e+06	0	0	0	0	0	0	0	0	0	0
19642	GHTLVADVSSCFLSEPVDVSK		0			0	2	Clostridiales	Order	Bacteria		Firmicutes	Clostridia	Clostridiales				0	0	0	0	0	0	0	0	0	0	0	0	0	0	0	0	0	688304	0	0	0	0	0	0	0	1.86901e+06	0	0	0	0	0	0
19643	GHTPVIYEK		0			0.0007	3	Clostridium	Genus	Bacteria		Firmicutes	Clostridia	Clostridiales	Clostridiaceae	Clostridium		0	0	0	0	0	0	0	0	4.51262e+06	0	0	0	0	0	0	0	1.09996e+07	0	0	0	0	0	0	0	1.03766e+07	0	0	0	0	0	0	0
19644	GHTVHPDVR		0			0.0007	6	Bacteria	Superkingdom	Bacteria								0	0	0	0	0	0	0	0	0	0	630730	170728	0	0	0	0	0	0	0	0	0	0	0	0	861079	0	0	0	0	488146	345460	386176
19645	GHVGAGLGK		0			0.002	1	Bacteria	Superkingdom	Bacteria								0	0	0	0	0	0	0	0	0	0	344586	0	0	0	0	0	0	0	0	0	0	0	0	0	0	0	0	0	0	0	0	0
19646	GHVKDTTGEPVIGANVLVK		0			0	3	Bacteroides	Genus	Bacteria		Bacteroidetes	Bacteroidia	Bacteroidales	Bacteroidaceae	Bacteroides		0	0	0	0	0	0	0	0	0	0	0	1.41782e+07	0	0	0	0	0	0	0	0	0	0	0	0	0	0	0	0	0	0	0	0
19647	GHVLIEPR		0			0.0007	10	Bacteroides	Genus	Bacteria		Bacteroidetes	Bacteroidia	Bacteroidales	Bacteroidaceae	Bacteroides		0	0	0	0	0	0	5.67492e+06	0	5.98344e+06	0	0	1.71309e+07	0	0	0	0	0	3.47114e+06	1.75222e+06	0	9.83008e+06	0	0	0	0	5.6847e+06	0	7.1618e+06	5.90427e+06	0	5.43776e+06	0
19648	GHVSCFDGQEGK		0			0	22	Dorea sp. 5-2	Species	Bacteria		Firmicutes	Clostridia	Clostridiales	Lachnospiraceae	Dorea	Dorea sp. 5-2	0	306186	0	0	703334	518546	0	1.66922e+06	0	4.80198e+06	1.6742e+06	0	3.26082e+06	0	0	2.34874e+06	0	409112	0	0	607782	0	0	1.24366e+06	0	3.8171e+06	12888848	0	2.33035e+06	0	0	1.49709e+07
19649	GHVSCFDGQEGKGAPTCTIIR		0			0	5	Dorea sp. 5-2	Species	Bacteria		Firmicutes	Clostridia	Clostridiales	Lachnospiraceae	Dorea	Dorea sp. 5-2	0	0	0	0	0	0	0	0	0	0	3.57834e+06	0	0	0	0	0	0	0	0	0	0	0	0	7.97796e+06	0	0	0	0	0	0	0	1.13283e+07
19650	GHYGQFDGAAK		0			0	19	Oscillibacter sp. 1-3	Species	Bacteria		Firmicutes	Clostridia	Clostridiales	Oscillospiraceae	Oscillibacter	Oscillibacter sp. 1-3	0	1.10009e+07	1.53571e+06	2.42351e+06	3.54807e+06	1.55905e+06	6.64984e+06	1.06245e+07	0	0	0	0	7.89198e+06	4.6414e+06	0	0	0	478988	0	0	2.29497e+06	1.44959e+06	0	0	1.98496e+06	0	1.69296e+06	0	3.99523e+06	0	0	2.17221e+06
19650	GHYGQFDGAAK		57.0216	Ala->Gln substitution	Unknown	0.0002	1	Oscillibacter sp. 1-3	Species	Bacteria		Firmicutes	Clostridia	Clostridiales	Oscillospiraceae	Oscillibacter	Oscillibacter sp. 1-3	0	5.40156e+06	0	0	0	0	0	0	0	0	0	0	0	0	0	0	0	0	0	0	0	0	0	0	0	0	0	0	0	0	0	0
19651	GIAAAFMLGAK		0			0.0002	3	Firmicutes	Phylum	Bacteria		Firmicutes						0	0	0	0	0	0	0	0	0	0	0	0	0	0	954588	0	0	0	0	0	0	0	0	0	746415	0	0	0	1.81179e+06	0	0	0
19652	GIAAAFMLGAR		0			0.0008	5	Clostridiales	Order	Bacteria		Firmicutes	Clostridia	Clostridiales				0	0	0	0	0	0	0	0	0	0	0	0	0	0	0	0	0	0	0	0	0	0	0	2.70853e+06	0	0	0	0	0	2.84745e+06	0	4936179
19653	GIAAATAQEAAQTAR		0			0	26	Akkermansia muciniphila	Species	Bacteria		Verrucomicrobia	Verrucomicrobiae	Verrucomicrobiales	Akkermansiaceae	Akkermansia	Akkermansia muciniphila	1.34736e+07	0	1.50273e+06	0	0	0	5.60731e+06	1.0048e+07	5723895	35909045	6198001	1.79706e+07	0	1.44906e+07	0	0	0	1.04244e+07	1.01083e+07	9.95789e+06	1.97159e+07	29198947	8.28116e+06	5.17845e+06	2.55228e+07	1.19195e+07	0	2.79183e+07	1.25886e+07	29944415	6.64917e+06	6.41362e+06
19653	GIAAATAQEAAQTAR		-170.106	Unknown		0.0001	3	Akkermansia muciniphila	Species	Bacteria		Verrucomicrobia	Verrucomicrobiae	Verrucomicrobiales	Akkermansiaceae	Akkermansia	Akkermansia muciniphila	0	0	0	0	0	0	0	0	0	0	0	0	0	0	0	0	0	0	0	0	0	0	0	0	738006	0	0	0	0	0	0	0
19653	GIAAATAQEAAQTAR		0.9475	Lys->Glu substitution	Unknown	0.0061	1	Akkermansia muciniphila	Species	Bacteria		Verrucomicrobia	Verrucomicrobiae	Verrucomicrobiales	Akkermansiaceae	Akkermansia	Akkermansia muciniphila	0	0	0	0	0	0	0	0	0	0	0	0	0	0	0	0	0	0	0	0	0	0	0	0	0	0	0	0	0	0	0	0
19653	GIAAATAQEAAQTAR		57.0216	Ala->Gln substitution	Unknown	0.0001	2	Akkermansia muciniphila	Species	Bacteria		Verrucomicrobia	Verrucomicrobiae	Verrucomicrobiales	Akkermansiaceae	Akkermansia	Akkermansia muciniphila	0	0	0	0	0	0	0	0	0	0	0	0	0	0	0	0	0	0	0	0	0	29198947	0	0	0	0	0	0	0	0	0	0
19654	GIAALKEIR		0			0.0008	2	Bacteroides	Genus	Bacteria		Bacteroidetes	Bacteroidia	Bacteroidales	Bacteroidaceae	Bacteroides		0	0	0	0	0	0	0	0	0	0	0	7.55486e+06	0	0	0	0	0	0	0	0	0	0	0	0	0	0	0	0	0	0	0	6.93115e+06
19655	GIAALVGGGGGGRPNMAQAGGK		0			0.0011	2	Firmicutes	Phylum	Bacteria		Firmicutes						0	0	0	0	0	0	0	0	2.35211e+06	0	0	0	0	0	0	0	3.20439e+06	0	0	0	0	0	0	0	0	0	0	0	0	0	0	0
19656	GIAAMHCSANTDMNGENTAIFFGLSGTGK	15.9949@M5;15.9949@M13	0			0	2	Bacteria	Superkingdom	Bacteria								0	0	0	0	0	0	0	0	0	0	3.89133e+06	0	0	0	0	0	0	0	0	0	0	0	0	0	0	0	0	0	0	0	0	4.09225e+06
19656	GIAAMHCSANTDMNGENTAIFFGLSGTGK	15.9949@M5;15.9949@M13	0.9843	Asn->Asp substitution	Unknown	0	3	Bacteria	Superkingdom	Bacteria								0	0	0	0	0	0	0	0	0	0	0	0	0	0	0	0	0	0	0	0	0	0	0	0	0	0	0	0	0	0	0	0
19656	GIAAMHCSANTDMNGENTAIFFGLSGTGK	15.9949@M13	0			0	1	Bacteria	Superkingdom	Bacteria								0	0	0	0	0	0	0	0	2.30484e+06	0	0	0	0	0	0	0	0	0	0	0	0	0	0	0	0	0	0	0	0	0	0	0
19656	GIAAMHCSANTDMNGENTAIFFGLSGTGK		0			0	2	Bacteria	Superkingdom	Bacteria								0	0	0	0	0	0	0	0	0	0	0	0	0	0	0	0	4.23404e+06	0	0	0	0	0	0	0	5.9436e+06	0	0	0	0	0	0	0
19656	GIAAMHCSANTDMNGENTAIFFGLSGTGK		0.9843	Asn->Asp substitution	Unknown	0	5	Bacteria	Superkingdom	Bacteria								0	0	0	0	0	0	0	0	0	0	0	0	0	0	0	0	0	0	0	0	0	0	0	0	35384.3	0	0	0	0	0	0	0
19656	GIAAMHCSANTDMNGENTAIFFGLSGTGK		31.9904	Pro->Glu substitution	Unknown	0.0001	1	Bacteria	Superkingdom	Bacteria								0	0	0	0	0	0	0	0	0	0	0	0	0	0	0	0	0	0	0	0	0	0	0	0	0	0	0	0	0	0	0	0
19656	GIAAMHCSANTDMNGENTAIFFGLSGTGK		58.0059	Gly->Asp substitution	G1	0	2	Bacteria	Superkingdom	Bacteria								0	0	0	0	0	0	0	0	0	0	0	0	0	0	0	0	694618	0	0	0	0	0	0	0	0	0	0	0	0	0	0	0
19657	GIAASDGIAAAK		0			0.0007	3	Lactobacillus	Genus	Bacteria		Firmicutes	Bacilli	Lactobacillales	Lactobacillaceae	Lactobacillus		0	0	0	2.37737e+06	0	0	0	0	0	0	0	0	0	6.42516e+06	1.79218e+07	0	0	0	0	0	0	0	0	0	0	0	0	0	0	0	0	0
19657	GIAASDGIAAAK		-0.9841	Asp->Asn substitution	D6	0.0007	1	Lactobacillus	Genus	Bacteria		Firmicutes	Bacilli	Lactobacillales	Lactobacillaceae	Lactobacillus		0	0	0	2.37737e+06	0	0	0	0	0	0	0	0	0	0	0	0	0	0	0	0	0	0	0	0	0	0	0	0	0	0	0	0
19658	GIAASIDGMNDKLK		0			0.0001	1	Bacteria	Superkingdom	Bacteria								0	0	0	0	0	0	0	0	0	0	0	0	0	0	0	0	0	0	0	0	0	0	1.8316e+06	0	0	0	0	0	0	0	0	0
19659	GIAASSGVAVAK		0			0	22	Lactococcus	Genus	Bacteria		Firmicutes	Bacilli	Lactobacillales	Streptococcaceae	Lactococcus		0	0	0	0	0	0	0	0	1.80562e+07	4.08921e+07	2.67739e+07	4.36295e+07	2.71993e+07	7.12359e+07	2.70972e+07	108824440	0	6.55247e+06	1.08804e+07	1.3315e+07	0	3.9503e+07	2.85043e+07	0	6.741e+06	1.45236e+07	1.11246e+07	3.1222e+06	1.56369e+07	1.33418e+07	3.46879e+07	3.53741e+07
19659	GIAASSGVAVAK		113.084	Acetylhypusine	Unknown	0.0088	1	Lactococcus	Genus	Bacteria		Firmicutes	Bacilli	Lactobacillales	Streptococcaceae	Lactococcus		0	0	0	0	0	0	0	0	0	0	0	0	0	0	0	0	0	0	0	0	0	0	0	0	0	0	0	0	0	0	0	0
19660	GIAAVFTK		0			0.0008	15	Clostridiales	Order	Bacteria		Firmicutes	Clostridia	Clostridiales				0	0	0	0	0	527336	0	0	0	0	1.95506e+07	2.84008e+06	0	0	0	0	6.73014e+06	0	4.01501e+06	6.29121e+06	0	0	0	0	1.343e+07	4.19352e+06	4.30224e+06	2.80981e+06	2.0516e+06	0	870836	0
19660	GIAAVFTK		-0.9841	Asp->Asn substitution	Unknown	0.0072	2	Clostridiales	Order	Bacteria		Firmicutes	Clostridia	Clostridiales				0	0	0	0	0	0	0	0	0	0	1.95506e+07	0	0	0	0	0	0	0	0	0	0	0	0	0	1.343e+07	0	0	0	0	0	0	0
19661	GIADAILVGDEAK		0			0	6	Clostridiales	Order	Bacteria		Firmicutes	Clostridia	Clostridiales				0	0	1.57384e+06	0	0	2.71967e+06	0	1.00789e+06	0	0	0	0	0	3895828	0	0	0	0	0	0	2.25307e+06	0	0	0	0	0	0	0	0	0	0	0
19662	GIADVAVRFPR		0			0.001	2	Lachnospiraceae bacterium M18-1	Species	Bacteria		Firmicutes	Clostridia	Clostridiales	Lachnospiraceae		Lachnospiraceae bacterium M18-1	0	0	0	0	0	0	0	0	0	0	1.73544e+06	0	0	0	0	0	0	0	0	0	0	0	0	0	2.48288e+06	0	0	0	0	0	0	0
19663	GIAELGIYPAVDPLDSTSR		-170.106	Unknown		0.0008	4	cellular organisms	cellular organisms									0	0	0	0	0	0	0	0	0	0	0	0	0	0	0	0	0	0	0	0	0	0	0	0	0	0	0	31563.2	0	0	0	0
19664	GIAELGIYPAVDPLESTSR		0			0	5	Clostridium	Genus	Bacteria		Firmicutes	Clostridia	Clostridiales	Clostridiaceae	Clostridium		0	0	0	0	0	0	0	0	0	0	0	0	0	0	2.07627e+06	2.74714e+06	0	389625	0	0	0	0	6.02073e+06	0	0	0	0	0	0	0	0	0
19665	GIAFDPSLDGGKEITAFYQGILK		0			0	2	Firmicutes bacterium ASF500	Species	Bacteria		Firmicutes					Firmicutes bacterium ASF500	0	0	0	0	0	0	0	0	0	0	0	0	0	0	9.63049e+06	0	0	0	0	0	1.96186e+06	0	0	0	0	0	0	0	0	0	0	0
19666	GIAGTIFVHK		0			0.0007	21	Bacteria	Superkingdom	Bacteria								0	0	0	0	0	0	1.35235e+06	0	0	0	5.69249e+06	0	2.90773e+06	5.66295e+06	0	0	0	5.2695e+06	1.58376e+06	4.44318e+06	2.03984e+06	0	0	0	0	1.46577e+06	6.43306e+06	1.08303e+07	0	3.46009e+07	0	4.29015e+06
19666	GIAGTIFVHK		43.0059	Ala->Asn substitution	Unknown	0.0004	1	Bacteria	Superkingdom	Bacteria								0	0	0	0	0	0	0	0	0	0	0	0	0	0	0	0	0	0	0	0	0	0	0	0	0	0	0	0	0	0	0	0
19666	GIAGTIFVHK		57.0216	Ala->Gln substitution	Unknown	0.0004	1	Bacteria	Superkingdom	Bacteria								0	0	0	0	0	0	0	0	0	0	0	0	0	0	0	0	0	0	0	0	0	0	0	0	0	0	0	0	0	2.70005e+06	0	0
19667	GIAHIGIGEGR		0			0.0007	5	Firmicutes	Phylum	Bacteria		Firmicutes						0	0	0	0	0	0	0	0	0	0	7.15925e+06	0	0	0	0	0	2.56262e+06	0	479281	0	0	0	0	0	3.54242e+06	3.3493e+06	0	0	0	0	0	0
19667	GIAHIGIGEGR		-0.9841	Asp->Asn substitution	Unknown	0.0002	1	Firmicutes	Phylum	Bacteria		Firmicutes						0	0	0	0	0	0	0	0	0	0	0	0	0	0	0	0	0	0	0	0	0	0	0	0	0	0	1.90486e+06	0	0	0	0	0
19668	GIAHIGIGEGRGDDK		0			0.0007	3	Firmicutes	Phylum	Bacteria		Firmicutes						0	0	0	0	0	0	0	0	0	0	4.34156e+06	0	0	0	0	0	1.81621e+06	0	0	1.6573e+06	0	0	0	0	0	0	0	0	0	0	0	0
19669	GIAHIGIGEGRGDDKALEAVK		0			0	2	Firmicutes	Phylum	Bacteria		Firmicutes						0	0	0	0	0	0	0	0	0	0	0	0	0	0	0	0	0	0	0	5.19348e+06	0	0	0	0	7.13935e+06	0	0	0	0	0	0	0
19669	GIAHIGIGEGRGDDKALEAVK		-0.9841	Asp->Asn substitution	Unknown	0	1	Firmicutes	Phylum	Bacteria		Firmicutes						0	0	0	0	0	0	0	0	0	0	0	0	0	0	0	0	0	0	0	0	0	0	0	0	0	0	0	0	0	0	0	1.53082e+06
19670	GIAHIGIGQAK		0			0.0008	2	Clostridiales	Order	Bacteria		Firmicutes	Clostridia	Clostridiales				0	0	0	0	0	0	0	0	0	0	0	0	0	0	0	1.36184e+07	0	0	0	0	0	0	0	0	0	0	0	0	0	0	0	0
19671	GIAHIGIGQGR		0			0.0001	10	Clostridiales	Order	Bacteria		Firmicutes	Clostridia	Clostridiales				0	0	0	0	0	0	0	0	8.87657e+06	7.10844e+06	6275734	0	0	0	0	0	1.204e+07	0	0	0	0	3.43433e+06	0	6.28247e+06	3.6743e+06	0	5.05392e+06	0	0	0	0	0
19672	GIAHITGGGFHENLPR		0			0	10	Lactococcus lactis	Species	Bacteria		Firmicutes	Bacilli	Lactobacillales	Streptococcaceae	Lactococcus	Lactococcus lactis	0	0	0	0	0	0	0	0	2.82711e+06	0	5.15735e+06	8.22982e+06	2.86017e+06	0	4.6041e+06	0	0	0	0	0	0	0	0	0	0	0	0	0	2.96975e+06	0	0	0
19673	GIAMVHQELQPIPER		0			0	16	Firmicutes	Phylum	Bacteria		Firmicutes						0	4.86146e+06	0	0	6.87125e+06	5.18043e+06	4.39968e+06	3.34288e+06	0	0	0	0	0	9.08931e+06	2.18699e+06	0	0	0	0	0	0	2.24923e+06	0	0	0	2.07887e+06	0	0	7.2146e+06	0	1.37839e+06	0
19674	GIANPIATILSAAMLLR	15.9949@M14	0			0	1	Firmicutes	Phylum	Bacteria		Firmicutes						0	0	0	0	0	0	0	0	0	0	0	0	0	0	0	0	0	0	0	0	0	0	0	0	0	0	0	0	0	4.46566e+06	0	0
19675	GIANPIATILSAAMMLR	15.9949@M14;15.9949@M15	0			0	4	Firmicutes	Phylum	Bacteria		Firmicutes						0	0	0	0	0	0	0	0	1.4029e+07	0	9.29258e+06	0	0	0	0	0	0	0	0	0	0	0	0	9.25372e+06	0	0	0	0	0	0	0	0
19675	GIANPIATILSAAMMLR	15.9949@M14	0			0.0008	1	Firmicutes	Phylum	Bacteria		Firmicutes						0	0	0	0	0	0	0	0	0	0	0	0	0	0	0	0	0	0	0	0	0	0	0	0	9.09248e+06	0	0	0	0	0	0	0
19676	GIANQTLTPELAFK		0			0.0001	1	Lactobacillus	Genus	Bacteria		Firmicutes	Bacilli	Lactobacillales	Lactobacillaceae	Lactobacillus		0	0	0	0	0	0	0	0	0	0	0	0	0	0	4.4986e+06	0	0	0	0	0	0	0	0	0	0	0	0	0	0	0	0	0
19677	GIAPEVAK		0			0.0015	1	Bacteria	Superkingdom	Bacteria								0	0	0	1.40348e+07	0	0	0	0	0	0	0	0	0	0	0	0	0	0	0	0	0	0	0	0	0	0	0	0	0	0	0	0
19678	GIAPGAILEQNPAGGSK		0			0	14	Bacteroides	Genus	Bacteria		Bacteroidetes	Bacteroidia	Bacteroidales	Bacteroidaceae	Bacteroides		2.42308e+06	0	0	0	0	0	0	0	0	0	0	0	5.7501e+06	0	0	0	0	0	2.01585e+06	0	7.68199e+06	0	6.6683e+06	0	0	3.65861e+06	8.39562e+06	3.47982e+06	7.75298e+06	0	3.48026e+06	0
19679	GIAPPIDVLPSLSR		0			0	52	Clostridiales	Order	Bacteria		Firmicutes	Clostridia	Clostridiales				0	4.73806e+06	723938	1.05994e+06	2.89334e+06	1.23973e+06	1.12061e+06	1.58958e+06	4.66213e+06	2.23022e+06	157765771	2.38975e+07	1.45447e+07	2.55306e+06	0	4.08114e+06	9.11631e+07	2.45999e+07	24300073	139831077	6.13448e+06	0	1.04696e+06	1.08755e+06	201072366	4.55906e+07	4.43342e+07	3.79349e+07	5.45904e+06	1.39891e+06	2.54819e+06	3.89864e+06
19679	GIAPPIDVLPSLSR		30.011	Ala->Thr substitution	Unknown	0.0055	1	Clostridiales	Order	Bacteria		Firmicutes	Clostridia	Clostridiales				0	0	0	0	0	1.23973e+06	0	0	0	0	0	0	0	0	0	0	0	0	0	0	0	0	0	0	0	0	0	0	0	0	0	0
19679	GIAPPIDVLPSLSR		52.9122	Unknown		0.0051	2	Clostridiales	Order	Bacteria		Firmicutes	Clostridia	Clostridiales				0	0	0	0	0	0	0	0	0	0	1.18558e+08	0	0	0	0	0	0	0	0	0	0	0	0	0	114239225	0	0	0	0	0	0	0
19680	GIASAPLFYKDLLQK		0			0	3	Bacteroides	Genus	Bacteria		Bacteroidetes	Bacteroidia	Bacteroidales	Bacteroidaceae	Bacteroides		0	0	0	0	0	0	0	0	0	0	0	2.05017e+06	0	0	0	1.48283e+06	0	0	0	0	0	0	0	0	0	0	0	0	0	0	0	0
19680	GIASAPLFYKDLLQK		-30.0105	Ser->Gly substitution	Unknown	0.007	1	Bacteroides	Genus	Bacteria		Bacteroidetes	Bacteroidia	Bacteroidales	Bacteroidaceae	Bacteroides		0	0	0	0	0	0	0	0	0	0	0	0	0	0	0	0	0	0	0	0	0	0	0	0	0	0	0	0	0	0	0	0
19681	GIASEIGKTPVEVNEAAGFVVNR		0			0	9	Lachnospiraceae bacterium A4	Species	Bacteria		Firmicutes	Clostridia	Clostridiales	Lachnospiraceae		Lachnospiraceae bacterium A4	0	3.37249e+06	515809	4.72774e+06	1.25517e+07	0	0	1.22549e+07	0	0	0	0	0	2.08074e+07	0	0	0	0	0	0	0	0	0	0	0	0	0	0	0	0	0	0
19682	GIASMHCSANTDKEGK		0			0	24	Bacteria	Superkingdom	Bacteria								0	0	0	1.21661e+06	0	695131	0	0	389588	6.25101e+06	2.61344e+06	0	0	0	769108	0	1.2105e+06	336378	1.15143e+06	0	0	1.09664e+06	0	0	6.75292e+06	1.15644e+06	999639	759670	0	711441	0	1.08405e+06
19683	GIASMHCSANTDLNGENTAIFFGLSGTGK		18.9399	Lys->Met substitution and sulfoxidation	Unknown	0	1	Bacteria	Superkingdom	Bacteria								0	0	0	0	0	0	0	0	0	0	0	0	0	0	0	0	0	0	0	0	0	0	0	0	0	0	0	0	0	0	0	0
19684	GIASMHCSANTDMNGENTAIFFGLSGTGK	15.9949@M5	0			0.001	1	Bacteria	Superkingdom	Bacteria								0	0	0	0	0	0	0	0	0	0	3.36658e+06	0	0	0	0	0	0	0	0	0	0	0	0	0	0	0	0	0	0	0	0	0
19684	GIASMHCSANTDMNGENTAIFFGLSGTGK	15.9949@M13	0			0.0007	1	Bacteria	Superkingdom	Bacteria								0	0	0	0	0	0	0	0	0	0	0	0	0	0	0	0	0	0	0	0	0	0	0	2.78808e+06	0	0	0	0	0	0	0	0
19684	GIASMHCSANTDMNGENTAIFFGLSGTGK	15.9949@M13	0.9843	Asn->Asp substitution	Unknown	0	1	Bacteria	Superkingdom	Bacteria								0	0	0	0	0	0	0	0	0	0	0	0	0	0	0	0	0	0	0	0	0	0	0	0	0	0	0	0	0	0	0	0
19684	GIASMHCSANTDMNGENTAIFFGLSGTGK		0			0	18	Bacteria	Superkingdom	Bacteria								0	0	0	0	0	0	0	0	0	2.43317e+06	1.21535e+07	0	0	0	0	1.05933e+07	2.46024e+06	854777	0	1.92385e+06	0	0	0	5.64939e+06	6.25556e+06	0	3.10689e+06	2.07879e+06	2.2349e+06	0	0	1.15593e+07
19684	GIASMHCSANTDMNGENTAIFFGLSGTGK		0.9843	Asn->Asp substitution	Unknown	0	12	Bacteria	Superkingdom	Bacteria								0	0	0	0	0	0	0	0	0	0	0	0	0	0	0	9307.55	0	0	0	0	0	0	0	0	0	0	0	0	0	0	0	0
19684	GIASMHCSANTDMNGENTAIFFGLSGTGK		15.9949	Oxidation or Hydroxylation	Unknown	0	1	Bacteria	Superkingdom	Bacteria								0	0	0	0	0	0	0	0	0	0	0	0	0	0	0	0	0	0	0	0	0	0	0	0	0	0	0	0	0	0	0	0
19684	GIASMHCSANTDMNGENTAIFFGLSGTGK		16.979	Unknown		0	4	Bacteria	Superkingdom	Bacteria								0	0	0	0	0	0	0	0	0	0	0	0	0	0	0	0	0	0	0	0	0	0	0	0	0	0	0	0	0	0	0	0
19685	GIATDPYLAHCPPSDAR		0			0	26	Bilophila	Genus	Bacteria		Proteobacteria	Deltaproteobacteria	Desulfovibrionales	Desulfovibrionaceae	Bilophila		0	0	0	0	0	0	0	0	8.74935e+06	8.17472e+06	0	0	0	0	0	3.17502e+06	9.55484e+06	4.16158e+06	9.44395e+06	5.62231e+06	6.47004e+06	0	0	0	1.32341e+07	7.38606e+06	6.5224e+06	1.78879e+07	7.40782e+06	0	0	3.46153e+06
19685	GIATDPYLAHCPPSDAR		0.9475	Lys->Glu substitution	Unknown	0.0001	2	Bilophila	Genus	Bacteria		Proteobacteria	Deltaproteobacteria	Desulfovibrionales	Desulfovibrionaceae	Bilophila		0	0	0	0	0	0	0	0	8.74935e+06	0	0	0	0	0	0	0	0	0	0	0	0	0	0	0	0	0	0	0	0	0	0	0
19686	GIATEIGKTPVEVNEAAGFVVNR		0			0	7	Lachnospiraceae bacterium COE1	Species	Bacteria		Firmicutes	Clostridia	Clostridiales	Lachnospiraceae		Lachnospiraceae bacterium COE1	0	4.81663e+06	0	0	2.22663e+06	0	0	4.52674e+06	0	0	0	0	0	0	0	0	0	0	0	0	0	0	0	1.15611e+06	0	0	0	0	0	8.90818e+06	0	2.73359e+06
19687	GIATHIFDFDDIQTAMDR		0			0	2	Lachnospiraceae	Family	Bacteria		Firmicutes	Clostridia	Clostridiales	Lachnospiraceae			0	0	0	0	0	0	0	0	0	0	0	0	0	0	0	0	0	0	0	0	0	0	0	0	0	0	608368	0	0	0	0	1.40711e+06
19688	GIATILATGGPGMVNAALK		0			0	10	Lactococcus lactis	Species	Bacteria		Firmicutes	Bacilli	Lactobacillales	Streptococcaceae	Lactococcus	Lactococcus lactis	0	0	0	0	0	0	0	0	0	3.40959e+06	2.70701e+06	3.86059e+06	1.2899e+06	1.80873e+06	1.73801e+06	1.87423e+06	0	1.60966e+06	1.05783e+06	0	0	697740	0	0	0	0	0	0	0	0	0	0
19689	GIATSLIDLGNR		0			0.0008	1	Lachnospiraceae	Family	Bacteria		Firmicutes	Clostridia	Clostridiales	Lachnospiraceae			0	0	0	0	0	0	0	5.73711e+06	0	0	0	0	0	0	0	0	0	0	0	0	0	0	0	0	0	0	0	0	0	0	0	0
19689	GIATSLIDLGNR		0.9475	Lys->Glu substitution	Unknown	0.0063	1	Lachnospiraceae	Family	Bacteria		Firmicutes	Clostridia	Clostridiales	Lachnospiraceae			0	6.41111e+06	0	0	0	0	0	0	0	0	0	0	0	0	0	0	0	0	0	0	0	0	0	0	0	0	0	0	0	0	0	0
19689	GIATSLIDLGNR		0.9843	Asn->Asp substitution	Unknown	0.0004	1	Lachnospiraceae	Family	Bacteria		Firmicutes	Clostridia	Clostridiales	Lachnospiraceae			0	0	55844.5	0	0	0	0	0	0	0	0	0	0	0	0	0	0	0	0	0	0	0	0	0	0	0	0	0	0	0	0	0
19690	GIATVMTIHNLK		0			0.0008	3	Clostridium sp. ASF502	Species	Bacteria		Firmicutes	Clostridia	Clostridiales	Clostridiaceae	Clostridium	Clostridium sp. ASF502	0	0	0	0	0	0	0	0	0	0	0	0	1.72933e+06	0	0	0	0	0	0	0	0	0	0	0	0	0	0	0	2.3592e+06	0	0	0
19691	GIAVDIPIWKPENCIQCNR		0			0	36	Clostridiales	Order	Bacteria		Firmicutes	Clostridia	Clostridiales				0	0	0	0	0	1.54756e+06	0	1.86119e+06	3.8905e+06	8.29295e+06	1.42826e+08	4.31984e+06	1.92215e+07	0	0	0	46898342	1.67262e+07	6.61581e+06	41660254	15167929	0	0	0	8.7843e+07	2.80405e+07	3.61394e+07	2.10339e+07	6.13081e+06	0	0	7.98965e+06
19691	GIAVDIPIWKPENCIQCNR		43.0059	Ala->Asn substitution	Unknown	0.0002	1	Clostridiales	Order	Bacteria		Firmicutes	Clostridia	Clostridiales				0	0	0	0	0	0	0	0	0	0	0	0	0	0	0	0	0	0	0	0	0	0	0	0	0	0	0	0	0	0	0	0
19692	GIAVDIPVWK		0			0.0007	6	Clostridiales	Order	Bacteria		Firmicutes	Clostridia	Clostridiales				0	0	0	0	0	0	0	0	0	0	0	0	0	0	6.34879e+06	2.31612e+06	0	0	0	0	1.64822e+06	776045	502372	0	0	0	0	0	0	1.02236e+06	0	0
19692	GIAVDIPVWK		14.0157	Val->Leu/Ile substitution	Unknown	0.0075	1	Clostridiales	Order	Bacteria		Firmicutes	Clostridia	Clostridiales				0	0	0	0	0	0	0	0	0	0	0	0	0	0	0	0	0	0	0	0	0	0	0	0	0	0	0	0	0	0	0	0
19693	GIAVDIPVWKEENCIQCNR		0			0	36	Lachnoclostridium	Genus	Bacteria		Firmicutes	Clostridia	Clostridiales	Lachnospiraceae	Lachnoclostridium		0	0	0	0	0	1.64822e+06	0	1.81794e+06	1.09844e+08	3.75979e+07	32894533	0	9.00253e+06	1.24983e+07	0	7.7574e+07	300895296	1.49389e+07	0	0	0	1.38635e+07	1.37254e+07	9.4144e+07	1.60764e+08	0	1.28968e+07	2.49526e+07	0	2.96945e+07	0	4.942e+07
19693	GIAVDIPVWKEENCIQCNR		0.9843	Asn->Asp substitution	N13	0.0002	1	Lachnoclostridium	Genus	Bacteria		Firmicutes	Clostridia	Clostridiales	Lachnospiraceae	Lachnoclostridium		0	0	0	0	0	0	0	0	0	0	0	0	0	0	0	0	1.39553e+06	0	0	0	0	0	0	0	0	0	0	0	0	0	0	0
19693	GIAVDIPVWKEENCIQCNR		15.9949	Oxidation or Hydroxylation	Unknown	0.0002	1	Lachnoclostridium	Genus	Bacteria		Firmicutes	Clostridia	Clostridiales	Lachnospiraceae	Lachnoclostridium		0	0	0	0	0	0	0	0	0	0	0	0	0	0	0	0	0	0	0	0	0	0	0	0	0	0	0	0	0	0	0	0
19693	GIAVDIPVWKEENCIQCNR		57.0216	Ala->Gln substitution	Unknown	0	3	Lachnoclostridium	Genus	Bacteria		Firmicutes	Clostridia	Clostridiales	Lachnospiraceae	Lachnoclostridium		0	0	0	0	0	0	0	0	1.64762e+07	0	0	0	0	0	0	1.33577e+07	0	0	0	0	0	0	0	0	9.6128e+07	0	0	0	0	0	0	0
19694	GIAVDIPVWKPENCIQCNR		0			0.0008	1	Clostridiales	Order	Bacteria		Firmicutes	Clostridia	Clostridiales				0	0	0	0	0	0	0	0	0	0	0	0	2.28565e+06	0	0	0	0	0	0	0	0	0	0	0	0	0	0	0	0	0	0	0
19694	GIAVDIPVWKPENCIQCNR		71.0368	Acrylamide adduct	Unknown	0.005	1	Clostridiales	Order	Bacteria		Firmicutes	Clostridia	Clostridiales				0	0	0	0	0	0	0	0	0	0	2.18822e+06	0	0	0	0	0	0	0	0	0	0	0	0	0	0	0	0	0	0	0	0	0
19695	GIAVDIPVWQPENCIQCNR		0			0	12	Firmicutes	Phylum	Bacteria		Firmicutes						0	0	0	0	0	0	0	0	0	4.19291e+06	1.38745e+07	0	0	0	0	3.60315e+06	0	1.16151e+06	0	4.83178e+06	1.21982e+06	0	1.15995e+06	2.13747e+06	0	0	3.7687e+06	0	2.06449e+06	0	0	0
19695	GIAVDIPVWQPENCIQCNR		0.9843	Asn->Asp substitution	N13	0	1	Firmicutes	Phylum	Bacteria		Firmicutes						0	0	0	0	0	0	0	0	0	0	0	0	0	0	0	0	0	0	0	0	0	0	0	2.13747e+06	0	0	0	0	0	0	0	0
19696	GIAVDIPVWVPENCIQCNR		0			0	35	Dorea sp. 5-2	Species	Bacteria		Firmicutes	Clostridia	Clostridiales	Lachnospiraceae	Dorea	Dorea sp. 5-2	0	0	0	0	8.87073e+06	0	0	1.37355e+06	0	1.50738e+07	1.78138e+07	0	3.2178e+06	0	0	0	0	1.21573e+06	0	5.05011e+06	1.5226e+06	0	0	4.59465e+07	0	5.86777e+06	1.82337e+07	5.39775e+06	4.33762e+06	0	0	3.45513e+07
19696	GIAVDIPVWVPENCIQCNR		0.9843	Asn->Asp substitution	N18	0	5	Dorea sp. 5-2	Species	Bacteria		Firmicutes	Clostridia	Clostridiales	Lachnospiraceae	Dorea	Dorea sp. 5-2	0	0	0	0	0	0	0	0	0	0	0	0	0	0	0	5.22455e+06	0	1.21573e+06	0	0	1.5226e+06	0	0	5.34851e+06	0	0	0	0	0	0	0	24965624
19696	GIAVDIPVWVPENCIQCNR		14.0157	Val->Leu/Ile substitution	Unknown	0.0001	1	Dorea sp. 5-2	Species	Bacteria		Firmicutes	Clostridia	Clostridiales	Lachnospiraceae	Dorea	Dorea sp. 5-2	0	0	0	0	0	0	0	0	0	0	0	0	0	0	0	0	0	0	0	0	0	0	0	2.44287e+07	0	0	0	0	0	0	0	0
19696	GIAVDIPVWVPENCIQCNR		52.9122	Unknown		0	2	Dorea sp. 5-2	Species	Bacteria		Firmicutes	Clostridia	Clostridiales	Lachnospiraceae	Dorea	Dorea sp. 5-2	0	0	0	0	0	0	0	0	0	0	0	0	0	0	0	0	0	0	0	0	0	0	0	2.44287e+07	0	0	0	0	0	0	0	3.45513e+07
19696	GIAVDIPVWVPENCIQCNR		57.0216	Ala->Gln substitution	Unknown	0.0001	1	Dorea sp. 5-2	Species	Bacteria		Firmicutes	Clostridia	Clostridiales	Lachnospiraceae	Dorea	Dorea sp. 5-2	0	0	0	0	0	0	0	0	0	0	0	0	0	0	0	0	0	0	0	0	0	0	0	0	0	0	1.82337e+07	0	0	0	0	0
19697	GIAVNIPVWNPENCIQCNR		0			0	2	Firmicutes	Phylum	Bacteria		Firmicutes						0	0	0	0	0	0	0	0	0	0	0	0	0	0	0	0	0	0	999804	0	0	0	0	0	1.37544e+07	0	0	0	0	0	0	0
19697	GIAVNIPVWNPENCIQCNR		0.9843	Asn->Asp substitution	N5	0	3	Firmicutes	Phylum	Bacteria		Firmicutes						0	0	0	0	0	0	0	0	0	0	0	0	0	0	0	1.45809e+06	0	0	0	0	0	0	0	0	0	0	0	0	0	0	0	0
19697	GIAVNIPVWNPENCIQCNR		58.0059	Gly->Asp substitution	G1	0	2	Firmicutes	Phylum	Bacteria		Firmicutes						0	0	0	0	0	0	0	0	0	0	0	0	0	0	0	0	0	0	0	0	0	0	0	0	0	0	0	0	0	0	0	0
19698	GIAVNYTGR		0			0.0008	2	Parabacteroides goldsteinii	Species	Bacteria		Bacteroidetes	Bacteroidia	Bacteroidales	Tannerellaceae	Parabacteroides	Parabacteroides goldsteinii	0	0	3.57585e+06	7.51887e+06	0	0	0	0	0	0	0	0	0	0	0	0	0	0	0	0	0	0	0	0	0	0	0	0	0	0	0	0
19699	GIAWTAPAVSIKDEPR		0			0	19	Bacteroidales	Order	Bacteria		Bacteroidetes	Bacteroidia	Bacteroidales				0	0	0	1.27971e+06	0	939287	1.38124e+06	1.06074e+06	2.22318e+06	5.46215e+06	0	6.12559e+06	0	0	6.07363e+06	0	0	1.26583e+06	3.4343e+06	0	1.41578e+06	5.39907e+06	3.23929e+06	0	0	0	1.83328e+06	3.93742e+06	0	3.69072e+06	2.04307e+06	2.22076e+06
19700	GICCVLPGIPGETENLTVTSIVGR		0			0	6	Clostridiales	Order	Bacteria		Firmicutes	Clostridia	Clostridiales				0	0	0	0	0	0	0	0	0	0	4.14245e+06	0	0	0	0	0	2.12323e+06	0	1.3556e+06	0	0	0	0	0	2.79502e+06	1.40135e+06	0	0	0	0	0	0
19701	GICEVNDAGELTAVTER		14.0157	Val->Leu/Ile substitution	V5	0	10	Lachnospiraceae bacterium M18-1	Species	Bacteria		Firmicutes	Clostridia	Clostridiales	Lachnospiraceae		Lachnospiraceae bacterium M18-1	0	0	0	0	0	0	0	0	0	0	822628	0	0	0	0	0	0	0	2.71717e+06	0	0	0	0	0	0	0	1.17707e+06	0	0	0	0	0
19702	GICGANADTIVAR		0			0.0001	3	Bacteria	Superkingdom	Bacteria								0	0	0	0	0	0	0	0	0	0	0	0	0	0	0	0	0	2.03676e+06	1.51906e+06	0	0	0	0	2.83603e+06	0	0	0	0	0	0	0	0
19703	GICGANADTIVTR		0			0.0001	13	Clostridiales	Order	Bacteria		Firmicutes	Clostridia	Clostridiales				0	0	0	0	0	0	0	0	28005650	0	21955387	0	3.32142e+06	0	0	0	1.54245e+07	3.91859e+06	0	0	3.70314e+06	0	3.95697e+06	0	8.88358e+06	0	5.70656e+06	9.05391e+06	4.44372e+06	1.61666e+06	0	0
19703	GICGANADTIVTR		-0.9841	Asp->Asn substitution	D8	0.0001	1	Clostridiales	Order	Bacteria		Firmicutes	Clostridia	Clostridiales				0	0	0	0	0	0	0	0	0	0	0	0	0	0	0	0	0	0	1.80397e+06	0	0	0	0	0	0	0	0	0	0	0	0	0
19703	GICGANADTIVTR		309.108	Unknown		0.0001	1	Clostridiales	Order	Bacteria		Firmicutes	Clostridia	Clostridiales				0	0	0	0	0	0	0	0	0	0	0	0	0	0	0	0	0	0	0	0	0	0	0	0	0	0	0	0	0	0	0	0
19704	GICGCDAHGIVAR		0			0	4	Marvinbryantia formatexigens	Species	Bacteria		Firmicutes	Clostridia	Clostridiales	Lachnospiraceae	Marvinbryantia	Marvinbryantia formatexigens	0	0	0	0	0	4.95803e+06	0	2.57583e+06	0	0	0	0	0	0	0	0	0	0	0	0	0	0	0	0	0	0	0	0	3.14242e+06	0	0	0
19704	GICGCDAHGIVAR		-17.0263	Pyro-glu from Q	Unknown	0.0002	1	Marvinbryantia formatexigens	Species	Bacteria		Firmicutes	Clostridia	Clostridiales	Lachnospiraceae	Marvinbryantia	Marvinbryantia formatexigens	0	0	0	0	0	0	0	0	0	0	0	0	0	0	0	0	0	0	0	0	0	0	0	0	0	0	0	0	0	0	0	0
19704	GICGCDAHGIVAR		-14.0156	Leu/Ile->Val substitution	I2	0	3	Marvinbryantia formatexigens	Species	Bacteria		Firmicutes	Clostridia	Clostridiales	Lachnospiraceae	Marvinbryantia	Marvinbryantia formatexigens	0	0	0	0	0	0	0	0	0	0	0	0	0	0	0	0	0	0	0	0	0	0	0	0	0	0	0	0	0	0	0	0
19704	GICGCDAHGIVAR		43.0059	Ala->Asn substitution	Unknown	0.0002	1	Marvinbryantia formatexigens	Species	Bacteria		Firmicutes	Clostridia	Clostridiales	Lachnospiraceae	Marvinbryantia	Marvinbryantia formatexigens	0	0	0	0	0	0	0	0	0	0	0	0	0	0	0	0	0	0	0	0	0	0	0	0	0	0	0	0	0	0	0	0
19705	GICGCDAHGIVGR		0			0	24	Firmicutes	Phylum	Bacteria		Firmicutes						0	0	1.94615e+06	3.54121e+06	0	4.8713e+06	2.22779e+06	0	0	2.42572e+07	3.88545e+07	0	8.52387e+06	0	3.38883e+07	0	7.03154e+06	6.61284e+06	3.91525e+07	0	0	8.37275e+06	2.28122e+07	0	1.26805e+07	6.46277e+06	2.50656e+07	0	9.685e+06	4.65873e+06	0	0
19705	GICGCDAHGIVGR		-9.0364	Arg->Phe substitution	Unknown	0.0002	1	Firmicutes	Phylum	Bacteria		Firmicutes						0	0	0	0	0	0	0	0	0	0	0	0	0	0	0	0	0	0	0	0	0	0	0	0	0	0	0	0	0	0	0	0
19705	GICGCDAHGIVGR		43.0059	Ala->Asn substitution	Unknown	0.0001	2	Firmicutes	Phylum	Bacteria		Firmicutes						0	0	0	0	0	0	0	0	0	0	0	0	0	0	0	0	0	0	0	0	0	0	691006	0	0	0	0	0	0	0	0	0
19705	GICGCDAHGIVGR		57.0216	Ala->Gln substitution	Unknown	0	1	Firmicutes	Phylum	Bacteria		Firmicutes						0	0	0	0	0	0	0	0	0	0	0	0	0	0	0	0	0	0	692096	0	0	0	0	0	0	0	0	0	0	0	0	0
19706	GICGCDVHGIVGR		0			0	39	Firmicutes	Phylum	Bacteria		Firmicutes						0	4.29868e+06	1.07895e+06	7.33529e+06	9.1363e+06	5.45422e+06	0	7.57072e+06	8.56436e+06	2.0266e+07	49128829	0	4.01336e+07	1.05355e+07	1.3726e+07	1.80969e+07	3.24432e+06	8.36907e+06	4.92855e+06	9.66093e+06	1.52532e+07	6.64978e+06	1.83314e+07	9.27143e+06	4.58082e+06	9.72848e+06	1.18529e+07	0	3.04732e+07	1.92142e+07	0	1.63902e+07
19706	GICGCDVHGIVGR		-116.059	Unknown		0.0064	1	Firmicutes	Phylum	Bacteria		Firmicutes						0	0	0	0	0	0	0	0	0	0	0	0	0	1.71158e+06	0	0	0	0	0	0	0	0	0	0	0	0	0	0	0	0	0	0
19706	GICGCDVHGIVGR		0.9843	Asn->Asp substitution	Unknown	0.0001	1	Firmicutes	Phylum	Bacteria		Firmicutes						0	0	0	0	0	0	0	0	0	0	0	0	0	0	0	0	0	0	0	0	0	0	1.83314e+07	0	0	0	0	0	0	0	0	0
19706	GICGCDVHGIVGR		43.0059	Ala->Asn substitution	Unknown	0.0001	3	Firmicutes	Phylum	Bacteria		Firmicutes						0	0	0	0	0	0	0	0	0	0	0	0	0	0	0	655805	0	0	0	0	0	0	0	0	0	0	0	0	0	3411.24	0	0
19706	GICGCDVHGIVGR		57.0216	Ala->Gln substitution	Unknown	0	1	Firmicutes	Phylum	Bacteria		Firmicutes						0	0	0	0	0	0	0	0	0	0	0	0	0	0	0	0	0	0	0	0	0	0	0	0	0	0	0	0	0	0	0	0
19707	GICKVNFATELR		0			0.0001	2	Firmicutes	Phylum	Bacteria		Firmicutes						0	0	0	0	1.25818e+06	0	0	0	0	0	0	0	0	0	0	0	0	1.69492e+06	0	0	0	0	0	0	0	0	0	0	0	0	0	0
19708	GICMTFPGVK		0			0.0008	12	Lachnospiraceae	Family	Bacteria		Firmicutes	Clostridia	Clostridiales	Lachnospiraceae			1.05843e+06	0	1.60466e+06	2.18674e+06	3.56092e+06	6.12345e+06	924545	0	0	0	0	0	0	0	0	0	0	0	0	0	0	0	0	0	0	0	0	0	0	0	0	0
19709	GICYNNAVK		0			0.0008	2	Clostridiales	Order	Bacteria		Firmicutes	Clostridia	Clostridiales				4.35107e+06	0	0	0	0	0	0	0	0	0	0	0	0	0	0	0	0	0	0	0	0	0	0	0	0	0	0	0	0	0	0	4.67023e+06
19710	GIDAALTEYNK		0			0.0001	7	Enterorhabdus caecimuris	Species	Bacteria		Actinobacteria	Coriobacteriia	Eggerthellales	Eggerthellaceae	Enterorhabdus	Enterorhabdus caecimuris	0	0	0	8.95839e+06	4.54565e+06	3.59186e+06	3.44252e+06	0	0	0	0	0	0	0	1.20522e+07	8.11852e+06	0	0	0	0	0	0	0	0	0	4.45392e+06	0	0	0	0	0	0
19711	GIDAALTEYNKTTNMPVR		0			0	2	Enterorhabdus caecimuris	Species	Bacteria		Actinobacteria	Coriobacteriia	Eggerthellales	Eggerthellaceae	Enterorhabdus	Enterorhabdus caecimuris	0	0	0	0	0	0	0	0	0	0	0	0	0	0	0	0	0	0	0	1.4222e+06	0	0	4.29992e+06	0	0	0	0	0	0	0	0	0
19711	GIDAALTEYNKTTNMPVR		-0.9962	Unknown		0	1	Enterorhabdus caecimuris	Species	Bacteria		Actinobacteria	Coriobacteriia	Eggerthellales	Eggerthellaceae	Enterorhabdus	Enterorhabdus caecimuris	0	0	0	0	0	0	0	0	0	3.28198e+06	0	0	0	0	0	0	0	0	0	0	0	0	0	0	0	0	0	0	0	0	0	0
19712	GIDALIPNVETKEIK		113.084	Acetylhypusine	Unknown	0.0012	6	Lachnospiraceae bacterium 28-4	Species	Bacteria		Firmicutes	Clostridia	Clostridiales	Lachnospiraceae		Lachnospiraceae bacterium 28-4	0	0	0	0	0	0	0	0	0	0	0	0	0	0	0	0	0	0	0	0	0	0	0	0	0	0	0	0	0	0	0	0
19713	GIDANEALEK		0			0.0011	9	Parabacteroides	Genus	Bacteria		Bacteroidetes	Bacteroidia	Bacteroidales	Tannerellaceae	Parabacteroides		8.90202e+06	0	0	0	0	0	0	0	0	0	0	3.52162e+06	4.23319e+06	4.56804e+06	0	0	0	0	0	0	0	2.04806e+07	0	5.26351e+06	5.99465e+06	0	0	0	0	0	4.22587e+06	6.34862e+06
19714	GIDANEALEKAK		0			0.001	1	Parabacteroides	Genus	Bacteria		Bacteroidetes	Bacteroidia	Bacteroidales	Tannerellaceae	Parabacteroides		0	0	0	0	0	0	0	0	0	0	0	0	0	0	0	0	0	0	0	0	0	3.15894e+06	0	0	0	0	0	0	0	0	0	0
19715	GIDANLIK		0			0.002	1	Clostridioides difficile	Species	Bacteria		Firmicutes	Clostridia	Clostridiales	Peptostreptococcaceae	Clostridioides	Clostridioides difficile	0	0	0	0	0	0	0	0	0	0	0	0	0	9.82838e+06	0	0	0	0	0	0	0	0	0	0	0	0	0	0	0	0	0	0
19716	GIDDIFADAMNSSPVEAPVYYEPDGTTNHVK	15.9949@M10	-31.9899	Glu->Pro substitution	Unknown	0.0001	3	Bacteroides	Genus	Bacteria		Bacteroidetes	Bacteroidia	Bacteroidales	Bacteroidaceae	Bacteroides		0	0	0	0	0	0	0	0	0	0	0	0	0	0	0	0	0	0	0	0	0	0	0	0	0	0	0	0	0	0	0	0
19716	GIDDIFADAMNSSPVEAPVYYEPDGTTNHVK	15.9949@M10	-31.9722	Met->Val substitution	M10	0.0002	1	Bacteroides	Genus	Bacteria		Bacteroidetes	Bacteroidia	Bacteroidales	Bacteroidaceae	Bacteroides		0	0	0	0	0	0	0	0	0	0	0	0	0	0	0	0	0	0	0	0	0	0	0	0	0	0	0	0	0	0	0	0
19716	GIDDIFADAMNSSPVEAPVYYEPDGTTNHVK	15.9949@M10	-15.995	Ser->Ala substitution	Unknown	0	10	Bacteroides	Genus	Bacteria		Bacteroidetes	Bacteroidia	Bacteroidales	Bacteroidaceae	Bacteroides		0	0	0	0	0	0	0	0	0	0	0	0	0	0	0	0	0	0	0	0	0	0	0	0	0	0	0	0	0	0	0	0
19716	GIDDIFADAMNSSPVEAPVYYEPDGTTNHVK		0			0	3	Bacteroides	Genus	Bacteria		Bacteroidetes	Bacteroidia	Bacteroidales	Bacteroidaceae	Bacteroides		0	0	0	0	0	0	0	0	0	0	0	0	0	0	389209	2.74209e+06	0	0	0	0	0	0	0	0	0	0	0	0	0	2.21554e+06	0	0
19716	GIDDIFADAMNSSPVEAPVYYEPDGTTNHVK		-15.995	Ser->Ala substitution	Unknown	0.0001	1	Bacteroides	Genus	Bacteria		Bacteroidetes	Bacteroidia	Bacteroidales	Bacteroidaceae	Bacteroides		0	0	0	0	0	0	0	0	0	0	0	0	0	0	0	0	0	0	0	0	0	0	0	0	0	0	0	0	0	0	0	0
19717	GIDDLTAEELNEVR		0			0	3	Bilophila	Genus	Bacteria		Proteobacteria	Deltaproteobacteria	Desulfovibrionales	Desulfovibrionaceae	Bilophila		0	0	0	0	0	0	0	0	0	0	0	4.09315e+06	0	0	2.91337e+06	0	0	0	0	0	0	0	0	0	0	5.10034e+06	0	0	0	0	0	0
19718	GIDDLTAEELNEVRK		0			0	11	Bilophila	Genus	Bacteria		Proteobacteria	Deltaproteobacteria	Desulfovibrionales	Desulfovibrionaceae	Bilophila		0	0	0	0	0	0	0	0	0	0	0	5.87694e+06	2.07395e+06	5142759	0	1.89982e+06	0	0	0	0	0	0	0	0	3.79743e+06	6.64746e+06	4.22555e+06	4.5184e+06	3.19805e+06	0	0	0
19719	GIDDYFGLETLK		0			0.0008	19	Clostridiales	Order	Bacteria		Firmicutes	Clostridia	Clostridiales				0	0	0	0	0	2.79205e+06	1.00212e+06	2.4737e+06	0	7119851	7566600	1.06166e+07	0	110132	0	0	0	4.3258e+06	0	0	3.98683e+06	0	0	3.40129e+06	0	8.24719e+06	0	7.17458e+06	0	0	0	0
19720	GIDEIRPLNAEVDLLSR		0			0	1	Ruminococcus	Genus	Bacteria		Firmicutes	Clostridia	Clostridiales	Ruminococcaceae	Ruminococcus		0	0	0	0	0	0	0	0	0	0	0	0	0	0	0	0	0	0	839533	0	0	0	0	0	0	0	0	0	0	0	0	0
19721	GIDEYFGLETLK		0			0.001	3	Lachnospiraceae bacterium A4	Species	Bacteria		Firmicutes	Clostridia	Clostridiales	Lachnospiraceae		Lachnospiraceae bacterium A4	0	1.87221e+06	0	0	0	1.68271e+06	0	0	0	0	0	0	0	0	0	0	0	0	0	0	0	0	0	0	0	0	0	0	0	0	0	0
19722	GIDEYQYDICR		0			0.0008	1	Lachnospiraceae bacterium A4	Species	Bacteria		Firmicutes	Clostridia	Clostridiales	Lachnospiraceae		Lachnospiraceae bacterium A4	0	0	0	0	0	0	0	3.62713e+06	0	0	0	0	0	0	0	0	0	0	0	0	0	0	0	0	0	0	0	0	0	0	0	0
19723	GIDHAISLEGSLK		0			0	5	Eubacterium plexicaudatum	Species	Bacteria		Firmicutes	Clostridia	Clostridiales	Eubacteriaceae	Eubacterium	Eubacterium plexicaudatum	0	0	0	0	0	0	0	0	7.68912e+06	0	3.40168e+06	0	0	0	0	0	6.12662e+06	0	0	0	0	0	0	0	0	0	0	0	0	0	0	0
19724	GIDIGTKTEIQK		0			0	10	Clostridiales	Order	Bacteria		Firmicutes	Clostridia	Clostridiales				0	4.36369e+06	2.2979e+06	3.09429e+06	4.07782e+06	5.61675e+06	1.6168e+06	2.94237e+06	0	0	0	0	0	0	0	0	0	0	0	0	0	0	0	0	0	0	0	0	0	0	0	0
19725	GIDILADTVK		0			0.0007	24	Bacteria	Superkingdom	Bacteria								0	0	0	0	0	0	0	0	1.33668e+07	2.94472e+07	1.69035e+07	3.27854e+06	3.57734e+07	1.8333e+07	9.60428e+06	1.53259e+07	8.28099e+06	6.7195e+06	7.58025e+06	19822543	3.15904e+06	9.85975e+06	5.419e+06	6.27858e+06	1.15584e+07	0	1.1157e+07	9.26117e+06	7.27841e+06	7.97564e+06	3.39564e+06	0
19725	GIDILADTVK		43.0059	Ala->Asn substitution	Unknown	0.0003	1	Bacteria	Superkingdom	Bacteria								0	0	0	0	0	0	0	0	0	0	0	0	0	0	0	0	0	0	0	0	0	0	0	0	0	0	0	0	0	0	0	0
19726	GIDILADTVKTTLGPK		0			0	6	Lactococcus	Genus	Bacteria		Firmicutes	Bacilli	Lactobacillales	Streptococcaceae	Lactococcus		0	0	0	0	0	0	0	0	0	0	0	0	1.73231e+06	0	0	0	0	0	927015	0	0	0	0	0	0	0	0	994616	1.29049e+06	863124	0	0
19727	GIDIYIIPTADFHQSEYVGEHFK		0			0.0007	1	Coprococcus comes	Species	Bacteria		Firmicutes	Clostridia	Clostridiales	Lachnospiraceae	Coprococcus	Coprococcus comes	0	0	0	0	0	0	0	0	294854	0	0	0	0	0	0	0	0	0	0	0	0	0	0	0	0	0	0	0	0	0	0	0
19728	GIDKAVEAVIAELQK		0			0	11	Mucispirillum schaedleri	Species	Bacteria		Deferribacteres	Deferribacteres	Deferribacterales	Deferribacteraceae	Mucispirillum	Mucispirillum schaedleri	0	0	0	0	1.55661e+06	0	0	4.43639e+06	0	0	1.73748e+07	0	4.22511e+06	0	0	0	0	1.20592e+06	0	3.42133e+06	0	929831	0	0	0	0	5.78754e+06	0	0	0	2.41049e+06	0
19729	GIDKEKVGQYAAEIR		0			0	6	Bacteria	Superkingdom	Bacteria								0	0	0	0	0	0	0	0	0	0	6.3341e+06	0	0	0	0	0	0	0	0	3.43078e+06	0	0	0	6.73246e+06	5.0429e+06	0	0	0	0	0	0	5.38414e+06
19730	GIDKNEIKR		0			0.0008	20	Bacteria	Superkingdom	Bacteria								0	402624	0	656362	0	238996	423236	0	0	2.0904e+06	551012	4.36475e+06	412688	0	1.29574e+06	1.59857e+06	0	0	0	0	344222	0	0	157580	2.58506e+06	0	0	2.63075e+06	0	2.13158e+06	3.66374e+06	1.9698e+06
19730	GIDKNEIKR		43.0059	Ala->Asn substitution	Unknown	0.0001	4	Bacteria	Superkingdom	Bacteria								0	0	0	0	0	0	128400	0	0	390534	0	250917	0	0	0	0	0	0	0	0	0	0	0	0	0	0	0	0	0	0	0	0
19731	GIDLGVANSILIK		0			0.0007	7	Bacteria	Superkingdom	Bacteria								0	783387	0	0	0	1.13033e+06	0	983522	0	0	0	0	0	1.684e+06	4.92395e+06	0	0	0	0	0	0	0	0	0	0	0	0	0	0	2.90721e+06	0	0
19732	GIDLLNQENSSGK		0			0	9	Parabacteroides goldsteinii	Species	Bacteria		Bacteroidetes	Bacteroidia	Bacteroidales	Tannerellaceae	Parabacteroides	Parabacteroides goldsteinii	7.14277e+06	0	0	3.21558e+06	0	0	0	0	0	0	0	0	7.82143e+06	1.50848e+07	0	1.1189e+07	0	0	0	0	1.93678e+06	1.87957e+07	0	0	0	0	0	0	0	7.81045e+06	0	1.41573e+07
19733	GIDLLNQENSSGKFTGDIGGTR		0			0	18	Parabacteroides goldsteinii	Species	Bacteria		Bacteroidetes	Bacteroidia	Bacteroidales	Tannerellaceae	Parabacteroides	Parabacteroides goldsteinii	0	2.23549e+06	0	0	0	0	0	1.92965e+06	0	0	0	0	1.19995e+07	1.67188e+07	5.50097e+06	7.92653e+06	0	0	4.60067e+06	0	0	1.85215e+07	6.4261e+06	3.92641e+06	0	0	7.48006e+06	0	0	2.64131e+07	9.49941e+06	1.69178e+07
19733	GIDLLNQENSSGKFTGDIGGTR		0.9843	Asn->Asp substitution	Unknown	0	1	Parabacteroides goldsteinii	Species	Bacteria		Bacteroidetes	Bacteroidia	Bacteroidales	Tannerellaceae	Parabacteroides	Parabacteroides goldsteinii	0	0	0	0	0	0	0	0	0	0	0	0	0	0	0	0	0	0	0	0	0	0	0	0	0	0	0	0	0	0	0	0
19734	GIDLSIATNFQIGGK		0			0	6	Bacteroides	Genus	Bacteria		Bacteroidetes	Bacteroidia	Bacteroidales	Bacteroidaceae	Bacteroides		0	0	0	0	0	0	0	0	0	1.32576e+06	0	0	0	0	0	0	0	0	0	0	1.95195e+06	0	0	0	0	3.48802e+06	0	0	0	0	0	0
19735	GIDLTKYEAESSFHNATGAGR		0			0	1	Dorea sp. 5-2	Species	Bacteria		Firmicutes	Clostridia	Clostridiales	Lachnospiraceae	Dorea	Dorea sp. 5-2	0	0	0	0	0	0	0	0	0	6.14398e+06	0	0	0	0	0	0	0	0	0	0	0	0	0	0	0	0	0	0	0	0	0	0
19736	GIDMSQILLR		0			0.0007	1	Akkermansia muciniphila	Species	Bacteria		Verrucomicrobia	Verrucomicrobiae	Verrucomicrobiales	Akkermansiaceae	Akkermansia	Akkermansia muciniphila	0	0	0	0	0	0	0	0	0	0	0	0	0	0	0	0	0	0	0	0	0	0	0	0	0	0	0	0	1.03896e+06	0	0	0
19736	GIDMSQILLR		0.9843	Asn->Asp substitution	Unknown	0.0002	2	Akkermansia muciniphila	Species	Bacteria		Verrucomicrobia	Verrucomicrobiae	Verrucomicrobiales	Akkermansiaceae	Akkermansia	Akkermansia muciniphila	0	0	0	0	0	0	0	0	0	4989.2	0	0	0	0	0	0	0	0	0	0	0	0	0	0	0	0	0	0	0	0	0	0
19737	GIDMVQEQGK		0			0.0008	1	Lachnospiraceae bacterium A2	Species	Bacteria		Firmicutes	Clostridia	Clostridiales	Lachnospiraceae		Lachnospiraceae bacterium A2	0	0	0	0	0	0	0	0	0	0	0	0	0	0	0	0	0	1.12524e+06	0	0	0	0	0	0	0	0	0	0	0	0	0	0
19738	GIDMVQEQGR		0			0.0007	2	Firmicutes	Phylum	Bacteria		Firmicutes						0	0	0	0	0	0	0	0	0	0	0	3.93216e+06	0	0	0	0	0	0	0	0	0	0	0	0	0	0	1.54413e+06	0	0	0	0	0
19739	GIDNADVENR		0			0.0007	12	Bacteroides nordii	Species	Bacteria		Bacteroidetes	Bacteroidia	Bacteroidales	Bacteroidaceae	Bacteroides	Bacteroides nordii	2.77074e+06	0	0	0	0	0	0	0	1.14262e+06	3.85492e+06	0	1.22806e+07	0	0	0	0	3.30016e+06	1.99269e+06	0	2443155	4.12359e+06	5.30903e+06	0	0	0	6.09409e+06	0	3.41552e+06	0	1.38299e+07	0	0
19740	GIDPETLK		0			0.0012	2	cellular organisms	cellular organisms									0	0	0	0	0	0	0	0	0	0	0	0	0	0	0	0	3.22379e+06	0	0	0	0	0	0	0	5.27218e+06	0	0	0	0	0	0	0
19741	GIDPETLKWDYPAFR		0			0	6	Bacteroides	Genus	Bacteria		Bacteroidetes	Bacteroidia	Bacteroidales	Bacteroidaceae	Bacteroides		0	0	0	0	0	0	0	0	0	0	0	5.10136e+06	0	0	0	0	5.24465e+06	0	0	0	0	0	0	0	7.99291e+06	0	0	0	0	0	0	0
19741	GIDPETLKWDYPAFR		44.0258	Gly->Thr substitution	G1	0.0007	1	Bacteroides	Genus	Bacteria		Bacteroidetes	Bacteroidia	Bacteroidales	Bacteroidaceae	Bacteroides		0	0	0	0	0	0	0	0	0	0	0	0	0	0	0	0	0	0	0	0	0	0	0	0	0	0	0	0	0	0	0	0
19742	GIDPEVDMVGLDNMGIER	15.9949@M14	0			0	2	Bacteroidales	Order	Bacteria		Bacteroidetes	Bacteroidia	Bacteroidales				0	0	0	0	0	0	0	0	0	0	0	0	0	0	0	0	0	0	1.45045e+06	0	0	0	0	0	0	0	0	0	0	0	0	0
19742	GIDPEVDMVGLDNMGIER		0			0	25	Bacteroidales	Order	Bacteria		Bacteroidetes	Bacteroidia	Bacteroidales				0	0	0	0	0	0	0	0	0	7.2665e+06	9.09397e+06	4.07382e+06	0	2.02051e+06	3.76544e+06	5.8829e+06	5.21246e+06	1.21491e+06	2.41124e+06	3.6367e+06	0	0	0	0	6.50558e+06	3.4752e+06	3.85713e+06	8.32921e+06	0	0	0	0
19742	GIDPEVDMVGLDNMGIER		1.1129	Unknown		0.0001	1	Bacteroidales	Order	Bacteria		Bacteroidetes	Bacteroidia	Bacteroidales				0	0	0	0	0	0	0	0	0	0	0	0	0	0	0	0	0	0	0	0	0	0	0	0	0	0	0	8.32921e+06	0	0	0	0
19742	GIDPEVDMVGLDNMGIER		57.0216	Ala->Gln substitution	Unknown	0.0001	1	Bacteroidales	Order	Bacteria		Bacteroidetes	Bacteroidia	Bacteroidales				0	0	0	0	0	0	0	0	0	0	0	0	0	0	0	0	0	0	0	0	0	0	0	0	0	0	0	8.32921e+06	0	0	0	0
19743	GIDPEVSTDGLTPGYDTR		0			0	1	Bacteroides	Genus	Bacteria		Bacteroidetes	Bacteroidia	Bacteroidales	Bacteroidaceae	Bacteroides		1.82536e+06	0	0	0	0	0	0	0	0	0	0	0	0	0	0	0	0	0	0	0	0	0	0	0	0	0	0	0	0	0	0	0
19744	GIDPYTMCK		0			0.0007	9	Bacteroidales	Order	Bacteria		Bacteroidetes	Bacteroidia	Bacteroidales				1.25713e+07	0	0	0	0	0	0	3.66151e+06	0	0	0	0	0	0	0	0	5.12615e+06	0	0	0	0	2.73716e+06	8487912	0	1.68341e+07	0	9.56295e+06	7.26236e+06	0	0	0	1.1023e+07
19744	GIDPYTMCK		1.1129	Unknown		0.0003	1	Bacteroidales	Order	Bacteria		Bacteroidetes	Bacteroidia	Bacteroidales				0	0	0	0	0	0	0	0	7.76748e+06	0	0	0	0	0	0	0	0	0	0	0	0	0	0	0	0	0	0	0	0	0	0	0
19744	GIDPYTMCK		57.0216	Ala->Gln substitution	Unknown	0.0006	1	Bacteroidales	Order	Bacteria		Bacteroidetes	Bacteroidia	Bacteroidales				0	0	0	0	0	0	0	0	0	0	0	0	0	0	0	0	0	0	0	0	0	0	0	0	0	0	0	0	0	0	0	0
19745	GIDQISGVVQSNLSTAEK		0			0	8	Lachnospiraceae bacterium M18-1	Species	Bacteria		Firmicutes	Clostridia	Clostridiales	Lachnospiraceae		Lachnospiraceae bacterium M18-1	0	0	0	0	0	0	0	0	0	0	1.06825e+07	1.08786e+06	0	0	0	0	3.38783e+06	0	1.20362e+06	4.51845e+06	0	0	0	0	4.10824e+06	0	0	0	0	0	0	0
19746	GIDQLADTVK		0			0.0008	2	Bacteria	Superkingdom	Bacteria								0	3.64124e+06	0	0	0	0	0	0	0	0	0	0	0	0	0	0	0	0	0	0	0	0	0	0	0	0	0	0	0	2.8984e+06	0	0
19746	GIDQLADTVK		-0.9841	Asp->Asn substitution	D3	0.0097	1	Bacteria	Superkingdom	Bacteria								0	0	0	0	0	0	0	0	0	6.55748e+06	0	0	0	0	0	0	0	0	0	0	0	0	0	0	0	0	0	0	0	0	0	0
19747	GIDTDLLLPSIHDALTIK		0			0	10	Bacteroides	Genus	Bacteria		Bacteroidetes	Bacteroidia	Bacteroidales	Bacteroidaceae	Bacteroides		0	0	0	1.07911e+06	0	0	0	0	4.40353e+06	540281	0	3.70298e+06	3.30727e+06	0	0	0	0	0	0	0	0	0	0	0	871422	1.47819e+06	0	2.27655e+06	598273	0	0	0
19748	GIDTDLLLPSIHDALTIKR		0			0	8	Bacteroides	Genus	Bacteria		Bacteroidetes	Bacteroidia	Bacteroidales	Bacteroidaceae	Bacteroides		0	0	0	294400	0	0	0	0	260777	382834	0	1.81636e+06	720720	0	0	0	0	0	0	0	0	0	0	344360	0	0	0	507119	0	0	0	0
19749	GIDTVVFDR		0			0.0008	11	Bacteria	Superkingdom	Bacteria								0	3.58683e+06	1.01868e+06	0	0	5.22383e+06	3358566	6.0327e+06	0	0	0	3.84564e+06	0	0	0	3.66982e+06	0	0	0	2.96147e+06	0	5.05526e+06	0	4.43293e+06	0	0	0	0	0	0	0	2.86104e+06
19750	GIDVDAIVK		0			0.0012	3	Bacteria	Superkingdom	Bacteria								0	0	0	0	0	0	0	0	0	0	0	1.93522e+06	0	0	0	0	0	0	0	0	1.30102e+06	0	0	0	0	0	0	0	1.53121e+06	0	0	0
19751	GIDVGAKNEIYK		0			0	18	Bacteria	Superkingdom	Bacteria								0	0	0	0	1.8438e+06	0	0	0	0	0	3.27426e+07	0	0	0	0	0	1.25872e+07	3.64303e+06	6.51789e+06	1.93612e+07	0	0	0	0	2.50938e+07	1.25721e+07	9.41007e+06	6.08559e+06	0	0	0	0
19752	GIDVGTKVDIQK		0			0	5	Firmicutes	Phylum	Bacteria		Firmicutes						0	2.04897e+06	0	2.88422e+06	0	0	3.95244e+06	1.3337e+06	0	0	0	0	0	0	0	0	0	0	0	0	0	0	0	0	0	0	0	0	0	0	0	0
19753	GIDVIRIDAVPYIWK		0			0.0007	2	Firmicutes	Phylum	Bacteria		Firmicutes						0	0	0	0	0	0	0	0	0	0	1.06816e+06	0	0	0	0	0	0	0	0	0	0	0	0	0	506535	0	0	0	0	0	0	0
19754	GIDVMSAWDYSR		0			0.0001	4	Lachnospiraceae bacterium 28-4	Species	Bacteria		Firmicutes	Clostridia	Clostridiales	Lachnospiraceae		Lachnospiraceae bacterium 28-4	0	0	0	0	0	0	0	0	0	2.71612e+06	0	0	0	0	0	0	0	929266	0	0	1.2931e+06	0	0	0	0	0	0	1.22841e+06	0	0	0	0
19755	GIDVPADKR		0			0.0008	5	Bacteroidales	Order	Bacteria		Bacteroidetes	Bacteroidia	Bacteroidales				0	0	0	0	0	0	0	2.65974e+06	0	0	0	0	0	0	0	0	1.04801e+06	0	4.9359e+06	0	0	1.58505e+06	0	0	0	0	0	0	0	0	0	0
19756	GIDVTLPFPR		0			0.0007	9	Bacteria	Superkingdom	Bacteria								0	0	0	0	0	0	0	0	2.1187e+06	5.58846e+06	0	4.67042e+06	0	0	3.78079e+06	0	0	1.03266e+06	1.17816e+06	0	0	963996	766937	0	1.4398e+06	0	0	0	0	0	0	0
19756	GIDVTLPFPR		-0.9962	Unknown		0.0002	1	Bacteria	Superkingdom	Bacteria								0	0	0	0	0	0	0	0	0	0	0	0	0	1.91084e+06	0	0	0	0	0	0	0	0	0	0	0	0	0	0	0	0	0	0
19757	GIDVYEIVK		0			0.0011	8	Erysipelotrichaceae	Family	Bacteria		Firmicutes	Erysipelotrichia	Erysipelotrichales	Erysipelotrichaceae			0	0	0	0	0	558618	0	0	3.55388e+06	0	0	0	0	0	0	0	0	0	0	0	2.03101e+06	0	1.77746e+06	0	0	3.48602e+06	0	2.49642e+06	0	2.11392e+06	1.38118e+06	0
19758	GIDYGSYGMPR		0			0.0008	1	Bacteroidales	Order	Bacteria		Bacteroidetes	Bacteroidia	Bacteroidales				0	0	0	0	0	0	0	0	0	0	0	0	0	0	0	0	0	0	0	0	0	1.8307e+06	0	0	0	0	0	0	0	0	0	0
19759	GIEALSGAVK		0			0.0008	18	Clostridiales	Order	Bacteria		Firmicutes	Clostridia	Clostridiales				1.96599e+06	0	0	0	0	0	0	0	2.60402e+06	0	8.30234e+07	9.25848e+06	0	0	0	0	2.40222e+07	4.45038e+06	11782387	2.458e+07	0	0	0	0	3.78018e+07	1.4704e+07	1.36952e+07	7.6796e+06	3.99498e+06	0	0	0
19759	GIEALSGAVK		-1.9792	Thr->Val substitution	Unknown	0.0069	1	Clostridiales	Order	Bacteria		Firmicutes	Clostridia	Clostridiales				0	0	0	0	0	0	0	0	0	2.62579e+06	0	0	0	0	0	0	0	0	0	0	0	0	0	0	0	0	0	0	0	0	0	0
19760	GIEAMEDFYR		0			0.0008	9	Bacteria	Superkingdom	Bacteria								0	0	0	0	0	0	0	0	8.12534e+06	6304987	4.75551e+06	0	0	3.95113e+06	0	3.94271e+06	1.06747e+07	0	0	0	0	2.1761e+06	0	0	1.00697e+07	0	0	4.14001e+06	0	0	0	0
19761	GIEAPFCLK		0			0.0009	1	Parabacteroides goldsteinii	Species	Bacteria		Bacteroidetes	Bacteroidia	Bacteroidales	Tannerellaceae	Parabacteroides	Parabacteroides goldsteinii	0	0	0	0	0	0	0	0	0	0	0	0	0	0	0	0	0	0	0	0	0	0	980249	0	0	0	0	0	0	0	0	0
19762	GIEDAIQAAYPDWSVR		58.0059	Gly->Asp substitution	Unknown	0.0007	7	Faecalibacterium prausnitzii	Species	Bacteria		Firmicutes	Clostridia	Clostridiales	Ruminococcaceae	Faecalibacterium	Faecalibacterium prausnitzii	0	0	0	0	0	0	0	0	0	0	0	0	0	0	0	0	0	0	0	0	0	0	0	0	433080	0	0	0	0	0	0	0
19763	GIEDAIQAAYPDWSVRR		58.0059	Gly->Asp substitution	G1	0.0008	4	Faecalibacterium prausnitzii	Species	Bacteria		Firmicutes	Clostridia	Clostridiales	Ruminococcaceae	Faecalibacterium	Faecalibacterium prausnitzii	0	0	0	0	0	0	0	0	0	0	0	0	0	0	0	0	0	0	0	0	0	0	0	0	0	0	0	0	0	0	0	0
19764	GIEDALDKGDVEGAK		0			0	215	Bacteroidales	Order	Bacteria		Bacteroidetes	Bacteroidia	Bacteroidales				1.36076e+08	70404623	5.04446e+07	1.40013e+08	7.21421e+07	1.19108e+08	1.50501e+08	99638467	231422963	5.02098e+08	2.52341e+08	9.29802e+08	7.17708e+07	8.64375e+08	5.31389e+08	3.50761e+08	1.30962e+08	1.10915e+08	3.68615e+08	8.77169e+07	1.28828e+08	6.28539e+08	3.78629e+08	9.07625e+07	4.55907e+08	2.89545e+08	2.96064e+08	2.69826e+08	2.40565e+08	5.55935e+08	3.54783e+08	3.80309e+08
19764	GIEDALDKGDVEGAK		-170.106	Unknown		0	1	Bacteroidales	Order	Bacteria		Bacteroidetes	Bacteroidia	Bacteroidales				0	0	0	0	0	0	0	0	0	0	0	0	0	0	0	0	0	0	0	0	0	0	0	0	0	0	0	0	0	0	0	0
19764	GIEDALDKGDVEGAK		-128.095	Loss of C-terminal K from Heavy Chain of MAb	Unknown	0.0002	3	Bacteroidales	Order	Bacteria		Bacteroidetes	Bacteroidia	Bacteroidales				0	0	0	0	0	0	0	0	235152	0	0	0	0	0	0	0	0	0	0	0	0	0	0	0	0	0	0	0	0	0	0	0
19764	GIEDALDKGDVEGAK		-0.9841	Asp->Asn substitution	D4	0.0002	1	Bacteroidales	Order	Bacteria		Bacteroidetes	Bacteroidia	Bacteroidales				0	0	0	0	0	0	0	0	0	0	0	0	0	0	1.49496e+06	0	0	0	0	0	0	0	0	0	0	0	0	0	0	0	0	0
19764	GIEDALDKGDVEGAK		0.9843	Asn->Asp substitution	Unknown	0.0001	1	Bacteroidales	Order	Bacteria		Bacteroidetes	Bacteroidia	Bacteroidales				1.16314e+06	0	0	0	0	0	0	0	0	0	0	0	0	0	0	0	0	0	0	0	0	0	0	0	0	0	0	0	0	0	0	0
19764	GIEDALDKGDVEGAK		1.1129	Unknown		0	1	Bacteroidales	Order	Bacteria		Bacteroidetes	Bacteroidia	Bacteroidales				929917	0	0	0	0	0	0	0	0	0	0	0	0	0	0	0	0	0	0	0	0	0	0	0	0	0	0	0	0	0	0	0
19764	GIEDALDKGDVEGAK		21.9816	Sodium adduct	Unknown	0.0002	1	Bacteroidales	Order	Bacteria		Bacteroidetes	Bacteroidia	Bacteroidales				0	0	0	0	0	0	0	0	0	0	0	0	290684028	0	0	0	0	0	0	0	0	0	0	0	0	0	0	0	0	0	0	0
19764	GIEDALDKGDVEGAK		27.9947	Formylation	Unknown	0.0001	2	Bacteroidales	Order	Bacteria		Bacteroidetes	Bacteroidia	Bacteroidales				0	0	0	0	0	0	0	0	0	0	0	0	0	0	0	0	0	0	0	0	0	0	0	0	0	0	0	0	0	0	0	0
19764	GIEDALDKGDVEGAK		43.0059	Ala->Asn substitution	Unknown	0	27	Bacteroidales	Order	Bacteria		Bacteroidetes	Bacteroidia	Bacteroidales				480501	0	0	0	0	0	0	322430	0	0	0	0	0	0	0	0	0	0	0	0	1.05287e+06	1.47803e+06	0	0	0	0	0	0	0	0	0	0
19764	GIEDALDKGDVEGAK		52.9122	Unknown		0	10	Bacteroidales	Order	Bacteria		Bacteroidetes	Bacteroidia	Bacteroidales				0	0	3.97496e+07	0	7.21421e+07	6.66523e+07	0	0	0	0	0	0	0	0	0	0	1.30962e+08	0	0	0	0	0	376271072	0	0	0	0	263127239	0	5.52797e+08	274175743	0
19764	GIEDALDKGDVEGAK		57.0216	Ala->Gln substitution	Unknown	0	95	Bacteroidales	Order	Bacteria		Bacteroidetes	Bacteroidia	Bacteroidales				1.28468e+08	7.07403e+07	1.0695e+07	1.39689e+06	7.21421e+07	7.66739e+07	1.50501e+08	99638467	231422963	313314108	219087568	847341552	4.13297e+07	8.33239e+08	3.95962e+08	2.3774e+08	1.30962e+08	1.10915e+08	3.68615e+08	8.67336e+07	1.22796e+08	6.24222e+08	376271072	9.07625e+07	4.49523e+08	156544747	2.96064e+08	5.20999e+08	2.3646e+08	5.53867e+08	2.74422e+08	267010340
19764	GIEDALDKGDVEGAK		210.095	Unknown		0	4	Bacteroidales	Order	Bacteria		Bacteroidetes	Bacteroidia	Bacteroidales				0	0	0	0	0	0	0	0	0	0	0	465476980	0	0	0	0	0	0	3.68615e+08	0	0	0	376271072	0	0	0	0	0	0	5.52797e+08	0	0
19765	GIEDALDKGDVEGAKAIAR		0			0	5	Bacteroidales	Order	Bacteria		Bacteroidetes	Bacteroidia	Bacteroidales				0	0	0	0	0	0	0	0	0	0	0	0	0	0	0	0	0	1.82057e+06	9.7042e+06	0	0	0	6.67954e+06	0	0	0	0	0	0	1.53791e+06	0	0
19765	GIEDALDKGDVEGAKAIAR		43.0059	Ala->Asn substitution	Unknown	0	3	Bacteroidales	Order	Bacteria		Bacteroidetes	Bacteroidia	Bacteroidales				0	0	0	0	0	0	0	0	0	0	0	0	0	0	0	0	0	0	0	0	0	0	0	0	0	0	0	0	0	0	0	0
19766	GIEDGTWAQGTAK		0			0.0008	4	Bacteroidales	Order	Bacteria		Bacteroidetes	Bacteroidia	Bacteroidales				0	0	0	0	0	0	0	0	4.20837e+06	0	0	0	0	0	0	0	0	904316	0	0	0	0	0	0	5.78574e+06	0	0	2.65606e+06	0	0	0	0
19766	GIEDGTWAQGTAK		0.9843	Asn->Asp substitution	Unknown	0.0002	1	Bacteroidales	Order	Bacteria		Bacteroidetes	Bacteroidia	Bacteroidales				0	0	0	0	0	0	1.76618e+06	0	0	0	0	0	0	0	0	0	0	0	0	0	0	0	0	0	0	0	0	0	0	0	0	0
19767	GIEDGTWEQGTAQYEK		0			0	2	Bacteroides	Genus	Bacteria		Bacteroidetes	Bacteroidia	Bacteroidales	Bacteroidaceae	Bacteroides		1.07272e+06	0	0	0	0	0	0	0	0	0	0	0	0	0	0	0	0	0	0	0	0	0	0	0	0	0	0	0	0	0	910513	0
19768	GIEDGTWEQGTAQYEKR		0			0	12	Bacteroides	Genus	Bacteria		Bacteroidetes	Bacteroidia	Bacteroidales	Bacteroidaceae	Bacteroides		0	0	0	0	0	0	0	0	0	0	0	1.3896e+07	3.88457e+06	0	0	0	1.46992e+06	0	0	0	6.67112e+06	0	1.75041e+06	0	0	0	0	3.38687e+06	4.57911e+06	0	3.53376e+06	0
19769	GIEDGTWYQGTAK		0			0.0001	7	Bacteroides	Genus	Bacteria		Bacteroidetes	Bacteroidia	Bacteroidales	Bacteroidaceae	Bacteroides		1.08126e+06	0	0	0	0	0	0	0	0	0	0	5.20113e+06	0	0	0	0	0	0	0	0	0	1.75801e+06	0	1.97595e+06	2.20685e+06	0	0	0	0	0	0	3.95576e+06
19770	GIEDIGKLPFTTK		0			0	14	Clostridiales	Order	Bacteria		Firmicutes	Clostridia	Clostridiales				0	0	0	0	0	0	0	0	2.19436e+06	0	2.47017e+07	2.48469e+06	0	0	0	0	2.83595e+06	692793	872465	0	0	0	0	0	3.61981e+06	2.4187e+06	2.94774e+06	1.62526e+06	816976	0	0	0
19770	GIEDIGKLPFTTK		298.143	biotin hydrazide labeled acrolein addition +298	K7	0	1	Clostridiales	Order	Bacteria		Firmicutes	Clostridia	Clostridiales				0	0	0	0	0	0	0	0	0	0	19859795	0	0	0	0	0	0	0	0	0	0	0	0	0	0	0	0	0	0	0	0	0
19771	GIEDIGKLPFTTKEDLR		0			0	3	Clostridiales	Order	Bacteria		Firmicutes	Clostridia	Clostridiales				0	0	0	0	0	0	0	0	0	0	8.1718e+06	0	0	0	0	0	0	0	0	1.07462e+06	0	0	0	0	0	0	0	0	0	0	0	0
19772	GIEDIHKLPFTTK		0			0	20	Clostridiales	Order	Bacteria		Firmicutes	Clostridia	Clostridiales				0	0	0	0	0	0	0	0	1.67889e+07	6795113	4.52764e+06	0	0	5.01902e+06	0	1.10281e+07	1.80599e+07	0	0	0	0	3.92149e+06	0	0	1.13148e+07	0	0	0	0	3.18785e+06	0	6.41169e+06
19773	GIEDINKLPFTTK		0			0.0008	4	Clostridiales	Order	Bacteria		Firmicutes	Clostridia	Clostridiales				0	0	0	0	0	0	0	0	0	0	3.67709e+06	0	0	0	0	0	0	0	0	0	0	0	0	3.20198e+06	0	0	899456	0	0	0	0	8.03717e+06
19773	GIEDINKLPFTTK		298.143	biotin hydrazide labeled acrolein addition +298	Unknown	0.0063	1	Clostridiales	Order	Bacteria		Firmicutes	Clostridia	Clostridiales				0	0	0	0	0	0	0	0	0	0	0	0	0	0	0	0	0	0	0	0	0	0	0	0	0	0	0	0	0	0	0	8.03717e+06
19774	GIEDINKLPFTTKEDLR		0			0.0008	1	Clostridiales	Order	Bacteria		Firmicutes	Clostridia	Clostridiales				0	0	0	0	0	0	0	0	0	0	0	0	0	0	0	0	0	0	0	0	0	0	0	0	0	0	0	0	0	0	0	3.64982e+06
19775	GIEEMCADSWR		0			0.0009	1	Firmicutes	Phylum	Bacteria		Firmicutes						0	0	0	0	0	0	0	0	0	0	0	0	0	0	0	9.33658e+06	0	0	0	0	0	0	0	0	0	0	0	0	0	0	0	0
19775	GIEEMCADSWR		57.0216	Ala->Gln substitution	Unknown	0.005	1	Firmicutes	Phylum	Bacteria		Firmicutes						0	0	0	0	0	0	0	0	0	0	0	0	0	0	0	0	0	0	0	0	0	0	0	0	0	0	0	0	0	0	0	0
19776	GIEEQNAEIK		0			0.0007	24	Bacteroides	Genus	Bacteria		Bacteroidetes	Bacteroidia	Bacteroidales	Bacteroidaceae	Bacteroides		1.96989e+07	2.78026e+06	0	6.15305e+06	1.96376e+06	5.2572e+06	2.03549e+06	0	0	1.08401e+07	2.5979e+06	3.01565e+07	1.34205e+07	5.95807e+06	0	5.28999e+06	3.65767e+06	0	4.21419e+06	2.18529e+06	1.5247e+07	0	7.18427e+06	0	5.27494e+06	5.70417e+06	0	5.25135e+06	7.8844e+06	0	7.83645e+06	4.03007e+06
19777	GIEEQNQNIK		0			0.0008	5	Bacteroides	Genus	Bacteria		Bacteroidetes	Bacteroidia	Bacteroidales	Bacteroidaceae	Bacteroides		864890	0	0	0	0	1.13692e+06	0	0	0	0	0	2.31914e+06	0	0	0	0	0	0	1.35354e+06	0	892021	0	0	0	0	0	0	0	0	0	0	0
19778	GIEESTLMTLSR		0			0.0001	2	Clostridiales	Order	Bacteria		Firmicutes	Clostridia	Clostridiales				0	0	0	0	0	0	0	0	0	0	8.0269e+06	0	0	0	0	0	0	0	0	0	0	0	0	0	4.73945e+06	0	0	0	0	0	0	0
19779	GIEETTSDFDK		0			0.0022	1	Clostridiales	Order	Bacteria		Firmicutes	Clostridia	Clostridiales				0	0	0	0	0	0	0	0	0	0	0	0	0	0	0	0	0	0	1.57892e+06	0	0	0	0	0	0	0	0	0	0	0	0	0
19780	GIEETTSDFDKEK		0			0	23	Clostridiales	Order	Bacteria		Firmicutes	Clostridia	Clostridiales				0	0	0	0	0	0	0	0	7.79129e+06	0	100220783	1.79876e+07	6.34756e+06	0	0	3.16123e+06	53926213	1.05706e+07	7.03923e+06	4.34227e+07	3.60354e+06	0	0	2.05654e+06	3.60581e+07	2.20118e+07	2.65141e+07	5.84558e+06	0	0	0	0
19781	GIEETTSDFDKEKLQER		0			0	62	Clostridiales	Order	Bacteria		Firmicutes	Clostridia	Clostridiales				0	0	0	0	3.06621e+06	1.62825e+06	0	3.39859e+06	43805299	4.9357e+07	3.02118e+08	9.45186e+06	7.01177e+07	7.84066e+06	3.44611e+06	1.53529e+07	1.71799e+08	6.1981e+07	7.76306e+07	2.08734e+08	2.24095e+07	4.40501e+06	5.84324e+06	1.05679e+07	2.18669e+08	7.16623e+07	54972160	6.28985e+07	22235080	0	1.0405e+07	3.09155e+07
19781	GIEETTSDFDKEKLQER		43.0059	Ala->Asn substitution	Unknown	0	10	Clostridiales	Order	Bacteria		Firmicutes	Clostridia	Clostridiales				0	0	0	0	0	0	0	0	0	0	0	0	0	0	0	0	0	0	0	0	0	0	0	0	0	0	0	0	0	0	0	0
19781	GIEETTSDFDKEKLQER		71.0368	Acrylamide adduct	Unknown	0	1	Clostridiales	Order	Bacteria		Firmicutes	Clostridia	Clostridiales				0	0	0	0	0	0	0	0	0	0	0	0	0	0	0	0	0	0	0	0	0	0	0	0	0	0	0	0	0	0	0	0
19781	GIEETTSDFDKEKLQER		122.047	Carboxyethylpyrrole	K11	0	1	Clostridiales	Order	Bacteria		Firmicutes	Clostridia	Clostridiales				0	0	0	0	0	0	0	0	0	0	0	0	0	0	0	0	0	0	0	0	0	0	0	0	0	0	0	0	0	0	0	0
19781	GIEETTSDFDKEKLQER		128.095	Addition of lysine due to transpeptidation	Unknown	0	4	Clostridiales	Order	Bacteria		Firmicutes	Clostridia	Clostridiales				0	0	0	0	0	0	0	0	0	0	0	0	0	0	0	0	0	0	0	0	0	0	0	0	0	0	0	0	0	0	0	0
19782	GIEEVVFDR		0			0.0008	22	Bacteria	Superkingdom	Bacteria								0	0	0	1.52117e+06	0	0	0	1.89783e+06	8.86663e+06	3.46114e+06	3.37271e+06	0	0	5.05344e+06	2.75692e+06	2.90659e+06	870337	0	0	0	2.53627e+06	4.63197e+06	2.18098e+06	3.02657e+06	1.84176e+06	1.1231e+07	5.33704e+06	0	3.59483e+06	3.82158e+06	3.31519e+06	2.23738e+06
19782	GIEEVVFDR		298.143	biotin hydrazide labeled acrolein addition +298	Unknown	0.0062	1	Bacteria	Superkingdom	Bacteria								0	0	0	0	0	0	0	0	6.42576e+06	0	0	0	0	0	0	0	0	0	0	0	0	0	0	0	0	0	0	0	0	0	0	0
19783	GIEFLINANVLR		0			0.0001	1	Bacteroides	Genus	Bacteria		Bacteroidetes	Bacteroidia	Bacteroidales	Bacteroidaceae	Bacteroides		0	0	0	0	0	0	0	0	0	0	0	0	0	0	0	0	0	0	0	0	0	0	0	0	0	0	0	0	0	0	0	813948
19784	GIEFTINATPIQTK		0			0.0001	3	Bacteroides	Genus	Bacteria		Bacteroidetes	Bacteroidia	Bacteroidales	Bacteroidaceae	Bacteroides		0	0	0	0	0	0	0	2.47654e+06	0	0	0	0	0	0	0	0	0	0	0	0	0	0	2.98958e+06	0	0	0	0	0	0	0	3.1807e+06	0
19785	GIEFTISATPIQTK		0			0	33	Bacteroides	Genus	Bacteria		Bacteroidetes	Bacteroidia	Bacteroidales	Bacteroidaceae	Bacteroides		6.03324e+06	0	0	1.38998e+07	0	0	0	0	2.89088e+07	5.57919e+07	0	6.90345e+07	0	9.14261e+06	0	0	0	1.51401e+07	6.51287e+06	1.01777e+07	5.33538e+07	0	2.10831e+07	2.13382e+07	0	3.05355e+07	1.05792e+07	2.39095e+07	1.28971e+08	0	3.00476e+07	0
19785	GIEFTISATPIQTK		0.9843	Asn->Asp substitution	Unknown	0.0001	1	Bacteroides	Genus	Bacteria		Bacteroidetes	Bacteroidia	Bacteroidales	Bacteroidaceae	Bacteroides		0	0	0	0	0	5.25552e+06	0	0	0	0	0	0	0	0	0	0	0	0	0	0	0	0	0	0	0	0	0	0	0	0	0	0
19785	GIEFTISATPIQTK		57.0216	Ala->Gln substitution	Unknown	0.0001	3	Bacteroides	Genus	Bacteria		Bacteroidetes	Bacteroidia	Bacteroidales	Bacteroidaceae	Bacteroides		0	0	0	1.38998e+07	0	0	0	0	0	0	0	1.23679e+07	0	0	0	0	0	0	0	0	0	0	0	0	0	0	0	0	6.60582e+07	0	0	0
19785	GIEFTISATPIQTK		298.143	biotin hydrazide labeled acrolein addition +298	K14	0	1	Bacteroides	Genus	Bacteria		Bacteroidetes	Bacteroidia	Bacteroidales	Bacteroidaceae	Bacteroides		0	0	0	0	0	0	0	0	0	0	0	0	0	0	0	0	0	0	0	0	0	0	0	0	0	0	0	0	6.09127e+07	0	0	0
19786	GIEGMAYGTVIK		0			0.0001	6	Firmicutes	Phylum	Bacteria		Firmicutes						0	0	0	0	0	0	1.5941e+06	0	0	0	0	0	2.82873e+06	1.23093e+07	0	0	0	0	0	0	3.87327e+06	0	0	0	0	8.70773e+06	6.75212e+06	0	0	0	0	0
19787	GIEGMAYGTVIR		0			0.0001	5	Firmicutes	Phylum	Bacteria		Firmicutes						0	8.27793e+06	0	0	0	0	3.76942e+06	6.46117e+06	0	0	0	0	0	0	0	0	0	0	0	0	9.74059e+06	0	0	0	0	0	0	0	1.45899e+07	0	0	0
19788	GIEIGHIFK		0			0.0008	5	Bacteria	Superkingdom	Bacteria								0	0	0	0	0	0	0	0	1.33442e+06	0	0	0	2.94624e+06	3.55089e+06	0	2.70464e+06	0	0	0	0	0	0	0	0	0	0	0	0	0	1.47054e+06	0	0
19789	GIEIGPVDMLIDSNVPR		0			0.0007	1	Akkermansia	Genus	Bacteria		Verrucomicrobia	Verrucomicrobiae	Verrucomicrobiales	Akkermansiaceae	Akkermansia		0	0	0	0	0	0	0	0	0	0	0	0	0	0	0	0	0	0	0	0	0	0	0	0	0	0	0	2.77853e+06	0	0	0	0
19790	GIEIIEALR		0			0.0012	9	Bacteria	Superkingdom	Bacteria								0	0	0	0	0	489344	0	649962	0	0	0	0	0	0	3.97215e+06	0	0	1.20829e+06	0	0	1.35597e+06	0	0	1.46047e+06	0	0	0	3.07495e+06	1.6351e+06	0	2.12931e+06	0
19790	GIEIIEALR		-0.9962	Unknown		0.006	1	Bacteria	Superkingdom	Bacteria								0	0	0	0	0	0	421586	0	0	0	0	0	0	0	0	0	0	0	0	0	0	0	0	0	0	0	0	0	0	0	0	0
19791	GIEIIEGLR		0			0.0023	1	cellular organisms	cellular organisms									0	0	0	0	0	0	0	0	0	0	0	0	0	0	0	0	0	0	0	0	0	0	0	748338	0	0	0	0	0	0	0	0
19792	GIEIMPLK		0			0.002	1	Bacteroidales	Order	Bacteria		Bacteroidetes	Bacteroidia	Bacteroidales				0	0	0	0	0	0	0	0	0	0	0	0	0	0	0	0	0	0	0	0	0	894807	0	0	0	0	0	0	0	0	0	0
19793	GIEIMPLKVQYPQGGEK		0			0	1	Bacteroidales	Order	Bacteria		Bacteroidetes	Bacteroidia	Bacteroidales				0	0	0	0	0	0	0	0	0	0	0	3.73256e+06	0	0	0	0	0	0	0	0	0	0	0	0	0	0	0	0	0	0	0	0
19794	GIEKEAEEILSEAR		0			0	5	Clostridiales	Order	Bacteria		Firmicutes	Clostridia	Clostridiales				0	0	0	0	0	0	0	0	0	0	0	0	0	0	0	0	0	8.53353e+06	0	0	0	0	0	0	0	0	0	4.37559e+06	0	7.42066e+06	0	0
19795	GIEKIELK		0			0.0018	3	Akkermansia	Genus	Bacteria		Verrucomicrobia	Verrucomicrobiae	Verrucomicrobiales	Akkermansiaceae	Akkermansia		0	0	0	0	0	0	0	0	0	8.5805e+06	0	0	0	0	0	0	0	0	0	0	0	0	0	0	4.96422e+06	0	0	7.27737e+06	0	0	0	0
19796	GIELLNQENTGSISGDK		0			0	4	Bacteroidales	Order	Bacteria		Bacteroidetes	Bacteroidia	Bacteroidales				583676	0	0	0	0	0	0	0	2.98469e+06	4.76708e+06	0	0	0	0	2.2338e+06	0	0	0	0	0	0	0	0	0	0	0	0	0	0	0	0	0
19797	GIELLNQENTGSISGDKGGTHVWWDKAGAGNF		0			0	5	Parabacteroides	Genus	Bacteria		Bacteroidetes	Bacteroidia	Bacteroidales	Tannerellaceae	Parabacteroides		0	0	0	0	0	0	0	0	0	3.40335e+06	3.00665e+06	3.45704e+06	0	0	0	1.01357e+06	0	0	0	0	0	0	0	0	0	0	0	1.568e+06	0	0	0	0
19798	GIELSLLQR		0			0.0009	38	Bacteria	Superkingdom	Bacteria								0	1.05304e+07	663967	4.87503e+06	8.04289e+06	5298452	8.84905e+06	9.45145e+06	3.49907e+06	13943199	1.72503e+07	5.65638e+06	1.27668e+07	1.22155e+07	2.91735e+07	8.60878e+06	0	6.86235e+06	2.92491e+06	0	34185777	15135377	6.72299e+06	16471494	0	1.05699e+07	6.1072e+06	8.69455e+06	1.12139e+07	1.33802e+07	7.29434e+06	1.19095e+07
19798	GIELSLLQR		43.0059	Ala->Asn substitution	Unknown	0.0059	1	Bacteria	Superkingdom	Bacteria								0	0	0	0	0	0	0	0	0	0	0	0	0	0	0	0	0	0	0	0	0	0	0	0	0	0	0	0	0	0	0	0
19798	GIELSLLQR		58.0059	Gly->Asp substitution	G1	0.0098	1	Bacteria	Superkingdom	Bacteria								0	0	0	0	0	0	0	0	0	0	0	0	0	0	0	0	0	0	0	0	34185777	0	0	0	0	0	0	0	0	0	0	0
19799	GIELTINSTNIK		0			0.0001	15	Bacteroides	Genus	Bacteria		Bacteroidetes	Bacteroidia	Bacteroidales	Bacteroidaceae	Bacteroides		0	0	0	0	0	0	0	0	1.21273e+07	1.85709e+07	0	0	0	8.33816e+06	0	0	7.32106e+06	0	0	0	22038167	5.65395e+06	64608349	6.44295e+06	34402874	3.06802e+07	12204091	22042061	0	1.43394e+07	3.22327e+07	28306580
19799	GIELTINSTNIK		0.9843	Asn->Asp substitution	N7	0.0003	1	Bacteroides	Genus	Bacteria		Bacteroidetes	Bacteroidia	Bacteroidales	Bacteroidaceae	Bacteroides		0	0	0	0	0	0	0	0	0	0	0	0	0	0	0	0	0	0	0	0	0	0	0	0	0	0	0	0	83096.2	0	0	0
19800	GIELVINTTPVQIK		0			0	8	Parabacteroides goldsteinii	Species	Bacteria		Bacteroidetes	Bacteroidia	Bacteroidales	Tannerellaceae	Parabacteroides	Parabacteroides goldsteinii	0	0	0	0	0	0	0	0	0	0	0	0	0	0	0	1.16577e+07	0	0	0	0	0	3.8141e+06	0	4.12847e+06	2.33543e+06	0	0	0	0	2.26313e+06	0	1.31368e+07
19801	GIELVINTTPVQIKDFR		0			0	2	Parabacteroides goldsteinii	Species	Bacteria		Bacteroidetes	Bacteroidia	Bacteroidales	Tannerellaceae	Parabacteroides	Parabacteroides goldsteinii	0	0	0	0	0	0	0	0	0	0	0	0	0	0	0	0	0	0	0	0	0	0	0	0	0	0	0	0	0	1.16332e+06	0	5.40744e+06
19802	GIEMLDAPVSGGEPK		0			0.0015	1	Bacteria	Superkingdom	Bacteria								0	0	0	0	0	0	0	0	0	0	0	0	0	0	0	0	0	0	0	0	0	0	0	0	0	0	0	0	0	2.02897e+07	0	0
19803	GIENPNLK		0			0.0014	1	Lachnospiraceae bacterium COE1	Species	Bacteria		Firmicutes	Clostridia	Clostridiales	Lachnospiraceae		Lachnospiraceae bacterium COE1	4.05069e+06	0	0	0	0	0	0	0	0	0	0	0	0	0	0	0	0	0	0	0	0	0	0	0	0	0	0	0	0	0	0	0
19804	GIENTSGPLGQGHTFAVGAAIAAK		0			0	1	Bacteria	Superkingdom	Bacteria								0	0	0	0	0	0	0	0	0	0	0	0	0	0	0	0	0	0	0	0	0	0	0	0	0	0	0	0	0	0	0	1.72254e+06
19805	GIEPCVR		0			0.0012	9	Bacteria	Superkingdom	Bacteria								0	0	1.8396e+06	0	3.45358e+06	0	0	0	0	0	0	0	0	0	0	0	6930377	0	6.46037e+06	8.9343e+06	0	0	0	3.79246e+06	8.53087e+06	0	5.70464e+06	7.20197e+06	0	0	0	0
19806	GIERPPLAPLIPTAK		0			0	2	Clostridiales	Order	Bacteria		Firmicutes	Clostridia	Clostridiales				0	0	0	0	0	0	0	0	2.94884e+06	0	0	0	0	0	0	0	3.22758e+06	0	0	0	0	0	0	0	0	0	0	0	0	0	0	0
19807	GIESIEGAEITDAADTLK		0			0	1	Clostridiales	Order	Bacteria		Firmicutes	Clostridia	Clostridiales				0	0	0	0	0	0	0	0	0	3.34838e+06	0	0	0	0	0	0	0	0	0	0	0	0	0	0	0	0	0	0	0	0	0	0
19807	GIESIEGAEITDAADTLK		-0.9841	Asp->Asn substitution	Unknown	0.0008	1	Clostridiales	Order	Bacteria		Firmicutes	Clostridia	Clostridiales				0	0	0	0	0	0	0	0	0	0	0	0	0	0	0	0	0	0	0	0	0	0	0	0	0	0	0	0	297614	0	0	0
19808	GIESIEGAEITDEADTLK		0			0	3	Dorea sp. 5-2	Species	Bacteria		Firmicutes	Clostridia	Clostridiales	Lachnospiraceae	Dorea	Dorea sp. 5-2	0	0	0	0	0	0	0	0	0	1.15641e+07	0	0	0	0	0	0	0	0	0	0	0	0	0	0	0	0	0	3.25522e+06	0	0	0	0
19809	GIETGCANSILIK		0			0.0001	6	Bacteroidales	Order	Bacteria		Bacteroidetes	Bacteroidia	Bacteroidales				0	0	0	0	0	0	0	0	0	0	0	0	0	0	0	0	0	0	5.37406e+06	1.88674e+06	0	0	1.70084e+06	7.56809e+06	0	0	7.07283e+06	0	0	0	0	1.45281e+07
19810	GIETIMR		0			0.0019	4	Bacteria	Superkingdom	Bacteria								0	9.63767e+06	0	0	0	2.01096e+06	0	7.47082e+06	0	0	1.50911e+07	0	0	0	0	0	0	0	0	0	0	0	0	0	0	0	0	0	0	0	0	0
19811	GIETTLDVVEGMQFDK	15.9949@M12	0			0.0012	1	Bacteria	Superkingdom	Bacteria								423656	0	0	0	0	0	0	0	0	0	0	0	0	0	0	0	0	0	0	0	0	0	0	0	0	0	0	0	0	0	0	0
19812	GIETVVFDR		0			0.001	9	cellular organisms	cellular organisms									0	2.68271e+06	0	0	0	1.97708e+06	0	0	7.88169e+06	0	2.80393e+06	0	0	0	0	0	3.7534e+06	0	0	1.76493e+06	0	0	0	0	0	3.65053e+06	4.4307e+06	0	0	1.80383e+06	0	0
19813	GIETYGEDPYLTSR		0			0	2	Bacteria	Superkingdom	Bacteria								0	0	0	0	0	0	0	0	0	0	0	0	0	0	0	0	0	0	0	0	0	0	4.08945e+06	0	0	0	0	0	0	0	3.22168e+06	0
19814	GIETYGEDPYLTSVMGVNVVK		0			0	8	Bacteroides	Genus	Bacteria		Bacteroidetes	Bacteroidia	Bacteroidales	Bacteroidaceae	Bacteroides		0	0	0	1.58142e+06	0	1.44541e+06	0	1.15145e+06	0	0	0	3.16663e+06	0	0	0	0	0	0	0	0	1.43463e+06	0	818718	0	0	0	0	0	0	0	0	0
19815	GIEVAEGEEKPAER		0			0	5	Bacteroidales	Order	Bacteria		Bacteroidetes	Bacteroidia	Bacteroidales				0	0	0	0	0	0	0	0	2.32934e+07	0	0	2.40812e+07	0	0	0	0	5.43033e+06	0	0	0	0	0	0	0	0	0	0	0	0	0	0	0
19815	GIEVAEGEEKPAER		57.0216	Ala->Gln substitution	Unknown	0	2	Bacteroidales	Order	Bacteria		Bacteroidetes	Bacteroidia	Bacteroidales				0	0	0	0	0	0	0	0	2.32934e+07	0	0	0	0	0	0	0	0	0	0	0	0	0	0	0	0	0	0	0	0	0	0	0
19816	GIEVIACK		0			0.0011	1	Akkermansia	Genus	Bacteria		Verrucomicrobia	Verrucomicrobiae	Verrucomicrobiales	Akkermansiaceae	Akkermansia		0	0	0	0	0	0	0	0	0	9.56459e+06	0	0	0	0	0	0	0	0	0	0	0	0	0	0	0	0	0	0	0	0	0	0
19817	GIEVVESDLGER		0			0.0009	1	Bacteroidales	Order	Bacteria		Bacteroidetes	Bacteroidia	Bacteroidales				0	0	0	0	0	0	0	0	0	0	0	0	0	0	0	0	0	0	0	0	0	0	0	0	0	0	0	2.94912e+06	0	0	0	0
19818	GIEYPKEQER		0			0.0007	10	Bacteria	Superkingdom	Bacteria								0	0	0	0	0	0	0	0	0	0	0	1.56606e+07	0	0	0	2.99731e+06	0	0	0	0	2.59329e+06	0	0	1.18771e+06	0	0	0	0	2.53521e+06	0	4.21327e+06	4.46143e+06
19819	GIFAYGEDVNLR		0			0.0008	1	Lactococcus lactis	Species	Bacteria		Firmicutes	Bacilli	Lactobacillales	Streptococcaceae	Lactococcus	Lactococcus lactis	0	0	0	0	0	0	0	0	0	0	0	0	0	0	0	0	0	0	3.86408e+06	0	0	0	0	0	0	0	0	0	0	0	0	0
19820	GIFDADKVAK		0			0.0015	2	Bacteroides uniformis	Species	Bacteria		Bacteroidetes	Bacteroidia	Bacteroidales	Bacteroidaceae	Bacteroides	Bacteroides uniformis	0	0	0	0	0	0	0	0	0	50269500	0	0	0	0	0	71217292	0	0	0	0	0	0	0	0	0	0	0	0	0	0	0	0
19821	GIFGEYLINAQGEDVVAGVR		-29.0269	Lys->Val substitution	Unknown	0.0001	1	Clostridiales	Order	Bacteria		Firmicutes	Clostridia	Clostridiales				0	0	0	0	0	0	0	0	0	0	0	0	0	0	0	0	0	0	0	0	0	0	0	0	0	0	0	0	0	0	0	0
19822	GIFGHNINQR		0			0.0008	2	Parabacteroides goldsteinii	Species	Bacteria		Bacteroidetes	Bacteroidia	Bacteroidales	Tannerellaceae	Parabacteroides	Parabacteroides goldsteinii	0	0	0	0	0	0	0	0	0	0	0	0	0	0	0	5.22656e+06	0	0	0	0	0	0	0	0	0	0	0	0	0	0	0	4.65838e+06
19823	GIFGVEDNKPDCIEK		0			0	22	Clostridiales	Order	Bacteria		Firmicutes	Clostridia	Clostridiales				0	0	0	0	0	0	0	0	1.27209e+07	11979266	1.21895e+07	0	0	0	4.64118e+06	1.47187e+07	8.04164e+06	0	0	0	0	1.93688e+06	0	1.34997e+07	7.7457e+06	5.69248e+06	1.77406e+07	4.57948e+06	0	4.31827e+06	0	1.83394e+07
19823	GIFGVEDNKPDCIEK		40.0315	Gly->Pro substitution	G1	0.0068	1	Clostridiales	Order	Bacteria		Firmicutes	Clostridia	Clostridiales				0	0	0	0	0	0	0	0	0	0	0	0	0	0	0	0	0	0	0	0	0	0	0	0	0	0	0	0	0	0	0	0
19824	GIFGVEDNKPDCIEKLK		0			0.0007	3	Clostridiales	Order	Bacteria		Firmicutes	Clostridia	Clostridiales				0	0	0	0	0	0	0	0	3.4986e+06	0	0	0	0	0	0	7.11009e+06	0	0	0	0	0	0	0	0	6.11909e+06	0	0	0	0	0	0	0
19825	GIFGVEDNKPDCIEKLR		0			0.0007	1	Clostridiales	Order	Bacteria		Firmicutes	Clostridia	Clostridiales				0	0	0	0	0	0	0	0	0	0	0	0	0	0	0	0	0	0	0	0	0	0	0	0	0	0	0	0	0	0	0	6.2958e+06
19826	GIFLVAANPVDILTYATWK		0			0	6	Lactobacillales	Order	Bacteria		Firmicutes	Bacilli	Lactobacillales				0	0	0	0	0	0	0	0	5.25519e+06	5.44581e+06	0	0	0	0	0	9.45014e+06	3.23762e+06	0	0	0	0	4.25736e+06	0	0	0	0	0	0	0	0	3.97205e+06	0
19827	GIFMIVGR		0			0.0011	1	Bacteria	Superkingdom	Bacteria								0	0	0	0	0	0	495452	0	0	0	0	0	0	0	0	0	0	0	0	0	0	0	0	0	0	0	0	0	0	0	0	0
19828	GIFPAAVDLTTDLHSMGQFIQDGAR	15.9949@M16	0			0	1	Clostridiales	Order	Bacteria		Firmicutes	Clostridia	Clostridiales				0	0	0	0	0	0	0	0	0	0	0	0	0	0	0	0	0	2.61439e+06	0	0	0	0	0	0	0	0	0	0	0	0	0	0
19828	GIFPAAVDLTTDLHSMGQFIQDGAR		0			0	8	Clostridiales	Order	Bacteria		Firmicutes	Clostridia	Clostridiales				0	0	0	1.628e+06	0	0	0	0	0	0	6.9903e+06	0	0	0	0	0	0	2.16637e+06	0	1.98184e+07	0	0	0	0	0	1.34359e+07	3.14545e+06	3.43439e+07	0	0	0	0
19829	GIFPASVDLTTDLHSMGQFIQDGAR	15.9949@M16	0			0	4	Firmicutes	Phylum	Bacteria		Firmicutes						0	0	0	936677	0	0	0	0	0	0	0	0	0	0	0	0	0	0	0	0	0	0	0	0	0	0	0	0	1.80416e+06	3.66867e+06	0	0
19829	GIFPASVDLTTDLHSMGQFIQDGAR	15.9949@M16	-15.995	Ser->Ala substitution	S6	0.0002	1	Firmicutes	Phylum	Bacteria		Firmicutes						0	0	0	0	0	0	0	0	0	0	0	0	0	0	0	0	0	0	0	0	0	0	0	0	0	0	0	0	0	0	0	0
19829	GIFPASVDLTTDLHSMGQFIQDGAR		0			0	16	Firmicutes	Phylum	Bacteria		Firmicutes						0	0	0	5.61698e+06	5.3827e+06	0	1.64362e+06	0	0	8.90149e+06	0	2.48491e+06	0	1.37132e+07	0	0	0	0	0	6.57534e+06	1.01906e+07	2.96687e+06	0	5.42572e+06	6.54347e+06	1.08929e+07	0	1.18513e+07	1.0859e+07	3.3597e+07	0	1.20552e+07
19830	GIFPASVDLTTDLHSMGQFIQDGNR		0			0	7	Clostridiales	Order	Bacteria		Firmicutes	Clostridia	Clostridiales				0	0	0	0	0	0	0	0	0	0	7.80646e+07	1.42865e+07	0	0	0	0	2.17885e+07	6.7164e+06	0	3.52945e+07	0	0	0	0	5.82848e+07	0	0	0	0	0	0	0
19831	GIFSDEPNISSPGGLR		0			0.0008	1	Parabacteroides goldsteinii	Species	Bacteria		Bacteroidetes	Bacteroidia	Bacteroidales	Tannerellaceae	Parabacteroides	Parabacteroides goldsteinii	0	0	0	0	0	0	0	0	0	0	0	0	0	0	0	0	0	0	0	0	0	0	0	0	0	0	0	0	0	1.51551e+06	0	0
19832	GIFTCVAVKAPGFGDR		-12.0361	Leu/Ile->Thr substitution	Unknown	0.0006	3	Clostridiales	Order	Bacteria		Firmicutes	Clostridia	Clostridiales				0	0	0	0	0	0	0	0	0	0	0	0	0	0	0	0	0	334506	248730	0	0	0	0	0	0	0	0	0	0	0	0	0
19833	GIFVLVK		0			0.0016	11	cellular organisms	cellular organisms									0	0	0	0	0	0	0	0	767455	0	6.59848e+06	820876	1.45352e+06	0	0	0	2.50432e+06	1.10646e+06	0	3.22928e+06	0	0	0	0	1.54072e+06	1.51186e+06	1.4461e+06	0	0	0	0	882648
19834	GIFVSAFDTNPLAADFEFVLKGQEK		0			0	1	Bacteroides	Genus	Bacteria		Bacteroidetes	Bacteroidia	Bacteroidales	Bacteroidaceae	Bacteroides		0	0	0	0	0	0	0	0	0	0	0	0	0	0	0	0	0	0	0	0	0	0	0	0	0	0	0	0	0	0	1.12339e+06	0
19835	GIFYGEEGFR		0			0.0008	11	Bacteria	Superkingdom	Bacteria								0	0	0	0	0	5.78641e+06	2.97902e+06	5.78418e+06	0	0	0	0	0	1.09299e+07	1.30713e+07	0	1.78157e+06	0	0	0	0	0	0	9.48875e+06	0	1.15852e+07	0	0	4.36559e+06	8.53724e+06	0	0
19836	GIGAGAGNPPALVDETADIR		0			0	23	Bacteria	Superkingdom	Bacteria								0	0	1.48549e+06	0	3.70245e+06	1.82673e+06	0	0	0	0	2.7476e+07	3.78227e+06	0	0	0	0	7.78488e+06	4.88567e+06	6.91234e+06	63860871	4.29015e+06	0	0	0	15489266	4.18872e+06	4.02766e+06	4.17441e+06	0	0	0	0
19837	GIGAGAGNPPALVDETADIRK		0			0	3	Bacteria	Superkingdom	Bacteria								0	0	0	0	2.76807e+06	0	0	0	0	0	2.2506e+07	0	0	0	0	0	0	0	0	0	0	0	0	0	0	0	0	0	0	0	0	0
19838	GIGAGAGNPPAVVDETADVR		0			0	5	Clostridiales	Order	Bacteria		Firmicutes	Clostridia	Clostridiales				0	0	547909	0	0	724491	0	0	0	0	0	0	0	0	0	0	0	0	2.75894e+06	0	0	0	0	0	0	0	6.6109e+06	0	0	1.61344e+06	0	0
19839	GIGASSGIAIAK		0			0.0008	5	Bacteria	Superkingdom	Bacteria								0	0	0	0	0	0	0	0	4921471	0	0	1.74906e+07	0	0	0	0	0	1.0059e+06	0	0	0	0	4.52995e+06	0	0	3.54857e+06	0	0	0	0	0	0
19840	GIGATRPLDER		0			0.0009	13	Clostridium saccharolyticum	Species	Bacteria		Firmicutes	Clostridia	Clostridiales	Lachnospiraceae	Lachnoclostridium	Clostridium saccharolyticum	0	2.84199e+06	0	2.65354e+06	5.63067e+06	4.23801e+06	5.13212e+06	6.95677e+06	0	0	0	0	0	0	6781546	0	0	1.00129e+06	0	0	3.47014e+06	2.77568e+06	0	0	0	0	0	0	0	0	0	0
19841	GIGAYQGGTCNETDR		0			0	8	Bacteria	Superkingdom	Bacteria								0	0	0	0	0	0	0	0	0	0	0	0	0	0	2.97092e+06	4.62742e+06	0	0	0	0	1.97341e+06	0	3.20143e+06	4.37669e+06	0	3.40311e+06	0	0	0	1.28932e+06	0	1.87154e+06
19842	GIGDFDAEKALEACVATANLDDYR		0			0	4	Bacteroides	Genus	Bacteria		Bacteroidetes	Bacteroidia	Bacteroidales	Bacteroidaceae	Bacteroides		0	0	0	0	0	0	0	0	0	0	0	0	1.18566e+06	0	0	0	0	0	0	0	3.82966e+06	0	0	0	0	0	0	807969	2.52265e+06	0	0	0
19843	GIGEFLGEMR		0			0.0008	17	Clostridiales	Order	Bacteria		Firmicutes	Clostridia	Clostridiales				0	0	0	0	0	0	0	0	0	3.73363e+06	2.23378e+07	1.52349e+06	6.56642e+06	3.67414e+06	1.79622e+06	0	1.02392e+07	3.65167e+06	2.6015e+06	1.06386e+07	2.88138e+06	0	816766	0	15029577	0	1.17309e+07	5.37964e+06	0	1.63883e+06	0	2.00691e+06
19844	GIGEKYVGEK		0			0.0008	1	Lachnospiraceae bacterium A4	Species	Bacteria		Firmicutes	Clostridia	Clostridiales	Lachnospiraceae		Lachnospiraceae bacterium A4	0	0	0	0	2.19091e+06	0	0	0	0	0	0	0	0	0	0	0	0	0	0	0	0	0	0	0	0	0	0	0	0	0	0	0
19845	GIGFLYIR		0			0.0008	28	cellular organisms	cellular organisms									0	260035	0	0	0	0	0	0	8.86672e+06	7.98616e+06	1.17137e+07	1.25855e+06	0	3.78552e+06	2.35003e+06	8.99281e+06	5.95219e+06	1.25236e+06	0	2.53215e+06	1.52394e+06	1.88837e+06	0	5.00662e+06	11861362	2.27715e+06	3.03458e+06	0	2.30334e+06	3265683	2.37849e+06	7.09921e+06
19846	GIGIMDVK		0			0.0012	1	Clostridium aceticum	Species	Bacteria		Firmicutes	Clostridia	Clostridiales	Clostridiaceae	Clostridium	Clostridium aceticum	0	0	0	0	0	0	0	0	0	0	0	0	0	0	0	0	1.64115e+06	0	0	0	0	0	0	0	0	0	0	0	0	0	0	0
19846	GIGIMDVK		-0.9962	Unknown		0.0054	1	Clostridium aceticum	Species	Bacteria		Firmicutes	Clostridia	Clostridiales	Clostridiaceae	Clostridium	Clostridium aceticum	0	0	0	0	0	0	0	0	0	0	0	0	0	0	0	0	1.64115e+06	0	0	0	0	0	0	0	0	0	0	0	0	0	0	0
19847	GIGIVDVK		0			0.0011	10	Bacteria	Superkingdom	Bacteria								2.48952e+06	3.45326e+06	2.49264e+06	0	4.21612e+06	0	0	2.99058e+06	0	0	0	0	0	0	0	0	0	0	0	0	4.77265e+06	1.45533e+06	2.68371e+06	2.381e+06	0	0	0	0	7.95693e+06	0	0	0
19847	GIGIVDVK		-1.9792	Thr->Val substitution	Unknown	0.0106	1	Bacteria	Superkingdom	Bacteria								0	0	0	0	0	0	0	0	0	0	0	0	0	0	0	0	0	0	2.68799e+06	0	0	0	0	0	0	0	0	0	0	0	0	0
19848	GIGQLSGGQQQR		0			0.001	1	Bacteria	Superkingdom	Bacteria								0	0	0	0	0	0	0	0	0	0	0	0	0	5.32026e+06	0	0	0	0	0	0	0	0	0	0	0	0	0	0	0	0	0	0
19849	GIGQYPGNPKEDFSPDLAPDKSNYR		14.0157	Val->Leu/Ile substitution	Unknown	0.0008	1	Parabacteroides goldsteinii	Species	Bacteria		Bacteroidetes	Bacteroidia	Bacteroidales	Tannerellaceae	Parabacteroides	Parabacteroides goldsteinii	0	0	0	0	0	0	0	0	0	0	0	0	0	0	0	0	0	0	0	0	0	0	0	0	0	0	0	0	0	0	0	0
19850	GIGTAILGDSEER		0			0	1	Clostridiales	Order	Bacteria		Firmicutes	Clostridia	Clostridiales				0	0	0	0	0	0	0	0	0	0	0	0	0	0	0	0	0	0	0	0	0	0	0	0	0	0	0	0	0	4.3525e+06	0	0
19851	GIGTEFFPAQDNAR		0			0	2	Bacteroides	Genus	Bacteria		Bacteroidetes	Bacteroidia	Bacteroidales	Bacteroidaceae	Bacteroides		0	0	0	0	0	0	0	0	0	0	0	0	0	0	0	5.92377e+06	0	0	0	0	0	0	0	0	0	0	0	0	0	0	0	5.0367e+06
19852	GIGTEFFPSQDNSR		0			0.0008	1	Bacteroides	Genus	Bacteria		Bacteroidetes	Bacteroidia	Bacteroidales	Bacteroidaceae	Bacteroides		0	0	0	0	0	0	0	0	0	0	0	0	0	0	0	0	0	0	0	0	0	0	0	0	0	0	0	0	2.02899e+06	0	0	0
19853	GIGTGFIR		0			0.0013	3	Firmicutes	Phylum	Bacteria		Firmicutes						0	0	556650	1.0313e+06	0	0	0	0	0	0	0	0	3.27142e+06	0	0	0	0	0	0	0	0	0	0	0	0	0	0	0	0	0	0	0
19854	GIGVPELMEK		0			0.001	4	Bacteria	Superkingdom	Bacteria								0	0	0	0	0	0	0	0	3.00195e+07	0	0	0	0	0	0	0	59470593	0	0	0	0	0	0	0	0	0	3.36988e+07	0	0	0	0	0
19855	GIGVTNIFK		0			0.0008	22	Firmicutes	Phylum	Bacteria		Firmicutes						0	1.83851e+06	0	1.82942e+06	1.23297e+06	1.52941e+06	0	1.19093e+06	2.47203e+07	0	62520380	1.43557e+06	1.76119e+07	3.05842e+06	0	0	2.28069e+07	12088728	5.44731e+06	4.48278e+06	0	0	748737	2.77971e+06	2.91244e+07	1.44251e+07	0	2.89896e+07	1.2702e+07	2.85667e+06	1.46332e+06	0
19855	GIGVTNIFK		-0.9841	Asp->Asn substitution	Unknown	0.0056	1	Firmicutes	Phylum	Bacteria		Firmicutes						226729	0	0	0	0	0	0	0	0	0	0	0	0	0	0	0	0	0	0	0	0	0	0	0	0	0	0	0	0	0	0	0
19855	GIGVTNIFK		57.0216	Ala->Gln substitution	Unknown	0.0008	1	Firmicutes	Phylum	Bacteria		Firmicutes						0	0	0	0	0	0	0	0	0	3.64219e+06	0	0	0	0	0	0	0	0	0	0	0	0	0	0	0	0	0	0	0	0	0	0
19855	GIGVTNIFK		298.143	biotin hydrazide labeled acrolein addition +298	Unknown	0.0056	1	Firmicutes	Phylum	Bacteria		Firmicutes						0	0	0	0	0	0	0	0	2.47203e+07	0	0	0	0	0	0	0	0	0	0	0	0	0	0	0	0	0	0	0	0	0	0	0
19856	GIGVTNIFKK		0			0.0007	17	Firmicutes	Phylum	Bacteria		Firmicutes						0	0	0	0	0	0	0	0	9.00855e+06	8.91592e+06	1.44804e+07	0	4.58945e+06	3.62717e+06	0	0	6.4315e+06	2.85651e+06	0	0	0	0	0	626294	8.78583e+06	4.10528e+06	7.67137e+06	8.53644e+06	0	0	0	0
19856	GIGVTNIFKK		17.9559	Leu/Ile->Met substitution	Unknown	0.0073	1	Firmicutes	Phylum	Bacteria		Firmicutes						0	0	0	0	0	0	0	0	0	0	0	0	0	0	0	0	0	0	0	0	0	0	0	0	0	0	0	0	0	0	0	0
19857	GIGYAIVK		0			0.0018	5	cellular organisms	cellular organisms									0	0	0	0	0	0	0	0	0	0	0	0	0	0	0	0	0	0	0	0	0	0	0	5.11457e+06	0	3.57185e+06	0	1.75918e+06	4.27485e+06	0	0	5.93475e+06
19858	GIGYAIVKK		0			0.0008	15	Bacteria	Superkingdom	Bacteria								0	0	0	0	2.98287e+06	0	0	0	0	0	2.0753e+07	0	0	0	0	0	0	2.53669e+06	0	4.44168e+06	5.87398e+06	2.32976e+06	0	2.86051e+07	0	1.07009e+07	15573634	5.02348e+06	0	0	0	2.50114e+07
19859	GIGYAVVK		0			0.0008	1	Bacteria	Superkingdom	Bacteria								0	0	0	0	0	0	0	0	0	0	0	0	0	0	0	0	0	0	0	0	0	0	0	0	9.3615e+06	0	0	0	0	0	0	0
19859	GIGYAVVK		-0.9962	Unknown		0.0069	1	Bacteria	Superkingdom	Bacteria								0	0	0	0	0	0	0	0	0	0	0	0	0	0	0	0	0	0	3.13779e+06	0	0	0	0	0	0	0	0	0	0	0	0	0
19859	GIGYAVVK		0.9843	Asn->Asp substitution	Unknown	0.0006	1	Bacteria	Superkingdom	Bacteria								0	0	0	0	0	0	0	0	0	0	0	0	0	0	0	0	0	0	0	5.1828e+06	0	0	0	0	0	0	0	0	0	0	0	0
19860	GIGYAVVKK		0			0.0007	18	Bacteria	Superkingdom	Bacteria								0	0	0	0	0	0	0	0	0	1.39494e+07	3.60099e+07	1.23249e+07	0	0	0	0	2.82564e+07	6.6276e+06	7.50032e+06	2.72985e+07	0	0	0	0	2.5377e+07	1.06137e+07	8.09701e+06	5.43747e+06	0	0	0	0
19861	GIGYYTGIVKR		0			0.0008	1	Eubacterium sp. 14-2	Species	Bacteria		Firmicutes	Clostridia	Clostridiales	Eubacteriaceae	Eubacterium	Eubacterium sp. 14-2	0	0	0	0	0	0	0	0	0	0	0	0	0	0	0	0	0	0	0	0	0	0	0	0	0	0	0	0	0	1.38627e+06	0	0
19862	GIHDPVASNDTPEGR		0			0	6	Bacteroidales	Order	Bacteria		Bacteroidetes	Bacteroidia	Bacteroidales				0	0	0	0	0	0	0	0	3.16716e+06	0	0	4.56601e+06	0	0	0	0	0	1.30129e+06	2.67348e+06	0	0	0	2.00181e+06	0	0	0	0	0	0	0	0	0
19863	GIHEFLSNK		0			0.0009	1	Firmicutes	Phylum	Bacteria		Firmicutes						0	0	0	0	0	0	0	0	0	0	0	0	0	0	0	3.28644e+07	0	0	0	0	0	0	0	0	0	0	0	0	0	0	0	0
19864	GIHELLSK		0			0.0024	2	Dorea	Genus	Bacteria		Firmicutes	Clostridia	Clostridiales	Lachnospiraceae	Dorea		0	0	0	0	0	0	0	0	0	2.08375e+07	0	0	0	0	0	0	0	0	0	0	3.34988e+06	0	0	0	0	0	0	0	0	0	0	0
19865	GIHELLSKK		0			0.0001	5	Lachnospiraceae bacterium 3-2	Species	Bacteria		Firmicutes	Clostridia	Clostridiales	Lachnospiraceae		Lachnospiraceae bacterium 3-2	0	0	0	0	0	0	0	0	0	0	5.6308e+06	0	0	0	0	0	0	0	0	0	0	0	0	9.03656e+06	0	0	0	0	0	0	0	1.17628e+07
19866	GIHFDNIEPFR		0			0.0001	9	Firmicutes	Phylum	Bacteria		Firmicutes						0	0	0	0	0	0	0	0	0	0	2.73844e+06	0	0	0	0	0	0	1.47426e+06	0	1.58894e+06	0	0	0	0	0	8.97464e+06	6.91508e+06	1.04222e+07	0	0	0	0
19867	GIHFDNIEPFREYIAK		0			0	5	Clostridiales	Order	Bacteria		Firmicutes	Clostridia	Clostridiales				0	0	0	0	0	0	0	0	0	0	0	0	0	0	0	0	0	0	0	0	0	0	0	0	0	3.14746e+06	0	5.45608e+06	0	9.16598e+06	0	0
19867	GIHFDNIEPFREYIAK		43.0059	Ala->Asn substitution	Unknown	0.0008	1	Clostridiales	Order	Bacteria		Firmicutes	Clostridia	Clostridiales				0	0	0	0	0	0	0	0	0	0	0	0	0	0	0	0	0	0	0	0	0	0	0	0	0	0	0	0	0	0	0	0
19868	GIHNDSIYVK		0			0.0008	2	Mucispirillum schaedleri	Species	Bacteria		Deferribacteres	Deferribacteres	Deferribacterales	Deferribacteraceae	Mucispirillum	Mucispirillum schaedleri	0	1.44386e+06	0	0	0	0	0	3.04585e+06	0	0	0	0	0	0	0	0	0	0	0	0	0	0	0	0	0	0	0	0	0	0	0	0
19869	GIHPENYRPVVFK		0			0.0007	13	Bacteria	Superkingdom	Bacteria								0	0	0	0	0	0	0	0	7.35705e+06	4.26243e+06	0	9.70454e+06	0	0	0	0	0	0	0	0	6.18596e+06	4.42414e+06	0	0	3.37519e+06	0	3.09664e+06	2.9324e+06	0	0	0	4.02866e+06
19870	GIHPESYRPVVFK		0			0.001	4	Bacteroides	Genus	Bacteria		Bacteroidetes	Bacteroidia	Bacteroidales	Bacteroidaceae	Bacteroides		0	0	0	0	0	0	0	0	0	0	0	5.01757e+06	0	0	0	4.22623e+06	0	0	0	0	0	0	0	0	0	0	0	0	0	0	0	3.10322e+06
19871	GIIAAYKQEK		0			0.0007	15	Firmicutes	Phylum	Bacteria		Firmicutes						0	0	0	0	0	0	0	0	7.27657e+06	8043373	1.07817e+07	0	2.1871e+06	0	2.57202e+06	7.81448e+06	7.0574e+06	0	0	0	0	2.7831e+06	2.09924e+06	7.65882e+06	0	3.90972e+06	0	0	0	0	0	1.04166e+07
19872	GIIAAYRQEK		0			0.0008	1	Clostridiales	Order	Bacteria		Firmicutes	Clostridia	Clostridiales				0	0	0	0	0	0	0	0	0	0	0	0	0	0	0	5.37681e+06	0	0	0	0	0	0	0	0	0	0	0	0	0	0	0	0
19873	GIIDAILDGAILKAPTKK		43.9902	Ala->Asp substitution	A5	0.0001	5	Bacteroides	Genus	Bacteria		Bacteroidetes	Bacteroidia	Bacteroidales	Bacteroidaceae	Bacteroides		0	0	0	0	0	0	0	0	0	0	0	0	0	0	0	0	0	0	0	0	0	0	0	0	0	0	0	0	0	0	0	0
19874	GIIDAILDGSIDKAETK		0			0	11	Bacteria	Superkingdom	Bacteria								0	0	0	0	0	0	0	0	0	1.15447e+06	0	1.30453e+06	0	814817	467053	1.05831e+06	0	0	0	795348	0	905714	0	538973	0	0	0	524192	0	222636	1.6214e+06	0
19875	GIIDAILDGSIDKAPTK		0			0	102	Bacteria	Superkingdom	Bacteria								0	2.13099e+06	0	9.18231e+06	674689	4.7438e+06	2.72714e+06	633345	7.20623e+06	1.39604e+06	4.41657e+06	3.35243e+07	3.96419e+06	1.63113e+06	690472	9.91315e+06	6.33677e+06	2.23926e+06	2.71381e+06	1.53813e+06	1.94327e+06	8.51498e+06	1.25407e+06	7328805	6.95607e+06	1.01199e+07	3.3275e+06	4.37813e+06	2.71611e+06	1.60802e+06	3.4366e+06	1.88171e+07
19875	GIIDAILDGSIDKAPTK		43.0059	Ala->Asn substitution	Unknown	0	2	Bacteria	Superkingdom	Bacteria								0	0	0	0	0	0	0	0	0	0	0	0	0	0	0	0	0	0	0	0	0	0	0	0	0	0	0	0	0	0	0	0
