## Supplementary Data 7 for "MetaLab 2.0 enables accurate post-translational modifications profiling in metaproteomics" (part 135 of 150)

### Sheet: Peptide-taxon (continued)
Unique sequence id	Sequence	Variable mod	Open mod mass	Open mod name	Open mod site	Best Q-value	Total MS2 count	Sequence	LCA	Rank	Superkingdom	Kingdom	Phylum	Class	Order	Family	Genus	Species	Intensity_Xu_20151106_HFDmice_D0_HFD1	Intensity_Xu_20151106_HFDmice_D0_HFD2	Intensity_Xu_20151106_HFDmice_D0_HFD3	Intensity_Xu_20151106_HFDmice_D0_HFD4	Intensity_Xu_20151106_HFDmice_D0_NCD1	Intensity_Xu_20151106_HFDmice_D0_NCD2	Intensity_Xu_20151106_HFDmice_D0_NCD3	Intensity_Xu_20151106_HFDmice_D0_NCD4	Intensity_Xu_20151106_HFDmice_D14_HFD1_151110221937	Intensity_Xu_20151106_HFDmice_D14_HFD2	Intensity_Xu_20151106_HFDmice_D14_HFD3	Intensity_Xu_20151106_HFDmice_D14_HFD4	Intensity_Xu_20151106_HFDmice_D14_NCD1	Intensity_Xu_20151106_HFDmice_D14_NCD2	Intensity_Xu_20151106_HFDmice_D14_NCD3	Intensity_Xu_20151106_HFDmice_D14_NCD4	Intensity_Xu_20151106_HFDmice_D29_HFD1	Intensity_Xu_20151106_HFDmice_D29_HFD2	Intensity_Xu_20151106_HFDmice_D29_HFD3	Intensity_Xu_20151106_HFDmice_D29_HFD4	Intensity_Xu_20151106_HFDmice_D29_NCD1	Intensity_Xu_20151106_HFDmice_D29_NCD2	Intensity_Xu_20151106_HFDmice_D29_NCD3	Intensity_Xu_20151106_HFDmice_D29_NCD4	Intensity_Xu_20151106_HFDmice_D43_HFD1	Intensity_Xu_20151106_HFDmice_D43_HFD2	Intensity_Xu_20151106_HFDmice_D43_HFD3	Intensity_Xu_20151106_HFDmice_D43_HFD4	Intensity_Xu_20151106_HFDmice_D43_NCD1	Intensity_Xu_20151106_HFDmice_D43_NCD2	Intensity_Xu_20151106_HFDmice_D43_NCD3	Intensity_Xu_20151106_HFDmice_D43_NCD4
19875	GIIDAILDGSIDKAPTK		57.0216	Ala->Gln substitution	Unknown	0	5	Bacteria	Superkingdom	Bacteria								0	0	0	0	0	0	0	0	0	0	0	3374.57	0	0	0	0	0	0	0	0	0	0	0	122588	0	0	0	0	0	0	0	78804
19876	GIIDAILDGSIDKAPTKK		27.9947	Formylation	T16	0.0008	1	Bacteria	Superkingdom	Bacteria								0	0	0	0	0	0	0	0	0	0	0	0	0	0	0	0	0	0	0	0	0	0	0	0	0	0	0	0	0	0	0	0
19877	GIIDAILDGSILK		0			0.0007	6	Bacteria	Superkingdom	Bacteria								0	0	0	0	0	0	0	0	0	4.25361e+06	57348498	0	0	0	0	5191747	0	0	0	0	0	0	0	8.15703e+06	0	0	0	0	0	0	0	1.3937e+06
19877	GIIDAILDGSILK		-0.9841	Asp->Asn substitution	D8	0.0001	2	Bacteria	Superkingdom	Bacteria								0	0	0	0	0	0	0	0	0	0	0	0	0	0	0	0	0	0	0	0	0	0	0	0	0	0	0	0	0	0	0	0
19878	GIIDAILDGSILKADTK		0			0	24	Clostridiales	Order	Bacteria		Firmicutes	Clostridia	Clostridiales				0	0	0	0	0	0	0	0	0	2.85682e+06	4.04668e+07	0	9.5305e+06	0	0	9.89593e+06	0	2.15506e+06	0	2.05832e+07	1.80573e+06	0	0	85335270	0	1.47522e+07	2.58362e+07	3.85163e+07	1.73269e+07	1.38866e+06	3.12388e+06	290107534
19878	GIIDAILDGSILKADTK		43.0059	Ala->Asn substitution	Unknown	0	3	Clostridiales	Order	Bacteria		Firmicutes	Clostridia	Clostridiales				0	0	0	0	0	0	0	0	0	0	0	0	0	0	0	0	0	0	0	0	0	0	0	0	0	0	0	0	0	0	0	0
19878	GIIDAILDGSILKADTK		57.0216	Ala->Gln substitution	Unknown	0	2	Clostridiales	Order	Bacteria		Firmicutes	Clostridia	Clostridiales				0	0	0	0	0	0	0	0	0	0	0	0	0	0	0	0	0	0	0	0	0	0	0	0	0	0	2.58362e+07	0	0	0	0	290107534
19879	GIIDAILDGSILKAETK		0			0	8	Firmicutes	Phylum	Bacteria		Firmicutes						0	0	0	0	0	0	2.61355e+06	0	0	0	0	0	0	0	0	0	1.40318e+06	0	0	2.42646e+06	0	3.72993e+06	0	0	0	0	0	0	2.87777e+06	0	5.79734e+06	7.02105e+06
19880	GIIDAILDGSILKAPTK		0			0	19	Bacteria	Superkingdom	Bacteria								0	0	0	0	0	0	0	0	1.46074e+06	0	2.07511e+08	3.52382e+07	1.85698e+06	0	0	7.12714e+06	94385916	5.7506e+06	0	1.88467e+08	0	0	0	0	1.02688e+08	5.25061e+07	3.72774e+07	46167021	0	0	0	0
19880	GIIDAILDGSILKAPTK		43.0059	Ala->Asn substitution	Unknown	0	7	Bacteria	Superkingdom	Bacteria								0	0	0	0	0	0	0	0	0	0	0	0	0	0	0	0	0	0	0	0	0	0	0	0	0	0	0	0	0	0	0	0
19880	GIIDAILDGSILKAPTK		57.0216	Ala->Gln substitution	Unknown	0	4	Bacteria	Superkingdom	Bacteria								0	0	0	0	0	0	0	0	0	0	2.07511e+08	3.52382e+07	0	0	0	0	94385916	0	0	1.88467e+08	0	0	0	0	0	0	0	0	0	0	0	0
19881	GIIDAILDGSINEAPTK		0			0	5	Bacteroidales	Order	Bacteria		Bacteroidetes	Bacteroidia	Bacteroidales				0	0	0	0	0	0	0	0	4.98345e+06	4.5741e+06	0	1.39916e+06	0	0	0	0	0	0	0	0	0	3.79802e+06	0	0	0	0	0	0	0	0	0	0
19882	GIIDAILDGSINEAPTKK		0			0	5	Bacteroidales	Order	Bacteria		Bacteroidetes	Bacteroidia	Bacteroidales				0	0	0	2.50067e+06	0	0	2.3732e+06	0	0	1.24216e+06	0	0	0	0	0	0	0	0	0	0	0	0	0	0	1.82728e+06	0	0	487139	0	0	0	0
19883	GIIDAILNGDIK		0			0.0001	44	Firmicutes	Phylum	Bacteria		Firmicutes						0	0	0	0	0	0	561380	0	5.26724e+07	1.30941e+07	1.0648e+07	0	1.99261e+06	1.55414e+06	1.95038e+06	3.32315e+06	1.86709e+07	2.55985e+06	0	0	4.13209e+06	946866	0	1.42838e+06	1.6429e+07	0	19739640	4.85015e+06	1.62506e+06	679837	0	459348
19883	GIIDAILNGDIK		0.9843	Asn->Asp substitution	N8	0.0001	1	Firmicutes	Phylum	Bacteria		Firmicutes						0	0	0	0	0	0	0	0	2.13019e+06	0	0	0	0	0	0	0	0	0	0	0	0	0	0	0	0	0	0	0	0	0	0	0
19883	GIIDAILNGDIK		43.0059	Ala->Asn substitution	Unknown	0.0001	1	Firmicutes	Phylum	Bacteria		Firmicutes						0	0	0	0	0	0	0	0	0	0	0	0	0	0	0	0	0	0	0	0	0	0	0	0	0	0	0	0	0	0	0	0
19883	GIIDAILNGDIK		57.0216	Ala->Gln substitution	Unknown	0.0002	3	Firmicutes	Phylum	Bacteria		Firmicutes						0	0	0	0	0	0	0	0	3.05189e+06	0	0	0	0	0	0	0	0	0	0	0	0	0	0	0	546531	0	0	0	0	0	0	0
19884	GIIDAILNGDIKDAPTK		0			0	46	Dorea	Genus	Bacteria		Firmicutes	Clostridia	Clostridiales	Lachnospiraceae	Dorea		0	0	0	0	0	0	478577	0	1.71867e+07	6.04896e+06	2.58878e+06	0	0	8.55798e+06	3.01223e+06	2.50167e+07	3.84803e+07	0	0	0	0	7.19175e+06	1.84625e+06	8.11736e+06	5.05794e+07	0	0	7.997e+06	3.56944e+06	6.85594e+06	1.03446e+07	1.11509e+07
19884	GIIDAILNGDIKDAPTK		0.9843	Asn->Asp substitution	N8	0	15	Dorea	Genus	Bacteria		Firmicutes	Clostridia	Clostridiales	Lachnospiraceae	Dorea		0	0	0	0	0	0	0	0	0	0	0	0	0	3.59215e+07	0	3.18796e+07	0	0	0	0	0	0	0	0	0	0	0	0	0	0	0	3.27751e+07
19884	GIIDAILNGDIKDAPTK		43.0059	Ala->Asn substitution	Unknown	0	2	Dorea	Genus	Bacteria		Firmicutes	Clostridia	Clostridiales	Lachnospiraceae	Dorea		0	0	0	0	0	0	0	0	0	0	0	0	0	0	0	0	0	0	0	0	0	0	0	0	0	0	0	0	0	0	0	2.51592e+06
19884	GIIDAILNGDIKDAPTK		57.0216	Ala->Gln substitution	Unknown	0.0001	1	Dorea	Genus	Bacteria		Firmicutes	Clostridia	Clostridiales	Lachnospiraceae	Dorea		0	0	0	0	0	0	0	0	0	0	0	0	0	0	0	0	1.01903e+07	0	0	0	0	0	0	0	0	0	0	0	0	0	0	0
19884	GIIDAILNGDIKDAPTK		210.095	Unknown		0	1	Dorea	Genus	Bacteria		Firmicutes	Clostridia	Clostridiales	Lachnospiraceae	Dorea		0	0	0	0	0	0	0	0	1.41022e+07	0	0	0	0	0	0	0	0	0	0	0	0	0	0	0	0	0	0	0	0	0	0	0
19885	GIIDAILNGDIKNAPTK		0			0	7	Firmicutes	Phylum	Bacteria		Firmicutes						0	0	0	0	0	0	0	0	1.58839e+06	0	1.42154e+06	0	0	0	0	0	3.65647e+06	0	0	0	0	0	0	0	9.5487e+06	0	0	865971	0	0	1.02685e+06	0
19885	GIIDAILNGDIKNAPTK		0.9843	Asn->Asp substitution	N8	0.0001	1	Firmicutes	Phylum	Bacteria		Firmicutes						0	0	0	0	0	0	0	0	0	0	0	0	0	0	0	0	0	0	0	0	0	0	0	0	0	0	0	0	0	0	0	0
19886	GIIDAILNGDILK		0			0.0008	10	Clostridiales	Order	Bacteria		Firmicutes	Clostridia	Clostridiales				0	0	0	0	2.0706e+06	0	0	0	0	8.06701e+06	2.89575e+06	2.51493e+06	6.59899e+06	0	1.46004e+06	9.96872e+06	0	0	0	0	1.74893e+06	0	0	0	0	2.42771e+06	0	0	0	0	0	3.10481e+06
19887	GIIDAILNGDILKAETK		0			0	1	Clostridiales	Order	Bacteria		Firmicutes	Clostridia	Clostridiales				0	0	0	0	0	0	0	0	0	1.44065e+07	0	0	0	0	0	0	0	0	0	0	0	0	0	0	0	0	0	0	0	0	0	0
19888	GIIDAILNGDILKAPTK		0			0	13	Clostridiales	Order	Bacteria		Firmicutes	Clostridia	Clostridiales				0	0	0	0	0	0	0	0	2.28367e+06	628922	2.28463e+06	1.58924e+06	0	2.76707e+06	0	0	0	430409	0	3.29254e+06	2.55792e+07	0	0	0	0	0	0	0	5.32752e+06	0	5.41189e+06	0
19888	GIIDAILNGDILKAPTK		0.9843	Asn->Asp substitution	N8	0	17	Clostridiales	Order	Bacteria		Firmicutes	Clostridia	Clostridiales				0	0	0	0	0	0	0	0	0	0	0	0	0	0	0	0	0	0	0	0	0	0	0	0	0	0	0	0	0	0	0	0
19888	GIIDAILNGDILKAPTK		57.0216	Ala->Gln substitution	Unknown	0.0001	1	Clostridiales	Order	Bacteria		Firmicutes	Clostridia	Clostridiales				0	0	0	0	0	0	0	0	0	0	0	0	0	0	0	0	0	0	0	0	0	0	0	0	0	0	0	0	0	0	0	0
19889	GIIDAILNGDILKAPTKK		0			0	8	Clostridiales	Order	Bacteria		Firmicutes	Clostridia	Clostridiales				0	0	0	0	0	0	0	0	0	0	552129	0	0	0	0	1.01893e+06	0	0	0	0	3.88381e+06	0	0	0	0	0	0	0	662274	0	0	679995
19889	GIIDAILNGDILKAPTKK		-27.0105	Asn->Ser substitution	N8	0	6	Clostridiales	Order	Bacteria		Firmicutes	Clostridia	Clostridiales				0	0	0	0	0	0	0	0	0	0	0	0	0	0	0	0	0	0	0	0	0	0	0	0	0	0	0	0	0	0	0	0
19889	GIIDAILNGDILKAPTKK		0.9843	Asn->Asp substitution	Unknown	0	13	Clostridiales	Order	Bacteria		Firmicutes	Clostridia	Clostridiales				0	0	0	0	0	0	0	0	0	0	0	0	0	0	0	0	0	0	0	0	0	0	0	0	0	0	0	0	0	0	0	0
19889	GIIDAILNGDILKAPTKK		30.011	Ala->Thr substitution	Unknown	0.0001	1	Clostridiales	Order	Bacteria		Firmicutes	Clostridia	Clostridiales				0	0	0	0	0	0	0	0	0	0	0	0	0	0	0	0	0	0	0	0	0	0	0	0	0	0	0	0	0	0	0	0
19890	GIIDAILNGDILNAPTK		0			0	9	Bacteria	Superkingdom	Bacteria								0	0	0	0	0	0	0	0	1.4922e+07	4.28637e+06	0	0	0	6.06464e+06	0	0	1.07294e+06	0	0	0	0	0	0	0	9.09752e+06	0	3.7795e+06	6.10903e+06	0	0	8.94312e+06	0
19890	GIIDAILNGDILNAPTK		0.9843	Asn->Asp substitution	N8	0	29	Bacteria	Superkingdom	Bacteria								0	0	0	0	0	0	0	0	0	0	0	0	0	898570	0	0	0	0	0	0	0	0	0	0	0	0	0	0	0	0	0	0
19891	GIIDAILNGDILNAPTKK		0			0	2	Bacteria	Superkingdom	Bacteria								0	0	0	0	0	0	0	0	0	0	0	0	0	0	5.32131e+06	0	0	0	0	0	0	0	0	0	0	0	0	0	0	0	1.37905e+07	0
19891	GIIDAILNGDILNAPTKK		0.9843	Asn->Asp substitution	N8	0	5	Bacteria	Superkingdom	Bacteria								0	0	0	0	0	0	0	0	0	0	0	0	0	0	0	0	0	0	0	0	0	0	0	0	0	0	0	0	0	0	0	0
19892	GIIDAILNGDINNAPTK		0.9843	Asn->Asp substitution	N8	0.0001	3	Firmicutes	Phylum	Bacteria		Firmicutes						0	0	0	0	0	0	0	0	0	0	0	0	0	0	0	0	0	0	0	0	0	0	0	0	0	0	0	0	0	0	0	0
19893	GIIDAILNGDIQNAPTK		0			0	2	Lachnospiraceae bacterium 1_4_56FAA	Species	Bacteria		Firmicutes	Clostridia	Clostridiales	Lachnospiraceae		Lachnospiraceae bacterium 1_4_56FAA	0	0	0	0	0	0	0	0	0	0	0	1.39857e+06	0	0	0	0	0	0	0	0	0	0	0	0	0	0	0	0	0	0	0	0
19893	GIIDAILNGDIQNAPTK		0.9843	Asn->Asp substitution	N13	0.0001	4	Lachnospiraceae bacterium 1_4_56FAA	Species	Bacteria		Firmicutes	Clostridia	Clostridiales	Lachnospiraceae		Lachnospiraceae bacterium 1_4_56FAA	0	0	0	0	0	0	0	0	0	0	0	0	0	0	0	0	0	0	0	0	0	0	0	0	0	0	0	0	0	0	0	0
19894	GIIDAILSGDILK		0			0.0007	30	Firmicutes	Phylum	Bacteria		Firmicutes						0	0	0	0	2.32379e+06	0	2.07653e+06	3.12608e+06	8.4145e+06	3.88652e+06	73424569	1.32995e+07	1.19822e+07	8.19489e+06	3.45857e+06	32618107	31520700	5.58379e+06	0	2.96306e+07	4.27588e+06	7.23802e+06	0	77908939	2.33893e+07	3.99713e+07	100974311	23509640	1.40941e+07	3.18387e+06	2.48229e+07	3.59027e+08
19894	GIIDAILSGDILK		43.0059	Ala->Asn substitution	Unknown	0.0001	2	Firmicutes	Phylum	Bacteria		Firmicutes						0	0	0	0	0	0	0	0	0	0	0	0	0	0	0	0	0	0	0	0	0	0	0	0	0	0	0	0	0	0	0	0
19894	GIIDAILSGDILK		57.0216	Ala->Gln substitution	Unknown	0.0002	4	Firmicutes	Phylum	Bacteria		Firmicutes						0	0	0	0	0	0	0	0	0	0	0	0	0	0	0	592472	0	0	0	2.96306e+07	0	0	0	77908939	0	0	0	0	0	0	0	3.59027e+08
19895	GIIDAILSGDILKAETK		0			0	2	Firmicutes	Phylum	Bacteria		Firmicutes						0	0	0	0	0	0	0	0	0	0	0	0	1.5204e+07	0	0	0	0	0	0	0	0	0	0	0	0	0	0	0	0	0	0	0
19896	GIIDLFEMK	15.9949@M8	0			0.0008	13	Firmicutes	Phylum	Bacteria		Firmicutes						0	443066	0	425739	0	272364	582737	240644	0	0	0	0	0	1.06015e+06	609339	3.0429e+06	0	0	0	0	0	1.09299e+06	0	889988	0	0	0	0	0	0	821312	1.22708e+06
19896	GIIDLFEMK	15.9949@M8	-0.9962	Unknown		0.0004	1	Firmicutes	Phylum	Bacteria		Firmicutes						0	0	0	0	0	0	0	0	1.51856e+06	0	0	0	0	0	0	0	0	0	0	0	0	0	0	0	0	0	0	0	0	0	0	0
19896	GIIDLFEMK		0			0.0008	57	Firmicutes	Phylum	Bacteria		Firmicutes						0	2.3834e+06	0	1.84813e+06	1.78626e+06	1.71426e+06	1.01294e+06	3.35341e+06	4.26255e+06	4.87137e+06	4.26895e+06	5.05129e+06	1.99955e+06	13671884	5.43771e+06	37283078	676480	1.33374e+06	227694	3.41515e+06	2.92268e+06	5.87312e+06	625672	5.40911e+06	1.33428e+06	1.15244e+07	5.05624e+06	5.35856e+06	5.69923e+06	6.21553e+06	1.56367e+07	31846305
19896	GIIDLFEMK		57.0216	Ala->Gln substitution	Unknown	0.0004	3	Firmicutes	Phylum	Bacteria		Firmicutes						0	0	0	0	0	0	0	0	0	1.09287e+07	0	0	0	0	0	0	0	0	0	0	0	0	0	0	0	0	0	0	5.69923e+06	0	0	0
19897	GIIDLMEMK		0			0.0007	5	Clostridiales	Order	Bacteria		Firmicutes	Clostridia	Clostridiales				0	0	0	0	0	0	0	0	0	0	3.73959e+06	0	0	0	0	0	0	0	0	0	0	0	0	4.47126e+06	0	0	7.92935e+06	0	0	0	0	7.98469e+06
19898	GIIDLVEMK		0			0.0009	4	Bacteria	Superkingdom	Bacteria								0	0	0	0	0	0	397447	572177	0	0	0	0	0	0	0	0	0	0	0	0	950244	633908	0	0	0	0	0	0	0	0	0	0
19899	GIIEAVHSAK		0			0.0008	5	Clostridiales	Order	Bacteria		Firmicutes	Clostridia	Clostridiales				0	0	0	0	0	0	0	0	1.74722e+07	0	0	0	0	0	0	0	2.05406e+07	0	0	0	0	0	0	0	1.62099e+07	0	0	0	0	0	0	0
19900	GIIEDSIGYR		0			0.0009	1	Firmicutes	Phylum	Bacteria		Firmicutes						0	0	0	0	0	0	0	0	0	0	0	0	0	0	0	0	0	0	0	0	0	0	0	2.72086e+06	0	0	0	0	0	0	0	0
19901	GIIEDSIGYRDLFDTK		0			0.0001	1	Firmicutes	Phylum	Bacteria		Firmicutes						0	0	0	0	0	0	0	0	0	0	0	0	0	0	0	0	0	0	0	0	0	0	0	0	0	0	0	0	0	0	0	2.55729e+06
19902	GIIFIDEIDKLAK		0			0.0007	16	Clostridiales bacterium CHKCI001	Species	Bacteria		Firmicutes	Clostridia	Clostridiales			Clostridiales bacterium CHKCI001	0	0	0	0	0	0	0	0	3.40902e+06	1.6702e+06	1.6093e+06	0	0	163694	455669	3.42828e+06	1.75737e+06	0	0	0	0	0	0	776420	3.18535e+06	0	0	858041	0	0	675764	1.58948e+06
19903	GIIFKGDIPIGISR		0			0	26	Bacteria	Superkingdom	Bacteria								0	0	0	534749	0	0	445228	0	6.17101e+06	1.38426e+07	1.84721e+06	1.1456e+07	6.00591e+06	0	0	0	2.5247e+06	2.2091e+06	0	1.02196e+06	4.40634e+07	0	0	0	6.02479e+06	3.916e+06	1.55891e+06	8.6418e+06	1.18794e+07	0	0	0
19903	GIIFKGDIPIGISR		57.0216	Ala->Gln substitution	Unknown	0	1	Bacteria	Superkingdom	Bacteria								0	0	0	0	0	0	0	0	0	0	0	0	0	0	0	0	0	0	0	0	4.40634e+07	0	0	0	0	0	0	0	0	0	0	0
19904	GIIGAGFDAGTPQK		0			0	11	Clostridiales	Order	Bacteria		Firmicutes	Clostridia	Clostridiales				1.12313e+06	0	0	0	0	1.24243e+06	0	0	0	0	92990988	0	0	0	0	6.50923e+06	0	3.16395e+06	0	2.61464e+07	0	0	0	0	0	57215390	3.9326e+07	0	0	0	0	0
19904	GIIGAGFDAGTPQK		0.9475	Lys->Glu substitution	K14	0.0001	1	Clostridiales	Order	Bacteria		Firmicutes	Clostridia	Clostridiales				0	0	0	0	0	0	0	0	0	0	0	0	0	0	0	0	0	0	0	2.61464e+07	0	0	0	0	0	0	0	0	0	0	0	0
19904	GIIGAGFDAGTPQK		0.9843	Asn->Asp substitution	Unknown	0.0001	4	Clostridiales	Order	Bacteria		Firmicutes	Clostridia	Clostridiales				0	0	0	0	0	0	0	0	0	0	0	250407	0	1.67286e+06	0	0	0	0	0	0	0	0	0	0	0	57215390	0	0	0	0	0	0
19904	GIIGAGFDAGTPQK		70.0419	Butyryl	K14	0.0076	1	Clostridiales	Order	Bacteria		Firmicutes	Clostridia	Clostridiales				0	0	327059	0	0	0	0	0	0	0	0	0	0	0	0	0	0	0	0	0	0	0	0	0	0	0	0	0	0	0	0	0
19905	GIIGAGINR		0			0.001	8	Bacteria	Superkingdom	Bacteria								0	0	0	0	0	0	0	0	0	4.94805e+06	0	0	7.28602e+06	6.26074e+06	0	0	0	0	0	0	3.64e+06	0	0	3.75453e+06	0	0	0	0	8.55806e+06	0	9.81514e+06	9.54517e+06
19906	GIIGAGTNR		0			0.0009	25	Bacteria	Superkingdom	Bacteria								0	6.51574e+06	3.98919e+06	5.5513e+06	0	6.62261e+06	8.8173e+06	0	5.22168e+06	2.1576e+07	175478823	2.4885e+07	1.56277e+07	1.17264e+07	0	0	74611298	2.44756e+07	3.11597e+07	54088549	1.66075e+07	0	0	4.47824e+06	2.00362e+07	0	2.75187e+07	0	1.08001e+07	6.47003e+06	5.47784e+06	1.35709e+07
19907	GIIGFPDCQK		0			0.0008	1	Eubacterium sp. 14-2	Species	Bacteria		Firmicutes	Clostridia	Clostridiales	Eubacteriaceae	Eubacterium	Eubacterium sp. 14-2	0	0	0	0	0	0	0	0	0	0	0	0	0	0	0	0	0	0	0	0	0	0	0	0	0	0	0	0	0	5.45254e+06	0	0
19908	GIIHFAASK		0			0.0008	2	Bacteroidetes	Phylum	Bacteria		Bacteroidetes						0	0	0	0	0	0	0	0	0	0	0	4.24077e+06	0	0	0	0	0	0	0	0	0	0	0	0	0	0	0	0	0	0	0	0
19908	GIIHFAASK		14.0157	Val->Leu/Ile substitution	Unknown	0.0081	1	Bacteroidetes	Phylum	Bacteria		Bacteroidetes						0	0	0	0	0	0	0	0	0	0	0	0	0	0	0	4.7688e+06	0	0	0	0	0	0	0	0	0	0	0	0	0	0	0	0
19909	GIILKDTR		0			0.0015	6	Clostridiales	Order	Bacteria		Firmicutes	Clostridia	Clostridiales				0	0	0	0	0	0	0	0	0	0	2.13577e+07	0	0	0	0	0	0	1.98716e+06	3.46658e+06	7.6962e+06	0	0	0	5.02762e+06	6.80589e+06	0	0	0	0	0	0	0
19910	GIILQLGGNAENPEGYQLK		0			0	44	Bacteroides	Genus	Bacteria		Bacteroidetes	Bacteroidia	Bacteroidales	Bacteroidaceae	Bacteroides		0	0	0	5.77154e+06	0	0	1.41896e+06	2.22022e+06	7.37926e+06	1.65547e+07	1.02884e+07	2.25652e+07	2.78476e+07	0	6.35641e+06	1.82606e+06	2.9069e+06	7.21101e+06	4.177e+06	1.20213e+06	3.18917e+07	2.00059e+06	6.15301e+06	0	1.24139e+07	23360525	1.10199e+07	16209640	4.02868e+07	7.92906e+06	1.70469e+07	0
19910	GIILQLGGNAENPEGYQLK		0.9843	Asn->Asp substitution	N9	0	1	Bacteroides	Genus	Bacteria		Bacteroidetes	Bacteroidia	Bacteroidales	Bacteroidaceae	Bacteroides		0	0	0	0	0	0	0	0	0	0	0	0	0	0	0	0	0	0	0	0	0	0	0	0	0	0	0	0	0	0	0	0
19910	GIILQLGGNAENPEGYQLK		57.0216	Ala->Gln substitution	Unknown	0	3	Bacteroides	Genus	Bacteria		Bacteroidetes	Bacteroidia	Bacteroidales	Bacteroidaceae	Bacteroides		0	0	0	0	0	0	0	0	0	0	0	0	1.55847e+06	0	0	0	0	0	0	0	1.84193e+06	0	0	0	0	1.48865e+06	0	0	0	0	0	0
19911	GIILQLGGNAK		0			0.0007	21	Bacteroides	Genus	Bacteria		Bacteroidetes	Bacteroidia	Bacteroidales	Bacteroidaceae	Bacteroides		669537	2.18738e+06	0	0	2.91707e+06	0	4.13279e+06	2.1152e+06	0	0	0	87115115	0	8.81995e+06	0	18625254	1.20144e+07	0	0	7.49161e+06	0	0	0	9236242	0	0	0	42497779	0	0	0	0
19912	GIILQLGGNAKNPEGYQLK		0			0	11	Bacteroides	Genus	Bacteria		Bacteroidetes	Bacteroidia	Bacteroidales	Bacteroidaceae	Bacteroides		0	0	0	2.13618e+06	0	1.3519e+06	1.80137e+06	0	0	0	0	34561462	0	4.72165e+06	0	0	3.69e+06	0	0	2.5758e+06	0	0	0	1.88091e+06	0	0	0	1.41306e+07	0	0	0	0
19913	GIIMISSEMPELIGVSNR		0			0.0008	1	Blautia	Genus	Bacteria		Firmicutes	Clostridia	Clostridiales	Lachnospiraceae	Blautia		0	0	0	0	0	0	0	0	0	0	0	0	0	0	0	0	0	0	0	0	0	0	0	0	0	2.8972e+06	0	0	0	0	0	0
19914	GIINIVDATNIER		0			0.0001	1	Bacteria	Superkingdom	Bacteria								0	0	0	0	0	0	0	0	0	0	3.74542e+06	0	0	0	0	0	0	0	0	0	0	0	0	0	0	0	0	0	0	0	0	0
19915	GIINPDAATLTEGR		0			0	7	Ruminococcus sp. 5_1_39BFAA	Species	Bacteria		Firmicutes	Clostridia	Clostridiales	Ruminococcaceae	Ruminococcus	Ruminococcus sp. 5_1_39BFAA	3.28784e+06	0	1.15465e+07	0	0	0	0	1.08473e+07	0	0	0	0	0	0	0	0	0	0	0	0	17773830	0	0	0	0	0	0	0	4.29582e+07	8.29968e+06	0	0
19916	GIIPSTFLPLQSGVGNIANAVLGALGR		0			0	1	Bacteria	Superkingdom	Bacteria								0	0	0	0	0	0	0	0	2.35265e+06	0	0	0	0	0	0	0	0	0	0	0	0	0	0	0	0	0	0	0	0	0	0	0
19917	GIIQQMGTSK		0			0.0008	1	Clostridiales	Order	Bacteria		Firmicutes	Clostridia	Clostridiales				0	0	0	0	0	0	0	0	0	0	0	0	0	0	0	0	0	0	0	6.8189e+06	0	0	0	0	0	0	0	0	0	0	0	0
19918	GIIRDEIAK		0			0.0007	1	Dorea sp. 5-2	Species	Bacteria		Firmicutes	Clostridia	Clostridiales	Lachnospiraceae	Dorea	Dorea sp. 5-2	0	0	0	0	0	0	0	0	0	1.29519e+07	0	0	0	0	0	0	0	0	0	0	0	0	0	0	0	0	0	0	0	0	0	0
19919	GIISDCAFTSPK		0			0.0001	4	Eubacterium plexicaudatum	Species	Bacteria		Firmicutes	Clostridia	Clostridiales	Eubacteriaceae	Eubacterium	Eubacterium plexicaudatum	0	0	0	0	0	0	0	0	0	0	0	0	9.57448e+06	0	0	0	0	0	0	0	1.56735e+06	0	0	0	0	0	0	0	2.31838e+06	0	0	6.98322e+06
19920	GIISGYADGAFRPGNTLTGYAFMK	15.9949@M23	0			0	10	Oscillibacter sp. 1-3	Species	Bacteria		Firmicutes	Clostridia	Clostridiales	Oscillospiraceae	Oscillibacter	Oscillibacter sp. 1-3	0	0	0	0	0	0	9.0083e+06	0	4.80359e+06	0	0	0	0	0	6.74688e+06	0	2.17766e+06	1.26863e+06	0	0	0	0	0	0	0	0	0	0	0	0	0	0
19920	GIISGYADGAFRPGNTLTGYAFMK		0			0	13	Oscillibacter sp. 1-3	Species	Bacteria		Firmicutes	Clostridia	Clostridiales	Oscillospiraceae	Oscillibacter	Oscillibacter sp. 1-3	0	0	0	0	0	0	1.13996e+07	0	6.07639e+06	0	0	0	0	0	1.36847e+07	0	5.19386e+06	1.98949e+06	0	0	0	0	0	0	6048600	1.07949e+07	0	1.63676e+06	0	0	0	0
19921	GIISGYADGSFRPGGTLTGYAFMK		0			0	1	Oscillibacter sp. 1-3	Species	Bacteria		Firmicutes	Clostridia	Clostridiales	Oscillospiraceae	Oscillibacter	Oscillibacter sp. 1-3	0	0	0	0	0	0	0	0	0	0	0	0	0	0	0	0	0	0	0	0	0	0	0	0	0	0	0	0	0	0	2.06594e+06	0
19922	GIISQQLVPR		0			0.0007	7	Verrucomicrobia	Phylum	Bacteria		Verrucomicrobia						0	0	0	0	0	0	0	0	0	3.05173e+06	0	0	0	0	0	0	0	1.17719e+06	0	0	3.65477e+06	0	0	0	3.9527e+06	0	0	7.38905e+06	2.57134e+06	0	1.66978e+06	0
19923	GIITEEGGVTSHVSIIAK		0			0	16	Clostridiales	Order	Bacteria		Firmicutes	Clostridia	Clostridiales				0	0	0	0	0	0	0	0	0	0	0	0	0	4.09165e+06	0	4.06392e+06	2.7967e+06	0	0	0	0	3.43727e+06	2.42396e+06	4.3958e+06	4.98304e+06	0	0	0	0	4.77836e+06	2.29716e+06	1.8787e+06
19924	GIIYAHDKDASGK		0			0.0008	4	Bacteroides caccae	Species	Bacteria		Bacteroidetes	Bacteroidia	Bacteroidales	Bacteroidaceae	Bacteroides	Bacteroides caccae	0	0	0	0	0	0	0	0	0	0	0	692140	0	911375	0	1.11346e+06	0	0	0	0	0	0	0	0	0	0	0	0	0	0	0	2.16098e+06
19925	GIIYIDEIDKIAK		0			0.0008	3	Bacteria	Superkingdom	Bacteria								0	0	0	0	0	0	0	0	0	1.10192e+06	1.03383e+06	0	0	0	735874	0	0	0	0	0	0	0	0	0	0	0	0	0	0	0	0	0
19926	GIKDASTIVAINK		0			0	4	Firmicutes	Phylum	Bacteria		Firmicutes						0	0	0	0	0	0	0	0	0	0	0	0	0	0	3.93606e+06	0	0	0	0	0	0	0	0	0	0	0	0	1.05646e+06	0	0	2.08808e+06	4.54282e+06
19927	GIKDVVFDR		0			0.0009	24	Bacteria	Superkingdom	Bacteria								0	0	0	3.22444e+06	3.26921e+06	1.4649e+06	0	0	5.70172e+07	4.86581e+07	0	0	1.63288e+07	3.59095e+07	1.70637e+07	39829153	0	0	0	0	6.2423e+06	22775461	0	61408229	0	0	2.76927e+07	1.32696e+07	9.88318e+06	13561619	1.0597e+07	3.84231e+07
19928	GIKDYAAVMR		0			0.0007	9	Parabacteroides goldsteinii	Species	Bacteria		Bacteroidetes	Bacteroidia	Bacteroidales	Tannerellaceae	Parabacteroides	Parabacteroides goldsteinii	0	0	0	0	0	0	0	0	0	0	0	0	0	5500945	0	4.27609e+06	0	0	0	0	0	4.09425e+06	0	0	0	0	0	0	0	1.04668e+07	2.77611e+06	7.02931e+06
19929	GIKGDAVSIGKLER		0			0.0008	5	Clostridiales	Order	Bacteria		Firmicutes	Clostridia	Clostridiales				0	0	0	0	0	0	0	0	4.03459e+06	0	2.98126e+06	0	0	0	0	0	8.10614e+06	0	0	0	0	0	0	0	1.01808e+07	0	0	0	0	0	0	0
19930	GIKGDPVSIGKLER		0			0	38	Clostridiales	Order	Bacteria		Firmicutes	Clostridia	Clostridiales				0	0	0	0	0	0	0	0	3.88259e+06	1.96839e+07	1.35364e+07	5.2297e+06	8.33018e+06	7.67904e+06	8100465	16859307	0	0	0	0	5.05857e+06	8.04624e+06	5.36586e+06	1.89875e+07	0	3.89461e+06	8.28492e+06	4.47953e+06	6.63053e+06	1.02251e+07	4.85162e+06	3.15298e+07
19931	GIKGEPISIGKLER		0			0.0007	6	Firmicutes	Phylum	Bacteria		Firmicutes						0	0	0	0	0	0	0	0	0	0	0	0	0	0	0	1.55371e+07	0	0	0	0	0	0	0	3.07835e+06	0	0	0	0	0	0	0	6.84399e+06
19932	GIKGEPVSIGK		0			0.0008	4	Firmicutes	Phylum	Bacteria		Firmicutes						0	0	0	0	0	0	0	0	0	0	4.39327e+06	0	0	0	0	0	2.948e+06	0	0	0	0	0	0	0	0	0	0	0	0	0	0	0
19933	GIKGEPVSIGKLER		0			0.0007	31	Firmicutes	Phylum	Bacteria		Firmicutes						0	0	0	0	0	2.22503e+06	1.35766e+06	0	0	5.2179e+06	5.32775e+07	1.08802e+07	5.13753e+06	0	0	0	2.66179e+07	5.91945e+06	8.59772e+06	1.85081e+07	5.68606e+06	0	0	0	6.21343e+07	6.24807e+06	6.72932e+06	8.38992e+06	6.15404e+06	0	2.40374e+06	0
19933	GIKGEPVSIGKLER		43.0059	Ala->Asn substitution	Unknown	0	1	Firmicutes	Phylum	Bacteria		Firmicutes						0	0	0	0	0	0	0	0	0	0	0	0	0	0	0	0	0	0	0	0	0	0	0	0	0	0	0	0	0	0	0	0
19934	GIKIVTIGGGSSYTPELMEGFIK		-313.212	Unknown		0	3	Bacillales	Order	Bacteria		Firmicutes	Bacilli	Bacillales				0	0	0	0	0	0	0	0	0	0	0	0	0	0	0	0	0	0	0	0	0	0	0	0	0	0	0	0	0	0	0	0
19934	GIKIVTIGGGSSYTPELMEGFIK		-298.201	Unknown		0	8	Bacillales	Order	Bacteria		Firmicutes	Bacilli	Bacillales				0	0	0	0	0	0	0	0	0	0	0	0	0	0	0	0	0	0	0	0	0	0	0	0	0	0	0	0	0	0	0	0
19935	GIKPEYTGDGVLILEPTYK		0			0	4	Lachnospiraceae bacterium A4	Species	Bacteria		Firmicutes	Clostridia	Clostridiales	Lachnospiraceae		Lachnospiraceae bacterium A4	0	0	0	0	7.18403e+06	0	0	0	0	0	0	0	0	0	0	0	0	0	0	0	0	0	0	0	0	0	0	0	0	2.72055e+06	0	0
19935	GIKPEYTGDGVLILEPTYK		14.0157	Val->Leu/Ile substitution	Unknown	0.0001	1	Lachnospiraceae bacterium A4	Species	Bacteria		Firmicutes	Clostridia	Clostridiales	Lachnospiraceae		Lachnospiraceae bacterium A4	0	0	0	0	0	0	0	0	0	0	0	0	0	0	0	0	0	0	0	0	0	0	0	0	0	0	0	0	0	0	0	0
19936	GIKREDIER		0			0.0007	19	cellular organisms	cellular organisms									0	0	0	0	0	0	0	0	1.8252e+06	5.41211e+06	4.1126e+06	798238	0	5.55555e+06	1.52413e+07	1.16662e+07	2.95336e+06	725506	0	0	415574	1.30377e+06	261862	1.05963e+06	1.96606e+07	0	1.11565e+06	6.00885e+06	0	1.22378e+07	8.38033e+06	13392341
19936	GIKREDIER		43.0059	Ala->Asn substitution	Unknown	0.005	5	cellular organisms	cellular organisms									0	0	0	0	0	0	0	0	48817.1	0	277619	0	0	0	0	0	457288	0	0	0	0	0	0	753915	0	0	0	0	0	0	0	0
19937	GIKREEIVR		0			0.001	6	Coriobacteriia	Class	Bacteria		Actinobacteria	Coriobacteriia					0	0	0	0	678127	488819	0	0	0	0	0	946375	0	0	1.33185e+07	5.2071e+06	0	0	0	0	0	0	0	0	0	0	0	0	0	0	9.30913e+06	0
19938	GIKTPEEVAR		0			0.0007	47	Clostridiales	Order	Bacteria		Firmicutes	Clostridia	Clostridiales				0	0	0	0	0	0	0	0	4.33534e+06	1.15832e+07	6.10332e+07	2.7657e+07	8.7226e+06	0	0	4.90138e+06	28247584	1.11677e+07	1.01512e+07	3.86564e+07	5.50967e+06	896660	1.54514e+06	2.57635e+06	31301751	9.89471e+06	1.2892e+07	8.17009e+06	1.30273e+07	5.89838e+06	0	5.19331e+06
19938	GIKTPEEVAR		0.9843	Asn->Asp substitution	Unknown	0.0002	1	Clostridiales	Order	Bacteria		Firmicutes	Clostridia	Clostridiales				0	0	0	0	0	0	0	0	4.33534e+06	0	0	0	0	0	0	0	0	0	0	0	0	0	0	0	0	0	0	0	0	0	0	0
19938	GIKTPEEVAR		43.0059	Ala->Asn substitution	Unknown	0.0002	2	Clostridiales	Order	Bacteria		Firmicutes	Clostridia	Clostridiales				0	0	0	0	0	0	0	0	0	0	0	0	0	0	0	0	0	0	0	165353	0	0	0	0	0	0	0	0	0	0	0	0
19939	GIKVQVAGR		0			0.0011	3	cellular organisms	cellular organisms									0	0	0	0	553212	0	0	0	0	0	0	0	0	1.40664e+06	1.97899e+06	0	0	0	0	0	0	0	0	0	0	0	0	0	0	0	0	0
19940	GIKVVMTILGNHDEAGMGNLSEAAAKDFAK		-327.227	Unknown		0	1	Bacteria	Superkingdom	Bacteria								0	0	0	0	0	0	0	0	0	0	0	0	0	0	0	0	0	0	0	0	0	0	0	0	0	0	0	0	0	0	2.12897e+06	0
19941	GIKYADEVIR		0			0.0007	14	cellular organisms	cellular organisms									0	0	0	0	0	0	0	0	0	0	0	0	3.52931e+06	0	0	0	4.50249e+06	4.82494e+06	0	1.15579e+07	2.66796e+06	0	2.16542e+06	7.23279e+06	6.1926e+06	0	0	0	0	0	0	5.73345e+06
19942	GIKYPIADFEITPDVAIVDPDLAETMPK	15.9949@M26	0			0	1	Firmicutes	Phylum	Bacteria		Firmicutes						0	0	0	0	0	0	0	0	0	0	0	0	0	0	0	0	0	0	2.50562e+06	0	0	0	0	0	0	0	0	0	0	0	0	0
19943	GIKYPIADFEITPDVAIVDPDLAETMPQK	15.9949@M26	0			0	3	Clostridiales	Order	Bacteria		Firmicutes	Clostridia	Clostridiales				0	0	0	0	0	2.72462e+06	0	0	0	0	0	0	0	0	0	0	0	0	1.57341e+06	0	0	0	5.37328e+06	0	0	0	0	0	0	0	0	0
19943	GIKYPIADFEITPDVAIVDPDLAETMPQK		0			0	1	Clostridiales	Order	Bacteria		Firmicutes	Clostridia	Clostridiales				0	0	0	0	0	0	0	0	0	0	0	0	0	0	6.24265e+06	0	0	0	0	0	0	0	0	0	0	0	0	0	0	0	0	0
19944	GIKYSDEVIR		0			0.0007	10	cellular organisms	cellular organisms									0	0	0	0	0	0	0	0	1.03026e+07	0	4.348e+06	0	0	0	0	0	1.29722e+07	2.29673e+06	0	0	0	0	2.32743e+06	4.52024e+06	0	0	0	0	0	6.22309e+06	0	0
19945	GIKYSDEVIRR		0			0.0015	1	cellular organisms	cellular organisms									0	0	0	0	0	0	0	0	0	0	0	0	0	0	0	0	0	0	0	0	0	0	0	0	3.04754e+06	0	0	0	0	0	0	0
19946	GILALYR		0			0.0015	1	cellular organisms	cellular organisms									0	0	0	0	0	0	0	507951	0	0	0	0	0	0	0	0	0	0	0	0	0	0	0	0	0	0	0	0	0	0	0	0
19947	GILASVAHTQAEYEDIR		0			0	2	Bacteroides	Genus	Bacteria		Bacteroidetes	Bacteroidia	Bacteroidales	Bacteroidaceae	Bacteroides		0	0	0	0	0	0	0	0	0	0	0	0	0	0	0	0	0	0	0	0	0	0	0	0	0	1.92804e+06	0	0	0	0	980599	0
19948	GILATEYASLKK		0			0.0007	3	Clostridiales	Order	Bacteria		Firmicutes	Clostridia	Clostridiales				0	0	0	0	0	0	0	0	2.77675e+06	0	0	0	0	0	0	0	0	655041	0	0	0	0	0	0	1.56053e+06	0	0	0	0	0	0	0
19949	GILAYVYLTK		0			0.0008	3	Bacteria	Superkingdom	Bacteria								0	0	0	0	0	0	0	0	0	451244	0	0	0	0	0	0	0	0	0	0	0	0	0	0	0	0	0	0	0	0	1.77684e+06	0
19950	GILDGHIVLSR		0			0.0008	2	Bacteria	Superkingdom	Bacteria								0	0	0	0	0	0	0	74807.2	0	0	1.58631e+06	0	0	0	0	0	0	0	0	0	0	0	0	0	0	0	0	0	0	0	0	0
19951	GILDGHIVLTR		0			0.0001	4	Bacteria	Superkingdom	Bacteria								0	0	0	0	0	0	0	0	0	0	3.80671e+06	0	0	0	0	0	0	0	0	0	0	0	0	0	1.60084e+06	0	0	419422	0	0	0	0
19952	GILDPAKVTR		129.042	monoglutamyl	Unknown	0.0007	4	Bacteria	Superkingdom	Bacteria								0	0	0	0	0	0	0	0	0	0	0	0	0	0	0	0	9893383	0	0	5.42294e+06	0	0	0	0	8.13511e+06	0	0	0	0	0	0	0
19953	GILEECLIEK		0			0.0007	1	Lachnospiraceae bacterium M18-1	Species	Bacteria		Firmicutes	Clostridia	Clostridiales	Lachnospiraceae		Lachnospiraceae bacterium M18-1	0	0	0	0	0	0	0	0	0	0	0	0	0	0	0	0	0	0	0	0	0	0	0	0	0	0	5.42623e+06	0	0	0	0	0
19954	GILEGTYFKR		0			0.0008	1	Bacteria	Superkingdom	Bacteria								0	0	0	2.03023e+06	0	0	0	0	0	0	0	0	0	0	0	0	0	0	0	0	0	0	0	0	0	0	0	0	0	0	0	0
19955	GILENIIPSSTGAAK		0			0	17	Bacteria	Superkingdom	Bacteria								1.53524e+07	0	0	0	0	1.29211e+07	1.58142e+07	1.09563e+07	0	0	0	3.29409e+07	0	0	5.26617e+06	0	1.60791e+07	0	2.56092e+07	0	0	4.01611e+07	0	0	4.74623e+07	1.61869e+07	2.1265e+07	1.83965e+07	0	1.50935e+07	1.15518e+07	2.45393e+07
19955	GILENIIPSSTGAAK		0.9843	Asn->Asp substitution	Unknown	0	2	Bacteria	Superkingdom	Bacteria								0	0	0	1.65994e+07	0	0	1.58142e+07	0	0	0	0	0	0	0	0	0	0	0	0	0	0	0	0	0	0	0	0	0	0	0	0	0
19955	GILENIIPSSTGAAK		52.9122	Unknown		0.0072	1	Bacteria	Superkingdom	Bacteria								0	0	0	0	0	0	0	0	0	0	0	0	0	0	0	0	0	0	2.56092e+07	0	0	0	0	0	0	0	0	0	0	0	0	0
19955	GILENIIPSSTGAAK		57.0216	Ala->Gln substitution	Unknown	0.0001	2	Bacteria	Superkingdom	Bacteria								0	0	0	0	0	0	0	0	0	0	0	0	0	0	0	0	0	0	0	0	0	942857	0	0	0	0	0	0	0	0	0	0
19956	GILETELNSIDER		0.9843	Asn->Asp substitution	N8	0.0002	1	Lachnospiraceae bacterium COE1	Species	Bacteria		Firmicutes	Clostridia	Clostridiales	Lachnospiraceae		Lachnospiraceae bacterium COE1	0	0	0	0	0	0	0	0	0	0	0	0	0	0	0	0	0	0	0	0	0	0	0	0	0	0	0	0	0	0	0	0
19957	GILETEMNSIDSR		0			0	2	Lachnospiraceae bacterium A4	Species	Bacteria		Firmicutes	Clostridia	Clostridiales	Lachnospiraceae		Lachnospiraceae bacterium A4	0	0	0	0	0	1.16067e+07	0	0	0	0	0	0	0	0	0	0	0	0	0	0	2.64086e+06	0	0	0	0	0	0	0	0	0	0	0
19957	GILETEMNSIDSR		57.0216	Ala->Gln substitution	Unknown	0.0008	1	Lachnospiraceae bacterium A4	Species	Bacteria		Firmicutes	Clostridia	Clostridiales	Lachnospiraceae		Lachnospiraceae bacterium A4	0	0	0	0	0	2.35133e+06	0	0	0	0	0	0	0	0	0	0	0	0	0	0	0	0	0	0	0	0	0	0	0	0	0	0
19958	GILFGYSK		0			0.0013	4	Bacteroides	Genus	Bacteria		Bacteroidetes	Bacteroidia	Bacteroidales	Bacteroidaceae	Bacteroides		0	0	0	0	0	0	0	0	1.17491e+06	0	0	0	0	1.67991e+06	978082	0	0	0	0	0	0	0	0	0	0	0	0	0	0	0	0	3.20464e+06
19959	GILGEDLPEPK		0			0.0007	2	Lactococcus lactis	Species	Bacteria		Firmicutes	Bacilli	Lactobacillales	Streptococcaceae	Lactococcus	Lactococcus lactis	0	0	0	0	0	0	0	0	0	0	0	0	0	0	0	0	0	0	3.53135e+06	0	0	0	6.71782e+06	0	0	0	0	0	0	0	0	0
19960	GILGFMVNK		0			0.0011	2	Firmicutes	Phylum	Bacteria		Firmicutes						0	454913	0	0	0	0	0	435457	0	0	0	0	0	0	0	0	0	0	0	0	0	0	0	0	0	0	0	0	0	0	0	0
19961	GILGFMVNKDELAR		0			0	4	Firmicutes	Phylum	Bacteria		Firmicutes						0	0	0	0	0	0	866364	0	0	0	0	0	0	0	0	0	0	4.27499e+06	0	0	0	0	0	0	0	0	0	0	0	0	2.6684e+06	0
19962	GILGFMVNTEELER	15.9949@M6	0			0	1	Clostridium	Genus	Bacteria		Firmicutes	Clostridia	Clostridiales	Clostridiaceae	Clostridium		0	0	0	0	0	0	0	0	0	0	0	0	0	0	0	4.86272e+06	0	0	0	0	0	0	0	0	0	0	0	0	0	0	0	0
19962	GILGFMVNTEELER		0			0	9	Clostridium	Genus	Bacteria		Firmicutes	Clostridia	Clostridiales	Clostridiaceae	Clostridium		0	0	0	0	0	0	0	0	0	0	1.60881e+06	0	0	2.99304e+06	0	2.05198e+07	0	0	0	0	0	0	0	0	0	6.07017e+06	0	0	0	2.57049e+06	0	0
19963	GILGSEWVGFK		0			0.0002	13	Firmicutes	Phylum	Bacteria		Firmicutes						0	2.96339e+06	0	2.00472e+06	4.0931e+06	0	3.22349e+06	3.31708e+06	0	0	0	0	0	3.88623e+06	0	0	0	0	0	0	4.30792e+06	0	0	0	0	0	0	0	8.24191e+06	2.91337e+06	0	0
19964	GILGYTDEAVVSSDFLGDPR		0			0	1	Bacteria	Superkingdom	Bacteria								0	0	0	0	1.16942e+06	0	0	0	0	0	0	0	0	0	0	0	0	0	0	0	0	0	0	0	0	0	0	0	0	0	0	0
19965	GILGYTDEAVVSSDFLGDTR		0			0	22	Flavonifractor	Genus	Bacteria		Firmicutes	Clostridia	Clostridiales		Flavonifractor		0	0	0	0	0	922191	6.37469e+06	1.65688e+06	1.63786e+06	0	1.74984e+06	0	4.15019e+06	0	0	0	0	0	0	0	831076	0	1.55293e+06	870899	1.55027e+06	0	0	0	0	1.30667e+06	0	0
19966	GILGYTDEDVVSSDFLGDAR		0			0	1	Odoribacter splanchnicus	Species	Bacteria		Bacteroidetes	Bacteroidia	Bacteroidales	Odoribacteraceae	Odoribacter	Odoribacter splanchnicus	0	0	0	0	0	983659	0	0	0	0	0	0	0	0	0	0	0	0	0	0	0	0	0	0	0	0	0	0	0	0	0	0
19967	GILGYTEDAVVSSDFLGDAR		0			0	14	Bacteria	Superkingdom	Bacteria								0	688536	0	0	0	341739	1.01578e+06	0	0	0	0	5.48384e+06	0	0	0	2.82125e+06	0	0	0	0	0	0	0	3.85059e+06	2.19569e+06	0	0	0	0	0	0	0
19967	GILGYTEDAVVSSDFLGDAR		-0.9962	Unknown		0.0001	1	Bacteria	Superkingdom	Bacteria								0	0	0	0	0	0	0	0	0	0	0	0	0	0	0	0	0	0	0	0	0	0	0	0	0	0	0	0	0	0	0	982807
19967	GILGYTEDAVVSSDFLGDAR		-0.9841	Asp->Asn substitution	D18	0.0001	1	Bacteria	Superkingdom	Bacteria								0	0	0	0	0	0	0	0	0	0	0	0	0	0	0	1.63443e+06	0	0	0	0	0	0	0	0	0	0	0	0	0	0	0	0
19967	GILGYTEDAVVSSDFLGDAR		0.9843	Asn->Asp substitution	Unknown	0	1	Bacteria	Superkingdom	Bacteria								0	0	0	0	0	0	0	0	0	0	0	0	0	0	0	0	0	0	0	0	0	377070	0	0	0	0	0	0	0	0	0	0
19968	GILGYTEDAVVSSDFLGDPR		0			0	3	Bacteria	Superkingdom	Bacteria								0	0	0	0	0	2.46491e+06	2.53902e+06	0	0	0	0	1.41012e+06	0	0	0	0	0	0	0	0	0	0	0	0	0	0	0	0	0	0	0	0
19968	GILGYTEDAVVSSDFLGDPR		-98.0844	Unknown		0.0084	1	Bacteria	Superkingdom	Bacteria								0	0	0	0	0	0	0	0	0	0	0	0	0	0	0	0	0	0	0	0	0	0	0	0	0	0	0	0	0	0	0	0
19969	GILGYTEDAVVSSDFLGDTR		0			0	47	Bacteria	Superkingdom	Bacteria								0	0	0	0	0	0	9.61708e+06	0	1.29337e+06	5.22379e+06	0	1.02556e+07	4.86439e+06	1.05203e+06	0	0	0	0	0	0	8.77758e+06	2.79345e+07	832800	720924	2.95691e+06	4.08539e+06	2.16922e+06	0	0	0	2.6256e+06	2.78089e+07
19970	GILGYTEDDVVSSDFIGDSR		-43.9897	Asp->Ala substitution	D9	0.0001	1	Streptophyta	Phylum	Eukaryota	Viridiplantae	Streptophyta						0	0	0	0	0	0	0	0	0	0	0	0	0	0	0	0	0	0	0	0	0	0	0	0	0	0	0	0	0	0	0	0
19971	GILINTMEPLTR		0			0.0007	7	Dorea sp. 5-2	Species	Bacteria		Firmicutes	Clostridia	Clostridiales	Lachnospiraceae	Dorea	Dorea sp. 5-2	0	7.61223e+06	0	5.4169e+06	7.44327e+06	0	1.20218e+06	1.90459e+06	0	1.11003e+07	0	0	0	0	0	0	0	0	0	0	0	0	0	0	0	0	0	0	2.39021e+06	0	0	0
19971	GILINTMEPLTR		0.9843	Asn->Asp substitution	Unknown	0.0002	1	Dorea sp. 5-2	Species	Bacteria		Firmicutes	Clostridia	Clostridiales	Lachnospiraceae	Dorea	Dorea sp. 5-2	0	0	0	0	0	0	0	0	0	0	0	0	0	0	0	0	0	0	0	0	4.31374e+06	0	0	0	0	0	0	0	0	0	0	0
19972	GILKPGIPADAFLEE		0			0.0001	6	Mucispirillum schaedleri	Species	Bacteria		Deferribacteres	Deferribacteres	Deferribacterales	Deferribacteraceae	Mucispirillum	Mucispirillum schaedleri	0	3.97582e+06	0	0	1.40671e+06	0	0	3.60598e+06	0	0	0	0	2.35704e+06	0	0	0	0	1.01572e+06	0	2.13878e+06	0	0	0	0	0	0	0	0	0	0	0	0
19973	GILKPGSVIIEPTSGNTGIGLASIAAVK		0			0	1	Clostridium sp. ASF502	Species	Bacteria		Firmicutes	Clostridia	Clostridiales	Clostridiaceae	Clostridium	Clostridium sp. ASF502	0	0	0	0	0	0	0	0	0	0	1.19539e+07	0	0	0	0	0	0	0	0	0	0	0	0	0	0	0	0	0	0	0	0	0
19974	GILLGGVPGVKPAK		0			0.0007	4	Bacteria	Superkingdom	Bacteria								0	0	0	0	0	0	0	0	0	0	0	7.66535e+06	0	0	0	0	0	0	0	0	5.00175e+06	0	1.5794e+06	0	0	0	0	0	0	0	4.06633e+06	0
19975	GILLIVDGTDPDLVR		0			0.0001	3	Firmicutes	Phylum	Bacteria		Firmicutes						0	682898	0	0	0	0	1.45104e+06	869697	0	0	0	0	0	0	0	0	0	0	0	0	0	0	0	0	0	0	0	0	0	0	0	0
19976	GILPELLK		0			0.0019	2	Firmicutes	Phylum	Bacteria		Firmicutes						0	0	0	0	0	0	0	0	0	0	0	0	1.12822e+06	0	0	1.5464e+06	0	0	0	0	0	0	0	0	0	0	0	0	0	0	0	0
19977	GILQAEGAEIINEENWGLK		0			0.0008	1	Bacteroides	Genus	Bacteria		Bacteroidetes	Bacteroidia	Bacteroidales	Bacteroidaceae	Bacteroides		0	0	0	0	0	0	0	0	0	0	0	865322	0	0	0	0	0	0	0	0	0	0	0	0	0	0	0	0	0	0	0	0
19978	GILQAEGAEIINEENWGLKK		0			0	2	Bacteroides	Genus	Bacteria		Bacteroidetes	Bacteroidia	Bacteroidales	Bacteroidaceae	Bacteroides		0	0	0	0	0	0	0	0	0	0	0	5.24284e+06	0	0	0	2.2469e+06	0	0	0	0	0	0	0	0	0	0	0	0	0	0	0	0
19978	GILQAEGAEIINEENWGLKK		-14.0156	Leu/Ile->Val substitution	I2	0	1	Bacteroides	Genus	Bacteria		Bacteroidetes	Bacteroidia	Bacteroidales	Bacteroidaceae	Bacteroides		0	0	0	0	0	0	0	0	0	0	0	0	0	0	0	0	0	0	0	0	0	0	0	0	0	0	0	0	0	0	0	0
19979	GILQSSIPTTTNKPICLR		0			0	37	Parabacteroides	Genus	Bacteria		Bacteroidetes	Bacteroidia	Bacteroidales	Tannerellaceae	Parabacteroides		0	5.0102e+06	0	1.24929e+07	2.25455e+06	0	3.9809e+06	3.64969e+06	0	0	0	0	2.27002e+07	7.91271e+06	8965282	1.15561e+07	5.43741e+06	2.06349e+06	4227933	0	5.22646e+06	2.69441e+07	1.72596e+07	1.33663e+07	1.76835e+07	0	1.79373e+07	8.90435e+06	0	33687755	5.3586e+06	1.62136e+07
19980	GILQSTIPANTTKPICLR		0			0.0008	3	Bacteroidales	Order	Bacteria		Bacteroidetes	Bacteroidia	Bacteroidales				0	0	0	0	0	0	0	0	2.99982e+06	0	0	0	0	0	0	0	0	0	3.25329e+06	0	0	0	0	0	0	0	0	2.49707e+06	0	0	0	0
19981	GILSLEAPIAR		0			0.0009	3	Lactobacillus	Genus	Bacteria		Firmicutes	Bacilli	Lactobacillales	Lactobacillaceae	Lactobacillus		0	0	0	456717	0	0	0	0	0	0	0	0	0	3.21467e+06	5.87504e+06	0	0	0	0	0	0	0	0	0	0	0	0	0	0	0	0	0
19982	GILTAEGAEIINEENWGLK		0			0	1	Bacteroides	Genus	Bacteria		Bacteroidetes	Bacteroidia	Bacteroidales	Bacteroidaceae	Bacteroides		0	0	0	0	0	0	0	0	0	0	0	0	0	0	0	0	0	0	0	0	0	0	0	681824	0	0	0	0	0	0	0	0
19983	GILTAEGAEIINEENWGLKK		0			0	4	Bacteroides	Genus	Bacteria		Bacteroidetes	Bacteroidia	Bacteroidales	Bacteroidaceae	Bacteroides		0	0	0	1.05002e+06	0	0	0	0	0	0	0	6.14407e+06	0	0	0	0	0	0	0	0	1.51975e+06	0	0	3.99684e+06	0	0	0	0	0	0	0	0
19984	GILTDKEAR		0			0.0008	5	Bacteria	Superkingdom	Bacteria								0	2.68105e+06	0	0	2.17192e+06	1.44858e+06	0	1.36866e+06	0	0	0	0	0	0	0	0	0	0	0	0	0	0	0	0	0	0	0	0	0	0	0	0
19985	GILTETEAQELIDHMTMK	15.9949@M17	0			0	1	Firmicutes	Phylum	Bacteria		Firmicutes						0	0	0	1.47269e+06	0	0	0	0	0	0	0	0	0	0	0	0	0	0	0	0	0	0	0	0	0	0	0	0	0	0	0	0
19985	GILTETEAQELIDHMTMK		0			0	4	Firmicutes	Phylum	Bacteria		Firmicutes						0	0	0	4.32349e+06	0	0	0	1.43353e+06	0	0	0	0	0	0	0	0	0	0	0	0	1.55441e+06	0	0	0	0	0	0	0	2.45365e+06	0	0	0
19986	GILTGEAEPDYAR		0			0.0001	11	Bacteria	Superkingdom	Bacteria								0	0	0	0	0	0	0	0	0	0	0	1.09974e+07	9.48169e+06	0	4.76178e+06	0	0	0	0	0	7.09188e+06	0	1.54743e+07	5.82624e+06	0	3.66853e+06	0	4.4532e+06	5.72893e+06	2.06121e+07	0	8.41005e+06
19986	GILTGEAEPDYAR		-170.106	Unknown		0.0066	1	Bacteria	Superkingdom	Bacteria								0	0	0	0	0	0	0	0	0	0	0	0	0	0	0	0	0	0	0	0	0	0	0	0	0	0	0	0	0	0	0	0
19987	GILTGEAEPDYER		0			0	3	Bacteroidales	Order	Bacteria		Bacteroidetes	Bacteroidia	Bacteroidales				0	0	0	0	0	0	0	0	0	0	0	0	0	0	0	3.20436e+06	0	0	0	0	0	0	0	3.00191e+06	0	0	0	0	0	0	0	6.73518e+06
19988	GILTGEAEPDYVR		0			0.0001	1	Akkermansia	Genus	Bacteria		Verrucomicrobia	Verrucomicrobiae	Verrucomicrobiales	Akkermansiaceae	Akkermansia		0	0	0	0	0	0	0	0	0	1.18469e+07	0	0	0	0	0	0	0	0	0	0	0	0	0	0	0	0	0	0	0	0	0	0
19989	GILTYCEDPCGAEGVYSGR		0			0	4	Clostridiales	Order	Bacteria		Firmicutes	Clostridia	Clostridiales				0	0	0	0	1.39904e+06	2.13476e+06	0	0	2.03056e+06	0	2.37194e+06	0	0	0	0	0	0	0	0	0	0	0	0	0	0	0	0	0	0	0	0	0
19990	GILVQLPLPGHISEDKVIK		0			0.0007	1	Lachnospiraceae bacterium A2	Species	Bacteria		Firmicutes	Clostridia	Clostridiales	Lachnospiraceae		Lachnospiraceae bacterium A2	0	0	0	0	0	0	0	0	0	0	0	0	0	0	0	0	0	0	0	0	0	0	0	0	0	0	0	1.00268e+06	0	0	0	0
19991	GILVTDRVLGGADTWATSQTLAGAIR		0			0	8	Firmicutes	Phylum	Bacteria		Firmicutes						0	1.25449e+06	0	1.0475e+06	1.33755e+06	0	3.64809e+06	8.75349e+06	0	0	0	0	0	0	0	0	0	0	0	0	512027	0	0	2.40705e+06	0	1.43627e+06	0	0	0	0	0	0
19992	GILVTDRVLGGADTWATSTTIAGAIR		0			0	1	Clostridiales	Order	Bacteria		Firmicutes	Clostridia	Clostridiales				0	0	0	0	0	0	0	0	0	0	0	0	0	0	0	0	0	0	0	0	0	0	0	0	0	0	0	0	0	1.5982e+06	0	0
19993	GILYFPK		0			0.0018	58	Bacteria	Superkingdom	Bacteria								208651	5.85096e+06	422246	3.97796e+06	3.72312e+06	4.17105e+06	4.0086e+06	7.25173e+06	4.14691e+07	1.86179e+07	95327003	1.80834e+07	28876446	1.92442e+07	1.67408e+07	2.33106e+07	4.14992e+07	1.15904e+07	9.65616e+06	2.97121e+07	9.69787e+06	6.85796e+06	6.86568e+06	12491130	73224537	4.07977e+07	39576639	3.12504e+07	2.00955e+07	9.62315e+06	1.0443e+07	1.65077e+07
19994	GILYFPR		0			0.0011	22	cellular organisms	cellular organisms									0	0	0	0	791124	0	0	1.28843e+06	6.7151e+06	7.70401e+06	14407107	2.67401e+06	9.96083e+06	0	1.77527e+06	1.09028e+06	985333	1.49977e+06	764182	2.40998e+06	1.43783e+06	0	0	9.68511e+06	0	8584679	1.83704e+07	0	0	0	0	1.07024e+07
19994	GILYFPR		298.143	biotin hydrazide labeled acrolein addition +298	Unknown	0.0106	1	cellular organisms	cellular organisms									0	0	0	0	0	0	0	0	0	0	14407107	0	0	0	0	0	0	0	0	0	0	0	0	0	0	0	0	0	0	0	0	0
19995	GIMADGNPAMLK		0			0.0002	6	Akkermansia	Genus	Bacteria		Verrucomicrobia	Verrucomicrobiae	Verrucomicrobiales	Akkermansiaceae	Akkermansia		606235	0	0	0	0	0	0	0	0	4.62836e+06	0	0	0	0	0	0	0	0	0	0	0	0	0	0	4.06033e+06	0	0	4.44579e+06	0	3.52821e+06	2.70733e+06	0
19995	GIMADGNPAMLK		-0.9841	Asp->Asn substitution	D5	0.0067	1	Akkermansia	Genus	Bacteria		Verrucomicrobia	Verrucomicrobiae	Verrucomicrobiales	Akkermansiaceae	Akkermansia		0	0	0	0	0	0	0	0	0	0	0	0	0	0	0	0	0	0	0	0	0	0	0	0	1.94426e+06	0	0	0	0	0	0	0
19996	GIMAHIDAGK		227.126	Applied Biosystems cleavable ICAT(TM) light	Unknown	0	24	Proteobacteria	Phylum	Bacteria		Proteobacteria						0	0	0	236483	0	0	0	0	2.51393e+06	0	9.07764e+06	0	2.47044e+06	2.91564e+06	0	6.562e+06	3.04489e+06	0	0	0	0	2.05449e+06	0	2.69097e+06	4.38255e+06	0	1.10622e+06	0	0	57540.8	1.24348e+06	0
19997	GIMAHIDAGKTTTTER		227.126	Applied Biosystems cleavable ICAT(TM) light	Unknown	0	15	Rhodobacter johrii	Species	Bacteria		Proteobacteria	Alphaproteobacteria	Rhodobacterales	Rhodobacteraceae	Rhodobacter	Rhodobacter johrii	0	0	0	744589	0	0	0	0	0	0	0	0	0	8995.78	0	0	0	0	0	0	352291	424155	0	0	0	0	0	0	0	986213	0	0
19998	GIMAVPAVFK		0			0.0007	14	Lactococcus lactis	Species	Bacteria		Firmicutes	Bacilli	Lactobacillales	Streptococcaceae	Lactococcus	Lactococcus lactis	0	0	0	0	0	0	0	0	1.23263e+06	5.00757e+06	3.63499e+06	1.87589e+06	4.43082e+06	3.55264e+06	3.32018e+06	3.16409e+06	1.23684e+06	0	875680	1.12567e+06	0	0	639641	0	0	0	0	1.22962e+06	945898	0	0	0
19999	GIMDEVKAVEDYTTMK		0			0	1	Clostridiales	Order	Bacteria		Firmicutes	Clostridia	Clostridiales				0	0	0	0	0	0	0	0	0	0	0	0	0	0	0	0	0	0	0	0	0	0	0	0	1.11401e+06	0	0	0	0	0	0	0
20000	GIMDGTAPDVPLQR		0			0.0001	9	Bacteroides	Genus	Bacteria		Bacteroidetes	Bacteroidia	Bacteroidales	Bacteroidaceae	Bacteroides		0	0	0	0	0	0	0	0	0	0	0	0	5.4359e+06	0	0	0	0	0	3.67676e+06	0	1.62042e+07	0	8.70034e+06	0	4.73264e+06	0	0	7.01041e+06	7.31793e+06	0	3.52979e+06	0
20000	GIMDGTAPDVPLQR		-43.9897	Asp->Ala substitution	D4	0.0008	5	Bacteroides	Genus	Bacteria		Bacteroidetes	Bacteroidia	Bacteroidales	Bacteroidaceae	Bacteroides		0	0	0	0	633647	0	0	0	0	0	0	0	0	0	0	0	0	0	0	0	0	0	0	643014	0	0	0	0	0	0	0	0
20001	GIMGTSSFDAPGVAR	15.9949@M3	0			0.0001	2	Clostridiales	Order	Bacteria		Firmicutes	Clostridia	Clostridiales				0	0	0	0	0	0	0	0	0	0	0	0	0	0	0	0	0	0	0	0	0	0	0	3.37108e+06	0	0	0	0	0	0	0	4.03552e+06
20001	GIMGTSSFDAPGVAR		0			0	4	Clostridiales	Order	Bacteria		Firmicutes	Clostridia	Clostridiales				0	0	1.52581e+06	0	0	0	0	0	0	0	37793821	0	0	0	0	0	0	0	0	1.01227e+07	0	0	0	0	0	0	0	0	0	0	0	2.72363e+07
20001	GIMGTSSFDAPGVAR		57.0216	Ala->Gln substitution	A14	0.0002	1	Clostridiales	Order	Bacteria		Firmicutes	Clostridia	Clostridiales				0	0	0	0	0	0	0	0	0	0	0	0	0	0	0	0	0	0	0	0	0	0	0	0	0	0	0	0	0	0	0	0
20002	GIMLDPCR		0			0.0015	4	Bacteroidales	Order	Bacteria		Bacteroidetes	Bacteroidia	Bacteroidales				0	0	0	0	0	0	0	0	0	0	0	0	0	0	3.09581e+06	0	0	0	3.07843e+06	0	0	0	0	0	2.99494e+06	0	0	2.02604e+06	0	0	0	0
20003	GIMLVVDGTDPELVR		0			0.0008	6	Clostridiales	Order	Bacteria		Firmicutes	Clostridia	Clostridiales				0	0	0	0	2.41663e+06	0	0	0	0	0	0	0	7.06088e+06	2.15256e+06	4.70631e+06	0	0	0	0	0	0	0	0	0	0	0	0	0	5.34674e+06	0	0	0
20003	GIMLVVDGTDPELVR		-17.9567	Met->Leu/Ile substitution	M3	0	3	Clostridiales	Order	Bacteria		Firmicutes	Clostridia	Clostridiales				0	0	0	0	0	0	0	0	0	0	0	0	0	0	0	0	0	0	0	0	0	0	0	0	0	0	0	0	0	0	0	0
20003	GIMLVVDGTDPELVR		-14.0156	Leu/Ile->Val substitution	I2	0	1	Clostridiales	Order	Bacteria		Firmicutes	Clostridia	Clostridiales				0	0	0	0	0	0	0	0	0	0	0	0	0	0	0	0	0	0	0	0	0	0	0	0	0	0	0	0	0	0	0	0
20003	GIMLVVDGTDPELVR		14.0157	Val->Leu/Ile substitution	V5	0	4	Clostridiales	Order	Bacteria		Firmicutes	Clostridia	Clostridiales				0	0	0	0	0	0	0	0	0	0	0	0	0	0	0	0	0	0	0	0	0	0	0	0	0	0	0	0	0	0	0	0
20004	GIMVNICHNMADAAEK		0			0	1	Clostridiales	Order	Bacteria		Firmicutes	Clostridia	Clostridiales				0	0	0	0	0	0	0	0	0	3.152e+06	0	0	0	0	0	0	0	0	0	0	0	0	0	0	0	0	0	0	0	0	0	0
20005	GIMVNICHNMVDAAK		0			0	8	Lachnospiraceae bacterium 3-2	Species	Bacteria		Firmicutes	Clostridia	Clostridiales	Lachnospiraceae		Lachnospiraceae bacterium 3-2	0	0	0	0	0	0	0	0	0	0	4.39614e+06	0	0	0	0	0	0	0	0	1.82171e+06	0	0	0	5.46106e+06	0	0	6.18745e+06	2.25526e+06	0	0	0	7.05424e+06
20006	GIMVNICHNMVDAAKR		0			0	6	Lachnospiraceae bacterium 3-2	Species	Bacteria		Firmicutes	Clostridia	Clostridiales	Lachnospiraceae		Lachnospiraceae bacterium 3-2	0	0	0	0	0	0	0	0	0	0	9.57332e+06	0	0	0	0	0	0	0	0	2.67514e+06	2.75213e+06	0	0	7.51036e+06	0	0	0	0	0	0	0	1.44401e+07
20007	GIMVNIFAK		0			0.0008	1	Hungatella hathewayi	Species	Bacteria		Firmicutes	Clostridia	Clostridiales	Clostridiaceae	Hungatella	Hungatella hathewayi	0	0	0	0	0	0	0	0	0	0	0	0	0	0	0	0	0	0	0	0	0	0	0	0	0	1.82653e+06	0	0	0	0	0	0
20008	GINANSFDGR		0			0.0007	3	Clostridiales	Order	Bacteria		Firmicutes	Clostridia	Clostridiales				0	0	943614	3.78175e+06	0	0	0	891340	0	0	0	0	0	0	0	0	0	0	0	0	0	0	0	0	0	0	0	0	0	0	0	0
20009	GINEGDYAMIMGFPGSTNR		0			0	2	Bacteroides	Genus	Bacteria		Bacteroidetes	Bacteroidia	Bacteroidales	Bacteroidaceae	Bacteroides		0	0	0	0	0	0	0	0	0	0	0	0	0	0	0	0	0	0	0	0	1.36479e+06	0	0	0	0	0	0	0	0	0	0	0
20010	GINEIAACR		0			0.001	4	Bacteria	Superkingdom	Bacteria								0	0	0	0	3.7284e+06	1.69904e+06	0	2.3024e+06	0	0	0	0	7.35918e+06	0	0	0	0	0	0	0	0	0	0	0	0	0	0	0	0	0	0	0
20011	GINELDHEGFDSAIIK		0			0	6	Bacteroides	Genus	Bacteria		Bacteroidetes	Bacteroidia	Bacteroidales	Bacteroidaceae	Bacteroides		0	0	0	0	0	0	0	0	0	0	0	1.01918e+07	0	0	0	0	0	0	912953	2.17033e+06	8.62743e+06	0	0	2.4551e+06	0	0	0	0	0	0	0	0
20012	GINFPFPQLTVHQGN		0			0	9	Bacteroides	Genus	Bacteria		Bacteroidetes	Bacteroidia	Bacteroidales	Bacteroidaceae	Bacteroides		0	0	0	0	0	1.69226e+06	0	0	0	0	0	7.368e+06	0	0	0	4.792e+06	0	741994	1.78137e+06	0	1.88672e+06	0	780849	0	0	0	0	0	0	0	0	0
20013	GINGADAQEALDR		0.9843	Asn->Asp substitution	N3	0.0001	1	Akkermansia muciniphila	Species	Bacteria		Verrucomicrobia	Verrucomicrobiae	Verrucomicrobiales	Akkermansiaceae	Akkermansia	Akkermansia muciniphila	0	0	0	0	0	0	0	0	0	0	0	0	0	0	0	0	0	0	0	0	0	0	0	0	0	0	0	0	0	0	0	0
20014	GINGVVNITTK		0.9843	Asn->Asp substitution	N3	0.0002	3	Bacteroides	Genus	Bacteria		Bacteroidetes	Bacteroidia	Bacteroidales	Bacteroidaceae	Bacteroides		0	0	0	0	0	0	0	0	0	0	0	0	0	0	0	0	0	0	0	0	0	0	0	0	0	0	0	0	0	0	0	0
20015	GINGVVNITTKR		0.9843	Asn->Asp substitution	N3	0.0001	3	Bacteroides	Genus	Bacteria		Bacteroidetes	Bacteroidia	Bacteroidales	Bacteroidaceae	Bacteroides		0	0	0	0	0	0	0	0	0	0	0	0	0	0	0	0	0	0	0	0	0	0	0	0	0	0	0	0	0	0	0	0
20016	GINISLPSLR		0			0.0008	8	Firmicutes	Phylum	Bacteria		Firmicutes						0	0	0	0	0	0	0	0	0	2.77531e+06	0	0	0	0	0	0	0	0	281937	826545	0	0	0	0	0	0	0	2.13402e+06	1.89253e+06	1.74429e+06	1.45685e+06	4.15032e+06
20017	GINKINISSDIKDALYQR		0			0	2	Dorea sp. 5-2	Species	Bacteria		Firmicutes	Clostridia	Clostridiales	Lachnospiraceae	Dorea	Dorea sp. 5-2	0	0	0	0	0	0	0	0	0	0	0	0	0	0	0	0	0	0	0	0	0	0	0	3.14186e+06	0	0	0	0	0	0	0	1.3097e+07
20017	GINKINISSDIKDALYQR		-0.9962	Unknown		0	1	Dorea sp. 5-2	Species	Bacteria		Firmicutes	Clostridia	Clostridiales	Lachnospiraceae	Dorea	Dorea sp. 5-2	0	0	0	0	0	0	0	0	0	0	0	0	0	0	0	0	0	0	0	0	0	0	0	3.14186e+06	0	0	0	0	0	0	0	0
20018	GINKLTMTGK		0			0.0009	1	Bacteroides caccae	Species	Bacteria		Bacteroidetes	Bacteroidia	Bacteroidales	Bacteroidaceae	Bacteroides	Bacteroides caccae	0	0	0	0	0	0	0	0	0	0	0	0	0	0	0	0	0	876771	0	0	0	0	0	0	0	0	0	0	0	0	0	0
20019	GINPISFPGLK		0			0.001	2	Clostridiales	Order	Bacteria		Firmicutes	Clostridia	Clostridiales				0	0	0	0	0	0	0	0	0	0	0	0	0	0	0	0	0	0	0	0	0	0	0	1.2308e+06	0	0	0	0	0	0	0	2.98674e+06
20020	GINPLLFPGLK		0			0.0002	23	Dorea	Genus	Bacteria		Firmicutes	Clostridia	Clostridiales	Lachnospiraceae	Dorea		0	0	0	0	0	209478	0	694224	598390	7.68476e+06	2.71401e+06	1.96844e+06	1.65524e+06	0	0	1.18456e+06	0	764437	0	1.0471e+06	1.22489e+06	0	0	6.64614e+06	0	1.06267e+06	8.45117e+06	1.91269e+06	2.11483e+06	816095	749964	1.28017e+07
20021	GINPLNFPGLK		0			0.0009	2	Lachnospiraceae bacterium A4	Species	Bacteria		Firmicutes	Clostridia	Clostridiales	Lachnospiraceae		Lachnospiraceae bacterium A4	0	0	0	0	0	0	0	861905	0	0	0	0	0	2.35544e+06	0	0	0	0	0	0	0	0	0	0	0	0	0	0	0	0	0	0
20022	GINPLVFPGLK		0			0.0008	4	Dorea formicigenerans	Species	Bacteria		Firmicutes	Clostridia	Clostridiales	Lachnospiraceae	Dorea	Dorea formicigenerans	0	0	164922	0	1.11519e+06	0	0	0	0	0	0	0	0	0	0	0	0	0	0	0	0	0	801137	0	0	0	0	0	0	0	1.35644e+06	0
20023	GINPNAFDGR		0			0.0007	15	Bacteria	Superkingdom	Bacteria								1.8052e+06	1.84742e+07	5.39685e+06	0	4.87266e+06	6.81325e+06	5.19596e+06	0	0	0	4.84501e+06	1.64296e+07	0	6.4654e+06	0	4.34025e+06	5.51508e+06	0	0	0	0	4.94651e+06	0	5.75605e+06	4.93517e+06	0	1.03362e+07	0	0	0	0	0
20023	GINPNAFDGR		43.0059	Ala->Asn substitution	Unknown	0.0053	15	Bacteria	Superkingdom	Bacteria								0	0	0	0	0	0	0	0	0	0	0	0	0	0	0	0	0	724202	0	0	0	0	0	0	0	0	0	0	0	0	0	0
20024	GINPNSFDGR		0			0.0008	3	Bacteria	Superkingdom	Bacteria								0	0	2.55629e+06	0	0	1.78385e+06	0	0	0	0	0	0	1.49975e+07	0	0	0	0	0	0	0	0	0	0	0	0	0	0	0	0	0	0	0
20024	GINPNSFDGR		43.0059	Ala->Asn substitution	Unknown	0.0078	2	Bacteria	Superkingdom	Bacteria								0	0	0	0	0	0	0	0	0	0	0	0	0	0	0	0	0	0	0	0	0	0	0	0	0	0	0	0	0	0	0	0
20025	GINPPVDVLPSLSR		0			0.0001	28	cellular organisms	cellular organisms									0	3.8757e+06	2.79921e+06	2.13711e+06	4.44197e+06	3.18776e+06	1.48862e+06	2.13958e+06	0	4.19377e+06	7.16791e+06	0	5.62561e+06	3.65901e+06	3.31171e+06	0	0	3.43644e+06	1.00758e+06	0	7.1023e+06	5.86577e+06	8.22931e+06	0	0	5.32338e+06	5.22007e+06	0	0	2.26488e+06	4.77401e+06	2.64053e+06
20025	GINPPVDVLPSLSR		-468.306	Unknown		0.0334	1	cellular organisms	cellular organisms									0	0	0	0	0	0	0	0	0	0	0	0	0	0	0	0	0	0	249357	0	0	0	0	0	0	0	0	0	0	0	0	0
20026	GINPVKAEEER		0			0.0001	6	Parabacteroides goldsteinii	Species	Bacteria		Bacteroidetes	Bacteroidia	Bacteroidales	Tannerellaceae	Parabacteroides	Parabacteroides goldsteinii	1.70396e+06	2.82298e+06	0	3.69334e+06	0	3.69094e+06	2.08634e+06	2.04388e+06	0	0	0	0	0	0	0	0	0	0	0	0	0	0	0	0	0	0	0	0	0	0	0	0
20027	GINQLDMWGATGASVR		0			0.0001	1	Parabacteroides	Genus	Bacteria		Bacteroidetes	Bacteroidia	Bacteroidales	Tannerellaceae	Parabacteroides		0	0	0	0	0	0	0	0	0	0	0	0	0	0	0	0	0	0	0	0	0	9.11426e+06	0	0	0	0	0	0	0	0	0	0
20027	GINQLDMWGATGASVR		57.0216	Ala->Gln substitution	A13	0.0007	1	Parabacteroides	Genus	Bacteria		Bacteroidetes	Bacteroidia	Bacteroidales	Tannerellaceae	Parabacteroides		0	0	0	0	0	0	0	0	0	0	0	0	0	0	0	0	0	0	0	0	0	0	0	0	0	0	0	0	0	0	0	0
20028	GINQYGGIQTVSFK		0			0	1	Lachnospiraceae bacterium A4	Species	Bacteria		Firmicutes	Clostridia	Clostridiales	Lachnospiraceae		Lachnospiraceae bacterium A4	0	0	0	0	1.14014e+07	0	0	0	0	0	0	0	0	0	0	0	0	0	0	0	0	0	0	0	0	0	0	0	0	0	0	0
20029	GINRDQIER		0			0.0008	17	Firmicutes	Phylum	Bacteria		Firmicutes						0	7.27663e+06	0	4.27732e+06	4.62701e+06	8.03258e+06	0	0	0	0	0	0	51146862	0	170789438	2.05347e+07	0	0	0	0	5.14679e+06	1.63362e+06	1.30894e+06	0	0	0	0	0	0	0	3.76534e+07	4.24149e+07
20029	GINRDQIER		57.0216	Ala->Gln substitution	Unknown	0.0002	2	Firmicutes	Phylum	Bacteria		Firmicutes						0	0	0	0	0	0	0	0	0	0	0	0	0	0	0	0	0	0	0	0	0	0	0	4.48411e+06	0	0	0	0	0	0	0	4.24149e+07
20030	GINRDQIQR		0			0.0008	12	Firmicutes	Phylum	Bacteria		Firmicutes						0	0	0	0	0	0	0	0	0	0	0	2.41281e+07	0	3.21743e+06	8.03456e+06	4.39585e+06	0	1.06417e+06	0	0	0	0	0	0	0	7.96055e+06	791343	9.88266e+06	2.22835e+06	9.24684e+06	9.39534e+06	2.83301e+06
20031	GINRDQIVR		0			0.0007	19	Clostridiales	Order	Bacteria		Firmicutes	Clostridia	Clostridiales				0	3.0726e+07	2.27018e+06	0	6.17406e+06	3.4074e+06	2.00702e+06	1.03633e+07	1.84409e+06	1.13232e+07	0	0	0	3.40449e+06	0	0	5.41338e+06	0	0	1.37059e+07	3.11016e+06	0	0	0	7.73658e+06	0	9.01123e+06	0	0	0	0	0
20032	GINRTDIER		0			0.0024	1	Clostridiales	Order	Bacteria		Firmicutes	Clostridia	Clostridiales				0	0	0	0	0	3.5275e+06	0	0	0	0	0	0	0	0	0	0	0	0	0	0	0	0	0	0	0	0	0	0	0	0	0	0
20033	GINSFYNLSEQAR		0			0	27	Lactobacillus	Genus	Bacteria		Firmicutes	Bacilli	Lactobacillales	Lactobacillaceae	Lactobacillus		626470	7.29775e+06	2.44356e+06	16582432	1.78917e+07	8.67713e+06	0	8.91881e+06	0	1.64524e+07	0	1.59713e+07	0	5.70348e+07	1.52635e+08	0	0	5.8514e+06	8.28627e+06	8.20697e+06	0	6.21173e+06	1.5748e+07	5.53128e+06	0	3.15845e+07	0	0	0	2.33275e+07	9.61467e+06	0
20033	GINSFYNLSEQAR		-1.9792	Thr->Val substitution	Unknown	0.0001	1	Lactobacillus	Genus	Bacteria		Firmicutes	Bacilli	Lactobacillales	Lactobacillaceae	Lactobacillus		0	0	0	0	0	0	0	0	0	0	0	0	0	0	0	0	0	0	0	0	0	0	0	5.53128e+06	0	0	0	0	0	0	0	0
20033	GINSFYNLSEQAR		0.9843	Asn->Asp substitution	Unknown	0.0001	6	Lactobacillus	Genus	Bacteria		Firmicutes	Bacilli	Lactobacillales	Lactobacillaceae	Lactobacillus		0	0	212180	0	0	2.53734e+06	0	0	0	0	0	0	0	0	1.96495e+07	0	0	0	0	0	0	0	0	0	0	0	0	0	0	0	0	0
20033	GINSFYNLSEQAR		298.143	biotin hydrazide labeled acrolein addition +298	Unknown	0.0001	1	Lactobacillus	Genus	Bacteria		Firmicutes	Bacilli	Lactobacillales	Lactobacillaceae	Lactobacillus		0	0	0	0	0	8.67713e+06	0	0	0	0	0	0	0	0	0	0	0	0	0	0	0	0	0	0	0	0	0	0	0	0	0	0
20034	GINTVNDNGPLYVIDGVSTR		0			0	33	Bacteroidetes	Phylum	Bacteria		Bacteroidetes						2.91446e+06	0	0	1.33608e+06	1.24277e+06	0	0	1.17417e+06	2.12938e+06	0	1.0815e+07	4.93319e+06	0	4.58164e+06	5.15607e+06	2.37706e+06	1.84248e+06	0	1.5454e+06	2.5656e+06	0	6.57058e+06	3.02303e+06	0	4.34846e+06	0	0	0	6.39008e+06	2.257e+06	0	0
20034	GINTVNDNGPLYVIDGVSTR		0.9843	Asn->Asp substitution	N8	0	11	Bacteroidetes	Phylum	Bacteria		Bacteroidetes						0	0	0	0	0	0	0	0	0	0	0	0	0	0	0	0	0	0	0	0	0	0	0	0	0	0	0	0	0	0	0	0
20035	GINTVVFDR		0			0.0008	4	Bacteria	Superkingdom	Bacteria								0	0	0	0	0	0	0	0	0	0	0	0	0	0	8.37809e+06	0	0	0	0	0	0	0	4.33849e+06	0	0	0	0	0	0	0	5.15801e+06	1.08056e+07
20036	GINVEDDTK		0			0.0014	4	Firmicutes	Phylum	Bacteria		Firmicutes						0	0	0	0	0	0	0	2.58582e+06	0	0	0	0	0	5.92493e+06	0	0	0	0	0	0	1.28713e+06	2.93499e+06	0	0	0	0	0	0	0	0	0	0
20036	GINVEDDTK		-0.9841	Asp->Asn substitution	D6	0.0068	1	Firmicutes	Phylum	Bacteria		Firmicutes						0	0	0	0	0	0	0	0	0	0	0	0	0	0	0	0	1.94515e+06	0	0	0	0	0	0	0	0	0	0	0	0	0	0	0
20037	GINVIPNLKPGVLK		0			0.0008	3	Pelosinus fermentans	Species	Bacteria		Firmicutes	Negativicutes	Selenomonadales	Sporomusaceae	Pelosinus	Pelosinus fermentans	0	0	0	0	0	551838	0	0	0	0	0	0	0	0	0	0	0	0	0	0	0	0	1.54977e+06	0	0	0	0	0	0	0	0	0
20038	GINVYLESLNR		0			0.0008	2	Bacteroides	Genus	Bacteria		Bacteroidetes	Bacteroidia	Bacteroidales	Bacteroidaceae	Bacteroides		0	0	0	0	0	0	0	0	0	0	0	6.28125e+06	0	0	0	0	0	0	0	0	2.15879e+06	0	0	0	0	0	0	0	0	0	0	0
20039	GINYVDPVNSPETPAR		0			0	11	Akkermansia muciniphila	Species	Bacteria		Verrucomicrobia	Verrucomicrobiae	Verrucomicrobiales	Akkermansiaceae	Akkermansia	Akkermansia muciniphila	2.18312e+06	0	0	0	0	0	0	0	0	5.23264e+06	3.04435e+06	0	3.21003e+06	4.53459e+06	0	0	0	0	2.65293e+06	0	5.03678e+06	0	0	0	0	0	0	6.04809e+06	5.3329e+06	5.18906e+06	4.49758e+06	0
20040	GIPANVLLNPDGVIIAK		0			0	4	Parabacteroides goldsteinii	Species	Bacteria		Bacteroidetes	Bacteroidia	Bacteroidales	Tannerellaceae	Parabacteroides	Parabacteroides goldsteinii	0	0	0	0	0	0	0	0	0	0	0	0	0	3.16013e+06	0	0	0	0	0	0	0	2.21951e+06	0	0	0	0	0	0	0	3.89841e+06	0	0
20040	GIPANVLLNPDGVIIAK		-29.0269	Lys->Val substitution	K17	0.0136	1	Parabacteroides goldsteinii	Species	Bacteria		Bacteroidetes	Bacteroidia	Bacteroidales	Tannerellaceae	Parabacteroides	Parabacteroides goldsteinii	0	0	0	0	0	0	0	0	0	0	0	0	0	0	0	0	0	0	0	0	0	0	0	0	0	0	0	0	0	0	0	0
20041	GIPAQAPFPGPYFVK		0			0	4	Akkermansia muciniphila	Species	Bacteria		Verrucomicrobia	Verrucomicrobiae	Verrucomicrobiales	Akkermansiaceae	Akkermansia	Akkermansia muciniphila	0	0	0	0	0	0	0	0	0	0	0	0	0	2.75928e+06	0	0	0	1.28806e+06	1.34462e+06	0	0	2.08104e+06	0	0	0	0	0	0	0	0	0	0
20042	GIPAVCFFIK		0			0.0007	8	Akkermansia muciniphila	Species	Bacteria		Verrucomicrobia	Verrucomicrobiae	Verrucomicrobiales	Akkermansiaceae	Akkermansia	Akkermansia muciniphila	0	0	0	0	0	0	0	0	1.71917e+06	0	0	0	2.21076e+06	0	0	0	0	0	837386	0	919143	0	0	0	0	5.71224e+06	1.23749e+06	4.24468e+06	0	0	0	0
20042	GIPAVCFFIK		57.0216	Ala->Gln substitution	Unknown	0.0005	1	Akkermansia muciniphila	Species	Bacteria		Verrucomicrobia	Verrucomicrobiae	Verrucomicrobiales	Akkermansiaceae	Akkermansia	Akkermansia muciniphila	0	0	0	0	0	0	0	0	0	1.16821e+06	0	0	0	0	0	0	0	0	0	0	0	0	0	0	0	0	0	0	0	0	0	0
20043	GIPAVCFFIKDGAR		0			0	3	Akkermansia muciniphila	Species	Bacteria		Verrucomicrobia	Verrucomicrobiae	Verrucomicrobiales	Akkermansiaceae	Akkermansia	Akkermansia muciniphila	0	0	0	0	0	0	0	0	0	3.22287e+06	0	0	0	0	0	0	0	0	0	0	414793	0	0	0	0	0	0	1.2262e+06	0	0	0	0
20044	GIPAVIMEPLLGGR		0			0.0001	5	Bacteria	Superkingdom	Bacteria								0	0	0	0	0	0	0	0	0	0	0	711702	0	0	0	0	0	0	0	0	811714	1.11513e+06	0	0	0	0	0	881438	0	1.0023e+06	0	0
20045	GIPCYGTTHADYLYGEVPCVR		0			0	1	Firmicutes	Phylum	Bacteria		Firmicutes						0	0	0	0	0	0	0	0	0	0	0	0	0	0	0	0	0	0	0	0	0	0	0	0	0	0	0	0	0	0	0	9.71016e+06
20046	GIPDPDLLIR		0			0.001	4	Bacteria	Superkingdom	Bacteria								0	0	0	0	0	0	0	0	1.61134e+06	0	0	0	0	0	0	0	1.89776e+06	0	0	0	0	1.04946e+06	998654	0	0	0	0	0	0	0	0	0
20047	GIPGIEGTTK		0			0.0019	2	Akkermansia	Genus	Bacteria		Verrucomicrobia	Verrucomicrobiae	Verrucomicrobiales	Akkermansiaceae	Akkermansia		2.84543e+06	0	0	0	0	0	0	0	0	0	0	0	0	0	0	0	0	0	0	0	0	0	0	0	0	0	0	3.04531e+06	0	0	0	0
20047	GIPGIEGTTK		-1.9792	Thr->Val substitution	T8	0.0105	1	Akkermansia	Genus	Bacteria		Verrucomicrobia	Verrucomicrobiae	Verrucomicrobiales	Akkermansiaceae	Akkermansia		2.84543e+06	0	0	0	0	0	0	0	0	0	0	0	0	0	0	0	0	0	0	0	0	0	0	0	0	0	0	0	0	0	0	0
20048	GIPIRIELGPK		0			0.0009	1	cellular organisms	cellular organisms									0	0	0	0	0	0	0	0	0	0	0	0	0	0	1.02949e+06	0	0	0	0	0	0	0	0	0	0	0	0	0	0	0	0	0
20049	GIPIRVEIGPK		0			0.0008	13	Clostridiales	Order	Bacteria		Firmicutes	Clostridia	Clostridiales				0	0	0	0	1.71307e+06	0	0	1.53098e+06	0	2.86646e+06	0	0	875124	1.46286e+06	0	0	0	1.20555e+06	0	0	1.10582e+06	0	0	0	0	0	1.80186e+06	2.20264e+06	2.54263e+06	4.49125e+06	0	0
20049	GIPIRVEIGPK		-14.0156	Leu/Ile->Val substitution	I2	0.0053	7	Clostridiales	Order	Bacteria		Firmicutes	Clostridia	Clostridiales				0	0	0	0	0	0	0	0	0	0	0	0	0	0	0	0	0	0	0	0	0	0	0	0	0	0	0	0	0	0	0	0
20050	GIPIRVEIGPKDIEAGK		0			0.0011	1	Clostridiales	Order	Bacteria		Firmicutes	Clostridia	Clostridiales				0	0	0	0	0	0	0	0	0	0	0	0	0	0	0	0	0	0	0	0	0	0	0	0	0	0	0	0	0	626496	0	0
20051	GIPLFGSFEIPVESVLK		0			0	9	Bacteroides	Genus	Bacteria		Bacteroidetes	Bacteroidia	Bacteroidales	Bacteroidaceae	Bacteroides		712224	0	0	0	0	8.74609e+06	9.71599e+06	0	0	0	0	3.37039e+07	0	0	0	0	1.07967e+07	0	0	10289436	0	0	0	1.6821e+07	0	0	0	1.14568e+07	0	0	0	0
20052	GIPLFGSFEMPVESVLK	15.9949@M10	0			0	8	Bacteroides vulgatus	Species	Bacteria		Bacteroidetes	Bacteroidia	Bacteroidales	Bacteroidaceae	Bacteroides	Bacteroides vulgatus	0	0	0	6.96435e+06	0	0	0	0	1.5965e+07	1.17037e+07	0	1.56633e+06	3.88815e+07	0	0	0	0	0	0	0	2.24106e+07	0	0	0	0	9429950	0	0	1.35665e+07	0	0	0
20052	GIPLFGSFEMPVESVLK		0			0	3	Bacteroides vulgatus	Species	Bacteria		Bacteroidetes	Bacteroidia	Bacteroidales	Bacteroidaceae	Bacteroides	Bacteroides vulgatus	0	0	0	0	0	0	0	0	0	5.58893e+06	0	0	1.38107e+07	0	0	0	0	0	0	0	0	0	0	0	0	2.20112e+07	0	0	0	0	0	0
20053	GIPLSVATTIAFSELYGK		-15.995	Ser->Ala substitution	Unknown	0.0009	2	Clostridiales	Order	Bacteria		Firmicutes	Clostridia	Clostridiales				0	0	0	0	0	0	0	0	0	0	0	0	0	0	0	0	0	0	0	0	0	0	0	0	0	0	0	0	0	0	0	0
20054	GIPLSVATTIAISR		0			0	8	Clostridiales	Order	Bacteria		Firmicutes	Clostridia	Clostridiales				0	0	0	0	0	0	0	0	0	0	1.13621e+07	0	0	0	0	0	3999947	0	0	3.26292e+06	1.18445e+06	0	0	0	8.05399e+06	0	0	0	0	0	0	0
20055	GIPLSVATTMAYSELYGK		0			0	2	Lachnospiraceae bacterium A2	Species	Bacteria		Firmicutes	Clostridia	Clostridiales	Lachnospiraceae		Lachnospiraceae bacterium A2	0	0	0	0	0	0	0	0	0	0	0	0	0	0	0	0	0	0	0	0	0	0	0	0	0	0	0	2.78823e+06	0	0	0	0
20056	GIPLSVATTMAYSR		0			0	1	Eubacterium sp. 14-2	Species	Bacteria		Firmicutes	Clostridia	Clostridiales	Eubacteriaceae	Eubacterium	Eubacterium sp. 14-2	0	0	0	0	0	0	0	0	0	0	0	0	0	0	0	0	0	0	0	0	0	0	0	0	0	0	0	0	0	3.10345e+06	0	0
20057	GIPMVFTGYR		0			0.0009	4	Erysipelotrichaceae	Family	Bacteria		Firmicutes	Erysipelotrichia	Erysipelotrichales	Erysipelotrichaceae			0	0	0	0	0	0	0	0	0	0	0	1.45909e+06	0	0	0	0	0	0	0	0	622569	0	569624	0	0	1.35907e+06	0	0	0	0	0	0
20058	GIPNNLMPYISQVAVGK		0			0	20	Clostridiales	Order	Bacteria		Firmicutes	Clostridia	Clostridiales				0	0	0	0	0	0	0	0	1.04669e+06	2.52637e+06	10811764	0	0	0	0	2.8641e+06	0	0	0	0	0	0	0	3.58123e+06	0	1.54807e+06	4.45427e+06	0	0	0	0	7.58757e+06
20059	GIPNNLMPYISQVAVGKLEK		0			0.0001	3	Clostridiales	Order	Bacteria		Firmicutes	Clostridia	Clostridiales				0	0	0	0	0	0	0	0	0	2.65716e+06	0	2.05299e+06	0	0	0	0	0	0	0	0	0	0	0	0	0	782944	0	0	0	0	0	0
20060	GIPNNLMPYISQVAVGKR		0			0	20	Clostridiales	Order	Bacteria		Firmicutes	Clostridia	Clostridiales				0	0	0	0	0	0	0	0	8.3403e+06	3.5783e+06	1.07807e+07	0	0	9.99708e+06	2.02312e+06	8.89393e+06	8.30587e+06	0	0	0	0	4.63231e+06	0	4.81336e+06	1.12401e+07	0	1.10519e+06	1.80019e+06	928271	3.90273e+06	2253220	5.41047e+06
20060	GIPNNLMPYISQVAVGKR		0.9843	Asn->Asp substitution	Unknown	0	1	Clostridiales	Order	Bacteria		Firmicutes	Clostridia	Clostridiales				0	0	0	0	0	0	0	0	0	0	0	0	0	0	0	0	0	0	0	0	0	0	0	0	0	0	0	0	0	0	0	0
20061	GIPNNLMPYITQVAVGK	15.9949@M7	-33.9509	Unknown		0.0001	1	Bacteria	Superkingdom	Bacteria								0	0	0	0	0	0	0	0	0	0	0	0	0	0	0	0	0	0	0	0	0	0	0	0	0	0	0	0	0	0	0	0
20061	GIPNNLMPYITQVAVGK		-17.9567	Met->Leu/Ile substitution	M7	0.0006	1	Bacteria	Superkingdom	Bacteria								0	0	0	0	0	0	0	0	0	0	0	0	0	0	0	0	0	0	0	0	0	0	0	0	0	0	0	0	0	0	0	0
20062	GIPNNLVPYIAQVAVGK		0			0	29	Bacteria	Superkingdom	Bacteria								0	0	0	0	0	0	0	0	0	2.12358e+06	2.26821e+07	2.50273e+06	2.00677e+06	0	0	7.46917e+06	2.41941e+07	8.0119e+06	8.00985e+06	2.65664e+07	0	0	0	0	1.33178e+07	8.78771e+06	1.13234e+07	0	1.47667e+06	0	0	1.54643e+06
20062	GIPNNLVPYIAQVAVGK		0.9843	Asn->Asp substitution	N4	0.0002	2	Bacteria	Superkingdom	Bacteria								0	0	0	0	0	0	0	0	0	0	0	0	0	0	0	922879	0	0	0	0	0	0	0	0	0	0	0	0	0	0	0	0
20063	GIPNNLVPYIAQVAVGKLK		0			0.0008	1	Firmicutes	Phylum	Bacteria		Firmicutes						0	0	0	0	0	0	0	0	0	0	0	0	0	0	0	0	0	0	0	0	0	0	0	0	4.1216e+06	0	0	0	0	0	0	0
20064	GIPQIEVTFDIDKNGIVSVK		0			0	5	Firmicutes	Phylum	Bacteria		Firmicutes						0	0	0	0	0	0	0	0	0	2.1857e+06	0	1.92426e+06	2.72661e+06	2.75097e+06	0	2.16209e+06	0	0	0	0	0	0	0	0	0	0	0	0	0	0	0	0
20065	GIPQILSPELLK		0			0.0008	9	Clostridiales	Order	Bacteria		Firmicutes	Clostridia	Clostridiales				0	656235	714391	0	0	847598	260704	1.28754e+06	0	1.9151e+06	1.90282e+06	0	0	0	0	0	0	0	0	0	0	0	0	0	2.2373e+06	0	0	0	0	1.06257e+06	0	0
20066	GIPTIISPELLK		0			0.0007	4	Firmicutes	Phylum	Bacteria		Firmicutes						0	0	0	0	0	0	0	0	4.4503e+06	0	3.07632e+06	0	0	0	0	0	1.1665e+06	0	0	0	0	0	0	0	0	0	0	0	0	0	0	0
20067	GIPTPAIDKLAEQGCR		0			0	4	Akkermansia muciniphila	Species	Bacteria		Verrucomicrobia	Verrucomicrobiae	Verrucomicrobiales	Akkermansiaceae	Akkermansia	Akkermansia muciniphila	0	0	0	0	0	0	0	0	0	4.13788e+06	0	0	0	0	0	0	0	0	741575	0	1.63962e+06	0	0	0	0	0	0	3.21353e+06	0	0	0	0
20068	GIPTVKPWDVNTLAEK		0			0	3	Dorea sp. 5-2	Species	Bacteria		Firmicutes	Clostridia	Clostridiales	Lachnospiraceae	Dorea	Dorea sp. 5-2	0	0	0	0	0	0	0	0	0	0	0	0	0	0	0	0	0	0	0	0	0	0	0	3.76e+06	0	2.68181e+06	3.68431e+06	0	0	0	0	0
20069	GIPTVKPWDVNTLAEKFALVK		0			0	2	Dorea sp. 5-2	Species	Bacteria		Firmicutes	Clostridia	Clostridiales	Lachnospiraceae	Dorea	Dorea sp. 5-2	0	0	0	0	0	0	0	0	0	779911	888013	0	0	0	0	0	0	0	0	0	0	0	0	0	0	0	0	0	0	0	0	0
20070	GIPVDHYR		0			0.0014	2	Clostridiales	Order	Bacteria		Firmicutes	Clostridia	Clostridiales				0	0	0	0	0	0	0	0	0	0	23292589	0	0	0	0	0	0	0	0	8377041	0	0	0	0	0	0	0	0	0	0	0	0
20071	GIPVFQPK		0			0.0018	2	Bacteria	Superkingdom	Bacteria								0	0	0	0	0	0	0	0	0	0	5.66754e+06	0	0	0	0	0	0	0	1.2901e+06	0	0	0	0	0	0	0	0	0	0	0	0	0
20072	GIPVGINHK		0			0.0008	7	Firmicutes	Phylum	Bacteria		Firmicutes						0	0	0	0	0	0	0	0	3.82043e+06	0	10017728	0	0	0	0	0	0	0	909050	2.33512e+06	1.12329e+06	0	0	2.98368e+06	0	0	0	3.25606e+06	0	0	0	0
20073	GIPVIELEEGLLPIVGK		0			0	1	Lachnospiraceae bacterium M18-1	Species	Bacteria		Firmicutes	Clostridia	Clostridiales	Lachnospiraceae		Lachnospiraceae bacterium M18-1	0	0	0	0	0	0	0	0	0	0	5.26571e+06	0	0	0	0	0	0	0	0	0	0	0	0	0	0	0	0	0	0	0	0	0
20074	GIPVIELEEGLLPK		0			0.0008	1	Lachnospiraceae	Family	Bacteria		Firmicutes	Clostridia	Clostridiales	Lachnospiraceae			0	0	0	0	0	0	0	0	1.36808e+06	0	0	0	0	0	0	0	0	0	0	0	0	0	0	0	0	0	0	0	0	0	0	0
20075	GIPVTGLNFSGTVAK		0			0	7	Dorea longicatena	Species	Bacteria		Firmicutes	Clostridia	Clostridiales	Lachnospiraceae	Dorea	Dorea longicatena	0	0	0	0	0	0	0	0	0	0	0	0	0	0	0	0	7885383	3.93426e+06	0	0	0	4.73499e+06	0	1.40948e+07	1.56816e+07	0	0	0	0	1.17082e+07	6.53539e+06	0
20076	GIPVVCFDSGIPK		0			0.0001	3	Lachnospiraceae bacterium 28-4	Species	Bacteria		Firmicutes	Clostridia	Clostridiales	Lachnospiraceae		Lachnospiraceae bacterium 28-4	0	0	1.28067e+06	0	0	0	0	0	0	0	0	0	0	0	0	0	0	2.3958e+06	0	0	0	0	0	0	0	7.79816e+06	0	0	0	0	0	0
20077	GIPVVGMSFCAVQGALVVGNK	15.9949@M7	0			0	2	Clostridiales	Order	Bacteria		Firmicutes	Clostridia	Clostridiales				0	0	0	0	0	0	0	0	0	0	0	0	0	0	0	0	0	0	0	0	0	0	0	0	0	0	0	0	1.2108e+06	0	0	0
20077	GIPVVGMSFCAVQGALVVGNK		15.9949	Oxidation or Hydroxylation	Unknown	0	1	Clostridiales	Order	Bacteria		Firmicutes	Clostridia	Clostridiales				0	0	0	0	0	0	0	0	0	0	0	0	0	0	0	0	0	0	0	0	0	0	0	0	0	0	0	0	0	0	0	0
20078	GIPVVGMSYCAVQGALVVGNK		0			0	18	Lachnospiraceae	Family	Bacteria		Firmicutes	Clostridia	Clostridiales	Lachnospiraceae			0	0	0	0	0	0	0	0	951574	0	0	0	1.95736e+06	0	731652	0	1.06522e+06	0	0	465462	0	0	0	1.38029e+06	2.23935e+06	3.70612e+06	790412	853644	0	0	0	0
20079	GIPVYPLYTR		0			0.001	1	Akkermansia muciniphila	Species	Bacteria		Verrucomicrobia	Verrucomicrobiae	Verrucomicrobiales	Akkermansiaceae	Akkermansia	Akkermansia muciniphila	0	0	0	0	0	0	0	0	0	0	0	0	0	0	0	0	0	0	0	0	0	0	0	0	0	0	0	0	0	2.10946e+06	0	0
20080	GIPVYQYEIAK		0			0.0008	8	Dorea sp. 5-2	Species	Bacteria		Firmicutes	Clostridia	Clostridiales	Lachnospiraceae	Dorea	Dorea sp. 5-2	0	0	0	0	0	0	0	0	0	0	0	0	0	2.77776e+06	0	0	0	0	0	0	0	0	0	23590681	0	7.69597e+06	1.87151e+07	5.84832e+06	5.95312e+06	0	0	3.51508e+07
20080	GIPVYQYEIAK		99.0683	N-isopropylcarboxamidomethyl	Unknown	0.0093	1	Dorea sp. 5-2	Species	Bacteria		Firmicutes	Clostridia	Clostridiales	Lachnospiraceae	Dorea	Dorea sp. 5-2	0	0	0	0	0	0	0	0	0	0	0	0	0	0	0	0	0	0	0	0	0	0	0	0	0	0	0	0	0	0	0	0
20081	GIPVYQYEIAKELAL		0			0.0008	1	Dorea sp. 5-2	Species	Bacteria		Firmicutes	Clostridia	Clostridiales	Lachnospiraceae	Dorea	Dorea sp. 5-2	0	0	0	0	0	0	0	0	0	0	2.26134e+06	0	0	0	0	0	0	0	0	0	0	0	0	0	0	0	0	0	0	0	0	0
20082	GIPYAAPPVGELR		0			0.0001	22	cellular organisms	cellular organisms									0	0	0	0	0	0	0	0	1.58206e+07	49009834	1.88291e+07	0	0	4.65585e+07	1.33925e+07	9.80188e+06	8.90471e+06	4.1458e+06	7.85218e+06	0	0	4.14161e+07	1.26294e+07	2.73966e+07	1.11478e+07	14311442	14415736	6.37798e+06	0	51619641	0	4.05607e+06
20082	GIPYAAPPVGELR		-14.0156	Leu/Ile->Val substitution	I2	0.0004	1	cellular organisms	cellular organisms									0	0	0	0	0	0	0	0	0	0	0	0	0	0	0	0	0	0	0	0	0	0	0	0	0	0	0	0	0	0	0	0
20082	GIPYAAPPVGELR		298.143	biotin hydrazide labeled acrolein addition +298	Unknown	0.0001	1	cellular organisms	cellular organisms									0	0	0	0	0	0	0	0	0	0	0	0	0	0	0	0	0	0	0	0	0	4.14161e+07	0	0	0	0	0	0	0	0	0	0
20083	GIPYELEEAASIDGCSPEGTFFR		0			0.0008	3	Clostridiales	Order	Bacteria		Firmicutes	Clostridia	Clostridiales				0	0	0	0	0	0	0	0	0	0	2.92857e+06	0	0	0	0	0	1.17968e+06	0	0	0	0	0	0	0	3.30744e+06	0	0	0	0	0	0	0
20084	GIQAMNRPTLLIGGGYDK		-0.9962	Unknown		0.0007	1	Firmicutes	Phylum	Bacteria		Firmicutes						0	0	0	0	0	0	0	0	0	0	5.58716e+06	0	0	0	0	0	0	0	0	0	0	0	0	0	0	0	0	0	0	0	0	0
20085	GIQDELTAK		0			0.0016	1	Mucispirillum schaedleri	Species	Bacteria		Deferribacteres	Deferribacteres	Deferribacterales	Deferribacteraceae	Mucispirillum	Mucispirillum schaedleri	0	0	0	0	0	0	0	2.99966e+06	0	0	0	0	0	0	0	0	0	0	0	0	0	0	0	0	0	0	0	0	0	0	0	0
20086	GIQDSVLK		0			0.0012	1	Escherichia fergusonii	Species	Bacteria		Proteobacteria	Gammaproteobacteria	Enterobacterales	Enterobacteriaceae	Escherichia	Escherichia fergusonii	0	0	0	0	0	0	0	0	0	0	0	0	0	0	0	0	0	0	0	0	0	0	0	0	0	6.60865e+06	0	0	0	0	0	0
20087	GIQEAVSIPVMAK		0			0.0008	2	cellular organisms	cellular organisms									0	0	0	0	0	0	0	0	0	0	0	0	0	0	0	0	0	0	0	0	0	0	2.3546e+06	0	0	0	0	0	2.54796e+06	0	0	0
20088	GIQEAVTIPVMAK		0			0.0001	5	cellular organisms	cellular organisms									0	0	0	0	0	0	0	0	0	0	0	0	0	0	3.75068e+06	0	0	0	0	0	0	3.56679e+06	2.10776e+06	6.57515e+06	0	0	0	0	0	0	0	6.20713e+06
20089	GIQENGVSACPK		-57.0219	Asn->Gly substitution	N5	0.0063	1	Bifidobacterium psychraerophilum	Species	Bacteria		Actinobacteria	Actinobacteria	Bifidobacteriales	Bifidobacteriaceae	Bifidobacterium	Bifidobacterium psychraerophilum	0	0	0	0	0	0	0	0	0	0	0	0	0	0	0	0	0	0	0	0	0	0	0	0	0	0	0	0	0	0	0	0
20089	GIQENGVSACPK		0.9843	Asn->Asp substitution	N5	0.0002	1	Bifidobacterium psychraerophilum	Species	Bacteria		Actinobacteria	Actinobacteria	Bifidobacteriales	Bifidobacteriaceae	Bifidobacterium	Bifidobacterium psychraerophilum	0	1.38696e+06	0	0	0	0	0	0	0	0	0	0	0	0	0	0	0	0	0	0	0	0	0	0	0	0	0	0	0	0	0	0
20090	GIQFTCGPGFPISVR		0			0.0008	1	Clostridium sp. ASF502	Species	Bacteria		Firmicutes	Clostridia	Clostridiales	Clostridiaceae	Clostridium	Clostridium sp. ASF502	0	0	0	0	0	0	0	0	0	0	0	0	0	0	0	0	0	0	0	0	3.62798e+06	0	0	0	0	0	0	0	0	0	0	0
20091	GIQGKVPMTLTEEEVGKLK		0			0	2	Dorea sp. 5-2	Species	Bacteria		Firmicutes	Clostridia	Clostridiales	Lachnospiraceae	Dorea	Dorea sp. 5-2	0	0	0	0	0	0	0	0	0	9.19598e+06	0	0	0	0	0	0	0	0	0	0	0	0	0	0	0	0	0	0	0	0	0	0
20092	GIQNAVSIPVMAK		0			0.0008	1	cellular organisms	cellular organisms									0	0	0	0	0	0	0	0	0	0	0	0	0	0	0	0	0	0	0	0	0	0	0	0	0	0	0	0	0	6.85656e+06	0	0
20093	GIQPICFENACWAYTTGAAIAIK		0			0	1	Dorea sp. 5-2	Species	Bacteria		Firmicutes	Clostridia	Clostridiales	Lachnospiraceae	Dorea	Dorea sp. 5-2	0	0	0	0	0	0	0	0	0	1.22659e+06	0	0	0	0	0	0	0	0	0	0	0	0	0	0	0	0	0	0	0	0	0	0
20094	GIQPICFENACWAYTVGAAIAIK		0			0	5	Bacteria	Superkingdom	Bacteria								0	0	0	0	0	0	0	0	0	0	0	0	0	0	0	1.96106e+06	4.1928e+06	0	0	0	0	0	0	3.2486e+06	7.91016e+06	0	0	0	0	0	0	0
20095	GIQPICFENACWAYTVGAAIAIKK		0			0	4	Bacteria	Superkingdom	Bacteria								0	0	0	0	0	0	0	0	0	0	4.7635e+06	0	0	0	0	4.95769e+06	0	0	0	0	0	0	0	0	2.12152e+07	0	0	0	0	0	0	1.06778e+07
20096	GIQRDEIER		0			0.0009	20	Bacteria	Superkingdom	Bacteria								0	0	0	0	0	0	0	0	4.90945e+06	1.71878e+08	58406799	108397224	8.97327e+07	585845	4.51963e+06	1.90631e+07	0	0	1.43686e+07	3.70386e+06	15469208	0	0	2.12402e+06	4.00437e+07	0	3.78621e+07	0	0	2.75286e+07	1.03514e+07	2.56933e+07
20097	GIQTLSGGQQQR		0			0.0011	1	Lachnospiraceae bacterium A4	Species	Bacteria		Firmicutes	Clostridia	Clostridiales	Lachnospiraceae		Lachnospiraceae bacterium A4	2.87052e+06	0	0	0	0	0	0	0	0	0	0	0	0	0	0	0	0	0	0	0	0	0	0	0	0	0	0	0	0	0	0	0
20098	GIQVIATIPSR		0			0.0011	1	Clostridiales	Order	Bacteria		Firmicutes	Clostridia	Clostridiales				0	0	0	0	0	0	0	0	0	0	0	0	0	0	0	0	0	2.75717e+06	0	0	0	0	0	0	0	0	0	0	0	0	0	0
20099	GIQYTDGMIPEGVFK		0			0	9	Bacteroides	Genus	Bacteria		Bacteroidetes	Bacteroidia	Bacteroidales	Bacteroidaceae	Bacteroides		0	0	0	0	0	0	0	0	0	0	0	6.97405e+06	4.52388e+06	0	0	0	0	0	0	3.01346e+06	0	0	2.25338e+06	0	3.24433e+06	0	0	2.98095e+06	3.18234e+06	2.84886e+06	6.38854e+06	0
20100	GIQYTDGMIPEGVFKEGTIATLVDGTK		0			0	1	Bacteroides	Genus	Bacteria		Bacteroidetes	Bacteroidia	Bacteroidales	Bacteroidaceae	Bacteroides		0	0	0	0	0	0	0	0	0	0	0	1.90261e+06	0	0	0	0	0	0	0	0	0	0	0	0	0	0	0	0	0	0	0	0
20101	GIRDCIAEIYDAATAEAVR		0			0	8	Lachnospiraceae bacterium A4	Species	Bacteria		Firmicutes	Clostridia	Clostridiales	Lachnospiraceae		Lachnospiraceae bacterium A4	0	0	0	0	974070	0	0	5.95125e+06	0	0	0	0	1.48919e+06	0	0	0	0	0	0	0	1.36622e+07	0	0	0	0	0	0	0	6.44176e+06	0	0	0
20102	GIRDCIAEMYDAATAEAVR		0			0	2	Lachnospiraceae bacterium COE1	Species	Bacteria		Firmicutes	Clostridia	Clostridiales	Lachnospiraceae		Lachnospiraceae bacterium COE1	0	0	0	0	0	0	0	0	0	0	0	0	0	0	0	0	0	0	0	0	825767	0	0	0	0	0	0	0	1.80974e+06	0	0	0
20103	GIRENAQAVK		0			0.0008	4	Firmicutes	Phylum	Bacteria		Firmicutes						0	0	0	0	0	0	0	0	0	0	0	0	746736	0	1.26326e+06	0	0	0	0	0	0	0	0	0	0	0	0	0	0	0	578947	0
20104	GIRENASNAILIK		0			0	48	Lactococcus lactis	Species	Bacteria		Firmicutes	Bacilli	Lactobacillales	Streptococcaceae	Lactococcus	Lactococcus lactis	0	0	0	0	0	0	0	0	41613676	55684149	76965943	93730283	125560988	54840444	41066948	35943731	31814585	2.09011e+07	4.41598e+07	1.51743e+07	31741632	61455077	30933419	18792382	54488768	1.8738e+07	15145050	4.17442e+07	4.98432e+07	34743891	2.46611e+07	27374828
20104	GIRENASNAILIK		-271.154	Unknown		0.0189	1	Lactococcus lactis	Species	Bacteria		Firmicutes	Bacilli	Lactobacillales	Streptococcaceae	Lactococcus	Lactococcus lactis	0	0	0	0	0	0	0	0	0	0	0	0	1.61221e+07	0	0	0	0	0	0	0	0	0	0	0	0	0	0	0	0	0	0	0
20104	GIRENASNAILIK		0.9843	Asn->Asp substitution	N8	0.0001	4	Lactococcus lactis	Species	Bacteria		Firmicutes	Bacilli	Lactobacillales	Streptococcaceae	Lactococcus	Lactococcus lactis	0	0	0	0	0	0	0	0	0	0	0	0	0	0	0	0	0	0	0	0	0	0	0	0	0	0	0	0	0	0	0	0
20105	GIRKGYAGLLDEEIIDLSAR		-286.164	Unknown		0.0002	1	Dorea sp. 5-2	Species	Bacteria		Firmicutes	Clostridia	Clostridiales	Lachnospiraceae	Dorea	Dorea sp. 5-2	0	0	0	0	0	0	0	0	0	0	0	0	0	0	0	0	0	0	0	0	0	0	0	0	0	0	0	0	0	0	0	0
20105	GIRKGYAGLLDEEIIDLSAR		-285.169	Unknown		0.0002	1	Dorea sp. 5-2	Species	Bacteria		Firmicutes	Clostridia	Clostridiales	Lachnospiraceae	Dorea	Dorea sp. 5-2	0	0	0	0	0	0	0	0	0	0	0	0	0	0	0	0	0	0	0	0	0	0	0	0	0	0	0	0	0	0	0	0
20106	GIRPAINVGISVSR		0			0	1	cellular organisms	cellular organisms									0	0	0	2.68019e+06	0	0	0	0	0	0	0	0	0	0	0	0	0	0	0	0	0	0	0	0	0	0	0	0	0	0	0	0
20107	GISAFIVEK		0			0.0018	22	cellular organisms	cellular organisms									0	1.18708e+07	1.89993e+06	0	0	0	1.02599e+07	1.74911e+07	0	0	8.17492e+06	0	1.33577e+07	1.64954e+07	1.13892e+07	7.7205e+06	0	9.6762e+06	0	0	6.00665e+06	0	0	1.3506e+07	0	0	0	0	4.56682e+06	81677403	4.60407e+06	1.68644e+07
20108	GISAFIVEKDFPGFK		0			0	19	Hydrocarboniphaga effusa	Species	Bacteria		Proteobacteria	Gammaproteobacteria	Nevskiales	Sinobacteraceae	Hydrocarboniphaga	Hydrocarboniphaga effusa	0	0	0	0	0	0	0	1.85111e+06	0	2.47018e+06	4.32086e+06	0	0	0	0	9.30287e+06	2.73816e+06	0	0	0	751174	3.35946e+06	0	7409134	3.70481e+06	0	2.84493e+06	0	5.47504e+06	0	0	0
20109	GISAFIVEKGFPGFSIGKLEDK		0			0	1	Clostridiales	Order	Bacteria		Firmicutes	Clostridia	Clostridiales				0	0	0	0	0	0	0	0	0	0	0	0	0	0	0	0	0	0	0	0	0	0	0	0	0	0	0	0	0	662276	0	0
20110	GISAFIVEKGTPGFTFGTK		56.062	Gly->Leu/Ile substitution	G1	0	2	Anaerofustis stercorihominis	Species	Bacteria		Firmicutes	Clostridia	Clostridiales	Eubacteriaceae	Anaerofustis	Anaerofustis stercorihominis	0	0	0	0	0	0	0	0	0	0	0	0	0	0	0	0	0	0	0	0	0	0	0	0	0	0	0	0	0	0	0	0
20110	GISAFIVEKGTPGFTFGTK		72.021	Gly->Glu substitution	G1	0	2	Anaerofustis stercorihominis	Species	Bacteria		Firmicutes	Clostridia	Clostridiales	Eubacteriaceae	Anaerofustis	Anaerofustis stercorihominis	0	0	0	0	0	0	0	0	0	0	0	0	0	0	0	0	0	0	0	0	0	0	0	0	0	0	0	0	0	0	0	0
20111	GISAFIVER		0			0.0011	7	Bacteria	Superkingdom	Bacteria								0	1.4572e+06	0	0	2.34858e+06	1.70494e+06	1.54414e+06	1.95954e+06	1.73985e+06	0	0	0	0	0	0	3.87662e+06	0	0	0	0	0	0	0	0	0	0	0	0	0	0	0	0
20111	GISAFIVER		72.021	Gly->Glu substitution	G1	0.0081	1	Bacteria	Superkingdom	Bacteria								0	0	0	0	0	0	140045	0	0	0	0	0	0	0	0	0	0	0	0	0	0	0	0	0	0	0	0	0	0	0	0	0
20112	GISAFIVESGFPGFSVGK		0			0	1	Firmicutes	Phylum	Bacteria		Firmicutes						0	0	0	0	0	0	0	3.51923e+06	0	0	0	0	0	0	0	0	0	0	0	0	0	0	0	0	0	0	0	0	0	0	0	0
20113	GISAFIVESGFPGFSVGKHEVK		0			0	1	Firmicutes	Phylum	Bacteria		Firmicutes						0	0	0	0	0	0	0	226293	0	0	0	0	0	0	0	0	0	0	0	0	0	0	0	0	0	0	0	0	0	0	0	0
20114	GISAYSGTGDVLKTEIQNER		0			0	1	Bacteroides vulgatus	Species	Bacteria		Bacteroidetes	Bacteroidia	Bacteroidales	Bacteroidaceae	Bacteroides	Bacteroides vulgatus	0	0	0	0	0	0	0	0	0	0	0	0	7.70328e+06	0	0	0	0	0	0	0	0	0	0	0	0	0	0	0	0	0	0	0
20115	GISDIAER		0			0.0012	6	Bacteroides	Genus	Bacteria		Bacteroidetes	Bacteroidia	Bacteroidales	Bacteroidaceae	Bacteroides		1.15355e+07	0	0	0	0	0	0	0	0	0	0	41143610	0	0	0	0	0	0	0	0	1.14234e+07	0	0	3.32692e+06	5.08476e+06	0	0	5.35654e+06	0	0	0	0
20116	GISEAQIIMFPGGFSAGDEPDGSAK		0			0	2	Lachnospiraceae bacterium 28-4	Species	Bacteria		Firmicutes	Clostridia	Clostridiales	Lachnospiraceae		Lachnospiraceae bacterium 28-4	0	0	0	0	0	0	0	0	0	0	0	0	0	0	0	1.6173e+06	0	0	0	0	0	0	0	0	0	0	0	0	0	0	0	1.25885e+06
20117	GISELMEQR		0			0.001	1	Lachnospiraceae	Family	Bacteria		Firmicutes	Clostridia	Clostridiales	Lachnospiraceae			0	0	0	0	0	0	0	0	3.64119e+06	0	0	0	0	0	0	0	0	0	0	0	0	0	0	0	0	0	0	0	0	0	0	0
20118	GISFLVDQGMKNPVLSLVPQR		0			0	1	Akkermansia muciniphila	Species	Bacteria		Verrucomicrobia	Verrucomicrobiae	Verrucomicrobiales	Akkermansiaceae	Akkermansia	Akkermansia muciniphila	0	0	0	0	0	0	0	0	0	0	0	0	0	0	0	0	0	0	0	0	0	0	0	0	0	0	0	1.32396e+06	0	0	0	0
20119	GISFVGSTPVGK		0			0.0001	13	Dorea sp. 5-2	Species	Bacteria		Firmicutes	Clostridia	Clostridiales	Lachnospiraceae	Dorea	Dorea sp. 5-2	1.04358e+07	0	0	0	3.7951e+06	0	0	2.92597e+06	0	0	8.96149e+06	0	0	0	0	4.47437e+06	0	0	0	0	0	0	0	2.20899e+07	0	0	21808286	0	4.77318e+06	0	0	3.18694e+07
20120	GISGHADLDGLLK		0			0	7	Lachnospiraceae bacterium M18-1	Species	Bacteria		Firmicutes	Clostridia	Clostridiales	Lachnospiraceae		Lachnospiraceae bacterium M18-1	0	0	0	0	0	0	0	0	0	0	8.68997e+06	0	0	0	0	0	4.86506e+06	6.00924e+06	896003	12900003	0	0	0	0	9.05344e+06	6140274	0	0	0	0	0	0
20121	GISIDTDGTVK		0			0.0007	14	Firmicutes	Phylum	Bacteria		Firmicutes						0	0	0	0	0	0	0	0	3.00196e+07	0	1.73621e+07	0	0	10899223	4.60017e+06	3.5672e+06	1.9058e+07	0	0	0	0	9880555	8.06883e+06	9.71021e+06	1.68349e+07	0	0	3.08738e+06	0	6.54154e+06	0	1.46007e+07
20122	GISIDTDGTVKNFAMNDK		0			0	1	Firmicutes	Phylum	Bacteria		Firmicutes						0	0	0	0	0	0	0	0	0	0	0	0	0	0	0	0	0	0	0	0	0	0	0	0	2.5296e+06	0	0	0	0	0	0	0
20123	GISKDVEGGIK		0			0	40	Firmicutes	Phylum	Bacteria		Firmicutes						0	2.56569e+07	5.73529e+06	4.51122e+06	4.82842e+06	5.51108e+06	9.14826e+06	1.28807e+07	3.83955e+06	3.06668e+06	8455128	0	2.03464e+06	8.39513e+06	4.21794e+06	0	3.07753e+06	1.74892e+06	1.43798e+06	0	2.91017e+06	3.99458e+06	2.52645e+06	3.33616e+06	2.0721e+06	2.43614e+06	0	3.53308e+06	3.79811e+06	3.47184e+06	3.33358e+06	2.74311e+06
20124	GISKEDLDKIAQGR		0			0	1	Bacteria	Superkingdom	Bacteria								0	0	0	0	0	0	0	0	0	0	0	0	0	0	0	0	0	0	0	0	0	0	0	0	0	0	0	0	0	0	3.05078e+06	0
20125	GISLPLIELGNR		0			0.0007	5	Lachnospiraceae bacterium 28-4	Species	Bacteria		Firmicutes	Clostridia	Clostridiales	Lachnospiraceae		Lachnospiraceae bacterium 28-4	0	0	0	0	0	0	0	0	0	2.59046e+06	5.22639e+06	0	2.61376e+06	0	0	0	0	0	0	0	2.1063e+06	0	0	0	0	0	0	0	1.32078e+06	0	0	0
20126	GISMTFPGVK		0			0.0008	1	Oscillibacter	Genus	Bacteria		Firmicutes	Clostridia	Clostridiales	Oscillospiraceae	Oscillibacter		0	1.61471e+06	0	0	0	0	0	0	0	0	0	0	0	0	0	0	0	0	0	0	0	0	0	0	0	0	0	0	0	0	0	0
20127	GISPEYR		0			0.0012	8	Clostridiales	Order	Bacteria		Firmicutes	Clostridia	Clostridiales				0	0	0	0	0	0	0	0	0	28440625	0	0	1.15728e+07	0	1.36284e+07	0	0	3.67112e+06	0	0	4.52716e+06	2.29752e+06	0	0	0	0	0	0	0	0	8.31982e+06	1.57963e+07
20128	GISQESALK		0			0.0009	2	Firmicutes	Phylum	Bacteria		Firmicutes						0	0	0	0	0	0	0	0	4.14382e+06	0	0	0	0	0	0	0	0	0	0	0	0	0	0	0	0	0	0	0	0	0	0	0
20129	GISQETLGQLSGINSATIK		0			0	1	Clostridiales	Order	Bacteria		Firmicutes	Clostridia	Clostridiales				0	0	0	0	0	0	0	0	0	0	0	0	0	0	0	0	0	0	0	0	0	0	0	2.27583e+06	0	0	0	0	0	0	0	0
20130	GISREEIQR		0			0.001	2	Turicibacter	Genus	Bacteria		Firmicutes	Erysipelotrichia	Erysipelotrichales	Erysipelotrichaceae	Turicibacter		0	0	0	0	0	0	0	0	0	0	0	0	0	0	6.75471e+06	0	0	0	0	0	0	0	0	0	0	0	0	0	0	0	0	0
20131	GISSISASSQPLYVIDGVAIVNNDVTSGLK		0			0	4	Parabacteroides goldsteinii	Species	Bacteria		Bacteroidetes	Bacteroidia	Bacteroidales	Tannerellaceae	Parabacteroides	Parabacteroides goldsteinii	0	0	0	0	0	0	0	0	0	0	0	0	3.64319e+06	0	0	0	0	0	2.38475e+06	0	0	8.94485e+06	0	0	0	0	0	0	0	8279258	0	0
20132	GISSNGSCDPLYVVDGR		0.9843	Asn->Asp substitution	Unknown	0	2	Bacteria	Superkingdom	Bacteria								61671.4	0	0	0	0	0	0	0	0	0	0	0	0	0	0	0	0	0	0	0	0	0	0	0	0	0	0	0	0	0	0	0
20133	GISTLAGQNSKPLVLVDGVER		0			0	5	Bacteroides	Genus	Bacteria		Bacteroidetes	Bacteroidia	Bacteroidales	Bacteroidaceae	Bacteroides		0	4.78071e+06	0	6.78986e+06	0	1.02355e+07	7.65309e+06	0	0	0	0	0	0	0	0	0	0	0	0	0	0	0	0	0	0	0	0	0	0	0	0	0
20134	GISVADDTK		0			0.0009	4	Ruminococcaceae	Family	Bacteria		Firmicutes	Clostridia	Clostridiales	Ruminococcaceae			0	0	0	0	0	0	0	0	0	8.10583e+06	0	9.48635e+06	0	0	0	0	0	0	0	0	0	0	0	0	0	1.01888e+07	6.46792e+06	0	0	0	0	0
20135	GISVADDTKLR		0			0.0008	1	Ruminococcaceae	Family	Bacteria		Firmicutes	Clostridia	Clostridiales	Ruminococcaceae			0	0	0	0	0	0	0	0	0	0	0	0	0	0	0	0	0	0	915594	0	0	0	0	0	0	0	0	0	0	0	0	0
20136	GISVDNIAR		0			0.0009	9	Akkermansia muciniphila	Species	Bacteria		Verrucomicrobia	Verrucomicrobiae	Verrucomicrobiales	Akkermansiaceae	Akkermansia	Akkermansia muciniphila	1.50266e+07	0	0	0	0	2.9358e+06	2.82059e+06	5.62135e+06	0	2.8301e+07	1.00626e+07	1.48793e+07	0	0	0	0	0	0	1.03923e+07	8.84185e+06	0	0	0	0	0	0	0	0	0	0	0	0
20137	GISVECEVGSIGGEEDGIVGEGELAPIDDAVAMAK	15.9949@M33	0			0	43	Lactococcus lactis	Species	Bacteria		Firmicutes	Bacilli	Lactobacillales	Streptococcaceae	Lactococcus	Lactococcus lactis	0	0	0	0	0	0	0	0	3.21077e+06	9.83209e+06	1.74851e+06	3.22768e+06	1.6077e+07	4.23768e+06	4.81716e+06	6.53492e+06	1.37771e+06	1.87525e+06	1.23023e+07	0	2.57588e+06	0	10552074	0	1.21555e+06	1.88279e+06	1.88676e+06	2.61916e+06	3.16624e+06	0	0	1.44658e+06
20137	GISVECEVGSIGGEEDGIVGEGELAPIDDAVAMAK	15.9949@M33	17.0273	replacement of proton with ammonium ion	D16	0	4	Lactococcus lactis	Species	Bacteria		Firmicutes	Bacilli	Lactobacillales	Streptococcaceae	Lactococcus	Lactococcus lactis	0	0	0	0	0	0	0	0	0	0	0	0	8.87402e+06	0	5.31182e+06	0	0	0	1.12981e+07	0	0	0	0	0	0	0	0	0	0	0	0	0
20137	GISVECEVGSIGGEEDGIVGEGELAPIDDAVAMAK	15.9949@M33	52.9122	Unknown		0	2	Lactococcus lactis	Species	Bacteria		Firmicutes	Bacilli	Lactobacillales	Streptococcaceae	Lactococcus	Lactococcus lactis	0	0	0	0	0	0	0	0	0	0	0	0	5.73714e+06	0	0	0	0	0	6161277	0	0	0	0	0	0	0	0	0	0	0	0	0
20137	GISVECEVGSIGGEEDGIVGEGELAPIDDAVAMAK		0			0	1	Lactococcus lactis	Species	Bacteria		Firmicutes	Bacilli	Lactobacillales	Streptococcaceae	Lactococcus	Lactococcus lactis	0	0	0	0	0	0	0	0	0	4583702	0	0	0	0	0	0	0	0	0	0	0	0	0	0	0	0	0	0	0	0	0	0
20137	GISVECEVGSIGGEEDGIVGEGELAPIDDAVAMAK		57.0216	Ala->Gln substitution	Unknown	0.0002	1	Lactococcus lactis	Species	Bacteria		Firmicutes	Bacilli	Lactobacillales	Streptococcaceae	Lactococcus	Lactococcus lactis	0	0	0	0	0	0	0	0	0	0	0	0	0	0	0	0	0	0	0	0	0	0	0	0	0	0	0	0	0	0	0	0
20138	GISVEWVVK		0			0.0008	1	Oscillibacter sp. 1-3	Species	Bacteria		Firmicutes	Clostridia	Clostridiales	Oscillospiraceae	Oscillibacter	Oscillibacter sp. 1-3	0	0	0	0	0	0	0	0	0	0	0	0	0	0	913566	0	0	0	0	0	0	0	0	0	0	0	0	0	0	0	0	0
20139	GISYESNFGNFVQSLR		0			0	2	Clostridiales	Order	Bacteria		Firmicutes	Clostridia	Clostridiales				0	0	0	0	0	0	0	0	0	0	5.56948e+06	0	0	0	0	0	0	0	0	0	0	0	0	0	0	0	0	0	0	0	0	1.60491e+06
20140	GISYIYGLGGR		0			0.0008	2	Oscillibacter	Genus	Bacteria		Firmicutes	Clostridia	Clostridiales	Oscillospiraceae	Oscillibacter		0	0	0	0	0	0	0	0	0	0	0	0	0	0	0	0	1.69388e+06	0	0	0	2.70856e+06	0	0	0	0	0	0	0	0	0	0	0
20141	GISYPSYAPNLGSGTVQR		0			0.0001	3	Alistipes	Genus	Bacteria		Bacteroidetes	Bacteroidia	Bacteroidales	Rikenellaceae	Alistipes		0	0	0	0	0	0	0	0	0	0	0	3.45627e+06	0	0	0	0	0	0	0	0	0	0	1.29307e+06	0	0	0	0	0	1.93467e+06	0	0	0
20142	GISYSDEISSIGYDDLDNTSEEDKNQTK		11.9999	Addition of Carbon to cysteine	Unknown	0.0007	1	Bacteroides	Genus	Bacteria		Bacteroidetes	Bacteroidia	Bacteroidales	Bacteroidaceae	Bacteroides		0	0	0	0	0	0	0	0	0	0	0	0	0	0	0	0	0	0	0	0	0	0	0	0	0	0	0	0	0	0	0	0
20143	GISYSDEISSIGYDDLDNTSEEDKNQTKR		11.9999	Addition of Carbon to cysteine	Unknown	0	2	Bacteroides	Genus	Bacteria		Bacteroidetes	Bacteroidia	Bacteroidales	Bacteroidaceae	Bacteroides		0	0	0	0	0	0	0	0	0	0	0	0	0	0	0	0	0	0	0	0	0	0	0	0	0	0	0	0	0	0	0	0
20144	GITAASLGR		0			0.0009	10	cellular organisms	cellular organisms									2.554e+06	0	0	0	0	0	0	0	0	0	1.1544e+07	3.53972e+06	3.27428e+06	3.97048e+06	0	0	0	1.77465e+06	0	0	0	3.23692e+06	0	0	7.2674e+06	0	0	0	2.72059e+06	4.6275e+06	0	0
20144	GITAASLGR		-0.9962	Unknown		0.0055	3	cellular organisms	cellular organisms									0	3.92007e+06	2.60088e+06	0	0	0	0	0	0	0	0	0	0	0	0	0	0	0	0	0	0	0	0	0	0	0	2.41314e+06	0	0	0	0	0
20145	GITAGDWLK		0			0.0007	1	Firmicutes	Phylum	Bacteria		Firmicutes						0	0	0	0	0	0	0	0	0	0	0	0	0	0	0	0	0	0	0	0	0	0	0	0	0	0	4.58924e+06	0	0	0	0	0
20146	GITAIQMDLK		0			0.0009	36	Firmicutes	Phylum	Bacteria		Firmicutes						0	3.4062e+07	1.36754e+06	3.08545e+06	6.00439e+06	3.05758e+06	6.01069e+06	6.64833e+06	1.23509e+07	7.86645e+06	37240738	7.51352e+06	6.68378e+06	2.15157e+07	0	1.29964e+07	2.557e+07	0	2.24466e+06	1.22372e+07	8.28762e+06	5.7133e+06	7.54727e+06	1.01143e+07	32856911	1.15798e+07	1.22788e+07	9.61599e+06	1.00162e+07	4.52214e+06	0	17865738
20147	GITCVETFDFDVVDK		0			0	1	Firmicutes	Phylum	Bacteria		Firmicutes						0	0	0	0	0	0	0	0	0	0	0	0	0	0	0	2.11423e+06	0	0	0	0	0	0	0	0	0	0	0	0	0	0	0	0
20148	GITDLSNAVQSDSYASAFAR		0			0	2	Roseburia hominis	Species	Bacteria		Firmicutes	Clostridia	Clostridiales	Lachnospiraceae	Roseburia	Roseburia hominis	0	0	0	0	0	0	0	0	0	0	0	0	0	0	0	0	0	0	0	0	0	0	3.61096e+06	0	0	0	0	0	0	0	2.56869e+06	0
20149	GITDVVFDR		0			0.0007	29	Firmicutes	Phylum	Bacteria		Firmicutes						0	0	0	0	2.12418e+06	0	0	0	3.44257e+06	4.90717e+06	50350891	8151479	1.09164e+07	3.26953e+06	0	0	3.65037e+07	1.16897e+07	8.49656e+06	73816250	6.05867e+06	0	1.35631e+06	2.22171e+06	2.03655e+07	1.98758e+07	1.53707e+07	4.87181e+06	5.12011e+06	1.09418e+06	0	3.22322e+06
20149	GITDVVFDR		43.0059	Ala->Asn substitution	Unknown	0.0004	1	Firmicutes	Phylum	Bacteria		Firmicutes						0	0	0	0	0	0	0	0	0	0	0	0	0	0	0	0	0	0	0	0	0	0	0	0	0	0	0	0	0	0	0	0
20150	GITDVVFDRGGFIYQGK		0			0	22	Clostridiales	Order	Bacteria		Firmicutes	Clostridia	Clostridiales				0	0	0	0	0	0	0	0	1.54882e+06	2.8359e+06	4.60315e+07	0	0	0	0	0	1.53271e+07	5.47904e+06	0	2.46049e+07	0	0	0	0	2.7611e+07	4.04328e+06	1.36735e+07	6.2638e+06	0	0	0	3.11889e+06
20150	GITDVVFDRGGFIYQGK		210.095	Unknown		0	1	Clostridiales	Order	Bacteria		Firmicutes	Clostridia	Clostridiales				0	0	0	0	0	0	0	0	0	0	0	0	0	0	0	0	0	0	0	2.46049e+07	0	0	0	0	0	0	0	0	0	0	0	0
20151	GITENEISINAPEIIDMQAER		0			0	8	Bacteroides	Genus	Bacteria		Bacteroidetes	Bacteroidia	Bacteroidales	Bacteroidaceae	Bacteroides		0	0	0	0	0	0	0	0	0	0	0	3.4544e+06	0	0	0	0	0	1.26241e+06	0	0	1.71534e+06	0	913641	0	0	0	0	1.78118e+06	0	0	0	0
20152	GITEPTPTFSACFGAAFLSLHPTK		0			0	7	Bacteria	Superkingdom	Bacteria								0	0	0	0	0	0	0	0	471112	0	0	1.05414e+06	0	0	0	1.16808e+06	0	0	0	0	0	0	0	0	2.10755e+06	0	784369	0	789726	0	0	1.67394e+06
20153	GITEPTPTFSACFGQAFLELHPTK		0			0	83	Bacteria	Superkingdom	Bacteria								0	0	0	2.76303e+06	2.50537e+06	0	4.78454e+06	7.91449e+06	14984262	5.09718e+07	5.21979e+07	4.10254e+06	3.16453e+06	6.98045e+06	1.12514e+07	4.2888e+07	2.60466e+07	3.60191e+06	1.09142e+06	7.8758e+06	4.63778e+06	5.32129e+06	0	3.01106e+07	4.38422e+07	24880505	3.72995e+07	1.20462e+07	1.14324e+07	9.16684e+06	4.10701e+06	4.21405e+07
20153	GITEPTPTFSACFGQAFLELHPTK		1.1129	Unknown		0	1	Bacteria	Superkingdom	Bacteria								0	0	0	0	0	0	0	0	0	0	6.36552e+06	0	0	0	0	0	0	0	0	0	0	0	0	0	0	0	0	0	0	0	0	0
20153	GITEPTPTFSACFGQAFLELHPTK		52.9122	Unknown		0.0001	2	Bacteria	Superkingdom	Bacteria								0	0	0	0	0	0	0	0	0	3.99454e+07	0	0	0	0	0	0	2.53548e+07	0	0	0	0	0	0	0	0	0	0	0	0	0	0	0
20153	GITEPTPTFSACFGQAFLELHPTK		57.0216	Ala->Gln substitution	Unknown	0	5	Bacteria	Superkingdom	Bacteria								0	0	0	0	0	0	0	0	0	0	0	0	0	0	0	0	2.53548e+07	0	0	0	0	0	0	0	4.04552e+07	24880505	3.72995e+07	0	0	0	0	4.01425e+07
20154	GITEPTPTFSACFGQAFLELHPTKYAEELVK		0			0	33	Bacteria	Superkingdom	Bacteria								0	0	0	0	0	0	0	0	3.85646e+07	2.33206e+07	46349357	0	7.67884e+06	3.20158e+07	3.10967e+07	114144429	5.90348e+07	0	0	0	9.1815e+06	21938803	0	1.03299e+08	108529411	9.79361e+06	3.6418e+07	4.10808e+07	2.81143e+07	3.11828e+07	1.0626e+07	1.35358e+08
20154	GITEPTPTFSACFGQAFLELHPTKYAEELVK		57.0216	Ala->Gln substitution	Unknown	0	4	Bacteria	Superkingdom	Bacteria								0	0	0	0	0	0	0	0	0	0	46349357	0	0	0	0	114144429	0	0	0	0	0	0	0	1.03299e+08	0	0	0	0	0	0	0	1.35358e+08
20154	GITEPTPTFSACFGQAFLELHPTKYAEELVK		210.095	Unknown		0	1	Bacteria	Superkingdom	Bacteria								0	0	0	0	0	0	0	0	3.85646e+07	0	0	0	0	0	0	0	0	0	0	0	0	0	0	0	0	0	0	0	0	0	0	0
20155	GITEPTPTFSACFGQAFLELHPTKYGEELVK		0			0	44	Firmicutes	Phylum	Bacteria		Firmicutes						0	0	0	0	4.24153e+06	0	0	4.23448e+06	2.79117e+06	8.10682e+06	3.73295e+07	6.09996e+06	5.08563e+06	1.90412e+06	2.06855e+06	2.47221e+07	5.94131e+07	2.12943e+06	0	10293998	6.71231e+06	4.4094e+06	0	2.51068e+06	3.47961e+07	9.43727e+06	6.35464e+06	8.12942e+06	6.93213e+06	4.29964e+06	0	8.06083e+06
20155	GITEPTPTFSACFGQAFLELHPTKYGEELVK		57.0216	Ala->Gln substitution	Unknown	0	2	Firmicutes	Phylum	Bacteria		Firmicutes						0	0	0	0	0	0	0	0	0	0	0	0	0	0	0	1.04148e+07	0	0	0	10293998	0	0	0	0	0	0	0	0	0	0	0	0
20155	GITEPTPTFSACFGQAFLELHPTKYGEELVK		210.095	Unknown		0	1	Firmicutes	Phylum	Bacteria		Firmicutes						0	0	0	0	0	0	0	0	2.79117e+06	0	0	0	0	0	0	0	0	0	0	0	0	0	0	0	0	0	0	0	0	0	0	0
20156	GITFDFSK		0			0.0007	28	Clostridiales	Order	Bacteria		Firmicutes	Clostridia	Clostridiales				0	467929	134345	0	1.8594e+06	2.2688e+06	2.93223e+06	3.67717e+06	2.22482e+06	3.38781e+06	2.40776e+07	4.05318e+06	0	5.75858e+06	0	4.07884e+06	2.30612e+07	0	3.20021e+06	6.13468e+06	2.68952e+06	0	0	7.4163e+06	40625977	9.17387e+06	28704281	1.89075e+07	8.65474e+06	8.96052e+06	0	1.79318e+07
20157	GITFDFSKWTTTAYER		0			0	4	Clostridiales	Order	Bacteria		Firmicutes	Clostridia	Clostridiales				0	0	0	0	0	0	0	0	0	0	1.85016e+06	0	0	0	0	0	0	0	0	0	0	0	0	0	4.04711e+06	0	0	1.68261e+06	0	0	0	2.06604e+06
20158	GITFDKEAIEK		0			0.0008	3	Clostridium	Genus	Bacteria		Firmicutes	Clostridia	Clostridiales	Clostridiaceae	Clostridium		0	0	0	0	0	0	0	0	0	0	0	0	0	0	0	2.43081e+06	0	0	0	0	0	0	1.48513e+06	0	0	0	0	0	0	0	0	4.57023e+06
20159	GITFSTPTDIVTK		0			0.0001	11	Parabacteroides goldsteinii	Species	Bacteria		Bacteroidetes	Bacteroidia	Bacteroidales	Tannerellaceae	Parabacteroides	Parabacteroides goldsteinii	1.88088e+06	0	0	0	0	0	0	0	0	0	0	1.08289e+07	0	0	0	2.23608e+06	0	0	2.45929e+06	0	0	9.6929e+06	7.07861e+06	2.85381e+06	5.19157e+06	0	0	0	0	6.20869e+06	4.27382e+06	7.43814e+06
20160	GITFSTPTEIVTK		0			0.0007	12	Bacteria	Superkingdom	Bacteria								1.31279e+06	0	0	0	0	0	0	0	1.51536e+06	3.65445e+06	0	1.10167e+07	0	0	0	7.49689e+06	2.42097e+06	0	1.06767e+06	0	0	0	6.66876e+06	4.12176e+06	0	3.41086e+06	0	0	0	0	6.37209e+06	1.28451e+07
20161	GITFVGSTPVGLK		0			0.0001	3	Clostridium	Genus	Bacteria		Firmicutes	Clostridia	Clostridiales	Clostridiaceae	Clostridium		0	0	0	0	0	0	0	0	0	0	0	0	0	0	0	0	0	0	2.56152e+06	0	0	0	0	0	0	2.0476e+06	2.36462e+06	0	0	0	0	0
20162	GITGDILLQLLELR		0			0	1	Akkermansia muciniphila	Species	Bacteria		Verrucomicrobia	Verrucomicrobiae	Verrucomicrobiales	Akkermansiaceae	Akkermansia	Akkermansia muciniphila	0	0	0	0	0	0	0	0	0	0	0	0	0	0	0	0	0	0	0	0	0	0	0	0	0	0	0	0	0	0	4.62291e+06	0
20163	GITGEILLQLLEGR		0			0	1	Bacteria	Superkingdom	Bacteria								0	0	0	0	0	0	0	0	955719	0	0	0	0	0	0	0	0	0	0	0	0	0	0	0	0	0	0	0	0	0	0	0
20164	GITGEVLLQLLEGR		0			0	7	Bacteroidales	Order	Bacteria		Bacteroidetes	Bacteroidia	Bacteroidales				0	0	0	0	0	0	0	0	2.17576e+06	3.34264e+06	0	0	0	0	0	1.64212e+07	0	0	0	0	0	2.69212e+06	0	0	3.05634e+06	0	0	0	0	0	1.09923e+07	8.5948e+06
20164	GITGEVLLQLLEGR		0.9843	Asn->Asp substitution	Unknown	0	1	Bacteroidales	Order	Bacteria		Bacteroidetes	Bacteroidia	Bacteroidales				0	0	0	0	0	0	0	0	0	0	0	1.99777e+06	0	0	0	0	0	0	0	0	0	0	0	0	0	0	0	0	0	0	0	0
20165	GITGLGLK		0			0.0008	24	cellular organisms	cellular organisms									0	0	0	0	0	0	0	0	8.7775e+06	2.71633e+06	66142382	7.74964e+06	5.5053e+07	5.63622e+07	0	7.46487e+07	4.46509e+07	2.919e+07	2.85967e+07	3.55605e+07	2.53921e+07	4.33677e+07	3.77784e+07	1.53888e+07	4.01177e+07	4.92789e+07	5.05866e+07	3.92423e+07	3.26964e+06	2.61008e+07	2.57327e+07	3.88693e+07
20165	GITGLGLK		-57.0219	Asn->Gly substitution	Unknown	0.0076	1	cellular organisms	cellular organisms									0	0	0	0	0	0	0	0	0	0	0	0	0	0	0	0	0	0	0	0	0	0	0	0	0	0	0	0	0	0	0	0
20165	GITGLGLK		0.9843	Asn->Asp substitution	Unknown	0.0006	1	cellular organisms	cellular organisms									0	0	0	0	0	0	0	0	0	159123900	0	0	0	0	0	0	0	0	0	0	0	0	0	0	0	0	0	0	0	0	0	0
20165	GITGLGLK		15.9582	Leu/Ile->Glu substitution	I2	0.0088	1	cellular organisms	cellular organisms									0	0	0	683414	0	0	0	0	0	0	0	0	0	0	0	0	0	0	0	0	0	0	0	0	0	0	0	0	0	0	0	0
20165	GITGLGLK		57.0216	Ala->Gln substitution	Unknown	0.0007	6	cellular organisms	cellular organisms									0	0	0	0	0	0	0	0	0	0	66142382	2.00224e+07	2.46501e+06	0	94203896	0	0	2.919e+07	0	0	0	4.33677e+07	0	0	0	0	0	0	0	0	0	0
20165	GITGLGLK		58.0059	Gly->Asp substitution	G1	0.0057	14	cellular organisms	cellular organisms									0	19666491	26965927	1.67039e+07	0	0	27575387	2.79922e+07	0	0	0	0	0	317406	0	0	0	76561765	0	0	3.60379e+07	0	0	3.27603e+07	0	0	0	0	0	0	0	417570
20165	GITGLGLK		72.021	Gly->Glu substitution	G1	0.0002	67	cellular organisms	cellular organisms									0	0	0	0	0	3.10582e+06	0	0	9.38548e+07	159123900	66142382	2.00224e+07	0	1.3088e+07	9.45408e+07	47427226	4.46509e+07	2.919e+07	2.85967e+07	3.55605e+07	2.66631e+07	4.33677e+07	3.77784e+07	1.53888e+07	0	4.92789e+07	5.05866e+07	3.92423e+07	4.53643e+07	0	2.57327e+07	3.88693e+07
20165	GITGLGLK		115.027	Cleavage product of EGS protein crosslinks by hydroylamine treatment	Unknown	0.0052	10	cellular organisms	cellular organisms									0	0	0	0	0	0	0	0	0	0	0	0	0	0	0	0	0	0	0	0	0	0	0	0	0	0	0	0	0	0	0	0
20165	GITGLGLK		129.042	monoglutamyl	Unknown	0.0078	1	cellular organisms	cellular organisms									0	0	0	0	0	0	0	0	0	0	0	0	0	0	0	0	0	0	0	0	0	0	0	0	0	0	0	0	0	0	0	0
20166	GITGLGLKEAK		0			0.0007	14	cellular organisms	cellular organisms									0	0	0	0	0	0	0	0	1.21567e+07	1.8537e+07	1.47754e+07	0	3.53839e+07	1.50956e+07	0	0	6.96127e+06	1.18623e+07	2.13005e+07	0	1.20286e+07	1.06151e+07	0	0	0	0	0	10722719	1.14142e+07	0	0	0
20166	GITGLGLKEAK		58.0059	Gly->Asp substitution	G1	0.0007	11	cellular organisms	cellular organisms									0	0	0	0	0	0	0	0	0	0	0	0	0	0	0	263371	0	0	0	0	0	0	0	0	0	0	0	0	0	989293	0	0
20166	GITGLGLKEAK		72.021	Gly->Glu substitution	G1	0.0001	26	cellular organisms	cellular organisms									0	0	0	220884	0	0	0	0	0	0	0	0	0	0	0	0	4.05608e+06	78044.6	0	0	0	4.10992e+06	0	0	0	0	0	0	0	0	0	0
20166	GITGLGLKEAK		115.027	Cleavage product of EGS protein crosslinks by hydroylamine treatment	Unknown	0.0008	9	cellular organisms	cellular organisms									0	0	0	0	0	0	0	0	0	0	0	0	0	0	0	0	4.43258e+06	0	0	0	0	0	0	0	0	0	0	0	0	0	0	0
20167	GITGLGLKEAKELVDGAPTVVK		-128.095	Loss of C-terminal K from Heavy Chain of MAb	Unknown	0	2	Lactococcus lactis	Species	Bacteria		Firmicutes	Bacilli	Lactobacillales	Streptococcaceae	Lactococcus	Lactococcus lactis	0	0	0	0	0	0	0	0	0	0	0	0	0	0	0	0	0	0	0	0	0	0	0	0	0	0	0	0	0	0	0	0
20168	GITGLPEYYFVPDKMEAYK		0			0	1	Clostridiales	Order	Bacteria		Firmicutes	Clostridia	Clostridiales				0	0	0	0	0	0	0	0	0	0	1.16165e+07	0	0	0	0	0	0	0	0	0	0	0	0	0	0	0	0	0	0	0	0	0
20169	GITGLPEYYFVPDKMEAYKDANLLK		0			0.0008	1	Clostridiales	Order	Bacteria		Firmicutes	Clostridia	Clostridiales				0	0	0	0	0	0	0	0	0	0	0	0	0	0	0	0	0	0	0	0	0	0	0	0	3.62879e+06	0	0	0	0	0	0	0
20170	GITIATAHVEYETAKR		-369.238	Unknown		0	17	cellular organisms	cellular organisms									0	0	0	0	0	0	0	0	0	0	0	0	0	0	0	0	0	0	0	0	0	0	0	0	0	0	0	0	0	0	0	0
20171	GITIATAHVEYETDKR		-369.238	Unknown		0	8	Bacteria	Superkingdom	Bacteria								0	0	0	0	0	0	0	0	0	0	0	0	0	0	0	0	0	0	0	0	0	0	0	0	0	0	0	0	0	0	0	0
20172	GITIATAHVEYETENR		-369.238	Unknown		0.0002	12	cellular organisms	cellular organisms									0	0	0	0	0	0	0	0	0	0	0	0	0	0	0	0	0	0	212547	0	0	0	0	0	0	0	0	0	0	117221	0	0
20173	GITILPEMVR		0			0.001	2	Dorea sp. 5-2	Species	Bacteria		Firmicutes	Clostridia	Clostridiales	Lachnospiraceae	Dorea	Dorea sp. 5-2	0	0	0	0	0	0	0	0	0	0	0	0	0	0	0	0	0	0	0	0	0	0	0	0	0	0	0	0	0	0	0	0
20174	GITINTAHIEYETEKR		0			0	53	cellular organisms	cellular organisms									0	0	0	0	0	0	0	0	1.13521e+07	43572817	15147174	5.74311e+07	3.64075e+07	1.82734e+07	4.15024e+07	3.67758e+07	0	5.49663e+06	1.40011e+06	6.15222e+06	1.57796e+07	1.76936e+07	0	7.56202e+06	1.58606e+07	8099485	6.7314e+06	9.79236e+06	2.06485e+07	1.67033e+07	1.77406e+07	2.4091e+07
20174	GITINTAHIEYETEKR		-385.233	Unknown		0	1	cellular organisms	cellular organisms									0	0	0	0	0	0	0	0	0	0	0	0	0	0	0	0	0	0	0	0	0	0	0	0	0	0	0	0	0	0	0	0
20174	GITINTAHIEYETEKR		0.9843	Asn->Asp substitution	Unknown	0.0001	1	cellular organisms	cellular organisms									0	0	0	0	0	0	0	0	0	0	0	0	0	0	0	0	0	0	0	0	0	0	0	0	0	0	0	0	0	0	0	0
20174	GITINTAHIEYETEKR		43.0059	Ala->Asn substitution	Unknown	0	1	cellular organisms	cellular organisms									0	0	0	0	0	0	0	0	0	0	0	0	0	0	0	0	0	0	0	0	0	0	0	0	0	0	0	0	0	0	0	0
20175	GITINTAHVEYETANR		0			0	1	cellular organisms	cellular organisms									0	0	0	0	0	0	0	0	0	0	0	0	0	0	0	0	0	0	0	0	0	0	0	0	0	0	0	0	0	0	0	4.51047e+06
20176	GITINTAHVEYETDAR		0			0	8	cellular organisms	cellular organisms									0	0	0	0	0	0	1.0592e+07	0	0	2.63142e+07	9.70699e+06	0	0	0	0	0	0	5.38262e+06	0	0	6.21491e+06	0	0	5.38438e+06	0	0	0	0	0	0	7.82876e+06	0
20176	GITINTAHVEYETDAR		-385.233	Unknown		0.0075	13	cellular organisms	cellular organisms									0	0	0	0	0	0	0	0	0	0	0	0	0	0	0	0	0	0	0	0	0	0	0	0	0	0	0	0	0	0	0	0
20177	GITINTAHVEYETEGR		0			0	17	cellular organisms	cellular organisms									0	0	0	1.17311e+07	1.48677e+07	7.09937e+06	9.48e+06	0	0	4.17994e+07	0	4.21609e+06	0	1.85214e+07	7.18676e+07	0	0	0	0	0	0	0	0	5.02526e+06	0	0	0	0	7.73599e+06	2.02333e+07	5.21591e+06	0
20177	GITINTAHVEYETEGR		43.0059	Ala->Asn substitution	Unknown	0.0002	1	cellular organisms	cellular organisms									0	0	0	0	0	0	0	0	0	0	0	0	0	0	1.31232e+06	0	0	0	0	0	0	0	0	0	0	0	0	0	0	0	0	0
20178	GITINTAHVEYETEKR		0			0	3	cellular organisms	cellular organisms									0	0	0	0	0	0	0	2.60771e+06	0	0	0	0	0	0	0	0	0	0	0	0	2.20177e+06	0	0	1.55779e+06	0	0	0	0	0	0	0	0
20179	GITINTAHVEYETENR		0			0	5	cellular organisms	cellular organisms									0	0	0	0	0	0	0	0	0	0	0	0	0	2.80169e+06	0	6.16064e+06	0	0	0	0	0	2.1242e+06	0	0	0	0	0	0	0	0	0	4.87339e+06
20180	GITINTAHVEYQTETR		0			0	19	cellular organisms	cellular organisms									0	0	0	0	0	0	0	0	3.42586e+06	0	0	3.11711e+07	5.61495e+06	0	3.45314e+06	3.40385e+06	0	0	0	0	4.72842e+06	1.03868e+07	0	0	0	5.40554e+06	0	0	0	7.86155e+06	7.59719e+06	0
20180	GITINTAHVEYQTETR		-385.233	Unknown		0.0099	1	cellular organisms	cellular organisms									0	0	0	0	0	0	0	0	0	0	0	0	0	0	0	0	0	0	0	0	0	0	0	0	0	0	0	0	0	0	0	0
20181	GITINTSHVEYETANR		0			0	13	Bacteria	Superkingdom	Bacteria								0	0	0	6.34863e+06	0	0	0	0	3.05408e+06	9.18489e+06	0	1.26247e+07	0	0	0	6.35584e+06	0	0	0	0	0	8.85745e+06	0	0	0	4.53171e+06	0	0	0	0	1.45648e+07	8.96229e+06
20181	GITINTSHVEYETANR		-385.233	Unknown		0.005	2	Bacteria	Superkingdom	Bacteria								0	0	0	0	0	0	0	0	0	0	0	0	0	0	0	0	0	0	0	0	0	0	0	0	0	0	0	0	0	0	0	0
20181	GITINTSHVEYETANR		-427.243	Unknown		0.0001	12	Bacteria	Superkingdom	Bacteria								0	0	0	0	0	0	0	0	0	0	0	0	0	0	0	0	0	0	0	0	0	0	0	0	0	0	0	0	0	0	5.45021e+07	0
20182	GITINTSHVEYETEKR		-0.9962	Unknown		0.0006	1	Bacteria	Superkingdom	Bacteria								0	0	0	0	0	0	0	0	0	0	0	0	0	0	2.03052e+06	0	0	0	0	0	0	0	0	0	0	0	0	0	0	0	0	0
20183	GITINTSHVEYQTANR		0			0	51	Bacteria	Superkingdom	Bacteria								0	9.0281e+06	0	2.52698e+07	2.38682e+06	9.54745e+06	13066918	5.59379e+06	1.07132e+07	8.11234e+06	2.2112e+07	7.91917e+07	1.6072e+07	5977474	6.64568e+06	1.44442e+07	8.92332e+06	6.09232e+06	3.35739e+06	1.10859e+07	2.46728e+07	2.40165e+07	1.10219e+07	2.56665e+07	1.39498e+07	1.53588e+07	8.4814e+06	1.9419e+07	7.62352e+06	4.20748e+06	1.9121e+07	8.95868e+06
20183	GITINTSHVEYQTANR		-385.233	Unknown		0.0014	2	Bacteria	Superkingdom	Bacteria								0	0	0	0	0	0	0	0	0	0	0	0	0	0	0	0	0	0	0	0	0	0	0	0	0	0	0	0	0	0	0	0
20184	GITINTSHVEYSTANR		0			0	15	cellular organisms	cellular organisms									0	2.00665e+06	0	6.6286e+06	0	0	2.71814e+06	0	0	0	0	0	0	0	0	3.23223e+06	0	0	0	0	0	2.45841e+07	0	4.50903e+06	0	0	1.94592e+06	0	0	8.01238e+06	4.62782e+06	9.00795e+06
20185	GITISGVCCTSNEVAMR		0			0	3	Firmicutes	Phylum	Bacteria		Firmicutes						0	0	0	0	0	0	0	0	0	0	0	0	0	0	0	5.65139e+06	0	0	0	0	1.01438e+06	0	0	0	0	0	0	0	0	0	0	2.53415e+06
20186	GITISTAHVEYETAK		0			0	9	cellular organisms	cellular organisms									0	0	0	0	0	0	0	0	0	0	0	0	0	4.04289e+06	2.57941e+06	4.82677e+06	2.58981e+06	0	0	0	0	2.99236e+06	0	2.37079e+06	0	0	0	0	0	0	1.53927e+06	0
20186	GITISTAHVEYETAK		0.9843	Asn->Asp substitution	Unknown	0	1	cellular organisms	cellular organisms									0	0	0	0	0	0	0	0	0	0	0	0	0	0	0	0	0	0	0	0	0	0	0	0	0	0	0	0	0	2.25091e+06	0	0
20187	GITISTAHVEYETAKR		0			0	46	cellular organisms	cellular organisms									0	0	0	0	0	0	0	0	2.20813e+07	2.47706e+07	1.61392e+07	0	4.52429e+06	2.88187e+07	2.64001e+07	4.68667e+07	23064045	4.13996e+06	0	0	4.35947e+06	2.94701e+07	0	2.66264e+07	3.61535e+07	0	0	8.99178e+06	4.84389e+06	3.06969e+07	21948583	5.5384e+07
20187	GITISTAHVEYETAKR		-472.264	Unknown		0.029	1	cellular organisms	cellular organisms									0	0	0	0	0	0	0	0	0	0	0	0	0	0	0	0	0	0	0	0	0	0	0	0	0	0	0	0	0	0	0	0
20187	GITISTAHVEYETAKR		-443.238	Unknown		0.0084	1	cellular organisms	cellular organisms									0	0	0	0	0	0	0	0	0	0	0	0	0	0	0	3.83406e+06	0	0	0	0	0	0	0	0	0	0	0	0	0	0	0	0
20187	GITISTAHVEYETAKR		43.0059	Ala->Asn substitution	Unknown	0.0007	1	cellular organisms	cellular organisms									0	0	0	0	0	0	0	0	0	0	0	0	0	0	0	0	0	0	0	0	0	0	0	0	0	0	0	0	0	0	0	0
20188	GITISTAHVEYETANR		0			0	38	cellular organisms	cellular organisms									0	0	0	0	0	0	0	0	1.09879e+07	0	5.92578e+07	4.45772e+06	1.35197e+07	0	1.594e+07	0	0	1.86476e+07	0	0	0	6.03099e+06	0	1.0207e+07	0	1.20559e+07	9.35937e+06	0	0	0	8.60716e+06	1.55324e+07
20188	GITISTAHVEYETANR		-385.233	Unknown		0.0008	11	cellular organisms	cellular organisms									0	0	0	0	0	0	0	0	0	0	0	0	0	0	0	0	0	0	0	0	0	0	0	0	0	0	0	0	0	0	0	0
20188	GITISTAHVEYETANR		-327.227	Unknown		0.0105	2	cellular organisms	cellular organisms									0	0	0	0	0	0	0	0	0	0	0	0	0	0	0	0	0	0	0	0	0	0	0	0	0	0	0	0	0	0	0	0
20188	GITISTAHVEYETANR		-472.264	Unknown		0.0135	3	cellular organisms	cellular organisms									0	0	0	0	0	0	0	0	0	0	0	0	0	0	0	0	0	0	0	0	0	0	0	0	0	0	0	0	0	0	0	0
20189	GITISTAHVEYETDKR		0			0	29	cellular organisms	cellular organisms									0	2.23676e+06	0	0	0	0	0	4.27231e+06	0	2.82794e+07	9.1565e+06	1.59431e+07	1.18147e+07	0	0	4.13565e+07	0	0	0	2.4307e+06	5.71258e+06	4.31918e+06	0	5.9691e+07	0	0	1.22472e+07	7.37459e+06	1.77349e+07	3.70425e+06	3.05904e+06	7.28666e+07
20189	GITISTAHVEYETDKR		57.0216	Ala->Gln substitution	Unknown	0	1	cellular organisms	cellular organisms									0	0	0	0	0	0	0	0	0	0	0	0	0	0	0	4.75585e+06	0	0	0	0	0	0	0	0	0	0	0	0	0	0	0	0
20190	GITISTAHVEYETDNR		0			0	28	cellular organisms	cellular organisms									0	0	0	0	0	0	1.995e+06	2.54857e+06	0	9.40584e+06	1.11939e+07	2.96798e+06	0	0	0	4.21433e+06	7.20226e+06	0	1.5207e+06	1.03316e+07	4.28418e+06	0	0	0	1.1721e+07	0	0	3.48844e+06	0	0	2.57402e+06	0
20190	GITISTAHVEYETDNR		-385.233	Unknown		0.0002	28	cellular organisms	cellular organisms									0	0	0	0	0	0	0	0	0	0	0	0	0	0	0	0	0	0	0	0	0	0	0	0	0	0	0	0	0	0	0	0
20190	GITISTAHVEYETDNR		-472.264	Unknown		0.0116	7	cellular organisms	cellular organisms									0	0	0	0	0	0	0	0	0	0	0	0	0	0	0	0	0	0	0	0	0	0	0	0	0	0	0	0	0	0	0	0
20191	GITISTAHVEYETEKR		0			0	10	cellular organisms	cellular organisms									0	0	0	0	0	0	0	3.20536e+06	0	7.02841e+06	0	0	0	0	4.98569e+06	0	0	0	0	0	4.53336e+06	2.0533e+06	0	6.28525e+06	0	0	0	0	0	0	0	1.0151e+07
20192	GITISTAHVEYETENR		0			0	34	cellular organisms	cellular organisms									0	0	0	2.514e+06	0	1.57993e+06	0	7.71387e+06	0	0	1.09582e+07	8.61673e+06	3.85998e+06	7.4418e+06	6.04084e+06	6.60489e+06	0	6.27623e+06	0	0	6.64749e+06	8058698	0	4.2257e+06	0	0	2.42161e+06	9.33372e+06	4.01929e+06	2.45136e+07	1.14035e+07	5.43924e+06
20193	GITISTAHVEYETPAR		0			0	1	Bacteria	Superkingdom	Bacteria								0	0	0	0	0	0	0	0	0	0	0	0	0	0	0	0	0	0	0	0	2.05047e+06	0	0	0	0	0	0	0	0	0	0	0
20194	GITISTAHVEYETPNR		0			0	8	cellular organisms	cellular organisms									0	0	0	0	0	0	0	0	8.14649e+06	5.43553e+06	9042719	0	0	0	0	5.89719e+06	0	0	0	0	0	0	0	0	0	0	0	0	0	0	0	0
20194	GITISTAHVEYETPNR		-385.233	Unknown		0.0177	2	cellular organisms	cellular organisms									0	0	0	0	0	0	0	0	0	0	0	0	0	0	0	0	0	0	0	0	0	0	0	0	0	0	0	0	0	0	0	0
20194	GITISTAHVEYETPNR		-0.9962	Unknown		0.0007	1	cellular organisms	cellular organisms									0	0	0	0	0	0	0	0	0	0	0	0	0	0	0	0	0	0	0	0	0	0	0	0	0	0	0	0	4.60522e+06	0	0	0
20195	GITITSAATTAEWK		0			0	5	Firmicutes	Phylum	Bacteria		Firmicutes						0	0	0	0	0	0	0	0	0	3.41603e+06	0	0	3.4606e+06	7.13683e+06	0	0	0	0	0	0	0	2.14182e+06	0	0	0	0	0	0	0	0	0	0
20196	GITITSAATTAEWKGNR		0			0	1	Lactobacillales	Order	Bacteria		Firmicutes	Bacilli	Lactobacillales				0	0	0	0	0	0	0	0	0	0	2.78316e+06	0	0	0	0	0	0	0	0	0	0	0	0	0	0	0	0	0	0	0	0	0
20196	GITITSAATTAEWKGNR		0.9843	Asn->Asp substitution	N16	0	1	Lactobacillales	Order	Bacteria		Firmicutes	Bacilli	Lactobacillales				0	0	0	0	0	0	0	0	0	0	0	0	0	0	0	0	0	0	274618	0	0	0	0	0	0	0	0	0	0	0	0	0
20197	GITITSAATTAQWKDNR		0			0	5	Firmicutes	Phylum	Bacteria		Firmicutes						0	0	0	0	2.14326e+06	1.86128e+06	0	0	0	0	0	0	0	0	1.11412e+07	0	0	0	0	0	0	0	1.5805e+06	0	0	0	0	0	0	0	0	0
20198	GITITSAATTCHWTK		0			0	1	Clostridiales	Order	Bacteria		Firmicutes	Clostridia	Clostridiales				0	0	0	0	0	0	0	0	0	0	0	0	0	0	0	0	0	0	0	0	0	0	0	3.32896e+06	0	0	0	0	0	0	0	0
20199	GITITSAATTCHWTLQENCKPK		0			0	1	Firmicutes	Phylum	Bacteria		Firmicutes						0	0	0	0	0	0	0	0	0	0	0	0	0	0	0	0	0	0	0	0	0	0	0	0	0	0	0	0	0	0	0	4.50376e+06
20200	GITITSAATTTR		0			0.0001	5	Bacteria	Superkingdom	Bacteria								6.52329e+06	3.64412e+06	0	6.00002e+06	0	0	2.34319e+06	0	0	0	0	0	0	0	0	0	0	0	0	0	0	0	0	0	0	0	0	0	0	0	0	0
20201	GITITSAAVTTNWK		0			0.0001	1	Akkermansia	Genus	Bacteria		Verrucomicrobia	Verrucomicrobiae	Verrucomicrobiales	Akkermansiaceae	Akkermansia		0	0	0	0	0	0	0	0	0	0	0	0	0	0	0	0	0	0	0	0	3.12806e+06	0	0	0	0	0	0	0	0	0	0	0
20202	GITLAAGGR		0			0.0009	2	Bacteria	Superkingdom	Bacteria								0	0	0	0	0	0	0	0	2.99505e+06	0	0	0	0	0	0	0	0	0	0	4.06938e+06	0	0	0	0	0	0	0	0	0	0	0	0
20203	GITMGAVKG		0			0.001	3	Bacteria	Superkingdom	Bacteria								0	0	0	0	0	0	0	0	0	0	0	0	0	0	0	4.09785e+06	0	0	0	0	0	0	0	0	0	0	0	0	0	9.48478e+06	0	4.04853e+06
20204	GITNSVEDVIAAR		0			0	2	Dorea	Genus	Bacteria		Firmicutes	Clostridia	Clostridiales	Lachnospiraceae	Dorea		0	0	0	0	0	0	0	0	0	0	0	0	0	0	0	0	0	0	0	0	0	0	0	0	6.26085e+06	0	0	0	1.287e+06	0	0	0
20205	GITNSVEDVIVAR		0			0.0008	3	Clostridiales	Order	Bacteria		Firmicutes	Clostridia	Clostridiales				0	0	0	0	0	0	0	0	0	0	0	0	0	0	0	0	0	0	0	0	0	0	1.07098e+06	0	0	0	3.42551e+06	0	0	0	0	3.41407e+06
20206	GITPMTMDDAYATSVIGYHLAR		0			0	1	Dorea sp. 5-2	Species	Bacteria		Firmicutes	Clostridia	Clostridiales	Lachnospiraceae	Dorea	Dorea sp. 5-2	0	0	0	0	0	0	0	0	0	3.83842e+06	0	0	0	0	0	0	0	0	0	0	0	0	0	0	0	0	0	0	0	0	0	0
20207	GITPPIDVLPSLSR		0			0.0022	4	Clostridia	Class	Bacteria		Firmicutes	Clostridia					0	4.34192e+06	524759	0	1.40445e+06	0	0	1.8512e+06	0	0	0	0	0	0	0	0	0	0	0	0	0	0	0	0	0	0	0	0	0	0	0	0
20208	GITPSFLDKDGK		0			0.0008	2	Bacteroides	Genus	Bacteria		Bacteroidetes	Bacteroidia	Bacteroidales	Bacteroidaceae	Bacteroides		0	0	0	0	0	1.45914e+06	0	0	0	0	0	0	0	0	0	0	0	0	0	0	0	0	0	0	0	0	0	0	0	0	0	0
20209	GITPVINTGIANK		0			0	22	Dorea	Genus	Bacteria		Firmicutes	Clostridia	Clostridiales	Lachnospiraceae	Dorea		2.21491e+06	0	4.99042e+06	4.11598e+06	8781711	4.01371e+06	0	7.64755e+06	0	34268611	1.61569e+07	0	9.93505e+06	0	5.9441e+06	3.13419e+06	0	0	1.53294e+06	0	5.28793e+06	0	3407882	1.79693e+07	0	9.61598e+06	2.56236e+07	5278133	1.00467e+07	0	0	41429175
20210	GITPVINTGIANKVAGR		0			0.001	1	Dorea sp. 5-2	Species	Bacteria		Firmicutes	Clostridia	Clostridiales	Lachnospiraceae	Dorea	Dorea sp. 5-2	0	0	0	0	0	0	0	0	0	0	0	0	0	0	0	0	0	0	0	0	0	0	3.27972e+06	0	0	0	0	0	0	0	0	0
20211	GITQVSMNLTDYSK		0			0.0007	2	Bacteroides	Genus	Bacteria		Bacteroidetes	Bacteroidia	Bacteroidales	Bacteroidaceae	Bacteroides		0	0	0	0	0	0	0	0	956068	0	0	0	0	0	0	0	0	0	0	0	0	0	1.8612e+06	0	0	0	0	0	0	0	0	0
20212	GITSGNFDEGASTLTQQLIK		0			0	2	Clostridium sp. ASF502	Species	Bacteria		Firmicutes	Clostridia	Clostridiales	Clostridiaceae	Clostridium	Clostridium sp. ASF502	0	0	0	0	0	0	0	0	0	0	3.02085e+06	0	0	0	0	0	0	0	0	3.32536e+06	0	0	0	0	0	0	0	0	0	0	0	0
20213	GITSIGK		0			0.0021	1	cellular organisms	cellular organisms									0	0	1.745e+06	0	0	0	0	0	0	0	0	0	0	0	0	0	0	0	0	0	0	0	0	0	0	0	0	0	0	0	0	0
20214	GITTFGAEAK		0			0.0013	1	Bacteroidales	Order	Bacteria		Bacteroidetes	Bacteroidia	Bacteroidales				0	0	0	0	0	0	0	0	0	0	0	0	0	4.74959e+06	0	0	0	0	0	0	0	0	0	0	0	0	0	0	0	0	0	0
20215	GITTNNQISNLPVFR		0			0	8	Bacteroides	Genus	Bacteria		Bacteroidetes	Bacteroidia	Bacteroidales	Bacteroidaceae	Bacteroides		3.32213e+06	0	0	0	0	0	2.83963e+06	0	0	0	0	0	0	0	0	0	0	0	662112	0	0	0	0	0	0	0	2.2396e+06	0	0	0	0	0
20216	GITTVVFDR		0			0.0014	15	Bacteria	Superkingdom	Bacteria								0	0	656034	1.01946e+07	0	0	6.14368e+06	0	0	0	1.21613e+07	0	1.53415e+07	0	0	0	0	1.18381e+07	0	1.06803e+07	6.20314e+06	0	0	1.38532e+07	0	2.53941e+07	2.11693e+07	0	7960750	2.51417e+07	8.20359e+06	0
20217	GITTVVFDRGGYIYQGK		0			0	11	Clostridiales	Order	Bacteria		Firmicutes	Clostridia	Clostridiales				0	0	0	0	0	0	0	0	0	0	1.9192e+06	0	0	0	2.83949e+06	0	0	2.49113e+06	0	0	0	777206	0	3.45357e+06	0	0	0	0	1.99788e+06	1.06251e+07	2.09462e+06	3.22586e+06
20218	GITVAEDTALR		0			0.0007	20	Firmicutes	Phylum	Bacteria		Firmicutes						0	17127291	0	1.36179e+07	9.92716e+06	1.40525e+07	0	0	1.05694e+07	1.21568e+07	0	0	2.13475e+07	2.99793e+07	2.15837e+07	1.73465e+07	0	0	0	8.80678e+06	0	2.86199e+07	0	2.02018e+07	0	1.92185e+07	1.92137e+07	7.69423e+06	0	1.20363e+07	8.61878e+06	1.77278e+07
20219	GITVAEDTALRAELR		0			0.0008	1	Firmicutes	Phylum	Bacteria		Firmicutes						0	0	0	0	0	0	0	0	0	0	0	0	0	0	0	0	0	591059	0	0	0	0	0	0	0	0	0	0	0	0	0	0
20219	GITVAEDTALRAELR		-370.223	Unknown		0.0189	1	Firmicutes	Phylum	Bacteria		Firmicutes						0	0	0	0	0	0	0	0	0	0	0	0	0	0	0	0	0	0	0	0	0	0	0	0	0	0	0	0	0	0	0	0
20220	GITVEEDTALR		0			0.001	1	Firmicutes	Phylum	Bacteria		Firmicutes						0	0	1.71893e+06	0	0	0	0	0	0	0	0	0	0	0	0	0	0	0	0	0	0	0	0	0	0	0	0	0	0	0	0	0
20221	GITVEEDTALRR		0			0.0009	6	Clostridiales	Order	Bacteria		Firmicutes	Clostridia	Clostridiales				0	0	0	0	0	1.33609e+07	0	0	0	0	0	0	1.49395e+07	0	0	0	0	4.19453e+06	0	0	1.09367e+07	0	0	0	0	5.97197e+06	0	0	0	1.14006e+07	0	0
20222	GITVNILEMK		0			0.0008	7	Clostridiales	Order	Bacteria		Firmicutes	Clostridia	Clostridiales				0	0	0	0	0	0	0	0	0	0	7.42846e+06	0	0	0	0	0	2.22043e+06	1.00443e+06	460507	2.62491e+06	0	0	0	0	5.04348e+06	3.93133e+06	0	0	0	0	0	0
20223	GITVPVLPGIMPVTNKK	15.9949@M11	0			0.0038	1	Dorea sp. 5-2	Species	Bacteria		Firmicutes	Clostridia	Clostridiales	Lachnospiraceae	Dorea	Dorea sp. 5-2	0	0	0	0	0	0	0	0	0	0	6.93665e+06	0	0	0	0	0	0	0	0	0	0	0	0	0	0	0	0	0	0	0	0	0
20223	GITVPVLPGIMPVTNKK		0			0.0007	5	Dorea sp. 5-2	Species	Bacteria		Firmicutes	Clostridia	Clostridiales	Lachnospiraceae	Dorea	Dorea sp. 5-2	0	0	0	0	0	0	0	0	0	0	1.683e+06	0	0	0	0	0	0	0	0	0	0	0	0	1.38118e+06	0	0	0	592990	1.01741e+06	0	0	2.26869e+06
20224	GITVSGVCCTSNEVAMR		0			0	3	Firmicutes	Phylum	Bacteria		Firmicutes						706392	0	0	0	0	0	0	0	0	4.48733e+06	6.251e+06	0	0	0	0	0	0	0	0	0	0	0	0	0	0	0	0	0	0	0	0	0
20224	GITVSGVCCTSNEVAMR		-116.059	Unknown		0.0057	1	Firmicutes	Phylum	Bacteria		Firmicutes						0	0	0	0	0	0	0	0	0	0	0	0	0	0	0	0	0	0	0	0	0	0	0	0	0	0	0	0	0	0	0	0
20225	GITVSGVCCTSNEVAMRR		0			0.0008	2	Firmicutes	Phylum	Bacteria		Firmicutes						0	0	0	0	0	0	0	0	0	0	0	0	0	0	0	0	0	0	3.46367e+06	0	0	0	3.70813e+06	0	0	0	0	0	0	0	0	0
20226	GITWEDITK		0			0.0008	2	Clostridiales	Order	Bacteria		Firmicutes	Clostridia	Clostridiales				0	0	0	0	0	0	0	0	0	0	2.77048e+06	0	0	0	0	0	0	0	0	855718	0	0	0	0	0	0	0	0	0	0	0	0
20227	GITWEDITKELSDR		0			0.0008	3	Clostridiales	Order	Bacteria		Firmicutes	Clostridia	Clostridiales				0	0	0	0	0	0	0	0	0	0	0	0	0	0	0	0	1.00986e+06	0	0	0	0	0	0	0	2.09611e+06	0	0	185995	0	0	0	0
20228	GITWEKFIEVGK		0			0	14	Lachnospiraceae	Family	Bacteria		Firmicutes	Clostridia	Clostridiales	Lachnospiraceae			0	0	0	0	0	0	906691	0	0	0	0	0	0	3.75377e+06	0	2.93155e+06	0	772901	0	0	0	1.30079e+06	0	2.52829e+06	0	0	0	2.95094e+06	0	2.89788e+06	1.29755e+06	1.48312e+06
20229	GITYEYDKFTTK		0			0.0001	7	Bacteroides	Genus	Bacteria		Bacteroidetes	Bacteroidia	Bacteroidales	Bacteroidaceae	Bacteroides		0	0	0	0	0	0	0	0	1.82134e+07	1.61753e+07	0	0	9.08523e+06	0	0	0	0	0	0	0	0	0	0	0	2.7286e+06	0	0	0	0	0	0	0
20229	GITYEYDKFTTK		57.0216	Ala->Gln substitution	Unknown	0.0004	1	Bacteroides	Genus	Bacteria		Bacteroidetes	Bacteroidia	Bacteroidales	Bacteroidaceae	Bacteroides		0	0	0	0	0	0	0	0	1.00172e+06	0	0	0	0	0	0	0	0	0	0	0	0	0	0	0	0	0	0	0	0	0	0	0
20230	GITYEYDKFTTKK		0			0.0001	1	Bacteroides	Genus	Bacteria		Bacteroidetes	Bacteroidia	Bacteroidales	Bacteroidaceae	Bacteroides		0	0	0	0	0	0	0	0	5.60673e+06	0	0	0	0	0	0	0	0	0	0	0	0	0	0	0	0	0	0	0	0	0	0	0
20231	GITYTNFGPGMSMGHSVVAR	15.9949@M11	0			0.0009	1	Akkermansia	Genus	Bacteria		Verrucomicrobia	Verrucomicrobiae	Verrucomicrobiales	Akkermansiaceae	Akkermansia		0	0	0	0	0	0	0	0	0	0	0	0	0	0	0	0	0	0	0	0	0	0	0	0	0	0	0	3.38733e+06	0	0	0	0
20231	GITYTNFGPGMSMGHSVVAR	15.9949@M13	0			0	3	Akkermansia	Genus	Bacteria		Verrucomicrobia	Verrucomicrobiae	Verrucomicrobiales	Akkermansiaceae	Akkermansia		0	0	0	0	0	0	0	0	0	0	0	0	0	0	0	0	0	0	0	0	4.10425e+06	1.78852e+06	0	0	0	0	0	2.05328e+06	0	0	0	0
20231	GITYTNFGPGMSMGHSVVAR		0			0	21	Akkermansia	Genus	Bacteria		Verrucomicrobia	Verrucomicrobiae	Verrucomicrobiales	Akkermansiaceae	Akkermansia		0	0	0	0	0	0	0	0	0	6.72796e+06	0	3.10979e+06	6.29537e+06	5.09549e+06	0	0	2.63138e+06	1.84377e+06	1.87375e+06	3.16984e+06	9629382	5.42979e+06	2.44395e+06	0	7.9861e+06	7.43184e+06	0	8.40043e+06	7.76373e+06	8.40309e+06	5.21696e+06	3.78853e+06
20232	GITYTNFGPGMSMGHTVAVK	15.9949@M13	0			0	4	Bacteria	Superkingdom	Bacteria								0	0	0	0	0	0	0	0	0	0	0	4.83332e+06	0	0	0	0	1.49467e+06	0	0	0	0	2.8708e+06	0	0	2.85285e+06	0	0	0	0	0	0	0
20232	GITYTNFGPGMSMGHTVAVK		0			0	15	Bacteria	Superkingdom	Bacteria								0	0	0	0	0	0	0	0	3.20417e+06	3.98197e+06	0	0	0	0	0	3.69096e+06	2.50427e+06	1.14619e+06	2.00315e+06	2.62948e+06	0	0	0	3.14849e+06	7.25566e+06	3.22854e+06	2.69799e+06	3.13685e+06	0	3.54703e+06	3.80397e+06	8.22336e+06
20233	GITYTNFGPGR		0			0.0001	5	Bacteroides	Genus	Bacteria		Bacteroidetes	Bacteroidia	Bacteroidales	Bacteroidaceae	Bacteroides		2.59759e+06	0	0	0	0	4.5214e+06	0	0	2.27867e+06	0	0	2.55569e+07	0	0	0	0	2.0235e+06	0	0	0	0	0	0	0	0	0	0	0	0	0	0	0
20234	GIVAASLGR		0			0.0009	1	cellular organisms	cellular organisms									0	0	0	0	0	0	0	0	0	7.70901e+06	0	0	0	0	0	0	0	0	0	0	0	0	0	0	0	0	0	0	0	0	0	0
20235	GIVAGSDFER		0			0.0009	1	Parabacteroides goldsteinii	Species	Bacteria		Bacteroidetes	Bacteroidia	Bacteroidales	Tannerellaceae	Parabacteroides	Parabacteroides goldsteinii	0	0	0	0	0	0	0	0	0	0	0	0	0	0	0	0	0	0	9.99614e+06	0	0	0	0	0	0	0	0	0	0	0	0	0
20236	GIVAGSDFERYSGR		0			0.0008	1	Parabacteroides goldsteinii	Species	Bacteria		Bacteroidetes	Bacteroidia	Bacteroidales	Tannerellaceae	Parabacteroides	Parabacteroides goldsteinii	0	0	0	0	0	0	0	0	0	0	0	0	0	0	0	0	0	0	0	0	0	0	0	0	0	0	0	0	0	1.25386e+07	0	0
20237	GIVASHALAEGDSVIPAGVNLNYK		0			0	76	Akkermansia muciniphila	Species	Bacteria		Verrucomicrobia	Verrucomicrobiae	Verrucomicrobiales	Akkermansiaceae	Akkermansia	Akkermansia muciniphila	1.96579e+07	0	2.84559e+06	4.64183e+06	0	1.32214e+07	0	2.34824e+07	2.89721e+07	137499366	5.48568e+07	3.04537e+07	47213394	5.85657e+07	5.81094e+07	1.50912e+07	1.81601e+07	1.91917e+07	1.94088e+07	30955206	2.93183e+07	0	3.54343e+07	1.29715e+07	8.69018e+07	5.33488e+07	1.33875e+07	1.64564e+08	4.42572e+07	2.53062e+07	0	5.37143e+07
20237	GIVASHALAEGDSVIPAGVNLNYK		0.9843	Asn->Asp substitution	N22	0	2	Akkermansia muciniphila	Species	Bacteria		Verrucomicrobia	Verrucomicrobiae	Verrucomicrobiales	Akkermansiaceae	Akkermansia	Akkermansia muciniphila	0	0	0	0	0	0	0	0	0	0	0	0	0	0	0	0	0	0	0	0	0	0	0	0	0	0	0	1.22744e+07	0	0	0	0
20237	GIVASHALAEGDSVIPAGVNLNYK		21.9816	Sodium adduct	Unknown	0.0001	2	Akkermansia muciniphila	Species	Bacteria		Verrucomicrobia	Verrucomicrobiae	Verrucomicrobiales	Akkermansiaceae	Akkermansia	Akkermansia muciniphila	0	0	0	0	0	0	0	0	0	107709504	0	0	0	0	0	0	0	0	0	0	0	0	3.54343e+07	0	0	0	0	0	0	0	0	0
20237	GIVASHALAEGDSVIPAGVNLNYK		52.9122	Unknown		0	1	Akkermansia muciniphila	Species	Bacteria		Verrucomicrobia	Verrucomicrobiae	Verrucomicrobiales	Akkermansiaceae	Akkermansia	Akkermansia muciniphila	0	0	0	0	0	0	0	0	0	0	0	0	0	0	0	0	0	0	0	0	0	0	0	0	0	0	0	1.64564e+08	0	0	0	0
20237	GIVASHALAEGDSVIPAGVNLNYK		57.0216	Ala->Gln substitution	Unknown	0.0001	1	Akkermansia muciniphila	Species	Bacteria		Verrucomicrobia	Verrucomicrobiae	Verrucomicrobiales	Akkermansiaceae	Akkermansia	Akkermansia muciniphila	0	0	0	0	0	0	0	683963	0	0	0	0	0	0	0	0	0	0	0	0	0	0	0	0	0	0	0	0	0	0	0	0
20237	GIVASHALAEGDSVIPAGVNLNYK		-427.243	Unknown		0.0001	7	Akkermansia muciniphila	Species	Bacteria		Verrucomicrobia	Verrucomicrobiae	Verrucomicrobiales	Akkermansiaceae	Akkermansia	Akkermansia muciniphila	0	0	0	0	0	0	0	0	0	0	0	0	0	0	0	0	0	0	0	0	0	0	0	0	0	0	0	0	0	0	0	0
20238	GIVAVPEIGEVYEGK		0			0	5	Bacteroidales	Order	Bacteria		Bacteroidetes	Bacteroidia	Bacteroidales				4.86858e+06	0	0	0	0	0	0	0	0	0	0	0	0	0	0	0	0	0	0	0	0	0	0	0	3.19901e+06	0	5.12702e+06	1.6171e+06	0	0	0	0
20239	GIVAVPEVGEVYVGK		0			0	3	Bacteria	Superkingdom	Bacteria								1.05727e+06	0	0	0	0	0	0	0	0	0	0	5.1482e+06	0	0	0	0	0	0	0	0	0	0	0	0	0	0	0	0	0	0	0	0
20240	GIVDFVMK		0			0.0008	3	Bacteroides	Genus	Bacteria		Bacteroidetes	Bacteroidia	Bacteroidales	Bacteroidaceae	Bacteroides		0	0	0	1.22995e+06	0	867588	388773	0	0	0	0	0	0	0	0	0	0	0	0	0	0	0	0	0	0	0	0	0	0	0	0	0
20241	GIVDIQLQR		0			0.0008	5	Akkermansia	Genus	Bacteria		Verrucomicrobia	Verrucomicrobiae	Verrucomicrobiales	Akkermansiaceae	Akkermansia		0	0	0	0	0	0	0	0	0	1.25509e+07	0	0	0	0	0	0	0	0	0	0	0	0	0	0	5.83377e+06	5.30537e+06	0	7.47529e+06	0	0	3.44439e+06	0
20242	GIVDLFEMK		0			0.0008	10	Clostridiales	Order	Bacteria		Firmicutes	Clostridia	Clostridiales				0	0	0	0	0	0	0	0	0	2.61886e+06	752747	0	0	0	0	0	0	0	0	0	775068	0	0	0	0	502371	1.11217e+06	0	618994	1.67082e+07	0	1.09107e+06
20243	GIVDMETLK		0			0.001	2	Firmicutes	Phylum	Bacteria		Firmicutes						0	0	0	0	0	0	0	0	0	0	0	0	0	0	0	0	3.52074e+06	0	0	5.48357e+06	0	0	0	0	0	0	0	0	0	0	0	0
20244	GIVDMETLR		0			0.0008	2	Clostridiales	Order	Bacteria		Firmicutes	Clostridia	Clostridiales				0	0	0	0	0	0	0	0	0	0	0	0	0	0	0	0	0	693929	0	0	0	0	0	0	0	0	0	0	0	2.5952e+06	0	0
20245	GIVDNAQALCSGLLAR		0.9843	Asn->Asp substitution	Unknown	0	1	Lachnospiraceae bacterium 28-4	Species	Bacteria		Firmicutes	Clostridia	Clostridiales	Lachnospiraceae		Lachnospiraceae bacterium 28-4	0	0	0	0	0	0	0	0	0	0	896080	0	0	0	0	0	0	0	0	0	0	0	0	0	0	0	0	0	0	0	0	0
20246	GIVDPESFTQTYDEYIAK		0			0	28	Firmicutes	Phylum	Bacteria		Firmicutes						3.47548e+06	19518166	7.30127e+06	1.40291e+06	4.83254e+06	145551986	3.00032e+07	4.07847e+06	0	0	0	0	2.28998e+06	0	0	0	0	0	0	0	0	0	0	0	0	0	0	0	1.02503e+06	0	0	1.84951e+06
20247	GIVDPESFTQTYDEYISK		0			0	3	Clostridiales	Order	Bacteria		Firmicutes	Clostridia	Clostridiales				0	1.1494e+06	0	0	1.7832e+06	0	0	1.88974e+06	0	0	0	0	0	0	0	0	0	0	0	0	0	0	0	0	0	0	0	0	0	0	0	0
20248	GIVDRWTQPGDVTDVPR		0			0	5	Bacteroides	Genus	Bacteria		Bacteroidetes	Bacteroidia	Bacteroidales	Bacteroidaceae	Bacteroides		0	0	0	0	0	0	0	0	0	0	0	0	4.80998e+06	0	0	0	0	0	0	0	1.72632e+07	0	0	0	0	0	0	0	8.45428e+06	0	0	0
20249	GIVEAYEKEIK		0			0.0007	5	Firmicutes	Phylum	Bacteria		Firmicutes						0	0	0	0	0	0	0	0	0	0	0	0	0	0	0	0	0	0	0	0	5.98129e+06	0	5.38807e+06	0	0	4.98843e+06	0	0	5846043	0	4.10232e+06	0
20249	GIVEAYEKEIK		0.9475	Lys->Glu substitution	Unknown	0.0092	1	Firmicutes	Phylum	Bacteria		Firmicutes						0	2.41002e+06	0	0	0	0	0	0	0	0	0	0	0	0	0	0	0	0	0	0	0	0	0	0	0	0	0	0	0	0	0	0
20250	GIVENNDFER		0			0.0023	1	Parabacteroides goldsteinii	Species	Bacteria		Bacteroidetes	Bacteroidia	Bacteroidales	Tannerellaceae	Parabacteroides	Parabacteroides goldsteinii	0	0	0	0	0	0	0	0	0	0	0	0	0	0	0	0	0	0	0	0	0	0	0	0	0	0	0	0	0	0	9.40837e+06	0
20251	GIVENNDFERYSLLLK		0			0.0008	1	Parabacteroides goldsteinii	Species	Bacteria		Bacteroidetes	Bacteroidia	Bacteroidales	Tannerellaceae	Parabacteroides	Parabacteroides goldsteinii	0	0	0	0	0	0	0	0	0	0	0	0	0	0	0	0	0	0	0	0	0	0	0	0	0	0	0	0	0	0	1.26357e+06	0
20252	GIVFIDEIDKIAR		0			0.0007	1	cellular organisms	cellular organisms									0	0	0	0	0	0	0	0	0	0	0	278553	0	0	0	0	0	0	0	0	0	0	0	0	0	0	0	0	0	0	0	0
20253	GIVFNKYTGSR		0			0.0008	1	Firmicutes	Phylum	Bacteria		Firmicutes						0	0	0	0	0	0	0	0	0	0	0	0	0	0	0	0	0	0	0	3.8548e+06	0	0	0	0	0	0	0	0	0	0	0	0
20254	GIVFSHGK		0			0.0012	4	Megasphaera	Genus	Bacteria		Firmicutes	Negativicutes	Veillonellales	Veillonellaceae	Megasphaera		0	5.36674e+06	0	0	0	0	0	0	0	0	0	0	0	2.68891e+07	0	0	0	0	0	0	0	0	0	0	0	0	0	0	0	0	1.69367e+07	6.02997e+07
20254	GIVFSHGK		43.0059	Ala->Asn substitution	Unknown	0.0073	1	Megasphaera	Genus	Bacteria		Firmicutes	Negativicutes	Veillonellales	Veillonellaceae	Megasphaera		0	0	0	0	0	0	0	0	0	0	0	0	0	0	0	0	0	0	0	0	0	0	0	0	0	0	0	0	0	0	0	0
20255	GIVGNTDSVVR		0			0.0007	2	Clostridiales	Order	Bacteria		Firmicutes	Clostridia	Clostridiales				0	0	0	0	0	0	0	0	0	0	0	0	0	0	0	0	0	0	0	0	3.68305e+06	0	0	0	0	0	0	0	5.26594e+06	0	0	0
20256	GIVIPEKSEDYER		0			0.0008	1	Bacteroides	Genus	Bacteria		Bacteroidetes	Bacteroidia	Bacteroidales	Bacteroidaceae	Bacteroides		0	0	0	0	0	0	0	0	0	0	0	2.50299e+06	0	0	0	0	0	0	0	0	0	0	0	0	0	0	0	0	0	0	0	0
20257	GIVKVGDEVEIVGLKDDVLK		0			0	1	Lactobacillus	Genus	Bacteria		Firmicutes	Bacilli	Lactobacillales	Lactobacillaceae	Lactobacillus		0	0	0	0	0	0	0	0	0	0	0	0	0	0	5.89125e+06	0	0	0	0	0	0	0	0	0	0	0	0	0	0	0	0	0
20258	GIVLGPAAVLK		0			0.0007	10	Clostridiales	Order	Bacteria		Firmicutes	Clostridia	Clostridiales				0	0	0	0	0	0	0	0	0	0	0	0	0	0	0	0	5.45547e+06	1.1874e+06	1.1449e+06	4.43212e+06	0	0	0	0	1.1326e+07	1.95168e+06	1.84254e+06	0	0	0	0	0
20259	GIVLGPIAVLK		0			0.0007	1	Lachnospiraceae bacterium A2	Species	Bacteria		Firmicutes	Clostridia	Clostridiales	Lachnospiraceae		Lachnospiraceae bacterium A2	0	0	0	0	0	0	471045	0	0	0	0	0	0	0	0	0	0	0	0	0	0	0	0	0	0	0	0	0	0	0	0	0
20260	GIVLKDTR		0			0.001	1	Bacteria	Superkingdom	Bacteria								0	0	0	0	0	0	0	0	0	0	0	0	0	0	0	4.34211e+06	0	0	0	0	0	0	0	0	0	0	0	0	0	0	0	0
20261	GIVLLFPDEK		0			0.0007	5	Bacteroidales	Order	Bacteria		Bacteroidetes	Bacteroidia	Bacteroidales				0	0	0	0	0	0	0	0	1.52149e+06	0	0	0	0	0	1.14877e+06	0	0	0	391144	0	0	0	0	0	1.75476e+06	0	0	2.01465e+06	0	0	0	0
20262	GIVLLFPDEKGYK		0			0.0007	2	Bacteroidales	Order	Bacteria		Bacteroidetes	Bacteroidia	Bacteroidales				0	0	0	0	0	0	0	0	0	0	0	841590	0	0	0	0	0	0	0	0	0	0	0	0	2.30917e+06	0	0	0	0	0	0	0
20263	GIVLLFPNEEQYK		0			0	3	Bacteroides	Genus	Bacteria		Bacteroidetes	Bacteroidia	Bacteroidales	Bacteroidaceae	Bacteroides		0	0	0	0	0	0	704009	0	0	0	0	4.18639e+06	0	0	0	0	0	0	0	0	0	0	0	0	0	0	0	0	0	0	7.4537e+06	0
20263	GIVLLFPNEEQYK		72.021	Gly->Glu substitution	G1	0.0007	1	Bacteroides	Genus	Bacteria		Bacteroidetes	Bacteroidia	Bacteroidales	Bacteroidaceae	Bacteroides		0	0	0	0	0	0	0	0	0	0	0	0	0	0	0	0	0	0	0	0	0	0	0	0	0	0	0	0	0	0	0	0
20264	GIVLLFPNEEQYKK		0			0	10	Bacteroides	Genus	Bacteria		Bacteroidetes	Bacteroidia	Bacteroidales	Bacteroidaceae	Bacteroides		0	0	0	0	594065	0	1.07526e+06	0	0	0	0	0	0	0	0	0	1.51854e+06	0	0	1.48132e+06	0	0	0	1.62304e+06	0	2.9518e+06	1.65854e+06	3.66963e+06	0	0	5.5822e+06	0
20264	GIVLLFPNEEQYKK		72.021	Gly->Glu substitution	G1	0	1	Bacteroides	Genus	Bacteria		Bacteroidetes	Bacteroidia	Bacteroidales	Bacteroidaceae	Bacteroides		0	0	0	0	0	0	0	0	0	0	0	0	0	0	0	0	0	0	0	0	0	0	0	0	0	0	0	0	0	0	0	0
20265	GIVLTGGGALLR		0			0.0008	4	Bacteria	Superkingdom	Bacteria								0	0	0	0	0	0	0	0	0	0	0	0	0	0	0	1.65037e+06	0	0	0	0	0	1.01787e+06	0	2.14571e+06	0	0	0	0	0	0	3.10378e+06	0
20266	GIVLTGGGSLLR		0			0.0009	2	Bacteria	Superkingdom	Bacteria								0	0	0	0	0	0	0	0	0	0	0	0	0	1.54891e+06	0	0	0	0	0	0	0	0	0	0	0	0	0	0	2.12919e+06	0	0	0
20267	GIVLTGGGSMLR		0			0.0009	1	Bacteria	Superkingdom	Bacteria								0	0	0	0	0	0	0	0	0	0	4.14759e+06	0	0	0	0	0	0	0	0	0	0	0	0	0	0	0	0	0	0	0	0	0
20268	GIVNEYKDIVAG		0			0.0008	1	Anaerotruncus colihominis	Species	Bacteria		Firmicutes	Clostridia	Clostridiales	Ruminococcaceae	Anaerotruncus	Anaerotruncus colihominis	0	0	0	10148489	0	0	0	0	0	0	0	0	0	0	0	0	0	0	0	0	0	0	0	0	0	0	0	0	0	0	0	0
20269	GIVPDNAPAYMGSAGR		0			0.0007	3	Lactococcus lactis	Species	Bacteria		Firmicutes	Bacilli	Lactobacillales	Streptococcaceae	Lactococcus	Lactococcus lactis	0	0	0	0	0	0	0	0	4.2792e+06	0	0	5.24802e+06	0	0	0	0	0	0	2.19861e+06	0	0	0	0	0	0	0	0	0	0	0	0	0
20270	GIVPEREIIAVETK		0			0.0001	7	Lactococcus lactis	Species	Bacteria		Firmicutes	Bacilli	Lactobacillales	Streptococcaceae	Lactococcus	Lactococcus lactis	0	0	0	0	0	0	0	0	0	6.25757e+06	3.95637e+06	4.24806e+06	0	2.75961e+06	3.5012e+06	0	0	0	0	0	0	0	0	0	0	0	0	0	0	0	0	0
20271	GIVPGASLNK		0			0.0007	2	Bacteroidales	Order	Bacteria		Bacteroidetes	Bacteroidia	Bacteroidales				0	0	0	0	0	0	0	0	0	8.2304e+06	0	0	0	0	0	0	0	0	0	0	0	0	0	0	0	4.05006e+06	0	0	0	0	0	0
20272	GIVPGASLNKTSLTLR		0			0	1	Bacteroidales	Order	Bacteria		Bacteroidetes	Bacteroidia	Bacteroidales				0	0	0	0	0	0	0	0	0	0	0	0	0	0	0	0	0	0	620946	0	0	0	0	0	0	0	0	0	0	0	0	0
20273	GIVPNNKYNR		0			0.0008	2	Bacteria	Superkingdom	Bacteria								0	0	0	0	0	0	0	0	0	0	0	0	0	0	1.32287e+06	0	0	0	0	0	0	0	4.30567e+06	0	0	0	0	0	0	0	0	0
20274	GIVPSGASTGEHEAVELR		0			0	38	Bacteria	Superkingdom	Bacteria								977912	8.12443e+06	1.70757e+06	14813269	1.2678e+07	1.13107e+07	6.30728e+06	5.85893e+06	0	1.23323e+07	0	7.97006e+06	0	4.51227e+07	6.41486e+07	9.84111e+06	0	2.13818e+06	2.40636e+06	0	2.36362e+06	3.47991e+06	7.21942e+06	0	0	1.172e+07	0	0	0	8.77743e+06	3.14032e+06	6.15633e+06
20274	GIVPSGASTGEHEAVELR		-31.0423	Lys->Pro substitution	Unknown	0.0097	1	Bacteria	Superkingdom	Bacteria								0	0	0	0	0	0	0	0	0	0	0	0	0	0	0	0	0	0	0	0	0	0	0	0	0	0	0	0	0	0	0	0
20274	GIVPSGASTGEHEAVELR		-0.9962	Unknown		0	1	Bacteria	Superkingdom	Bacteria								505968	0	0	0	0	0	0	0	0	0	0	0	0	0	0	0	0	0	0	0	0	0	0	0	0	0	0	0	0	0	0	0
20274	GIVPSGASTGEHEAVELR		17.9559	Leu/Ile->Met substitution	Unknown	0	2	Bacteria	Superkingdom	Bacteria								0	0	0	0	0	0	0	0	0	0	0	0	0	0	0	0	0	0	0	0	0	0	0	0	0	0	0	0	0	0	0	0
20274	GIVPSGASTGEHEAVELR		57.0216	Ala->Gln substitution	Unknown	0	1	Bacteria	Superkingdom	Bacteria								0	0	0	0	0	0	0	0	0	0	0	0	0	0	2.50709e+06	0	0	0	0	0	0	0	0	0	0	0	0	0	0	0	0	0
20274	GIVPSGASTGEHEAVELR		74.9773	Unknown		0	23	Bacteria	Superkingdom	Bacteria								0	0	0	0	0	0	0	0	0	0	0	0	0	0	0	0	0	0	0	0	0	0	0	0	0	0	0	0	0	0	0	0
20275	GIVPSGASTGEHEAVELRDGDKSR		0			0	1	Lactobacillales	Order	Bacteria		Firmicutes	Bacilli	Lactobacillales				0	0	0	0	0	0	0	0	0	0	0	0	0	0	5.59693e+06	0	0	0	0	0	0	0	0	0	0	0	0	0	0	0	0	0
20276	GIVQVIHGFGEHSR		0			0	1	Firmicutes	Phylum	Bacteria		Firmicutes						0	0	0	0	0	0	0	0	0	0	0	0	0	0	0	0	0	0	0	0	0	0	0	0	0	0	0	0	0	0	0	3.67524e+06
20277	GIVSDCGFTSPK		0			0.0001	5	Clostridiales	Order	Bacteria		Firmicutes	Clostridia	Clostridiales				2.4993e+06	0	0	0	0	0	0	3.07626e+06	0	0	5.25175e+06	0	0	0	0	0	0	0	0	0	0	0	0	0	6360093	0	4844443	0	0	0	0	0
20278	GIVSVFK		0			0.002	15	cellular organisms	cellular organisms									0	0	0	0	0	0	0	0	1.07515e+07	2.29932e+07	2.44241e+06	6.45244e+06	4.82623e+06	0	0	0	3.45454e+06	2.51111e+06	2.73479e+06	2.44447e+06	9.68353e+06	0	0	0	6.36027e+06	0	3.3423e+06	9.17216e+06	3.80419e+06	0	0	0
20279	GIVTAVHAAK		0			0.0011	1	Clostridiales	Order	Bacteria		Firmicutes	Clostridia	Clostridiales				0	0	0	0	0	0	0	0	0	0	0	0	0	0	0	0	0	1.10364e+06	0	0	0	0	0	0	0	0	0	0	0	0	0	0
20280	GIVTAVHGAK		0			0.0008	4	Clostridiales	Order	Bacteria		Firmicutes	Clostridia	Clostridiales				0	6.64653e+06	0	2.75135e+06	2.12235e+06	2.33405e+06	0	0	0	0	0	0	0	0	0	0	0	0	0	0	0	0	0	0	0	0	0	0	0	0	0	0
20281	GIVTAVHSAK		0			0.0009	19	Firmicutes	Phylum	Bacteria		Firmicutes						0	7.78791e+06	2.29886e+06	0	0	0	3.60958e+06	0	0	21056361	3.29629e+07	0	1.49851e+07	6.25713e+06	0	1.89016e+07	1.11823e+07	7.31349e+06	5.02093e+06	3.17855e+07	0	0	0	1.61218e+07	2.06687e+07	11357224	1.07745e+07	7.294e+06	7.32226e+06	0	0	1.93629e+07
20282	GIVTDIFGLDEAQK		0			0.0009	1	Lachnospiraceae bacterium M18-1	Species	Bacteria		Firmicutes	Clostridia	Clostridiales	Lachnospiraceae		Lachnospiraceae bacterium M18-1	0	0	0	0	0	0	0	0	0	0	2.60052e+06	0	0	0	0	0	0	0	0	0	0	0	0	0	0	0	0	0	0	0	0	0
20283	GIVVCGTGIGVSIAANKVK		0			0	1	Bacteria	Superkingdom	Bacteria								0	0	0	0	0	0	0	0	0	0	0	0	0	0	0	0	0	0	0	0	0	0	0	0	2.25082e+06	0	0	0	0	0	0	0
20284	GIVVFNAPGGNANAVK		0			0.0001	3	Lactococcus lactis	Species	Bacteria		Firmicutes	Bacilli	Lactobacillales	Streptococcaceae	Lactococcus	Lactococcus lactis	0	0	0	0	0	0	0	0	0	0	1.70282e+06	3.09536e+06	0	0	0	1.7674e+06	0	0	0	0	0	0	0	0	0	0	0	0	0	0	0	0
20285	GIVVFNTPGANANGVK		0			0.0007	2	Bacteria	Superkingdom	Bacteria								0	0	0	0	0	0	0	0	0	0	0	0	0	0	0	0	0	0	0	2.75326e+06	0	0	0	0	0	0	0	1.40589e+06	0	0	0	0
20286	GIVYHGASNAL		0			0.0002	7	Lactobacillus	Genus	Bacteria		Firmicutes	Bacilli	Lactobacillales	Lactobacillaceae	Lactobacillus		0	3.97058e+06	0	0	0	0	3.48047e+06	0	0	9.13607e+06	0	0	0	0	1.50174e+07	7.70766e+06	0	0	0	0	0	0	0	0	0	7.81343e+06	0	0	0	8.98747e+06	0	0
20287	GIWTIPCDIALPCATQNELNLDDAK		0			0	3	Clostridiaceae	Family	Bacteria		Firmicutes	Clostridia	Clostridiales	Clostridiaceae			0	0	0	0	0	0	0	0	7.70871e+06	7.58781e+06	9.27179e+06	0	0	0	0	0	0	0	0	0	0	0	0	0	0	0	0	0	0	0	0	0
20288	GIYDFTYPDAPDVTPDK		0			0	2	Bacteroides	Genus	Bacteria		Bacteroidetes	Bacteroidia	Bacteroidales	Bacteroidaceae	Bacteroides		0	0	0	0	0	0	0	0	0	0	0	3.54109e+06	0	0	0	0	0	0	0	0	0	0	1.13138e+06	0	0	0	0	0	0	0	0	0
20289	GIYDLLCENPTIR		0			0	12	Bacteroides	Genus	Bacteria		Bacteroidetes	Bacteroidia	Bacteroidales	Bacteroidaceae	Bacteroides		0	0	0	0	0	0	0	0	2.03072e+06	6.14292e+06	0	0	5.0648e+06	0	0	0	0	1.39197e+06	0	0	8.99232e+06	0	1.05205e+06	0	3.45421e+06	4.04896e+06	0	0	4.08548e+06	0	0	0
20290	GIYDLTLK		0			0.0016	5	Bacteroides caccae	Species	Bacteria		Bacteroidetes	Bacteroidia	Bacteroidales	Bacteroidaceae	Bacteroides	Bacteroides caccae	0	0	0	0	0	0	0	0	0	0	114222142	0	0	0	0	0	0	0	1.13312e+07	0	0	0	0	0	0	0	3.25632e+07	0	0	0	0	0
20290	GIYDLTLK		43.0059	Ala->Asn substitution	Unknown	0.0079	1	Bacteroides caccae	Species	Bacteria		Bacteroidetes	Bacteroidia	Bacteroidales	Bacteroidaceae	Bacteroides	Bacteroides caccae	0	0	0	0	0	0	0	0	0	0	0	0	0	0	0	0	0	0	0	0	0	0	0	0	0	0	0	0	0	0	0	0
20291	GIYDMGITFVSGVTEAQIK	15.9949@M5	0			0	8	Bacteroides uniformis	Species	Bacteria		Bacteroidetes	Bacteroidia	Bacteroidales	Bacteroidaceae	Bacteroides	Bacteroides uniformis	0	0	0	0	0	0	0	0	1.01839e+07	0	0	0	0	0	0	0	0	0	449262	0	0	1.03997e+07	0	0	0	0	0	0	0	0	0	0
20291	GIYDMGITFVSGVTEAQIK		0			0	2	Bacteroides uniformis	Species	Bacteria		Bacteroidetes	Bacteroidia	Bacteroidales	Bacteroidaceae	Bacteroides	Bacteroides uniformis	0	0	0	0	0	0	0	0	0	3.00895e+06	0	0	0	0	0	0	0	0	0	0	0	8.70043e+06	0	0	0	0	0	0	0	0	0	0
20291	GIYDMGITFVSGVTEAQIK		57.0216	Ala->Gln substitution	A16	0.0002	4	Bacteroides uniformis	Species	Bacteria		Bacteroidetes	Bacteroidia	Bacteroidales	Bacteroidaceae	Bacteroides	Bacteroides uniformis	0	0	0	0	0	0	0	0	0	0	0	0	0	0	0	0	0	0	0	0	0	0	0	0	0	0	0	0	0	0	0	0
20292	GIYDPAGFGWSGSYSSIR		0			0	23	Parabacteroides goldsteinii	Species	Bacteria		Bacteroidetes	Bacteroidia	Bacteroidales	Tannerellaceae	Parabacteroides	Parabacteroides goldsteinii	0	0	0	4.35208e+06	0	579383	1.81516e+06	1.3842e+06	0	0	0	4.12893e+06	5.46479e+06	0	1.04533e+07	0	0	0	1.35541e+06	0	4.64861e+06	2.94872e+06	1.47546e+06	0	9172121	0	7.42626e+06	5.68755e+06	4.33874e+06	14303837	7.58654e+06	0
20293	GIYETPGGTILLAAHR		0			0	18	Bacteria	Superkingdom	Bacteria								0	0	0	0	0	0	0	1.81739e+06	0	1.41384e+07	3.7852e+06	4.65043e+06	7.94515e+06	5.49044e+06	0	0	0	0	0	0	5.72709e+06	5.75286e+06	0	2.09233e+06	4.87408e+06	7.25231e+06	0	8.48024e+06	4.36997e+06	6.22022e+06	3.3223e+06	4.01343e+06
20294	GIYGEYLINAQGEDVVAGIR		0			0	5	Firmicutes	Phylum	Bacteria		Firmicutes						0	1.76171e+06	0	0	0	0	0	1.11187e+06	0	0	0	0	0	0	0	0	0	0	0	0	0	0	0	0	0	0	0	0	2.23918e+06	0	0	0
20295	GIYKGDVLTLYNHSR		0			0	1	Bacteria	Superkingdom	Bacteria								0	0	0	0	0	0	0	0	0	0	0	0	0	0	0	0	0	0	0	0	0	0	0	0	0	0	0	0	0	0	2.85619e+06	0
20296	GIYPAVDPLDSTSR		0			0.002	3	cellular organisms	cellular organisms									0	3.87814e+06	0	0	3.85925e+06	4.9689e+06	0	0	0	0	0	0	0	0	0	0	0	0	0	0	0	0	0	0	0	0	0	0	0	0	0	0
20297	GIYPSSANFTTDLHSLGQYIQEGRR		0			0.0008	1	Bacilli	Class	Bacteria		Firmicutes	Bacilli					0	0	0	0	0	0	0	0	0	0	0	0	0	0	1.32965e+06	0	0	0	0	0	0	0	0	0	0	0	0	0	0	0	0	0
20298	GIYPTSANFSTDLHSLGQWIQEGTR		0			0	4	Lactococcus lactis	Species	Bacteria		Firmicutes	Bacilli	Lactobacillales	Streptococcaceae	Lactococcus	Lactococcus lactis	0	0	0	0	0	0	0	0	0	0	0	1.40438e+07	0	0	0	0	6.97865e+06	0	0	0	0	1.0488e+07	0	0	0	0	0	12902076	0	0	0	0
20299	GIYTLLVDIVK		0			0.0008	1	Roseburia hominis	Species	Bacteria		Firmicutes	Clostridia	Clostridiales	Lachnospiraceae	Roseburia	Roseburia hominis	0	0	0	0	0	0	0	0	0	0	0	0	0	0	0	0	0	0	0	0	0	0	0	0	0	0	1.45613e+06	0	0	0	0	0
20300	GIYVNGSSGECIYQSVEDR		0.9843	Asn->Asp substitution	Unknown	0	1	Streptococcus	Genus	Bacteria		Firmicutes	Bacilli	Lactobacillales	Streptococcaceae	Streptococcus		0	0	0	0	0	0	0	0	0	0	0	0	0	0	0	0	0	0	0	0	0	0	0	0	0	0	0	0	0	0	0	0
20301	GIYVNGSSGECIYQSVEDRK		0.9843	Asn->Asp substitution	N5	0	1	Streptococcus	Genus	Bacteria		Firmicutes	Bacilli	Lactobacillales	Streptococcaceae	Streptococcus		0	0	0	0	0	0	0	0	0	0	0	0	0	0	0	0	0	0	0	0	0	0	0	0	0	0	0	0	1.95702e+06	0	0	0
20302	GIYVVLDK		0			0.0011	12	Bacteroides	Genus	Bacteria		Bacteroidetes	Bacteroidia	Bacteroidales	Bacteroidaceae	Bacteroides		0	0	0	0	0	0	0	0	0	0	0	2.72352e+07	3.71876e+06	0	0	0	1.293e+07	0	0	4.25713e+06	1.1354e+07	0	0	0	3.43305e+06	7.08509e+07	0	1.67323e+06	6.4758e+06	0	0	0
20303	GIYVVTNPASNLK		0			0	8	Clostridiales	Order	Bacteria		Firmicutes	Clostridia	Clostridiales				0	0	0	0	0	0	0	0	0	0	3.23805e+07	0	0	0	0	0	0	3.41089e+06	5.90682e+06	2.31949e+07	0	0	0	0	1.521e+07	5.42282e+06	5.32185e+06	0	0	0	0	0
20304	GKAAETYATVKEPGFYALVPDDFPGVTPK		0			0	2	Bacteroides	Genus	Bacteria		Bacteroidetes	Bacteroidia	Bacteroidales	Bacteroidaceae	Bacteroides		0	0	0	0	0	0	0	0	0	0	0	2.73528e+06	0	0	0	0	0	0	0	0	0	1.39083e+06	0	0	0	0	0	0	0	0	0	0
20305	GKADTLSEDIPEEK		0			0	1	Eubacterium sp. 14-2	Species	Bacteria		Firmicutes	Clostridia	Clostridiales	Eubacteriaceae	Eubacterium	Eubacterium sp. 14-2	0	0	0	0	0	0	0	0	0	0	0	0	0	0	0	0	0	0	0	0	0	0	0	0	0	0	0	0	0	2.01682e+06	0	0
20306	GKAEIEVENNHEK		0.9843	Asn->Asp substitution	N9	0.0002	2	Bacteroidales	Order	Bacteria		Bacteroidetes	Bacteroidia	Bacteroidales				0	0	0	0	0	0	0	0	0	0	0	0	0	0	0	0	0	0	0	0	0	0	0	0	315923	0	0	199239	0	0	0	0
20307	GKASEVLLNAGK		0			0	2	Parabacteroides goldsteinii	Species	Bacteria		Bacteroidetes	Bacteroidia	Bacteroidales	Tannerellaceae	Parabacteroides	Parabacteroides goldsteinii	0	0	0	0	0	0	0	0	0	0	0	0	0	0	0	0	0	0	0	0	0	2.84643e+06	0	0	0	0	0	0	0	1.81619e+06	0	0
20308	GKDADILILDQDLNIR		0			0.0007	1	Bacteroides	Genus	Bacteria		Bacteroidetes	Bacteroidia	Bacteroidales	Bacteroidaceae	Bacteroides		0	0	0	0	0	0	0	0	0	0	0	1.66718e+06	0	0	0	0	0	0	0	0	0	0	0	0	0	0	0	0	0	0	0	0
20309	GKDDTLFALCDGTLK		0			0.0008	1	Eggerthellaceae	Family	Bacteria		Actinobacteria	Coriobacteriia	Eggerthellales	Eggerthellaceae			0	0	0	0	1.53803e+06	0	0	0	0	0	0	0	0	0	0	0	0	0	0	0	0	0	0	0	0	0	0	0	0	0	0	0
20310	GKDFIVLAVPSPFTR		0			0	9	Lachnoclostridium	Genus	Bacteria		Firmicutes	Clostridia	Clostridiales	Lachnospiraceae	Lachnoclostridium		0	0	0	0	0	0	0	0	0	2.22053e+06	937103	0	0	0	0	0	3.83159e+06	0	0	1.53561e+06	0	0	0	2042301	0	0	961662	0	0	0	0	1.7528e+06
20311	GKDHMIFDEQIGESKETK		0			0.0008	1	Dorea sp. 5-2	Species	Bacteria		Firmicutes	Clostridia	Clostridiales	Lachnospiraceae	Dorea	Dorea sp. 5-2	0	0	0	0	0	0	0	0	0	0	0	0	0	0	0	0	0	0	0	0	0	0	0	0	0	0	0	0	0	0	0	8.78961e+07
20312	GKDIPEADRDYYLER		0			0.0009	2	Bacteroidales	Order	Bacteria		Bacteroidetes	Bacteroidia	Bacteroidales				0	0	0	0	0	0	0	0	0	0	0	0	0	0	0	0	0	0	0	0	0	0	0	0	0	0	0	0	0	3.68182e+06	2.55564e+06	0
20313	GKDISDQFLILTPDFSGQE		0			0	54	Akkermansia	Genus	Bacteria		Verrucomicrobia	Verrucomicrobiae	Verrucomicrobiales	Akkermansiaceae	Akkermansia		0	0	0	0	0	0	1.25812e+06	2.16213e+06	2.88781e+06	5.02808e+06	4.32679e+06	5.62751e+06	1.2914e+07	4.00709e+06	2.20018e+06	0	0	2.31125e+06	2.27844e+06	3.92533e+06	4.64413e+06	4.95887e+06	2.46468e+06	1.82133e+06	4.71504e+06	6.4078e+06	1.39912e+06	1.36909e+07	8.04334e+06	1.01631e+07	2.12865e+07	3.27107e+06
20313	GKDISDQFLILTPDFSGQE		52.9122	Unknown		0.0058	1	Akkermansia	Genus	Bacteria		Verrucomicrobia	Verrucomicrobiae	Verrucomicrobiales	Akkermansiaceae	Akkermansia		0	0	0	0	0	0	0	0	0	0	0	0	8.32185e+06	0	0	0	0	0	0	0	0	0	0	0	0	0	0	0	0	0	0	0
20314	GKDLAGATAESLSK		0			0	9	Lachnospiraceae bacterium 28-4	Species	Bacteria		Firmicutes	Clostridia	Clostridiales	Lachnospiraceae		Lachnospiraceae bacterium 28-4	0	0	0	0	0	0	0	0	0	1.22007e+07	18933522	0	6.01575e+06	0	0	0	0	2.28052e+06	925555	0	0	0	0	0	2.24328e+06	0	0	0	3.46651e+06	0	0	0
20315	GKDLSNFITTAK		0			0.0007	3	Bacteroides	Genus	Bacteria		Bacteroidetes	Bacteroidia	Bacteroidales	Bacteroidaceae	Bacteroides		0	0	0	0	0	1.32236e+06	930521	0	0	0	0	0	0	0	0	0	0	0	0	0	0	0	0	0	0	0	0	1.6658e+06	0	0	0	0
20315	GKDLSNFITTAK		-185.117	Unknown		0.0094	1	Bacteroides	Genus	Bacteria		Bacteroidetes	Bacteroidia	Bacteroidales	Bacteroidaceae	Bacteroides		0	0	0	0	0	0	0	0	0	0	0	0	0	0	0	0	0	0	0	0	0	0	0	0	0	0	0	0	0	0	0	0
20316	GKDVATATAILMQTPK		0			0.0007	2	Firmicutes bacterium ASF500	Species	Bacteria		Firmicutes					Firmicutes bacterium ASF500	0	0	0	0	0	0	0	0	0	0	0	0	0	0	0	0	0	0	0	0	0	0	0	0	0	0	0	0	0	2.04394e+06	1.31925e+06	0
20317	GKDVETALAILAYNPR		0			0.0007	3	Coprococcus catus	Species	Bacteria		Firmicutes	Clostridia	Clostridiales	Lachnospiraceae	Coprococcus	Coprococcus catus	0	0	0	1.71282e+06	0	0	0	2.88173e+06	0	0	0	0	0	0	0	0	0	0	0	0	0	0	0	0	0	0	0	0	0	0	0	0
20318	GKDVETALGILEYNPR		0			0.0016	1	Firmicutes	Phylum	Bacteria		Firmicutes						0	0	0	0	0	824847	0	0	0	0	0	0	0	0	0	0	0	0	0	0	0	0	0	0	0	0	0	0	0	0	0	0
20319	GKDVILAPGINIK		0			0.001	2	Firmicutes	Phylum	Bacteria		Firmicutes						0	1.65713e+06	0	0	0	0	0	991977	0	0	0	0	0	0	0	0	0	0	0	0	0	0	0	0	0	0	0	0	0	0	0	0
20320	GKDVNTALAIVTYNPR		0			0.0008	2	Clostridium sp. (strain SY8519)	Species	Bacteria		Firmicutes	Clostridia	Clostridiales	Clostridiaceae	Clostridium	Clostridium sp. (strain SY8519)	0	0	0	0	0	0	0	0	2.83833e+06	0	0	0	0	0	0	0	0	0	0	0	0	0	0	0	0	0	0	0	0	2.29491e+06	0	0
20321	GKDVQSALGILAYNPR		0			0.0008	1	Lachnospiraceae bacterium A4	Species	Bacteria		Firmicutes	Clostridia	Clostridiales	Lachnospiraceae		Lachnospiraceae bacterium A4	0	0	0	0	4.2095e+06	0	0	0	0	0	0	0	0	0	0	0	0	0	0	0	0	0	0	0	0	0	0	0	0	0	0	0
20322	GKDVQTALGILAYNPR		0			0	11	Clostridiales	Order	Bacteria		Firmicutes	Clostridia	Clostridiales				0	7.03548e+06	0	0	7.38154e+06	5.0027e+06	0	6.1539e+06	0	0	0	0	3.26952e+06	0	0	0	0	0	0	0	4.34166e+06	0	0	0	0	0	0	0	3.42556e+06	0	0	0
20323	GKDVQTALGILEYNPR		0			0	8	Firmicutes	Phylum	Bacteria		Firmicutes						0	2.85603e+06	0	6.00927e+06	1.72178e+06	0	2.13012e+06	2.73525e+06	0	0	0	0	0	0	0	0	0	0	0	0	1.7645e+06	0	0	0	0	0	0	0	0	0	0	0
20324	GKDVQTALGILTYNPR		0			0	33	Firmicutes	Phylum	Bacteria		Firmicutes						0	0	0	0	0	562234	1.23707e+06	0	1.99308e+07	1.24598e+07	9.44587e+06	0	0	9.63581e+06	1.18555e+07	2.2537e+07	1.64786e+07	2.51256e+06	0	0	1.89828e+06	8.24805e+06	3150122	9.94222e+06	2.93888e+07	0	0	8.9723e+06	0	9.14036e+06	6.74874e+06	1.54724e+07
20325	GKDVQTALGIVTYNPR		0			0	5	Firmicutes	Phylum	Bacteria		Firmicutes						0	0	0	0	0	0	0	0	0	0	0	5.58844e+06	0	0	0	2.36112e+07	0	0	0	0	0	0	0	0	0	0	0	0	0	0	0	5.57793e+06
20326	GKDVTTALAVLEYNPR		0			0	3	Lachnospiraceae bacterium 28-4	Species	Bacteria		Firmicutes	Clostridia	Clostridiales	Lachnospiraceae		Lachnospiraceae bacterium 28-4	0	0	0	0	0	0	0	0	0	0	0	0	0	2.68754e+06	0	0	0	0	0	0	1.91888e+06	0	0	0	0	0	0	0	4.7684e+06	0	0	0
20327	GKDVTTALGILTYNPR		0			0	27	Clostridiales	Order	Bacteria		Firmicutes	Clostridia	Clostridiales				0	1.11465e+06	0	1.6377e+06	3.85307e+06	1.00471e+06	0	3.56899e+06	727210	10201021	1.46756e+07	0	0	0	0	1.02645e+07	0	0	415957	2.1222e+06	0	0	0	2.21709e+07	0	4.66182e+06	7.99199e+06	4.70693e+06	6.1699e+06	1.88135e+06	1.87053e+06	2.17178e+07
20328	GKDYMNIFPISQDAWQTNQNLK	15.9949@M5	0			0	2	Bacteroidales	Order	Bacteria		Bacteroidetes	Bacteroidia	Bacteroidales				0	0	0	0	0	0	1.16938e+06	0	0	0	0	0	0	0	0	0	0	0	1.97313e+06	0	0	0	0	0	0	0	0	0	0	0	0	0
20328	GKDYMNIFPISQDAWQTNQNLK		0			0	27	Bacteroidales	Order	Bacteria		Bacteroidetes	Bacteroidia	Bacteroidales				0	0	0	2.15822e+06	1.45049e+06	649387	1.51435e+06	2.34392e+06	2.95805e+06	1.1616e+07	8.3267e+06	1.63452e+07	0	5150014	8.12067e+06	4.51577e+06	3.61736e+06	0	0	2.0284e+06	0	7.84998e+06	0	0	5.91227e+06	3.31896e+06	7.27092e+06	6.15428e+06	0	1.54044e+06	1.6834e+06	0
20329	GKEAATEALAAK		0			0	25	Firmicutes	Phylum	Bacteria		Firmicutes						0	0	0	0	1.90553e+06	3.3827e+06	0	6841397	2.91362e+06	4.98054e+06	0	2.91721e+06	970693	0	0	0	2.64185e+06	940436	0	926909	2.91436e+06	1.96158e+06	3.01244e+06	965781	1.49881e+06	2.22925e+06	0	3.46538e+06	4.22331e+06	7.65542e+06	4.41254e+06	0
20330	GKEAATEALDAK		0			0	3	Oscillibacter sp. 1-3	Species	Bacteria		Firmicutes	Clostridia	Clostridiales	Oscillospiraceae	Oscillibacter	Oscillibacter sp. 1-3	0	0	0	0	0	0	0	0	0	0	0	0	0	0	3.27569e+06	0	0	0	0	0	0	0	0	0	0	2.37358e+06	0	0	0	0	0	0
20331	GKEDVTLDGK		0			0.0011	1	Clostridiales	Order	Bacteria		Firmicutes	Clostridia	Clostridiales				0	0	0	0	0	0	0	0	0	0	0	0	0	0	0	0	0	0	0	0	0	0	0	0	0	0	0	0	0	1.15308e+06	0	0
20332	GKEFVAVNDEAR		0			0.0008	4	Tannerellaceae	Family	Bacteria		Bacteroidetes	Bacteroidia	Bacteroidales	Tannerellaceae			0	0	0	0	0	0	0	0	0	0	0	0	0	0	0	0	0	0	0	0	0	1.98247e+06	0	0	1.41498e+06	0	0	0	0	1.24699e+06	0	1.78446e+06
20333	GKEGSTRVELSAK		0			0.0007	7	Bacteroides	Genus	Bacteria		Bacteroidetes	Bacteroidia	Bacteroidales	Bacteroidaceae	Bacteroides		0	0	0	0	0	478032	0	0	0	0	0	0	4.06635e+06	0	0	0	0	378033	0	0	2.48412e+06	0	0	0	0	0	0	2.98472e+06	4.90796e+06	0	0	0
20334	GKEICAIVK		0			0.0008	1	Bacteroides	Genus	Bacteria		Bacteroidetes	Bacteroidia	Bacteroidales	Bacteroidaceae	Bacteroides		0	0	0	0	0	0	0	0	0	0	0	0	3.55659e+06	0	0	0	0	0	0	0	0	0	0	0	0	0	0	0	0	0	0	0
20335	GKEITEDVLEHFAPVIFR		0			0	6	Akkermansia muciniphila	Species	Bacteria		Verrucomicrobia	Verrucomicrobiae	Verrucomicrobiales	Akkermansiaceae	Akkermansia	Akkermansia muciniphila	0	0	0	0	0	0	0	0	0	951033	0	302775	0	0	0	0	0	0	0	0	6.71813e+06	0	0	0	0	0	0	4.9881e+06	949595	817867	0	0
20336	GKEITETVTGNAMDALQGK		-185.117	Unknown		0	1	Bacteroides	Genus	Bacteria		Bacteroidetes	Bacteroidia	Bacteroidales	Bacteroidaceae	Bacteroides		0	0	0	0	0	0	0	0	0	0	0	0	0	0	0	0	0	0	0	0	0	0	0	0	0	0	0	0	0	0	0	0
20337	GKEIVNISR		0			0.0008	8	Bacteria	Superkingdom	Bacteria								0	0	0	0	0	0	0	0	8423795	0	1.70846e+07	0	0	0	0	0	4.76574e+06	0	0	0	0	0	0	0	1.02662e+07	2.73614e+06	9.32006e+06	1.7421e+06	0	0	0	1.06935e+07
20338	GKEKPEIGEQIR		0			0.0009	1	Bacteroidales	Order	Bacteria		Bacteroidetes	Bacteroidia	Bacteroidales				0	0	0	0	0	0	0	0	484180	0	0	0	0	0	0	0	0	0	0	0	0	0	0	0	0	0	0	0	0	0	0	0
20339	GKENVTLDGQK		0			0.0009	2	Clostridiales	Order	Bacteria		Firmicutes	Clostridia	Clostridiales				0	0	0	0	0	0	0	0	0	0	0	0	0	0	1.2992e+06	0	0	0	0	0	0	0	0	0	0	0	0	0	0	0	1.1491e+06	0
20340	GKEPGIDPLLK		0			0.0008	5	Bacteroides	Genus	Bacteria		Bacteroidetes	Bacteroidia	Bacteroidales	Bacteroidaceae	Bacteroides		0	0	0	0	0	0	0	0	0	0	0	6.25737e+06	3.1627e+06	0	0	0	0	0	0	0	0	0	5.69315e+06	1.19094e+06	0	0	0	0	0	1.69143e+06	0	0
20340	GKEPGIDPLLK		0.9843	Asn->Asp substitution	Unknown	0.0005	1	Bacteroides	Genus	Bacteria		Bacteroidetes	Bacteroidia	Bacteroidales	Bacteroidaceae	Bacteroides		0	0	0	0	0	0	0	0	0	0	0	0	0	0	0	0	0	0	0	0	3.4724e+06	0	0	0	0	0	0	0	0	0	0	0
20341	GKEPGTDPLLK		0			0.0007	1	Bacteroidales	Order	Bacteria		Bacteroidetes	Bacteroidia	Bacteroidales				0	0	0	0	0	0	0	0	0	0	0	0	0	0	0	0	0	0	0	0	0	0	1.61964e+06	0	0	0	0	0	0	0	0	0
20341	GKEPGTDPLLK		-128.095	Loss of C-terminal K from Heavy Chain of MAb	Unknown	0.0007	1	Bacteroidales	Order	Bacteria		Bacteroidetes	Bacteroidia	Bacteroidales				0	0	0	0	0	0	0	0	0	0	0	0	0	0	0	0	0	0	0	0	0	0	0	0	0	0	0	0	0	0	0	0
20341	GKEPGTDPLLK		12.0361	Thr->Leu/Ile substitution	T6	0.0075	1	Bacteroidales	Order	Bacteria		Bacteroidetes	Bacteroidia	Bacteroidales				0	0	0	0	0	0	0	0	0	0	0	0	0	0	0	0	0	0	0	0	0	0	0	0	0	0	0	0	0	0	0	0
20342	GKESGGTGVNLTINQGWSNR		0			0.0007	2	Bacteroides	Genus	Bacteria		Bacteroidetes	Bacteroidia	Bacteroidales	Bacteroidaceae	Bacteroides		0	0	0	0	0	0	0	0	0	0	0	0	1.29403e+06	0	0	0	0	0	0	0	4.01645e+06	0	0	0	0	0	0	0	0	0	0	0
20343	GKESVDSIHK		0			0.001	1	Bacteroidales	Order	Bacteria		Bacteroidetes	Bacteroidia	Bacteroidales				0	0	0	0	0	0	0	0	0	0	0	0	0	0	0	0	0	0	0	0	0	0	0	0	0	0	0	0	0	498097	0	0
20344	GKESVDSIHKK		0			0	7	Bacteroidales	Order	Bacteria		Bacteroidetes	Bacteroidia	Bacteroidales				0	0	0	0	0	0	0	0	0	0	0	0	0	0	0	227792	0	0	0	0	0	0	0	0	234689	0	0	0	0	678625	229685	390354
20344	GKESVDSIHKK		-185.117	Unknown		0.001	4	Bacteroidales	Order	Bacteria		Bacteroidetes	Bacteroidia	Bacteroidales				0	0	0	0	0	0	0	0	0	0	0	0	0	0	0	0	0	0	0	0	0	0	0	0	0	0	0	0	0	0	0	0
20345	GKEVAAGVRPADDTK		0			0	23	Lachnospiraceae bacterium M18-1	Species	Bacteria		Firmicutes	Clostridia	Clostridiales	Lachnospiraceae		Lachnospiraceae bacterium M18-1	0	0	0	0	433512	0	360421	0	0	0	3.9149e+07	9.36606e+06	1.21157e+07	0	0	0	0	7.35972e+06	8.08197e+06	0	0	0	0	0	0	1.1221e+07	1.05504e+07	0	0	0	1.60771e+06	0
20345	GKEVAAGVRPADDTK		43.0059	Ala->Asn substitution	Unknown	0.0001	1	Lachnospiraceae bacterium M18-1	Species	Bacteria		Firmicutes	Clostridia	Clostridiales	Lachnospiraceae		Lachnospiraceae bacterium M18-1	0	0	0	0	0	0	0	0	0	0	0	0	0	0	0	0	0	0	0	0	0	0	0	0	0	0	0	0	0	0	0	0
20346	GKFADIIVR		0			0.001	1	Bacteroidales	Order	Bacteria		Bacteroidetes	Bacteroidia	Bacteroidales				0	0	0	0	0	0	0	0	0	0	0	0	0	0	0	0	0	0	0	0	0	1.74419e+06	0	0	0	0	0	0	0	0	0	0
20347	GKFDVTDLIVPGK		0			0.0008	6	Parabacteroides	Genus	Bacteria		Bacteroidetes	Bacteroidia	Bacteroidales	Tannerellaceae	Parabacteroides		0	0	0	0	0	0	0	0	0	0	0	0	0	2.02819e+06	0	0	0	0	0	0	0	1.95657e+06	575059	0	0	0	0	0	0	2.4978e+06	1.36159e+06	0
20348	GKGAPEGFVAPVTPGR		0			0	1	Bacteria	Superkingdom	Bacteria								2.30326e+06	0	0	0	0	0	0	0	0	0	0	0	0	0	0	0	0	0	0	0	0	0	0	0	0	0	0	0	0	0	0	0
20349	GKGDAVESNTIR		0			0.0008	3	Bacteroidales	Order	Bacteria		Bacteroidetes	Bacteroidia	Bacteroidales				0	0	0	0	0	0	0	0	0	1.23983e+06	0	1.03852e+06	0	0	0	0	0	0	0	0	0	0	0	0	1.01021e+06	0	0	0	0	0	0	0
20349	GKGDAVESNTIR		85.0162	Unknown		0.0196	1	Bacteroidales	Order	Bacteria		Bacteroidetes	Bacteroidia	Bacteroidales				0	0	0	0	0	0	0	0	0	0	0	0	0	0	0	0	0	0	0	0	0	0	0	0	0	0	0	0	0	0	0	0
20350	GKGDDYAYNCK		0			0.0007	1	Bacteroides	Genus	Bacteria		Bacteroidetes	Bacteroidia	Bacteroidales	Bacteroidaceae	Bacteroides		198304	0	0	0	0	0	0	0	0	0	0	0	0	0	0	0	0	0	0	0	0	0	0	0	0	0	0	0	0	0	0	0
20351	GKGFPIAMHTLDGGR	15.9949@M8	-185.117	Unknown		0.0071	3	Firmicutes	Phylum	Bacteria		Firmicutes						0	0	0	0	0	0	0	820904	0	0	0	0	0	0	0	0	0	2.25028e+06	0	0	0	0	0	0	0	0	0	0	0	0	0	0
20351	GKGFPIAMHTLDGGR		-185.117	Unknown		0	1	Firmicutes	Phylum	Bacteria		Firmicutes						0	0	0	0	0	0	0	0	0	0	0	0	0	0	0	0	0	0	0	0	0	0	0	0	0	0	0	0	0	0	0	0
20352	GKGFQGAIKR		0			0.0011	8	cellular organisms	cellular organisms									0	0	0	0	0	0	0	0	0	660358	2.13682e+06	0	0	0	1.68087e+06	1.60017e+06	258959	0	0	0	0	0	0	0	0	0	441030	0	0	0	0	0
20352	GKGFQGAIKR		0.9475	Lys->Glu substitution	K2	0.0069	1	cellular organisms	cellular organisms									0	0	0	0	0	0	0	0	0	0	0	0	0	0	0	1.60017e+06	0	0	0	0	0	0	0	0	0	0	0	0	0	0	0	0
20352	GKGFQGAIKR		43.0059	Ala->Asn substitution	Unknown	0.0056	1	cellular organisms	cellular organisms									0	0	0	0	0	0	0	0	0	0	0	0	0	0	0	0	0	0	0	0	0	0	0	0	0	0	0	0	0	0	0	0
20353	GKGGSNDANAEYLAQIR		0			0	4	Dorea sp. 5-2	Species	Bacteria		Firmicutes	Clostridia	Clostridiales	Lachnospiraceae	Dorea	Dorea sp. 5-2	0	0	0	0	0	0	0	0	0	1.21611e+07	0	0	0	0	0	0	0	0	0	0	0	0	0	0	0	0	7.64141e+06	0	0	0	0	1.48453e+07
20353	GKGGSNDANAEYLAQIR		-184.121	Unknown		0.0001	1	Dorea sp. 5-2	Species	Bacteria		Firmicutes	Clostridia	Clostridiales	Lachnospiraceae	Dorea	Dorea sp. 5-2	0	0	0	0	0	0	0	0	0	0	0	0	0	0	0	0	0	0	0	0	0	0	0	0	0	0	0	0	0	0	0	643859
20354	GKGGSNDANPEYMAELR		0			0	2	Lachnospiraceae bacterium 3-1	Species	Bacteria		Firmicutes	Clostridia	Clostridiales	Lachnospiraceae		Lachnospiraceae bacterium 3-1	0	0	0	0	0	0	0	0	0	0	0	0	0	0	0	0	0	0	0	0	0	0	0	0	0	0	0	0	0	8.73083e+06	0	0
20355	GKGLFAGIEIVKDR		0			0.0008	2	Bilophila	Genus	Bacteria		Proteobacteria	Deltaproteobacteria	Desulfovibrionales	Desulfovibrionaceae	Bilophila		0	0	0	0	0	0	0	0	0	0	0	2.20357e+06	0	0	0	0	0	0	0	0	1.41296e+06	0	0	0	0	0	0	0	0	0	0	0
20355	GKGLFAGIEIVKDR		-370.223	Unknown		0.0115	4	Bilophila	Genus	Bacteria		Proteobacteria	Deltaproteobacteria	Desulfovibrionales	Desulfovibrionaceae	Bilophila		0	0	0	0	0	0	0	0	0	0	0	0	0	0	0	0	0	0	0	0	0	0	0	0	0	0	0	0	0	0	0	0
20356	GKGNPEGFVAPVTPGR		0			0.0007	2	Bacteroidales	Order	Bacteria		Bacteroidetes	Bacteroidia	Bacteroidales				0	0	0	0	0	0	0	0	0	0	0	0	0	0	0	0	0	0	0	0	0	7.32826e+06	0	0	0	0	0	0	0	0	1.21405e+06	0
20357	GKGSKPTVSVK		0			0.0009	4	Parabacteroides goldsteinii	Species	Bacteria		Bacteroidetes	Bacteroidia	Bacteroidales	Tannerellaceae	Parabacteroides	Parabacteroides goldsteinii	0	0	0	0	0	0	0	0	0	0	0	0	223625	0	994780	0	0	0	0	0	0	0	0	0	0	0	254267	0	0	665921	0	0
20357	GKGSKPTVSVK		43.0059	Ala->Asn substitution	Unknown	0.0008	2	Parabacteroides goldsteinii	Species	Bacteria		Bacteroidetes	Bacteroidia	Bacteroidales	Tannerellaceae	Parabacteroides	Parabacteroides goldsteinii	0	0	0	0	0	0	0	0	0	0	0	0	0	0	0	0	0	0	0	0	0	0	0	0	0	0	0	0	0	0	0	0
20358	GKGSPEYWVAVVKPGR	42.0106@n-term	-227.138	Unknown		0	1	Bacteria	Superkingdom	Bacteria								0	0	0	0	0	0	0	0	0	0	0	0	0	0	0	0	0	0	0	0	0	0	0	0	0	0	0	0	0	0	0	0
20358	GKGSPEYWVAVVKPGR	42.0106@n-term	-227.127	Unknown		0	2	Bacteria	Superkingdom	Bacteria								0	0	0	0	0	0	0	0	0	0	0	0	0	0	0	0	0	0	0	0	5.76626e+06	0	0	0	0	0	0	0	0	0	0	0
20358	GKGSPEYWVAVVKPGR		-185.117	Unknown		0	2	Bacteria	Superkingdom	Bacteria								0	0	0	0	0	0	0	0	0	0	0	0	0	0	0	0	0	0	0	0	0	0	0	0	0	0	0	0	0	0	0	0
20359	GKGVPFDTGFVVTGR		0			0.0007	1	Dorea sp. 5-2	Species	Bacteria		Firmicutes	Clostridia	Clostridiales	Lachnospiraceae	Dorea	Dorea sp. 5-2	0	0	0	0	0	0	0	0	0	0	0	0	0	0	0	0	0	0	0	0	0	0	0	810239	0	0	0	0	0	0	0	0
20360	GKIDALAGAIDYLQK		0			0	7	Butyricicoccus pullicaecorum	Species	Bacteria		Firmicutes	Clostridia	Clostridiales	Clostridiaceae	Butyricicoccus	Butyricicoccus pullicaecorum	0	775696	0	0	0	489663	0	803081	0	0	0	0	0	2.48474e+06	6.5367e+06	0	0	0	0	0	0	0	0	0	0	0	0	0	0	0	0	0
20361	GKIDFADKSVTENTR		15.9949	Oxidation or Hydroxylation	Unknown	0	1	Alistipes putredinis	Species	Bacteria		Bacteroidetes	Bacteroidia	Bacteroidales	Rikenellaceae	Alistipes	Alistipes putredinis	0	0	0	0	0	0	0	0	0	0	0	0	0	0	0	0	0	0	0	0	0	0	0	0	0	0	0	0	0	0	0	0
20362	GKIDFSDKSVTENTR		0			0	4	Alistipes	Genus	Bacteria		Bacteroidetes	Bacteroidia	Bacteroidales	Rikenellaceae	Alistipes		0	0	0	0	0	0	0	0	0	0	0	0	0	0	0	0	0	0	3.93527e+06	0	0	0	0	0	0	0	0	0	0	0	0	1.05585e+07
20363	GKIDGTIYHLNR		0			0	4	Firmicutes	Phylum	Bacteria		Firmicutes						0	0	0	0	0	0	0	0	0	0	0	0	1.84578e+06	0	2.70308e+06	0	0	0	0	0	0	0	0	1.73524e+06	0	0	0	0	0	0	0	1.1936e+06
20364	GKIDPLVGLK		0			0.0009	1	Firmicutes	Phylum	Bacteria		Firmicutes						0	0	0	0	0	0	0	0	0	0	0	0	0	0	0	2.23673e+06	0	0	0	0	0	0	0	0	0	0	0	0	0	0	0	0
20365	GKIDPLVGLKENVIIGK		0			0.0008	1	Firmicutes	Phylum	Bacteria		Firmicutes						0	0	0	0	0	0	0	0	0	0	0	0	0	0	0	3.55761e+06	0	0	0	0	0	0	0	0	0	0	0	0	0	0	0	0
20366	GKIDTNLDAK		0			0.0007	54	Bacteroides	Genus	Bacteria		Bacteroidetes	Bacteroidia	Bacteroidales	Bacteroidaceae	Bacteroides		0	24631320	1.20087e+07	45176310	1.80657e+07	3.94664e+07	4.09972e+07	3.35981e+07	2.12999e+06	84628954	1.21978e+07	349566184	233092602	5.81881e+07	3.60288e+07	0	5.89689e+06	22753880	1.03371e+07	3.05287e+06	6.36743e+07	0	0	2.3586e+06	91785130	127668022	6.6574e+07	155382099	162571714	51673122	106698467	56763245
20366	GKIDTNLDAK		43.0059	Ala->Asn substitution	Unknown	0.0002	4	Bacteroides	Genus	Bacteria		Bacteroidetes	Bacteroidia	Bacteroidales	Bacteroidaceae	Bacteroides		0	0	0	0	0	0	0	0	1.70786e+06	3.30002e+06	0	3.05326e+06	0	0	0	0	0	0	0	0	0	0	0	0	0	0	0	0	0	0	0	0
20367	GKIGSDFPDDPKEQLMGAIK		0			0	7	Eubacterium plexicaudatum	Species	Bacteria		Firmicutes	Clostridia	Clostridiales	Eubacteriaceae	Eubacterium	Eubacterium plexicaudatum	0	0	0	0	0	0	0	0	0	0	0	0	0	0	9.7567e+06	0	0	0	0	0	0	0	3.90491e+06	3.5322e+06	0	0	0	0	6.89676e+06	0	5.41741e+06	1.12092e+07
20368	GKIIPVIDVK		0			0.0007	4	Clostridiales	Order	Bacteria		Firmicutes	Clostridia	Clostridiales				0	0	0	0	0	0	0	0	0	0	0	0	0	0	0	0	0	1.66789e+06	0	0	0	0	0	0	0	0	0	4.0375e+06	0	5.52811e+06	0	0
20369	GKIIPVIDVR		0			0.0007	8	Bacteria	Superkingdom	Bacteria								0	3.15029e+06	0	2.88505e+06	2.10864e+06	1.8417e+06	0	2.16843e+06	0	0	0	0	0	0	2.34976e+06	0	0	0	0	0	0	0	0	0	1.49558e+06	0	0	0	0	0	0	0
20370	GKINPLIGSAGVSAVPMAAR		0			0.0007	1	Bacteria	Superkingdom	Bacteria								0	0	0	0	0	0	0	3.00531e+06	0	0	0	0	0	0	0	0	0	0	0	0	0	0	0	0	0	0	0	0	0	0	0	0
20371	GKISGTAECPR		0			0.0008	3	Bacteria	Superkingdom	Bacteria								0	0	0	0	0	0	0	0	0	0	0	0	0	347676	4884170	0	0	0	0	0	0	0	0	0	0	0	0	0	0	0	0	0
20372	GKISGTTERPR		57.0216	Ala->Gln substitution	Unknown	0.0007	4	Bacteroidales	Order	Bacteria		Bacteroidetes	Bacteroidia	Bacteroidales				0	0	0	0	0	0	0	0	0	0	0	0	0	0	0	0	0	0	0	0	0	0	0	0	0	0	0	0	0	0	0	0
20373	GKISGTTETPR		0			0.0007	8	Lactococcus lactis	Species	Bacteria		Firmicutes	Bacilli	Lactobacillales	Streptococcaceae	Lactococcus	Lactococcus lactis	0	0	0	0	0	0	0	0	0	377297	0	0	461127	629365	1.56241e+06	542523	0	0	0	0	0	0	0	0	0	0	0	0	951856	0	0	0
20373	GKISGTTETPR		43.0059	Ala->Asn substitution	Unknown	0.0062	1	Lactococcus lactis	Species	Bacteria		Firmicutes	Bacilli	Lactobacillales	Streptococcaceae	Lactococcus	Lactococcus lactis	0	0	0	0	0	0	0	0	0	0	0	0	0	0	0	0	0	0	0	0	0	0	0	0	0	0	0	0	0	0	0	0
20374	GKISIPGFR		0			0.0016	2	Clostridiales	Order	Bacteria		Firmicutes	Clostridia	Clostridiales				0	0	0	0	0	0	0	0	0	0	0	0	0	0	0	0	0	0	0	0	1.9947e+06	0	0	0	0	0	0	0	1.38092e+06	0	0	0
20375	GKITDMLGKESDIIVR		-185.117	Unknown		0	3	Clostridiales	Order	Bacteria		Firmicutes	Clostridia	Clostridiales				0	0	0	0	0	0	0	0	0	0	0	0	0	0	0	0	0	0	121233	0	0	0	0	0	0	0	0	0	0	0	0	0
20376	GKLDGFAIR		0			0.001	1	Bacteria	Superkingdom	Bacteria								0	0	0	0	0	0	0	0	0	0	5.56447e+06	0	0	0	0	0	0	0	0	0	0	0	0	0	0	0	0	0	0	0	0	0
20377	GKLDGFAIRVPTPNVSVVDLVCK		0			0	3	Mucispirillum schaedleri	Species	Bacteria		Deferribacteres	Deferribacteres	Deferribacterales	Deferribacteraceae	Mucispirillum	Mucispirillum schaedleri	0	0	0	0	0	0	0	0	0	0	4.4345e+06	0	0	0	0	0	0	0	0	0	0	0	0	0	0	0	0	0	0	0	0	0
20378	GKLDIEKIK		0			0.001	2	Bacteria	Superkingdom	Bacteria								0	0	0	0	0	0	0	0	0	0	0	0	0	0	0	0	1.58999e+06	0	0	0	0	0	0	0	5.15339e+06	0	0	0	0	0	0	0
20379	GKLEEAGAAVTLK		0			0	11	Eggerthellaceae	Family	Bacteria		Actinobacteria	Coriobacteriia	Eggerthellales	Eggerthellaceae			0	2.15348e+06	0	1.12088e+07	4.06979e+06	0	3.25499e+06	0	0	0	0	0	0	0	1.06586e+07	0	0	0	0	0	0	2.16358e+06	0	3704485	0	0	0	0	0	0	1.81923e+06	0
20379	GKLEEAGAAVTLK		14.0157	Val->Leu/Ile substitution	Unknown	0.0002	1	Eggerthellaceae	Family	Bacteria		Actinobacteria	Coriobacteriia	Eggerthellales	Eggerthellaceae			0	0	0	0	0	0	0	0	0	0	0	0	0	0	0	508252	0	0	0	0	0	0	0	0	0	0	0	0	0	0	0	0
20380	GKLENIDSPSK		0			0.0001	1	Lactococcus lactis	Species	Bacteria		Firmicutes	Bacilli	Lactobacillales	Streptococcaceae	Lactococcus	Lactococcus lactis	0	0	0	0	0	0	0	0	0	0	0	0	0	1.02197e+06	0	0	0	0	0	0	0	0	0	0	0	0	0	0	0	0	0	0
20381	GKLEPVAAELVSAAK		0			0	13	Dorea sp. 5-2	Species	Bacteria		Firmicutes	Clostridia	Clostridiales	Lachnospiraceae	Dorea	Dorea sp. 5-2	0	0	0	0	0	0	0	3.44841e+06	0	2.60125e+06	3.09462e+06	0	0	0	0	0	0	0	0	0	0	0	0	7.25203e+06	0	0	6.46048e+06	0	1.73799e+06	0	0	1.30783e+07
20381	GKLEPVAAELVSAAK		0.9843	Asn->Asp substitution	Unknown	0.0001	1	Dorea sp. 5-2	Species	Bacteria		Firmicutes	Clostridia	Clostridiales	Lachnospiraceae	Dorea	Dorea sp. 5-2	0	0	0	0	0	0	0	0	0	0	0	0	0	0	0	0	0	0	0	0	0	0	0	0	0	1.95314e+06	0	0	0	0	0	0
20382	GKLPFINFFDGFR		0			0.0007	15	Clostridiales	Order	Bacteria		Firmicutes	Clostridia	Clostridiales				0	0	0	0	0	0	0	0	2289019	7.64898e+06	5.2337e+06	0	1.25372e+06	0	2.70142e+06	7.8807e+06	0	0	0	5.69842e+06	0	604742	0	0	0	6.99309e+06	4.87385e+06	6.22484e+06	0	1.79856e+06	0	1.81868e+07
20383	GKLQFLQLR		0			0.0024	1	Lactococcus	Genus	Bacteria		Firmicutes	Bacilli	Lactobacillales	Streptococcaceae	Lactococcus		0	0	0	0	0	0	0	0	1.22365e+06	0	0	0	0	0	0	0	0	0	0	0	0	0	0	0	0	0	0	0	0	0	0	0
20384	GKLTQEAVDAILVK		0			0	2	Lachnospiraceae bacterium 10-1	Species	Bacteria		Firmicutes	Clostridia	Clostridiales	Lachnospiraceae		Lachnospiraceae bacterium 10-1	0	4.16692e+06	0	0	0	1.75029e+06	0	0	0	0	0	0	0	0	0	0	0	0	0	0	0	0	0	0	0	0	0	0	0	0	0	0
20385	GKMDQAAADAILAK	15.9949@M3	0			0	10	Clostridiales	Order	Bacteria		Firmicutes	Clostridia	Clostridiales				0	0	0	0	0	0	0	0	0	0	0	0	0	0	0	0	0	4.11736e+06	0	3.16756e+06	0	0	0	2.26536e+06	0	3.84116e+06	4.38191e+06	6.98846e+06	0	5.41691e+06	0	0
20385	GKMDQAAADAILAK		0			0	35	Clostridiales	Order	Bacteria		Firmicutes	Clostridia	Clostridiales				0	0	0	0	1.40265e+06	2.19864e+06	5.40954e+06	1.75073e+06	0	0	3.83994e+07	0	0	1.95436e+07	0	0	0	46555256	8.65717e+06	2.11306e+07	0	0	9.2413e+06	1.56559e+07	0	52291368	41923836	6.67758e+07	0	86365228	0	2.26447e+07
20385	GKMDQAAADAILAK		43.0059	Ala->Asn substitution	Unknown	0.0001	1	Clostridiales	Order	Bacteria		Firmicutes	Clostridia	Clostridiales				0	0	0	0	0	0	0	0	0	0	0	0	0	0	0	0	0	0	0	0	0	0	0	0	0	0	0	0	0	0	0	0
20385	GKMDQAAADAILAK		57.0216	Ala->Gln substitution	Unknown	0.0002	1	Clostridiales	Order	Bacteria		Firmicutes	Clostridia	Clostridiales				0	0	0	0	0	0	0	0	0	0	0	0	0	0	0	0	0	0	0	0	0	0	0	0	0	0	0	0	0	0	0	0
20386	GKMDQAAADSILAK		0			0	1	Roseburia	Genus	Bacteria		Firmicutes	Clostridia	Clostridiales	Lachnospiraceae	Roseburia		0	0	2.89762e+06	0	0	0	0	0	0	0	0	0	0	0	0	0	0	0	0	0	0	0	0	0	0	0	0	0	0	0	0	0
20387	GKMEQAAADAILAK		0			0	5	Bacteria	Superkingdom	Bacteria								0	5.33067e+06	0	5.82209e+06	5.52131e+06	3.03001e+06	0	0	0	0	0	0	0	0	0	0	0	0	0	0	0	0	0	0	0	0	0	0	0	0	0	0
20388	GKMEQAAADALLANVLVEEK		0			0	2	Oscillibacter sp. 1-3	Species	Bacteria		Firmicutes	Clostridia	Clostridiales	Oscillospiraceae	Oscillibacter	Oscillibacter sp. 1-3	0	0	0	0	0	0	0	0	0	0	1.2027e+06	0	0	0	1.34102e+06	0	0	0	0	0	0	0	0	0	0	0	0	0	0	0	0	0
20389	GKMEQDKADAILAK		0			0	3	Lachnospiraceae bacterium 28-4	Species	Bacteria		Firmicutes	Clostridia	Clostridiales	Lachnospiraceae		Lachnospiraceae bacterium 28-4	0	0	0	0	0	0	0	0	0	0	0	3.1275e+06	0	0	0	0	0	3.13289e+06	0	0	0	0	0	0	0	0	0	0	0	0	0	0
20390	GKMNQEDADKILAK		0			0	4	Eubacterium plexicaudatum	Species	Bacteria		Firmicutes	Clostridia	Clostridiales	Eubacteriaceae	Eubacterium	Eubacterium plexicaudatum	0	3.41397e+06	0	0	0	4.66847e+06	0	0	0	0	0	0	0	0	0	0	0	0	0	0	0	0	0	0	0	0	0	0	0	0	0	0
20391	GKNIALIFEKPSTR		-185.117	Unknown		0.0001	1	Bacteria	Superkingdom	Bacteria								0	0	0	0	0	0	0	0	0	0	0	0	0	0	0	0	0	0	0	0	0	0	0	0	0	0	0	0	0	0	0	0
20392	GKNIQEAMAVTNK		0			0	4	Clostridium	Genus	Bacteria		Firmicutes	Clostridia	Clostridiales	Clostridiaceae	Clostridium		0	0	0	0	0	0	0	0	5.72359e+06	0	0	0	0	0	0	0	5.76788e+06	0	0	0	0	0	0	0	6.04277e+06	0	0	0	0	0	0	0
20393	GKNNKIDYDCNPDTVLEEATR		0			0	6	Clostridiales	Order	Bacteria		Firmicutes	Clostridia	Clostridiales				0	0	0	0	0	0	0	0	1.10877e+07	0	0	0	0	0	0	0	6.32724e+06	0	0	0	0	0	0	0	5.30614e+06	0	0	0	0	0	0	0
20394	GKNSSNSTQEYAETAGK		0			0	1	Clostridium sp. ASF502	Species	Bacteria		Firmicutes	Clostridia	Clostridiales	Clostridiaceae	Clostridium	Clostridium sp. ASF502	0	0	0	0	0	0	0	0	0	1.59459e+06	0	0	0	0	0	0	0	0	0	0	0	0	0	0	0	0	0	0	0	0	0	0
20395	GKNVALIFEK		0			0.0008	4	Bacteria	Superkingdom	Bacteria								0	0	0	0	0	0	0	0	4.53432e+06	0	8.77505e+06	0	0	0	0	0	0	0	0	0	0	0	0	0	0	0	0	0	2.71436e+06	0	0	0
20396	GKNVALIFEKDSTR		0			0.0008	1	Bacteria	Superkingdom	Bacteria								0	0	0	0	0	0	0	0	0	0	0	0	0	0	0	0	0	0	0	0	0	0	0	0	3.95744e+06	0	0	0	0	0	0	0
20396	GKNVALIFEKDSTR		-185.117	Unknown		0.0007	1	Bacteria	Superkingdom	Bacteria								0	0	0	0	0	0	0	0	0	0	0	0	0	0	0	0	0	0	0	0	0	0	0	0	0	0	0	0	0	0	0	0
20397	GKPAIEGLKR		0			0.0013	9	Bilophila	Genus	Bacteria		Proteobacteria	Deltaproteobacteria	Desulfovibrionales	Desulfovibrionaceae	Bilophila		0	0	0	0	0	0	0	0	0	0	0	0	1.43692e+06	1.0073e+06	0	1.44622e+06	545366	0	844328	0	0	0	0	0	1.94262e+06	3.12303e+06	1.16025e+06	0	0	0	0	3.24861e+06
20398	GKPAIVQFGDNANQIAVAR		0			0	5	Bacteroides	Genus	Bacteria		Bacteroidetes	Bacteroidia	Bacteroidales	Bacteroidaceae	Bacteroides		0	0	0	0	3.1997e+06	3.72736e+06	5.34119e+06	0	0	0	0	0	0	0	0	0	0	0	0	0	0	0	0	0	0	0	0	2.68207e+06	0	0	9.17274e+06	0
20399	GKPAQEFFDVK		0			0.0008	3	Bacteroides	Genus	Bacteria		Bacteroidetes	Bacteroidia	Bacteroidales	Bacteroidaceae	Bacteroides		0	0	0	0	0	0	0	0	0	0	0	1.15853e+07	1.21372e+07	0	0	0	0	0	0	0	5.73099e+06	0	0	0	0	0	0	0	0	0	0	0
20399	GKPAQEFFDVK		28.0312	di-Methylation	Unknown	0.0067	1	Bacteroides	Genus	Bacteria		Bacteroidetes	Bacteroidia	Bacteroidales	Bacteroidaceae	Bacteroides		0	0	0	0	0	0	0	0	0	0	0	0	0	0	0	0	0	0	0	0	0	0	0	0	0	0	0	0	0	0	0	0
20400	GKPAQEFFDVKQPDIYAIVPDDFHGVTPK		0			0	17	Bacteroides	Genus	Bacteria		Bacteroidetes	Bacteroidia	Bacteroidales	Bacteroidaceae	Bacteroides		0	0	0	0	0	0	0	0	0	2.53391e+06	3.5385e+06	5.49601e+06	1.9243e+06	1.37791e+06	0	0	0	0	0	0	2.90983e+07	0	0	0	3.80554e+06	1.483e+06	0	2.39461e+06	1.11513e+07	2.51371e+06	2.40935e+06	0
20400	GKPAQEFFDVKQPDIYAIVPDDFHGVTPK		28.0312	di-Methylation	K2	0	4	Bacteroides	Genus	Bacteria		Bacteroidetes	Bacteroidia	Bacteroidales	Bacteroidaceae	Bacteroides		0	0	0	0	0	0	0	0	0	0	0	0	0	0	0	0	0	0	0	0	0	0	0	0	0	0	0	0	0	0	0	0
20400	GKPAQEFFDVKQPDIYAIVPDDFHGVTPK		43.0059	Ala->Asn substitution	Unknown	0.0001	1	Bacteroides	Genus	Bacteria		Bacteroidetes	Bacteroidia	Bacteroidales	Bacteroidaceae	Bacteroides		0	0	0	0	0	0	0	0	0	0	0	0	0	0	0	0	0	0	0	0	0	0	0	0	0	0	0	0	0	0	0	0
20401	GKPDIELVDMSSR		0			0.0007	2	Bacteria	Superkingdom	Bacteria								0	0	0	0	0	0	0	0	0	0	0	0	0	0	0	0	0	0	0	0	0	0	0	0	0	0	0	7.45755e+06	0	0	0	0
20402	GKPFIFTAEVATKPEVTLGEYK		0			0	5	Clostridiales	Order	Bacteria		Firmicutes	Clostridia	Clostridiales				0	0	0	0	0	0	0	0	0	0	3.99693e+06	0	2.65766e+06	0	0	0	0	0	0	0	2.31413e+06	0	0	0	0	0	0	0	0	0	0	0
20403	GKPFIFTAEVAVKPEVTLGEYK		0			0	4	Clostridiales	Order	Bacteria		Firmicutes	Clostridia	Clostridiales				0	0	0	0	0	0	0	0	0	0	5.22568e+06	0	0	0	0	2.74713e+06	0	0	0	0	0	0	0	0	3.99728e+06	0	0	0	0	0	0	0
20404	GKPIVNSADAAGR		0			0	25	Firmicutes	Phylum	Bacteria		Firmicutes						447093	0	0	0	0	479596	612218	0	0	3.87234e+06	4.69741e+06	4.53383e+06	2.08805e+06	2.67597e+06	1.71342e+06	1.65005e+07	0	0	783452	390927	633555	0	0	1.37601e+06	0	1.70517e+06	2.6799e+06	0	0	0	0	3.83413e+06
20404	GKPIVNSADAAGR		0.9843	Asn->Asp substitution	N6	0.0004	1	Firmicutes	Phylum	Bacteria		Firmicutes						0	0	0	0	0	0	0	0	0	0	0	0	0	0	0	0	0	0	0	0	0	0	0	0	0	0	0	0	0	0	0	0
20405	GKPIVNSADAGDR		0			0.0008	1	Bacteria	Superkingdom	Bacteria								0	0	0	0	0	395755	0	0	0	0	0	0	0	0	0	0	0	0	0	0	0	0	0	0	0	0	0	0	0	0	0	0
20405	GKPIVNSADAGDR		199.132	Unknown		0.0007	1	Bacteria	Superkingdom	Bacteria								0	0	0	0	0	0	0	0	0	0	0	0	0	0	0	0	0	0	0	0	0	0	0	0	0	0	0	0	0	0	0	0
20406	GKPLAAPSGCLTGDCASCSQSAMCTGK		0			0	3	Lachnospiraceae bacterium 3-1	Species	Bacteria		Firmicutes	Clostridia	Clostridiales	Lachnospiraceae		Lachnospiraceae bacterium 3-1	0	0	0	0	0	0	0	0	0	0	0	0	0	0	0	0	0	2.13236e+06	0	0	0	0	0	0	0	0	3.23121e+06	6.19825e+06	0	0	0	0
20407	GKPLGDDVDLK		0			0.0021	1	Firmicutes	Phylum	Bacteria		Firmicutes						0	0	0	0	0	0	0	0	0	0	0	0	0	0	0	3.91345e+06	0	0	0	0	0	0	0	0	0	0	0	0	0	0	0	0
20408	GKPVFSGIAIGK		0			0.0011	1	Lachnospiraceae bacterium 28-4	Species	Bacteria		Firmicutes	Clostridia	Clostridiales	Lachnospiraceae		Lachnospiraceae bacterium 28-4	0	0	0	0	0	0	0	0	0	0	0	0	0	0	0	0	0	505625	0	0	0	0	0	0	0	0	0	0	0	0	0	0
20409	GKPVYVICQSGLR		0			0.0008	1	Firmicutes bacterium ASF500	Species	Bacteria		Firmicutes					Firmicutes bacterium ASF500	0	0	0	0	0	0	0	0	0	0	0	0	0	0	0	0	0	0	0	0	0	0	0	0	0	4.16902e+06	0	0	0	0	0	0
20410	GKPWISDGIPIDGR		0			0.0007	5	Akkermansia muciniphila	Species	Bacteria		Verrucomicrobia	Verrucomicrobiae	Verrucomicrobiales	Akkermansiaceae	Akkermansia	Akkermansia muciniphila	0	0	0	0	0	0	0	0	0	0	0	2.38943e+06	0	0	0	0	0	0	0	0	0	0	0	0	0	0	0	3.61903e+06	2.60783e+06	0	2.73476e+06	0
20411	GKQDVEIRPQVSGFITK		0			0	1	Bacteroides	Genus	Bacteria		Bacteroidetes	Bacteroidia	Bacteroidales	Bacteroidaceae	Bacteroides		0	0	0	0	0	0	0	0	0	0	0	0	0	0	0	0	0	0	0	0	0	0	0	0	0	0	0	0	0	0	0	3.38049e+06
20412	GKQEIEIQLANDMPIAGFR		0			0	2	Parabacteroides goldsteinii	Species	Bacteria		Bacteroidetes	Bacteroidia	Bacteroidales	Tannerellaceae	Parabacteroides	Parabacteroides goldsteinii	0	0	0	0	0	0	0	0	0	0	0	0	0	0	0	0	0	0	0	0	0	999122	0	0	0	0	0	0	0	965222	0	0
20413	GKQLGADEQLSKPEIGR		0			0	25	Clostridiales	Order	Bacteria		Firmicutes	Clostridia	Clostridiales				0	0	0	0	0	0	0	0	5.91185e+06	4.6311e+06	7.33068e+06	0	0	5.43098e+06	3.0949e+06	5.58106e+06	5.16287e+06	5.70814e+06	0	0	0	0	0	7.87052e+06	1.23407e+07	0	2.82477e+06	0	0	3.01258e+06	0	1.00678e+07
20414	GKQPSIDPLLENR		0			0.0011	1	Bacteroidales	Order	Bacteria		Bacteroidetes	Bacteroidia	Bacteroidales				0	0	0	0	0	0	0	0	0	0	0	2.5937e+06	0	0	0	0	0	0	0	0	0	0	0	0	0	0	0	0	0	0	0	0
20415	GKQQNPVTGSGGMFMGNVAK		0			0	1	Oscillibacter sp. 1-3	Species	Bacteria		Firmicutes	Clostridia	Clostridiales	Oscillospiraceae	Oscillibacter	Oscillibacter sp. 1-3	0	0	0	0	0	0	0	0	0	0	0	0	0	0	0	0	0	1.36839e+06	0	0	0	0	0	0	0	0	0	0	0	0	0	0
20416	GKSALPLFIDYLK		-0.9962	Unknown		0.0001	1	Clostridiales	Order	Bacteria		Firmicutes	Clostridia	Clostridiales				0	0	0	0	1.89185e+06	0	0	0	0	0	0	0	0	0	0	0	0	0	0	0	0	0	0	0	0	0	0	0	0	0	0	0
20417	GKSDAEIMR		0			0.0008	4	cellular organisms	cellular organisms									269599	0	0	0	0	0	0	0	0	0	0	0	0	0	0	0	0	0	0	0	0	0	81988.2	0	0	0	0	2.068e+06	2.54375e+06	0	0	0
20418	GKSDAEVMR		43.0059	Ala->Asn substitution	Unknown	0.0024	3	cellular organisms	cellular organisms									0	0	1.82599e+06	0	0	0	0	0	0	0	0	0	0	0	0	0	0	0	0	0	0	0	0	0	0	0	0	0	0	0	0	3.73762e+06
20419	GKSDMEIMR		0			0.0008	7	cellular organisms	cellular organisms									0	1.60462e+06	0	0	0	0	0	0	0	0	0	3.26186e+06	6.24084e+06	0	4.27761e+06	0	0	0	0	0	0	0	0	3.75439e+06	0	8.06281e+06	0	0	0	0	0	0
20420	GKSEMEVMR		0			0.0009	5	Bacteria	Superkingdom	Bacteria								0	0	0	0	0	0	0	0	0	0	0	0	0	0	0	0	0	2.40308e+06	0	0	0	0	0	0	0	0	0	0	3.83052e+06	1.85753e+06	0	0
20421	GKSGASDADAETVAYVR		0			0.0001	1	Oscillibacter	Genus	Bacteria		Firmicutes	Clostridia	Clostridiales	Oscillospiraceae	Oscillibacter		0	0	0	0	0	0	0	0	0	0	0	0	1.40429e+06	0	0	0	0	0	0	0	0	0	0	0	0	0	0	0	0	0	0	0
20422	GKSGASDASAEVVAR		0			0.0008	4	Firmicutes bacterium ASF500	Species	Bacteria		Firmicutes					Firmicutes bacterium ASF500	0	0	0	0	463867	0	0	0	0	0	0	0	1.79538e+06	0	0	0	0	880930	1.00023e+06	0	0	0	0	0	0	0	0	0	0	0	0	0
20423	GKSGSNDANAEYIAEIR		0			0	2	Clostridiales	Order	Bacteria		Firmicutes	Clostridia	Clostridiales				0	0	0	0	0	0	0	0	0	0	0	0	0	0	0	0	0	0	0	0	0	0	0	0	0	0	0	0	0	3.38104e+06	0	0
20424	GKSGSNDANAEYIAK		0			0	23	Firmicutes	Phylum	Bacteria		Firmicutes						0	0	0	0	0	0	0	0	1.05457e+07	0	1.56274e+07	0	0	0	0	0	9.20337e+06	4.37827e+06	3.41994e+06	3.94255e+06	1.19347e+06	0	0	0	1.82221e+07	1.56029e+06	0	2.42417e+06	0	0	0	1.32482e+06
20425	GKSGSNDANPEYMAELR		-27.0105	Asn->Ser substitution	Unknown	0.0008	2	Coprobacillus sp. 29_1	Species	Bacteria		Firmicutes	Erysipelotrichia	Erysipelotrichales	Erysipelotrichaceae	Coprobacillus	Coprobacillus sp. 29_1	0	0	0	0	0	0	0	0	0	0	0	0	0	0	0	0	0	0	0	0	0	0	0	0	0	0	0	0	0	0	0	0
20426	GKSIEEILG		0			0.0019	3	Bacteria	Superkingdom	Bacteria								0	0	0	0	0	0	0	0	7.7596e+06	0	0	0	0	0	0	0	10996431	0	0	0	0	0	3.44783e+06	0	0	0	0	0	0	0	0	0
20427	GKSPALDACPQRR		0			0.001	2	Bacteroidales	Order	Bacteria		Bacteroidetes	Bacteroidia	Bacteroidales				0	0	0	0	0	0	0	0	0	0	0	0	0	0	0	0	0	0	0	0	0	543544	0	0	0	0	0	0	0	0	0	778264
20428	GKTAIGALAAYR		0			0.0008	2	Bacteroides	Genus	Bacteria		Bacteroidetes	Bacteroidia	Bacteroidales	Bacteroidaceae	Bacteroides		0	0	0	0	0	0	0	0	0	0	0	0	0	0	0	4.46175e+06	0	0	0	0	0	0	0	0	0	0	0	0	0	0	0	4.55734e+06
20429	GKTCLISGSGNVAQYTAEK		0			0	1	Bacteria	Superkingdom	Bacteria								0	0	0	0	0	0	0	0	0	0	0	0	0	0	0	0	0	0	0	0	0	0	0	0	0	0	0	0	0	0	0	3.92854e+06
20430	GKTINEIIAR		0			0.0008	1	Firmicutes	Phylum	Bacteria		Firmicutes						0	3.37707e+06	0	0	0	0	0	0	0	0	0	0	0	0	0	0	0	0	0	0	0	0	0	0	0	0	0	0	0	0	0	0
20431	GKTINTIIER		0			0.001	1	Clostridiales	Order	Bacteria		Firmicutes	Clostridia	Clostridiales				0	0	0	0	0	0	0	0	0	0	0	0	0	0	0	6.67911e+06	0	0	0	0	0	0	0	0	0	0	0	0	0	0	0	0
20432	GKTLGVLGFGR		0			0.001	1	Bacteria	Superkingdom	Bacteria								0	0	0	0	0	0	0	0	0	0	0	0	0	0	0	0	0	0	0	0	0	0	0	0	0	0	0	0	578637	0	0	0
20433	GKTLGVVGESGCGK		0			0.001	1	Bacteria	Superkingdom	Bacteria								0	0	0	0	0	0	0	0	1.45048e+06	0	0	0	0	0	0	0	0	0	0	0	0	0	0	0	0	0	0	0	0	0	0	0
20434	GKTLVFMGDAANNVAR		0			0.0008	1	Bacteria	Superkingdom	Bacteria								0	0	0	1.67785e+06	0	0	0	0	0	0	0	0	0	0	0	0	0	0	0	0	0	0	0	0	0	0	0	0	0	0	0	0
20435	GKTVAVSGFGNVAWGAVTK		0			0	3	Bacteroidetes	Phylum	Bacteria		Bacteroidetes						0	0	0	0	0	0	0	0	0	0	0	0	0	0	0	0	0	0	0	0	6.6302e+06	0	0	0	0	0	0	0	3.18624e+06	0	0	0
20436	GKTVDFINK		0			0.0011	2	Clostridiales	Order	Bacteria		Firmicutes	Clostridia	Clostridiales				0	0	0	0	0	0	0	0	0	0	0	0	0	0	0	0	0	0	1.33487e+06	1.77653e+06	0	0	0	0	0	0	0	0	0	0	0	0
20437	GKVAGVNIFSNTGQPGGESR		0			0	1	Bacteroides	Genus	Bacteria		Bacteroidetes	Bacteroidia	Bacteroidales	Bacteroidaceae	Bacteroides		0	0	0	0	0	0	0	0	0	0	0	0	0	0	0	5.41578e+06	0	0	0	0	0	0	0	0	0	0	0	0	0	0	0	0
20438	GKVAVVTGGTR		0			0.0008	2	Bacteria	Superkingdom	Bacteria								0	0	0	0	0	0	0	0	0	0	0	0	0	0	0	0	0	0	0	0	0	0	0	249823	0	0	0	1.77155e+06	0	0	0	0
20439	GKVDPLIGLK		0			0.0008	4	Bacteria	Superkingdom	Bacteria								0	0	0	0	0	0	0	0	0	0	0	0	0	0	0	0	0	0	0	0	0	0	0	2.53247e+06	0	0	6.60081e+06	0	0	0	0	3.77406e+06
20440	GKVDPLIGLKENVIIGK		0			0.0008	1	Bacteria	Superkingdom	Bacteria								0	0	0	0	0	0	0	0	0	0	0	0	0	0	0	0	0	0	0	0	0	0	0	5.9999e+06	0	0	0	0	0	0	0	0
20441	GKVDVYSGNDNQIVPFLSLGAK		0			0	1	Lachnospiraceae bacterium A4	Species	Bacteria		Firmicutes	Clostridia	Clostridiales	Lachnospiraceae		Lachnospiraceae bacterium A4	0	0	0	0	0	0	0	828536	0	0	0	0	0	0	0	0	0	0	0	0	0	0	0	0	0	0	0	0	0	0	0	0
20442	GKVELVTGEGDRLNLK		0			0	24	Firmicutes	Phylum	Bacteria		Firmicutes						0	0	0	0	0	0	0	0	3.9285e+06	0	6.60108e+07	9.62974e+06	8.21898e+06	0	0	1.72612e+07	3.55983e+07	7.11449e+06	5.03954e+06	2.83048e+07	7.815e+06	0	0	0	7.35259e+07	0	1.02363e+07	1.51625e+07	0	0	0	9.3838e+06
20442	GKVELVTGEGDRLNLK		43.0059	Ala->Asn substitution	Unknown	0	1	Firmicutes	Phylum	Bacteria		Firmicutes						0	0	0	0	0	0	0	0	0	0	0	0	0	0	0	0	0	0	0	0	0	0	0	0	0	0	0	0	0	0	0	0
20443	GKVHVTDYSNASR		0			0	9	Bacteria	Superkingdom	Bacteria								0	0	0	0	0	1.03994e+06	0	0	0	0	2.34063e+06	0	0	0	2.11436e+06	1.02061e+06	0	0	0	0	0	0	0	4.4489e+06	1.03721e+06	0	0	0	0	0	2.62234e+06	1.43031e+06
20444	GKVIGQDEAVEAVSR		0			0.0008	1	Lactobacillales	Order	Bacteria		Firmicutes	Bacilli	Lactobacillales				0	0	0	0	0	0	0	0	0	0	0	0	0	0	1.63468e+06	0	0	0	0	0	0	0	0	0	0	0	0	0	0	0	0	0
20445	GKVIPVIDVR		0			0.0008	9	Clostridiales	Order	Bacteria		Firmicutes	Clostridia	Clostridiales				0	2.91916e+06	0	2.68067e+06	2.79295e+06	3.99723e+06	2.62423e+06	7.68158e+06	0	0	0	0	0	0	0	0	0	0	0	0	2.78637e+06	0	0	0	0	0	0	0	0	0	0	0
20446	GKVIVSL		0			0.0019	3	Clostridiales	Order	Bacteria		Firmicutes	Clostridia	Clostridiales				0	0	0	0	0	0	0	0	0	0	0	0	0	0	0	0	0	981150	0	0	0	0	0	0	0	0	0	1.18069e+06	0	2.71447e+06	0	0
20447	GKVLIFTTAQSAK		0			0	2	Akkermansia	Genus	Bacteria		Verrucomicrobia	Verrucomicrobiae	Verrucomicrobiales	Akkermansiaceae	Akkermansia		0	0	0	0	0	0	0	0	0	0	0	0	0	0	0	0	0	0	0	0	0	1.4474e+06	0	0	0	0	0	0	0	0	2.08721e+06	0
20448	GKVNPLIGSAGVSAVPMAAR	15.9949@M17	0			0.0007	8	Firmicutes	Phylum	Bacteria		Firmicutes						973720	0	1.08539e+06	0	1.53517e+06	0	0	0	0	0	0	0	0	0	0	0	0	0	0	0	0	0	0	0	0	0	0	0	0	0	0	0
20448	GKVNPLIGSAGVSAVPMAAR		0			0	23	Firmicutes	Phylum	Bacteria		Firmicutes						0	1.12569e+07	1.1258e+06	6.98148e+06	1.22561e+07	1.69053e+07	3.40626e+06	9.75122e+06	0	0	4.83077e+06	0	0	1.58945e+07	0	0	0	0	0	0	3.92461e+06	0	1.9516e+06	0	0	0	0	2.33622e+06	1.20465e+07	0	0	2.54377e+06
20449	GKVNPTVYAMEK		0			0.0001	4	Bacteroidales	Order	Bacteria		Bacteroidetes	Bacteroidia	Bacteroidales				1.56776e+06	0	0	0	0	0	0	0	0	0	0	8.82997e+06	0	0	0	0	0	0	0	0	2.03999e+06	0	0	0	0	0	0	0	0	0	1.75184e+06	0
20450	GKVPFINFFDGFR		0			0	32	Firmicutes	Phylum	Bacteria		Firmicutes						0	0	0	0	2.35934e+06	0	1.65356e+06	0	4.60072e+06	1.43475e+06	2.86784e+06	639366	0	858959	1.70328e+06	2.54103e+06	0	0	0	1.73319e+06	0	0	0	0	1.69248e+06	3.93293e+06	1.34213e+06	1.82443e+06	2.0979e+06	4.07491e+06	4.22892e+06	2.16232e+06
20451	GKVPTTLSLTGR		0			0.0023	1	Bacteroides	Genus	Bacteria		Bacteroidetes	Bacteroidia	Bacteroidales	Bacteroidaceae	Bacteroides		0	0	0	0	0	0	0	0	0	0	0	0	0	0	0	0	0	0	0	0	0	0	0	0	0	0	0	919227	0	0	0	0
20452	GKVSGVNIFSNSSQPGAYSNR		0			0	49	Bacteroidales	Order	Bacteria		Bacteroidetes	Bacteroidia	Bacteroidales				0	8.08081e+06	0	1.23216e+07	1.1687e+07	1.05703e+07	9404703	7.70114e+06	2.40322e+07	1.00139e+07	25961885	36691709	6.92594e+06	30786709	14773484	1.93844e+07	3.10021e+07	4.82472e+06	1.53684e+07	15699883	11544495	1.1823e+07	4.39864e+06	2.54247e+06	18228053	1.09289e+07	0	15159787	1.51706e+07	3.13263e+06	0	4.51531e+06
20452	GKVSGVNIFSNSSQPGAYSNR		0.9843	Asn->Asp substitution	N11	0	6	Bacteroidales	Order	Bacteria		Bacteroidetes	Bacteroidia	Bacteroidales				0	0	0	0	0	0	0	0	0	0	0	0	0	0	0	0	0	0	0	0	0	0	0	0	0	0	0	0	0	0	0	0
20453	GKVTGESAIKPEYTGDGTLVLEPTYK		0			0	1	Firmicutes	Phylum	Bacteria		Firmicutes						0	0	0	1.927e+06	0	0	0	0	0	0	0	0	0	0	0	0	0	0	0	0	0	0	0	0	0	0	0	0	0	0	0	0
20454	GKVTYVDLVGAK		0			0.0007	5	Bacteroidales	Order	Bacteria		Bacteroidetes	Bacteroidia	Bacteroidales				0	0	0	6031775	0	1.80978e+06	0	0	0	0	0	1.35887e+07	0	0	0	0	0	0	0	0	2.89329e+06	0	0	0	0	0	0	0	0	0	0	0
20455	GKVYEAPALTCTLLPSAK		0			0	5	Bacteroides	Genus	Bacteria		Bacteroidetes	Bacteroidia	Bacteroidales	Bacteroidaceae	Bacteroides		0	0	0	0	0	0	0	0	0	2.04597e+06	0	0	0	0	0	0	0	0	0	0	2.53064e+06	0	1.75788e+06	0	0	0	0	0	2.68094e+06	0	0	0
20456	GKWCNVVLCVPATNIQAAVR		0			0	2	Flavonifractor	Genus	Bacteria		Firmicutes	Clostridia	Clostridiales		Flavonifractor		0	0	0	0	0	0	0	0	0	0	0	0	0	0	0	0	0	8.60909e+06	0	0	0	0	0	0	0	0	0	0	0	0	0	0
20457	GKYPTQFSGGELQR		0			0	8	Ruminiclostridium sp. KB18	Species	Bacteria		Firmicutes	Clostridia	Clostridiales	Ruminococcaceae	Ruminiclostridium	Ruminiclostridium sp. KB18	0	0	0	0	0	0	0	0	0	0	0	0	8.27141e+06	0	5.15607e+06	3.06556e+06	0	0	0	0	0	6.98004e+06	2.8128e+06	0	0	0	0	0	0	0	0	1.07032e+07
20458	GKYYYQVPVSGDR		0			0.0001	3	Parabacteroides goldsteinii	Species	Bacteria		Bacteroidetes	Bacteroidia	Bacteroidales	Tannerellaceae	Parabacteroides	Parabacteroides goldsteinii	0	0	0	0	0	0	0	0	0	0	0	0	0	0	0	0	0	0	0	0	0	2.72039e+06	0	0	0	0	0	0	0	3.44265e+06	0	0
20459	GLAAASIGTLLER		0			0	2	Akkermansia	Genus	Bacteria		Verrucomicrobia	Verrucomicrobiae	Verrucomicrobiales	Akkermansiaceae	Akkermansia		0	0	0	0	0	0	0	0	0	0	0	0	0	0	0	0	0	0	0	0	1.35485e+06	1.11875e+06	0	0	0	0	0	0	0	0	0	0
20460	GLAADGQTAIPGMPK	15.9949@M13	15.9949	Oxidation or Hydroxylation	Unknown	0.011	1	Bacteroides	Genus	Bacteria		Bacteroidetes	Bacteroidia	Bacteroidales	Bacteroidaceae	Bacteroides		0	0	0	0	0	0	0	0	0	0	0	0	0	0	0	0	0	0	0	0	0	0	0	0	0	0	0	0	0	0	356016	0
20460	GLAADGQTAIPGMPK		0			0	8	Bacteroides	Genus	Bacteria		Bacteroidetes	Bacteroidia	Bacteroidales	Bacteroidaceae	Bacteroides		998626	0	2.76353e+06	1.03726e+07	1.95548e+06	0	0	3.99587e+06	0	0	0	0	0	0	0	0	0	0	0	0	1.54904e+07	0	0	0	0	0	0	0	1.70386e+07	0	0	0
20461	GLAAEENLSLISNK		0			0	25	Akkermansia muciniphila	Species	Bacteria		Verrucomicrobia	Verrucomicrobiae	Verrucomicrobiales	Akkermansiaceae	Akkermansia	Akkermansia muciniphila	1.52991e+06	0	0	0	0	1.81479e+06	0	3.54673e+06	0	0	0	0	0	7.38659e+06	0	0	0	1.98807e+06	3.34645e+06	3.92367e+06	4.39917e+06	5.76144e+06	0	4.56194e+06	0	0	0	6.32208e+06	6.93924e+06	8.82232e+06	4.56701e+06	0
20462	GLAAGVDVTSASGQPGDSPR		0			0	2	Bacteria	Superkingdom	Bacteria								1.19423e+06	0	0	1.6769e+06	0	0	0	0	0	0	0	0	0	0	0	0	0	0	0	0	0	0	0	0	0	0	0	0	0	0	0	0
20462	GLAAGVDVTSASGQPGDSPR		0.9843	Asn->Asp substitution	Unknown	0.0001	1	Bacteria	Superkingdom	Bacteria								0	0	0	0	0	0	856371	0	0	0	0	0	0	0	0	0	0	0	0	0	0	0	0	0	0	0	0	0	0	0	0	0
20463	GLAAKFPVR		0			0.0008	10	Akkermansia muciniphila	Species	Bacteria		Verrucomicrobia	Verrucomicrobiae	Verrucomicrobiales	Akkermansiaceae	Akkermansia	Akkermansia muciniphila	0	0	0	0	0	0	0	0	0	2.02662e+06	0	0	0	0	0	0	0	0	0	0	1.63046e+06	1.22842e+06	652030	0	1.56431e+06	0	0	2.88998e+06	1.59858e+06	4.29471e+06	2.10293e+06	0
20464	GLAASPGAACGK		0			0.0001	2	Bacteria	Superkingdom	Bacteria								0	0	0	0	0	0	0	0	0	0	0	0	0	0	0	0	0	620162	0	0	608592	0	0	0	0	0	0	0	0	0	0	0
20464	GLAASPGAACGK		71.0368	Acrylamide adduct	K12	0.0001	2	Bacteria	Superkingdom	Bacteria								361478	0	0	0	0	0	0	0	522637	0	0	0	0	0	0	0	0	0	0	0	0	0	0	0	0	0	0	0	0	0	0	0
20465	GLAASPGAATGK		0			0.0008	2	Clostridiales	Order	Bacteria		Firmicutes	Clostridia	Clostridiales				0	0	0	0	5.70195e+06	0	0	2.10301e+06	0	0	0	0	0	0	0	0	0	0	0	0	0	0	0	0	0	0	0	0	0	0	0	0
20465	GLAASPGAATGK		-1.9792	Thr->Val substitution	T10	0.0097	1	Clostridiales	Order	Bacteria		Firmicutes	Clostridia	Clostridiales				0	0	0	0	0	0	6.46036e+06	0	0	0	0	0	0	0	0	0	0	0	0	0	0	0	0	0	0	0	0	0	0	0	0	0
20466	GLAAVPEEEK		0			0.0009	1	Firmicutes	Phylum	Bacteria		Firmicutes						0	0	0	0	0	0	0	0	0	0	3.26383e+06	0	0	0	0	0	0	0	0	0	0	0	0	0	0	0	0	0	0	0	0	0
20467	GLAAVPEEEKK		0			0.002	1	Clostridiales	Order	Bacteria		Firmicutes	Clostridia	Clostridiales				0	0	0	0	0	0	0	0	0	0	0	0	0	0	0	0	1.02847e+06	0	0	0	0	0	0	0	0	0	0	0	0	0	0	0
20468	GLAAVPEEEKKNPILEGMEK		0			0	32	Lachnospiraceae bacterium M18-1	Species	Bacteria		Firmicutes	Clostridia	Clostridiales	Lachnospiraceae		Lachnospiraceae bacterium M18-1	0	0	0	0	0	0	0	0	3.49398e+06	0	4.74181e+07	5.69007e+06	0	0	0	0	2.69264e+07	4.50899e+06	3.33725e+06	1.97386e+07	0	0	0	0	2.23937e+07	0	5.3664e+06	4.37526e+06	0	0	0	0
20468	GLAAVPEEEKKNPILEGMEK		43.0059	Ala->Asn substitution	Unknown	0	2	Lachnospiraceae bacterium M18-1	Species	Bacteria		Firmicutes	Clostridia	Clostridiales	Lachnospiraceae		Lachnospiraceae bacterium M18-1	0	0	0	0	0	0	0	0	0	0	0	0	0	0	0	0	0	0	0	614126	0	0	0	0	5.93785e+06	0	0	0	0	0	0	0
20468	GLAAVPEEEKKNPILEGMEK		57.0216	Ala->Gln substitution	Unknown	0.0002	1	Lachnospiraceae bacterium M18-1	Species	Bacteria		Firmicutes	Clostridia	Clostridiales	Lachnospiraceae		Lachnospiraceae bacterium M18-1	0	0	0	0	0	0	0	0	0	0	42788.5	0	0	0	0	0	0	0	0	0	0	0	0	0	0	0	0	0	0	0	0	0
20469	GLAAVPEEEKKNPVLEGMEK		0			0	5	Clostridium sp. ASF502	Species	Bacteria		Firmicutes	Clostridia	Clostridiales	Clostridiaceae	Clostridium	Clostridium sp. ASF502	0	0	0	0	0	0	0	0	0	9.4013e+06	0	0	5.80987e+06	0	0	0	0	0	0	0	4.45186e+06	0	0	0	0	0	0	0	4.19291e+06	0	0	0
20470	GLACGVGDEGGFAPNLGSNR		0			0	2	Clostridiales	Order	Bacteria		Firmicutes	Clostridia	Clostridiales				0	0	0	0	0	0	0	0	0	0	0	0	0	0	0	1.47267e+06	0	0	0	0	0	0	0	0	0	2.93854e+06	0	0	0	0	0	0
20470	GLACGVGDEGGFAPNLGSNR		-0.9962	Unknown		0	1	Clostridiales	Order	Bacteria		Firmicutes	Clostridia	Clostridiales				0	0	0	0	0	0	0	0	0	0	0	0	0	0	6.57937e+06	0	0	0	0	0	0	0	0	0	0	0	0	0	0	0	0	0
20471	GLADEEGYEEFVVPDDVGGR		0			0	1	Dorea	Genus	Bacteria		Firmicutes	Clostridia	Clostridiales	Lachnospiraceae	Dorea		0	0	0	0	0	0	0	0	2.77233e+06	0	0	0	0	0	0	0	0	0	0	0	0	0	0	0	0	0	0	0	0	0	0	0
20471	GLADEEGYEEFVVPDDVGGR		-57.0219	Asn->Gly substitution	Unknown	0	1	Dorea	Genus	Bacteria		Firmicutes	Clostridia	Clostridiales	Lachnospiraceae	Dorea		0	0	0	0	0	0	0	0	0	0	0	0	0	0	0	0	0	0	0	0	0	0	0	0	0	0	0	0	0	0	0	0
20472	GLADELAAYGADK		0			0.0001	1	Lachnospiraceae	Family	Bacteria		Firmicutes	Clostridia	Clostridiales	Lachnospiraceae			0	0	293296	0	0	0	0	0	0	0	0	0	0	0	0	0	0	0	0	0	0	0	0	0	0	0	0	0	0	0	0	0
20473	GLADELAAYGADKVIVVDDPELK		0			0	8	Lachnospiraceae	Family	Bacteria		Firmicutes	Clostridia	Clostridiales	Lachnospiraceae			0	769377	0	1.1753e+06	7.87454e+06	0	3.24388e+06	8.63649e+06	0	0	0	0	0	4.36549e+06	0	0	0	0	0	0	0	0	0	0	0	0	0	0	0	0	0	0
20473	GLADELAAYGADKVIVVDDPELK		-0.9841	Asp->Asn substitution	D4	0.0007	2	Lachnospiraceae	Family	Bacteria		Firmicutes	Clostridia	Clostridiales	Lachnospiraceae			0	0	0	0	0	0	0	0	0	0	0	0	0	0	0	0	0	0	0	0	0	5.03465e+06	0	0	0	0	0	0	0	0	0	0
20474	GLADELAAYGADKVIVVDDPELKEYR		0			0	1	Lachnospiraceae	Family	Bacteria		Firmicutes	Clostridia	Clostridiales	Lachnospiraceae			0	0	0	0	0	0	0	1.06591e+06	0	0	0	0	0	0	0	0	0	0	0	0	0	0	0	0	0	0	0	0	0	0	0	0
20475	GLADELAAYGADR		0			0.0001	7	Clostridium sp. KLE 1755	Species	Bacteria		Firmicutes	Clostridia	Clostridiales	Clostridiaceae	Clostridium	Clostridium sp. KLE 1755	1.24023e+06	0	0	0	0	3.29042e+06	0	0	0	0	0	0	0	0	0	0	0	0	0	0	0	0	0	0	0	0	0	0	0	1.96492e+06	0	0
20476	GLADELAEYGADK		0			0.0007	1	Clostridiales	Order	Bacteria		Firmicutes	Clostridia	Clostridiales				0	0	0	0	0	906860	0	0	0	0	0	0	0	0	0	0	0	0	0	0	0	0	0	0	0	0	0	0	0	0	0	0
20477	GLADELAEYGADKVIVVDDPELK		0			0	8	Clostridiales	Order	Bacteria		Firmicutes	Clostridia	Clostridiales				0	2.49164e+06	0	2.17095e+06	2.23554e+06	1.19669e+06	3.00758e+06	2.75852e+06	0	0	0	0	0	2.7756e+06	0	0	0	0	0	0	0	0	0	0	0	0	0	0	0	0	0	0
20477	GLADELAEYGADKVIVVDDPELK		-0.9962	Unknown		0	1	Clostridiales	Order	Bacteria		Firmicutes	Clostridia	Clostridiales				0	0	0	0	0	0	0	2.75852e+06	0	0	0	0	0	0	0	0	0	0	0	0	0	0	0	0	0	0	0	0	0	0	0	0
20477	GLADELAEYGADKVIVVDDPELK		-0.9841	Asp->Asn substitution	D4	0	1	Clostridiales	Order	Bacteria		Firmicutes	Clostridia	Clostridiales				0	0	0	0	0	0	0	0	0	0	0	0	0	0	0	0	0	0	0	0	0	0	0	0	0	0	1.73409e+06	0	0	0	0	0
20478	GLADILKPALSR		0			0.0007	31	Bacteria	Superkingdom	Bacteria								0	0	0	984978	587526	529280	607861	0	1.79118e+06	6.57265e+06	2.00959e+06	2.45163e+06	2.30193e+06	6.676e+06	1.21691e+07	1.61376e+06	591636	0	0	555989	0	0	0	0	481619	2.63268e+06	1.35099e+06	674584	0	1.42182e+06	590665	813315
20479	GLADILKPALSRGEISVIGATTQDEYR		0			0	1	Lactobacillaceae	Family	Bacteria		Firmicutes	Bacilli	Lactobacillales	Lactobacillaceae			0	0	0	0	0	0	0	0	0	0	0	0	0	0	887009	0	0	0	0	0	0	0	0	0	0	0	0	0	0	0	0	0
20480	GLADIYSCGTEEQGK		0			0	1	Lachnospiraceae bacterium M18-1	Species	Bacteria		Firmicutes	Clostridia	Clostridiales	Lachnospiraceae		Lachnospiraceae bacterium M18-1	0	0	0	0	0	0	0	0	0	0	0	0	0	0	0	0	0	0	0	0	0	0	0	0	0	0	2.099e+06	0	0	0	0	0
20481	GLADQLAEYGADK		0			0	7	Clostridiales	Order	Bacteria		Firmicutes	Clostridia	Clostridiales				683741	0	2.33756e+06	0	0	2.27387e+06	1.30396e+06	2.98499e+06	0	0	0	0	0	0	0	0	0	0	0	0	0	0	0	0	0	0	0	0	0	3.36411e+06	0	0
20481	GLADQLAEYGADK		-0.9962	Unknown		0.0007	1	Clostridiales	Order	Bacteria		Firmicutes	Clostridia	Clostridiales				0	0	0	0	0	0	0	0	0	0	0	0	0	0	0	0	0	0	0	0	0	0	0	1.42458e+06	0	0	0	0	0	0	0	0
20482	GLADQLAEYGADKVIVVDDPELK		0			0	23	Clostridiales	Order	Bacteria		Firmicutes	Clostridia	Clostridiales				0	1.86931e+07	0	4.86984e+06	3.42358e+06	1.76435e+06	4.75551e+06	5.73704e+06	0	0	0	0	1.66924e+06	4.31088e+06	0	0	0	0	0	0	7.14357e+06	0	0	0	0	0	0	0	1.47422e+07	1.51932e+07	0	6.89099e+06
20483	GLADQLAEYGADKVIVVDDPELKDYR		0			0	10	Clostridiales	Order	Bacteria		Firmicutes	Clostridia	Clostridiales				0	3.14629e+06	0	1.07094e+06	1.96383e+06	0	4.52618e+06	4.82037e+06	0	0	0	0	0	2.6099e+06	0	0	0	0	0	0	0	0	0	0	0	0	0	0	3.78537e+06	0	0	0
20484	GLADQLAEYGADKVIVVDDPELKEYR		0			0	1	Clostridiales	Order	Bacteria		Firmicutes	Clostridia	Clostridiales				0	0	0	0	0	0	0	0	0	0	0	0	0	0	0	0	0	0	0	0	0	0	0	0	0	0	0	0	0	4.44516e+06	0	0
20485	GLAEAEAIKAK		0			0.0008	7	Clostridiales	Order	Bacteria		Firmicutes	Clostridia	Clostridiales				0	0	0	0	0	0	0	0	6974282	0	0	0	0	0	0	0	11424284	2.95145e+06	3.45586e+06	1.03971e+07	1.46236e+06	0	0	0	2.24746e+07	0	0	0	0	0	0	0
20486	GLAECNPDKNLQSNK		0			0	2	Bacteroides	Genus	Bacteria		Bacteroidetes	Bacteroidia	Bacteroidales	Bacteroidaceae	Bacteroides		0	0	0	1.20081e+06	0	0	0	0	0	0	0	0	0	0	0	0	0	0	0	0	0	0	0	0	0	0	0	0	0	0	0	0
20487	GLAEDASDEEKK		0			0.0008	6	Bacteroidales	Order	Bacteria		Bacteroidetes	Bacteroidia	Bacteroidales				1.22827e+06	0	0	0	0	0	0	0	0	2.2833e+06	0	1.00599e+06	0	0	0	0	0	0	0	0	0	2.50729e+06	0	0	594802	0	0	0	0	0	0	0
20488	GLAEDATDDEKK		0			0.0008	2	Bacteroidales	Order	Bacteria		Bacteroidetes	Bacteroidia	Bacteroidales				0	0	0	950774	0	0	0	0	0	0	0	0	0	0	0	0	0	0	0	0	0	0	0	0	0	0	0	0	0	0	0	782835
20489	GLAEDATDDEKKAAK		0			0	1	Bacteroidales	Order	Bacteria		Bacteroidetes	Bacteroidia	Bacteroidales				0	0	0	0	0	0	0	0	0	0	0	0	0	0	0	0	0	0	0	0	0	0	510223	0	0	0	0	0	0	0	0	0
20490	GLAEMEVPADKVVWPLVYK		0			0	1	Bacteria	Superkingdom	Bacteria								0	0	0	0	0	0	0	0	0	0	0	0	0	0	0	0	0	0	0	0	0	0	0	0	0	0	0	0	0	0	1.20371e+06	0
20491	GLAEMEVPANK		0			0.0001	2	Bacteroides	Genus	Bacteria		Bacteroidetes	Bacteroidia	Bacteroidales	Bacteroidaceae	Bacteroides		4.2317e+06	0	0	0	0	0	0	0	0	0	0	7.20053e+06	0	0	0	0	0	0	0	0	0	0	0	0	0	0	0	0	0	0	0	0
20492	GLAEMEVPANKVTWPLMYK		0			0	3	Bacteroides	Genus	Bacteria		Bacteroidetes	Bacteroidia	Bacteroidales	Bacteroidaceae	Bacteroides		0	0	0	0	0	0	0	0	0	0	0	0	0	0	0	0	0	0	0	0	1.66491e+06	0	0	0	0	0	0	0	1.49988e+06	0	1.60216e+06	0
20493	GLAGAVALYHIAAAAAR		0			0	6	Firmicutes	Phylum	Bacteria		Firmicutes						0	0	0	0	0	0	0	0	0	0	0	0	421106	0	0	0	0	0	0	0	5.61705e+06	614873	0	577004	0	0	0	0	869410	966597	0	0
20494	GLAGCVPLYK		0			0.0009	1	Bacteroidales	Order	Bacteria		Bacteroidetes	Bacteroidia	Bacteroidales				0	0	0	0	0	0	0	0	0	0	0	0	0	0	0	0	0	0	0	0	0	2.78269e+06	0	0	0	0	0	0	0	0	0	0
20495	GLAGGYNNNIVK		0			0.0001	3	Clostridiales	Order	Bacteria		Firmicutes	Clostridia	Clostridiales				4.72542e+06	0	0	0	0	0	0	0	0	0	0	0	0	3.75204e+06	0	0	0	0	0	0	0	1.96464e+06	0	0	0	0	0	0	0	0	0	0
20496	GLAGGYNSNIIK		0			0.0001	8	Firmicutes	Phylum	Bacteria		Firmicutes						0	6.57313e+06	7.78887e+06	5.88207e+06	7.45207e+06	1.86182e+07	0	6.15653e+06	0	0	0	0	0	1.48644e+07	0	0	0	0	0	0	0	0	0	0	0	0	0	0	0	2.86151e+06	0	0
20497	GLAGGYNSNITK		0			0.0001	5	Clostridiales	Order	Bacteria		Firmicutes	Clostridia	Clostridiales				0	0	0	0	0	4.19526e+06	0	0	0	0	0	0	0	0	4491942	0	0	2.50483e+06	0	0	2.18207e+06	0	3.36839e+06	0	0	0	0	0	0	0	0	0
20498	GLAGGYNSNIVK		0			0.0001	11	Firmicutes	Phylum	Bacteria		Firmicutes						0	7.10102e+06	0	7.00727e+06	0	0	5.42339e+06	2.78864e+06	0	0	0	0	0	0	0	0	0	5.96585e+06	0	4.12947e+06	0	0	0	6.95112e+06	0	0	7.39882e+06	5.94015e+06	0	1.32263e+07	0	5.17343e+06
20499	GLAGGYNSNVIK		0			0.0001	4	Firmicutes	Phylum	Bacteria		Firmicutes						6.93252e+06	7.18978e+06	0	0	0	0	0	10164168	0	0	0	0	0	0	0	0	0	0	0	0	0	0	0	0	0	0	0	0	0	7.56805e+06	0	0
20499	GLAGGYNSNVIK		309.108	Unknown		0.0001	1	Firmicutes	Phylum	Bacteria		Firmicutes						0	0	0	0	7.28984e+06	0	0	0	0	0	0	0	0	0	0	0	0	0	0	0	0	0	0	0	0	0	0	0	0	0	0	0
20500	GLAGGYNSNVTK		0			0.0001	2	Clostridiales	Order	Bacteria		Firmicutes	Clostridia	Clostridiales				0	0	2.63128e+06	0	0	0	0	0	0	0	0	0	0	5.60877e+06	0	0	0	0	0	0	0	0	0	0	0	0	0	0	0	0	0	0
20501	GLAGGYNSNVVK		0			0.0001	8	Firmicutes	Phylum	Bacteria		Firmicutes						0	1.11353e+07	5.98688e+06	4.47095e+06	5.44466e+06	9.84889e+06	3.27216e+06	7200014	0	0	0	0	0	2.00671e+06	0	0	0	0	0	0	0	0	0	0	0	0	0	0	0	0	0	0
20502	GLAGLSEEER		0			0.0008	1	Desulfuromonas soudanensis	Species	Bacteria		Proteobacteria	Deltaproteobacteria	Desulfuromonadales	Desulfuromonadaceae	Desulfuromonas	Desulfuromonas soudanensis	6.28583e+06	0	0	0	0	0	0	0	0	0	0	0	0	0	0	0	0	0	0	0	0	0	0	0	0	0	0	0	0	0	0	0
20503	GLAHVSLESGVPVGFGLLTTDNIEQAIER		0			0	1	Bilophila	Genus	Bacteria		Proteobacteria	Deltaproteobacteria	Desulfovibrionales	Desulfovibrionaceae	Bilophila		0	0	0	0	0	0	0	0	0	0	0	0	0	2.75429e+06	0	0	0	0	0	0	0	0	0	0	0	0	0	0	0	0	0	0
20504	GLAIITEFAGK		0			0.0002	2	Clostridiales	Order	Bacteria		Firmicutes	Clostridia	Clostridiales				0	0	0	0	0	0	0	791829	1.45548e+06	0	0	0	0	0	0	0	0	0	0	0	0	0	0	0	0	0	0	0	0	0	0	0
20505	GLAKAEDYASIDAAPEER		0			0	12	Lactobacillus	Genus	Bacteria		Firmicutes	Bacilli	Lactobacillales	Lactobacillaceae	Lactobacillus		0	2.3409e+06	0	4.05702e+06	0	2.94933e+06	1.77509e+06	1.78955e+06	0	0	0	0	0	1.19545e+07	1.79537e+07	0	0	0	1.67835e+06	1.62117e+06	0	0	0	0	0	0	0	0	0	0	2.22617e+06	0
20506	GLAKAEDYASIDAAPEERER		0			0	15	Lactobacillus	Genus	Bacteria		Firmicutes	Bacilli	Lactobacillales	Lactobacillaceae	Lactobacillus		0	0	0	7.83766e+06	4.16421e+06	4.57558e+06	2.3638e+06	2.89831e+06	0	0	0	0	0	8.89968e+06	33107039	0	0	0	0	0	0	0	5.80088e+06	0	0	0	0	0	0	4.74147e+06	0	3475698
20506	GLAKAEDYASIDAAPEERER		57.0216	Ala->Gln substitution	Unknown	0.0001	1	Lactobacillus	Genus	Bacteria		Firmicutes	Bacilli	Lactobacillales	Lactobacillaceae	Lactobacillus		0	0	0	0	0	0	0	0	0	0	0	0	0	0	0	0	0	0	0	0	0	0	0	0	0	0	0	0	0	0	0	0
20507	GLAKPIGSITQLATMR		0			0.0009	1	Bacteroides	Genus	Bacteria		Bacteroidetes	Bacteroidia	Bacteroidales	Bacteroidaceae	Bacteroides		0	0	0	0	0	0	0	0	0	0	0	0	0	0	0	2.08039e+06	0	0	0	0	0	0	0	0	0	0	0	0	0	0	0	0
20508	GLAKPVGSMTQYDK		0			0.0008	3	Bacteroidales	Order	Bacteria		Bacteroidetes	Bacteroidia	Bacteroidales				0	0	0	0	0	0	0	0	0	0	0	0	0	0	0	0	0	0	0	0	1.83823e+06	0	0	0	0	0	0	0	1.62604e+06	0	0	0
20509	GLALFDLTR		0			0.0007	63	Bacteroidales	Order	Bacteria		Bacteroidetes	Bacteroidia	Bacteroidales				0	2.07867e+06	0	5.94658e+06	3.53625e+06	2.79923e+06	5.52371e+06	3.50052e+06	1.10545e+07	8.17334e+06	1.29967e+06	87199113	9.65172e+06	5.46188e+06	7.58323e+06	2.20785e+07	1.58052e+07	8.99602e+06	6548768	8.57509e+06	2.28421e+07	4.21559e+06	10517428	1.14404e+07	3.53034e+07	3.13897e+07	2.4476e+07	39883189	7.42094e+07	7956684	3.28899e+07	2.45283e+07
20510	GLANPLSMVNPNDIESFTVLK	15.9949@M8	0			0	3	Bacteroides	Genus	Bacteria		Bacteroidetes	Bacteroidia	Bacteroidales	Bacteroidaceae	Bacteroides		0	0	0	0	0	0	0	0	0	0	0	12777352	0	0	0	0	1.14203e+07	0	0	0	0	0	0	0	0	0	0	0	0	0	0	0
20510	GLANPLSMVNPNDIESFTVLK	15.9949@M8	40.0315	Gly->Pro substitution	G1	0	1	Bacteroides	Genus	Bacteria		Bacteroidetes	Bacteroidia	Bacteroidales	Bacteroidaceae	Bacteroides		0	0	0	0	0	0	0	0	0	0	0	0	0	0	0	0	0	0	0	0	0	0	0	0	0	0	0	0	0	0	0	0
20510	GLANPLSMVNPNDIESFTVLK		0			0	1	Bacteroides	Genus	Bacteria		Bacteroidetes	Bacteroidia	Bacteroidales	Bacteroidaceae	Bacteroides		0	0	0	0	0	0	0	0	0	0	0	2.09505e+07	0	0	0	0	0	0	0	0	0	0	0	0	0	0	0	0	0	0	0	0
20511	GLANPLSMVNPNDIESFTVLKDASATAIYGSR	15.9949@M8	0			0	1	Bacteroides	Genus	Bacteria		Bacteroidetes	Bacteroidia	Bacteroidales	Bacteroidaceae	Bacteroides		0	0	0	0	0	0	0	0	0	0	0	1.26873e+07	0	0	0	0	0	0	0	0	0	0	0	0	0	0	0	0	0	0	0	0
20511	GLANPLSMVNPNDIESFTVLKDASATAIYGSR		57.0216	Ala->Gln substitution	Unknown	0	1	Bacteroides	Genus	Bacteria		Bacteroidetes	Bacteroidia	Bacteroidales	Bacteroidaceae	Bacteroides		0	0	0	0	0	0	0	0	0	0	0	0	0	0	0	0	0	0	0	0	0	0	0	0	0	0	0	0	0	0	0	0
20512	GLAPGEDIVIEGYHK		0			0	15	Bacteroides	Genus	Bacteria		Bacteroidetes	Bacteroidia	Bacteroidales	Bacteroidaceae	Bacteroides		0	1.92736e+06	0	2.69056e+06	743005	2.37893e+06	0	0	0	0	0	6.9768e+06	0	0	0	0	1.90589e+06	0	805752	1.62956e+06	0	0	2.1409e+06	1.29512e+06	0	0	0	2.7012e+06	0	2.80219e+06	2.05853e+06	0
20512	GLAPGEDIVIEGYHK		28.0312	di-Methylation	Unknown	0	8	Bacteroides	Genus	Bacteria		Bacteroidetes	Bacteroidia	Bacteroidales	Bacteroidaceae	Bacteroides		0	0	0	0	0	0	0	0	0	0	0	0	0	0	0	0	0	441064	0	0	0	0	0	0	0	0	0	0	0	0	0	0
20513	GLAQAGASGVQAAR		0			0	16	Firmicutes	Phylum	Bacteria		Firmicutes						0	1.32596e+06	1.44177e+06	956917	0	1.43646e+06	0	0	0	0	0	0	0	2.61186e+06	0	0	0	1.78538e+06	1.08337e+06	1.45141e+06	1.51656e+06	890240	3657333	0	2.70541e+06	3.18338e+06	1.71083e+06	0	0	1.80562e+06	2.33916e+06	0
20513	GLAQAGASGVQAAR		-0.9962	Unknown		0	1	Firmicutes	Phylum	Bacteria		Firmicutes						0	0	0	0	0	0	0	0	0	0	0	0	0	0	0	0	0	0	0	0	0	0	0	2.24276e+06	0	0	0	0	0	0	0	0
20514	GLAQLCAQIQQTHQDASGSFR		0			0	1	Akkermansia muciniphila	Species	Bacteria		Verrucomicrobia	Verrucomicrobiae	Verrucomicrobiales	Akkermansiaceae	Akkermansia	Akkermansia muciniphila	0	0	0	0	0	0	0	0	0	0	0	0	0	0	0	0	0	0	0	0	1.88042e+06	0	0	0	0	0	0	0	0	0	0	0
20515	GLAQSIDFTGGR		0			0.0001	7	Bacteroidales	Order	Bacteria		Bacteroidetes	Bacteroidia	Bacteroidales				0	0	0	0	0	0	0	0	3.67588e+06	0	0	1.49831e+07	0	0	0	0	1.75338e+06	0	0	0	0	0	0	0	0	5.55893e+06	0	5.22081e+06	5.86011e+06	0	2.11014e+06	0
20516	GLATAVGDEGGFAPK		58.0059	Gly->Asp substitution	G1	0.0002	2	Verrucomicrobia	Phylum	Bacteria		Verrucomicrobia						0	0	0	0	0	0	0	0	0	0	0	0	0	0	0	0	0	0	0	0	0	0	0	0	0	0	0	0	0	0	0	0
20517	GLATEEGYESFVVPDDVGGR		0			0	10	Clostridiales	Order	Bacteria		Firmicutes	Clostridia	Clostridiales				0	0	0	0	0	0	0	0	0	0	0	1.57128e+06	0	0	0	1.10584e+07	0	0	0	0	0	1.31796e+06	2.38993e+06	4.93151e+06	0	0	0	0	0	1.11656e+07	0	5.01315e+06
20518	GLATEEGYETFVVPDDVGGR		0			0	21	Clostridiales	Order	Bacteria		Firmicutes	Clostridia	Clostridiales				0	0	0	0	0	0	0	0	0	0	8.08328e+06	0	0	0	3.15844e+06	0	0	4.51226e+06	2.289e+06	5.92273e+06	0	0	2.1523e+06	0	0	1.74358e+07	1.88776e+07	1.99868e+07	0	0	3.16021e+06	0
20519	GLATGLAVAGFGAAK		0			0	15	Bacteria	Superkingdom	Bacteria								756717	0	3.00151e+06	5.51604e+06	5.89217e+06	8935554	0	6.21471e+06	0	0	0	0	0	0	0	0	0	0	0	0	0	0	0	0	0	0	0	0	5.24135e+06	3.15906e+06	0	0
20520	GLATLCIGGGMGCSTIVERD	15.9949@M11	0			0.0001	1	Clostridiales	Order	Bacteria		Firmicutes	Clostridia	Clostridiales				0	0	0	0	0	0	0	0	0	0	0	0	0	0	0	0	0	534518	0	0	0	0	0	0	0	0	0	0	0	0	0	0
20520	GLATLCIGGGMGCSTIVERD	15.9949@M11	40.0315	Gly->Pro substitution	G1	0.0007	1	Clostridiales	Order	Bacteria		Firmicutes	Clostridia	Clostridiales				0	0	0	0	0	0	0	0	0	0	0	0	0	0	0	0	0	0	0	0	0	0	0	0	0	0	0	0	0	0	0	0
20520	GLATLCIGGGMGCSTIVERD		0			0	2	Clostridiales	Order	Bacteria		Firmicutes	Clostridia	Clostridiales				0	0	0	0	0	0	0	0	0	0	0	0	0	0	0	0	0	422006	0	0	0	0	0	0	0	0	0	1.7242e+06	0	0	0	0
20520	GLATLCIGGGMGCSTIVERD		-116.059	Unknown		0.0055	1	Clostridiales	Order	Bacteria		Firmicutes	Clostridia	Clostridiales				0	0	0	0	0	0	0	0	0	0	0	0	0	0	0	0	0	0	0	0	0	0	0	0	0	0	0	0	0	0	0	0
20520	GLATLCIGGGMGCSTIVERD		-100.064	Unknown		0.0084	1	Clostridiales	Order	Bacteria		Firmicutes	Clostridia	Clostridiales				0	0	0	0	0	0	0	0	0	0	0	0	0	0	0	0	0	0	0	0	0	0	0	0	0	0	0	0	0	0	0	0
20520	GLATLCIGGGMGCSTIVERD		-59.0374	Unknown		0.0091	1	Clostridiales	Order	Bacteria		Firmicutes	Clostridia	Clostridiales				0	0	0	0	0	0	0	0	0	0	0	0	0	0	0	0	0	0	0	0	0	0	0	0	0	0	0	0	0	0	0	0
20520	GLATLCIGGGMGCSTIVERD		0.9843	Asn->Asp substitution	Unknown	0	1	Clostridiales	Order	Bacteria		Firmicutes	Clostridia	Clostridiales				0	0	0	0	0	0	0	0	0	0	0	0	0	0	0	0	0	0	0	0	0	0	862842	0	0	0	0	0	0	0	0	0
20521	GLAVAGGHNAQGILK		0			0	15	Akkermansia muciniphila	Species	Bacteria		Verrucomicrobia	Verrucomicrobiae	Verrucomicrobiales	Akkermansiaceae	Akkermansia	Akkermansia muciniphila	0	0	0	0	0	0	0	0	0	6.86732e+06	0	0	0	2.84393e+06	0	0	0	0	0	0	4.14403e+06	0	0	0	2.71199e+06	4.41292e+06	0	5.23862e+06	4210537	3.47614e+06	3.52477e+06	2.54398e+06
20522	GLAVAGGHNAQGILKDALLIK		0			0	3	Akkermansia muciniphila	Species	Bacteria		Verrucomicrobia	Verrucomicrobiae	Verrucomicrobiales	Akkermansiaceae	Akkermansia	Akkermansia muciniphila	0	0	0	0	0	0	0	0	0	0	0	0	0	0	0	0	0	0	0	0	0	0	0	0	663042	0	0	0	1.12716e+06	0	828282	0
20523	GLAVETVCLTK		0			0.0007	1	Clostridiales	Order	Bacteria		Firmicutes	Clostridia	Clostridiales				0	0	0	0	0	0	0	0	7.33456e+06	0	0	0	0	0	0	0	0	0	0	0	0	0	0	0	0	0	0	0	0	0	0	0
20523	GLAVETVCLTK		-0.9841	Asp->Asn substitution	Unknown	0.0069	1	Clostridiales	Order	Bacteria		Firmicutes	Clostridia	Clostridiales				0	2.98572e+06	0	0	0	0	0	0	0	0	0	0	0	0	0	0	0	0	0	0	0	0	0	0	0	0	0	0	0	0	0	0
20524	GLAVISTPEPR		0			0.0007	3	Akkermansia	Genus	Bacteria		Verrucomicrobia	Verrucomicrobiae	Verrucomicrobiales	Akkermansiaceae	Akkermansia		2.53866e+06	0	0	0	0	0	0	0	0	0	0	0	0	0	0	0	0	0	0	2.22693e+06	2.30977e+06	0	0	0	0	0	0	0	0	0	0	0
20525	GLAVMGPDCGTGIIQGVPIAFTNK		0			0	4	Dorea sp. 5-2	Species	Bacteria		Firmicutes	Clostridia	Clostridiales	Lachnospiraceae	Dorea	Dorea sp. 5-2	0	0	0	0	0	0	0	0	0	1.06991e+06	0	0	0	0	0	0	0	0	0	0	0	0	0	867436	0	0	1.3398e+06	0	0	0	0	2.78345e+06
20526	GLAVMGPDCGTGIIQGVPIAFTNKVTK		0			0	9	Dorea sp. 5-2	Species	Bacteria		Firmicutes	Clostridia	Clostridiales	Lachnospiraceae	Dorea	Dorea sp. 5-2	0	0	0	0	1.45918e+06	0	0	1.28671e+06	0	6.51475e+06	5.1694e+06	0	0	0	0	0	0	0	0	0	0	0	0	4.28414e+06	0	0	5.89583e+06	2.14664e+06	2.15537e+06	0	0	1.70403e+07
20527	GLAYSAGAYLITPSKLK		0			0	5	Parabacteroides goldsteinii	Species	Bacteria		Bacteroidetes	Bacteroidia	Bacteroidales	Tannerellaceae	Parabacteroides	Parabacteroides goldsteinii	0	0	0	0	0	0	0	0	0	0	0	0	0	0	0	0	0	0	0	0	0	2.45737e+06	0	0	0	0	0	0	0	2.39463e+06	1.57357e+06	1.43682e+06
20528	GLCDIWELR		0			0.0007	38	Bacteria	Superkingdom	Bacteria								0	0	0	0	0	0	0	0	1.29359e+07	1.82509e+07	8.34162e+06	8.03673e+06	7.84329e+06	0	3.20486e+06	3.31552e+06	1.51206e+07	5.65417e+06	5.01293e+06	9.65433e+06	1.10955e+07	694043	1.65991e+06	6.42928e+06	29324261	2.33835e+07	2.31854e+07	3.07304e+07	20866370	2.5382e+06	1.937e+06	1.47714e+07
20529	GLCEMYSPEPK		0			0.0007	1	Bacteroides	Genus	Bacteria		Bacteroidetes	Bacteroidia	Bacteroidales	Bacteroidaceae	Bacteroides		1.54138e+06	0	0	0	0	0	0	0	0	0	0	0	0	0	0	0	0	0	0	0	0	0	0	0	0	0	0	0	0	0	0	0
20530	GLCMSQIEAK		0			0.0012	1	Bacteria	Superkingdom	Bacteria								0	0	0	0	3.38846e+06	0	0	0	0	0	0	0	0	0	0	0	0	0	0	0	0	0	0	0	0	0	0	0	0	0	0	0
20531	GLDAALKDAVAK		0			0.0001	1	Bacteria	Superkingdom	Bacteria								0	0	0	0	0	0	0	0	0	0	0	0	0	0	0	0	0	0	0	2.19318e+06	0	0	0	0	0	0	0	0	0	0	0	0
20532	GLDAALNDAVAK		0			0.0009	1	Bacteroides	Genus	Bacteria		Bacteroidetes	Bacteroidia	Bacteroidales	Bacteroidaceae	Bacteroides		2.19077e+06	0	0	0	0	0	0	0	0	0	0	0	0	0	0	0	0	0	0	0	0	0	0	0	0	0	0	0	0	0	0	0
20533	GLDAALNEAVTK		0			0	4	Bacteroides	Genus	Bacteria		Bacteroidetes	Bacteroidia	Bacteroidales	Bacteroidaceae	Bacteroides		9.57369e+06	0	0	0	0	0	0	0	0	0	0	1.86031e+07	0	0	0	0	0	0	0	0	0	0	0	0	0	0	0	0	0	0	0	0
20534	GLDDEQTAQAEK		0			0.0008	1	Dorea sp. 5-2	Species	Bacteria		Firmicutes	Clostridia	Clostridiales	Lachnospiraceae	Dorea	Dorea sp. 5-2	0	0	0	0	0	0	0	0	0	0	0	0	0	0	0	0	0	0	0	0	0	0	0	1.52818e+06	0	0	0	0	0	0	0	0
20535	GLDEDEKDKK		0			0.0001	7	Firmicutes	Phylum	Bacteria		Firmicutes						0	0	0	0	0	0	0	0	654267	2.13909e+06	735485	0	0	0	0	0	450964	0	0	0	0	0	0	0	3.17527e+06	0	0	916550	0	0	0	0
20535	GLDEDEKDKK		57.0216	Ala->Gln substitution	Unknown	0.0006	1	Firmicutes	Phylum	Bacteria		Firmicutes						0	0	0	0	0	0	0	0	0	0	0	0	0	0	0	0	0	0	0	0	0	0	0	0	3.17527e+06	0	0	0	0	0	0	0
20536	GLDEIRPLAAEVDLLPR		0			0.0007	1	Firmicutes	Phylum	Bacteria		Firmicutes						0	0	0	633368	0	0	0	0	0	0	0	0	0	0	0	0	0	0	0	0	0	0	0	0	0	0	0	0	0	0	0	0
20536	GLDEIRPLAAEVDLLPR		-0.9962	Unknown		0	2	Firmicutes	Phylum	Bacteria		Firmicutes						0	0	0	0	0	0	0	0	0	0	0	0	0	2.13034e+06	0	0	0	0	0	0	0	6.55722e+06	0	0	0	0	0	0	0	0	0	0
20536	GLDEIRPLAAEVDLLPR		-0.9841	Asp->Asn substitution	D3	0	9	Firmicutes	Phylum	Bacteria		Firmicutes						0	0	0	0	0	0	808592	0	0	0	0	0	0	0	3.40417e+06	0	0	0	0	0	0	0	1.00483e+07	0	0	0	0	0	0	2.36586e+06	1.32256e+06	2.55266e+06
20537	GLDELKDCDGVLVLSDLAGGSPFK		0			0	1	Lachnospiraceae bacterium 28-4	Species	Bacteria		Firmicutes	Clostridia	Clostridiales	Lachnospiraceae		Lachnospiraceae bacterium 28-4	0	0	0	0	0	0	0	0	0	0	0	0	0	0	0	0	0	0	0	0	0	0	0	0	0	5.23024e+06	0	0	0	0	0	0
20538	GLDEMCEDSWR		0			0.0008	6	Clostridiales	Order	Bacteria		Firmicutes	Clostridia	Clostridiales				0	0	0	0	0	0	0	0	2.93388e+06	0	0	0	0	0	2.02874e+06	4.84349e+06	0	0	0	0	0	0	4.94726e+06	0	0	0	0	0	0	0	1.98678e+06	2.81232e+06
20539	GLDGFANWYEIQAR		0			0	2	Butyricicoccus	Genus	Bacteria		Firmicutes	Clostridia	Clostridiales	Clostridiaceae	Butyricicoccus		0	0	0	0	0	0	0	0	0	0	0	0	0	0	0	0	0	0	0	0	0	0	0	0	0	0	0	0	0	3.91957e+06	0	0
20540	GLDGFANWYK		0			0.0002	7	Oscillibacter sp. 1-3	Species	Bacteria		Firmicutes	Clostridia	Clostridiales	Oscillospiraceae	Oscillibacter	Oscillibacter sp. 1-3	0	0	0	0	1.42719e+06	0	2.47057e+06	0	2.02296e+06	0	0	0	0	0	0	0	0	0	0	1.5942e+06	2.19248e+06	1.34956e+06	0	0	0	1.97242e+06	0	0	0	0	0	0
20541	GLDGRPIALLVQEASQYASK		0			0	13	Clostridiales	Order	Bacteria		Firmicutes	Clostridia	Clostridiales				0	0	0	0	0	0	0	0	0	2.25717e+06	1.34506e+07	2.23177e+06	0	0	0	0	2.30868e+07	1.62711e+07	0	3.58512e+07	0	0	0	0	1.54015e+07	5.07367e+06	6.12078e+06	3.85214e+06	0	0	0	0
20542	GLDGTLNPYEGYVQSR		0			0	14	Bacteroides	Genus	Bacteria		Bacteroidetes	Bacteroidia	Bacteroidales	Bacteroidaceae	Bacteroides		0	0	0	0	0	0	0	0	20981100	0	1.93006e+06	3.98296e+07	3.31108e+06	0	0	0	3.98234e+06	5.21541e+06	4.13502e+06	0	7.87131e+06	0	6.31352e+06	0	0	7.88945e+06	3.93754e+06	0	0	0	1.11437e+07	0
20542	GLDGTLNPYEGYVQSR		-30.0105	Ser->Gly substitution	Unknown	0.0001	10	Bacteroides	Genus	Bacteria		Bacteroidetes	Bacteroidia	Bacteroidales	Bacteroidaceae	Bacteroides		0	0	0	0	0	0	0	0	0	0	0	0	0	0	0	0	0	0	0	0	0	0	0	0	0	0	0	0	0	0	0	0
20542	GLDGTLNPYEGYVQSR		14.0526	Asn->Lys substitution	N7	0.0002	1	Bacteroides	Genus	Bacteria		Bacteroidetes	Bacteroidia	Bacteroidales	Bacteroidaceae	Bacteroides		0	0	0	0	0	0	0	0	0	0	0	0	0	0	0	0	0	0	0	0	0	0	0	0	0	0	0	0	0	0	0	0
20542	GLDGTLNPYEGYVQSR		27.0109	Ser->Asn substitution	Unknown	0.0001	2	Bacteroides	Genus	Bacteria		Bacteroidetes	Bacteroidia	Bacteroidales	Bacteroidaceae	Bacteroides		0	0	0	0	0	0	0	0	0	0	0	234729	0	0	0	0	0	0	0	0	0	0	0	0	0	0	0	0	0	0	0	0
20542	GLDGTLNPYEGYVQSR		57.0216	Ala->Gln substitution	Unknown	0.0001	1	Bacteroides	Genus	Bacteria		Bacteroidetes	Bacteroidia	Bacteroidales	Bacteroidaceae	Bacteroides		0	0	0	0	0	0	0	0	0	0	0	3.98296e+07	0	0	0	0	0	0	0	0	0	0	0	0	0	0	0	0	0	0	0	0
20542	GLDGTLNPYEGYVQSR		298.143	biotin hydrazide labeled acrolein addition +298	Unknown	0	1	Bacteroides	Genus	Bacteria		Bacteroidetes	Bacteroidia	Bacteroidales	Bacteroidaceae	Bacteroides		0	0	0	0	0	0	0	0	0	0	0	0	0	0	0	0	0	0	0	0	0	0	0	0	0	7.88945e+06	0	0	0	0	0	0
20543	GLDIFKLSPK		0			0.0008	20	Firmicutes	Phylum	Bacteria		Firmicutes						0	0	0	0	0	0	0	0	0	0	8.20769e+06	2.47545e+06	0	0	0	2.43802e+06	3.22893e+06	1.54223e+06	1.22772e+06	6.12271e+06	0	0	0	0	1.20038e+07	1.84987e+06	862249	2.3522e+06	0	0	0	0
20543	GLDIFKLSPK		43.0059	Ala->Asn substitution	Unknown	0.0065	1	Firmicutes	Phylum	Bacteria		Firmicutes						0	0	0	0	0	0	0	0	0	0	0	0	0	0	0	0	0	0	0	0	0	0	0	0	0	0	0	0	0	0	0	0
20544	GLDIFKLTPK		0			0.0008	14	Bacteria	Superkingdom	Bacteria								0	0	0	0	0	0	1.11242e+06	0	0	2.72959e+06	3.09985e+06	322916	1.16487e+06	0	852325	0	0	0	0	0	1.25647e+06	1.07828e+06	0	0	788763	749410	0	0	1.28311e+06	0	846429	723753
20545	GLDILNTLPAVNR		0			0.0008	4	Firmicutes	Phylum	Bacteria		Firmicutes						0	1.11502e+06	0	0	0	0	0	933615	0	0	0	0	0	0	0	0	0	303736	0	0	0	0	449391	0	0	0	0	0	0	0	0	0
20546	GLDIPAGILR		0			0.0009	3	Clostridiales	Order	Bacteria		Firmicutes	Clostridia	Clostridiales				0	0	0	0	0	0	0	0	1.60829e+06	0	0	0	0	1.92283e+06	0	0	1.8879e+06	0	0	0	0	0	0	0	0	0	0	0	0	0	0	0
20547	GLDKGDKPYK		0			0.001	4	Akkermansia muciniphila	Species	Bacteria		Verrucomicrobia	Verrucomicrobiae	Verrucomicrobiales	Akkermansiaceae	Akkermansia	Akkermansia muciniphila	0	0	0	0	0	0	0	0	0	268346	0	0	0	0	345829	0	0	0	0	0	0	0	0	0	0	0	0	490052	0	0	0	325043
20548	GLDKMCEDTWR		0			0.0001	5	Dorea sp. 5-2	Species	Bacteria		Firmicutes	Clostridia	Clostridiales	Lachnospiraceae	Dorea	Dorea sp. 5-2	0	0	0	0	0	0	0	0	0	0	0	0	0	0	0	0	0	0	0	0	0	0	0	4.49064e+06	0	0	4.18285e+06	0	0	0	0	6.4313e+06
20549	GLDKVEAMK		0			0.0001	7	Firmicutes	Phylum	Bacteria		Firmicutes						0	0	0	0	0	0	0	0	0	0	1.46781e+07	0	0	0	0	6.34336e+06	0	0	0	0	0	0	0	0	0	8.02987e+06	1.08868e+07	9.76904e+06	0	4.33225e+06	0	3.41222e+06
20550	GLDKYSGTDAGLADEIQQER		0			0	5	Bacteria	Superkingdom	Bacteria								0	0	0	0	0	0	0	0	0	1.49543e+07	0	0	0	0	0	0	0	4.98852e+06	0	0	0	0	1.64786e+07	0	0	0	0	0	0	0	0	0
20551	GLDLEVSEPAK		0			0.0008	1	Lactobacillus	Genus	Bacteria		Firmicutes	Bacilli	Lactobacillales	Lactobacillaceae	Lactobacillus		0	0	0	0	0	0	0	0	0	0	0	0	0	0	6.01262e+06	0	0	0	0	0	0	0	0	0	0	0	0	0	0	0	0	0
20552	GLDLGLEDRLTSK		56.062	Gly->Leu/Ile substitution	G1	0.0006	2	Oscillibacter	Genus	Bacteria		Firmicutes	Clostridia	Clostridiales	Oscillospiraceae	Oscillibacter		0	0	0	0	0	0	0	0	0	0	0	0	0	0	0	0	0	0	0	0	0	0	0	0	0	0	0	0	0	0	0	0
20553	GLDLINYVIDR		0			0.0001	8	Clostridiales	Order	Bacteria		Firmicutes	Clostridia	Clostridiales				0	317938	0	0	0	0	0	0	0	0	0	0	2.26474e+06	0	0	2.57772e+06	0	0	0	0	0	3.31816e+06	0	1.11414e+06	0	0	0	0	0	0	1.53188e+06	2.70007e+06
20554	GLDLINYVIER		0			0.0008	15	Clostridiales	Order	Bacteria		Firmicutes	Clostridia	Clostridiales				0	0	0	0	0	0	0	0	0	0	7.24796e+06	0	0	1.93882e+06	0	0	0	3.48742e+06	0	1.86746e+06	0	0	0	0	0	1.46186e+07	1.11368e+07	1.2637e+07	0	1.07293e+07	0	0
20554	GLDLINYVIER		57.0216	Ala->Gln substitution	Unknown	0.0002	1	Clostridiales	Order	Bacteria		Firmicutes	Clostridia	Clostridiales				0	0	0	0	0	0	0	0	0	0	0	0	0	0	0	0	0	0	0	0	0	0	0	0	0	0	6982550	0	0	0	0	0
20555	GLDMASKNAQDGISLIQTAEGALNETHSILQR		-43.0057	Asn->Ala substitution	N8	0	1	Firmicutes	Phylum	Bacteria		Firmicutes						0	0	0	0	0	0	0	0	0	0	0	0	0	0	0	0	0	0	0	0	0	0	0	0	0	0	0	0	0	0	0	0
20556	GLDMDEAIDVVSR		0			0.0008	1	Clostridiales	Order	Bacteria		Firmicutes	Clostridia	Clostridiales				0	0	0	0	0	0	0	0	0	0	0	0	0	0	0	0	0	0	0	2.30268e+06	0	0	0	0	0	0	0	0	0	0	0	0
20557	GLDNFVGLIR		0			0.0008	11	Lachnospiraceae bacterium M18-1	Species	Bacteria		Firmicutes	Clostridia	Clostridiales	Lachnospiraceae		Lachnospiraceae bacterium M18-1	0	0	0	0	0	0	0	0	0	0	1.01875e+07	1.98912e+06	0	0	0	0	5.51093e+06	1.27323e+06	1.7691e+06	1.36621e+07	0	0	0	0	2.52033e+06	0	2.457e+06	2.0349e+06	0	0	0	0
20558	GLDNNIYPRPLTTLIGLSLNF		-147.069	Unknown		0.0007	1	Bacteroides	Genus	Bacteria		Bacteroidetes	Bacteroidia	Bacteroidales	Bacteroidaceae	Bacteroides		0	0	0	0	0	0	0	0	0	0	0	0	0	0	0	0	0	0	0	0	0	0	0	0	0	0	0	0	0	0	0	0
20559	GLDPDTLLR		0			0.0008	3	Clostridiales	Order	Bacteria		Firmicutes	Clostridia	Clostridiales				0	0	0	0	0	0	0	0	0	0	0	0	0	0	0	0	0	0	1.36253e+06	2.53649e+06	0	0	0	0	3.25921e+06	0	0	0	0	0	0	0
20560	GLDPEASQGNNNMGGGFER		0			0	31	Bacteroidales	Order	Bacteria		Bacteroidetes	Bacteroidia	Bacteroidales				2.34185e+06	0	375860	2.24856e+06	0	1.37984e+06	2.02609e+06	0	1.02947e+07	1.85182e+07	9.16598e+06	2.57137e+07	0	9.63036e+06	5.9404e+06	3.70935e+06	1.64301e+06	2.21417e+06	7056263	4.77763e+06	2.19592e+06	7.51202e+06	6.17261e+06	0	10261053	5.19372e+06	9.73981e+06	9.7657e+06	4.30213e+06	4.21424e+06	0	0
20560	GLDPEASQGNNNMGGGFER		0.9843	Asn->Asp substitution	N11	0.0001	4	Bacteroidales	Order	Bacteria		Bacteroidetes	Bacteroidia	Bacteroidales				0	0	0	0	0	0	0	0	0	0	0	0	0	0	0	0	0	0	0	0	0	0	0	0	0	0	0	0	0	0	0	0
20560	GLDPEASQGNNNMGGGFER		57.0216	Ala->Gln substitution	Unknown	0	1	Bacteroidales	Order	Bacteria		Bacteroidetes	Bacteroidia	Bacteroidales				0	0	0	0	0	0	0	0	0	0	0	0	0	0	0	0	0	0	0	0	0	0	0	0	0	0	0	0	0	0	0	0
20561	GLDPEINATDVAGDK		0			0	1	Parabacteroides goldsteinii	Species	Bacteria		Bacteroidetes	Bacteroidia	Bacteroidales	Tannerellaceae	Parabacteroides	Parabacteroides goldsteinii	0	0	0	2.06387e+06	0	0	0	0	0	0	0	0	0	0	0	0	0	0	0	0	0	0	0	0	0	0	0	0	0	0	0	0
20562	GLDPENAQAAIDR		0			0	9	Clostridiales	Order	Bacteria		Firmicutes	Clostridia	Clostridiales				0	0	0	0	0	0	0	0	1.34186e+07	4.99477e+06	0	0	0	4732927	0	9.63109e+06	24801229	0	0	0	0	2.30008e+06	0	0	13372578	0	0	0	0	2.57258e+06	0	5.22036e+06
20562	GLDPENAQAAIDR		0.9843	Asn->Asp substitution	Unknown	0.0002	1	Clostridiales	Order	Bacteria		Firmicutes	Clostridia	Clostridiales				0	0	0	0	0	0	0	0	0	0	0	0	0	0	0	0	0	0	0	0	0	0	0	0	0	0	0	0	0	0	1.53089e+06	0
20563	GLDPEVEK		0			0.0016	2	Bacteria	Superkingdom	Bacteria								0	0	0	0	0	0	0	0	0	0	0	2.13066e+07	0	0	0	0	9.17106e+06	0	0	0	0	0	0	0	0	0	0	0	0	0	0	0
20564	GLDPEVELFR		0			0.0007	16	Bacteroidales	Order	Bacteria		Bacteroidetes	Bacteroidia	Bacteroidales				0	0	0	1.33521e+06	0	0	0	0	3.90927e+06	5.98338e+06	6.87699e+06	4.64989e+06	0	1.7148e+06	0	1.4701e+06	1.60017e+06	0	0	1.17987e+06	0	4.42875e+06	1.83673e+06	0	2.76213e+06	3.43063e+06	0	2.16648e+06	0	0	660080	1.45314e+06
20564	GLDPEVELFR		0.9843	Asn->Asp substitution	Unknown	0.0002	1	Bacteroidales	Order	Bacteria		Bacteroidetes	Bacteroidia	Bacteroidales				0	0	0	0	0	0	0	0	0	0	0	0	0	0	3.90052e+06	0	0	0	0	0	0	0	0	0	0	0	0	0	0	0	0	0
20565	GLDPEVELFRGESSDTDAGLSPGIEPR		0			0	39	Bacteroidales	Order	Bacteria		Bacteroidetes	Bacteroidia	Bacteroidales				0	4.57933e+06	0	7.84473e+06	6.2497e+06	4.25371e+06	7.95093e+06	7.7366e+06	1.67539e+07	42218791	1.8424e+07	2.59229e+07	0	1.81381e+07	1.37949e+07	0	1.34485e+07	7610428	8.72297e+06	8.28025e+06	1.66405e+07	2.3977e+07	4.74505e+06	1.54966e+06	1.86294e+07	1.38739e+07	1.64401e+07	20589339	5.76296e+06	4.36929e+06	1.45473e+07	8.62903e+06
20566	GLDPLNTLPAVNR		0			0.0013	1	Clostridiales	Order	Bacteria		Firmicutes	Clostridia	Clostridiales				0	0	0	0	1.25902e+06	0	0	0	0	0	0	0	0	0	0	0	0	0	0	0	0	0	0	0	0	0	0	0	0	0	0	0
20567	GLDPNNAIDAINR		0			0.0007	4	Lachnospiraceae	Family	Bacteria		Firmicutes	Clostridia	Clostridiales	Lachnospiraceae			0	0	0	0	0	0	0	0	0	0	0	0	0	0	0	0	0	1.89123e+06	0	0	0	0	0	0	0	5.18955e+06	0	5.79661e+06	0	6.10621e+06	0	0
20567	GLDPNNAIDAINR		0.9475	Lys->Glu substitution	Unknown	0.0087	1	Lachnospiraceae	Family	Bacteria		Firmicutes	Clostridia	Clostridiales	Lachnospiraceae			0	0	0	0	0	0	0	0	0	0	0	0	0	0	0	0	0	0	0	1.69056e+06	0	0	0	0	0	0	0	0	0	0	0	0
20568	GLDPNNAIEAMNR		0			0.0008	1	Clostridiales	Order	Bacteria		Firmicutes	Clostridia	Clostridiales				0	0	0	0	0	0	0	0	0	0	0	0	0	0	0	0	0	0	0	0	0	0	0	0	0	0	0	0	0	0	0	3.73989e+06
20569	GLDPNNAQAAIDR		0			0.0007	5	Clostridiales	Order	Bacteria		Firmicutes	Clostridia	Clostridiales				1.7781e+06	0	0	0	0	0	0	0	0	6.98775e+06	0	0	0	0	0	2.44163e+06	0	0	0	0	0	0	0	0	0	0	1.25855e+07	0	0	0	0	11537236
20570	GLDPNNAQAAINR		0			0.0001	2	Firmicutes	Phylum	Bacteria		Firmicutes						0	0	0	0	0	0	0	0	2.0622e+06	0	0	0	0	0	0	0	1.78515e+06	0	0	0	0	0	0	0	0	0	0	0	0	0	0	0
20571	GLDQASANAQDAVSLVQSAEGALGEVTDMLQR	15.9949@M29	0			0	2	Lachnospiraceae bacterium 28-4	Species	Bacteria		Firmicutes	Clostridia	Clostridiales	Lachnospiraceae		Lachnospiraceae bacterium 28-4	0	0	0	0	0	0	0	0	0	0	9.03867e+06	0	6.23424e+06	0	0	0	0	0	0	0	0	0	0	0	0	0	0	0	0	0	0	0
20572	GLDRASTNAEDGVSAVQTAEGALTEVHSMLQR	15.9949@M29	-442.218	Unknown		0	1	Clostridiales	Order	Bacteria		Firmicutes	Clostridia	Clostridiales				0	0	0	0	0	0	0	0	0	0	0	0	0	0	0	0	0	0	0	0	0	0	0	0	0	0	0	0	0	0	0	0
20573	GLDRASTNAQDGVSAVQTAEGALTEVHSMLQR		-443.238	Unknown		0	1	[Eubacterium] rectale	Species	Bacteria		Firmicutes	Clostridia	Clostridiales	Lachnospiraceae		[Eubacterium] rectale	0	0	0	0	0	0	0	0	0	0	0	0	0	0	0	0	0	0	0	0	0	0	0	0	0	0	0	0	0	0	0	0
20574	GLDSEIYPHLQEISEGSSLK		0			0	4	Lactococcus lactis	Species	Bacteria		Firmicutes	Bacilli	Lactobacillales	Streptococcaceae	Lactococcus	Lactococcus lactis	0	0	0	0	0	0	0	0	4.1629e+06	3.81269e+06	0	0	2.96365e+06	0	0	0	0	0	0	0	0	1.99048e+06	0	0	0	0	0	0	0	0	0	0
20575	GLDSKGEWR		0			0.0009	2	Bacteria	Superkingdom	Bacteria								0	0	0	0	0	0	0	0	0	0	0	6.53611e+06	0	0	0	0	0	0	0	0	0	0	0	0	0	0	0	0	2.52997e+06	0	0	0
20576	GLDSLIPDKNVKPEAEAK		0			0	3	Lachnospiraceae bacterium M18-1	Species	Bacteria		Firmicutes	Clostridia	Clostridiales	Lachnospiraceae		Lachnospiraceae bacterium M18-1	0	0	0	0	0	0	0	0	0	0	4.23837e+06	0	0	0	0	0	0	880476	0	2.16003e+06	0	0	0	0	0	0	0	0	0	0	0	0
20577	GLDSLIPDNK		0			0.001	1	Clostridiales	Order	Bacteria		Firmicutes	Clostridia	Clostridiales				0	0	0	0	0	0	0	0	0	0	0	0	0	0	0	0	2796589	0	0	0	0	0	0	0	0	0	0	0	0	0	0	0
20578	GLDTCALVER		0			0.0008	1	Clostridium sp. ASF502	Species	Bacteria		Firmicutes	Clostridia	Clostridiales	Clostridiaceae	Clostridium	Clostridium sp. ASF502	0	0	0	0	0	0	0	0	0	0	0	0	0	0	0	0	0	0	0	0	0	0	0	0	2.69174e+06	0	0	0	0	0	0	0
20579	GLDTTVR		0			0.0017	2	cellular organisms	cellular organisms									0	0	0	0	0	0	0	0	0	0	0	0	0	0	0	0	0	0	0	0	0	0	0	0	0	3.6336e+06	1.25514e+07	0	0	0	0	0
20580	GLDVDKPR		0			0.0009	5	Bacteria	Superkingdom	Bacteria								0	0	0	0	0	0	0	0	0	4.45886e+06	0	0	7.96527e+06	0	0	1.91663e+07	0	0	0	0	0	0	0	0	0	0	0	8.4223e+06	0	0	0	7.14187e+06
20581	GLDVGAIEFVHK		0			0.0008	4	Bacteria	Superkingdom	Bacteria								0	0	0	0	0	0	0	0	958174	0	0	0	0	0	0	0	3.32722e+06	0	0	0	0	0	0	0	3.47935e+06	0	0	0	25227201	0	0	0
20582	GLDVGAIEYIHK		0			0.0001	13	cellular organisms	cellular organisms									0	0	0	1.53566e+06	2.20629e+06	0	0	2.30419e+06	0	0	3.39919e+06	0	3.95558e+06	5705503	0	0	0	0	0	0	2.2966e+06	2.3753e+06	0	0	0	2.71436e+06	0	1.21524e+06	3.82248e+06	1.80463e+06	0	0
20583	GLDVGAIEYIHSQIVR		0			0.0007	1	Clostridium	Genus	Bacteria		Firmicutes	Clostridia	Clostridiales	Clostridiaceae	Clostridium		0	0	0	0	0	0	0	0	0	0	0	0	0	0	0	0	0	0	0	0	0	0	0	784974	0	0	0	0	0	0	0	0
20584	GLDVPNLQK		0			0.0007	6	Lactococcus lactis	Species	Bacteria		Firmicutes	Bacilli	Lactobacillales	Streptococcaceae	Lactococcus	Lactococcus lactis	0	0	0	0	0	0	0	0	7.17501e+06	0	1.0282e+07	0	1.04942e+07	0	0	0	0	0	3.39622e+06	0	0	2.286e+06	0	850905	0	0	0	0	0	0	0	0
20585	GLEAIGVVDK		0			0.0007	1	Firmicutes	Phylum	Bacteria		Firmicutes						0	0	0	0	0	0	0	0	0	0	0	0	2.27452e+06	0	0	0	0	0	0	0	0	0	0	0	0	0	0	0	0	0	0	0
20586	GLEAIGVVDKVR		0			0	47	Firmicutes	Phylum	Bacteria		Firmicutes						0	2.66707e+06	0	0	2.07222e+06	2.636e+06	2.0157e+06	3.35095e+06	2.7674e+06	7.51764e+06	4.1476e+06	0	1.98401e+07	4.52558e+06	1.20426e+07	10409459	0	3.67823e+06	0	2.34018e+06	1.30714e+07	4.06224e+06	4207196	1.04517e+07	3.20849e+06	3.71111e+06	3.63376e+06	3.81277e+06	8.37244e+06	6.23659e+06	5.78616e+06	7.04632e+06
20586	GLEAIGVVDKVR		57.0216	Ala->Gln substitution	Unknown	0	2	Firmicutes	Phylum	Bacteria		Firmicutes						0	0	0	0	0	0	0	0	0	0	0	0	176495	270797	0	0	0	0	0	0	0	0	0	0	0	0	0	0	0	0	0	0
20587	GLEAVDTGAPIMMPVGK		0			0	3	Enterorhabdus caecimuris	Species	Bacteria		Actinobacteria	Coriobacteriia	Eggerthellales	Eggerthellaceae	Enterorhabdus	Enterorhabdus caecimuris	0	0	0	2.97823e+06	1.45098e+06	0	1.26746e+06	0	0	0	0	0	0	0	0	0	0	0	0	0	0	0	0	0	0	0	0	0	0	0	0	0
20588	GLEEESKQLEVVK		0			0	7	Akkermansia muciniphila	Species	Bacteria		Verrucomicrobia	Verrucomicrobiae	Verrucomicrobiales	Akkermansiaceae	Akkermansia	Akkermansia muciniphila	0	0	0	0	0	0	0	0	0	3.10516e+06	0	0	0	0	0	0	0	0	0	0	2.36324e+06	0	0	0	0	0	0	3.5452e+06	3.48565e+06	3.46316e+06	0	0
20589	GLEEYRPIGAFSFLGR		0			0	24	Dorea sp. 5-2	Species	Bacteria		Firmicutes	Clostridia	Clostridiales	Lachnospiraceae	Dorea	Dorea sp. 5-2	0	0	0	0	0	0	632187	0	0	3.50418e+06	7.76628e+06	695255	0	0	1.31367e+06	2.48706e+06	0	0	0	1.28445e+06	2.37172e+06	0	0	5.74138e+06	0	1.08021e+06	5.49262e+06	3.36943e+06	1.53244e+06	838253	995417	1.49942e+07
20590	GLEFENCTFR		0			0.0002	3	Bacteroidetes	Phylum	Bacteria		Bacteroidetes						0	0	0	0	0	0	0	0	0	0	0	0	1.79588e+06	0	0	0	0	0	0	0	2.9124e+06	0	0	0	0	0	0	1.8669e+06	0	0	0	0
20591	GLEFGGSLIRPEATGFGGLYFVNQMLK	15.9949@M25	0			0	9	Bacteroides	Genus	Bacteria		Bacteroidetes	Bacteroidia	Bacteroidales	Bacteroidaceae	Bacteroides		0	0	0	0	0	0	0	0	1.39749e+07	0	0	1.77188e+07	2.2662e+06	0	0	0	7.83983e+06	0	0	0	0	0	0	3.57829e+06	1.19741e+07	1.19953e+07	0	0	1.42133e+07	0	1.277e+07	0
20591	GLEFGGSLIRPEATGFGGLYFVNQMLK		0			0	5	Bacteroides	Genus	Bacteria		Bacteroidetes	Bacteroidia	Bacteroidales	Bacteroidaceae	Bacteroides		0	0	0	0	0	0	0	0	0	0	0	0	0	0	0	0	0	0	0	0	2.11202e+06	0	0	0	0	7.96055e+06	0	2.20956e+07	2.78513e+06	0	0	4.12562e+06
20592	GLEFSLVAHLVK		0			0	5	Bacteria	Superkingdom	Bacteria								0	0	0	0	0	0	0	0	0	0	0	0	0	0	347364	0	0	0	0	0	0	0	0	0	0	0	0	0	0	0	5.76912e+06	0
20593	GLEFSVSGTPVQNK		0			0	8	Bacteroidales	Order	Bacteria		Bacteroidetes	Bacteroidia	Bacteroidales				0	0	0	0	0	0	0	0	0	0	2.4822e+07	1.33849e+07	0	0	0	3.28987e+07	2.80166e+07	1.41323e+07	2.56408e+07	1.90246e+07	0	0	0	0	0	0	0	0	0	0	0	0
20593	GLEFSVSGTPVQNK		57.0216	Ala->Gln substitution	Unknown	0.0002	2	Bacteroidales	Order	Bacteria		Bacteroidetes	Bacteroidia	Bacteroidales				0	0	0	0	0	0	0	0	0	0	0	0	0	0	0	3.28987e+07	0	0	0	0	0	0	0	0	0	0	0	3.64015e+07	0	0	0	0
20594	GLEGEFNGIK		0			0.0007	5	Oscillibacter sp. 1-3	Species	Bacteria		Firmicutes	Clostridia	Clostridiales	Oscillospiraceae	Oscillibacter	Oscillibacter sp. 1-3	0	0	3.28139e+06	0	0	0	0	0	0	1.17964e+07	0	4.61629e+06	2.06176e+07	0	0	0	0	0	0	0	0	0	0	0	0	0	0	0	0	0	0	0
20595	GLEGQTTGLLTTSGSGQPGEAAK		0			0	47	Bacteroides	Genus	Bacteria		Bacteroidetes	Bacteroidia	Bacteroidales	Bacteroidaceae	Bacteroides		3445391	0	0	3.79946e+06	5392777	2.21236e+06	3.06955e+06	0	1.56515e+07	0	1.12974e+07	44632213	4.71696e+06	5.45864e+06	7.66867e+06	0	1.90878e+07	0	7.19913e+06	7.1252e+06	6.60553e+06	5.50955e+06	0	0	3.84489e+07	0	4.65664e+06	57470832	2.32489e+06	1.84484e+07	0	1.62575e+07
20595	GLEGQTTGLLTTSGSGQPGEAAK		57.0216	Ala->Gln substitution	Unknown	0	2	Bacteroides	Genus	Bacteria		Bacteroidetes	Bacteroidia	Bacteroidales	Bacteroidaceae	Bacteroides		0	0	0	0	0	0	0	0	0	0	0	0	0	0	0	0	0	0	0	0	0	0	0	0	0	0	0	57470832	0	0	0	0
20596	GLEGTPNELK		0			0.0007	4	Bacteria	Superkingdom	Bacteria								0	0	0	0	0	0	0	0	0	0	1.50897e+07	0	0	0	0	0	0	0	0	5.68563e+06	0	0	0	0	1.0207e+07	0	8.52469e+06	0	0	0	0	0
20597	GLEGTPNELKLK		0			0.0008	4	Bacteria	Superkingdom	Bacteria								0	0	0	0	0	0	0	0	0	0	8.12324e+06	0	0	0	0	0	2.60628e+06	0	2.0385e+06	0	0	0	0	0	5.17068e+06	0	0	0	0	0	0	0
20598	GLEGTPNEVK		0			0.0008	1	Firmicutes	Phylum	Bacteria		Firmicutes						0	0	0	0	0	0	0	0	0	0	0	0	0	0	0	0	0	0	0	0	0	0	0	0	0	0	0	0	0	0	3.49196e+06	0
20599	GLEGVEDLSNVVIAYEPVWAIGTGK		0			0	1	Mucispirillum schaedleri	Species	Bacteria		Deferribacteres	Deferribacteres	Deferribacterales	Deferribacteraceae	Mucispirillum	Mucispirillum schaedleri	0	0	0	0	0	0	0	0	0	0	3.75795e+06	0	0	0	0	0	0	0	0	0	0	0	0	0	0	0	0	0	0	0	0	0
20600	GLEHGMEAEDLWFDPLFLVVK	15.9949@M6	0			0	2	Firmicutes	Phylum	Bacteria		Firmicutes						0	0	0	0	0	0	0	0	0	0	0	0	0	0	0	7.34367e+06	0	0	0	0	0	0	0	0	0	0	0	0	2.38723e+06	0	0	0
20601	GLEIALNTTPIK		0			0.0008	1	Parabacteroides goldsteinii	Species	Bacteria		Bacteroidetes	Bacteroidia	Bacteroidales	Tannerellaceae	Parabacteroides	Parabacteroides goldsteinii	1.21618e+06	0	0	0	0	0	0	0	0	0	0	0	0	0	0	0	0	0	0	0	0	0	0	0	0	0	0	0	0	0	0	0
20602	GLEKNETTSWR		0			0.0007	1	Lachnospiraceae bacterium 3-1	Species	Bacteria		Firmicutes	Clostridia	Clostridiales	Lachnospiraceae		Lachnospiraceae bacterium 3-1	0	0	0	0	0	0	0	0	0	0	0	0	0	0	0	0	0	0	0	0	0	0	0	0	0	0	0	0	0	2.61814e+06	0	0
20603	GLEPLAALITLQQTKEPLEETAK		0			0	1	Clostridiales	Order	Bacteria		Firmicutes	Clostridia	Clostridiales				0	0	0	0	0	0	0	0	0	0	2.41139e+06	0	0	0	0	0	0	0	0	0	0	0	0	0	0	0	0	0	0	0	0	0
20604	GLEQACKDNDVIYSAINTYDGK		0			0	2	Lachnospiraceae bacterium 3-2	Species	Bacteria		Firmicutes	Clostridia	Clostridiales	Lachnospiraceae		Lachnospiraceae bacterium 3-2	0	0	0	0	0	0	0	0	4.95713e+06	0	0	0	0	0	0	0	0	0	0	0	0	0	0	0	0	0	0	0	0	0	0	4.54792e+06
20605	GLEQAGVPLLPFDEK		0			0	14	Lactococcus lactis	Species	Bacteria		Firmicutes	Bacilli	Lactobacillales	Streptococcaceae	Lactococcus	Lactococcus lactis	0	0	0	0	0	0	0	0	2.25204e+06	0	4.30446e+06	5.4283e+06	5.74994e+06	4468322	3.82385e+06	3.3274e+06	1.56086e+06	0	666130	1.89011e+06	0	0	1.20737e+06	0	0	2.05437e+06	2.38293e+06	1.55117e+06	0	0	0	0
20606	GLETAVGDEGGFAPK		0			0	59	Bacilli	Class	Bacteria		Firmicutes	Bacilli					0	0	0	0	0	0	0	0	139586527	249298377	1.33868e+08	200555752	1.89082e+08	198297899	2.76085e+08	189226672	5.76028e+07	4.0337e+07	9.96463e+07	30484608	6.73708e+07	6.88341e+07	8.44037e+07	3.97354e+07	7.13046e+07	9.04066e+07	7.68249e+07	4.62764e+07	1.31158e+08	7.10863e+07	4.62298e+07	6.60495e+07
20606	GLETAVGDEGGFAPK		43.0059	Ala->Asn substitution	Unknown	0.0001	1	Bacilli	Class	Bacteria		Firmicutes	Bacilli					0	0	0	0	0	0	0	0	0	0	0	0	0	0	0	0	0	0	0	0	0	0	0	0	0	0	0	0	0	0	0	0
20606	GLETAVGDEGGFAPK		57.0216	Ala->Gln substitution	Unknown	0	18	Bacilli	Class	Bacteria		Firmicutes	Bacilli					0	0	0	0	0	0	0	0	0	5.48429e+06	0	4.06629e+06	2.9293e+06	3.10872e+06	6.77788e+06	2.81833e+06	0	0	9.96463e+07	0	6.73708e+07	6.88341e+07	8.44037e+07	1.01782e+06	2.62263e+06	9.12039e+06	5.1431e+06	0	52460962	1.60742e+06	4.62298e+07	0
20607	GLETLTTLR		0			0.0008	12	Bacteria	Superkingdom	Bacteria								0	0	0	0	0	0	0	0	4.37701e+06	0	0	3.36691e+06	0	2.5411e+06	0	0	0	0	2.49836e+06	0	0	2.07335e+06	1.5818e+06	1.04412e+06	0	5.177e+06	3.21849e+06	5.1607e+06	2.5689e+06	0	0	1.81154e+06
20608	GLETNRWK		0			0.0008	5	Clostridiales	Order	Bacteria		Firmicutes	Clostridia	Clostridiales				0	0	0	0	0	0	0	0	0	0	1.92952e+07	0	0	0	0	0	8870241	1.83384e+06	0	2.26791e+06	0	0	0	0	3.9489e+07	0	0	0	0	0	0	0
20609	GLETTLDVVEGMK		0			0.0008	1	Desulfovibrionaceae	Family	Bacteria		Proteobacteria	Deltaproteobacteria	Desulfovibrionales	Desulfovibrionaceae			0	0	0	0	0	0	0	0	0	0	0	0	0	0	0	0	0	0	0	0	0	0	0	0	0	0	1.90794e+06	0	0	0	0	0
20610	GLETTSAGGVK		0			0.0007	11	Bacteroidales	Order	Bacteria		Bacteroidetes	Bacteroidia	Bacteroidales				0	0	0	0	0	0	0	0	8.12778e+06	1.51148e+07	0	1.53159e+07	0	2.95746e+06	3.24085e+06	3.2142e+06	3.53304e+06	1.39118e+06	3.9948e+06	0	0	2.66168e+06	0	0	1.40232e+07	0	0	0	0	0	0	0
20610	GLETTSAGGVK		-0.9841	Asp->Asn substitution	Unknown	0.0067	1	Bacteroidales	Order	Bacteria		Bacteroidetes	Bacteroidia	Bacteroidales				0	0	0	0	0	0	0	0	0	0	0	0	0	0	0	0	0	0	3.9948e+06	0	0	0	0	0	0	0	0	0	0	0	0	0
20610	GLETTSAGGVK		0.9475	Lys->Glu substitution	K11	0.005	1	Bacteroidales	Order	Bacteria		Bacteroidetes	Bacteroidia	Bacteroidales				0	0	0	1.5864e+06	0	0	0	0	0	0	0	0	0	0	0	0	0	0	0	0	0	0	0	0	0	0	0	0	0	0	0	0
20611	GLEVEKFSDEVTQEEVDAK		0			0	2	Dorea sp. 5-2	Species	Bacteria		Firmicutes	Clostridia	Clostridiales	Lachnospiraceae	Dorea	Dorea sp. 5-2	0	0	0	0	0	0	0	0	0	1.34157e+07	0	0	0	0	0	0	0	0	0	0	0	0	0	0	0	0	0	0	0	0	0	0
20612	GLEVGMTVVSGPDADIK	15.9949@M6	-15.995	Ser->Ala substitution	Unknown	0.0001	1	Lactobacillales	Order	Bacteria		Firmicutes	Bacilli	Lactobacillales				0	0	0	0	0	0	0	0	0	0	0	0	0	0	0	0	0	0	0	0	0	0	0	0	0	0	0	0	0	0	0	0
20612	GLEVGMTVVSGPDADIK	15.9949@M6	40.0315	Gly->Pro substitution	G1	0	1	Lactobacillales	Order	Bacteria		Firmicutes	Bacilli	Lactobacillales				0	0	0	0	0	0	0	0	0	0	0	0	0	0	0	0	0	0	0	0	0	0	0	0	0	0	0	0	0	0	0	0
20612	GLEVGMTVVSGPDADIK		0			0	7	Lactobacillales	Order	Bacteria		Firmicutes	Bacilli	Lactobacillales				0	0	0	0	0	0	0	0	0	0	3.44176e+06	3.86983e+06	0	0	4.34467e+06	0	1.42487e+06	0	1.17393e+06	0	0	0	0	0	0	0	0	2.64401e+06	0	0	0	0
20613	GLEVLDKVFLSDPIDTFYAAR		0			0.0009	1	Dorea sp. 5-2	Species	Bacteria		Firmicutes	Clostridia	Clostridiales	Lachnospiraceae	Dorea	Dorea sp. 5-2	0	0	0	0	0	0	0	0	0	1.1314e+06	0	0	0	0	0	0	0	0	0	0	0	0	0	0	0	0	0	0	0	0	0	0
20614	GLEVLDTGK		0			0.0008	15	Lactococcus	Genus	Bacteria		Firmicutes	Bacilli	Lactobacillales	Streptococcaceae	Lactococcus		0	0	0	0	0	0	0	0	9.60059e+06	2.59379e+07	0	3.66514e+07	15533978	0	0	10401377	0	4.5204e+06	4.4322e+06	0	3.94324e+06	5.33553e+06	4.07569e+06	0	6.56153e+06	8.7222e+06	5.46148e+06	5045369	6.31362e+06	0	0	0
20614	GLEVLDTGK		-0.9962	Unknown		0.0065	1	Lactococcus	Genus	Bacteria		Firmicutes	Bacilli	Lactobacillales	Streptococcaceae	Lactococcus		0	0	0	0	0	0	0	0	0	0	0	0	2.29265e+07	0	0	0	0	0	0	0	0	0	0	0	0	0	0	0	0	0	0	0
20615	GLEVLDTGKAVSVPVGESTLGR		0			0	2	Lactococcus lactis	Species	Bacteria		Firmicutes	Bacilli	Lactobacillales	Streptococcaceae	Lactococcus	Lactococcus lactis	0	0	0	0	0	0	0	0	0	0	0	0	0	0	0	0	0	0	0	0	1.32802e+06	0	0	0	0	0	0	0	2.75673e+06	0	0	0
20616	GLEVVDTGNAISVPVGEATLGR		0			0	1	Turicibacter sanguinis	Species	Bacteria		Firmicutes	Erysipelotrichia	Erysipelotrichales	Erysipelotrichaceae	Turicibacter	Turicibacter sanguinis	0	0	0	0	0	0	2.60522e+06	0	0	0	0	0	0	0	0	0	0	0	0	0	0	0	0	0	0	0	0	0	0	0	0	0
20617	GLEVVFGR		0			0.0008	1	Parabacteroides goldsteinii	Species	Bacteria		Bacteroidetes	Bacteroidia	Bacteroidales	Tannerellaceae	Parabacteroides	Parabacteroides goldsteinii	0	0	0	0	0	0	0	0	0	0	0	0	0	0	0	0	0	0	0	0	0	2.08601e+06	0	0	0	0	0	0	0	0	0	0
20618	GLEWMSEPTKEK		0			0.001	1	Bacteroides	Genus	Bacteria		Bacteroidetes	Bacteroidia	Bacteroidales	Bacteroidaceae	Bacteroides		0	0	0	0	0	0	0	0	0	0	0	2.86255e+06	0	0	0	0	0	0	0	0	0	0	0	0	0	0	0	0	0	0	0	0
20619	GLFAAKPAEIDCDASAILLSGGK		26.0157	Ala->Pro substitution	Unknown	0	4	Lachnospiraceae bacterium A2	Species	Bacteria		Firmicutes	Clostridia	Clostridiales	Lachnospiraceae		Lachnospiraceae bacterium A2	0	0	0	0	0	0	0	0	0	0	705897	0	0	0	0	0	0	0	0	0	0	0	0	0	0	0	0	0	0	0	0	0
20620	GLFAGIEIVKDR		0			0	21	Bilophila	Genus	Bacteria		Proteobacteria	Deltaproteobacteria	Desulfovibrionales	Desulfovibrionaceae	Bilophila		0	0	0	0	0	0	0	0	1.27823e+06	2.62857e+06	0	2.86392e+06	0	0	0	0	2.95729e+06	0	0	1.12588e+06	1.69309e+06	6.70376e+06	0	1.2016e+06	5.47651e+06	988542	0	4.14506e+06	1.99915e+06	516505	1.90801e+06	1.89704e+06
20621	GLFAIGECNFSDHGANR		0			0	45	Bacteria	Superkingdom	Bacteria								0	0	0	2.95717e+06	0	0	0	1.58525e+06	20331136	2.82771e+07	11212612	17201867	1.6551e+07	1.91271e+06	7.73618e+06	39873662	1.43049e+07	7.11413e+06	909728	5686856	1.16924e+07	5.76439e+06	0	1.50247e+07	1.93894e+07	1.93962e+07	7.93632e+06	4.9637e+06	1.4777e+07	4.01287e+06	3.01492e+06	35976566
20622	GLFAPKPQEIDCDASALLLSDGK		0			0	1	Lachnospiraceae bacterium 3-1	Species	Bacteria		Firmicutes	Clostridia	Clostridiales	Lachnospiraceae		Lachnospiraceae bacterium 3-1	0	0	0	0	0	0	0	0	0	0	0	0	0	0	0	0	0	0	0	0	0	0	0	0	0	0	0	0	0	2.61062e+06	0	0
20623	GLFEGVLTGK		0			0.0011	26	Clostridiales	Order	Bacteria		Firmicutes	Clostridia	Clostridiales				0	0	0	0	2.31567e+06	0	0	0	4.83211e+06	1.09296e+07	73371983	2.08275e+07	1.05869e+07	0	1.50443e+06	3.41042e+06	39126602	9.57378e+06	1.39758e+07	3.73809e+07	0	0	653689	0	5.83433e+07	21192289	1.70318e+07	1.57974e+07	0	1.44787e+06	2.66092e+06	0
20623	GLFEGVLTGK		43.0059	Ala->Asn substitution	Unknown	0.0066	1	Clostridiales	Order	Bacteria		Firmicutes	Clostridia	Clostridiales				0	0	0	0	0	0	0	0	0	0	0	0	0	0	0	0	0	0	0	0	0	0	0	0	0	0	0	0	0	0	0	0
20623	GLFEGVLTGK		57.0216	Ala->Gln substitution	Unknown	0.001	1	Clostridiales	Order	Bacteria		Firmicutes	Clostridia	Clostridiales				0	0	0	0	0	0	0	0	0	0	0	0	0	0	0	0	0	0	1.39758e+07	0	0	0	0	0	0	0	0	0	0	0	0	0
20624	GLFEIVSEEEAASLESQGYAK		0			0	7	Bacteroides	Genus	Bacteria		Bacteroidetes	Bacteroidia	Bacteroidales	Bacteroidaceae	Bacteroides		0	0	0	3.45993e+06	928626	0	0	0	0	0	0	0	0	0	0	0	0	0	0	0	2.89628e+06	0	0	0	0	0	0	0	3.94441e+06	0	0	0
20625	GLFGEFLTNAQGEDVVAGVR		0			0	32	Firmicutes	Phylum	Bacteria		Firmicutes						0	7.41934e+06	0	4.50611e+06	1.5955e+06	7.85179e+06	4.68034e+06	8.45553e+06	0	934667	0	0	3.86222e+06	7.4965e+06	0	0	0	0	3.82259e+06	0	4.89812e+06	0	0	1.40861e+06	0	3.1371e+06	7.9994e+06	0	3.31844e+06	2.67845e+06	0	1.5951e+06
20626	GLFGHIDITTGTLGK		0			0	12	Akkermansia muciniphila	Species	Bacteria		Verrucomicrobia	Verrucomicrobiae	Verrucomicrobiales	Akkermansiaceae	Akkermansia	Akkermansia muciniphila	0	0	0	0	0	0	0	0	0	2.06979e+06	0	652903	0	0	0	0	0	2.29253e+06	0	479557	2.81388e+06	1.53519e+06	0	0	2.77312e+06	0	0	4.01897e+06	1.58903e+06	1.95235e+06	1.8284e+06	0
20627	GLFGIEDNKPDCIAK		0			0	10	Clostridiales	Order	Bacteria		Firmicutes	Clostridia	Clostridiales				0	0	0	0	0	0	0	0	0	0	3.38706e+06	0	0	0	0	0	0	6.66524e+06	2.40192e+06	2.8607e+06	0	0	0	0	0	5.43279e+06	1.1025e+07	1.08152e+07	0	9.59147e+06	0	0
20628	GLFGITLSK		0			0.0011	4	Bacteroides	Genus	Bacteria		Bacteroidetes	Bacteroidia	Bacteroidales	Bacteroidaceae	Bacteroides		0	0	0	1.0906e+06	0	0	0	887222	0	0	0	0	0	0	0	0	0	0	0	0	0	0	362921	0	0	0	0	0	0	0	1.14199e+06	0
20629	GLFIAMPSK		0			0.0008	23	Firmicutes	Phylum	Bacteria		Firmicutes						0	0	0	0	0	0	1.81887e+06	0	4.96978e+06	1.56739e+06	4.21959e+06	0	0	4.61327e+06	3.14698e+06	6.80253e+06	5.14219e+06	1.16712e+06	1.08397e+06	2.46459e+06	1.99559e+06	1.9187e+06	1.38633e+06	5.14207e+06	6152490	2.4649e+06	3.21564e+06	2.19836e+06	4.2224e+06	1.75193e+06	1.80039e+06	7.23915e+06
20630	GLFIAMPSKK	15.9949@M6	0			0.0022	1	Firmicutes	Phylum	Bacteria		Firmicutes						0	0	0	0	0	0	0	0	0	0	0	0	0	0	0	2.13883e+06	0	0	0	0	0	0	0	0	0	0	0	0	0	0	0	0
20630	GLFIAMPSKK		0			0.0007	45	Firmicutes	Phylum	Bacteria		Firmicutes						0	3.72293e+06	0	0	4.64561e+06	2.21735e+06	4.35603e+06	3280859	2.13324e+07	3.04797e+07	3.0227e+07	1.82706e+06	1.10868e+07	2.37142e+07	1.26369e+07	3.83029e+07	22015576	5.22507e+06	1586175	1.40571e+07	1.00661e+07	1.95895e+07	8.5684e+06	43532684	2.12383e+07	1.11991e+07	0	0	9.61612e+06	1.002e+07	20277277	3.52082e+07
20630	GLFIAMPSKK		-0.9841	Asp->Asn substitution	Unknown	0.0063	1	Firmicutes	Phylum	Bacteria		Firmicutes						0	0	0	0	0	0	0	0	0	0	0	0	0	0	0	0	0	0	0	1.40571e+07	0	0	0	0	0	0	0	0	0	0	0	0
20630	GLFIAMPSKK		57.0216	Ala->Gln substitution	Unknown	0.0008	1	Firmicutes	Phylum	Bacteria		Firmicutes						0	0	0	0	0	0	0	0	0	0	0	0	0	0	0	0	0	0	0	0	0	0	0	0	0	0	0	0	0	0	0	0
20631	GLFIAMPSKR		0			0.001	1	Firmicutes	Phylum	Bacteria		Firmicutes						0	0	0	0	0	0	0	0	0	0	0	0	0	0	0	0	0	0	0	0	0	0	0	0	0	0	0	0	0	0	0	0
20632	GLFIAMPSR		0			0.0008	27	Firmicutes	Phylum	Bacteria		Firmicutes						0	2.89545e+06	0	1.76665e+06	1.88612e+06	1.05967e+06	2.58569e+06	2.2956e+06	2.93712e+06	4.23333e+06	0	0	3.20981e+06	4.34525e+06	3642130	1.45045e+07	1.10187e+06	2.40098e+06	0	3.80333e+06	2.36055e+06	4.32637e+06	1.05671e+06	3.91597e+06	0	4.64376e+06	3.88633e+06	3.75837e+06	4.18182e+06	4.86993e+06	2.85968e+06	8032834
20633	GLFIAMPSRK		0			0.001	4	Firmicutes	Phylum	Bacteria		Firmicutes						0	1.63792e+06	0	0	0	0	0	0	2.1069e+06	0	0	0	0	0	0	0	0	0	0	0	1.1225e+06	0	0	0	0	0	0	0	0	0	0	0
20634	GLFIAMPSRR		0			0.001	1	Clostridiales	Order	Bacteria		Firmicutes	Clostridia	Clostridiales				0	0	0	0	0	0	0	0	0	0	0	0	0	0	0	0	0	0	0	0	1.79597e+06	0	0	0	0	0	0	0	0	0	0	0
20635	GLFILVK		0			0.0024	14	Bacteria	Superkingdom	Bacteria								0	0	0	0	0	0	0	0	1.36306e+06	1.36445e+06	1.59259e+06	0	0	0	0	0	1.38368e+06	467778	0	0	510889	704487	0	2.17783e+06	1.74023e+06	0	0	2.33717e+06	0	2.20816e+06	0	1.52157e+06
20636	GLFLDDSQGDSK		0			0.0008	3	Bacteroides caccae	Species	Bacteria		Bacteroidetes	Bacteroidia	Bacteroidales	Bacteroidaceae	Bacteroides	Bacteroides caccae	0	0	0	0	0	0	0	0	0	0	0	0	0	3.8607e+06	0	0	0	2.06871e+06	0	0	0	0	0	0	0	5.48692e+06	0	0	0	0	0	0
20637	GLFLIDKDGIVR		0			0.0007	44	Bacteria	Superkingdom	Bacteria								0	0	0	0	0	0	3.7957e+06	3.10573e+06	1.08461e+07	5.33084e+06	5.1751e+06	1.13098e+07	6.73671e+06	7.33026e+06	2.25938e+06	2.39381e+06	1.05868e+07	5.28627e+06	0	1.27648e+07	2.23367e+07	2.59084e+07	0	4.63201e+06	2.25235e+07	1.39834e+07	2.72501e+06	2.54681e+07	1.37412e+07	23931355	2.53058e+07	1.06492e+07
20637	GLFLIDKDGIVR		-0.9962	Unknown		0.0001	1	Bacteria	Superkingdom	Bacteria								0	0	0	0	0	0	0	0	0	0	0	0	0	0	0	0	0	0	0	1.27648e+07	0	0	0	0	0	0	0	0	0	0	0	0
20637	GLFLIDKDGIVR		-0.9841	Asp->Asn substitution	D6	0.0001	1	Bacteria	Superkingdom	Bacteria								0	0	0	0	0	0	0	0	0	0	0	0	0	0	0	0	0	5.28627e+06	0	0	0	0	0	0	0	0	0	0	0	0	0	0
20637	GLFLIDKDGIVR		57.0216	Ala->Gln substitution	Unknown	0.0002	1	Bacteria	Superkingdom	Bacteria								0	0	0	0	0	0	0	0	0	0	0	0	0	0	0	0	0	0	0	0	0	0	0	0	0	0	0	0	0	0	0	0
20638	GLFNTGLNIEYQAQK		0			0	1	Bacteroides	Genus	Bacteria		Bacteroidetes	Bacteroidia	Bacteroidales	Bacteroidaceae	Bacteroides		0	0	0	0	0	961279	0	0	0	0	0	0	0	0	0	0	0	0	0	0	0	0	0	0	0	0	0	0	0	0	0	0
20639	GLFPEIVVPVKK		0			0	1	Firmicutes	Phylum	Bacteria		Firmicutes						0	0	0	0	0	0	0	0	0	0	0	836154	0	0	0	0	0	0	0	0	0	0	0	0	0	0	0	0	0	0	0	0
20640	GLFSNEAGMGGAPHAAAAATTTHPAR		0			0	1	Mucispirillum schaedleri	Species	Bacteria		Deferribacteres	Deferribacteres	Deferribacterales	Deferribacteraceae	Mucispirillum	Mucispirillum schaedleri	0	0	0	0	0	0	0	2.70583e+06	0	0	0	0	0	0	0	0	0	0	0	0	0	0	0	0	0	0	0	0	0	0	0	0
20641	GLFSNEAGMGSTPHAHAVAK	15.9949@M9	0			0	7	Bacteria	Superkingdom	Bacteria								0	0	0	0	0	0	0	0	0	4.85024e+06	4.53417e+06	0	0	0	2.69229e+06	0	0	0	0	0	0	0	0	5.17705e+06	0	0	0	0	4.00263e+06	0	0	4.869e+06
20641	GLFSNEAGMGSTPHAHAVAK		0			0	56	Bacteria	Superkingdom	Bacteria								0	0	0	7.29754e+06	1.03549e+07	3.54856e+06	3.26648e+06	7.31951e+06	6.27965e+06	4.2049e+07	2.3711e+07	1.61593e+07	2.5724e+07	8.03012e+06	1.77125e+07	1.97265e+07	0	6.8248e+06	6.48781e+06	6.36773e+06	1.35031e+07	5.8748e+06	0	3.23302e+07	1.20922e+07	1.00187e+07	2.69964e+07	1.4345e+07	2.32257e+07	1.1033e+07	7.62958e+06	5.70399e+07
20641	GLFSNEAGMGSTPHAHAVAK		43.0059	Ala->Asn substitution	Unknown	0	2	Bacteria	Superkingdom	Bacteria								0	0	0	0	0	0	0	0	0	0	0	0	0	0	0	0	0	0	0	0	0	0	0	0	0	0	0	0	0	0	0	0
20641	GLFSNEAGMGSTPHAHAVAK		57.0216	Ala->Gln substitution	A15	0.0001	1	Bacteria	Superkingdom	Bacteria								0	0	0	0	0	0	0	0	0	0	0	0	0	0	0	0	0	0	0	0	0	0	0	0	0	0	0	0	0	0	0	1.46848e+06
20642	GLFSNESGLGSAPIAAAAAQTR		0			0	6	Bacteria	Superkingdom	Bacteria								0	0	0	0	0	0	0	0	0	0	0	0	0	0	0	0	0	0	441600	0	0	0	0	1.59067e+06	0	0	2.91291e+06	0	0	2.69084e+06	0	4.32418e+06
20643	GLFSNESGMGSAPIAAAAAQTR	15.9949@M9	-15.995	Ser->Ala substitution	Unknown	0.0007	1	Clostridiales	Order	Bacteria		Firmicutes	Clostridia	Clostridiales				0	0	0	0	0	0	0	0	0	0	0	0	0	0	0	0	0	0	0	0	0	0	0	0	0	0	0	0	0	0	0	0
20643	GLFSNESGMGSAPIAAAAAQTR		0			0	4	Clostridiales	Order	Bacteria		Firmicutes	Clostridia	Clostridiales				0	0	0	0	0	0	0	0	0	0	8.98138e+06	0	0	0	0	0	2.6543e+06	0	0	0	0	0	0	0	5.20905e+06	0	0	0	0	0	0	0
20644	GLFVQYLNAGKVPGAK		0			0	5	Clostridiales	Order	Bacteria		Firmicutes	Clostridia	Clostridiales				0	0	0	0	0	0	0	0	0	0	0	0	0	1.41168e+06	0	0	0	0	0	0	1.1645e+06	0	927720	2.30501e+06	0	0	0	0	0	0	1.99799e+06	0
20645	GLFYADMER		0			0.0008	21	Parabacteroides goldsteinii	Species	Bacteria		Bacteroidetes	Bacteroidia	Bacteroidales	Tannerellaceae	Parabacteroides	Parabacteroides goldsteinii	0	0	0	7.77016e+06	0	0	3.11197e+06	0	0	0	0	0	6.6732e+06	1.21982e+07	2.6622e+06	0	2.12791e+06	0	0	0	2.35146e+06	21264157	1.73139e+06	3.00075e+06	1.11437e+07	0	0	4.3404e+06	0	28527407	4.34624e+06	1.67955e+07
20646	GLGAGADPEVGMK	15.9949@M12	22.9357	Unknown		0.026	1	Clostridiales	Order	Bacteria		Firmicutes	Clostridia	Clostridiales				0	0	0	0	0	0	0	0	0	0	0	0	0	0	0	0	0	0	0	0	0	0	0	0	0	0	0	0	0	0	0	0
20646	GLGAGADPEVGMK		0			0.0008	1	Clostridiales	Order	Bacteria		Firmicutes	Clostridia	Clostridiales				0	0	0	0	0	0	0	0	0	0	0	0	0	0	0	0	0	0	0	0	0	0	1.00702e+06	0	0	0	0	0	0	0	0	0
20647	GLGAGAKPEIGEK		0			0.0001	2	Firmicutes	Phylum	Bacteria		Firmicutes						0	0	0	0	0	0	0	0	0	0	0	0	0	0	0	0	0	0	0	0	0	0	0	0	0	1.31494e+06	0	0	974879	0	0	0
20648	GLGAGAKPEVGEK		0			0	3	Firmicutes	Phylum	Bacteria		Firmicutes						0	0	0	0	0	0	0	0	2.39642e+06	0	1.10888e+06	0	0	0	0	0	0	0	0	0	0	0	0	0	0	0	0	0	0	0	1.71727e+06	0
20649	GLGAGAKPEVGQK		0			0	3	Bacteria	Superkingdom	Bacteria								0	0	0	0	0	0	0	796728	0	0	0	0	0	0	0	0	0	0	0	0	0	0	0	1.54189e+06	0	0	0	0	0	0	0	2.36242e+06
20650	GLGAGANPEIGSK		0			0	4	Firmicutes	Phylum	Bacteria		Firmicutes						1.58229e+06	0	0	0	0	2.13909e+06	0	0	0	0	0	0	0	5.84915e+06	1.24971e+07	0	0	0	0	0	0	0	0	0	0	0	0	0	0	0	0	0
20650	GLGAGANPEIGSK		129.042	monoglutamyl	Unknown	0.0174	1	Firmicutes	Phylum	Bacteria		Firmicutes						0	0	0	0	0	0	0	0	0	0	0	0	0	0	0	0	0	670114	0	0	0	0	0	0	0	0	0	0	0	0	0	0
20651	GLGAGANPQVGCQAAEESR		0			0	1	Eggerthellaceae	Family	Bacteria		Actinobacteria	Coriobacteriia	Eggerthellales	Eggerthellaceae			0	0	0	0	0	0	0	0	0	0	0	0	0	0	1.70955e+06	0	0	0	0	0	0	0	0	0	0	0	0	0	0	0	0	0
20652	GLGAGANPQVGCQAAEESRAEIR		0			0.0008	1	Eggerthellaceae	Family	Bacteria		Actinobacteria	Coriobacteriia	Eggerthellales	Eggerthellaceae			0	0	0	1.47813e+06	0	0	0	0	0	0	0	0	0	0	0	0	0	0	0	0	0	0	0	0	0	0	0	0	0	0	0	0
20653	GLGAGAQPEIGQK		0			0.0008	3	Firmicutes	Phylum	Bacteria		Firmicutes						0	0	0	0	0	0	0	0	0	0	0	0	0	0	0	0	0	2.56254e+06	0	3.41514e+06	0	0	0	0	0	0	0	7.90349e+06	0	0	0	0
20654	GLGAGAQPEVGEK		0			0	7	Bacteria	Superkingdom	Bacteria								0	0	0	0	1.25648e+06	0	0	0	0	0	6.32285e+07	9.37951e+06	0	0	0	0	0	0	0	20113399	0	0	0	0	1.89296e+07	1.56888e+07	1.33848e+07	0	0	0	0	0
20654	GLGAGAQPEVGEK		57.0216	Ala->Gln substitution	Unknown	0.0002	3	Bacteria	Superkingdom	Bacteria								0	0	0	0	0	0	0	0	0	0	6.32285e+07	0	0	0	0	0	0	0	0	20113399	0	0	0	0	0	0	0	0	0	0	0	0
20655	GLGAGAQPEVGEKAAEESEEDISAALK		0			0	15	Clostridiales	Order	Bacteria		Firmicutes	Clostridia	Clostridiales				0	0	0	0	0	0	0	0	0	0	3.4855e+07	0	0	0	0	0	1.08098e+07	3.5318e+06	3.60953e+06	13060959	0	0	0	0	1.338e+07	5.28746e+06	6.10469e+06	4.93403e+06	0	0	0	0
20656	GLGAGAQPEVGK		0			0.0012	2	Bacteria	Superkingdom	Bacteria								0	0	0	0	0	0	0	0	0	0	0	2.48996e+06	0	0	0	0	0	1.16443e+06	0	0	0	0	0	0	0	0	0	0	0	0	0	0
20656	GLGAGAQPEVGK		16.979	Unknown		0.0249	1	Bacteria	Superkingdom	Bacteria								0	0	0	0	0	0	0	0	0	0	0	0	0	0	0	0	0	0	399459	0	0	0	0	0	0	0	0	0	0	0	0	0
20657	GLGAGAQPEVGKR		0			0	36	Lactococcus lactis	Species	Bacteria		Firmicutes	Bacilli	Lactobacillales	Streptococcaceae	Lactococcus	Lactococcus lactis	0	0	0	0	0	0	0	0	6.98923e+06	13702081	1.10218e+07	1.63448e+07	4.72062e+06	1.0704e+07	8.2871e+06	9.17929e+06	3.30701e+06	2.97516e+06	5.44617e+06	3.9514e+06	1.92631e+06	2.26083e+06	3.02789e+06	1.56503e+06	6.04576e+06	3.22712e+06	4.24582e+06	5.3871e+06	4.04895e+06	3.46018e+06	1.50469e+06	3.15588e+06
20657	GLGAGAQPEVGKR		57.0216	Ala->Gln substitution	Unknown	0.0001	2	Lactococcus lactis	Species	Bacteria		Firmicutes	Bacilli	Lactobacillales	Streptococcaceae	Lactococcus	Lactococcus lactis	0	0	0	0	0	0	0	0	0	0	0	0	0	0	0	0	0	0	0	0	0	0	0	0	0	0	0	0	0	0	0	0
20658	GLGAGAQPEVGQK		0			0.0008	2	cellular organisms	cellular organisms									0	2.43664e+06	0	0	0	0	0	1.57388e+06	0	0	0	0	0	0	0	0	0	0	0	0	0	0	0	0	0	0	0	0	0	0	0	0
20659	GLGAGARPEIGEK		0			0	21	Firmicutes	Phylum	Bacteria		Firmicutes						756438	0	0	0	0	0	0	0	0	2.16408e+07	8.94996e+06	0	3.73141e+06	0	0	0	0	1.2718e+06	0	2.1936e+06	1.3264e+06	0	0	9.90087e+06	0	4.73787e+06	1.74527e+07	3.55302e+06	3.0118e+06	0	0	1.13505e+07
20660	GLGAGARPEIGEKAAEESAEEVSAALK		-14.0156	Leu/Ile->Val substitution	Unknown	0	1	Dorea longicatena	Species	Bacteria		Firmicutes	Clostridia	Clostridiales	Lachnospiraceae	Dorea	Dorea longicatena	0	0	0	0	0	0	0	0	0	0	0	0	0	0	0	0	0	0	0	0	0	0	0	0	0	0	0	0	0	0	0	0
20661	GLGAGARPEIGEKAAEESAEEVSSALK		0			0	5	Dorea sp. 5-2	Species	Bacteria		Firmicutes	Clostridia	Clostridiales	Lachnospiraceae	Dorea	Dorea sp. 5-2	0	0	0	0	0	0	0	0	0	4.5852e+06	0	0	0	0	0	0	0	0	0	0	0	0	0	4.91765e+06	0	0	0	0	0	0	0	6.57106e+06
20662	GLGAGARPEVGEK		0			0	15	Clostridiales	Order	Bacteria		Firmicutes	Clostridia	Clostridiales				0	0	0	0	0	0	0	0	2.78557e+07	4.13935e+06	1.37259e+07	0	2.15364e+06	1.31664e+07	3.51274e+06	0	3.02576e+07	0	0	0	0	5.05264e+06	8.00122e+06	1.21334e+07	1.52844e+07	0	0	1.41401e+06	0	5.77076e+06	3.89449e+06	1.01055e+07
20662	GLGAGARPEVGEK		57.0216	Ala->Gln substitution	Unknown	0.0002	1	Clostridiales	Order	Bacteria		Firmicutes	Clostridia	Clostridiales				0	0	0	0	0	0	0	0	0	0	0	0	0	0	0	0	0	0	0	0	0	0	0	0	0	0	0	0	0	0	0	0
20663	GLGAPIHASVSGK		0			0.0008	3	Firmicutes	Phylum	Bacteria		Firmicutes						0	0	0	0	0	0	2.04647e+06	0	0	0	0	0	0	0	0	0	0	1.13952e+06	0	0	0	0	0	0	0	0	0	0	0	0	0	0
20664	GLGAQMVEIGCGGYPGK		0			0	1	Ruminiclostridium sp. KB18	Species	Bacteria		Firmicutes	Clostridia	Clostridiales	Ruminococcaceae	Ruminiclostridium	Ruminiclostridium sp. KB18	0	0	0	0	0	0	0	0	0	0	0	0	3.69102e+06	0	0	0	0	0	0	0	0	0	0	0	0	0	0	0	0	0	0	0
20665	GLGASALGISSVGGTMNMVTK		0			0.0017	1	Bacteroides	Genus	Bacteria		Bacteroidetes	Bacteroidia	Bacteroidales	Bacteroidaceae	Bacteroides		0	0	0	0	0	0	0	0	0	0	0	0	0	0	0	0	0	0	0	0	0	0	1.67181e+06	0	0	0	0	0	0	0	0	0
20666	GLGASKVSAPSVGGSINIVTR		0			0	1	Bacteroides vulgatus	Species	Bacteria		Bacteroidetes	Bacteroidia	Bacteroidales	Bacteroidaceae	Bacteroides	Bacteroides vulgatus	0	0	0	0	0	0	0	0	0	0	0	0	0	0	0	0	0	0	0	0	5.62416e+06	0	0	0	0	0	0	0	0	0	0	0
20667	GLGASPGAACGK		0			0.0001	41	Firmicutes	Phylum	Bacteria		Firmicutes						66864242	138616077	165114006	77737275	233448060	147563055	0	198815476	85181369	4.31556e+08	602251597	2.63154e+07	203537576	167617664	155540216	144797130	143661500	103269461	90266752	81648557	112631733	4.2603e+07	3.80761e+06	207225864	0	159797206	347498188	255671600	138065058	160133924	3.05911e+07	2.18208e+07
20667	GLGASPGAACGK		-57.0219	Asn->Gly substitution	Unknown	0.0001	1	Firmicutes	Phylum	Bacteria		Firmicutes						0	0	0	0	0	0	0	0	0	0	0	0	0	0	0	0	0	0	0	0	0	0	0	0	0	0	0	0	0	0	0	0
20667	GLGASPGAACGK		-0.9841	Asp->Asn substitution	Unknown	0.0001	1	Firmicutes	Phylum	Bacteria		Firmicutes						0	0	0	0	0	0	0	0	0	0	0	0	0	0	0	0	0	0	0	0	0	0	0	0	0	0	465689	0	0	0	0	0
20667	GLGASPGAACGK		43.0059	Ala->Asn substitution	Unknown	0.0001	3	Firmicutes	Phylum	Bacteria		Firmicutes						0	0	0	0	0	0	0	0	0	0	0	0	0	0	0	0	0	0	0	0	0	0	0	0	0	0	0	0	0	0	0	0
20667	GLGASPGAACGK		57.0216	Ala->Gln substitution	Unknown	0.0001	18	Firmicutes	Phylum	Bacteria		Firmicutes						66864242	138616077	165114006	77737275	233448060	147563055	42118808	198815476	0	1.56168e+07	65958377	0	0	167617664	0	0	143661500	0	0	0	112631733	4.2603e+07	0	207225864	0	0	0	0	138065058	0	0	0
20667	GLGASPGAACGK		71.0368	Acrylamide adduct	Unknown	0.0001	5	Firmicutes	Phylum	Bacteria		Firmicutes						0	0	0	0	0	0	0	0	8319622	0	65958377	0	0	0	0	0	143661500	103269461	90266752	0	0	0	0	0	0	0	0	0	0	0	0	0
20668	GLGCLQDKR		0			0.0024	1	Firmicutes	Phylum	Bacteria		Firmicutes						0	0	0	0	0	0	0	0	0	0	0	0	0	0	0	0	0	0	2.90724e+06	0	0	0	0	0	0	0	0	0	0	0	0	0
20669	GLGDAVLMAK		0			0.0008	1	Lactobacillaceae	Family	Bacteria		Firmicutes	Bacilli	Lactobacillales	Lactobacillaceae			0	0	0	0	0	0	0	0	0	0	0	0	0	0	8.96663e+06	0	0	0	0	0	0	0	0	0	0	0	0	0	0	0	0	0
20670	GLGDTAQDMIVYGDK		0			0	4	Bacteroidales	Order	Bacteria		Bacteroidetes	Bacteroidia	Bacteroidales				0	0	0	0	0	0	0	0	0	0	0	8.5251e+06	0	3.31475e+06	0	0	0	0	0	0	0	4.88213e+06	0	0	0	0	0	0	1.27409e+06	0	0	0
20670	GLGDTAQDMIVYGDK		0.9475	Lys->Glu substitution	K15	0	4	Bacteroidales	Order	Bacteria		Bacteroidetes	Bacteroidia	Bacteroidales				0	0	0	0	0	0	0	0	3.75376e+06	0	0	0	0	0	0	0	3.1296e+06	0	0	0	0	0	0	0	0	0	0	0	0	0	0	0
20671	GLGDYWQPVDAANGDYTAVNPNAEFPR		0			0	4	Bacteroides	Genus	Bacteria		Bacteroidetes	Bacteroidia	Bacteroidales	Bacteroidaceae	Bacteroides		0	0	0	0	0	0	0	0	0	0	0	1.97829e+06	0	0	0	0	7.32649e+06	0	0	0	0	0	0	0	3.98977e+06	0	0	0	0	0	0	0
20672	GLGFDAMFQGTGR		0			0	6	Bacteroides	Genus	Bacteria		Bacteroidetes	Bacteroidia	Bacteroidales	Bacteroidaceae	Bacteroides		0	1.97219e+06	0	3.36138e+06	5.41485e+06	2.09832e+06	1.58049e+06	0	0	0	0	0	0	0	0	0	0	0	0	0	1.16276e+06	0	0	0	0	0	0	0	0	0	0	0
20673	GLGFIDKFAELAK		0			0	1	Clostridium	Genus	Bacteria		Firmicutes	Clostridia	Clostridiales	Clostridiaceae	Clostridium		0	0	0	0	0	0	404175	0	0	0	0	0	0	0	0	0	0	0	0	0	0	0	0	0	0	0	0	0	0	0	0	0
20674	GLGFIDRFSELAAADGK		0			0	7	Lachnospiraceae bacterium 28-4	Species	Bacteria		Firmicutes	Clostridia	Clostridiales	Lachnospiraceae		Lachnospiraceae bacterium 28-4	0	0	0	0	0	0	0	0	0	2.17971e+06	1.75634e+06	0	0	0	0	0	0	4.4212e+06	0	0	2.07274e+06	0	0	0	0	2.33924e+06	0	0	0	0	0	0
20674	GLGFIDRFSELAAADGK		-0.9962	Unknown		0	1	Lachnospiraceae bacterium 28-4	Species	Bacteria		Firmicutes	Clostridia	Clostridiales	Lachnospiraceae		Lachnospiraceae bacterium 28-4	0	0	0	0	0	0	0	0	0	0	0	0	0	0	0	0	0	0	0	0	0	0	0	0	0	0	0	1.31205e+06	0	0	0	0
20675	GLGFLNNK		0			0.0009	6	Firmicutes	Phylum	Bacteria		Firmicutes						0	0	420970	714961	0	0	0	0	0	0	0	0	0	0	0	0	0	0	0	3.32615e+06	0	0	0	0	0	1.38878e+07	0	18654950	0	9.65394e+06	0	0
20675	GLGFLNNK		-170.106	Unknown		0.0131	1	Firmicutes	Phylum	Bacteria		Firmicutes						0	0	0	0	0	0	0	0	0	0	0	0	0	0	0	0	0	0	0	0	0	0	0	0	0	1.81064e+06	0	0	0	0	0	0
20675	GLGFLNNK		-1.9792	Thr->Val substitution	Unknown	0.0087	2	Firmicutes	Phylum	Bacteria		Firmicutes						0	0	0	0	0	0	0	0	0	0	0	0	0	0	0	0	0	3.51353e+06	0	0	0	0	0	0	0	0	20266474	0	0	0	0	0
20676	GLGFLNNKGTDLFNGR		0			0	1	Firmicutes	Phylum	Bacteria		Firmicutes						0	0	0	0	0	0	0	0	0	0	0	0	0	0	0	0	0	0	0	0	0	0	0	0	0	0	0	0	0	4.62005e+06	0	0
20677	GLGFQEEDFEKPADTLSGGQK		0			0.001	1	Clostridiales	Order	Bacteria		Firmicutes	Clostridia	Clostridiales				0	0	0	0	0	0	0	0	0	0	0	0	0	0	0	0	0	0	0	3.63971e+06	0	0	0	0	0	0	0	0	0	0	0	0
20678	GLGGASCGPGPMGR		0			0	8	Akkermansia muciniphila	Species	Bacteria		Verrucomicrobia	Verrucomicrobiae	Verrucomicrobiales	Akkermansiaceae	Akkermansia	Akkermansia muciniphila	2.9072e+06	0	0	0	0	0	0	0	0	0	0	0	4.04693e+06	0	0	0	0	0	3.28003e+06	0	4.07498e+06	0	0	0	6.36007e+06	0	0	0	5.73127e+06	4.17134e+06	0	4.18204e+06
20679	GLGGLPAGR		0			0.0011	1	Akkermansia muciniphila	Species	Bacteria		Verrucomicrobia	Verrucomicrobiae	Verrucomicrobiales	Akkermansiaceae	Akkermansia	Akkermansia muciniphila	0	0	0	0	0	0	0	0	0	0	0	0	0	0	0	0	0	0	0	0	0	0	0	0	0	0	0	2.40519e+06	0	0	0	0
20680	GLGHAVLQAK		0			0.0001	22	Bacteria	Superkingdom	Bacteria								0	0	0	0	0	0	0	0	5.24892e+06	0	6.64729e+06	1.02548e+07	8.95468e+06	6096831	4.66471e+06	4.33483e+06	0	0	2.37225e+06	2.14764e+06	1.11501e+06	0	2.07939e+06	0	3.52462e+06	2.48155e+06	3.30404e+06	2.37973e+06	0	2.50636e+06	0	1.69025e+06
20681	GLGIAIISTSK		0			0.0007	22	Bacteria	Superkingdom	Bacteria								0	5.60003e+06	1.36105e+06	3.2335e+06	4.78278e+06	2.43341e+06	3.69213e+06	5.38434e+06	0	0	2.40425e+06	0	5.15933e+06	3.25226e+06	0	1.60881e+06	0	0	0	0	3.00535e+06	2.59718e+06	0	3.36415e+06	0	0	0	0	3.14303e+06	0	2.25111e+06	2.94581e+06
20682	GLGIAIVSTSK		0			0.0007	16	Bacteria	Superkingdom	Bacteria								0	5.72388e+06	659006	3.91252e+06	3.48349e+06	4.12933e+06	3.94165e+06	4.25846e+06	0	0	0	4.9019e+06	0	0	0	0	0	0	549053	0	0	3.10722e+06	0	4.76833e+06	0	0	0	0	0	0	0	5.24588e+06
20683	GLGIQGLNVK		0			0.0008	6	Bacteria	Superkingdom	Bacteria								0	0	1.1014e+07	0	87941515	0	0	1.01266e+07	0	0	0	0	0	0	0	0	0	0	0	0	0	0	0	0	0	0	0	0	0	4.89339e+06	0	0
20683	GLGIQGLNVK		57.0216	Ala->Gln substitution	Unknown	0.0007	1	Bacteria	Superkingdom	Bacteria								0	0	0	0	7.05858e+07	0	0	0	0	0	0	0	0	0	0	0	0	0	0	0	0	0	0	0	0	0	0	0	0	0	0	0
20684	GLGIQGLNVKDPNGAAATYAIDAIADAVAK		0			0	4	Lachnospiraceae bacterium A4	Species	Bacteria		Firmicutes	Clostridia	Clostridiales	Lachnospiraceae		Lachnospiraceae bacterium A4	0	5.29182e+06	0	1.66079e+07	42551823	0	0	7.01686e+06	0	0	0	0	0	0	0	0	0	0	0	0	0	0	0	0	0	0	0	0	0	0	0	0
20684	GLGIQGLNVKDPNGAAATYAIDAIADAVAK		0.9843	Asn->Asp substitution	N13	0	2	Lachnospiraceae bacterium A4	Species	Bacteria		Firmicutes	Clostridia	Clostridiales	Lachnospiraceae		Lachnospiraceae bacterium A4	0	0	0	2.46217e+06	1.47008e+06	0	0	0	0	0	0	0	0	0	0	0	0	0	0	0	0	0	0	0	0	0	0	0	0	0	0	0
20685	GLGIQGLNVKDTTGAAATYAIDSIADAVAR		0			0	2	Bacteria	Superkingdom	Bacteria								0	0	0	0	3.87334e+07	0	0	0	0	0	0	0	0	0	0	0	0	0	0	0	0	0	0	0	0	0	0	0	0	0	0	0
20686	GLGIQPNILVVR		0			0.0008	1	Firmicutes	Phylum	Bacteria		Firmicutes						0	0	0	0	0	0	0	0	0	0	0	0	0	0	1.63039e+06	0	0	0	0	0	0	0	0	0	0	0	0	0	0	0	0	0
20687	GLGIYGLNVK		0			0.0007	2	Lachnospiraceae bacterium A4	Species	Bacteria		Firmicutes	Clostridia	Clostridiales	Lachnospiraceae		Lachnospiraceae bacterium A4	0	788080	0	0	3.10691e+06	0	0	0	0	0	0	0	0	0	0	0	0	0	0	0	0	0	0	0	0	0	0	0	0	0	0	0
20688	GLGLGADDYITKPFSPSELVAR		0			0	2	Firmicutes	Phylum	Bacteria		Firmicutes						0	0	0	0	0	0	0	0	0	0	0	0	0	0	0	0	0	0	0	0	0	0	0	0	0	0	2.70301e+06	4.46898e+06	0	0	0	0
20689	GLGLGADDYMTKPFSPSELVAR	15.9949@M10	0			0	8	Bacteria	Superkingdom	Bacteria								0	0	0	0	0	0	0	0	1.6035e+06	0	0	0	0	0	0	0	2.0367e+06	1.04e+06	719612	1.26374e+06	0	0	0	1.39146e+06	2.09233e+06	0	0	0	0	0	0	722297
20689	GLGLGADDYMTKPFSPSELVAR		0			0	21	Bacteria	Superkingdom	Bacteria								0	0	0	0	0	0	0	0	4.33068e+06	1.10801e+07	3.73982e+07	0	0	0	0	9.00001e+06	1.38555e+07	1.69182e+06	1.09629e+06	7.23734e+06	0	0	0	5.78072e+06	2.97221e+07	6.81335e+06	1.15905e+07	8.18507e+06	0	0	0	2.05986e+07
20690	GLGNAKFELQGEPEVTK		0			0	3	Bacteroides	Genus	Bacteria		Bacteroidetes	Bacteroidia	Bacteroidales	Bacteroidaceae	Bacteroides		0	0	0	0	0	0	0	0	0	0	0	7.08812e+06	0	0	0	0	0	0	0	0	0	0	3.91859e+06	0	0	0	0	0	0	0	3.10099e+06	0
20691	GLGNIFFGGEGLFLTR		0.9843	Asn->Asp substitution	Unknown	0.0001	1	Ruminococcus	Genus	Bacteria		Firmicutes	Clostridia	Clostridiales	Ruminococcaceae	Ruminococcus		0	0	0	0	0	0	0	0	0	0	0	0	0	0	0	0	0	0	0	0	0	0	0	0	0	0	0	0	0	0	734884	0
20692	GLGPALCGGFGVSWPSSISADGGFR		0			0	1	Lachnospiraceae bacterium M18-1	Species	Bacteria		Firmicutes	Clostridia	Clostridiales	Lachnospiraceae		Lachnospiraceae bacterium M18-1	0	0	0	0	0	0	0	0	0	0	5.94461e+06	0	0	0	0	0	0	0	0	0	0	0	0	0	0	0	0	0	0	0	0	0
20692	GLGPALCGGFGVSWPSSISADGGFR		-1.9792	Thr->Val substitution	Unknown	0.0001	1	Lachnospiraceae bacterium M18-1	Species	Bacteria		Firmicutes	Clostridia	Clostridiales	Lachnospiraceae		Lachnospiraceae bacterium M18-1	0	0	0	0	0	0	0	0	0	0	4.02436e+06	0	0	0	0	0	0	0	0	0	0	0	0	0	0	0	0	0	0	0	0	0
20693	GLGPVLQIAEGWTVK		0			0.0015	1	Firmicutes	Phylum	Bacteria		Firmicutes						0	0	0	0	0	0	0	0	0	0	0	0	494207	0	0	0	0	0	0	0	0	0	0	0	0	0	0	0	0	0	0	0
20694	GLGQVSGDELMVPAR	15.9949@M11	0			0.0008	1	Bacteroides	Genus	Bacteria		Bacteroidetes	Bacteroidia	Bacteroidales	Bacteroidaceae	Bacteroides		0	0	0	0	0	0	0	0	0	0	0	0	0	0	0	0	0	0	0	0	1.17883e+06	0	0	0	0	0	0	0	0	0	0	0
20694	GLGQVSGDELMVPAR		0			0	11	Bacteroides	Genus	Bacteria		Bacteroidetes	Bacteroidia	Bacteroidales	Bacteroidaceae	Bacteroides		0	0	0	1.31293e+06	0	0	0	0	3.1508e+06	4.98725e+06	0	0	6.83244e+06	0	0	0	1.85389e+06	730593	0	832991	0	0	2411031	0	4.5388e+06	4.74835e+06	2.14834e+06	0	0	0	0	0
20694	GLGQVSGDELMVPAR		-43.9897	Asp->Ala substitution	D8	0.0051	2	Bacteroides	Genus	Bacteria		Bacteroidetes	Bacteroidia	Bacteroidales	Bacteroidaceae	Bacteroides		0	0	0	0	0	0	0	0	0	0	0	0	0	0	0	0	0	0	0	0	0	0	0	0	0	0	0	0	0	0	0	0
20695	GLGSIAER		0			0.0016	2	Firmicutes	Phylum	Bacteria		Firmicutes						0	0	5.7749e+06	0	0	0	0	0	0	0	0	0	0	4.41876e+06	0	0	0	0	0	0	0	0	0	0	0	0	0	0	0	0	0	0
20696	GLGSIAHAFR		0			0.0009	1	Bacteria	Superkingdom	Bacteria								0	0	0	0	0	0	0	0	0	0	0	0	0	0	0	0	0	0	0	0	0	0	0	0	0	0	0	0	2.13751e+06	0	0	0
20697	GLGSVAER		0			0.001	3	Bacteria	Superkingdom	Bacteria								2.66281e+06	0	0	0	0	2.06102e+06	0	2.01947e+06	0	0	0	0	0	0	0	0	0	0	0	0	0	0	0	0	0	0	0	0	0	0	0	0
20698	GLGSVNSSR		0			0.0007	3	Bacteria	Superkingdom	Bacteria								0	0	0	0	0	0	0	0	0	0	0	0	0	0	5.43416e+06	0	0	0	0	0	0	0	0	0	0	0	0	1.80397e+06	0	0	1.32539e+07	0
20699	GLGTFLDSSPLILVDGVER		0			0.0008	1	Bacteroides	Genus	Bacteria		Bacteroidetes	Bacteroidia	Bacteroidales	Bacteroidaceae	Bacteroides		0	0	0	0	0	0	0	0	0	0	0	0	0	0	0	0	0	0	0	0	0	0	0	1.40222e+06	0	0	0	0	0	0	0	0
20700	GLGVAIISTSK		0.9843	Asn->Asp substitution	Unknown	0.0002	2	Bacteria	Superkingdom	Bacteria								0	0	0	0	0	0	0	0	0	0	0	0	0	0	0	0	0	0	0	0	0	0	0	0	0	0	3.55355e+06	0	0	0	0	0
20701	GLGVAIVSTSK		0			0.0007	2	Bacteria	Superkingdom	Bacteria								0	0	0	0	0	0	0	0	0	0	0	0	3.89467e+06	0	4.56446e+06	0	0	0	0	0	0	0	0	0	0	0	0	0	0	0	0	0
20702	GLGVNELLEK		0			0.001	1	Bacteroides intestinalis	Species	Bacteria		Bacteroidetes	Bacteroidia	Bacteroidales	Bacteroidaceae	Bacteroides	Bacteroides intestinalis	0	0	0	0	0	0	0	0	5.7236e+06	0	0	0	0	0	0	0	0	0	0	0	0	0	0	0	0	0	0	0	0	0	0	0
20703	GLGVVFQDFR		0			0.0001	22	Firmicutes	Phylum	Bacteria		Firmicutes						0	0	0	0	976401	252766	540551	0	1.26311e+07	4.02006e+06	1.57117e+07	0	0	0	1.6712e+06	0	1.36959e+07	2.35993e+06	0	3.83406e+06	1.66847e+06	3.43372e+06	0	1.76201e+07	1.48762e+07	4.16922e+06	0	5.90192e+06	0	6.39763e+06	0	1.26135e+07
20703	GLGVVFQDFR		0.9475	Lys->Glu substitution	Unknown	0.0103	1	Firmicutes	Phylum	Bacteria		Firmicutes						0	0	0	0	0	252766	0	0	0	0	0	0	0	0	0	0	0	0	0	0	0	0	0	0	0	0	0	0	0	0	0	0
20704	GLGVVGLR		0			0.0011	2	Hymenobacter sp. APR13	Species	Bacteria		Bacteroidetes	Cytophagia	Cytophagales	Hymenobacteraceae	Hymenobacter	Hymenobacter sp. APR13	0	0	0	0	0	1.67159e+06	0	874080	0	0	0	0	0	0	0	0	0	0	0	0	0	0	0	0	0	0	0	0	0	0	0	0
20705	GLHDEGREEVR		0			0.0007	4	Enterorhabdus caecimuris	Species	Bacteria		Actinobacteria	Coriobacteriia	Eggerthellales	Eggerthellaceae	Enterorhabdus	Enterorhabdus caecimuris	0	0	0	275912	0	0	0	0	0	0	0	0	0	0	1.78725e+06	0	0	0	0	0	0	0	0	0	0	0	0	0	0	0	264022	0
20706	GLHFQINYPQDK		0			0	11	Bacteria	Superkingdom	Bacteria								0	0	0	0	0	0	0	0	0	0	8.86814e+06	0	2.80564e+06	0	0	1.12188e+07	0	0	0	0	0	0	0	0	0	4.59121e+06	2.90735e+06	2.79458e+06	0	4.24761e+06	2.41267e+06	5.73601e+06
20707	GLHFQINYPQDKLVR		0			0.001	1	Bacteria	Superkingdom	Bacteria								0	0	0	0	0	0	0	0	0	0	0	0	0	0	0	0	0	0	0	0	0	0	0	0	0	0	0	0	0	3.86557e+06	0	0
20708	GLHGDELQEK		0			0.0008	1	Bacteria	Superkingdom	Bacteria								0	0	0	0	0	0	0	0	0	0	0	0	0	0	0	0	0	0	0	0	0	0	0	0	0	0	0	0	0	0	4.43197e+06	0
20709	GLHGEELQAK		0			0	1	Bacteroides	Genus	Bacteria		Bacteroidetes	Bacteroidia	Bacteroidales	Bacteroidaceae	Bacteroides		0	0	0	0	0	0	0	0	0	0	0	0	0	0	0	1.93364e+06	0	0	0	0	0	0	0	0	0	0	0	0	0	0	0	0
20710	GLHGEELQTK		0			0	4	Bacteroides	Genus	Bacteria		Bacteroidetes	Bacteroidia	Bacteroidales	Bacteroidaceae	Bacteroides		0	0	0	0	0	0	0	0	0	0	0	0	0	0	0	8.893e+06	0	913691	0	0	0	0	0	0	0	0	0	0	3.09592e+06	0	0	1.59214e+07
20711	GLHGLSAPSQILDVGNSGTTLR		0			0	1	Lachnospiraceae bacterium A2	Species	Bacteria		Firmicutes	Clostridia	Clostridiales	Lachnospiraceae		Lachnospiraceae bacterium A2	0	0	0	0	0	0	0	0	0	0	0	0	0	0	0	0	0	971310	0	0	0	0	0	0	0	0	0	0	0	0	0	0
20712	GLHIDHLEK		0			0.0001	7	Lactococcus lactis	Species	Bacteria		Firmicutes	Bacilli	Lactobacillales	Streptococcaceae	Lactococcus	Lactococcus lactis	0	0	0	0	0	0	0	0	4.59439e+06	0	8.57849e+06	0	0	5157411	8.0665e+06	0	0	0	0	0	0	4.39286e+06	0	0	0	0	0	0	0	2.44274e+06	3.98305e+06	0
20713	GLHIDHLEKLNK		0			0.0008	4	Lactococcus lactis	Species	Bacteria		Firmicutes	Bacilli	Lactobacillales	Streptococcaceae	Lactococcus	Lactococcus lactis	0	0	0	0	0	0	0	0	2.84229e+06	0	0	6.90908e+06	0	0	2.4455e+06	0	0	0	0	0	0	0	0	0	0	0	0	0	0	0	0	0
20713	GLHIDHLEKLNK		43.0059	Ala->Asn substitution	Unknown	0.0008	1	Lactococcus lactis	Species	Bacteria		Firmicutes	Bacilli	Lactobacillales	Streptococcaceae	Lactococcus	Lactococcus lactis	0	0	0	0	0	0	0	0	0	0	0	0	0	0	0	0	0	0	0	0	0	0	0	0	0	0	0	0	0	0	0	0
20714	GLHMAGHMGDER		0			0.0023	1	Bacteria	Superkingdom	Bacteria								0	0	0	0	0	0	0	0	0	0	0	0	1.59836e+07	0	0	0	0	0	0	0	0	0	0	0	0	0	0	0	0	0	0	0
20715	GLHVLGEANFSDHGANR		0			0	12	Akkermansia	Genus	Bacteria		Verrucomicrobia	Verrucomicrobiae	Verrucomicrobiales	Akkermansiaceae	Akkermansia		0	0	0	0	0	0	0	0	0	4.50322e+06	0	0	0	0	0	0	0	0	0	0	4.36616e+06	4.32768e+06	0	0	2.7896e+06	0	0	0	3.03488e+06	5.29958e+06	4.23521e+06	3.22976e+06
20716	GLIADPNWCNK		0			0.0001	6	Firmicutes	Phylum	Bacteria		Firmicutes						0	0	0	0	0	0	0	0	0	0	0	0	0	0	0	18606716	0	0	0	0	0	4.62466e+06	6.61521e+06	1.08819e+07	0	0	0	0	0	7.60216e+06	0	1.63042e+07
20717	GLIALTGGK		-0.9962	Unknown		0.0072	1	Bacteroides	Genus	Bacteria		Bacteroidetes	Bacteroidia	Bacteroidales	Bacteroidaceae	Bacteroides		0	0	0	0	0	0	0	0	0	0	0	0	0	0	0	0	0	0	0	0	0	0	0	0	0	0	0	0	0	0	445476	0
20717	GLIALTGGK		0.9843	Asn->Asp substitution	Unknown	0.0004	1	Bacteroides	Genus	Bacteria		Bacteroidetes	Bacteroidia	Bacteroidales	Bacteroidaceae	Bacteroides		0	0	0	0	0	0	0	0	0	0	0	0	0	0	0	0	0	0	0	0	0	0	775584	0	0	0	0	0	0	0	0	0
20718	GLIALTGGKDR		0			0.001	3	Bacteroides	Genus	Bacteria		Bacteroidetes	Bacteroidia	Bacteroidales	Bacteroidaceae	Bacteroides		0	0	0	4.60162e+06	0	0	0	0	0	0	0	0	0	0	0	0	0	0	0	0	8.41262e+06	0	0	0	0	0	0	0	0	0	0	0
20719	GLIAQVTDEER		0			0.0008	2	Clostridiales	Order	Bacteria		Firmicutes	Clostridia	Clostridiales				0	0	0	0	0	0	0	0	5.5224e+06	0	0	0	0	0	0	0	0	0	0	0	0	0	0	0	3.85349e+06	0	0	0	0	0	0	0
20720	GLICSFPVR		0			0.0007	21	Akkermansia muciniphila	Species	Bacteria		Verrucomicrobia	Verrucomicrobiae	Verrucomicrobiales	Akkermansiaceae	Akkermansia	Akkermansia muciniphila	668895	0	0	0	0	4.67669e+06	0	7548383	1.0642e+07	3.23402e+07	0	0	0	0	0	0	8444451	0	8.5775e+06	9.72611e+06	1.88716e+07	3.30659e+06	6.5986e+06	3.8607e+06	2.94632e+07	1.34095e+07	0	23456984	1.5766e+07	7.35822e+06	2.74701e+06	8.3971e+06
20721	GLIDKLDYIK		0			0.001	1	Bacteria	Superkingdom	Bacteria								0	0	0	0	0	0	1.55948e+06	0	0	0	0	0	0	0	0	0	0	0	0	0	0	0	0	0	0	0	0	0	0	0	0	0
20722	GLIDLAIGK		0			0.0017	10	Clostridiales	Order	Bacteria		Firmicutes	Clostridia	Clostridiales				0	0	0	1.57607e+06	1.52874e+06	3.86933e+06	0	0	0	0	0	0	0	9.61987e+06	0	0	0	0	0	0	2.04917e+06	0	0	0	0	0	0	0	0	1.69778e+06	0	0
20723	GLIDLITMK		0			0.0008	7	Bacteria	Superkingdom	Bacteria								0	268236	0	0	0	0	0	403110	0	1.15964e+06	0	0	0	849464	1.77132e+06	0	0	0	0	0	0	0	0	418802	0	0	0	0	0	1.37172e+06	0	0
20724	GLIEDSVVYR		0			0.0009	3	Firmicutes	Phylum	Bacteria		Firmicutes						0	0	0	0	0	0	0	0	3.59144e+06	0	0	0	0	0	0	0	2.70418e+06	0	719980	0	0	0	0	0	0	0	0	0	0	0	0	0
20725	GLIEHYIR		0			0.0024	1	Eubacterium sp. 14-2	Species	Bacteria		Firmicutes	Clostridia	Clostridiales	Eubacteriaceae	Eubacterium	Eubacterium sp. 14-2	0	0	0	0	0	0	0	0	0	0	0	0	0	0	0	0	0	0	0	0	0	0	0	0	0	0	0	0	0	11073379	0	0
20726	GLIEVAPLAYMR		0			0.0001	18	Bacteria	Superkingdom	Bacteria								0	1.27897e+06	0	920290	951332	2.69957e+06	0	753462	2.12647e+06	3521066	4.79042e+06	2.01311e+06	0	4.40912e+06	0	3.40161e+06	2.16272e+06	0	0	1.55925e+06	1.42546e+06	0	0	0	0	0	0	2.22102e+06	1.37851e+06	3.4875e+06	0	3.0495e+06
20727	GLIGAIEAADAMVK		0			0.0007	13	Bacteria	Superkingdom	Bacteria								0	716673	0	822867	1.26082e+06	0	0	1.07615e+06	0	0	0	0	6.03395e+06	2.11909e+06	0	0	0	0	0	0	1.87805e+06	0	0	0	0	0	0	0	5.49843e+06	1.93286e+06	0	0
20728	GLIGAIEAADSMVK		0			0.0011	2	Clostridiales	Order	Bacteria		Firmicutes	Clostridia	Clostridiales				0	0	0	0	0	0	0	0	651177	0	0	0	0	0	0	0	1.74787e+06	0	0	0	0	0	0	0	0	0	0	0	0	0	0	0
20729	GLIGAVEAADAMVK	15.9949@M12	0			0.0007	16	Firmicutes	Phylum	Bacteria		Firmicutes						0	0	1.59913e+06	0	0	0	0	0	0	0	0	0	0	0	3.18599e+06	0	0	0	0	0	2.29825e+06	0	2.84171e+06	3.24904e+06	0	0	0	0	1.90315e+06	0	1.5791e+06	0
20729	GLIGAVEAADAMVK	15.9949@M12	0.9843	Asn->Asp substitution	Unknown	0.0001	1	Firmicutes	Phylum	Bacteria		Firmicutes						0	0	0	0	0	0	0	0	0	0	0	0	996550	0	0	0	0	0	0	0	0	0	0	0	0	0	0	0	0	0	0	0
20729	GLIGAVEAADAMVK		0			0	67	Firmicutes	Phylum	Bacteria		Firmicutes						0	26527348	1.35445e+06	1.88618e+07	17118538	2.88808e+06	2.88653e+06	1.48308e+07	1.35384e+06	0	0	0	4.55422e+07	3.69829e+07	4.13636e+07	37165996	0	0	0	0	2.1829e+07	1.27959e+07	8.86562e+06	2.56541e+07	0	0	0	0	3.05484e+07	4.58007e+07	2.47537e+07	2.02604e+07
20729	GLIGAVEAADAMVK		43.0059	Ala->Asn substitution	Unknown	0	2	Firmicutes	Phylum	Bacteria		Firmicutes						0	0	0	0	0	0	0	0	0	0	0	0	0	0	0	0	0	0	0	0	0	0	0	0	0	0	0	0	0	0	0	0
20729	GLIGAVEAADAMVK		57.0216	Ala->Gln substitution	Unknown	0.0001	4	Firmicutes	Phylum	Bacteria		Firmicutes						0	0	0	0	0	0	0	0	0	0	0	0	1.43404e+06	0	275928	0	0	0	0	0	0	0	0	0	0	0	0	0	752697	1.57145e+06	0	0
20730	GLIGFTTEFMSMTR	15.9949@M10	0			0.0001	1	Lactobacillales	Order	Bacteria		Firmicutes	Bacilli	Lactobacillales				0	0	0	0	0	0	0	0	0	0	0	0	0	764583	0	0	0	0	0	0	0	0	0	0	0	0	0	0	0	0	0	0
20731	GLIGIQMSTIK		0			0.0002	10	Clostridiales	Order	Bacteria		Firmicutes	Clostridia	Clostridiales				0	0	0	0	0	0	0	0	0	0	0	0	0	0	0	0	6.16062e+06	0	2.43636e+06	1.8001e+07	2.80978e+06	2250077	0	4.16885e+06	3.94487e+06	0	0	0	0	0	0	0
20732	GLIGSIAK		0.9843	Asn->Asp substitution	Unknown	0.0005	1	Dorea sp. 5-2	Species	Bacteria		Firmicutes	Clostridia	Clostridiales	Lachnospiraceae	Dorea	Dorea sp. 5-2	0	0	0	0	0	0	0	0	0	7.24526e+06	0	0	0	0	0	0	0	0	0	0	0	0	0	0	0	0	0	0	0	0	0	0
20733	GLIGYDSQFLSMTR		0			0.0001	1	Lactobacillus	Genus	Bacteria		Firmicutes	Bacilli	Lactobacillales	Lactobacillaceae	Lactobacillus		0	0	0	0	0	0	0	0	0	0	0	0	0	0	1.99184e+06	0	0	0	0	0	0	0	0	0	0	0	0	0	0	0	0	0
20734	GLIHFDLVR		0			0.0024	6	Bacteroides	Genus	Bacteria		Bacteroidetes	Bacteroidia	Bacteroidales	Bacteroidaceae	Bacteroides		0	0	0	0	0	0	0	0	0	2.90191e+06	0	1.49275e+06	0	0	0	0	0	0	0	0	0	0	0	0	0	1.72729e+06	0	0	0	3.381e+06	0	1.63184e+06
20735	GLIHGTEAVHPEVSSTGR		0			0	9	Bacteroides	Genus	Bacteria		Bacteroidetes	Bacteroidia	Bacteroidales	Bacteroidaceae	Bacteroides		0	0	0	0	0	0	0	0	0	0	0	7.74382e+06	0	0	0	0	0	0	0	1.5025e+06	5.92273e+06	0	2.21938e+06	0	0	0	0	3.77835e+06	5.56576e+06	0	3.50332e+06	0
20736	GLIHGTENVHPK		0			0.0009	2	Bacteroidales	Order	Bacteria		Bacteroidetes	Bacteroidia	Bacteroidales				0	0	0	0	0	0	0	0	0	0	0	3.1641e+06	0	0	0	0	0	0	0	0	0	277734	0	0	0	0	0	0	0	0	0	0
20737	GLIKDPALGPVSANFLFR		0			0	8	Akkermansia muciniphila	Species	Bacteria		Verrucomicrobia	Verrucomicrobiae	Verrucomicrobiales	Akkermansiaceae	Akkermansia	Akkermansia muciniphila	0	0	0	0	0	0	0	236670	0	0	0	0	0	0	0	0	0	0	0	522087	0	0	0	0	0	893735	0	1.09232e+06	996442	1.42195e+06	323429	0
20738	GLILDEIEEFKTQNVSNIIQR		0			0	1	Bacteroidales	Order	Bacteria		Bacteroidetes	Bacteroidia	Bacteroidales				0	0	0	0	0	0	0	0	0	0	0	1.76498e+06	0	0	0	0	0	0	0	0	0	0	0	0	0	0	0	0	0	0	0	0
20739	GLIMLSNPNTAGTAK	15.9949@M4	0			0.0017	1	Clostridiales	Order	Bacteria		Firmicutes	Clostridia	Clostridiales				0	0	0	0	0	0	0	0	3.22775e+06	0	0	0	0	0	0	0	0	0	0	0	0	0	0	0	0	0	0	0	0	0	0	0
20739	GLIMLSNPNTAGTAK		0			0	10	Clostridiales	Order	Bacteria		Firmicutes	Clostridia	Clostridiales				1.61335e+06	0	0	3.25832e+06	0	2.95295e+06	0	4.74662e+06	9.72308e+06	6.87336e+06	0	0	0	1.09674e+07	0	8.46239e+06	0	0	0	0	0	0	0	0	0	2.12914e+07	0	0	0	4.14461e+06	0	0
20740	GLIPDAMYR		0			0.0007	5	Clostridium sp. ASF502	Species	Bacteria		Firmicutes	Clostridia	Clostridiales	Clostridiaceae	Clostridium	Clostridium sp. ASF502	0	0	0	0	0	0	0	0	0	0	6.53052e+06	0	0	0	0	0	0	1.44637e+06	0	2.1461e+06	0	0	0	0	2.34561e+06	0	2.56151e+06	0	0	0	0	0
20741	GLIPDDDKHSAAAAR		0			0	1	Lactobacillus	Genus	Bacteria		Firmicutes	Bacilli	Lactobacillales	Lactobacillaceae	Lactobacillus		0	0	0	0	0	0	0	0	0	0	0	0	0	0	3.84612e+06	0	0	0	0	0	0	0	0	0	0	0	0	0	0	0	0	0
20742	GLIQGQEQR		0			0.0008	4	Eggerthellaceae	Family	Bacteria		Actinobacteria	Coriobacteriia	Eggerthellales	Eggerthellaceae			0	3.51957e+06	0	0	4.80396e+06	0	4.37203e+06	2.68448e+06	0	0	0	0	0	0	0	0	0	0	0	0	0	0	0	0	0	0	0	0	0	0	0	0
20743	GLISALDLR		0			0.0017	1	Mucispirillum schaedleri	Species	Bacteria		Deferribacteres	Deferribacteres	Deferribacterales	Deferribacteraceae	Mucispirillum	Mucispirillum schaedleri	0	0	0	0	0	0	0	0	0	0	3.73005e+06	0	0	0	0	0	0	0	0	0	0	0	0	0	0	0	0	0	0	0	0	0
20744	GLITASAGNHAQGVAYAANAFGCK		0			0	2	Clostridiales	Order	Bacteria		Firmicutes	Clostridia	Clostridiales				0	0	0	0	0	0	0	0	0	0	1.30927e+07	0	0	0	0	0	0	0	0	0	0	0	0	0	1.63763e+07	0	0	0	0	0	0	0
20745	GLITASAGNHAQGVAYAAQK		0			0	3	Bacteria	Superkingdom	Bacteria								0	0	0	0	0	0	0	0	2.72325e+06	0	0	0	0	0	0	0	0	0	0	0	0	0	0	5.50637e+06	0	0	0	0	0	0	0	6.01054e+06
20746	GLITDDERYNAVTGVWR		0			0	2	Lactococcus lactis	Species	Bacteria		Firmicutes	Bacilli	Lactobacillales	Streptococcaceae	Lactococcus	Lactococcus lactis	0	0	0	0	0	0	0	0	0	0	3.10642e+06	5.96822e+06	0	0	0	0	0	0	0	0	0	0	0	0	0	0	0	0	0	0	0	0
20747	GLITEEERYK		0			0.0008	3	cellular organisms	cellular organisms									0	0	0	0	0	0	0	0	3.51209e+06	0	4.76489e+06	0	0	0	0	0	0	0	0	0	0	0	0	0	0	0	0	0	0	0	0	0
20748	GLITIKDIEK		0			0.0007	16	cellular organisms	cellular organisms									0	0	0	0	0	0	0	0	1.99945e+07	1.38804e+07	2.16238e+07	0	7.69069e+06	0	0	0	0	4.67649e+06	2.05724e+06	9.57438e+06	3.91242e+06	4.13945e+06	1.04114e+07	1.23167e+07	2.59755e+07	3.58898e+06	6.96436e+06	1.04946e+07	0	9.65401e+06	0	0
20749	GLITNAQDMMTGK		0			0	3	Bacteroides	Genus	Bacteria		Bacteroidetes	Bacteroidia	Bacteroidales	Bacteroidaceae	Bacteroides		0	0	0	0	0	0	0	0	0	0	0	0	0	0	0	6.73532e+06	1.52072e+07	0	3.12419e+06	0	0	0	0	0	0	0	0	0	0	0	0	0
20750	GLITPEQGAALSQK		0			0.0001	6	Clostridiales	Order	Bacteria		Firmicutes	Clostridia	Clostridiales				0	0	0	0	0	0	0	0	0	0	0	0	0	0	0	0	0	1.68725e+06	0	2.4551e+06	0	0	0	0	0	2.49391e+06	4.96827e+06	4.64076e+06	0	8.12646e+06	0	0
20751	GLIVEIAAGQNAQGTIGQK		0			0	1	Bacteroides	Genus	Bacteria		Bacteroidetes	Bacteroidia	Bacteroidales	Bacteroidaceae	Bacteroides		0	0	0	0	0	0	0	0	0	0	0	0	0	0	0	0	0	0	0	0	0	0	0	0	0	0	0	0	1.47413e+06	0	0	0
20752	GLIWLSNYNTAGTAK		0			0	3	Bacteria	Superkingdom	Bacteria								0	0	0	0	0	0	2.58419e+06	0	0	0	0	0	0	0	0	0	0	0	0	0	0	0	0	0	0	0	0	4.75273e+06	0	0	1.59821e+06	0
20753	GLIYGDFR		0			0.0023	1	Firmicutes	Phylum	Bacteria		Firmicutes						0	8.94258e+06	0	0	0	0	0	0	0	0	0	0	0	0	0	0	0	0	0	0	0	0	0	0	0	0	0	0	0	0	0	0
20754	GLIYGMGHAIYSVSDPR		0			0	11	Firmicutes	Phylum	Bacteria		Firmicutes						0	0	0	0	0	0	0	0	0	5.82175e+06	1.45213e+07	3.80501e+06	0	0	0	0	3.13195e+06	0	0	7.91415e+06	0	0	0	0	6.681e+06	0	0	0	0	0	0	3.92313e+06
20755	GLIYGMGHAVYSLSDPR		0			0.0007	3	Bacteria	Superkingdom	Bacteria								0	0	0	0	0	0	0	0	0	0	0	0	0	0	0	0	0	867857	0	0	0	0	0	0	0	5.46385e+06	0	0	0	0	0	0
20756	GLIYGMGHAVYSVSDPR		0			0.0008	1	Clostridiales	Order	Bacteria		Firmicutes	Clostridia	Clostridiales				0	0	0	0	0	0	0	0	0	0	0	0	0	0	0	0	0	0	0	0	0	0	0	0	0	0	0	0	0	0	1.0922e+06	0
20757	GLIYGNFR		0			0.0009	2	Firmicutes	Phylum	Bacteria		Firmicutes						0	2.71558e+06	0	0	0	1.83757e+06	0	0	0	0	0	0	0	0	0	0	0	0	0	0	0	0	0	0	0	0	0	0	0	0	0	0
20758	GLIYSDFHMLTSR		0			0	2	Clostridiales	Order	Bacteria		Firmicutes	Clostridia	Clostridiales				0	0	0	0	0	0	0	0	0	0	0	0	0	0	0	0	0	0	0	0	2.24301e+06	0	0	0	0	0	0	0	1.98606e+06	0	0	0
20759	GLIYSFTNFK		0			0.0008	2	Dorea sp. 5-2	Species	Bacteria		Firmicutes	Clostridia	Clostridiales	Lachnospiraceae	Dorea	Dorea sp. 5-2	0	506545	0	635802	0	0	0	0	0	0	0	0	0	0	0	0	0	0	0	0	0	0	0	0	0	0	0	0	0	0	0	0
20760	GLIYSNFK		0			0.001	11	Clostridiales	Order	Bacteria		Firmicutes	Clostridia	Clostridiales				0	0	398224	0	1.90192e+06	0	0	0	6458593	11840004	7.91358e+06	0	0	0	0	0	0	0	0	2.21212e+06	0	0	0	6.44028e+06	0	4.79534e+06	1.23131e+07	0	2.02318e+06	0	0	1.1842e+07
20761	GLKAFYNLKK		43.0059	Ala->Asn substitution	Unknown	0.0001	2	Firmicutes	Phylum	Bacteria		Firmicutes						0	0	0	0	0	0	0	0	1.48591e+06	0	0	0	30926.2	0	0	0	0	0	0	0	0	0	0	0	0	0	0	0	0	0	0	0
20762	GLKDIFVDYAAK		0			0.0015	1	Clostridiales	Order	Bacteria		Firmicutes	Clostridia	Clostridiales				0	0	0	0	0	0	0	0	0	0	0	0	0	0	0	0	0	0	0	1.3936e+06	0	0	0	0	0	0	0	0	0	0	0	0
20763	GLKEIGETK		0			0.0016	1	Firmicutes	Phylum	Bacteria		Firmicutes						0	0	0	0	0	0	0	0	0	0	0	0	0	0	0	6.34795e+06	0	0	0	0	0	0	0	0	0	0	0	0	0	0	0	0
20764	GLKIDTTAR		0			0.0009	6	Firmicutes	Phylum	Bacteria		Firmicutes						0	0	0	0	0	0	0	0	5857083	0	1.90541e+07	0	0	0	0	0	0	0	1.44308e+06	0	0	0	0	2.66567e+06	1.34762e+07	0	3.80515e+06	0	0	0	0	0
20765	GLKIDTTARR		0			0.0021	1	Firmicutes	Phylum	Bacteria		Firmicutes						0	0	0	0	0	0	0	0	0	0	0	0	0	0	0	0	0	0	0	0	0	0	0	0	4.27899e+06	0	0	0	0	0	0	0
20766	GLKIITFGPRPQDFFACNAPIK		-298.201	Unknown		0	1	Prevotella	Genus	Bacteria		Bacteroidetes	Bacteroidia	Bacteroidales	Prevotellaceae	Prevotella		0	0	0	0	0	0	0	0	0	0	0	0	0	0	0	0	0	0	0	0	0	0	0	0	0	0	0	0	0	0	0	0
20767	GLKKEDIER		0			0.0007	22	Bacteria	Superkingdom	Bacteria								0	0	0	0	0	229290	322567	0	83534.5	3245222	706570	2.11259e+06	1.26389e+06	1.19478e+06	0	0	219545	431721	268298	310641	1.06724e+06	1.19528e+06	0	0	5.26341e+06	2.76688e+06	0	1.0286e+07	1.00442e+06	6.66571e+06	4.68301e+06	0
20767	GLKKEDIER		43.0059	Ala->Asn substitution	Unknown	0.0051	4	Bacteria	Superkingdom	Bacteria								0	0	0	0	0	0	0	0	0	0	0	0	0	0	0	0	0	0	0	157715	158322	0	0	0	0	0	0	0	0	0	0	0
20768	GLKPFGIEVVR		0			0.0008	1	Clostridiales	Order	Bacteria		Firmicutes	Clostridia	Clostridiales				0	0	0	0	0	0	0	0	0	0	0	0	0	0	0	0	0	0	0	0	0	0	0	0	0	0	0	0	0	0	0	2.08975e+06
20769	GLKTDDGQDYEFDVVVDCTGPWSK		0			0	1	Dorea sp. 5-2	Species	Bacteria		Firmicutes	Clostridia	Clostridiales	Lachnospiraceae	Dorea	Dorea sp. 5-2	0	0	0	0	0	0	0	0	0	0	0	0	0	0	0	0	0	0	0	0	0	0	0	0	0	0	0	0	0	0	0	3.55254e+06
20770	GLLAPMPWSK		0			0.0002	8	Bacteria	Superkingdom	Bacteria								0	668998	0	1.06205e+06	0	990562	960413	0	0	0	0	0	0	0	0	0	0	0	0	0	1.80006e+06	0	843302	0	0	0	0	0	2.19559e+06	0	0	0
20771	GLLAVAGELR		0			0.0009	1	Clostridium sp. ASF502	Species	Bacteria		Firmicutes	Clostridia	Clostridiales	Clostridiaceae	Clostridium	Clostridium sp. ASF502	0	0	0	0	0	0	0	0	0	0	0	0	0	0	0	0	0	0	0	0	845951	0	0	0	0	0	0	0	0	0	0	0
20772	GLLAYLK		0			0.0024	49	cellular organisms	cellular organisms									0	1.14455e+07	105757	7828872	1.21829e+07	3.7186e+06	5.7504e+06	9.75122e+06	1.24418e+07	1.30514e+07	27299864	1.13673e+07	1.0564e+07	1.20972e+07	6.54545e+06	1.17965e+07	19375705	5.5423e+06	0	1.51214e+07	0	7.85639e+06	1.41526e+06	1.48298e+07	1.52115e+07	6.79879e+06	1.46013e+07	7.96023e+06	1.00357e+07	5.36303e+06	6.51235e+06	2.01974e+07
20773	GLLAYLKEK		0			0.001	6	Firmicutes	Phylum	Bacteria		Firmicutes						0	0	0	0	0	0	0	0	0	0	5.58857e+06	0	0	0	0	0	0	2.87292e+06	0	0	0	5.86942e+06	0	0	8.52513e+06	0	0	0	0	9.25101e+06	3.32302e+06	0
20774	GLLAYLKEKDIER		0			0.0008	1	Firmicutes	Phylum	Bacteria		Firmicutes						0	0	0	0	0	0	0	0	0	0	0	0	0	0	0	0	1.07408e+06	0	0	0	0	0	0	0	0	0	0	0	0	0	0	0
20775	GLLAYLKK		0			0.0011	4	Firmicutes	Phylum	Bacteria		Firmicutes						0	0	0	0	0	0	0	4.9554e+06	0	0	0	0	7.24004e+06	0	0	0	0	0	0	0	0	0	0	0	0	0	10068061	0	0	0	0	1.26275e+07
20776	GLLDPDNYDYESLMGTTFGMDKK		0			0	1	Bacteroides	Genus	Bacteria		Bacteroidetes	Bacteroidia	Bacteroidales	Bacteroidaceae	Bacteroides		0	0	0	0	0	0	0	0	0	0	0	1.47331e+06	0	0	0	0	0	0	0	0	0	0	0	0	0	0	0	0	0	0	0	0
20777	GLLDPDSQTQK		0			0.0008	2	Clostridiales	Order	Bacteria		Firmicutes	Clostridia	Clostridiales				0	6.37853e+06	0	2.77947e+06	0	0	0	0	0	0	0	0	0	0	0	0	0	0	0	0	0	0	0	0	0	0	0	0	0	0	0	0
20778	GLLDRYFG		0			0.0007	34	Firmicutes	Phylum	Bacteria		Firmicutes						0	1.02748e+07	0	4.34694e+06	10609810	0	0	30485828	0	0	3.05554e+06	2.28584e+06	1.20861e+07	5.32121e+06	1.87613e+06	1.76218e+06	0	1.12823e+07	412998	2.21177e+07	0	0	0	2.94936e+06	0	3.29628e+06	1.21459e+07	9.57639e+06	10481642	4.75417e+06	2.15315e+06	2.80315e+06
20779	GLLDTSASENAAR		0			0	6	Bilophila	Genus	Bacteria		Proteobacteria	Deltaproteobacteria	Desulfovibrionales	Desulfovibrionaceae	Bilophila		0	0	0	0	0	0	0	0	0	4.61476e+06	0	0	3.74129e+06	0	0	0	0	1.93135e+06	0	0	2.7016e+06	0	0	0	0	0	3131136	0	4.06821e+06	0	0	0
20780	GLLDYLK		0			0.0024	56	cellular organisms	cellular organisms									0	6.48884e+06	452840	4.01047e+06	8.88373e+06	6.55071e+06	8.0096e+06	5.56632e+06	3.25946e+06	6.58702e+06	3.28079e+06	6.24086e+06	7.69916e+06	1.3483e+07	4.07825e+06	3.09859e+06	1.52497e+06	2.93385e+06	0	997586	4.84172e+06	2.88657e+06	830735	5.14947e+06	2.32185e+06	8.00476e+06	1.78551e+06	3.39957e+06	5.66643e+06	3.92728e+06	2.47037e+06	5.18609e+06
20781	GLLDYLKGTDIEGYR		0			0	1	Lachnospiraceae bacterium A4	Species	Bacteria		Firmicutes	Clostridia	Clostridiales	Lachnospiraceae		Lachnospiraceae bacterium A4	0	0	0	0	0	0	0	375172	0	0	0	0	0	0	0	0	0	0	0	0	0	0	0	0	0	0	0	0	0	0	0	0
20782	GLLDYLKK		0			0.0014	6	Bacteria	Superkingdom	Bacteria								0	4.29748e+06	0	0	0	0	3.55902e+06	2.48592e+06	2.61896e+06	0	0	0	5.25046e+06	0	0	0	0	0	0	0	0	0	0	0	0	3.40573e+06	0	0	0	0	0	0
20783	GLLESQGLDFSNVVK		0			0.0001	1	Coprobacillus sp. 29_1	Species	Bacteria		Firmicutes	Erysipelotrichia	Erysipelotrichales	Erysipelotrichaceae	Coprobacillus	Coprobacillus sp. 29_1	0	0	0	0	0	0	0	0	0	0	0	0	0	0	0	0	0	0	0	0	0	0	0	0	0	0	0	0	0	0	1.28773e+06	0
20784	GLLHTDCMTVTGK		0			0.0014	2	Clostridiales	Order	Bacteria		Firmicutes	Clostridia	Clostridiales				0	0	0	0	0	0	0	0	0	5.33035e+06	0	0	0	0	0	0	0	0	0	0	0	0	0	0	0	0	0	0	0	0	0	0
20785	GLLISEVVEKGPFDHAR		0			0	3	Bacteroides	Genus	Bacteria		Bacteroidetes	Bacteroidia	Bacteroidales	Bacteroidaceae	Bacteroides		0	0	0	0	0	0	0	0	0	0	0	1.65339e+06	0	0	0	0	0	0	0	0	0	0	0	0	0	0	0	1.28786e+06	0	0	0	0
20786	GLLISFDPNLRPPLWSSLELAK		0			0.0008	1	Clostridiales	Order	Bacteria		Firmicutes	Clostridia	Clostridiales				0	0	0	0	0	0	0	0	0	0	5.70652e+06	0	0	0	0	0	0	0	0	0	0	0	0	0	0	0	0	0	0	0	0	0
20787	GLLKPGATIIEPTSGNTGVGLAFVSASK		0			0	1	Bacteroidales	Order	Bacteria		Bacteroidetes	Bacteroidia	Bacteroidales				0	0	0	870359	0	0	0	0	0	0	0	0	0	0	0	0	0	0	0	0	0	0	0	0	0	0	0	0	0	0	0	0
20788	GLLLIVDGTDPELVR		0			0	6	Clostridium	Genus	Bacteria		Firmicutes	Clostridia	Clostridiales	Clostridiaceae	Clostridium		0	1.14546e+06	0	1.22652e+06	1.33507e+06	0	0	1.49475e+06	0	0	0	0	0	0	0	0	0	0	0	0	3.40176e+06	0	0	0	0	0	0	0	0	0	0	0
20789	GLLLVGPPGTGK		0			0.001	1	cellular organisms	cellular organisms									0	0	0	0	0	402459	0	0	0	0	0	0	0	0	0	0	0	0	0	0	0	0	0	0	0	0	0	0	0	0	0	0
20790	GLLMMVGQR		0			0.0007	1	cellular organisms	cellular organisms									0	0	0	0	0	0	0	0	0	0	0	0	0	0	0	1.71013e+06	0	0	0	0	0	0	0	0	0	0	0	0	0	0	0	0
20791	GLLNHPLTDIGLEK		0			0	37	Bacteroides	Genus	Bacteria		Bacteroidetes	Bacteroidia	Bacteroidales	Bacteroidaceae	Bacteroides		0	0	0	1.66e+06	0	0	0	593814	5.12778e+06	9.86223e+06	5.62318e+06	1.48728e+07	1.1521e+07	0	2.42793e+06	1.38514e+06	3.60602e+06	3.98303e+06	2.24113e+06	1.62835e+06	1.73923e+07	1.04929e+06	3.49661e+06	1.11843e+06	6.4038e+06	1.11191e+07	3.09082e+06	0	8.03938e+06	2.95312e+06	6.20043e+06	3.58376e+06
20792	GLLNHPLTDSGLKK		0			0.0008	2	Bacteroides	Genus	Bacteria		Bacteroidetes	Bacteroidia	Bacteroidales	Bacteroidaceae	Bacteroides		0	0	0	0	0	0	0	0	0	0	0	0	0	0	0	1.58329e+06	0	0	0	0	0	0	0	0	0	0	0	0	0	0	0	2.77327e+06
20793	GLLPLTDVLDMK	15.9949@M11	0			0.0012	1	Lachnospiraceae bacterium A2	Species	Bacteria		Firmicutes	Clostridia	Clostridiales	Lachnospiraceae		Lachnospiraceae bacterium A2	0	0	0	0	0	0	0	0	0	0	0	0	0	0	0	0	0	0	305048	0	0	0	0	0	0	0	0	0	0	0	0	0
20793	GLLPLTDVLDMK		0			0.0001	6	Lachnospiraceae bacterium A2	Species	Bacteria		Firmicutes	Clostridia	Clostridiales	Lachnospiraceae		Lachnospiraceae bacterium A2	0	0	0	0	0	0	0	0	0	0	4.1566e+06	0	0	0	0	0	0	1.83285e+06	0	2.15634e+06	0	0	0	0	0	22363272	2.86839e+07	1.05342e+07	0	0	0	0
20794	GLLPLTDVLDMKVPGEDVTVK	15.9949@M11	0			0	8	Lachnospiraceae bacterium A2	Species	Bacteria		Firmicutes	Clostridia	Clostridiales	Lachnospiraceae		Lachnospiraceae bacterium A2	0	0	0	0	0	0	0	0	0	0	0	0	0	1.41091e+06	0	0	0	3.19383e+06	1.33346e+06	0	0	0	0	0	0	3.85913e+06	0	5.75307e+06	0	0	0	0
20794	GLLPLTDVLDMKVPGEDVTVK		0			0	6	Lachnospiraceae bacterium A2	Species	Bacteria		Firmicutes	Clostridia	Clostridiales	Lachnospiraceae		Lachnospiraceae bacterium A2	0	0	0	0	0	0	0	0	0	0	1.22553e+07	0	0	3.71837e+06	0	0	0	8.09691e+06	0	0	0	0	0	0	0	9.67568e+07	4.51496e+07	0	0	0	0	0
20794	GLLPLTDVLDMKVPGEDVTVK		57.0216	Ala->Gln substitution	Unknown	0	3	Lachnospiraceae bacterium A2	Species	Bacteria		Firmicutes	Clostridia	Clostridiales	Lachnospiraceae		Lachnospiraceae bacterium A2	0	0	0	0	0	0	0	0	0	0	0	0	0	0	0	0	0	0	0	0	0	0	0	0	0	0	4.51496e+07	0	0	0	0	0
20795	GLLPLTDVLDMKVPGEDVTVKEK	15.9949@M11	0			0	10	Lachnospiraceae bacterium A2	Species	Bacteria		Firmicutes	Clostridia	Clostridiales	Lachnospiraceae		Lachnospiraceae bacterium A2	0	0	0	0	0	0	0	0	0	0	0	0	0	0	0	0	0	2.29218e+06	1.30785e+06	0	0	0	0	0	0	1.49783e+06	0	2.13553e+06	0	0	0	0
20795	GLLPLTDVLDMKVPGEDVTVKEK		0			0	20	Lachnospiraceae bacterium A2	Species	Bacteria		Firmicutes	Clostridia	Clostridiales	Lachnospiraceae		Lachnospiraceae bacterium A2	0	0	0	0	0	0	0	0	0	0	9.30551e+06	0	0	1.96171e+06	0	0	0	8.80742e+06	710261	3.73442e+06	0	0	0	0	0	1.29583e+07	1.61436e+07	1.93202e+07	0	0	0	0
20795	GLLPLTDVLDMKVPGEDVTVKEK		57.0216	Ala->Gln substitution	Unknown	0	2	Lachnospiraceae bacterium A2	Species	Bacteria		Firmicutes	Clostridia	Clostridiales	Lachnospiraceae		Lachnospiraceae bacterium A2	0	0	0	0	0	0	0	0	0	0	0	0	0	0	0	0	0	0	0	0	0	0	0	0	0	382910	0	1.93202e+07	0	0	0	0
20796	GLLQEYHSVLDACAK		0			0	5	Lachnospiraceae bacterium M18-1	Species	Bacteria		Firmicutes	Clostridia	Clostridiales	Lachnospiraceae		Lachnospiraceae bacterium M18-1	0	0	0	0	0	0	0	0	0	0	1.05445e+07	0	0	0	0	0	9.06835e+06	0	0	2.36063e+06	0	0	0	0	3.11376e+06	0	0	0	0	0	0	0
20797	GLLQPHTSYTPDGK		0			0.0008	2	Bacteria	Superkingdom	Bacteria								0	0	0	0	0	0	0	0	0	0	0	0	0	0	0	0	0	0	0	0	0	0	4.61602e+06	0	0	0	0	0	0	0	2.73978e+06	0
20798	GLLSFIGTDR		0			0.0008	2	Clostridium sp. ASF502	Species	Bacteria		Firmicutes	Clostridia	Clostridiales	Clostridiaceae	Clostridium	Clostridium sp. ASF502	0	0	0	0	0	0	0	0	0	0	0	0	0	0	0	0	0	0	0	0	685795	0	0	0	0	0	0	0	518424	0	0	0
20799	GLLSFTGTDR		0			0.0024	2	Clostridiales	Order	Bacteria		Firmicutes	Clostridia	Clostridiales				0	0	0	0	0	0	0	0	0	0	0	0	0	0	0	0	0	685291	0	2.35951e+06	0	0	0	0	0	0	0	0	0	0	0	0
20800	GLLSSDITAGETK		0			0	5	Parabacteroides goldsteinii	Species	Bacteria		Bacteroidetes	Bacteroidia	Bacteroidales	Tannerellaceae	Parabacteroides	Parabacteroides goldsteinii	0	0	0	0	0	0	0	0	0	0	0	0	0	1.22478e+07	0	0	0	0	0	0	0	1.17662e+07	6.7094e+06	0	0	0	4.24056e+06	0	0	0	6.07807e+06	0
20801	GLLSSDITAGETKR		0			0	4	Parabacteroides goldsteinii	Species	Bacteria		Bacteroidetes	Bacteroidia	Bacteroidales	Tannerellaceae	Parabacteroides	Parabacteroides goldsteinii	0	0	0	0	0	0	0	0	0	0	0	0	0	5.10363e+06	0	0	0	0	0	0	0	2448847	0	0	0	0	0	0	0	3.44112e+06	0	0
20801	GLLSSDITAGETKR		-0.9962	Unknown		0.0001	1	Parabacteroides goldsteinii	Species	Bacteria		Bacteroidetes	Bacteroidia	Bacteroidales	Tannerellaceae	Parabacteroides	Parabacteroides goldsteinii	0	0	0	0	0	0	0	0	0	0	0	0	0	5.10363e+06	0	0	0	0	0	0	0	0	0	0	0	0	0	0	0	0	0	0
20802	GLLTQDMVK		0			0.0011	1	Akkermansia	Genus	Bacteria		Verrucomicrobia	Verrucomicrobiae	Verrucomicrobiales	Akkermansiaceae	Akkermansia		0	0	0	0	0	0	0	0	0	0	0	0	0	0	0	0	0	0	0	0	0	0	0	0	0	0	0	3.32697e+06	0	0	0	0
20803	GLLVYLTQYQR		0			0.0007	5	Bacteria	Superkingdom	Bacteria								0	0	0	0	0	0	0	0	0	0	0	0	0	0	0	0	2388833	1.1719e+06	0	0	0	0	0	0	6.41845e+06	0	1.47227e+06	1.50477e+06	0	0	0	0
20804	GLLYTDLITATGK		0			0.0001	2	Coprococcus catus	Species	Bacteria		Firmicutes	Clostridia	Clostridiales	Lachnospiraceae	Coprococcus	Coprococcus catus	0	0	0	0	0	0	0	0	0	0	0	0	0	0	0	4.2411e+06	0	0	0	0	0	0	0	0	0	0	0	0	0	0	0	0
20805	GLMADTTGHTIELPIK		0			0	1	cellular organisms	cellular organisms									0	0	0	0	0	0	0	0	0	0	0	0	0	0	0	5.82174e+06	0	0	0	0	0	0	0	0	0	0	0	0	0	0	0	0
20806	GLMADTTGR		0			0.0007	14	Firmicutes	Phylum	Bacteria		Firmicutes						0	0	2.5651e+06	0	3.76413e+06	0	3.42271e+06	0	0	1.89777e+07	0	0	0	1.77621e+07	0	1.06308e+07	2.73229e+07	6.21859e+06	0	14181971	0	0	0	1.42443e+07	2.06796e+07	1.20255e+07	0	9.90411e+06	0	0	0	1.67914e+07
20807	GLMAKPSGEIIERPITANFR		0			0	8	Akkermansia	Genus	Bacteria		Verrucomicrobia	Verrucomicrobiae	Verrucomicrobiales	Akkermansiaceae	Akkermansia		0	0	0	0	0	0	0	0	0	3.39151e+06	0	0	0	0	0	0	0	0	0	0	2.41377e+06	2.11847e+06	0	0	2.61123e+06	0	0	2.92877e+06	2.60015e+06	3.88877e+06	0	0
20808	GLMDVGEFGYAVSPDLHNAWTTPGQITDVPR	15.9949@M3	31.9717	persulfide	Unknown	0	1	Parabacteroides sp. D26	Species	Bacteria		Bacteroidetes	Bacteroidia	Bacteroidales	Tannerellaceae	Parabacteroides	Parabacteroides sp. D26	0	0	0	0	0	0	0	0	0	0	0	0	0	0	0	0	0	0	0	0	0	0	0	0	0	0	0	0	0	0	0	0
20808	GLMDVGEFGYAVSPDLHNAWTTPGQITDVPR	15.9949@M3	31.9904	Pro->Glu substitution	P30	0	2	Parabacteroides sp. D26	Species	Bacteria		Bacteroidetes	Bacteroidia	Bacteroidales	Tannerellaceae	Parabacteroides	Parabacteroides sp. D26	0	0	0	0	0	0	0	0	0	0	0	0	0	0	0	0	0	0	0	0	0	0	0	0	0	0	0	0	0	0	0	0
20808	GLMDVGEFGYAVSPDLHNAWTTPGQITDVPR		31.9717	persulfide	Unknown	0	3	Parabacteroides sp. D26	Species	Bacteria		Bacteroidetes	Bacteroidia	Bacteroidales	Tannerellaceae	Parabacteroides	Parabacteroides sp. D26	0	0	0	0	0	0	0	0	0	0	0	0	0	0	0	0	0	0	0	0	0	0	0	0	0	0	0	0	0	0	0	0
20809	GLMEDTISLER		0			0.0008	3	Akkermansia muciniphila	Species	Bacteria		Verrucomicrobia	Verrucomicrobiae	Verrucomicrobiales	Akkermansiaceae	Akkermansia	Akkermansia muciniphila	0	0	0	0	0	0	0	0	0	0	0	0	0	0	0	0	0	0	0	0	1.98074e+06	0	0	0	0	0	0	0	0	2.06505e+06	0	0
20810	GLMINWGVIPMMTEKPASTDDMFEVAEK	15.9949@M3;15.9949@M11	0			0.0008	1	Lactococcus lactis	Species	Bacteria		Firmicutes	Bacilli	Lactobacillales	Streptococcaceae	Lactococcus	Lactococcus lactis	0	0	0	0	0	0	0	0	0	3.55093e+06	0	0	0	0	0	0	0	0	0	0	0	0	0	0	0	0	0	0	0	0	0	0
20811	GLMLDVSR		0			0.0008	22	cellular organisms	cellular organisms									0	0	0	1.62984e+06	0	0	0	1.49431e+06	0	8.13911e+06	0	1.88668e+07	0	3.13691e+06	0	2.49207e+06	1.95805e+06	2.10674e+06	0	0	9.87037e+06	3925746	5.74354e+06	0	4.59366e+06	5.51906e+06	3.44065e+06	8.41955e+06	1.09737e+07	1.08036e+07	9.13217e+06	0
20812	GLMPNPK	15.9949@M3	0			0.0026	2	cellular organisms	cellular organisms									0	0	0	0	0	0	0	0	0	0	0	0	0	0	0	0	107832	0	0	0	0	0	0	219884	0	0	0	0	0	0	0	0
20812	GLMPNPK		0			0.0018	32	cellular organisms	cellular organisms									3.33042e+07	2.5312e+07	1.70536e+07	2.26647e+07	2.12638e+07	2.53284e+07	1.70281e+07	2.68491e+07	0	2.97253e+07	0	3.2431e+07	2.37763e+07	4.40406e+07	0	5.85824e+07	4.42468e+07	2.50561e+07	0	4.48299e+07	2.39766e+07	2.58846e+07	1.08961e+07	4.66544e+07	2.40585e+07	3.9097e+07	3.93701e+07	2.65222e+07	2.8115e+07	4.18768e+07	0	0
20813	GLMQSIAR		0			0.0017	2	Thermofilum uzonense	Species	Archaea		Crenarchaeota	Thermoprotei	Thermoproteales	Thermofilaceae	Thermofilum	Thermofilum uzonense	0	0	0	0	0	0	0	0	0	0	0	0	0	0	0	0	0	0	0	0	0	0	0	9.68154e+06	0	0	0	0	0	0	0	8.08347e+06
20813	GLMQSIAR		-0.9962	Unknown		0.0076	1	Thermofilum uzonense	Species	Archaea		Crenarchaeota	Thermoprotei	Thermoproteales	Thermofilaceae	Thermofilum	Thermofilum uzonense	0	0	0	0	0	0	0	0	0	0	0	0	0	0	0	0	0	0	0	0	0	0	0	9.68154e+06	0	0	0	0	0	0	0	0
20814	GLMTLDSNPVPIK		0			0.0001	9	Akkermansia muciniphila	Species	Bacteria		Verrucomicrobia	Verrucomicrobiae	Verrucomicrobiales	Akkermansiaceae	Akkermansia	Akkermansia muciniphila	1.18033e+06	0	0	0	0	0	0	0	0	11433593	0	4.08292e+06	4.77696e+06	0	0	0	0	1.18189e+06	0	0	3.74005e+06	4.52766e+06	0	0	0	0	0	8.0002e+06	0	0	3.61786e+06	0
20815	GLMTMDR		0			0.0016	3	cellular organisms	cellular organisms									0	0	0	0	0	0	0	0	0	0	0	0	0	0	0	0	0	2.37198e+06	1.94492e+06	0	0	0	0	0	0	0	7.12406e+06	0	0	0	0	0
20816	GLMTMDRK		0			0.0008	7	Lachnospiraceae bacterium M18-1	Species	Bacteria		Firmicutes	Clostridia	Clostridiales	Lachnospiraceae		Lachnospiraceae bacterium M18-1	0	0	0	0	0	0	0	0	0	0	2.64196e+07	0	0	0	0	0	0	2.6866e+06	1.99743e+06	0	0	0	0	0	0	2.94275e+06	9.95435e+06	0	0	0	0	0
20817	GLMTTVHAATATQK	15.9949@M3	0			0	12	Bacteria	Superkingdom	Bacteria								3.12426e+06	0	0	1.82064e+06	0	0	0	0	2.44255e+06	0	0	0	0	0	0	0	0	0	2.29662e+06	0	0	3.73962e+06	1.75899e+06	0	0	0	0	0	0	0	0	0
20817	GLMTTVHAATATQK	15.9949@M3	40.0315	Gly->Pro substitution	G1	0.0002	2	Bacteria	Superkingdom	Bacteria								0	0	0	0	0	0	130126	0	0	0	0	0	0	0	0	0	0	0	0	0	0	0	0	0	0	0	0	0	0	849651	0	0
20817	GLMTTVHAATATQK		0			0	62	Bacteria	Superkingdom	Bacteria								1.25743e+06	2.40123e+06	865890	1.10665e+07	4.33377e+06	1.40904e+07	6.68261e+06	5.55092e+06	1.18176e+07	2.48522e+07	1.3082e+07	3.08463e+07	9.7718e+06	6.03097e+06	0	9.51698e+06	1.26065e+07	3.26857e+06	1.54343e+07	8.81884e+06	6.41964e+06	3.86802e+07	1.46028e+07	5845090	3.14619e+07	8.44397e+06	1.32348e+07	1.29725e+07	6.15572e+06	9.14186e+06	8.5714e+06	17812727
20817	GLMTTVHAATATQK		-48.0003	Phe->Val substitution	Unknown	0.0068	2	Bacteria	Superkingdom	Bacteria								0	0	0	0	0	0	0	0	0	0	0	0	0	0	0	0	0	0	0	0	0	0	0	0	0	0	0	0	0	0	0	0
20817	GLMTTVHAATATQK		57.0216	Ala->Gln substitution	A8	0	19	Bacteria	Superkingdom	Bacteria								0	0	0	0	0	0	0	0	0	0	0	129924	0	0	0	0	0	0	240960	103412	0	529461	0	0	0	0	0	0	0	0	0	0
20818	GLMVDLADLWTDEAK	15.9949@M3	0			0	4	Lachnospiraceae	Family	Bacteria		Firmicutes	Clostridia	Clostridiales	Lachnospiraceae			0	0	0	0	0	0	0	0	0	0	0	0	0	0	0	2.78411e+06	0	0	0	0	0	0	0	0	0	0	0	0	0	0	0	0
20818	GLMVDLADLWTDEAK		0			0	2	Lachnospiraceae	Family	Bacteria		Firmicutes	Clostridia	Clostridiales	Lachnospiraceae			0	0	0	0	0	0	0	0	0	0	0	0	0	0	0	2.39238e+07	0	0	0	0	0	0	0	0	0	0	0	0	0	0	0	5.16941e+06
20819	GLMVDLSDLWTDEAK	15.9949@M3	0			0	14	Clostridiales	Order	Bacteria		Firmicutes	Clostridia	Clostridiales				0	0	0	0	0	0	0	0	0	0	0	0	0	0	0	0	0	1.37155e+06	797923	875467	0	0	0	0	0	3.6037e+06	8.8718e+06	0	0	2.32099e+06	0	0
20819	GLMVDLSDLWTDEAK		0			0	3	Clostridiales	Order	Bacteria		Firmicutes	Clostridia	Clostridiales				0	0	0	0	0	0	0	0	0	0	0	0	0	0	0	0	0	0	0	0	0	0	0	0	0	2.27118e+07	31328003	6.3123e+06	0	0	0	0
20820	GLMVSLNR		0			0.0013	2	Bacteria	Superkingdom	Bacteria								0	0	0	0	0	0	0	0	0	0	0	0	0	0	0	4.74556e+06	5.46773e+06	0	0	0	0	0	0	0	0	0	0	0	0	0	0	0
20821	GLNASPGAAVGEAVFSAADAVAAAEAGRK		0			0.0008	1	Eggerthellaceae	Family	Bacteria		Actinobacteria	Coriobacteriia	Eggerthellales	Eggerthellaceae			0	0	0	2.95369e+06	0	0	0	0	0	0	0	0	0	0	0	0	0	0	0	0	0	0	0	0	0	0	0	0	0	0	0	0
20822	GLNGAVVITTK		0			0.0007	11	Bacteroidales	Order	Bacteria		Bacteroidetes	Bacteroidia	Bacteroidales				0	0	0	0	0	0	0	0	0	0	0	1.05895e+07	0	0	0	0	0	0	0	0	4.68912e+06	0	9.22448e+06	0	0	0	0	0	7.21934e+06	5.22884e+06	4.74416e+06	0
20822	GLNGAVVITTK		-0.9962	Unknown		0.0062	1	Bacteroidales	Order	Bacteria		Bacteroidetes	Bacteroidia	Bacteroidales				0	0	0	0	0	1.56707e+06	0	0	0	0	0	0	0	0	0	0	0	0	0	0	0	0	0	0	0	0	0	0	0	0	0	0
20822	GLNGAVVITTK		0.9475	Lys->Glu substitution	K11	0.0063	1	Bacteroidales	Order	Bacteria		Bacteroidetes	Bacteroidia	Bacteroidales				0	0	0	0	0	0	0	0	0	0	0	0	0	0	0	0	0	0	0	0	0	0	0	0	0	0	0	0	0	0	0	0
20822	GLNGAVVITTK		0.9843	Asn->Asp substitution	N3	0.0002	73	Bacteroidales	Order	Bacteria		Bacteroidetes	Bacteroidia	Bacteroidales				0	0	0	0	0	75373.8	0	0	0	0	0	0	0	0	0	1.4906e+06	0	0	0	0	0	0	0	0	0	0	0	0	108303	0	0	0
20823	GLNKASSNAQDGVSLIQTAEGALNEAHSILQR		0			0	1	Lachnospiraceae bacterium 14-2	Species	Bacteria		Firmicutes	Clostridia	Clostridiales	Lachnospiraceae		Lachnospiraceae bacterium 14-2	0	0	0	0	0	0	0	0	0	0	0	0	0	0	0	0	0	0	0	0	0	0	0	0	0	0	0	0	0	3.74488e+07	0	0
20824	GLNKASTNAQDGVSLIQVAEGALAETHSILQR		0			0	2	Eubacterium plexicaudatum	Species	Bacteria		Firmicutes	Clostridia	Clostridiales	Eubacteriaceae	Eubacterium	Eubacterium plexicaudatum	0	0	0	76947892	0	0	0	0	0	0	0	0	0	0	0	0	0	0	0	0	0	0	0	0	0	0	0	0	0	0	0	0
20824	GLNKASTNAQDGVSLIQVAEGALAETHSILQR		-399.248	Unknown		0	1	Eubacterium plexicaudatum	Species	Bacteria		Firmicutes	Clostridia	Clostridiales	Eubacteriaceae	Eubacterium	Eubacterium plexicaudatum	0	0	0	0	0	0	0	0	0	0	0	0	0	0	0	0	0	0	0	0	0	0	0	0	0	0	0	0	0	0	0	0
20824	GLNKASTNAQDGVSLIQVAEGALAETHSILQR		0.9843	Asn->Asp substitution	N3	0	1	Eubacterium plexicaudatum	Species	Bacteria		Firmicutes	Clostridia	Clostridiales	Eubacteriaceae	Eubacterium	Eubacterium plexicaudatum	0	0	0	0	0	0	0	0	0	0	0	0	0	0	0	0	0	0	0	0	0	0	0	0	0	0	0	0	0	0	0	0
20824	GLNKASTNAQDGVSLIQVAEGALAETHSILQR		15.9949	Oxidation or Hydroxylation	R32	0	1	Eubacterium plexicaudatum	Species	Bacteria		Firmicutes	Clostridia	Clostridiales	Eubacteriaceae	Eubacterium	Eubacterium plexicaudatum	0	0	0	0	0	0	0	0	0	0	0	0	0	0	0	0	0	0	0	0	0	0	0	0	0	0	0	0	0	0	0	0
20824	GLNKASTNAQDGVSLIQVAEGALAETHSILQR		57.0216	Ala->Gln substitution	Unknown	0	1	Eubacterium plexicaudatum	Species	Bacteria		Firmicutes	Clostridia	Clostridiales	Eubacteriaceae	Eubacterium	Eubacterium plexicaudatum	0	0	0	76947892	0	0	0	0	0	0	0	0	0	0	0	0	0	0	0	0	0	0	0	0	0	0	0	0	0	0	0	0
20825	GLNLGAEFTGGR		0			0.0002	6	Alistipes	Genus	Bacteria		Bacteroidetes	Bacteroidia	Bacteroidales	Rikenellaceae	Alistipes		0	0	0	0	0	0	0	0	0	0	0	0	0	0	0	3.34768e+06	0	0	2.7869e+06	0	0	0	2.74389e+06	2.7655e+06	0	0	3.8038e+06	0	0	0	0	9.46605e+06
20826	GLNLSFSAR		0			0.0007	10	Bacteroidales	Order	Bacteria		Bacteroidetes	Bacteroidia	Bacteroidales				0	1.16678e+06	0	0	1.68003e+06	944301	769178	0	0	0	0	0	0	0	0	0	0	0	0	2.8083e+06	3.06476e+06	0	9.25941e+06	0	0	0	0	0	7154815	0	1.1379e+07	0
20827	GLNLSLAAR		0			0.0008	66	Bacteroides	Genus	Bacteria		Bacteroidetes	Bacteroidia	Bacteroidales	Bacteroidaceae	Bacteroides		2.36342e+06	13062073	1.59408e+06	0	6.28828e+06	9.14239e+06	1.39364e+07	8.27276e+06	2.64712e+06	0	0	237884560	98502468	0	9.81977e+06	1.44939e+07	9.49154e+06	9.67324e+06	0	9.31589e+06	196148370	3865218	109707106	2.54938e+06	1.68335e+07	2.4085e+07	4.70887e+06	2.35546e+07	144958964	64136080	8.7312e+07	2.47605e+06
20827	GLNLSLAAR		-0.9962	Unknown		0.0004	1	Bacteroides	Genus	Bacteria		Bacteroidetes	Bacteroidia	Bacteroidales	Bacteroidaceae	Bacteroides		0	0	0	0	0	0	0	0	0	1.48283e+07	0	0	0	0	0	0	0	0	0	0	0	0	0	0	0	0	0	0	0	0	0	0
20827	GLNLSLAAR		43.0059	Ala->Asn substitution	Unknown	0.0003	1	Bacteroides	Genus	Bacteria		Bacteroidetes	Bacteroidia	Bacteroidales	Bacteroidaceae	Bacteroides		0	0	0	0	0	0	0	0	0	0	0	0	0	0	0	0	0	0	0	0	0	0	0	0	0	0	0	0	0	0	0	0
20828	GLNSLSTFIPQGASLNNYQEVFQR		0			0	3	Lachnospiraceae bacterium 28-4	Species	Bacteria		Firmicutes	Clostridia	Clostridiales	Lachnospiraceae		Lachnospiraceae bacterium 28-4	0	0	0	0	0	0	0	0	0	4.91189e+06	1.77816e+06	0	0	0	0	0	0	0	0	0	0	0	0	0	0	0	0	0	0	0	0	0
20829	GLNSSYAIFQDATGK		0			0	1	Bacteria	Superkingdom	Bacteria								0	0	0	0	0	0	0	0	0	0	0	0	0	0	0	0	0	0	0	0	0	2.35138e+06	0	0	0	0	0	0	0	0	0	0
20830	GLNSSYAIYQDATGK		0			0	2	Bacteria	Superkingdom	Bacteria								0	0	0	0	0	0	0	0	1.30711e+06	0	0	0	0	0	0	0	0	0	0	0	0	0	0	0	0	1.02147e+06	0	0	0	0	0	0
20831	GLNSSYAIYQDVTGK		0			0	1	Bacteroides	Genus	Bacteria		Bacteroidetes	Bacteroidia	Bacteroidales	Bacteroidaceae	Bacteroides		0	0	0	0	0	0	0	0	0	0	0	5.30149e+06	0	0	0	0	0	0	0	0	0	0	0	0	0	0	0	0	0	0	0	0
20832	GLNSWPSAYTR		0			0.0008	2	Lachnospiraceae bacterium M18-1	Species	Bacteria		Firmicutes	Clostridia	Clostridiales	Lachnospiraceae		Lachnospiraceae bacterium M18-1	0	0	0	0	0	0	0	0	0	0	8.89403e+06	0	0	0	0	0	0	0	0	4.94498e+06	0	0	0	0	0	0	0	0	0	0	0	0
20833	GLNSYFQMPFGR		0			0.0001	5	Clostridiales	Order	Bacteria		Firmicutes	Clostridia	Clostridiales				0	0	0	0	0	0	0	0	0	0	5.2325e+06	0	0	0	0	0	7.34624e+06	0	0	0	0	0	0	0	1.89664e+07	0	0	0	0	0	0	0
20834	GLNVGDVIVAEGVGLLR		70.0419	Butyryl	Unknown	0	5	Bacteroides	Genus	Bacteria		Bacteroidetes	Bacteroidia	Bacteroidales	Bacteroidaceae	Bacteroides		0	0	0	0	0	0	0	0	0	0	0	0	0	0	0	0	0	0	0	0	0	0	0	0	0	0	0	0	0	0	0	0
20835	GLNVLDVVNSDK		0			0.0008	1	Lactobacillus	Genus	Bacteria		Firmicutes	Bacilli	Lactobacillales	Lactobacillaceae	Lactobacillus		0	0	0	0	0	0	0	0	0	0	0	0	0	0	0	0	0	0	0	0	0	0	0	0	0	1.48083e+06	0	0	0	0	0	0
20836	GLNVLDVVNSDKMVITK		0			0	6	Lactobacillus	Genus	Bacteria		Firmicutes	Bacilli	Lactobacillales	Lactobacillaceae	Lactobacillus		0	0	0	924737	0	0	469811	0	0	0	0	0	0	2.50889e+06	5.80005e+06	0	0	0	0	0	0	0	0	0	0	0	0	0	0	0	0	0
20837	GLNWETTLNASFNK		0			0	8	Bacteroidales	Order	Bacteria		Bacteroidetes	Bacteroidia	Bacteroidales				0	0	0	0	0	0	0	0	0	5.931e+06	0	3.13513e+06	0	0	0	0	0	0	0	0	0	4.96653e+06	0	0	4.75317e+06	0	0	3.2611e+06	0	0	0	0
20838	GLNYGGSLAR		0			0.0011	1	Bacteria	Superkingdom	Bacteria								0	0	0	0	0	0	0	0	0	0	0	0	1.19246e+07	0	0	0	0	0	0	0	0	0	0	0	0	0	0	0	0	0	0	0
20839	GLNYGGSLVR		0			0.0008	7	Bacteria	Superkingdom	Bacteria								0	0	0	0	3.40376e+06	2.93789e+06	0	0	0	0	0	0	0	2.55832e+06	0	3.92242e+06	0	0	0	0	0	0	2.92489e+06	0	0	1.0147e+07	0	0	0	0	0	5.40327e+06
20840	GLNYLNAIVQR		0			0.0001	2	Bacteroides	Genus	Bacteria		Bacteroidetes	Bacteroidia	Bacteroidales	Bacteroidaceae	Bacteroides		0	0	0	0	0	0	0	0	0	5.25903e+06	0	0	0	0	0	0	0	0	0	0	0	0	0	0	2.74683e+07	0	0	0	0	0	0	0
20841	GLPAFGIYGHDVCEASDTEIPEDVK		0			0	1	Clostridium sp. ASF502	Species	Bacteria		Firmicutes	Clostridia	Clostridiales	Clostridiaceae	Clostridium	Clostridium sp. ASF502	0	0	0	0	0	0	0	0	0	0	3.38654e+06	0	0	0	0	0	0	0	0	0	0	0	0	0	0	0	0	0	0	0	0	0
20842	GLPAFGIYGHDVCEASDTEIPEDVKEK		0			0	37	Clostridium sp. ASF502	Species	Bacteria		Firmicutes	Clostridia	Clostridiales	Clostridiaceae	Clostridium	Clostridium sp. ASF502	0	0	0	0	2.46692e+06	0	0	0	0	3.59516e+06	81518104	0	7.018e+06	0	0	0	2.91636e+07	7.84004e+06	2.12153e+07	2.10171e+07	9.9712e+06	0	0	0	8.12077e+07	1.42726e+07	2.01185e+07	2.23428e+07	7.67756e+06	0	0	0
20842	GLPAFGIYGHDVCEASDTEIPEDVKEK		-31.9722	Met->Val substitution	Unknown	0.0002	1	Clostridium sp. ASF502	Species	Bacteria		Firmicutes	Clostridia	Clostridiales	Clostridiaceae	Clostridium	Clostridium sp. ASF502	0	0	0	0	0	0	0	0	0	0	0	0	0	0	0	0	0	0	0	0	0	0	0	0	0	0	0	0	0	0	0	0
20842	GLPAFGIYGHDVCEASDTEIPEDVKEK		43.0059	Ala->Asn substitution	Unknown	0.0001	1	Clostridium sp. ASF502	Species	Bacteria		Firmicutes	Clostridia	Clostridiales	Clostridiaceae	Clostridium	Clostridium sp. ASF502	0	0	0	0	0	0	0	0	0	0	0	0	0	0	0	0	0	0	0	0	0	0	0	0	0	0	0	0	0	0	0	0
20842	GLPAFGIYGHDVCEASDTEIPEDVKEK		57.0216	Ala->Gln substitution	Unknown	0	2	Clostridium sp. ASF502	Species	Bacteria		Firmicutes	Clostridia	Clostridiales	Clostridiaceae	Clostridium	Clostridium sp. ASF502	0	0	0	0	0	0	0	0	0	0	9.24497e+06	0	0	0	0	0	0	0	0	0	0	0	0	0	1.09995e+07	0	0	0	0	0	0	0
20843	GLPAFGIYGHDVQDADATDIPADVEEK		0			0	15	Lachnospiraceae bacterium 28-4	Species	Bacteria		Firmicutes	Clostridia	Clostridiales	Lachnospiraceae		Lachnospiraceae bacterium 28-4	0	0	727593	0	1.27637e+07	0	3.94662e+06	2.7289e+06	0	8.6453e+06	7.06332e+06	1.60312e+06	6.68541e+06	0	0	0	0	3.04299e+06	0	0	14961590	0	0	0	0	5.09915e+06	0	3.06903e+06	6.05368e+06	0	0	0
20843	GLPAFGIYGHDVQDADATDIPADVEEK		-0.9841	Asp->Asn substitution	D14	0	1	Lachnospiraceae bacterium 28-4	Species	Bacteria		Firmicutes	Clostridia	Clostridiales	Lachnospiraceae		Lachnospiraceae bacterium 28-4	0	0	0	0	0	1.77014e+06	0	0	0	0	0	0	0	0	0	0	0	0	0	0	0	0	0	0	0	0	0	0	0	0	0	0
20844	GLPAFGIYGHDVQDLDDNSIPEDVAEK		0			0.0008	1	Bacteroidales	Order	Bacteria		Bacteroidetes	Bacteroidia	Bacteroidales				0	0	0	0	0	0	0	0	0	0	0	0	0	0	0	0	0	0	0	0	0	0	0	0	0	0	0	0	0	0	0	2.92657e+06
20845	GLPAFGIYGHDVQDLDDNTIPADVAEK		0			0	12	Bacteroidales	Order	Bacteria		Bacteroidetes	Bacteroidia	Bacteroidales				0	0	0	0	0	0	0	0	0	0	0	8.59482e+06	2.74657e+06	0	0	0	0	0	1.55505e+06	1.10037e+06	6.58029e+06	0	2.64557e+06	2.08286e+06	0	2.66228e+06	1.66146e+06	4.17198e+06	4.28755e+06	0	0	0
20846	GLPAFGIYGHDVQEADDTSIPEDVKEK		0			0	6	Clostridiales	Order	Bacteria		Firmicutes	Clostridia	Clostridiales				0	0	0	0	1.08029e+06	0	0	0	0	0	0	0	0	0	0	0	0	0	0	0	2.65822e+06	0	0	0	0	0	8.10748e+06	0	2.84772e+06	8.28938e+06	0	0
20846	GLPAFGIYGHDVQEADDTSIPEDVKEK		-30.0105	Ser->Gly substitution	Unknown	0.0002	1	Clostridiales	Order	Bacteria		Firmicutes	Clostridia	Clostridiales				0	0	0	0	0	0	0	0	0	0	0	0	0	0	0	0	0	0	0	0	0	0	0	0	0	0	0	0	338142	0	0	0
20847	GLPAFGIYGK		0			0.0007	1	Bacteria	Superkingdom	Bacteria								0	0	0	0	0	0	0	437012	0	0	0	0	0	0	0	0	0	0	0	0	0	0	0	0	0	0	0	0	0	0	0	0
20848	GLPAFGIYGR		0			0.0007	2	Bacteria	Superkingdom	Bacteria								0	0	0	0	0	478318	0	0	0	0	0	4.12111e+06	0	0	0	0	0	0	0	0	0	0	0	0	0	0	0	0	0	0	0	0
20849	GLPAGPGAATGR		0			0.0001	29	Bacteria	Superkingdom	Bacteria								33966418	0	0	0	0	0	5.94161e+06	1.00108e+07	0	6.75367e+07	1.8617e+07	1.74403e+07	2.24537e+07	0	0	0	9.89293e+06	1.36266e+07	2.1095e+07	2.40307e+07	32399395	2.95921e+07	2.28132e+07	5.43504e+06	31399017	8.87003e+06	1.04502e+07	4.63119e+07	6760639	1.16809e+07	2.47289e+07	0
20850	GLPAGVITDEPR		0			0.0007	2	Bacteroides	Genus	Bacteria		Bacteroidetes	Bacteroidia	Bacteroidales	Bacteroidaceae	Bacteroides		0	0	0	0	0	0	0	0	0	0	0	0	0	0	0	0	0	0	0	0	0	0	8.49411e+06	0	0	0	0	0	0	0	8.4151e+06	0
20851	GLPASPGAATGQIVFFADDAAEWHAAGK		0			0	1	Bacteria	Superkingdom	Bacteria								0	0	0	0	0	0	0	0	0	0	0	0	0	0	0	0	0	0	0	0	0	1.46567e+06	0	0	0	0	0	0	0	0	0	0
20852	GLPASPGAATGQIVFFADDAAK		0			0	4	Bacteroidales	Order	Bacteria		Bacteroidetes	Bacteroidia	Bacteroidales				0	0	0	898316	0	487638	0	0	0	0	0	1.66899e+06	0	0	0	0	0	0	0	0	0	0	0	0	0	0	0	0	0	0	0	0
20853	GLPDIHVTYTINVK		0			0	7	Bacteroides	Genus	Bacteria		Bacteroidetes	Bacteroidia	Bacteroidales	Bacteroidaceae	Bacteroides		0	6.19322e+06	0	0	830601	1.37323e+06	0	0	0	0	0	0	0	0	0	0	0	0	0	0	0	0	0	0	0	0	0	0	0	0	0	0
20854	GLPDWTGSWINNFSYK		17.9559	Leu/Ile->Met substitution	L2	0	1	Bacteroidales	Order	Bacteria		Bacteroidetes	Bacteroidia	Bacteroidales				0	0	0	0	0	0	0	0	0	0	0	0	0	0	0	0	0	0	0	0	0	0	0	0	0	0	0	0	0	0	0	0
20855	GLPELTEVGSK		0			0.0007	12	Bacteroides	Genus	Bacteria		Bacteroidetes	Bacteroidia	Bacteroidales	Bacteroidaceae	Bacteroides		1.12496e+07	0	0	4.3301e+06	0	0	4.70743e+06	2.5932e+06	0	0	0	2.72075e+07	0	4.95998e+06	0	1.22891e+07	9.46416e+06	0	0	7.46504e+06	0	0	0	7.25862e+06	0	0	0	2.05466e+07	0	0	0	0
20856	GLPELTEVGSKR		0			0.0007	10	Bacteroides	Genus	Bacteria		Bacteroidetes	Bacteroidia	Bacteroidales	Bacteroidaceae	Bacteroides		527493	0	0	0	0	2.4708e+06	1.35599e+06	0	0	0	0	2.19162e+07	0	3.88222e+06	0	0	2.97841e+06	0	0	0	0	0	0	0	0	0	0	5.58466e+06	0	0	0	0
20857	GLPIVNLLK		0			0.0017	1	Bacilli	Class	Bacteria		Firmicutes	Bacilli					0	0	0	0	0	0	0	0	0	0	0	0	0	0	0	0	0	0	216991	0	0	0	0	0	0	0	0	0	0	0	0	0
20858	GLPKDPELWPDGVQVK		0			0.0008	2	Eggerthellaceae	Family	Bacteria		Actinobacteria	Coriobacteriia	Eggerthellales	Eggerthellaceae			0	0	0	2.48306e+06	1.4434e+06	0	0	0	0	0	0	0	0	0	0	0	0	0	0	0	0	0	0	0	0	0	0	0	0	0	0	0
20859	GLPLVLLGGANR		0			0.0008	1	Lactobacillus murinus	Species	Bacteria		Firmicutes	Bacilli	Lactobacillales	Lactobacillaceae	Lactobacillus	Lactobacillus murinus	0	0	0	0	0	0	0	0	0	0	0	0	0	0	747677	0	0	0	0	0	0	0	0	0	0	0	0	0	0	0	0	0
20860	GLPMWLPK		0			0.0017	14	Bacteria	Superkingdom	Bacteria								0	0	0	874805	0	0	619673	0	0	1.51477e+06	0	2.6593e+06	1.53989e+06	0	1.13498e+06	1.63656e+06	0	573348	0	0	800805	930907	0	0	1.94697e+06	0	0	1.52298e+06	992776	0	0	4.01115e+06
20861	GLPNITNMVDAVPALITDK		0			0	1	Eubacterium sp. 14-2	Species	Bacteria		Firmicutes	Clostridia	Clostridiales	Eubacteriaceae	Eubacterium	Eubacterium sp. 14-2	0	0	0	0	0	0	0	0	0	0	0	0	0	0	0	0	0	0	0	0	0	0	0	0	0	0	0	0	0	7.10397e+06	0	0
20862	GLPNLLQHVDNVK		0			0	34	Bacteria	Superkingdom	Bacteria								0	2.82719e+06	216272	3.90033e+06	2.58593e+06	2.44382e+06	4.15829e+06	2.93345e+06	2.27822e+06	2.97806e+06	3.18383e+06	0	2.84155e+06	4.46221e+06	3.06768e+06	0	0	3.68897e+06	641895	0	0	0	1.97614e+06	3.27811e+06	1.41972e+06	5436766	1.22625e+06	1.83351e+06	4.01147e+06	2.06488e+06	0	2.55624e+06
20863	GLPQDGTVTETAK		0			0.0007	5	Parabacteroides distasonis	Species	Bacteria		Bacteroidetes	Bacteroidia	Bacteroidales	Tannerellaceae	Parabacteroides	Parabacteroides distasonis	0	0	0	0	0	0	0	0	0	4.51241e+06	0	3.44673e+06	0	0	0	0	1.51924e+06	0	1.41386e+06	0	0	1.35953e+06	0	0	0	0	0	0	0	0	0	0
20864	GLPQELGLPSAPK		0			0.0001	3	Clostridiales	Order	Bacteria		Firmicutes	Clostridia	Clostridiales				244848	0	0	0	0	0	0	0	0	0	0	0	0	0	0	0	0	0	0	0	1.91065e+06	0	0	0	0	0	0	0	6.71605e+06	0	0	0
20865	GLPQELNLPSAPK		0			0.0008	2	Bacteria	Superkingdom	Bacteria								0	3.95811e+06	0	0	0	0	0	1.48091e+06	0	0	0	0	0	0	0	0	0	0	0	0	0	0	0	0	0	0	0	0	0	0	0	0
20866	GLPTSVVVGAK		0			0.0008	5	Clostridiales	Order	Bacteria		Firmicutes	Clostridia	Clostridiales				0	0	0	0	0	0	0	0	0	0	0	0	0	0	0	0	0	0	0	0	0	0	0	7.86083e+06	0	2.24366e+06	0	0	2.4941e+06	0	0	8.87733e+06
20866	GLPTSVVVGAK		0.9475	Lys->Glu substitution	Unknown	0.01	2	Clostridiales	Order	Bacteria		Firmicutes	Clostridia	Clostridiales				0	0	0	0	0	0	0	0	0	0	0	0	0	0	0	0	0	0	0	0	0	0	0	0	0	0	7.32133e+06	0	0	0	0	8.87733e+06
20867	GLPTTCVIGAK		0			0.0012	1	Clostridium	Genus	Bacteria		Firmicutes	Clostridia	Clostridiales	Clostridiaceae	Clostridium		0	0	0	0	0	0	0	0	0	0	0	0	0	0	0	0	0	0	0	0	0	0	0	0	0	0	0	0	2.86868e+06	0	0	0
20868	GLPTTCVIGAR		0			0.0007	5	Lachnospiraceae bacterium M18-1	Species	Bacteria		Firmicutes	Clostridia	Clostridiales	Lachnospiraceae		Lachnospiraceae bacterium M18-1	0	0	0	0	0	0	0	0	0	0	24910579	0	0	0	0	0	8.69306e+06	3.74454e+06	0	9.41328e+06	0	0	0	0	1.51781e+07	0	0	0	0	0	0	0
20869	GLPVAAGSK		0			0.001	2	Clostridiales	Order	Bacteria		Firmicutes	Clostridia	Clostridiales				0	2.52192e+06	4.14067e+06	0	0	0	0	0	0	0	0	0	0	0	0	0	0	0	0	0	0	0	0	0	0	0	0	0	0	0	0	0
20870	GLQCMDANQK		0			0.0007	1	Bacteroides	Genus	Bacteria		Bacteroidetes	Bacteroidia	Bacteroidales	Bacteroidaceae	Bacteroides		1.0199e+06	0	0	0	0	0	0	0	0	0	0	0	0	0	0	0	0	0	0	0	0	0	0	0	0	0	0	0	0	0	0	0
20871	GLQDFDIDEAYKGMYK		0			0	1	Bacteroides	Genus	Bacteria		Bacteroidetes	Bacteroidia	Bacteroidales	Bacteroidaceae	Bacteroides		0	0	0	0	0	0	0	0	0	0	0	2.49257e+06	0	0	0	0	0	0	0	0	0	0	0	0	0	0	0	0	0	0	0	0
20872	GLQDSVVK		0			0.0012	3	Clostridiales	Order	Bacteria		Firmicutes	Clostridia	Clostridiales				0	0	0	0	0	0	0	0	0	0	4.44224e+07	0	0	0	0	0	0	0	0	0	0	0	0	0	1.15877e+07	0	1.33717e+07	0	0	0	0	0
20873	GLQDSVVKGPLAGYPVVGVK		0			0	30	Clostridiales	Order	Bacteria		Firmicutes	Clostridia	Clostridiales				0	1.51245e+06	1.05833e+06	0	4.32378e+06	2.62722e+06	1.02864e+06	2.21202e+06	2.98379e+06	0	1.26684e+08	0	1.54745e+07	0	0	0	2.71469e+07	1.16918e+07	1.61442e+07	3.64285e+07	9486047	0	0	0	0	19057935	1.43379e+07	1.43735e+07	0	0	0	0
20873	GLQDSVVKGPLAGYPVVGVK		57.0216	Ala->Gln substitution	Unknown	0	5	Clostridiales	Order	Bacteria		Firmicutes	Clostridia	Clostridiales				0	0	0	0	0	0	0	0	0	0	9.42156e+07	0	0	0	0	0	29069689	0	1.61442e+07	3.64285e+07	0	0	0	0	0	19057935	0	0	0	0	0	0
20873	GLQDSVVKGPLAGYPVVGVK		210.095	Unknown		0	1	Clostridiales	Order	Bacteria		Firmicutes	Clostridia	Clostridiales				0	0	0	0	0	0	0	0	0	0	0	0	0	0	0	0	0	0	0	3.64285e+07	0	0	0	0	0	0	0	0	0	0	0	0
20874	GLQEAIQMLK	15.9949@M8	0			0.0007	3	Bacteroidales	Order	Bacteria		Bacteroidetes	Bacteroidia	Bacteroidales				0	0	0	0	0	0	0	0	0	0	0	0	0	0	0	0	0	0	0	0	0	6.22227e+06	0	0	0	0	0	0	0	0	2.31254e+06	0
20874	GLQEAIQMLK		0			0.0007	32	Bacteroidales	Order	Bacteria		Bacteroidetes	Bacteroidia	Bacteroidales				0	3.94461e+06	0	7.95149e+06	0	3.66127e+06	5.36041e+06	0	0	0	0	9.11736e+06	3.22171e+07	3.07162e+07	2.67478e+07	2.10983e+07	5.55238e+06	1.6728e+06	4.90637e+06	0	5.27985e+06	3.58469e+07	1.46887e+07	5.17991e+06	18611963	0	15642986	0	0	4.955e+07	17283146	1.14488e+07
20874	GLQEAIQMLK		43.0059	Ala->Asn substitution	Unknown	0.0002	1	Bacteroidales	Order	Bacteria		Bacteroidetes	Bacteroidia	Bacteroidales				0	0	0	0	0	0	0	0	0	0	0	0	0	0	0	0	0	0	0	0	0	0	0	0	0	0	0	0	0	19184.8	0	0
20874	GLQEAIQMLK		57.0216	Ala->Gln substitution	Unknown	0.0003	7	Bacteroidales	Order	Bacteria		Bacteroidetes	Bacteroidia	Bacteroidales				0	0	0	0	0	0	0	0	0	0	0	0	0	0	0	2.1824e+06	0	0	0	0	0	338934	0	0	0	0	0	0	0	229353	0	0
20874	GLQEAIQMLK		298.143	biotin hydrazide labeled acrolein addition +298	Unknown	0.0001	1	Bacteroidales	Order	Bacteria		Bacteroidetes	Bacteroidia	Bacteroidales				0	0	0	0	0	0	0	0	0	0	0	0	0	0	0	0	0	0	0	0	0	3.58469e+07	0	0	0	0	0	0	0	0	0	0
20875	GLQESVIKGPLAGYPVVGVK		0			0	61	Dorea	Genus	Bacteria		Firmicutes	Clostridia	Clostridiales	Lachnospiraceae	Dorea		0	1.51515e+06	0	0	1.30091e+06	1.00984e+06	2.32316e+06	2693652	1.96116e+07	34483438	1.66702e+07	0	0	1.28931e+07	2.0391e+07	1.91875e+07	24421057	7.02108e+06	1.05293e+06	7.20326e+06	5.68096e+06	1.0755e+07	8.18293e+06	28195988	2.92842e+07	0	1.76967e+07	1.82943e+07	5.11151e+06	2.23841e+07	1.19345e+07	6.18162e+07
20875	GLQESVIKGPLAGYPVVGVK		-14.0156	Leu/Ile->Val substitution	Unknown	0	1	Dorea	Genus	Bacteria		Firmicutes	Clostridia	Clostridiales	Lachnospiraceae	Dorea		0	0	0	0	0	0	0	0	0	0	0	0	0	0	0	0	0	0	0	0	0	0	0	0	0	0	0	0	0	0	0	0
20875	GLQESVIKGPLAGYPVVGVK		57.0216	Ala->Gln substitution	Unknown	0	6	Dorea	Genus	Bacteria		Firmicutes	Clostridia	Clostridiales	Lachnospiraceae	Dorea		0	0	0	0	0	0	0	0	0	0	0	0	0	0	0	0	0	0	0	0	0	0	0	0	0	0	0	0	0	0	0	0
20875	GLQESVIKGPLAGYPVVGVK		210.095	Unknown		0	1	Dorea	Genus	Bacteria		Firmicutes	Clostridia	Clostridiales	Lachnospiraceae	Dorea		0	0	0	0	0	0	0	0	1.58631e+07	0	0	0	0	0	0	0	0	0	0	0	0	0	0	0	0	0	0	0	0	0	0	0
20876	GLQESVLKGPMAAYPVVGVK		0			0	21	Clostridiales	Order	Bacteria		Firmicutes	Clostridia	Clostridiales				0	0	0	0	0	0	0	0	0	0	5.07533e+06	0	0	2.44756e+06	1.95976e+06	0	0	1.45145e+07	1.18636e+06	3.51902e+06	0	0	2.19538e+06	5.68172e+06	0	4.49446e+06	7.00198e+06	1.24488e+07	0	1.70439e+07	0	7.14815e+06
20877	GLQFDRDK		0			0.0012	1	Lactobacillus murinus	Species	Bacteria		Firmicutes	Bacilli	Lactobacillales	Lactobacillaceae	Lactobacillus	Lactobacillus murinus	0	0	0	0	0	0	0	0	0	0	0	0	0	0	9.17558e+06	0	0	0	0	0	0	0	0	0	0	0	0	0	0	0	0	0
20878	GLQGDNPNKVDEYHISSCIK		0			0	3	Bacteroides	Genus	Bacteria		Bacteroidetes	Bacteroidia	Bacteroidales	Bacteroidaceae	Bacteroides		0	0	0	0	0	0	0	0	0	0	7.24499e+06	0	0	0	0	0	0	0	3.07908e+06	0	0	0	0	0	0	0	4.45301e+06	0	0	0	0	0
20879	GLQIGSYR		0			0.0015	1	Bacteroides	Genus	Bacteria		Bacteroidetes	Bacteroidia	Bacteroidales	Bacteroidaceae	Bacteroides		0	0	0	0	0	0	0	0	0	0	0	0	0	0	0	0	0	0	1.76759e+06	0	0	0	0	0	0	0	0	0	0	0	0	0
20880	GLQPDYEKIEAQNITMGR		0			0	1	Bacteroides	Genus	Bacteria		Bacteroidetes	Bacteroidia	Bacteroidales	Bacteroidaceae	Bacteroides		0	0	0	0	0	0	0	0	0	0	0	2.80536e+06	0	0	0	0	0	0	0	0	0	0	0	0	0	0	0	0	0	0	0	0
20881	GLQPPIDVLPSLSR		0			0	67	Clostridiales	Order	Bacteria		Firmicutes	Clostridia	Clostridiales				0	0	1.13243e+06	1.53384e+06	3.82659e+06	1.38228e+06	2.62858e+06	3.73824e+06	1.77084e+07	2.15851e+07	6.1731e+06	3.29172e+06	8.03874e+06	1.55761e+07	1.13446e+07	9.13491e+06	2.66042e+07	3.58089e+06	1.26602e+06	0	2.38241e+06	6.49379e+06	6.01132e+06	0	2.08144e+07	1.22166e+07	17082301	1.17344e+07	5.38913e+06	5.9589e+06	5.34617e+06	1.95407e+07
20881	GLQPPIDVLPSLSR		52.9122	Unknown		0.0071	1	Clostridiales	Order	Bacteria		Firmicutes	Clostridia	Clostridiales				0	0	0	0	0	0	0	0	0	0	0	0	0	0	0	0	0	0	0	0	0	0	0	0	0	0	0	0	0	0	0	0
20881	GLQPPIDVLPSLSR		-495.282	Unknown		0.0249	2	Clostridiales	Order	Bacteria		Firmicutes	Clostridia	Clostridiales				0	0	0	0	0	0	0	0	0	0	2.19841e+07	0	0	0	8.18288e+06	0	0	0	0	0	0	0	0	0	0	0	0	0	0	0	0	0
20882	GLQSEIFVPITPPSVWTPVTK		0			0	43	Clostridiales	Order	Bacteria		Firmicutes	Clostridia	Clostridiales				0	0	0	1.18432e+07	2.36969e+07	0	0	1.22825e+07	2.17859e+07	9.4951e+06	16855442	0	2.7796e+07	4.98874e+06	1.46118e+07	5.85141e+06	4.1237e+07	2.68151e+07	1.02394e+07	1.28062e+07	3.91659e+07	0	9.02264e+06	3.86835e+07	80743582	4.49718e+07	3.82551e+07	5.30868e+07	1.73876e+07	2.60973e+06	1.07381e+07	3.25445e+07
20882	GLQSEIFVPITPPSVWTPVTK		33.9577	Leu->Met substitution and sulfoxidation	L2	0.0001	1	Clostridiales	Order	Bacteria		Firmicutes	Clostridia	Clostridiales				0	0	0	0	0	0	0	0	0	0	0	0	0	0	0	0	0	0	0	0	0	0	0	0	0	0	0	0	0	0	0	0
20882	GLQSEIFVPITPPSVWTPVTK		57.0216	Ala->Gln substitution	Unknown	0.0001	1	Clostridiales	Order	Bacteria		Firmicutes	Clostridia	Clostridiales				0	0	0	0	0	0	0	0	0	0	0	0	0	0	0	0	4.1237e+07	0	0	0	0	0	0	0	0	0	0	0	0	0	0	0
20883	GLQSLSTNNPLILVDGIER		0			0	4	Bacteroides	Genus	Bacteria		Bacteroidetes	Bacteroidia	Bacteroidales	Bacteroidaceae	Bacteroides		0	0	0	9.64164e+06	5.44676e+06	5802641	0	0	0	0	0	0	0	0	0	0	0	0	0	0	0	0	0	0	0	0	0	0	0	0	0	0
20884	GLQTISLIKE		0			0.0009	2	Enterorhabdus caecimuris	Species	Bacteria		Actinobacteria	Coriobacteriia	Eggerthellales	Eggerthellaceae	Enterorhabdus	Enterorhabdus caecimuris	0	0	292638	3.13589e+06	0	0	0	0	0	0	0	0	0	0	0	0	0	0	0	0	0	0	0	0	0	0	0	0	0	0	0	0
20885	GLQTVVYRK		0			0.0007	3	Bacteroides	Genus	Bacteria		Bacteroidetes	Bacteroidia	Bacteroidales	Bacteroidaceae	Bacteroides		0	0	0	0	0	0	0	0	0	0	0	0	0	0	0	0	0	0	1.30337e+06	0	0	5.21036e+06	0	0	0	0	0	0	0	0	0	0
20886	GLQVSPQDMLMGK	15.9949@M9;15.9949@M11	0			0.0009	1	Parabacteroides	Genus	Bacteria		Bacteroidetes	Bacteroidia	Bacteroidales	Tannerellaceae	Parabacteroides		0	0	0	0	0	0	0	0	0	0	0	0	0	0	0	0	0	0	0	0	0	2.6338e+06	0	0	0	0	0	0	0	0	0	0
20886	GLQVSPQDMLMGK	15.9949@M9	0			0.0008	4	Parabacteroides	Genus	Bacteria		Bacteroidetes	Bacteroidia	Bacteroidales	Tannerellaceae	Parabacteroides		0	0	0	0	0	0	0	0	0	0	0	0	0	0	0	0	0	0	0	0	0	4.82693e+06	2.19486e+06	0	0	0	0	0	0	3.41996e+06	1.76353e+06	0
20886	GLQVSPQDMLMGK	15.9949@M11	0			0.0001	9	Parabacteroides	Genus	Bacteria		Bacteroidetes	Bacteroidia	Bacteroidales	Tannerellaceae	Parabacteroides		0	0	0	0	0	0	0	0	0	0	0	0	0	5.65025e+06	0	3.57147e+06	0	0	1.23488e+06	0	1.25004e+06	8.10428e+06	3.31743e+06	3.9219e+06	0	0	0	0	0	4.64593e+06	0	2.79204e+06
20886	GLQVSPQDMLMGK		0			0	29	Parabacteroides	Genus	Bacteria		Bacteroidetes	Bacteroidia	Bacteroidales	Tannerellaceae	Parabacteroides		0	0	0	0	0	0	0	0	0	0	8.84351e+06	2.15492e+07	0	4.82599e+07	2.36521e+07	5.45156e+07	1.64751e+07	0	9.79855e+06	0	8.49638e+06	9.75228e+07	39124165	2.27915e+07	4.58489e+07	0	2.83907e+07	1.26245e+07	1.43193e+07	8.07775e+07	2.02688e+07	55167976
20887	GLRAVQDYMIQEVQR		-326.207	Unknown		0	4	Clostridiales	Order	Bacteria		Firmicutes	Clostridia	Clostridiales				0	0	0	0	0	0	0	0	0	0	0	0	0	0	0	0	0	0	0	0	0	0	0	2.11198e+06	0	0	0	0	0	0	0	0
20887	GLRAVQDYMIQEVQR		-326.196	Unknown		0.0001	1	Clostridiales	Order	Bacteria		Firmicutes	Clostridia	Clostridiales				0	0	0	0	0	0	0	0	0	0	0	0	0	0	0	0	0	0	0	0	0	0	0	0	0	0	0	0	0	0	0	0
20887	GLRAVQDYMIQEVQR		-0.9841	Asp->Asn substitution	D7	0.0071	1	Clostridiales	Order	Bacteria		Firmicutes	Clostridia	Clostridiales				0	0	0	0	0	0	0	0	0	0	0	0	0	0	0	0	0	0	0	0	0	0	0	0	0	0	0	0	0	0	0	0
20888	GLRDQVVILSK		0			0.0008	4	Lachnospiraceae bacterium M18-1	Species	Bacteria		Firmicutes	Clostridia	Clostridiales	Lachnospiraceae		Lachnospiraceae bacterium M18-1	0	0	0	0	0	0	0	0	0	0	7.8867e+06	0	0	0	0	0	0	0	0	2.70332e+06	0	0	0	0	4.85378e+06	0	0	0	0	0	0	0
20889	GLREACLHGPLAGYPVVNLK		-340.223	Unknown		0.0001	1	Oscillibacter sp. 1-3	Species	Bacteria		Firmicutes	Clostridia	Clostridiales	Oscillospiraceae	Oscillibacter	Oscillibacter sp. 1-3	0	0	0	0	0	0	0	0	0	0	0	0	0	0	0	0	0	0	0	0	0	0	0	0	0	0	0	0	0	0	0	0
20890	GLRENPLK		0			0.0015	2	Clostridiales	Order	Bacteria		Firmicutes	Clostridia	Clostridiales				0	0	0	0	0	0	0	0	0	0	1.60195e+06	0	0	0	0	0	1.38404e+06	0	0	0	0	0	0	0	0	0	0	0	0	0	0	0
20891	GLRSQVGTLYGTLAKGPR		-326.207	Unknown		0	1	Bacteria	Superkingdom	Bacteria								0	0	0	0	0	0	0	0	0	0	0	0	0	0	0	0	0	0	0	0	0	0	0	0	0	0	0	0	0	0	0	0
20892	GLRSQVGTMYGTLAKGPR		-326.207	Unknown		0	1	Firmicutes	Phylum	Bacteria		Firmicutes						0	0	0	0	0	0	0	0	0	0	0	0	0	0	40301.4	0	0	0	0	0	0	0	0	0	0	0	0	0	0	0	0	0
20893	GLSADTDNSAVR		0			0.0009	1	Akkermansia muciniphila	Species	Bacteria		Verrucomicrobia	Verrucomicrobiae	Verrucomicrobiales	Akkermansiaceae	Akkermansia	Akkermansia muciniphila	1.12919e+06	0	0	0	0	0	0	0	0	0	0	0	0	0	0	0	0	0	0	0	0	0	0	0	0	0	0	0	0	0	0	0
20894	GLSAGEYYNNAVVSAPGVENAMPVGQGGK	15.9949@M22	0			0	2	Lachnospiraceae bacterium 28-4	Species	Bacteria		Firmicutes	Clostridia	Clostridiales	Lachnospiraceae		Lachnospiraceae bacterium 28-4	0	0	0	0	0	0	0	0	0	0	0	0	0	0	0	0	0	0	0	0	3.88787e+06	0	0	0	0	0	0	0	0	0	0	0
20894	GLSAGEYYNNAVVSAPGVENAMPVGQGGK		0			0	11	Lachnospiraceae bacterium 28-4	Species	Bacteria		Firmicutes	Clostridia	Clostridiales	Lachnospiraceae		Lachnospiraceae bacterium 28-4	0	0	0	0	0	0	2.68323e+06	0	0	4.26993e+06	0	0	6.4307e+07	0	0	0	0	0	0	0	4.08848e+07	0	0	0	0	0	0	0	9.75421e+06	0	0	0
20894	GLSAGEYYNNAVVSAPGVENAMPVGQGGK		0.9843	Asn->Asp substitution	N9	0	4	Lachnospiraceae bacterium 28-4	Species	Bacteria		Firmicutes	Clostridia	Clostridiales	Lachnospiraceae		Lachnospiraceae bacterium 28-4	0	0	0	0	0	0	0	0	0	0	0	0	0	0	0	0	0	0	0	0	0	0	0	0	0	0	0	0	0	0	0	0
20894	GLSAGEYYNNAVVSAPGVENAMPVGQGGK		17.0273	replacement of proton with ammonium ion	Unknown	0	2	Lachnospiraceae bacterium 28-4	Species	Bacteria		Firmicutes	Clostridia	Clostridiales	Lachnospiraceae		Lachnospiraceae bacterium 28-4	0	0	0	0	0	0	0	0	0	0	0	0	4.92458e+07	0	0	0	0	0	0	0	4.08848e+07	0	0	0	0	0	0	0	0	0	0	0
20894	GLSAGEYYNNAVVSAPGVENAMPVGQGGK		52.9122	Unknown		0.0001	1	Lachnospiraceae bacterium 28-4	Species	Bacteria		Firmicutes	Clostridia	Clostridiales	Lachnospiraceae		Lachnospiraceae bacterium 28-4	0	0	0	0	0	0	0	0	0	0	0	0	51229642	0	0	0	0	0	0	0	0	0	0	0	0	0	0	0	0	0	0	0
20894	GLSAGEYYNNAVVSAPGVENAMPVGQGGK		57.0216	Ala->Gln substitution	Unknown	0.0004	1	Lachnospiraceae bacterium 28-4	Species	Bacteria		Firmicutes	Clostridia	Clostridiales	Lachnospiraceae		Lachnospiraceae bacterium 28-4	0	0	0	0	0	0	0	0	0	0	0	0	0	0	0	0	0	0	0	0	0	0	0	0	0	0	0	0	0	0	0	0
20895	GLSAVPEESKDDPFVQGMDKIYK		0			0	2	Eubacterium sp. 14-2	Species	Bacteria		Firmicutes	Clostridia	Clostridiales	Eubacteriaceae	Eubacterium	Eubacterium sp. 14-2	0	0	0	0	0	0	0	0	0	0	0	0	0	0	0	0	0	0	0	0	0	0	0	0	0	0	0	0	0	3.86973e+06	0	0
20896	GLSAWTR		0			0.0017	2	Bacillus cytotoxicus	Species	Bacteria		Firmicutes	Bacilli	Bacillales	Bacillaceae	Bacillus	Bacillus cytotoxicus	0	0	0	0	0	0	7.5567e+06	0	0	0	0	0	0	0	0	0	0	0	0	0	0	0	3.51098e+06	0	0	0	0	0	0	0	0	0
20897	GLSCPEPIMLTAEALK		0			0	2	Dorea	Genus	Bacteria		Firmicutes	Clostridia	Clostridiales	Lachnospiraceae	Dorea		0	0	0	0	0	0	0	0	0	0	0	0	0	0	0	0	0	0	0	0	0	0	0	3.94211e+06	0	0	1.81696e+06	0	0	0	0	0
20898	GLSDIHVTYTINVK		0			0	37	Bacteroides	Genus	Bacteria		Bacteroidetes	Bacteroidia	Bacteroidales	Bacteroidaceae	Bacteroides		0	0	0	4.36758e+06	0	0	0	0	0	0	0	0	2.1021e+07	0	5.83193e+06	0	0	0	0	0	1.93935e+07	0	1.47161e+06	0	4.67022e+06	0	0	6.02908e+06	1.21513e+07	5.53784e+06	2.78514e+07	6.61812e+06
20898	GLSDIHVTYTINVK		57.0216	Ala->Gln substitution	Unknown	0.0002	2	Bacteroides	Genus	Bacteria		Bacteroidetes	Bacteroidia	Bacteroidales	Bacteroidaceae	Bacteroides		0	0	0	0	0	0	0	0	0	0	0	0	0	0	0	0	0	0	0	0	1.93935e+07	0	0	0	0	0	0	0	1.21513e+07	0	0	0
20899	GLSDIHVTYTINVKYPDVVAPEK		0			0	11	Bacteroides	Genus	Bacteria		Bacteroidetes	Bacteroidia	Bacteroidales	Bacteroidaceae	Bacteroides		0	0	0	0	0	0	0	0	0	0	0	0	4.05774e+06	0	961548	0	0	0	0	0	2.66967e+06	0	0	0	0	0	0	0	2.52566e+06	0	4.6184e+06	0
20900	GLSDIHVTYTINVKYPDVVAPEKTK		0			0	4	Bacteroides	Genus	Bacteria		Bacteroidetes	Bacteroidia	Bacteroidales	Bacteroidaceae	Bacteroides		0	0	0	0	0	0	0	0	0	0	0	0	0	0	0	0	0	0	0	0	5.19687e+06	0	0	0	0	0	0	0	2.38109e+06	0	6.39906e+06	0
20901	GLSDQPTFEEVR		0			0.0001	13	Lactococcus lactis	Species	Bacteria		Firmicutes	Bacilli	Lactobacillales	Streptococcaceae	Lactococcus	Lactococcus lactis	0	0	0	0	0	0	0	0	1.20057e+07	1.14651e+07	0	0	8.28603e+06	9.0873e+06	0	1.1841e+07	0	0	0	2.99453e+06	0	0	5.71158e+06	0	0	0	13424672	8.7882e+06	7.19807e+06	0	3.87413e+06	1.0536e+07
20902	GLSDTALR		0			0.0022	2	cellular organisms	cellular organisms									0	3.16398e+06	0	0	0	0	0	0	4.29576e+06	0	0	0	0	0	0	0	0	0	0	0	0	0	0	0	0	0	0	0	0	0	0	0
20903	GLSEEQAAQSK		0			0.0007	2	Dorea sp. 5-2	Species	Bacteria		Firmicutes	Clostridia	Clostridiales	Lachnospiraceae	Dorea	Dorea sp. 5-2	0	426656	0	0	0	0	0	0	0	4.87732e+06	0	0	0	0	0	0	0	0	0	0	0	0	0	0	0	0	0	0	0	0	0	0
20904	GLSFDNFVK		0			0.0007	32	Firmicutes	Phylum	Bacteria		Firmicutes						452869	4.17109e+06	0	3.31034e+06	2.54729e+06	0	1.53014e+06	3.22026e+06	4.70198e+07	1.65714e+07	0	1.6052e+07	8.53086e+06	3.94183e+06	0	5.07237e+06	2.27821e+07	6.78725e+06	6.19972e+06	1.36354e+07	0	0	0	599323	3.52098e+07	2.47816e+07	28384733	9.71414e+06	9.71277e+06	5.08623e+06	0	3.01811e+06
20905	GLSFETLDAIQK		0			0.0007	6	Clostridiales	Order	Bacteria		Firmicutes	Clostridia	Clostridiales				0	0	1.24044e+06	0	0	0	0	2.68293e+06	0	1.87995e+06	0	0	0	0	0	0	0	0	0	0	0	0	0	0	0	0	2.18775e+06	929507	0	0	0	0
20906	GLSFGGSLAR		0			0.001	8	cellular organisms	cellular organisms									0	1.25951e+06	0	3.82565e+06	3.63898e+06	0	2.98372e+06	0	0	4.49795e+06	0	0	0	3.33876e+06	8277984	0	0	0	0	0	0	0	0	0	3.53421e+06	0	0	0	0	0	0	0
20907	GLSFGGSLVR		0			0.0008	3	cellular organisms	cellular organisms									0	0	0	0	3.48084e+06	0	0	0	0	0	0	0	0	0	0	0	0	0	0	0	3.91454e+06	0	0	0	0	0	0	0	0	0	0	0
20908	GLSGDNDQSYR		0			0.0008	1	Firmicutes	Phylum	Bacteria		Firmicutes						703594	0	0	0	0	0	0	0	0	0	0	0	0	0	0	0	0	0	0	0	0	0	0	0	0	0	0	0	0	0	0	0
20909	GLSGEHDQSYR		0			0.0001	3	Firmicutes	Phylum	Bacteria		Firmicutes						0	0	0	0	0	0	0	0	0	0	0	0	0	1.95676e+06	0	0	0	0	0	0	0	0	0	0	0	1.41626e+06	0	0	0	0	0	0
20910	GLSGFDFINDTK		0			0.0001	6	Eggerthellaceae	Family	Bacteria		Actinobacteria	Coriobacteriia	Eggerthellales	Eggerthellaceae			0	0	0	0	0	0	0	0	5.50477e+06	0	0	0	0	0	2.22067e+07	0	0	0	0	0	0	3.14348e+06	4.26023e+06	7.37392e+06	3.65219e+06	0	0	0	0	0	0	0
20910	GLSGFDFINDTK		-0.9962	Unknown		0.0006	2	Eggerthellaceae	Family	Bacteria		Actinobacteria	Coriobacteriia	Eggerthellales	Eggerthellaceae			0	0	0	0	0	0	0	0	0	0	0	0	0	0	0	0	5.73923e+06	0	586860	0	0	0	0	0	0	0	0	0	0	0	0	0
20910	GLSGFDFINDTK		57.0216	Ala->Gln substitution	Unknown	0.0002	1	Eggerthellaceae	Family	Bacteria		Actinobacteria	Coriobacteriia	Eggerthellales	Eggerthellaceae			0	0	0	0	0	0	0	0	0	0	0	0	0	0	6.20065e+06	0	0	0	0	0	0	0	0	0	0	0	0	0	0	0	0	0
20911	GLSGTYTMMHTR		0			0.0012	1	Bacteroides caccae	Species	Bacteria		Bacteroidetes	Bacteroidia	Bacteroidales	Bacteroidaceae	Bacteroides	Bacteroides caccae	0	0	0	0	0	0	0	0	0	0	0	0	0	0	0	0	0	0	0	0	1.08581e+06	0	0	0	0	0	0	0	0	0	0	0
20912	GLSGVMR		0			0.0016	13	cellular organisms	cellular organisms									0	0	0	0	0	0	0	0	0	1.16145e+07	0	0	5.1628e+06	4.34725e+06	0	0	0	3.84355e+06	2.0323e+06	1.2702e+06	8.32024e+06	0	0	0	6.76211e+06	1.08623e+07	4.49799e+06	1.39295e+07	1.18278e+07	0	1.11696e+07	0
20913	GLSHYLDEVIGK		0			0	3	Lachnospiraceae bacterium A2	Species	Bacteria		Firmicutes	Clostridia	Clostridiales	Lachnospiraceae		Lachnospiraceae bacterium A2	0	0	0	0	0	0	0	0	0	0	0	0	0	0	0	0	0	0	0	0	0	0	0	0	0	0	1.36521e+06	5.38861e+06	0	0	0	0
20914	GLSIAFDLATHR		0			0	17	Bacteria	Superkingdom	Bacteria								0	0	0	0	0	0	0	1.79942e+06	0	0	1.17982e+06	0	0	0	0	0	0	0	0	0	6.1257e+06	988560	0	1.00758e+06	1.57148e+06	0	0	2.74042e+06	2.30192e+06	1.88418e+06	2.13718e+06	1.04149e+06
20915	GLSIDPCVPK		0			0.0008	1	Firmicutes	Phylum	Bacteria		Firmicutes						0	0	0	0	0	0	0	3.72323e+06	0	0	0	0	0	0	0	0	0	0	0	0	0	0	0	0	0	0	0	0	0	0	0	0
20916	GLSIKGDYTGNK		0			0.0001	4	Bacteroides caccae	Species	Bacteria		Bacteroidetes	Bacteroidia	Bacteroidales	Bacteroidaceae	Bacteroides	Bacteroides caccae	0	0	0	0	0	0	0	0	0	7.69242e+06	0	0	0	0	0	5.18155e+06	0	0	0	0	0	0	0	0	0	8.49606e+06	0	0	0	0	0	4.485e+06
20917	GLSILELK		0			0.0012	2	Ruminococcaceae	Family	Bacteria		Firmicutes	Clostridia	Clostridiales	Ruminococcaceae			0	803996	0	0	0	0	0	0	0	0	0	1.07763e+06	0	0	0	0	0	0	0	0	0	0	0	0	0	0	0	0	0	0	0	0
20918	GLSLSDQHLPDALPIGLPSSLLER		0			0	1	Bacteroidales	Order	Bacteria		Bacteroidetes	Bacteroidia	Bacteroidales				0	0	0	0	0	0	0	0	0	0	0	0	0	0	0	0	0	0	0	0	0	0	0	0	2.84295e+06	0	0	0	0	0	0	0
20919	GLSLSEQHLPDALPVGLPSALLER		0			0	1	Parabacteroides goldsteinii	Species	Bacteria		Bacteroidetes	Bacteroidia	Bacteroidales	Tannerellaceae	Parabacteroides	Parabacteroides goldsteinii	0	0	0	0	0	0	0	0	0	0	0	0	0	0	0	0	0	0	0	0	0	0	0	0	0	0	0	0	0	8.27199e+06	0	0
20920	GLSMFIYDKR		0			0.0009	2	Bacteria	Superkingdom	Bacteria								0	0	0	0	0	0	0	0	0	0	0	2.25792e+06	0	0	0	0	0	0	0	0	0	0	0	0	0	0	0	0	0	0	0	1.05886e+06
20921	GLSNPLSMVNPNDIESFTVLK		43.9902	Ala->Asp substitution	Unknown	0.0007	2	Bacteroidales	Order	Bacteria		Bacteroidetes	Bacteroidia	Bacteroidales				0	0	0	0	0	0	0	0	0	0	0	0	0	0	0	0	0	0	0	0	0	0	0	0	0	0	0	0	0	0	0	0
20922	GLSPEHDQSYR		0			0.0008	2	Johnsonella ignava	Species	Bacteria		Firmicutes	Clostridia	Clostridiales	Lachnospiraceae	Johnsonella	Johnsonella ignava	0	0	0	0	0	0	0	0	0	2.89286e+06	0	0	937134	0	0	0	0	0	0	0	0	0	0	0	0	0	0	0	0	0	0	0
20923	GLSPTLIAK		0			0.0012	21	Lachnospiraceae	Family	Bacteria		Firmicutes	Clostridia	Clostridiales	Lachnospiraceae			2.40281e+06	0	3.17298e+06	3.85292e+06	5.26786e+06	1.66712e+06	0	6.06448e+06	0	1.3742e+07	1.36527e+07	0	7.6428e+06	0	2.74388e+06	0	0	3.21598e+06	1.8247e+06	5.0493e+06	3.55504e+06	0	2.0767e+06	20504439	0	0	1.76561e+07	5.04156e+06	4.33267e+06	2.88239e+06	2.52508e+06	0
20924	GLSQASLNAEDGISAVQTAEGALTEVHDMLQR	15.9949@M29	0			0	15	Bacteria	Superkingdom	Bacteria								0	1.64014e+07	0	3.12258e+07	1.16247e+08	5.40801e+08	0	1.17221e+07	0	0	0	0	0	0	0	1.5652e+07	0	0	0	0	2.55547e+08	0	0	2.97423e+07	0	0	0	0	0	3.48423e+08	0	0
20924	GLSQASLNAEDGISAVQTAEGALTEVHDMLQR	15.9949@M29	0.9843	Asn->Asp substitution	N8	0	1	Bacteria	Superkingdom	Bacteria								0	0	0	0	0	3.6899e+08	0	0	0	0	0	0	0	0	0	0	0	0	0	0	0	0	0	0	0	0	0	0	0	0	0	0
20924	GLSQASLNAEDGISAVQTAEGALTEVHDMLQR	15.9949@M29	40.0315	Gly->Pro substitution	G1	0	15	Bacteria	Superkingdom	Bacteria								0	0	0	268020	0	9.08651e+06	0	0	0	0	0	0	0	0	0	0	0	0	0	0	0	0	0	0	0	0	0	0	0	0	0	0
20924	GLSQASLNAEDGISAVQTAEGALTEVHDMLQR		0			0	8	Bacteria	Superkingdom	Bacteria								0	0	0	1.91563e+07	0	6.44526e+07	0	0	0	0	0	0	0	0	0	0	0	0	0	0	1.32201e+07	0	0	2.86445e+07	0	0	0	0	0	79127547	0	7.11877e+06
20925	GLSQEELGMEMQVSR	15.9949@M9	0			0.0001	1	Lachnospiraceae	Family	Bacteria		Firmicutes	Clostridia	Clostridiales	Lachnospiraceae			0	0	0	0	0	0	0	0	1.92363e+06	0	0	0	0	0	0	0	0	0	0	0	0	0	0	0	0	0	0	0	0	0	0	0
20925	GLSQEELGMEMQVSR		0			0	2	Lachnospiraceae	Family	Bacteria		Firmicutes	Clostridia	Clostridiales	Lachnospiraceae			0	0	0	0	0	0	0	0	3.26709e+06	0	0	0	0	0	0	0	9.74953e+06	0	0	0	0	0	0	0	0	0	0	0	0	0	0	0
20926	GLSQSIDFTGGR		0			0.0001	12	Bacteria	Superkingdom	Bacteria								0	0	0	0	0	0	0	0	0	0	0	44163578	7.84838e+06	1.70239e+07	15027743	0	1.21244e+07	0	0	0	0	14635731	13940465	8.712e+06	0	0	0	0	1.38749e+07	16060042	5.11208e+06	2.69734e+07
20926	GLSQSIDFTGGR		-385.197	Unknown		0.0248	1	Bacteria	Superkingdom	Bacteria								0	0	0	0	0	0	0	0	0	0	0	0	0	0	0	0	0	0	0	0	0	0	0	0	0	0	0	0	0	0	0	0
20926	GLSQSIDFTGGR		-0.9962	Unknown		0.0001	2	Bacteria	Superkingdom	Bacteria								3.76875e+06	0	0	0	0	0	0	0	0	0	0	0	0	0	0	0	0	0	0	0	0	0	13940465	0	0	0	0	0	0	0	0	0
20927	GLSRPLIGMHFFNPADR		0			0	9	Faecalibacterium prausnitzii	Species	Bacteria		Firmicutes	Clostridia	Clostridiales	Ruminococcaceae	Faecalibacterium	Faecalibacterium prausnitzii	0	0	0	0	0	0	0	0	0	0	0	3.70077e+06	0	0	0	0	0	0	0	0	0	2.89661e+06	0	0	0	0	0	1.59408e+06	0	1.79473e+06	0	1.06991e+07
20928	GLSSAASTNLLTIDAGDPNTWIQETK		0			0	11	Mucispirillum schaedleri	Species	Bacteria		Deferribacteres	Deferribacteres	Deferribacterales	Deferribacteraceae	Mucispirillum	Mucispirillum schaedleri	0	9.68277e+06	2.3969e+06	1.09227e+06	2.69996e+06	0	0	3.68733e+06	0	0	2.61204e+06	0	0	0	0	0	0	651534	0	0	0	0	1.72978e+06	0	0	0	0	0	0	0	0	0
20928	GLSSAASTNLLTIDAGDPNTWIQETK		-0.9962	Unknown		0	1	Mucispirillum schaedleri	Species	Bacteria		Deferribacteres	Deferribacteres	Deferribacterales	Deferribacteraceae	Mucispirillum	Mucispirillum schaedleri	0	0	0	0	0	0	0	0	0	0	0	0	0	0	0	0	0	0	0	0	0	0	0	0	0	0	1.2784e+06	0	0	0	0	0
20928	GLSSAASTNLLTIDAGDPNTWIQETK		17.0273	replacement of proton with ammonium ion	Unknown	0	1	Mucispirillum schaedleri	Species	Bacteria		Deferribacteres	Deferribacteres	Deferribacterales	Deferribacteraceae	Mucispirillum	Mucispirillum schaedleri	0	0	0	0	0	0	0	3.68733e+06	0	0	0	0	0	0	0	0	0	0	0	0	0	0	0	0	0	0	0	0	0	0	0	0
20929	GLSSITGNTQPLIIMDGVPVHNSNTNNDGYWGNQR		0			0	8	Parabacteroides goldsteinii	Species	Bacteria		Bacteroidetes	Bacteroidia	Bacteroidales	Tannerellaceae	Parabacteroides	Parabacteroides goldsteinii	0	0	0	2.46893e+06	0	0	1.99799e+06	0	0	0	0	0	0	0	8.71498e+06	0	0	0	0	0	0	0	1.15499e+06	0	0	0	0	0	0	0	6.91189e+06	0
20929	GLSSITGNTQPLIIMDGVPVHNSNTNNDGYWGNQR		57.0216	Ala->Gln substitution	Unknown	0.0001	1	Parabacteroides goldsteinii	Species	Bacteria		Bacteroidetes	Bacteroidia	Bacteroidales	Tannerellaceae	Parabacteroides	Parabacteroides goldsteinii	0	0	0	0	0	0	0	0	0	0	0	0	0	0	0	0	0	0	0	0	0	0	0	0	0	0	0	0	0	0	0	0
20930	GLSSYEENSTPNYVGDTK		0			0	16	Lactococcus lactis	Species	Bacteria		Firmicutes	Bacilli	Lactobacillales	Streptococcaceae	Lactococcus	Lactococcus lactis	0	0	0	0	0	0	0	0	5.71705e+06	7.9633e+06	0	0	4.69089e+06	3.70575e+06	3.28916e+06	0	2.48224e+06	1.39716e+06	1.40471e+06	2.10519e+06	1.30832e+06	2.42707e+06	0	0	2.46826e+06	3.87003e+06	4.7174e+06	0	819779	2.35382e+06	0	0
20931	GLSSYEYALAR		0			0.0002	22	Bacteroides	Genus	Bacteria		Bacteroidetes	Bacteroidia	Bacteroidales	Bacteroidaceae	Bacteroides		632165	0	0	1.59711e+07	5.39719e+06	0	5.22544e+06	7.72255e+06	68084828	1.42358e+07	33477870	42087204	0	1.35805e+07	17612135	0	0	5.8323e+06	1.71294e+07	0	2.24143e+07	8.82045e+06	0	0	0	51363634	20201960	0	0	0	0	0
20932	GLSTAVGDEGGFAPALK		0			0	14	Bacteria	Superkingdom	Bacteria								1.68586e+06	0	0	0	0	2.22802e+06	0	0	0	1.86017e+07	0	0	6.93923e+06	0	0	0	3.40698e+06	0	2.11068e+06	0	0	4.56435e+06	1.44533e+06	0	6.92521e+06	6.942e+06	0	6652350	0	6.31472e+06	2.74411e+06	0
20933	GLSTAVGDEGGFAPDLPTADAVIDLIKEAVEK		0			0	1	Clostridium sp. ASF356	Species	Bacteria		Firmicutes	Clostridia	Clostridiales	Clostridiaceae	Clostridium	Clostridium sp. ASF356	0	0	0	0	0	0	0	0	0	0	0	0	0	0	0	0	0	0	0	0	0	0	0	0	0	0	0	0	0	4.15551e+06	0	0
20934	GLSTAVGDEGGFAPK		40.0315	Gly->Pro substitution	Unknown	0.0009	1	Bacteria	Superkingdom	Bacteria								0	0	0	0	0	0	0	0	0	0	0	0	0	0	0	0	0	0	0	0	0	0	0	1.01311e+06	0	0	0	0	0	0	0	0
20934	GLSTAVGDEGGFAPK		42.0102	Ser->Glu substitution	Unknown	0.0007	1	Bacteria	Superkingdom	Bacteria								0	0	0	0	0	0	0	0	0	0	0	0	0	0	0	0	0	0	0	0	0	356675	0	0	0	0	0	0	0	0	0	0
20934	GLSTAVGDEGGFAPK		85.0162	Unknown		0.0001	2	Bacteria	Superkingdom	Bacteria								0	0	0	0	0	0	0	0	0	0	0	0	0	0	0	0	0	0	0	0	0	0	0	0	0	0	0	0	0	0	0	0
20935	GLSTAVGDEGGFAPR		0			0	6	Bacteria	Superkingdom	Bacteria								0	0	0	0	0	0	0	0	0	2624367	0	0	0	762635	0	0	0	0	0	0	2.13323e+06	2.19225e+06	0	0	0	0	0	0	0	3.54163e+06	1985189	0
20935	GLSTAVGDEGGFAPR		42.0102	Ser->Glu substitution	Unknown	0.0001	2	Bacteria	Superkingdom	Bacteria								0	0	0	0	0	0	0	0	0	0	0	0	0	0	0	0	0	0	0	0	0	0	0	0	0	0	0	0	0	0	0	0
20936	GLSTWER		0			0.0024	4	Firmicutes	Phylum	Bacteria		Firmicutes						0	0	0	0	0	0	3.79005e+06	0	0	0	0	0	0	0	3.1824e+06	0	0	0	0	0	0	0	0	0	0	0	5.2545e+06	0	4.73118e+06	0	0	0
20937	GLSVAEVTELRR		0			0.0007	7	Firmicutes	Phylum	Bacteria		Firmicutes						0	0	0	0	0	0	0	0	1.38512e+06	0	0	6.10115e+06	0	0	0	0	0	1.03948e+06	0	0	1.32152e+06	0	0	0	0	1.54555e+06	0	0	0	0	1.65974e+06	0
20938	GLSVAFDLPTHR		0			0	18	Bacteria	Superkingdom	Bacteria								0	1.54809e+06	0	3.28709e+06	0	4.97878e+06	2.85336e+06	1.1064e+06	0	3.05134e+06	3.04356e+06	26046437	0	0	0	0	0	0	1.22122e+06	776485	2.60665e+06	1.27867e+06	0	0	5889304	2735281	0	2.03513e+06	1.46033e+06	853134	0	0
20939	GLSVDEDTQLR		0			0.0007	22	Lactococcus lactis	Species	Bacteria		Firmicutes	Bacilli	Lactobacillales	Streptococcaceae	Lactococcus	Lactococcus lactis	0	0	0	0	0	0	0	0	1.76512e+07	0	1.24906e+07	31881652	2.32709e+07	1.75877e+07	4.27041e+06	0	7.395e+06	1.98697e+07	8.78395e+06	6.8296e+06	0	1.11298e+07	6.73844e+06	0	1.09494e+07	0	8.46187e+06	8.22965e+06	0	7.64904e+06	0	6.85037e+06
20940	GLSVDEDTQLRK		0			0.0001	35	Lactococcus lactis	Species	Bacteria		Firmicutes	Bacilli	Lactobacillales	Streptococcaceae	Lactococcus	Lactococcus lactis	0	0	0	0	0	0	0	0	1.07773e+07	2.34688e+07	7.48217e+06	2.45767e+07	7.43814e+06	1.08226e+07	3.89414e+06	1.29135e+07	5.87459e+06	3.99754e+06	6.25173e+06	5.5303e+06	2.48019e+06	4.58277e+06	7669342	2.70562e+06	7.67114e+06	7.61633e+06	6.93434e+06	5.34198e+06	4391137	5.05631e+06	0	5.46515e+06
20941	GLSVDETAAHMR		0			0.0001	5	Akkermansia muciniphila	Species	Bacteria		Verrucomicrobia	Verrucomicrobiae	Verrucomicrobiales	Akkermansiaceae	Akkermansia	Akkermansia muciniphila	0	0	0	0	0	0	0	0	0	6.99756e+06	2.96358e+06	0	0	0	0	0	0	0	0	0	0	0	0	0	0	0	1.6886e+06	5.22226e+06	0	0	1.89681e+06	0
20941	GLSVDETAAHMR		-0.9841	Asp->Asn substitution	Unknown	0.0002	1	Akkermansia muciniphila	Species	Bacteria		Verrucomicrobia	Verrucomicrobiae	Verrucomicrobiales	Akkermansiaceae	Akkermansia	Akkermansia muciniphila	0	0	0	0	0	0	0	0	0	0	0	0	0	0	0	0	0	0	0	0	0	0	0	0	0	3.18828e+06	0	0	0	0	0	0
20942	GLSVEILAR		0			0.0009	1	Coriobacteriia	Class	Bacteria		Actinobacteria	Coriobacteriia					0	0	0	0	0	0	0	0	0	0	0	0	0	0	0	0	0	0	0	0	0	0	704847	0	0	0	0	0	0	0	0	0
20943	GLSVEVSDDGKNFTK		0			0	3	Bacteroides	Genus	Bacteria		Bacteroidetes	Bacteroidia	Bacteroidales	Bacteroidaceae	Bacteroides		0	0	0	0	0	0	0	0	0	0	0	1.78073e+06	0	0	0	8.64141e+06	0	0	0	0	0	0	0	0	0	0	0	0	0	0	0	0
20944	GLSVLELNDLVK		0			0.0009	1	Bacteria	Superkingdom	Bacteria								0	0	0	3.10483e+06	0	0	0	0	0	0	0	0	0	0	0	0	0	0	0	0	0	0	0	0	0	0	0	0	0	0	0	0
20944	GLSVLELNDLVK		17.9559	Leu/Ile->Met substitution	L2	0.0077	1	Bacteria	Superkingdom	Bacteria								0	0	0	0	0	0	0	0	0	0	0	0	0	0	0	0	0	0	0	0	0	0	0	0	0	0	0	0	0	0	0	0
20944	GLSVLELNDLVK		200.116	Unknown		0.0007	4	Bacteria	Superkingdom	Bacteria								0	0	0	0	0	0	0	0	0	0	0	0	0	0	0	0	0	0	0	0	0	0	0	0	0	0	0	0	0	0	0	0
20945	GLSVLELNELVK		-300.18	Unknown		0.0294	1	Clostridiales	Order	Bacteria		Firmicutes	Clostridia	Clostridiales				0	0	0	0	0	0	0	0	0	0	0	0	0	0	0	0	0	0	0	0	0	0	0	0	0	0	0	0	0	0	0	0
20945	GLSVLELNELVK		72.021	Gly->Glu substitution	G1	0.0052	1	Clostridiales	Order	Bacteria		Firmicutes	Clostridia	Clostridiales				0	0	0	0	0	0	0	0	0	0	0	0	0	0	0	0	0	0	0	0	0	0	0	0	0	0	0	0	0	0	0	0
20945	GLSVLELNELVK		200.116	Unknown		0.0001	7	Clostridiales	Order	Bacteria		Firmicutes	Clostridia	Clostridiales				0	0	0	0	0	0	0	0	0	0	0	0	0	0	0	0	0	0	0	0	0	0	0	0	0	0	0	0	0	0	0	0
20946	GLSVNFIANNVCTWVK		0			0	8	Parabacteroides goldsteinii	Species	Bacteria		Bacteroidetes	Bacteroidia	Bacteroidales	Tannerellaceae	Parabacteroides	Parabacteroides goldsteinii	0	0	0	0	0	0	0	0	0	0	0	0	0	0	0	1.94049e+06	0	0	0	0	0	6.34344e+06	0	1.61291e+06	6.89512e+06	0	0	1.9879e+06	0	7.39693e+06	0	4.5417e+06
20947	GLSVNFIANNVCTWVKK		0			0	8	Parabacteroides goldsteinii	Species	Bacteria		Bacteroidetes	Bacteroidia	Bacteroidales	Tannerellaceae	Parabacteroides	Parabacteroides goldsteinii	0	0	0	0	0	0	0	396825	0	0	0	0	2.04576e+06	0	0	2.49341e+06	0	0	0	0	0	3.34435e+06	0	0	2.05058e+06	0	0	0	0	1.85123e+06	0	3.38668e+06
20948	GLSWQAAAGGFCYR		0			0.0008	3	Ruminococcus	Genus	Bacteria		Firmicutes	Clostridia	Clostridiales	Ruminococcaceae	Ruminococcus		0	1.63323e+06	0	1.54644e+06	0	1.15546e+06	0	0	0	0	0	0	0	0	0	0	0	0	0	0	0	0	0	0	0	0	0	0	0	0	0	0
20949	GLSYGGSLAR		0			0.0008	39	cellular organisms	cellular organisms									41500308	7.42209e+07	66943565	2.42589e+07	76607141	89997333	6.70329e+07	109534777	29371872	1.21665e+07	0	0	1.01043e+08	1.98529e+07	5.99539e+07	125019514	8.90134e+06	5.1573e+07	3.04652e+07	4.1719e+07	59784218	52674487	8.40172e+07	86604037	0	0	1.08664e+08	58872351	5.99592e+07	92181141	52485278	100353961
20950	GLTAAIEAADAMTK	15.9949@M12	0			0	5	cellular organisms	cellular organisms									632576	0	0	0	0	0	0	0	0	0	0	0	0	0	0	0	2.3272e+07	0	0	6.06953e+06	0	0	0	0	1.49279e+07	0	0	0	0	0	0	0
20950	GLTAAIEAADAMTK	15.9949@M12	-0.9962	Unknown		0.0001	2	cellular organisms	cellular organisms									0	0	1.30392e+06	0	0	0	0	0	0	0	0	0	0	0	0	0	0	0	0	0	0	0	0	0	0	3.09153e+06	0	0	0	0	0	0
20950	GLTAAIEAADAMTK		0			0	72	cellular organisms	cellular organisms									0	1.88629e+06	2.02055e+06	6.26995e+06	6.30919e+06	9.09913e+06	5.59923e+06	2.46966e+06	6.79393e+06	1.20501e+07	2.23272e+08	2.08257e+07	1.86357e+07	1.50951e+07	4.07843e+06	1.05893e+07	8.7208e+07	2.8564e+07	1.9986e+07	111745737	1.58768e+07	2.90891e+06	6.20747e+06	7.24635e+06	84051345	46628469	2.36394e+07	2.56596e+07	1.81955e+07	5.99733e+06	7.6546e+06	1.08113e+07
20950	GLTAAIEAADAMTK		-0.9841	Asp->Asn substitution	D10	0.0001	3	cellular organisms	cellular organisms									0	1.88629e+06	0	0	0	0	0	2.46966e+06	0	0	0	0	0	0	0	0	0	0	0	0	0	0	0	0	0	0	0	0	0	0	0	0
20950	GLTAAIEAADAMTK		1.1129	Unknown		0.0001	1	cellular organisms	cellular organisms									0	0	0	0	6.30919e+06	0	0	0	0	0	0	0	0	0	0	0	0	0	0	0	0	0	0	0	0	0	0	0	0	0	0	0
20950	GLTAAIEAADAMTK		43.0059	Ala->Asn substitution	Unknown	0.0001	4	cellular organisms	cellular organisms									0	0	0	0	0	0	0	0	0	0	0	0	0	0	0	0	0	0	0	0	0	0	0	0	0	0	0	0	0	0	0	0
20950	GLTAAIEAADAMTK		57.0216	Ala->Gln substitution	Unknown	0.0001	3	cellular organisms	cellular organisms									0	0	0	0	0	0	0	0	0	0	927642	0	0	0	0	0	0	0	0	111745737	266787	0	0	0	0	0	0	0	0	0	0	0
20950	GLTAAIEAADAMTK		71.0368	Acrylamide adduct	K14	0.0002	1	cellular organisms	cellular organisms									0	0	0	0	0	0	0	0	0	0	0	0	0	0	0	0	0	0	0	0	0	0	0	0	0	0	0	0	0	0	0	0
20951	GLTAAIEAADAMVK		0			0.0008	6	Bacteria	Superkingdom	Bacteria								0	1.92728e+06	0	842134	1.10559e+06	854921	812160	989191	0	0	0	0	0	0	0	0	0	0	0	0	0	0	0	0	0	0	0	0	0	0	0	0
20952	GLTAAIEASDAMIK		0			0	1	Lachnospiraceae bacterium 28-4	Species	Bacteria		Firmicutes	Clostridia	Clostridiales	Lachnospiraceae		Lachnospiraceae bacterium 28-4	0	0	0	0	1.20211e+06	0	0	0	0	0	0	0	0	0	0	0	0	0	0	0	0	0	0	0	0	0	0	0	0	0	0	0
20952	GLTAAIEASDAMIK		12.0361	Thr->Leu/Ile substitution	Unknown	0.0008	1	Lachnospiraceae bacterium 28-4	Species	Bacteria		Firmicutes	Clostridia	Clostridiales	Lachnospiraceae		Lachnospiraceae bacterium 28-4	0	0	0	0	0	0	0	0	0	0	0	0	0	0	0	0	0	0	0	0	0	0	0	0	0	0	0	0	0	0	0	0
20953	GLTAATGMDALTHAIEGYTTK		0			0	1	Bacteria	Superkingdom	Bacteria								0	0	0	0	0	0	0	0	0	0	0	0	0	0	0	0	0	0	0	0	0	0	0	0	0	0	0	0	0	0	0	2.04751e+06
20954	GLTDKEVELSR		0			0.0011	1	Eubacterium sp. 14-2	Species	Bacteria		Firmicutes	Clostridia	Clostridiales	Eubacteriaceae	Eubacterium	Eubacterium sp. 14-2	0	0	0	0	0	0	0	0	0	0	0	0	0	0	0	0	0	0	0	0	0	0	0	0	0	0	0	0	0	4.44339e+06	0	0
20955	GLTEEYEK		0			0.0017	1	cellular organisms	cellular organisms									2.30537e+06	0	0	0	0	0	0	0	0	0	0	0	0	0	0	0	0	0	0	0	0	0	0	0	0	0	0	0	0	0	0	0
20956	GLTEICELMR		0			0.0007	1	Bacteroidales	Order	Bacteria		Bacteroidetes	Bacteroidia	Bacteroidales				0	0	0	0	0	0	0	0	0	0	0	0	0	0	0	0	0	0	771506	0	0	0	0	0	0	0	0	0	0	0	0	0
20957	GLTEKELNAK		0			0.0008	3	Clostridiales	Order	Bacteria		Firmicutes	Clostridia	Clostridiales				0	0	0	0	0	0	0	0	0	9.98523e+06	0	0	0	1.63229e+06	0	0	0	0	0	0	0	0	0	0	0	0	0	0	0	0	0	3.19713e+06
20958	GLTEKFREK		0			0.0023	1	cellular organisms	cellular organisms									0	206806594	0	0	0	0	0	0	0	0	0	0	0	0	0	0	0	0	0	0	0	0	0	0	0	0	0	0	0	0	0	0
20959	GLTEQFIK		0			0.0011	4	Oscillibacter sp. 1-3	Species	Bacteria		Firmicutes	Clostridia	Clostridiales	Oscillospiraceae	Oscillibacter	Oscillibacter sp. 1-3	0	0	4.4005e+06	0	5.56218e+06	0	0	8.65214e+06	0	0	0	0	0	0	0	0	0	0	0	0	0	0	0	0	0	0	0	0	0	0	9.01938e+06	0
20960	GLTEQFIKDR		0			0.0001	31	Oscillibacter sp. 1-3	Species	Bacteria		Firmicutes	Clostridia	Clostridiales	Oscillospiraceae	Oscillibacter	Oscillibacter sp. 1-3	0	2.11005e+07	0	10226407	3.05498e+07	1.17059e+07	1.78621e+07	19818426	0	0	0	6.05293e+06	1.62851e+07	17547417	0	0	0	0	0	0	2.33463e+07	1.12883e+07	2.07114e+07	1.57983e+07	4.92332e+06	1.18703e+07	0	0	21374686	3.06522e+07	82358603	1.0296e+07
20960	GLTEQFIKDR		43.0059	Ala->Asn substitution	Unknown	0.0002	1	Oscillibacter sp. 1-3	Species	Bacteria		Firmicutes	Clostridia	Clostridiales	Oscillospiraceae	Oscillibacter	Oscillibacter sp. 1-3	0	0	0	0	0	0	0	0	0	0	0	0	0	0	0	0	0	0	0	0	0	0	0	0	0	0	0	0	0	0	0	0
20960	GLTEQFIKDR		57.0216	Ala->Gln substitution	Unknown	0.0001	1	Oscillibacter sp. 1-3	Species	Bacteria		Firmicutes	Clostridia	Clostridiales	Oscillospiraceae	Oscillibacter	Oscillibacter sp. 1-3	0	0	0	0	0	0	879913	0	0	0	0	0	0	0	0	0	0	0	0	0	0	0	0	0	0	0	0	0	0	0	0	0
20961	GLTFGGSLAR		0			0.001	4	cellular organisms	cellular organisms									0	7.78105e+06	4.49355e+06	0	0	8.56645e+06	7.66382e+06	0	0	0	0	0	0	0	0	0	0	0	0	0	0	0	0	0	0	0	0	0	0	0	0	0
20962	GLTFWSPNVNIFRDPR		0			0.0008	3	Bacteria	Superkingdom	Bacteria								0	0	0	538224	0	0	0	629695	0	0	0	0	0	0	0	0	0	0	0	0	0	0	0	0	0	1.50983e+06	0	0	0	0	0	0
20963	GLTGFPTDLFKPDKLEFK		0			0	7	Lachnospiraceae bacterium A2	Species	Bacteria		Firmicutes	Clostridia	Clostridiales	Lachnospiraceae		Lachnospiraceae bacterium A2	0	0	0	0	0	0	0	0	0	0	759073	0	0	0	0	0	0	0	0	0	0	0	0	0	0	182138	692879	1.67685e+06	0	0	0	0
20964	GLTGFPTDLFVPDKLEFK		0			0	1	Clostridiales	Order	Bacteria		Firmicutes	Clostridia	Clostridiales				0	0	0	0	0	0	0	0	0	0	0	0	0	0	0	0	0	0	0	0	0	0	0	0	0	0	0	0	0	6.33759e+06	0	0
20965	GLTGFPTDLFVPDKLEFKK		0			0	4	Clostridiales	Order	Bacteria		Firmicutes	Clostridia	Clostridiales				0	0	0	0	0	0	0	0	0	0	0	0	0	0	0	0	0	0	0	0	0	0	0	0	0	0	0	0	0	3.91308e+06	0	0
20966	GLTGGHSGDDINKGR		0			0	2	Bacteroides	Genus	Bacteria		Bacteroidetes	Bacteroidia	Bacteroidales	Bacteroidaceae	Bacteroides		0	0	0	0	0	0	0	0	0	0	0	743455	0	0	0	0	0	0	0	0	0	0	0	0	0	0	0	0	0	0	312131	0
20967	GLTGIVVCSCSPR		0			0.0008	16	Clostridiales	Order	Bacteria		Firmicutes	Clostridia	Clostridiales				0	0	0	0	1.32487e+06	0	0	0	0	6.2463e+06	1.27155e+07	0	3.54039e+06	0	0	4.03907e+06	0	2.57138e+06	2.11608e+06	4.46327e+06	0	0	0	2.50564e+07	0	7.57774e+06	2.51888e+07	6.34219e+06	6.26906e+06	0	0	39050487
20967	GLTGIVVCSCSPR		-0.9841	Asp->Asn substitution	Unknown	0.0001	1	Clostridiales	Order	Bacteria		Firmicutes	Clostridia	Clostridiales				0	0	0	0	0	0	0	0	0	0	0	0	0	0	0	0	0	0	0	0	0	0	0	0	0	0	2.51888e+07	0	0	0	0	0
20968	GLTGVVVCSCSPR		0			0	16	Clostridiales	Order	Bacteria		Firmicutes	Clostridia	Clostridiales				0	0	0	0	0	0	0	0	0	0	50375142	0	6.27217e+06	0	0	0	2.72802e+07	8.4829e+06	1.18858e+07	22550590	5.05518e+06	0	0	0	6.74765e+07	1.59215e+07	1.34882e+07	0	7.36619e+06	0	0	0
20969	GLTLQDAR		0			0.001	7	Bacteria	Superkingdom	Bacteria								0	0	0	0	0	0	0	0	0	0	0	0	0	0	0	0	8.3409e+06	0	6.61936e+06	1.67918e+07	0	0	0	0	17603838	9.33133e+06	3.96047e+06	5.22793e+06	0	0	0	0
20970	GLTNICHVPEAILK		0			0	9	Bacteroides	Genus	Bacteria		Bacteroidetes	Bacteroidia	Bacteroidales	Bacteroidaceae	Bacteroides		0	0	0	0	0	774781	0	0	3.79313e+06	0	0	0	4.95466e+06	0	0	0	3.19723e+06	0	0	0	5.20107e+06	0	1.02987e+06	0	0	0	0	5.2797e+06	4.32252e+06	0	0	0
20971	GLTPGAGALIK		0			0.0007	4	Lactococcus lactis	Species	Bacteria		Firmicutes	Bacilli	Lactobacillales	Streptococcaceae	Lactococcus	Lactococcus lactis	0	0	0	0	0	0	0	0	0	3.11997e+06	0	2.74927e+06	3.96386e+06	0	0	0	0	1.04169e+06	0	0	0	0	0	0	0	0	0	0	0	0	0	0
20972	GLTPVIASHNLR		0			0.0014	1	Firmicutes	Phylum	Bacteria		Firmicutes						0	0	0	2.16119e+06	0	0	0	0	0	0	0	0	0	0	0	0	0	0	0	0	0	0	0	0	0	0	0	0	0	0	0	0
20973	GLTQASANAEDGISSVQTAEGALTEVHDMLQR	15.9949@M29	0			0.0009	1	Lachnospiraceae bacterium COE1	Species	Bacteria		Firmicutes	Clostridia	Clostridiales	Lachnospiraceae		Lachnospiraceae bacterium COE1	0	0	0	602883	0	0	0	0	0	0	0	0	0	0	0	0	0	0	0	0	0	0	0	0	0	0	0	0	0	0	0	0
20973	GLTQASANAEDGISSVQTAEGALTEVHDMLQR		0			0	1	Lachnospiraceae bacterium COE1	Species	Bacteria		Firmicutes	Clostridia	Clostridiales	Lachnospiraceae		Lachnospiraceae bacterium COE1	0	0	0	5.55057e+06	0	0	0	0	0	0	0	0	0	0	0	0	0	0	0	0	0	0	0	0	0	0	0	0	0	0	0	0
20974	GLTQASANAQDGISCVQTAEGALNEVHDMLQR	15.9949@M29	0			0	7	Clostridium	Genus	Bacteria		Firmicutes	Clostridia	Clostridiales	Clostridiaceae	Clostridium		0	8.69763e+06	1.58959e+06	0	1.59159e+06	2.83216e+06	0	0	0	0	0	0	0	0	0	0	0	0	0	0	0	0	0	0	0	0	0	0	0	0	0	0
20974	GLTQASANAQDGISCVQTAEGALNEVHDMLQR		0			0	2	Clostridium	Genus	Bacteria		Firmicutes	Clostridia	Clostridiales	Clostridiaceae	Clostridium		0	39516531	0	0	3.52266e+06	0	0	0	0	0	0	0	0	0	0	0	0	0	0	0	0	0	0	0	0	0	0	0	0	0	0	0
20975	GLTQASLNAEDGISAVQTAEGALTEVHDMLQR	15.9949@M29	0			0	2	Lachnospiraceae bacterium A4	Species	Bacteria		Firmicutes	Clostridia	Clostridiales	Lachnospiraceae		Lachnospiraceae bacterium A4	0	0	0	1.29122e+07	0	0	0	9.70374e+06	0	0	0	0	0	0	0	0	0	0	0	0	0	0	0	0	0	0	0	0	0	0	0	0
20975	GLTQASLNAEDGISAVQTAEGALTEVHDMLQR	15.9949@M29	29.0156	deamidation followed by esterification with ethanol	Unknown	0	1	Lachnospiraceae bacterium A4	Species	Bacteria		Firmicutes	Clostridia	Clostridiales	Lachnospiraceae		Lachnospiraceae bacterium A4	0	0	0	0	0	0	0	0	0	0	0	0	0	0	0	0	0	0	0	0	0	0	0	0	0	0	0	0	0	0	0	0
20975	GLTQASLNAEDGISAVQTAEGALTEVHDMLQR		0			0.0008	1	Lachnospiraceae bacterium A4	Species	Bacteria		Firmicutes	Clostridia	Clostridiales	Lachnospiraceae		Lachnospiraceae bacterium A4	0	0	0	0	9.63852e+06	0	0	0	0	0	0	0	0	0	0	0	0	0	0	0	0	0	0	0	0	0	0	0	0	0	0	0
20975	GLTQASLNAEDGISAVQTAEGALTEVHDMLQR		43.0059	Ala->Asn substitution	Unknown	0	1	Lachnospiraceae bacterium A4	Species	Bacteria		Firmicutes	Clostridia	Clostridiales	Lachnospiraceae		Lachnospiraceae bacterium A4	0	0	0	0	0	0	0	0	0	0	0	0	0	0	0	0	0	0	0	0	0	0	0	0	0	0	0	0	0	3.58486e+06	0	0
20976	GLTQASLNAQDGISMVQTAEGALNEVHDMLQR	15.9949@M15;15.9949@M29	0			0.0008	1	Lachnospiraceae bacterium 10-1	Species	Bacteria		Firmicutes	Clostridia	Clostridiales	Lachnospiraceae		Lachnospiraceae bacterium 10-1	0	0	0	0	0	780989	0	0	0	0	0	0	0	0	0	0	0	0	0	0	0	0	0	0	0	0	0	0	0	0	0	0
20977	GLTQASSNAEDGISAVQTAEGALTEVHDMLQR	15.9949@M29	0			0.0007	1	Lachnospiraceae bacterium COE1	Species	Bacteria		Firmicutes	Clostridia	Clostridiales	Lachnospiraceae		Lachnospiraceae bacterium COE1	0	0	0	0	0	0	0	0	0	0	0	0	0	0	0	0	0	0	0	0	0	0	0	0	0	0	0	0	0	3.28515e+06	0	0
20978	GLTQLIVSDPLSIR		0			0.0001	1	Clostridiales	Order	Bacteria		Firmicutes	Clostridia	Clostridiales				0	0	0	0	0	0	0	0	3.88669e+06	0	0	0	0	0	0	0	0	0	0	0	0	0	0	0	0	0	0	0	0	0	0	0
20979	GLTRPILEIEDAIK		0			0	4	Clostridium sp. ASF502	Species	Bacteria		Firmicutes	Clostridia	Clostridiales	Clostridiaceae	Clostridium	Clostridium sp. ASF502	0	0	0	0	0	0	0	0	0	0	8.23678e+06	0	0	0	0	0	0	0	0	1.70171e+06	0	0	0	0	2.02711e+06	0	0	0	0	0	0	0
20979	GLTRPILEIEDAIK		-0.9962	Unknown		0.0001	1	Clostridium sp. ASF502	Species	Bacteria		Firmicutes	Clostridia	Clostridiales	Clostridiaceae	Clostridium	Clostridium sp. ASF502	0	0	0	0	0	0	0	0	0	0	0	0	0	0	0	0	9.84725e+06	0	0	0	0	0	0	0	0	0	0	0	0	0	0	0
20980	GLTSASGVDVLTHALEAYASIMATDYTDGLALK		0			0	1	Clostridiales	Order	Bacteria		Firmicutes	Clostridia	Clostridiales				0	0	0	0	0	0	0	0	0	0	0	0	0	0	0	0	0	0	0	0	0	9.77695e+06	0	0	0	0	0	0	0	0	0	0
20981	GLTTDFIITK		0			0.0018	5	Firmicutes	Phylum	Bacteria		Firmicutes						0	3.65401e+06	0	0	4.60747e+06	0	4.55507e+06	0	0	0	0	0	0	0	2.63778e+06	0	0	0	0	0	0	0	0	0	0	0	0	0	0	0	2.15796e+06	0
20982	GLTTKPTLYVDEVVK		0			0	15	Parabacteroides goldsteinii	Species	Bacteria		Bacteroidetes	Bacteroidia	Bacteroidales	Tannerellaceae	Parabacteroides	Parabacteroides goldsteinii	0	0	0	0	0	0	0	0	0	0	0	0	0	0	4.70359e+06	0	0	0	0	0	0	0	4.07018e+06	0	5.03372e+06	0	5.49115e+06	3.63626e+06	0	4.16449e+06	8.88922e+06	0
20983	GLTTKPTLYVDEVVKDNPNMQR	15.9949@M20	0			0	36	Parabacteroides goldsteinii	Species	Bacteria		Bacteroidetes	Bacteroidia	Bacteroidales	Tannerellaceae	Parabacteroides	Parabacteroides goldsteinii	0	0	0	8.94145e+06	0	0	4.94758e+06	0	0	0	0	0	0	5.2676e+06	1.8742e+07	0	3.45941e+06	0	9.79701e+06	0	9.90233e+06	1.59357e+07	1.97837e+07	0	1.18322e+07	0	7.66443e+06	7.03209e+06	3.00444e+06	1.41669e+07	2.37877e+07	4.79066e+06
20983	GLTTKPTLYVDEVVKDNPNMQR		0			0	97	Parabacteroides goldsteinii	Species	Bacteria		Bacteroidetes	Bacteroidia	Bacteroidales	Tannerellaceae	Parabacteroides	Parabacteroides goldsteinii	0	8.60854e+06	0	38454645	1.44956e+07	5.30894e+06	2.9491e+07	3.0541e+06	0	1.68577e+07	1.89066e+07	5.22097e+07	55887952	1.0678e+08	2.76974e+08	0	3.23466e+07	16340832	3.89695e+07	8.59041e+06	7.13019e+07	3.02366e+07	1.21974e+09	0	153556228	1.31704e+07	8.42215e+07	1.46128e+08	45747569	326934250	3.15715e+08	6.14026e+07
20983	GLTTKPTLYVDEVVKDNPNMQR		27.9947	Formylation	Unknown	0.0001	1	Parabacteroides goldsteinii	Species	Bacteria		Bacteroidetes	Bacteroidia	Bacteroidales	Tannerellaceae	Parabacteroides	Parabacteroides goldsteinii	0	0	0	0	0	0	0	0	0	0	0	0	0	0	0	0	0	0	0	0	0	0	0	0	0	0	0	0	0	0	0	0
20983	GLTTKPTLYVDEVVKDNPNMQR		43.0059	Ala->Asn substitution	Unknown	0	15	Parabacteroides goldsteinii	Species	Bacteria		Bacteroidetes	Bacteroidia	Bacteroidales	Tannerellaceae	Parabacteroides	Parabacteroides goldsteinii	0	0	0	0	0	0	0	0	0	0	0	0	0	0	0	0	0	0	0	0	0	0	0	0	0	0	0	0	0	0	0	0
20983	GLTTKPTLYVDEVVKDNPNMQR		52.9122	Unknown		0	7	Parabacteroides goldsteinii	Species	Bacteria		Bacteroidetes	Bacteroidia	Bacteroidales	Tannerellaceae	Parabacteroides	Parabacteroides goldsteinii	0	0	0	0	0	0	0	0	0	0	0	0	0	0	166898762	0	0	0	0	0	7.13019e+07	0	1.21974e+09	0	153556228	0	0	0	0	1.8028e+08	2.4499e+08	0
20983	GLTTKPTLYVDEVVKDNPNMQR		57.0216	Ala->Gln substitution	Unknown	0	40	Parabacteroides goldsteinii	Species	Bacteria		Bacteroidetes	Bacteroidia	Bacteroidales	Tannerellaceae	Parabacteroides	Parabacteroides goldsteinii	0	0	0	1.92749e+07	0	0	2.9491e+07	0	0	0	0	2.72312e+06	1.00541e+06	7.44159e+07	2.47131e+06	0	608004	0	3.89695e+07	0	6.20146e+07	0	1.21974e+09	0	315100240	0	8.10593e+07	0	1.6785e+06	1.8028e+08	7.0966e+07	5.21617e+07
20983	GLTTKPTLYVDEVVKDNPNMQR		208.02	Unknown		0	1	Parabacteroides goldsteinii	Species	Bacteria		Bacteroidetes	Bacteroidia	Bacteroidales	Tannerellaceae	Parabacteroides	Parabacteroides goldsteinii	0	0	0	0	0	0	2.9491e+07	0	0	0	0	0	0	0	0	0	0	0	0	0	0	0	0	0	0	0	0	0	0	0	0	0
20983	GLTTKPTLYVDEVVKDNPNMQR		210.095	Unknown		0.0001	1	Parabacteroides goldsteinii	Species	Bacteria		Bacteroidetes	Bacteroidia	Bacteroidales	Tannerellaceae	Parabacteroides	Parabacteroides goldsteinii	0	0	0	0	0	0	0	0	0	0	0	0	0	0	0	0	0	0	0	0	0	0	1.21974e+09	0	0	0	0	0	0	0	0	0
20983	GLTTKPTLYVDEVVKDNPNMQR		298.143	biotin hydrazide labeled acrolein addition +298	Unknown	0	10	Parabacteroides goldsteinii	Species	Bacteria		Bacteroidetes	Bacteroidia	Bacteroidales	Tannerellaceae	Parabacteroides	Parabacteroides goldsteinii	0	0	0	38454645	0	0	0	0	0	0	0	0	0	0	0	0	3.23466e+07	16340832	3.89695e+07	0	7.13019e+07	3.02366e+07	0	0	0	0	0	0	0	0	0	0
20984	GLTVAEDTELRK		0			0.0001	6	Firmicutes	Phylum	Bacteria		Firmicutes						0	0	0	0	0	0	0	0	0	0	0	0	0	0	6.81778e+06	0	0	0	0	0	0	0	4.41345e+06	0	0	0	0	0	0	0	5.84038e+06	0
20985	GLTVAEDTQLR		0			0.0007	6	Roseburia	Genus	Bacteria		Firmicutes	Clostridia	Clostridiales	Lachnospiraceae	Roseburia		0	0	3.92793e+06	0	4.42111e+06	0	7.00079e+06	0	0	0	0	4.11154e+06	0	0	0	0	0	0	0	0	0	0	0	0	0	0	4.97222e+06	0	1.47736e+06	0	0	0
20986	GLTVAEDTQLRK		0			0.0007	5	Roseburia	Genus	Bacteria		Firmicutes	Clostridia	Clostridiales	Lachnospiraceae	Roseburia		0	4.31924e+06	0	0	2.95914e+06	0	1.89552e+06	0	0	0	0	2.94099e+06	0	0	0	0	0	0	0	0	0	0	0	0	0	0	4.22151e+06	0	0	0	0	0
20987	GLTVAQDTALR		0			0.0007	18	Firmicutes	Phylum	Bacteria		Firmicutes						2.09958e+06	0	0	0	3.03166e+06	5.58838e+06	0	0	15649313	0	5.87392e+06	0	0	6.52549e+06	4.33286e+06	8.23526e+06	1.32556e+07	0	0	0	0	6.14333e+06	3.71436e+06	6.41627e+06	9.92677e+06	0	0	0	0	4.72971e+06	0	0
20987	GLTVAQDTALR		-0.9841	Asp->Asn substitution	Unknown	0.0061	1	Firmicutes	Phylum	Bacteria		Firmicutes						0	0	0	0	0	0	0	0	0	0	0	0	0	0	0	0	0	0	0	0	0	0	0	0	0	0	0	0	0	0	0	0
20987	GLTVAQDTALR		0.9843	Asn->Asp substitution	Unknown	0.0002	1	Firmicutes	Phylum	Bacteria		Firmicutes						0	0	0	0	0	0	0	0	0	0	0	0	0	0	0	0	0	0	0	0	0	0	0	0	9.92677e+06	0	0	0	0	0	0	0
20988	GLTVAQDTALRK		0			0	54	Lachnospiraceae bacterium 3-2	Species	Bacteria		Firmicutes	Clostridia	Clostridiales	Lachnospiraceae		Lachnospiraceae bacterium 3-2	0	2.24131e+06	0	0	0	2.39174e+06	3.94746e+06	0	89650089	3.15486e+07	4.51251e+07	8.04227e+06	3.54527e+06	65468231	22556203	6.05759e+07	87920199	1.06473e+07	3.0546e+06	3.12708e+06	6.25556e+06	2.58574e+07	13266811	3.49945e+07	52619395	5.36594e+06	9377427	1.45505e+07	7.38558e+06	26783985	17799274	30208819
20988	GLTVAQDTALRK		43.0059	Ala->Asn substitution	Unknown	0.0001	7	Lachnospiraceae bacterium 3-2	Species	Bacteria		Firmicutes	Clostridia	Clostridiales	Lachnospiraceae		Lachnospiraceae bacterium 3-2	0	0	0	0	0	0	0	0	0	246002	0	0	0	0	0	0	0	0	0	0	0	0	0	335618	0	0	0	0	0	0	0	0
20988	GLTVAQDTALRK		57.0216	Ala->Gln substitution	Unknown	0	7	Lachnospiraceae bacterium 3-2	Species	Bacteria		Firmicutes	Clostridia	Clostridiales	Lachnospiraceae		Lachnospiraceae bacterium 3-2	0	0	0	0	0	0	0	0	955799	46244.9	0	0	0	387336	0	227613	87920199	0	0	0	0	159733	0	0	0	0	0	0	0	0	0	0
20989	GLTVAQDTELR		0			0.0007	28	Firmicutes	Phylum	Bacteria		Firmicutes						6.55084e+06	4.58843e+06	0	5.07234e+06	12779255	4.55107e+06	0	0	0	2.15082e+07	99118779	2.08252e+07	0	0	0	1.34509e+07	3.8296e+07	1.76938e+07	1.99414e+07	56684427	1.51632e+07	0	0	45444798	4.96432e+07	29942017	32817562	1.59941e+07	0	0	0	28324819
20989	GLTVAQDTELR		-0.9962	Unknown		0.0002	1	Firmicutes	Phylum	Bacteria		Firmicutes						6.55084e+06	0	0	0	0	0	0	0	0	0	0	0	0	0	0	0	0	0	0	0	0	0	0	0	0	0	0	0	0	0	0	0
20989	GLTVAQDTELR		57.0216	Ala->Gln substitution	Unknown	0.0003	1	Firmicutes	Phylum	Bacteria		Firmicutes						0	0	0	0	0	0	0	0	0	0	0	0	0	0	0	0	0	0	0	0	0	0	0	45444798	0	0	0	0	0	0	0	0
20990	GLTVAQDTELRK		0			0	48	Firmicutes	Phylum	Bacteria		Firmicutes						0	4.08241e+06	2.23555e+06	5.35763e+06	0	4.11788e+06	7.12607e+06	7.36584e+06	10384747	38825895	1.08282e+08	0	1.35805e+07	1.45962e+07	0	10167812	4.6718e+07	1.81568e+07	2.08182e+07	67299965	14173509	0	6.51635e+06	4.53174e+07	55087486	3.27599e+07	4.34585e+07	0	1.24304e+07	7.31049e+06	4.56278e+06	3.09373e+07
20990	GLTVAQDTELRK		43.0059	Ala->Asn substitution	Unknown	0.0002	5	Firmicutes	Phylum	Bacteria		Firmicutes						0	0	0	0	0	0	0	0	0	0	139593	0	0	0	0	0	0	0	128899	0	0	0	0	0	0	0	0	0	0	0	0	0
20990	GLTVAQDTELRK		57.0216	Ala->Gln substitution	Unknown	0	10	Firmicutes	Phylum	Bacteria		Firmicutes						0	0	0	0	0	0	0	0	0	1.43431e+06	6.27359e+06	0	0	0	0	0	0	1.81568e+07	2.08182e+07	67299965	0	0	0	0	0	2.58303e+07	32903158	0	0	0	0	0
20991	GLTVAQDTQLR		0			0.0007	8	Firmicutes	Phylum	Bacteria		Firmicutes						0	0	0	0	2.45325e+06	0	0	0	0	0	0	0	9.27282e+06	0	5.68863e+06	4.98917e+06	0	0	0	0	0	0	4.38158e+06	7.06009e+06	0	0	0	0	3.35098e+06	0	0	4.45467e+06
20992	GLTVAQDTQLRK		0			0.0007	2	Eubacterium plexicaudatum	Species	Bacteria		Firmicutes	Clostridia	Clostridiales	Eubacteriaceae	Eubacterium	Eubacterium plexicaudatum	0	0	0	923028	0	0	0	0	0	0	0	0	0	0	0	0	1.73558e+06	0	0	0	0	0	0	0	0	0	0	0	0	0	0	0
20993	GLTVAQDTQLRR		0			0.001	6	Selenomonadales	Order	Bacteria		Firmicutes	Negativicutes	Selenomonadales				0	0	0	0	0	0	0	0	0	0	0	0	16960087	0	1.8429e+07	1.13743e+07	0	0	0	0	0	0	0	0	0	0	0	0	5.73637e+06	0	8.90566e+06	9.53571e+06
20994	GLTVDEDTQLR		0			0.0008	6	Firmicutes	Phylum	Bacteria		Firmicutes						0	0	0	0	0	0	0	0	0	0	0	0	0	4.43096e+06	0	0	0	1.53738e+07	0	0	0	0	0	0	0	1.19714e+07	1.05793e+07	1.58906e+07	0	0	0	0
20995	GLTVDEDTQLRK		0			0.0008	17	Firmicutes	Phylum	Bacteria		Firmicutes						0	0	0	0	0	0	0	0	0	0	6.6601e+06	0	0	3.20363e+06	0	0	0	7.63184e+06	0	8185591	0	0	0	0	0	7.41484e+06	3.57352e+06	1.25506e+07	0	0	0	0
20996	GLTVEEVTNLR		0			0.0009	1	Bacteria	Superkingdom	Bacteria								0	0	0	0	0	0	0	0	0	0	0	0	0	2.19441e+06	0	0	0	0	0	0	0	0	0	0	0	0	0	0	0	0	0	0
20997	GLTVEEVTNLRK		0			0.0001	21	Bacteria	Superkingdom	Bacteria								0	1.47661e+06	0	3.13905e+06	3.16589e+06	2.31041e+06	1.64588e+06	2.11402e+06	0	0	0	0	0	4.33212e+06	1.85842e+07	0	0	0	1.18857e+06	1.65351e+06	0	0	2.99512e+06	0	0	3.33382e+06	0	0	0	4.49538e+06	1.77104e+06	0
20998	GLTVEQDTALR		0			0.0007	6	Firmicutes	Phylum	Bacteria		Firmicutes						2.60202e+06	0	2.61997e+06	0	0	0	0	0	0	0	0	0	0	0	4.42231e+06	3.33898e+06	0	1.3348e+06	0	0	0	0	0	0	0	2.22337e+06	0	0	0	0	0	0
20998	GLTVEQDTALR		0.9843	Asn->Asp substitution	Unknown	0.0003	1	Firmicutes	Phylum	Bacteria		Firmicutes						0	0	0	0	0	0	0	0	0	0	0	0	0	0	4.42231e+06	0	0	0	0	0	0	0	0	0	0	0	0	0	0	0	0	0
20999	GLTVEQDTALRK		0			0.0007	11	Firmicutes	Phylum	Bacteria		Firmicutes						0	0	0	0	0	0	0	0	2.43098e+06	0	0	2.9715e+06	0	4.29065e+06	3.74749e+06	5.26694e+06	0	0	0	5.315e+07	9.98836e+06	2.82569e+06	0	1.23234e+07	0	0	0	0	0	0	0	7.6935e+06
20999	GLTVEQDTALRK		57.0216	Ala->Gln substitution	Unknown	0.0002	1	Firmicutes	Phylum	Bacteria		Firmicutes						0	0	0	0	0	0	0	0	0	0	0	0	0	0	0	0	0	0	0	0	0	0	0	1.23234e+07	0	0	0	0	0	0	0	0
21000	GLTVEQDTELR		0			0.0007	11	Clostridiales	Order	Bacteria		Firmicutes	Clostridia	Clostridiales				0	1.18295e+07	3.10636e+06	7.70047e+06	5.03031e+06	5.78552e+06	5.7176e+06	4.05099e+06	0	0	0	0	2.81106e+06	1.37403e+07	0	0	0	0	0	0	0	0	0	0	0	0	0	0	1.23863e+07	0	0	0
21001	GLTVEQDTILR		0			0.0007	11	Clostridium sp. ASF356	Species	Bacteria		Firmicutes	Clostridia	Clostridiales	Clostridiaceae	Clostridium	Clostridium sp. ASF356	0	6.84841e+06	0	0	0	2.27673e+06	0	0	7.91626e+06	7.779e+06	0	0	0	2.2203e+06	2.05245e+06	0	0	0	0	0	0	0	0	1.56471e+06	0	2.16285e+06	0	0	1.63255e+06	7.55774e+06	0	0
21001	GLTVEQDTILR		0.9843	Asn->Asp substitution	Unknown	0.0004	2	Clostridium sp. ASF356	Species	Bacteria		Firmicutes	Clostridia	Clostridiales	Clostridiaceae	Clostridium	Clostridium sp. ASF356	0	0	0	0	0	2.27673e+06	0	0	0	0	0	0	0	0	0	0	0	0	0	0	0	0	0	0	0	0	0	0	0	0	0	0
21002	GLTVEQDTILRK		0			0.0008	4	Clostridium sp. ASF356	Species	Bacteria		Firmicutes	Clostridia	Clostridiales	Clostridiaceae	Clostridium	Clostridium sp. ASF356	0	0	0	0	0	0	0	0	6.22743e+06	3.35559e+06	0	0	0	0	0	0	0	0	0	0	0	0	0	0	0	0	0	0	0	4.47271e+06	0	0
21003	GLTVEQDTNLR		0			0.0009	2	Firmicutes	Phylum	Bacteria		Firmicutes						1.41506e+06	0	0	9.30081e+06	0	0	0	0	0	0	0	0	0	0	0	0	0	0	0	0	0	0	0	0	0	0	0	0	0	0	0	0
21004	GLTVEQDTNLRK		0			0.0001	14	Firmicutes	Phylum	Bacteria		Firmicutes						0	6.50092e+06	1.74452e+06	4.89094e+06	6.32303e+06	3.86272e+06	0	2.21497e+06	0	0	0	0	4.49028e+06	0	0	0	0	0	0	0	0	0	0	0	0	0	0	0	1.85874e+06	2.54845e+06	0	0
21005	GLTVEQDTQLR		0			0.0001	16	Bacteria	Superkingdom	Bacteria								2.32217e+06	0	1.97611e+06	7.53822e+06	1.01084e+07	0	1.22006e+07	0	9.44725e+06	4.48564e+06	0	3.80222e+06	0	1.90791e+06	0	0	0	2.21573e+06	0	0	0	1.52448e+06	2.08742e+06	0	0	2.6376e+06	3.16026e+06	0	1.80447e+06	0	0	0
21006	GLTVEQDTQLRK		0			0.0007	6	Bacteria	Superkingdom	Bacteria								0	0	0	0	2.72076e+06	0	0	2.3001e+06	3.97953e+06	0	0	0	0	0	0	0	0	879013	0	0	0	0	0	0	3.84647e+06	0	0	0	0	0	0	0
21007	GLTVEQDTQLRR		0			0.0017	1	Clostridium	Genus	Bacteria		Firmicutes	Clostridia	Clostridiales	Clostridiaceae	Clostridium		0	0	0	0	0	0	2.77211e+06	0	0	0	0	0	0	0	0	0	0	0	0	0	0	0	0	0	0	0	0	0	0	0	0	0
21008	GLTVEQDTR		0			0.0008	22	Firmicutes	Phylum	Bacteria		Firmicutes						2.32624e+07	1.07922e+07	30318728	0	4.74524e+07	1.53281e+07	2.30724e+07	0	0	94903123	74833990	51196322	5.23281e+07	0	3.95146e+06	0	0	0	7.87946e+06	7.0073e+06	3.0877e+07	0	0	5.08883e+06	10089988	0	1.61601e+07	2.54295e+07	1.20262e+07	1.1036e+07	0	7.70074e+06
21009	GLTVEQDTVLR		0			0.0008	3	Firmicutes	Phylum	Bacteria		Firmicutes						0	0	0	0	0	0	0	0	0	0	0	0	0	3.09304e+06	2.04735e+06	0	0	0	0	0	0	0	0	0	0	0	0	0	1.89486e+06	0	0	0
21010	GLTVLELNDLVK		0			0	32	Firmicutes	Phylum	Bacteria		Firmicutes						0	11706827	1.23912e+06	6.81961e+06	4.93124e+06	3.83889e+06	1.36161e+06	4.88192e+06	0	0	0	0	1.92484e+07	1.25523e+07	5.15299e+07	2.31972e+07	0	0	0	0	5.24637e+06	14966348	4.21829e+06	3.40282e+07	0	0	0	0	1.34266e+07	0	2.33451e+07	41579427
21010	GLTVLELNDLVK		30.011	Ala->Thr substitution	Unknown	0.0063	1	Firmicutes	Phylum	Bacteria		Firmicutes						0	0	0	0	0	0	0	0	0	0	0	0	0	0	0	0	0	0	0	0	0	0	0	0	0	0	0	0	0	0	0	0
21010	GLTVLELNDLVK		44.0258	Gly->Thr substitution	G1	0.0064	1	Firmicutes	Phylum	Bacteria		Firmicutes						0	0	0	6.81961e+06	0	0	0	0	0	0	0	0	0	0	0	0	0	0	0	0	0	0	0	0	0	0	0	0	0	0	0	0
21010	GLTVLELNDLVK		71.0368	Acrylamide adduct	Unknown	0.0055	1	Firmicutes	Phylum	Bacteria		Firmicutes						0	0	0	0	0	0	0	0	0	0	0	0	0	0	0	0	0	0	0	0	0	0	0	0	0	0	0	0	0	0	0	0
21011	GLTVSPQDMIAGK	15.9949@M9	0			0	9	Bacteroides	Genus	Bacteria		Bacteroidetes	Bacteroidia	Bacteroidales	Bacteroidaceae	Bacteroides		0	0	0	0	0	0	0	0	2.76403e+07	9.84454e+06	0	1.08517e+07	1.36493e+07	0	0	0	0	0	1.44357e+06	0	1.36738e+07	0	0	0	0	0	0	0	7.56927e+06	0	0	0
21011	GLTVSPQDMIAGK		0			0	32	Bacteroides	Genus	Bacteria		Bacteroidetes	Bacteroidia	Bacteroidales	Bacteroidaceae	Bacteroides		0	0	0	0	0	0	0	0	5.85523e+07	0	8.35949e+06	55667325	181112403	0	0	4.14509e+06	4.29891e+07	24461418	1.78612e+07	2.38029e+07	1.23648e+08	0	0	0	72816975	6.42819e+07	40055063	1.08717e+08	126888797	0	0	0
21011	GLTVSPQDMIAGK		43.0059	Ala->Asn substitution	Unknown	0.0006	1	Bacteroides	Genus	Bacteria		Bacteroidetes	Bacteroidia	Bacteroidales	Bacteroidaceae	Bacteroides		0	0	0	0	0	0	0	0	0	0	0	0	0	0	0	0	0	0	0	0	0	0	0	0	0	0	0	0	0	0	0	0
21011	GLTVSPQDMIAGK		56.062	Gly->Leu/Ile substitution	G1	0.007	1	Bacteroides	Genus	Bacteria		Bacteroidetes	Bacteroidia	Bacteroidales	Bacteroidaceae	Bacteroides		0	0	0	0	0	0	0	0	0	0	0	0	2.55631e+07	0	0	0	0	0	0	0	0	0	0	0	0	0	0	0	0	0	0	0
21011	GLTVSPQDMIAGK		57.0216	Ala->Gln substitution	Unknown	0.0002	2	Bacteroides	Genus	Bacteria		Bacteroidetes	Bacteroidia	Bacteroidales	Bacteroidaceae	Bacteroides		0	0	0	0	0	0	0	0	0	0	0	0	0	0	0	0	4.29891e+07	0	0	0	1.23648e+08	0	0	0	0	0	0	0	0	0	0	0
21011	GLTVSPQDMIAGK		298.143	biotin hydrazide labeled acrolein addition +298	Unknown	0	6	Bacteroides	Genus	Bacteria		Bacteroidetes	Bacteroidia	Bacteroidales	Bacteroidaceae	Bacteroides		0	0	0	0	0	0	0	0	0	0	0	0	0	0	0	0	4.29891e+07	24461418	1.78612e+07	0	1.23648e+08	0	0	0	0	0	0	0	0	0	0	0
21012	GLTVSPQDMIAGKVAGVNVATSTGQPGGGSAIR		0			0	4	Bacteroides	Genus	Bacteria		Bacteroidetes	Bacteroidia	Bacteroidales	Bacteroidaceae	Bacteroides		0	0	0	0	0	0	0	0	0	0	0	0	1.53601e+06	0	0	0	0	1.31708e+06	0	0	4.11023e+06	0	0	0	0	0	0	0	2.32974e+06	0	0	0
21013	GLTVVTGNQR		0			0.0007	3	Bacteria	Superkingdom	Bacteria								0	0	0	0	0	0	0	0	0	0	0	0	0	0	0	0	0	0	0	0	0	4.56397e+06	0	0	0	0	0	0	0	6.20956e+06	0	0
21014	GLTYAFR		0			0.0019	5	cellular organisms	cellular organisms									0	0	0	0	0	0	0	1.15036e+06	0	0	0	0	0	0	0	6.53992e+06	0	0	0	0	0	2.96724e+06	0	0	0	0	0	0	0	2.39177e+06	1.92867e+06	0
21015	GLTYGGSLAR		0			0.0009	28	cellular organisms	cellular organisms									0	144253605	63582061	5.26494e+07	0	0	86296666	7.82709e+07	154225962	4.08404e+07	208050414	0	71821679	151289524	3.99618e+07	0	158909404	0	3.99951e+07	85580824	0	5.67867e+07	0	57145358	226426572	0	151922075	8.18686e+07	98629833	79361134	2.50013e+07	90990863
21016	GLTYLFIAHDLSVVK		0			0	1	Bacteria	Superkingdom	Bacteria								0	0	0	0	0	0	0	0	0	543879	0	0	0	0	0	0	0	0	0	0	0	0	0	0	0	0	0	0	0	0	0	0
21017	GLTYSVPLK		0			0.001	5	Bacteria	Superkingdom	Bacteria								6.76026e+06	0	0	0	0	0	0	0	0	0	0	1.79133e+07	0	0	0	4.36468e+06	0	0	0	0	0	0	0	7.34131e+06	0	0	0	0	0	0	0	5.94266e+06
21018	GLTYSVPLKAK		0			0.0008	3	Bacteria	Superkingdom	Bacteria								0	0	0	0	0	0	0	0	0	0	0	3.34495e+06	0	0	0	0	0	492430	0	0	0	0	0	0	0	0	0	0	0	0	0	2.39691e+06
21019	GLTYTLLK		0			0.0017	4	Clostridiales	Order	Bacteria		Firmicutes	Clostridia	Clostridiales				0	0	0	0	0	0	1.49547e+06	2.06304e+06	0	0	0	0	0	0	0	6.69149e+06	0	0	0	0	0	0	0	0	0	0	0	0	0	0	0	1.64045e+06
21020	GLVAAIEAADAMCK		0			0	6	Clostridia	Class	Bacteria		Firmicutes	Clostridia					0	0	0	3.44068e+06	0	1.22011e+06	1.41763e+06	0	0	0	0	0	0	4.20398e+06	0	0	0	0	0	0	0	0	0	0	0	5.90281e+06	0	0	0	0	0	0
21021	GLVAAIEAADAMVK	15.9949@M12	0			0.0008	19	Bacteria	Superkingdom	Bacteria								0	0	0	0	0	0	0	0	0	4.26028e+07	2.96524e+07	0	9.89439e+06	0	9.05679e+06	0	0	3.3463e+07	5.34397e+06	0	1.63386e+07	2.99594e+07	1.22939e+07	0	0	6.06671e+06	1.00035e+07	0	2.69658e+07	0	8744861	993509
21021	GLVAAIEAADAMVK	15.9949@M12	43.0059	Ala->Asn substitution	Unknown	0.0002	1	Bacteria	Superkingdom	Bacteria								0	0	0	0	0	0	0	0	0	0	0	0	0	0	0	0	0	0	0	0	0	0	0	0	0	0	0	0	383759	0	0	0
21021	GLVAAIEAADAMVK		0			0.0008	8	Bacteria	Superkingdom	Bacteria								0	1.21114e+06	0	0	1.48779e+06	812126	302137	3.94036e+06	0	0	0	0	0	0	0	0	0	0	0	0	0	0	0	0	0	0	0	0	0	0	0	0
21022	GLVAAIEAADTMLK	15.9949@M12	15.9949	Oxidation or Hydroxylation	Unknown	0.0001	1	Lachnospiraceae bacterium 3-2	Species	Bacteria		Firmicutes	Clostridia	Clostridiales	Lachnospiraceae		Lachnospiraceae bacterium 3-2	0	0	0	0	0	0	0	0	0	0	0	0	0	0	0	0	0	0	0	0	0	0	0	0	0	0	0	0	0	0	0	0
21023	GLVAAVEAADAMVK		0			0.0007	11	Bacteria	Superkingdom	Bacteria								0	0	0	0	0	0	0	0	0	6.29898e+06	0	0	0	9.13741e+06	7.57316e+06	0	0	0	0	0	0	0	0	0	0	0	0	0	0	0	0	0
21024	GLVAHECILDPR		0			0.0001	3	Akkermansia	Genus	Bacteria		Verrucomicrobia	Verrucomicrobiae	Verrucomicrobiales	Akkermansiaceae	Akkermansia		0	0	0	0	0	0	0	0	0	3.7506e+06	0	0	0	0	0	0	0	0	0	0	0	0	0	0	0	0	0	4.2058e+06	0	0	0	0
21025	GLVAQYAADYPEINYLVK		0			0	2	Enterorhabdus caecimuris	Species	Bacteria		Actinobacteria	Coriobacteriia	Eggerthellales	Eggerthellaceae	Enterorhabdus	Enterorhabdus caecimuris	0	0	0	736499	0	0	0	0	0	0	0	0	0	0	0	0	0	0	0	0	0	0	0	0	0	0	0	0	0	0	0	0
21026	GLVASIEAADAMLK	15.9949@M12	0			0.0007	5	Firmicutes	Phylum	Bacteria		Firmicutes						0	0	5.60401e+06	0	0	0	0	0	0	0	0	0	0	0	0	0	0	0	0	0	0	0	0	0	0	0	0	0	0	0	0	0
21026	GLVASIEAADAMLK	15.9949@M12	0.9475	Lys->Glu substitution	K14	0.0079	1	Firmicutes	Phylum	Bacteria		Firmicutes						0	0	255380	0	0	0	0	0	0	0	0	0	0	0	0	0	0	0	0	0	0	0	0	0	0	0	0	0	0	0	0	0
21026	GLVASIEAADAMLK		0			0	15	Firmicutes	Phylum	Bacteria		Firmicutes						0	0	0	1.97659e+06	5.05048e+06	5.97508e+06	989661	1.21372e+06	0	3.18744e+06	0	0	4.28782e+06	0	0	0	0	2.84634e+06	0	0	6.56299e+06	0	0	0	0	7.8833e+06	0	0	3.89777e+06	0	0	0
21026	GLVASIEAADAMLK		-0.9962	Unknown		0.0009	1	Firmicutes	Phylum	Bacteria		Firmicutes						0	0	0	0	0	0	0	0	0	0	0	0	0	0	0	0	0	2.84634e+06	0	0	0	0	0	0	0	0	0	0	0	0	0	0
21027	GLVASIEAADTMLK	15.9949@M12	0			0	12	Clostridiales	Order	Bacteria		Firmicutes	Clostridia	Clostridiales				0	0	209061	0	0	0	0	0	0	0	9.63064e+06	0	0	0	0	0	5.25012e+06	2.37987e+06	6.77892e+06	8.55945e+06	0	0	0	0	7.51078e+06	0	0	0	0	0	0	0
21027	GLVASIEAADTMLK		0			0	67	Clostridiales	Order	Bacteria		Firmicutes	Clostridia	Clostridiales				0	1.03001e+06	0	1.13305e+06	4.4355e+06	0	0	988406	2.88508e+06	4.16808e+06	9.66732e+07	1.15898e+07	1.20049e+07	1.84415e+06	0	4.71935e+06	77709519	10926931	8.65945e+06	3.99922e+07	1.16685e+07	0	1.20004e+06	5.04143e+06	114501086	1.27534e+07	1.18982e+07	1.11564e+07	3.94686e+06	0	3.74951e+06	8.27056e+06
21027	GLVASIEAADTMLK		52.9122	Unknown		0.0061	1	Clostridiales	Order	Bacteria		Firmicutes	Clostridia	Clostridiales				0	0	0	0	0	0	0	0	0	0	0	0	0	0	0	0	35411530	0	0	0	0	0	0	0	0	0	0	0	0	0	0	0
21027	GLVASIEAADTMLK		57.0216	Ala->Gln substitution	Unknown	0.0001	5	Clostridiales	Order	Bacteria		Firmicutes	Clostridia	Clostridiales				0	0	0	0	0	0	0	0	0	0	9.82577e+06	0	0	0	0	0	9.82727e+06	0	0	39435690	0	0	0	0	6.29401e+07	0	0	0	0	0	0	0
21028	GLVASVEAADAMVK		0			0.001	4	Firmicutes	Phylum	Bacteria		Firmicutes						0	0	0	0	0	0	0	0	0	0	0	0	0	0	0	7.66826e+06	0	0	0	0	0	0	0	0	1.16892e+07	0	0	0	0	0	0	0
21029	GLVDFAEPQVDPR		0			0.0001	2	Bacteroidales	Order	Bacteria		Bacteroidetes	Bacteroidia	Bacteroidales				2.24423e+06	0	0	0	0	0	0	0	0	0	0	0	1.45405e+07	0	0	0	0	0	0	0	0	0	0	0	0	0	0	0	0	0	0	0
21030	GLVDGAPSVIK		0			0.0007	12	Lactobacillus	Genus	Bacteria		Firmicutes	Bacilli	Lactobacillales	Lactobacillaceae	Lactobacillus		7.8252e+06	6.04812e+06	2.719e+06	1.28647e+07	6.33449e+06	7.67912e+06	0	4.48975e+06	0	9.01904e+06	0	0	0	0	3.49093e+07	9.20006e+06	0	0	0	0	0	0	0	0	0	0	0	0	0	5.81366e+06	0	0
21031	GLVDGAPSVIKEGVAKEEAEEIQAK		0			0	5	Lactobacillus	Genus	Bacteria		Firmicutes	Bacilli	Lactobacillales	Lactobacillaceae	Lactobacillus		0	0	0	6.44144e+06	0	0	0	0	0	0	0	0	0	3.30859e+06	1.18725e+07	0	0	0	0	0	0	0	0	0	0	0	0	0	0	0	0	0
21032	GLVDGTIK		0			0.0011	1	Crocosphaera watsonii	Species	Bacteria		Cyanobacteria		Chroococcales	Aphanothecaceae	Crocosphaera	Crocosphaera watsonii	8.05773e+07	0	0	0	0	0	0	0	0	0	0	0	0	0	0	0	0	0	0	0	0	0	0	0	0	0	0	0	0	0	0	0
21033	GLVDKAPSVIK		0			0.0007	9	Firmicutes	Phylum	Bacteria		Firmicutes						0	0	0	0	0	0	0	0	3.74757e+06	0	0	8.85739e+06	0	0	0	0	0	0	0	0	1.58235e+06	3.46821e+06	0	0	0	6.53346e+06	0	3.14481e+06	0	1.25637e+06	2.21064e+06	0
21033	GLVDKAPSVIK		-0.9962	Unknown		0.0059	1	Firmicutes	Phylum	Bacteria		Firmicutes						0	0	0	0	0	0	0	0	0	3.35653e+06	0	0	0	0	0	0	0	0	0	0	0	0	0	0	0	0	0	0	0	0	0	0
21034	GLVDKAPSVIKENIPAAEGAEIK		28.0312	di-Methylation	K23	0.0007	1	Erysipelotrichaceae	Family	Bacteria		Firmicutes	Erysipelotrichia	Erysipelotrichales	Erysipelotrichaceae			0	0	0	0	0	0	0	0	0	0	0	0	0	0	0	0	0	0	0	0	0	0	0	0	0	0	0	0	0	0	0	0
21035	GLVDKIR		0			0.0022	2	cellular organisms	cellular organisms									0	4.01816e+06	0	0	0	0	0	0	0	0	5.72425e+06	0	0	0	0	0	0	0	0	0	0	0	0	0	0	0	0	0	0	0	0	0
21036	GLVDLGDIR		0			0.0015	2	Lachnospiraceae	Family	Bacteria		Firmicutes	Clostridia	Clostridiales	Lachnospiraceae			0	0	265236	0	0	0	0	1.28995e+06	0	0	0	0	0	0	0	0	0	0	0	0	0	0	0	0	0	0	0	0	0	0	0	0
21037	GLVEGFLPPEAIVEYKPGEAAK		0			0	1	Dorea sp. 5-2	Species	Bacteria		Firmicutes	Clostridia	Clostridiales	Lachnospiraceae	Dorea	Dorea sp. 5-2	0	0	0	0	0	0	0	0	0	1.96609e+06	0	0	0	0	0	0	0	0	0	0	0	0	0	0	0	0	0	0	0	0	0	0
21038	GLVETMANGVLAGYPMVDIK	15.9949@M6	-15.0113	Lys->Leu/Ile substitution	Unknown	0	2	Lactococcus	Genus	Bacteria		Firmicutes	Bacilli	Lactobacillales	Streptococcaceae	Lactococcus		0	0	0	0	0	0	0	0	0	231256	0	0	0	0	0	0	0	0	0	0	0	0	0	0	0	0	0	0	0	0	0	0
21038	GLVETMANGVLAGYPMVDIK		0.9843	Asn->Asp substitution	Unknown	0	7	Lactococcus	Genus	Bacteria		Firmicutes	Bacilli	Lactobacillales	Streptococcaceae	Lactococcus		0	0	0	0	0	0	0	0	0	22109.3	0	693831	0	0	0	0	0	0	0	0	0	376145	0	0	0	9587.85	0	0	0	0	0	0
21039	GLVFDKDGK		0			0.0008	4	Bacteria	Superkingdom	Bacteria								0	0	0	0	0	0	0	0	0	1.73488e+07	9.27705e+06	0	0	0	0	0	1.46869e+07	0	0	0	0	0	0	0	0	0	0	0	0	0	0	0
21040	GLVFNKFTGSR		0			0.0007	29	Firmicutes	Phylum	Bacteria		Firmicutes						0	0	0	0	2.38957e+06	0	593196	0	8.73021e+06	9.4172e+06	6.35834e+06	2.14521e+06	4.46214e+06	0	4.87488e+06	7.22783e+06	1.01283e+07	0	0	0	2.55637e+06	0	0	0	1.31412e+07	1.62287e+06	4.20857e+06	4.34981e+06	3.97705e+06	4.83412e+06	3.51901e+06	1.11324e+07
21041	GLVFQTTDEAALSK		0			0.0008	1	Lactococcus lactis	Species	Bacteria		Firmicutes	Bacilli	Lactobacillales	Streptococcaceae	Lactococcus	Lactococcus lactis	0	0	0	0	0	0	0	0	0	0	0	0	5.71618e+06	0	0	0	0	0	0	0	0	0	0	0	0	0	0	0	0	0	0	0
21042	GLVGAIEAADAMTK	15.9949@M12	0			0.001	1	Bacteria	Superkingdom	Bacteria								0	0	0	0	0	1.66992e+06	0	0	0	0	0	0	0	0	0	0	0	0	0	0	0	0	0	0	0	0	0	0	0	0	0	0
21042	GLVGAIEAADAMTK		0			0	39	Bacteria	Superkingdom	Bacteria								0	1.53502e+07	1.29322e+06	7.08509e+06	1.09166e+07	8.6235e+06	6.42616e+06	9.60572e+06	2.61394e+06	4.81737e+06	4.13934e+06	0	0	1.48643e+07	7.23114e+06	0	0	8.0031e+06	1.54196e+06	2.0102e+07	6.68519e+06	3.56068e+06	2.11036e+06	3.43645e+06	0	1.87297e+07	0	8.95694e+06	0	26505394	0	4.1185e+06
21042	GLVGAIEAADAMTK		-326.196	Unknown		0.008	2	Bacteria	Superkingdom	Bacteria								0	0	0	0	0	0	0	0	0	0	0	0	0	0	0	0	0	0	0	0	0	0	0	0	0	0	0	0	0	0	0	0
21042	GLVGAIEAADAMTK		57.0216	Ala->Gln substitution	Unknown	0.0007	1	Bacteria	Superkingdom	Bacteria								0	0	0	0	0	0	0	0	0	0	0	0	0	0	0	0	0	0	0	0	0	0	0	0	0	0	0	0	0	0	0	0
21043	GLVGAIEAADAMVK	15.9949@M12	0			0	13	Bacteria	Superkingdom	Bacteria								0	0	1.95073e+06	0	2.44416e+06	3.48737e+06	1.81578e+06	0	0	0	0	0	0	0	0	0	0	0	0	0	1.43596e+06	0	0	0	0	0	0	0	0	0	0	0
21043	GLVGAIEAADAMVK	15.9949@M12	-0.9962	Unknown		0.0001	1	Bacteria	Superkingdom	Bacteria								0	0	0	0	0	0	2.60042e+06	0	0	0	0	0	0	0	0	0	0	0	0	0	0	0	0	0	0	0	0	0	0	0	0	0
21043	GLVGAIEAADAMVK		0			0	72	Bacteria	Superkingdom	Bacteria								0	0	0	4.83954e+06	0	0	3.99392e+06	0	2023855	6.37482e+06	2.26047e+07	2.25095e+06	5.41407e+06	4.47027e+06	9.28132e+06	4.57176e+06	3.34041e+06	4.50267e+06	6.12974e+06	0	0	3.32437e+06	0	7.84616e+06	4.31776e+06	1.1466e+07	0	1.00274e+07	6.43594e+06	28676754	2.7047e+06	6.29522e+06
21043	GLVGAIEAADAMVK		-0.9841	Asp->Asn substitution	D10	0	2	Bacteria	Superkingdom	Bacteria								0	0	0	0	0	0	0	157806	0	0	0	0	0	0	0	0	0	0	0	0	0	0	0	0	0	0	0	0	0	0	0	0
21043	GLVGAIEAADAMVK		57.0216	Ala->Gln substitution	Unknown	0.0001	3	Bacteria	Superkingdom	Bacteria								0	0	0	0	0	0	0	143055	0	0	0	0	0	0	0	0	0	0	0	0	0	0	0	0	0	0	0	0	0	521712	0	0
21044	GLVGGYNSNILK		0			0.0001	9	Lactobacillales	Order	Bacteria		Firmicutes	Bacilli	Lactobacillales				0	0	0	0	0	0	0	0	6.941e+06	5843828	0	2.18691e+07	6.89826e+06	4.8006e+06	6.62219e+06	6.56068e+06	0	0	0	0	0	3.10164e+06	0	0	0	0	0	0	0	0	0	2.36954e+06
21045	GLVGLIEAADAMVK	15.9949@M12	0			0.0008	1	Bilophila	Genus	Bacteria		Proteobacteria	Deltaproteobacteria	Desulfovibrionales	Desulfovibrionaceae	Bilophila		0	0	0	0	0	0	0	0	0	0	0	0	0	0	0	0	0	0	1.0653e+06	0	0	0	0	0	0	0	0	0	0	0	0	0
21045	GLVGLIEAADAMVK		0			0	18	Bilophila	Genus	Bacteria		Proteobacteria	Deltaproteobacteria	Desulfovibrionales	Desulfovibrionaceae	Bilophila		0	0	0	0	0	0	0	0	2.34231e+06	1.05196e+07	0	9.49754e+06	8.83756e+06	0	0	0	6.67605e+06	0	0	0	3.03246e+06	4.89539e+06	0	0	2.39168e+07	12537361	1.50432e+07	1.66202e+07	6.62799e+06	1.5362e+06	5.92017e+06	7.19549e+06
21045	GLVGLIEAADAMVK		-27.0477	Lys->Thr substitution	Unknown	0.0113	1	Bilophila	Genus	Bacteria		Proteobacteria	Deltaproteobacteria	Desulfovibrionales	Desulfovibrionaceae	Bilophila		0	0	0	0	0	0	0	0	0	0	0	0	0	0	0	0	0	0	0	0	0	0	0	0	0	0	0	0	0	0	0	0
21046	GLVGQFSLK		0			0.0008	2	Anaerotruncus sp. G3(2012)	Species	Bacteria		Firmicutes	Clostridia	Clostridiales	Ruminococcaceae	Anaerotruncus	Anaerotruncus sp. G3(2012)	0	0	0	0	0	1.43437e+06	0	1.14359e+06	0	0	0	0	0	0	0	0	0	0	0	0	0	0	0	0	0	0	0	0	0	0	0	0
21047	GLVGSAIWK		0			0.0011	2	Bacteria	Superkingdom	Bacteria								0	0	0	0	0	0	0	0	0	2.73102e+06	0	0	0	0	0	0	0	0	0	0	0	0	0	0	0	0	0	3.44652e+06	0	0	0	0
21048	GLVGSIEAADAMVK		0			0.0007	21	Bacteria	Superkingdom	Bacteria								0	5.69363e+06	0	3.86919e+06	4.74571e+06	2.38588e+06	3.08887e+06	4.20346e+06	1.49168e+07	0	0	1.22145e+07	4.30695e+06	0	0	3.96389e+06	1.23655e+07	0	0	0	2.82351e+06	0	6.53153e+06	6.07192e+06	0	1.39111e+07	6.9798e+06	0	0	0	3.97344e+06	9.7749e+06
21048	GLVGSIEAADAMVK		14.0157	Val->Leu/Ile substitution	Unknown	0.0001	2	Bacteria	Superkingdom	Bacteria								0	0	0	0	0	0	0	0	0	0	0	0	0	0	0	0	0	0	0	0	0	0	0	0	0	0	0	0	0	0	0	0
21049	GLVHQGLSLDEALAIVEG		-398.228	Unknown		0.0068	4	Bilophila sp. 4_1_30	Species	Bacteria		Proteobacteria	Deltaproteobacteria	Desulfovibrionales	Desulfovibrionaceae	Bilophila	Bilophila sp. 4_1_30	0	0	0	0	0	0	0	0	0	0	0	0	0	0	0	0	0	0	0	0	0	0	0	0	1.94288e+06	0	0	0	0	0	0	0
21049	GLVHQGLSLDEALAIVEG		-299.148	Unknown		0.0007	8	Bilophila sp. 4_1_30	Species	Bacteria		Proteobacteria	Deltaproteobacteria	Desulfovibrionales	Desulfovibrionaceae	Bilophila	Bilophila sp. 4_1_30	0	0	0	0	0	0	0	0	0	0	0	0	0	0	0	0	0	0	0	0	0	0	0	0	1.88789e+06	0	0	0	0	0	0	0
21049	GLVHQGLSLDEALAIVEG		-201.075	Unknown		0.0277	1	Bilophila sp. 4_1_30	Species	Bacteria		Proteobacteria	Deltaproteobacteria	Desulfovibrionales	Desulfovibrionaceae	Bilophila	Bilophila sp. 4_1_30	0	0	0	0	0	0	0	0	0	0	0	0	0	0	0	0	0	0	0	0	0	0	0	0	0	0	0	0	0	0	0	0
21049	GLVHQGLSLDEALAIVEG		-14.0156	Leu/Ile->Val substitution	Unknown	0.0001	1	Bilophila sp. 4_1_30	Species	Bacteria		Proteobacteria	Deltaproteobacteria	Desulfovibrionales	Desulfovibrionaceae	Bilophila	Bilophila sp. 4_1_30	0	0	0	0	0	0	0	0	0	0	0	0	0	0	0	0	0	0	0	0	0	0	0	0	0	0	0	0	0	0	0	0
21050	GLVIADIATGK		0			0.0008	1	Lactococcus lactis	Species	Bacteria		Firmicutes	Bacilli	Lactobacillales	Streptococcaceae	Lactococcus	Lactococcus lactis	0	0	0	0	0	0	0	0	0	2.48938e+06	0	0	0	0	0	0	0	0	0	0	0	0	0	0	0	0	0	0	0	0	0	0
21051	GLVIEAELDKGK		0			0.0011	2	Firmicutes	Phylum	Bacteria		Firmicutes						0	0	0	0	0	0	0	0	3.31519e+06	0	0	0	0	0	0	0	1.69364e+06	0	0	0	0	0	0	0	0	0	0	0	0	0	0	0
21052	GLVIEAQLDKGK		0			0.0001	3	Firmicutes	Phylum	Bacteria		Firmicutes						0	0	0	0	0	0	0	0	0	0	0	0	0	0	0	0	0	0	0	1.63713e+06	0	0	0	0	5.45618e+06	0	0	0	0	0	0	0
21053	GLVIEAQLDKGR		0			0.0008	2	Bacteria	Superkingdom	Bacteria								0	0	0	0	0	0	0	0	0	0	0	0	0	0	0	0	0	0	0	0	0	0	0	3.70273e+06	0	0	0	0	0	0	0	4.49518e+06
21054	GLVIEDLDYR		0			0.0007	25	Bacteroides	Genus	Bacteria		Bacteroidetes	Bacteroidia	Bacteroidales	Bacteroidaceae	Bacteroides		0	0	0	0	0	0	0	0	24126395	1.29474e+07	0	7.09442e+07	1.36944e+07	1.58774e+07	3.09956e+06	37902014	16720908	8.69461e+06	6.3232e+06	3.23475e+06	8.40716e+06	8.44687e+06	2.2913e+06	17127999	3.43665e+07	2.02202e+07	0	0	5873754	5.13748e+06	4.52039e+06	29926374
21054	GLVIEDLDYR		0.9475	Lys->Glu substitution	Unknown	0.0004	1	Bacteroides	Genus	Bacteria		Bacteroidetes	Bacteroidia	Bacteroidales	Bacteroidaceae	Bacteroides		0	0	0	0	0	0	0	0	0	0	0	0	0	0	0	0	0	0	0	0	0	0	0	0	2.2469e+06	0	0	0	0	0	0	0
21054	GLVIEDLDYR		298.143	biotin hydrazide labeled acrolein addition +298	Unknown	0.0001	3	Bacteroides	Genus	Bacteria		Bacteroidetes	Bacteroidia	Bacteroidales	Bacteroidaceae	Bacteroides		0	0	0	0	0	0	0	0	0	0	0	5.85422e+07	0	0	0	37902014	0	0	0	0	0	0	0	0	0	0	0	0	0	0	0	29926374
21055	GLVINAQDMISGK	15.9949@M9	-0.9841	Asp->Asn substitution	D8	0.0066	1	Bacteroides	Genus	Bacteria		Bacteroidetes	Bacteroidia	Bacteroidales	Bacteroidaceae	Bacteroides		0	0	0	0	0	2.16174e+06	0	0	0	0	0	0	0	0	0	0	0	0	0	0	0	0	0	0	0	0	0	0	0	0	0	0
21055	GLVINAQDMISGK		0			0	7	Bacteroides	Genus	Bacteria		Bacteroidetes	Bacteroidia	Bacteroidales	Bacteroidaceae	Bacteroides		0	8.52037e+06	0	1.54547e+07	5.30184e+06	8600933	7.15653e+06	0	0	0	0	0	0	0	0	0	0	0	1.41846e+06	0	0	0	0	0	0	0	0	0	0	0	0	0
21056	GLVKDTTGEPIIGANVVVK		0			0	15	Bacteroides	Genus	Bacteria		Bacteroidetes	Bacteroidia	Bacteroidales	Bacteroidaceae	Bacteroides		0	0	0	0	0	0	0	0	2.91841e+06	1.18379e+07	0	10093918	2.14379e+07	0	0	0	0	1.48464e+06	0	0	101139829	0	0	0	3.79629e+06	4.45552e+06	0	0	9.69934e+06	0	0	0
21057	GLVLVTGPAGSGK		0			0.0001	3	Bacteria	Superkingdom	Bacteria								1.31398e+06	0	0	0	0	0	0	0	0	7.69694e+06	0	0	0	0	1.55685e+06	0	0	0	0	0	0	0	0	0	0	0	0	0	0	0	0	0
21058	GLVNVEGVSFTR		0			0.0001	9	Oscillibacter sp. 1-3	Species	Bacteria		Firmicutes	Clostridia	Clostridiales	Oscillospiraceae	Oscillibacter	Oscillibacter sp. 1-3	0	0	3.25156e+06	4.55872e+06	8.29397e+06	3.37181e+06	7.15894e+06	8.96896e+06	0	0	0	0	0	0	0	0	0	0	0	0	0	0	0	0	0	0	0	0	0	0	0	0
21059	GLVNVLNALK		0			0.0007	1	Mucispirillum schaedleri	Species	Bacteria		Deferribacteres	Deferribacteres	Deferribacterales	Deferribacteraceae	Mucispirillum	Mucispirillum schaedleri	0	0	0	0	0	0	0	0	0	0	3.58629e+06	0	0	0	0	0	0	0	0	0	0	0	0	0	0	0	0	0	0	0	0	0
21060	GLVPSIEAADAMVK	15.9949@M12	0			0.0008	1	Bacilli	Class	Bacteria		Firmicutes	Bacilli					0	0	770673	0	0	0	0	0	0	0	0	0	0	0	0	0	0	0	0	0	0	0	0	0	0	0	0	0	0	0	0	0
21060	GLVPSIEAADAMVK		0			0.0008	7	Bacilli	Class	Bacteria		Firmicutes	Bacilli					0	6.40674e+06	1.01072e+06	8.2065e+06	4.94159e+06	6318777	0	3.07505e+06	0	0	0	0	0	0	0	0	0	0	0	0	0	0	0	0	0	0	0	0	0	0	0	0
21061	GLVPWAR		0			0.0011	1	Streptomyces ghanaensis	Species	Bacteria		Actinobacteria	Actinobacteria	Streptomycetales	Streptomycetaceae	Streptomyces	Streptomyces ghanaensis	0	0	0	0	0	0	0	0	0	0	0	0	0	0	0	0	0	0	0	0	0	0	0	748856	0	0	0	0	0	0	0	0
21062	GLVQLVEELGVR		0			0	5	Lachnospiraceae bacterium M18-1	Species	Bacteria		Firmicutes	Clostridia	Clostridiales	Lachnospiraceae		Lachnospiraceae bacterium M18-1	0	0	0	0	0	0	0	0	0	0	6.60629e+06	0	0	0	0	0	7.12988e+06	0	0	1.08367e+07	0	0	0	0	9.34393e+06	0	0	4.55093e+06	0	0	0	0
21063	GLVQLVESLGVR		0			0.0009	2	Lachnospiraceae	Family	Bacteria		Firmicutes	Clostridia	Clostridiales	Lachnospiraceae			0	0	0	0	0	0	0	0	0	2.7181e+06	0	0	2.4328e+06	0	0	0	0	0	0	0	0	0	0	0	0	0	0	0	0	0	0	0
21064	GLVQNPIAR		0			0.0008	4	Bacteroidetes	Phylum	Bacteria		Bacteroidetes						0	0	0	0	0	0	0	0	0	0	0	0	0	0	0	0	0	0	2.34082e+06	0	0	0	2.84988e+06	0	0	0	0	0	0	5.03293e+06	2.61481e+06	0
21065	GLVQQPIDFSDGSAIR		0			0	34	Bacteria	Superkingdom	Bacteria								3.3885e+06	1.93365e+06	0	0	0	4.06945e+06	3.53306e+06	0	7.39644e+06	0	2.96212e+06	2.45566e+07	8.19892e+06	5.26598e+06	3.59219e+06	10635203	4.39954e+06	4.16962e+06	5.59659e+06	3.43801e+06	1.02599e+07	2.54483e+06	7.87278e+06	2.90814e+06	6.62695e+06	8.90668e+06	4.71669e+06	8.08002e+06	1.15237e+07	4.13218e+06	7.18511e+06	8.40216e+06
21065	GLVQQPIDFSDGSAIR		0.9843	Asn->Asp substitution	Unknown	0.0001	1	Bacteria	Superkingdom	Bacteria								0	0	419572	0	0	0	0	0	0	0	0	0	0	0	0	0	0	0	0	0	0	0	0	0	0	0	0	0	0	0	0	0
21066	GLVSIIEIMGR	15.9949@M9	0			0.0032	1	Clostridiales	Order	Bacteria		Firmicutes	Clostridia	Clostridiales				0	0	0	0	0	0	0	0	0	0	2.0116e+06	0	0	0	0	0	0	0	0	0	0	0	0	0	0	0	0	0	0	0	0	0
21066	GLVSIIEIMGR		0			0.0007	35	Clostridiales	Order	Bacteria		Firmicutes	Clostridia	Clostridiales				0	0	0	0	0	0	0	0	1.12032e+06	1.46964e+06	2.89498e+07	2.06421e+06	1.71618e+06	0	0	1.35216e+06	0	4.51345e+06	0	15809508	4.64228e+06	0	0	0	2.50695e+07	7.92981e+06	1.18749e+07	3.06759e+06	3.07233e+06	936374	560027	1.56711e+06
21066	GLVSIIEIMGR		57.0216	Ala->Gln substitution	Unknown	0.0002	1	Clostridiales	Order	Bacteria		Firmicutes	Clostridia	Clostridiales				0	0	0	0	0	0	0	0	0	0	450635	0	0	0	0	0	0	0	0	0	0	0	0	0	0	0	0	0	0	0	0	0
21067	GLVSSIEAADAMVK	15.9949@M12	-15.995	Ser->Ala substitution	S4	0.0076	1	Firmicutes	Phylum	Bacteria		Firmicutes						0	0	0	0	0	0	0	0	0	0	0	0	0	0	0	0	0	0	0	0	0	0	0	0	0	0	0	0	0	0	0	0
21067	GLVSSIEAADAMVK		0			0	16	Firmicutes	Phylum	Bacteria		Firmicutes						0	3.33754e+06	0	1.4292e+06	5.89784e+06	1.78477e+06	2.80275e+06	3.66152e+06	0	0	0	0	0	0	0	0	3.96785e+06	0	0	2.26939e+06	0	1.84053e+06	4.66523e+06	0	0	0	0	4.13865e+06	0	4.67466e+06	0	6.59075e+06
21068	GLVSYVYAGR		0			0.0007	1	Lachnospiraceae bacterium A4	Species	Bacteria		Firmicutes	Clostridia	Clostridiales	Lachnospiraceae		Lachnospiraceae bacterium A4	0	0	0	0	0	847193	0	0	0	0	0	0	0	0	0	0	0	0	0	0	0	0	0	0	0	0	0	0	0	0	0	0
21069	GLVTEGKTPEELAQK		0.9843	Asn->Asp substitution	Unknown	0.0002	1	Proteobacteria	Phylum	Bacteria		Proteobacteria						0	0	0	0	0	0	0	0	0	0	0	4.21143e+06	0	0	0	0	0	0	0	0	0	0	0	0	0	0	0	0	0	0	0	0
21070	GLVTIIEIMGR		0			0.001	1	Clostridiales	Order	Bacteria		Firmicutes	Clostridia	Clostridiales				0	0	0	0	0	0	0	0	0	0	0	0	0	0	0	0	0	0	0	0	0	0	0	0	0	0	0	1.93286e+06	0	0	0	0
21071	GLVTLPLR		0			0.0009	1	cellular organisms	cellular organisms									0	0	0	0	0	0	0	0	0	0	0	0	0	0	0	0	0	0	0	0	850120	0	0	0	0	0	0	0	0	0	0	0
21072	GLVVGPSK		0			0.0007	23	Tyzzerella	Genus	Bacteria		Firmicutes	Clostridia	Clostridiales	Lachnospiraceae	Tyzzerella		6.05654e+06	3.51548e+06	2.80675e+06	2.80346e+06	0	4.53975e+06	2.41677e+06	6.4357e+06	6.08308e+06	0	0	1.52561e+07	1.46647e+07	1.39689e+07	1.5384e+07	0	0	6.94778e+06	1.67343e+06	0	1.22725e+07	4.20468e+06	0	9.6838e+06	5.06135e+06	2.0948e+07	7.57617e+06	7.51609e+06	1.32675e+07	0	1.10979e+07	0
21073	GLVVIGDIK		0			0.0009	10	Firmicutes	Phylum	Bacteria		Firmicutes						0	0	0	0	0	0	0	0	0	2.72326e+06	0	0	0	2.05809e+06	1.89217e+06	6.21766e+06	2.28849e+06	0	0	0	0	1.20734e+06	0	1.82198e+06	3.80729e+06	0	0	0	0	0	1.19978e+06	2.15252e+06
21074	GLVVIGDIKR		0			0.0013	1	Firmicutes	Phylum	Bacteria		Firmicutes						0	0	0	0	0	0	0	0	0	0	0	0	0	0	0	1.02877e+06	0	0	0	0	0	0	0	0	0	0	0	0	0	0	0	0
21075	GLVYPSSFR		0			0.0007	4	Firmicutes	Phylum	Bacteria		Firmicutes						0	0	0	0	0	0	0	0	0	0	0	0	0	0	0	0	0	836566	1.54269e+06	3.13096e+06	0	0	0	0	5.10806e+06	0	0	0	0	0	0	0
21076	GLWIFRK		0			0.0021	3	cellular organisms	cellular organisms									0	0	0	0	0	0	0	0	0	0	0	3.11397e+06	0	0	0	0	0	0	0	0	2.08202e+06	0	0	0	0	0	0	0	3.84164e+06	0	0	0
21077	GLYAAGEVTGGIHGGNR		0			0.0009	1	Erysipelotrichaceae	Family	Bacteria		Firmicutes	Erysipelotrichia	Erysipelotrichales	Erysipelotrichaceae			0	0	0	0	0	0	1.44249e+06	0	0	0	0	0	0	0	0	0	0	0	0	0	0	0	0	0	0	0	0	0	0	0	0	0
21078	GLYAIGEANFSDHGANR		0			0	74	Bacteroides	Genus	Bacteria		Bacteroidetes	Bacteroidia	Bacteroidales	Bacteroidaceae	Bacteroides		0	4.67539e+06	0	1.07677e+07	4.89872e+06	3.89895e+06	6.50297e+06	5.28656e+06	1.37063e+07	2.69728e+07	1.22927e+07	1.00758e+08	2.43127e+07	1.0764e+07	7.34244e+06	1.81157e+07	19641747	5.90883e+06	3.66891e+06	7.45232e+06	3.86553e+07	2.54518e+06	5.42446e+06	8.92321e+06	2.66003e+07	2.4057e+07	1.00479e+07	3.22104e+07	4.98785e+07	1.15513e+07	3.40008e+07	9.53783e+06
21078	GLYAIGEANFSDHGANR		-1.9792	Thr->Val substitution	Unknown	0.0002	2	Bacteroides	Genus	Bacteria		Bacteroidetes	Bacteroidia	Bacteroidales	Bacteroidaceae	Bacteroides		0	0	0	0	0	0	0	0	0	0	0	0	0	0	0	0	0	0	0	0	3.86553e+07	0	0	0	0	0	0	3.22104e+07	0	0	0	0
21078	GLYAIGEANFSDHGANR		0.9843	Asn->Asp substitution	N16	0	2	Bacteroides	Genus	Bacteria		Bacteroidetes	Bacteroidia	Bacteroidales	Bacteroidaceae	Bacteroides		0	0	0	0	0	0	0	0	0	0	0	0	0	0	0	0	0	0	0	0	0	0	0	0	0	0	0	0	2.20536e+06	0	0	0
21078	GLYAIGEANFSDHGANR		57.0216	Ala->Gln substitution	Unknown	0	1	Bacteroides	Genus	Bacteria		Bacteroidetes	Bacteroidia	Bacteroidales	Bacteroidaceae	Bacteroides		0	0	0	0	0	0	0	0	0	0	0	5.42662e+06	0	0	0	0	0	0	0	0	0	0	0	0	0	0	0	0	0	0	0	0
21079	GLYALALANTGER		0			0	20	Bacteria	Superkingdom	Bacteria								0	0	0	0	0	0	0	0	2.58872e+06	4.27765e+06	4.0248e+06	1.14742e+07	7.84681e+06	5.63033e+06	0	2.98835e+06	3.27972e+06	1.13109e+06	1.72822e+06	1.57406e+06	4.18012e+06	2.1433e+06	0	0	4.8966e+06	5.94926e+06	2.28492e+06	5.93097e+06	6.30955e+06	5.2922e+06	4.35082e+06	0
21080	GLYDKLSGSAESK		0			0	39	Parabacteroides goldsteinii	Species	Bacteria		Bacteroidetes	Bacteroidia	Bacteroidales	Tannerellaceae	Parabacteroides	Parabacteroides goldsteinii	1.33664e+06	1.06547e+07	1.32721e+06	5.56141e+06	0	5.2516e+06	3.60862e+06	7.50035e+06	0	0	0	1.32997e+07	9.35457e+06	52289704	8.99083e+06	1.94194e+07	9.16988e+06	0	0	0	7.58654e+06	5.90758e+07	2.63469e+07	1.14512e+07	26444352	0	0	1.58292e+07	0	63201755	1.10368e+07	2.96698e+07
21080	GLYDKLSGSAESK		57.0216	Ala->Gln substitution	Unknown	0.0001	5	Parabacteroides goldsteinii	Species	Bacteria		Bacteroidetes	Bacteroidia	Bacteroidales	Tannerellaceae	Parabacteroides	Parabacteroides goldsteinii	0	0	0	0	0	0	0	0	0	0	0	0	1.28375e+06	1.1214e+06	0	0	0	0	0	0	0	0	0	0	0	0	0	0	0	990465	0	3.63308e+06
21081	GLYDLNTFTTDEAVLPTR		0			0	2	Bacteria	Superkingdom	Bacteria								0	0	0	2.08103e+06	0	721208	0	0	0	0	0	0	0	0	0	0	0	0	0	0	0	0	0	0	0	0	0	0	0	0	0	0
21081	GLYDLNTFTTDEAVLPTR		-30.0105	Ser->Gly substitution	Unknown	0.0001	3	Bacteria	Superkingdom	Bacteria								0	230904	0	0	0	0	0	0	0	0	0	0	0	0	0	0	0	0	0	0	0	0	0	0	0	0	0	0	0	0	0	0
21082	GLYEGVLTGK		0			0.0016	15	cellular organisms	cellular organisms									0	7.62041e+06	3.58796e+06	4.31004e+06	0	6.72673e+06	6.22225e+06	0	1.67637e+07	1.91168e+07	9.67294e+06	1.02996e+07	0	0	3.04803e+06	0	3.25949e+06	0	0	0	0	5.92562e+06	0	0	0	1.48962e+07	3.26394e+06	0	0	0	0	1.09959e+07
21083	GLYFQNFADAFTK		0			0.0001	2	Lachnospiraceae bacterium 28-4	Species	Bacteria		Firmicutes	Clostridia	Clostridiales	Lachnospiraceae		Lachnospiraceae bacterium 28-4	0	0	0	0	0	0	0	0	0	1.19393e+06	2.87485e+06	0	0	0	0	0	0	0	0	0	0	0	0	0	0	0	0	0	0	0	0	0
21084	GLYGASPTTK		0			0.0013	3	Lactobacillus murinus	Species	Bacteria		Firmicutes	Bacilli	Lactobacillales	Lactobacillaceae	Lactobacillus	Lactobacillus murinus	0	0	0	1.85687e+06	2.23565e+06	0	0	0	0	0	0	0	0	6.97981e+06	0	0	0	0	0	0	0	0	0	0	0	0	0	0	0	0	0	0
21085	GLYGDYGPYAVNGPNVHK		0			0.0008	1	Lachnospiraceae bacterium M18-1	Species	Bacteria		Firmicutes	Clostridia	Clostridiales	Lachnospiraceae		Lachnospiraceae bacterium M18-1	0	0	0	0	0	0	0	0	0	0	0	0	0	0	0	0	0	0	0	0	0	0	0	0	0	0	0	0	0	0	0	3.20719e+06
21086	GLYGDYGPYAVNGPNVHR		0			0	7	Clostridium sp. ASF502	Species	Bacteria		Firmicutes	Clostridia	Clostridiales	Clostridiaceae	Clostridium	Clostridium sp. ASF502	0	0	0	0	0	0	0	0	0	0	1.24038e+07	0	0	0	0	0	5.32632e+06	0	0	4.18872e+06	0	0	0	0	4.46106e+06	3.18935e+06	5.03043e+06	2.3487e+06	0	0	0	0
21086	GLYGDYGPYAVNGPNVHR		0.9843	Asn->Asp substitution	N12	0.0001	1	Clostridium sp. ASF502	Species	Bacteria		Firmicutes	Clostridia	Clostridiales	Clostridiaceae	Clostridium	Clostridium sp. ASF502	0	0	0	0	0	0	0	0	0	0	0	0	0	0	0	0	0	0	0	0	0	0	0	0	0	0	0	0	0	0	0	0
21087	GLYHFEQAR		0			0.0008	4	Bacteroidales	Order	Bacteria		Bacteroidetes	Bacteroidia	Bacteroidales				0	0	0	0	0	0	0	0	4.5539e+06	0	0	7.82444e+06	0	0	0	0	0	0	0	0	0	2547597	0	0	0	0	0	0	0	0	0	0
21088	GLYMLNSELAGR		0			0.0008	4	Clostridiales	Order	Bacteria		Firmicutes	Clostridia	Clostridiales				0	0	0	2.45802e+06	0	0	0	3.04357e+06	0	0	0	0	0	1.68294e+06	0	0	0	0	0	0	0	9.57945e+06	0	0	0	0	0	0	0	0	0	0
21088	GLYMLNSELAGR		12.9956	Thr->Asn substitution	Unknown	0.0115	1	Clostridiales	Order	Bacteria		Firmicutes	Clostridia	Clostridiales				0	0	0	0	0	0	0	0	0	0	0	0	0	0	0	0	0	0	0	0	0	0	0	0	0	0	0	0	0	0	0	0
21089	GLYNNWIPNR		0			0.0007	4	Akkermansia	Genus	Bacteria		Verrucomicrobia	Verrucomicrobiae	Verrucomicrobiales	Akkermansiaceae	Akkermansia		0	0	0	0	0	0	0	0	0	0	0	1.0842e+06	0	0	0	0	0	0	0	0	2.43918e+06	1.72448e+06	0	0	0	0	0	0	0	0	1.67005e+06	0
21090	GLYPDKFSK		0			0.0017	1	Akkermansia muciniphila	Species	Bacteria		Verrucomicrobia	Verrucomicrobiae	Verrucomicrobiales	Akkermansiaceae	Akkermansia	Akkermansia muciniphila	0	0	0	0	0	0	0	0	0	0	0	0	0	0	0	0	0	0	0	0	0	0	0	0	0	0	0	0	0	1.35218e+06	0	0
21091	GLYQVGLAGNLPPVMQK		0			0	1	Akkermansia	Genus	Bacteria		Verrucomicrobia	Verrucomicrobiae	Verrucomicrobiales	Akkermansiaceae	Akkermansia		0	0	0	0	0	0	0	0	0	0	0	0	0	0	0	0	0	0	0	0	0	0	0	0	0	0	0	1.77345e+06	0	0	0	0
21092	GLYSCTVIPNR		0			0.0024	1	Clostridium	Genus	Bacteria		Firmicutes	Clostridia	Clostridiales	Clostridiaceae	Clostridium		0	0	0	0	0	0	0	0	0	0	0	0	0	0	0	0	0	0	0	0	0	0	2.09244e+06	0	0	0	0	0	0	0	0	0
21093	GLYSGVSGQNVWAGTLQK		0			0	4	Bacteroides	Genus	Bacteria		Bacteroidetes	Bacteroidia	Bacteroidales	Bacteroidaceae	Bacteroides		834579	0	0	0	0	0	0	0	0	0	0	0	0	0	0	0	0	0	661204	0	3.37822e+06	0	0	0	0	0	0	0	0	0	0	0
21094	GLYSNEAGIGSAPNAAAAADVSHPVK		0			0	1	Bacteria	Superkingdom	Bacteria								0	0	0	0	0	0	0	1.63308e+06	0	0	0	0	0	0	0	0	0	0	0	0	0	0	0	0	0	0	0	0	0	0	0	0
21095	GLYSNEAGVGSAPNAAAAADVSHPVK		0			0	1	Firmicutes	Phylum	Bacteria		Firmicutes						0	0	0	0	0	0	0	0	0	0	2.21549e+06	0	0	0	0	0	0	0	0	0	0	0	0	0	0	0	0	0	0	0	0	0
21096	GLYTTLDR		0			0.0024	2	Bacteroides	Genus	Bacteria		Bacteroidetes	Bacteroidia	Bacteroidales	Bacteroidaceae	Bacteroides		0	0	0	0	0	0	0	0	0	0	0	0	0	0	0	0	0	0	7.20652e+06	0	0	0	0	0	0	0	1.24753e+07	0	0	0	0	0
21097	GLYVGGSSGECIYQSVAER		0			0	6	Firmicutes bacterium ASF500	Species	Bacteria		Firmicutes					Firmicutes bacterium ASF500	0	0	0	0	0	0	0	0	1.63539e+06	0	2.09333e+06	0	0	0	0	0	0	0	0	0	0	0	5.59331e+06	3.24988e+06	0	4.34302e+06	0	0	0	0	0	3.02371e+06
21098	GLYVGGSSGECIYQSVAERK		0			0	7	Firmicutes bacterium ASF500	Species	Bacteria		Firmicutes					Firmicutes bacterium ASF500	0	0	0	0	0	0	0	0	0	0	3.08521e+06	0	0	0	0	0	0	2.60879e+06	0	0	4.8851e+06	0	6.37299e+06	7.30226e+06	0	0	0	0	0	0	0	0
21099	GLYYGEEGFR		0			0.0008	2	Clostridiales	Order	Bacteria		Firmicutes	Clostridia	Clostridiales				0	0	0	0	0	0	2.20118e+06	0	0	0	0	0	0	0	0	0	0	0	0	0	0	1.7562e+06	0	0	0	0	0	0	0	0	0	0
21100	GLYYTLDLEK		0			0.0009	10	Clostridium sp. ASF502	Species	Bacteria		Firmicutes	Clostridia	Clostridiales	Clostridiaceae	Clostridium	Clostridium sp. ASF502	0	0	0	0	0	0	0	0	0	0	2.32232e+07	0	0	0	0	0	9.33925e+06	1.9256e+06	0	8.34603e+06	3.03622e+06	0	0	0	9.86523e+06	0	4.31191e+06	3.5891e+06	0	0	0	0
21100	GLYYTLDLEK		298.143	biotin hydrazide labeled acrolein addition +298	K10	0.0006	1	Clostridium sp. ASF502	Species	Bacteria		Firmicutes	Clostridia	Clostridiales	Clostridiaceae	Clostridium	Clostridium sp. ASF502	0	0	0	0	0	0	0	0	0	0	1.59031e+07	0	0	0	0	0	0	0	0	0	0	0	0	0	0	0	0	0	0	0	0	0
21101	GLYYTLDLEKNR		0			0.0007	6	Clostridium sp. ASF502	Species	Bacteria		Firmicutes	Clostridia	Clostridiales	Clostridiaceae	Clostridium	Clostridium sp. ASF502	0	0	0	0	0	0	0	0	0	0	1.19128e+07	0	0	0	0	0	0	0	0	5.83629e+06	0	0	0	0	4.28242e+06	1.47269e+06	0	0	0	0	0	0
21102	GMAAFVVEK		0			0.0015	1	Flavonifractor plautii	Species	Bacteria		Firmicutes	Clostridia	Clostridiales		Flavonifractor	Flavonifractor plautii	0	0	0	0	0	0	0	0	0	0	0	0	0	0	1.55625e+06	0	0	0	0	0	0	0	0	0	0	0	0	0	0	0	0	0
21103	GMAAITNPLVNSYK		0			0.001	1	Firmicutes	Phylum	Bacteria		Firmicutes						0	0	0	0	0	0	0	0	0	0	0	0	0	0	0	0	0	0	0	0	0	0	0	0	0	0	0	1.49474e+06	0	0	0	0
21104	GMAAVTNPLVNSYK		0			0.0008	1	Bacteria	Superkingdom	Bacteria								0	0	0	0	0	0	0	0	0	0	0	0	0	0	0	0	0	0	0	0	0	4.94195e+06	0	0	0	0	0	0	0	0	0	0
21105	GMAAVTNPLVNSYKR		0			0.001	1	Bacteria	Superkingdom	Bacteria								0	0	0	0	0	0	0	0	0	0	0	0	0	0	0	0	0	0	0	0	0	1.37974e+06	0	0	0	0	0	0	0	0	0	0
21106	GMAENPDHFFQHR		0			0	4	Bacteria	Superkingdom	Bacteria								0	0	0	0	0	0	0	0	0	0	0	1.16863e+07	0	0	0	0	0	0	0	0	0	0	0	0	0	0	0	0	2.34215e+06	0	0	0
21107	GMAGYTGYCTSK		0			0.0001	1	Clostridiales	Order	Bacteria		Firmicutes	Clostridia	Clostridiales				0	0	0	0	2.13091e+06	0	0	0	0	0	0	0	0	0	0	0	0	0	0	0	0	0	0	0	0	0	0	0	0	0	0	0
21108	GMAQIASIPSREELLSK		0			0.0008	2	Lachnospiraceae bacterium A4	Species	Bacteria		Firmicutes	Clostridia	Clostridiales	Lachnospiraceae		Lachnospiraceae bacterium A4	0	0	0	0	1.40779e+06	0	0	1.66396e+06	0	0	0	0	0	0	0	0	0	0	0	0	0	0	0	0	0	0	0	0	0	0	0	0
21109	GMASMHCSANTNAK		0			0	11	Alistipes	Genus	Bacteria		Bacteroidetes	Bacteroidia	Bacteroidales	Rikenellaceae	Alistipes		0	0	0	0	0	0	0	0	0	788516	0	1.85804e+06	0	0	0	771282	234771	0	0	0	0	0	0	0	1.13334e+06	0	2.81984e+06	859883	0	0	0	4.67153e+06
21110	GMAVVTAGK	15.9949@M2	0			0.0013	2	Clostridiales	Order	Bacteria		Firmicutes	Clostridia	Clostridiales				0	0	0	0	0	0	0	0	0	0	0	0	0	0	0	0	0	0	0	0	0	0	0	1.00994e+06	0	0	0	0	0	0	0	0
21110	GMAVVTAGK		0			0.0008	21	Clostridiales	Order	Bacteria		Firmicutes	Clostridia	Clostridiales				1.00285e+07	0	1.46833e+07	17854990	2.6723e+07	1.19137e+07	1.64633e+07	1.50301e+07	0	6.56573e+06	8.07702e+07	0	0	2.09983e+07	35107380	0	0	0	7.83444e+06	7.19204e+06	2.32799e+07	8.65699e+06	0	32016901	0	36118088	3.57932e+07	0	3.3522e+07	0	2.3011e+07	3.38518e+07
21110	GMAVVTAGK		0.9843	Asn->Asp substitution	Unknown	0.0004	1	Clostridiales	Order	Bacteria		Firmicutes	Clostridia	Clostridiales				0	0	0	0	0	0	0	0	0	0	0	0	0	0	0	0	0	0	0	0	0	0	0	0	0	0	0	0	0	0	0	4.71035e+07
21111	GMAYCPFCGHK		0			0.0001	15	Clostridiales	Order	Bacteria		Firmicutes	Clostridia	Clostridiales				0	0	0	0	0	0	0	0	6.44985e+06	0	67883760	4.75527e+06	5.18324e+06	0	0	0	2.46965e+07	4.04998e+06	1.87195e+06	1.26846e+07	0	0	0	0	2.01778e+07	0	1.41091e+07	4.28512e+06	0	0	0	0
21112	GMAYTATDAK		0			0.0007	1	Lactococcus lactis	Species	Bacteria		Firmicutes	Bacilli	Lactobacillales	Streptococcaceae	Lactococcus	Lactococcus lactis	0	0	0	0	0	0	0	0	0	2.98595e+06	0	0	0	0	0	0	0	0	0	0	0	0	0	0	0	0	0	0	0	0	0	0
21113	GMDAEATGAPISVPVGEHTLGR	15.9949@M2	0			0.0009	1	Roseburia	Genus	Bacteria		Firmicutes	Clostridia	Clostridiales	Lachnospiraceae	Roseburia		0	0	0	0	0	2.34509e+06	0	0	0	0	0	0	0	0	0	0	0	0	0	0	0	0	0	0	0	0	0	0	0	0	0	0
21113	GMDAEATGAPISVPVGEHTLGR		0			0	5	Roseburia	Genus	Bacteria		Firmicutes	Clostridia	Clostridiales	Lachnospiraceae	Roseburia		0	0	4.05258e+06	0	1.11787e+07	1.52385e+07	0	0	0	0	0	0	0	6.28887e+06	0	0	0	0	0	0	0	0	0	0	0	0	0	0	0	0	0	0
21113	GMDAEATGAPISVPVGEHTLGR		298.143	biotin hydrazide labeled acrolein addition +298	Unknown	0	1	Roseburia	Genus	Bacteria		Firmicutes	Clostridia	Clostridiales	Lachnospiraceae	Roseburia		0	0	4.05258e+06	0	0	0	0	0	0	0	0	0	0	0	0	0	0	0	0	0	0	0	0	0	0	0	0	0	0	0	0	0
21114	GMDAEATGAPISVPVGENTLGR		0			0	1	Eubacterium	Genus	Bacteria		Firmicutes	Clostridia	Clostridiales	Eubacteriaceae	Eubacterium		0	0	0	0	0	2.37898e+06	0	0	0	0	0	0	0	0	0	0	0	0	0	0	0	0	0	0	0	0	0	0	0	0	0	0
21115	GMDAEATGASITIPVGEQTLGR		0			0	5	Clostridiales	Order	Bacteria		Firmicutes	Clostridia	Clostridiales				0	0	0	0	0	0	0	0	0	0	0	0	0	0	0	0	0	1.61334e+06	0	1.21207e+06	0	0	0	0	0	0	0	2.92454e+06	0	7.67961e+06	0	0
21116	GMDAIATGAPISVPVGENTLGR		0			0	1	Clostridiales	Order	Bacteria		Firmicutes	Clostridia	Clostridiales				0	1.86643e+06	0	0	0	0	0	0	0	0	0	0	0	0	0	0	0	0	0	0	0	0	0	0	0	0	0	0	0	0	0	0
21117	GMDAIATGAPITVPVGEK		0			0.0008	1	Firmicutes	Phylum	Bacteria		Firmicutes						0	0	0	1.38684e+06	0	0	0	0	0	0	0	0	0	0	0	0	0	0	0	0	0	0	0	0	0	0	0	0	0	0	0	0
21118	GMDANEALEK		0			0.0009	9	Bacteria	Superkingdom	Bacteria								11984224	0	0	0	0	0	0	0	0	0	0	1.66317e+07	0	0	2.53867e+06	2.6289e+06	0	0	0	0	0	8.00974e+06	0	0	0	6.49631e+06	8.08361e+06	4.39661e+06	0	0	2.75549e+06	0
21119	GMDANEALEKAK		0			0.0008	2	Bacteria	Superkingdom	Bacteria								0	0	0	0	0	0	0	0	0	0	0	4.73171e+06	0	0	0	0	0	0	0	5.53749e+06	0	0	0	0	0	0	0	0	0	0	0	0
21120	GMDAVSTGAPITVPVGESTLGR	15.9949@M2	0			0.0008	1	Lachnospiraceae	Family	Bacteria		Firmicutes	Clostridia	Clostridiales	Lachnospiraceae			0	0	335371	0	0	0	0	0	0	0	0	0	0	0	0	0	0	0	0	0	0	0	0	0	0	0	0	0	0	0	0	0
21120	GMDAVSTGAPITVPVGESTLGR		0			0	2	Lachnospiraceae	Family	Bacteria		Firmicutes	Clostridia	Clostridiales	Lachnospiraceae			0	0	1.04698e+06	0	0	0	0	0	0	0	0	0	0	0	0	0	0	0	0	0	1.41866e+06	0	0	0	0	0	0	0	0	0	0	0
21121	GMDELGLGSDPSK		-0.9962	Unknown		0.0013	1	Dorea sp. 5-2	Species	Bacteria		Firmicutes	Clostridia	Clostridiales	Lachnospiraceae	Dorea	Dorea sp. 5-2	1.99045e+06	0	0	0	0	0	0	0	0	0	0	0	0	0	0	0	0	0	0	0	0	0	0	0	0	0	0	0	0	0	0	0
21122	GMDELGLGSDPSKITVK		0			0	6	Dorea sp. 5-2	Species	Bacteria		Firmicutes	Clostridia	Clostridiales	Lachnospiraceae	Dorea	Dorea sp. 5-2	0	4.91573e+06	0	0	3.67232e+06	0	0	2.15767e+06	0	1.05766e+07	0	0	0	0	0	0	0	0	0	0	0	0	0	0	0	0	0	0	0	0	0	0
21123	GMDGGIEAAK		0			0.001	4	Bacteroidales	Order	Bacteria		Bacteroidetes	Bacteroidia	Bacteroidales				2.17022e+06	0	0	0	0	0	0	0	0	0	0	0	0	5.1083e+06	3.43523e+06	0	0	0	0	0	0	0	0	0	0	2.38003e+06	0	0	0	0	0	0
21124	GMDGGIEAAKQK		0			0.0009	3	Bacteroidales	Order	Bacteria		Bacteroidetes	Bacteroidia	Bacteroidales				0	0	0	0	0	0	0	0	0	0	0	0	0	0	0	0	0	0	561253	0	0	439416	0	0	1.69564e+06	0	0	0	0	0	0	0
21125	GMDGLLHITDMSWGR		0			0	5	Akkermansia	Genus	Bacteria		Verrucomicrobia	Verrucomicrobiae	Verrucomicrobiales	Akkermansiaceae	Akkermansia		0	0	0	0	0	0	0	0	0	2.80582e+06	0	0	0	0	0	0	0	0	0	0	935459	2.74981e+06	0	0	0	0	0	0	0	1.56798e+06	855366	0
21126	GMDGLVSSK		0			0.001	4	Lachnospiraceae bacterium M18-1	Species	Bacteria		Firmicutes	Clostridia	Clostridiales	Lachnospiraceae		Lachnospiraceae bacterium M18-1	0	0	0	0	0	0	0	0	0	0	0	0	0	0	0	0	6.95891e+06	2.22726e+06	0	1.07304e+07	0	0	0	0	1.07061e+07	0	0	0	0	0	0	0
21127	GMDIIFVTTAK		0			0.0007	8	Bacteria	Superkingdom	Bacteria								0	0	0	0	0	0	0	0	0	0	0	0	0	1.45186e+06	0	1.25258e+06	0	0	0	0	0	0	0	4.12365e+06	0	730950	1.70305e+06	0	0	0	0	4.27054e+06
21128	GMDIVFVTTAK		0			0.0002	1	Bacteria	Superkingdom	Bacteria								0	0	0	0	0	0	0	960119	0	0	0	0	0	0	0	0	0	0	0	0	0	0	0	0	0	0	0	0	0	0	0	0
21128	GMDIVFVTTAK		0.9843	Asn->Asp substitution	Unknown	0.0002	1	Bacteria	Superkingdom	Bacteria								0	0	0	0	0	0	0	0	0	0	0	0	0	0	0	0	0	0	0	0	0	0	0	0	0	0	0	0	0	0	0	0
21129	GMDSFITTK	15.9949@M2	0			0.0049	1	Firmicutes	Phylum	Bacteria		Firmicutes						0	0	0	0	0	0	0	0	0	0	0	0	0	0	0	0	0	0	0	0	0	0	1.34673e+06	0	0	0	0	0	0	0	0	0
21129	GMDSFITTK		0			0.0008	26	Firmicutes	Phylum	Bacteria		Firmicutes						0	0	2.23438e+06	4.41291e+06	3.76033e+06	0	3.00208e+06	3.86797e+06	0	8.93807e+06	1.16934e+07	3.54338e+06	1.06557e+07	8.34741e+06	15513726	9317224	0	8.45843e+06	2.94927e+06	1.17954e+07	8.22625e+06	0	1.32501e+07	8.68322e+06	0	4.97517e+06	1.55997e+07	11948370	6.60542e+06	1.9233e+07	8.47581e+06	8.5652e+06
21130	GMDSQSFR		0			0.0011	4	Bacteria	Superkingdom	Bacteria								0	0	0	0	0	0	0	0	0	9.04014e+06	0	0	6.11131e+06	0	0	0	0	0	0	0	5.55654e+06	0	0	0	0	6.52903e+06	0	0	0	0	0	0
21130	GMDSQSFR		-0.9962	Unknown		0.0082	1	Bacteria	Superkingdom	Bacteria								0	0	0	0	0	0	1.61645e+06	0	0	0	0	0	0	0	0	0	0	0	0	0	0	0	0	0	0	0	0	0	0	0	0	0
21131	GMDSQSFREVYSEVLGR		0			0.0008	1	Bacteroides	Genus	Bacteria		Bacteroidetes	Bacteroidia	Bacteroidales	Bacteroidaceae	Bacteroides		0	0	0	0	0	0	0	0	0	0	0	0	0	0	0	0	0	0	0	0	572710	0	0	0	0	0	0	0	0	0	0	0
21132	GMDTVLSTK		0			0.0015	3	Firmicutes	Phylum	Bacteria		Firmicutes						0	3.8671e+06	3.36594e+06	0	0	0	0	0	0	0	0	0	0	1.12762e+07	0	0	0	0	0	0	0	0	0	0	0	0	0	0	0	0	0	0
21133	GMDVIFVTTAK		0			0.0001	38	Firmicutes	Phylum	Bacteria		Firmicutes						0	1.60057e+06	0	0	1.14686e+06	0	0	2.41707e+06	8.18255e+06	1.00125e+07	1.40569e+07	4.40157e+06	3.97813e+06	8.14643e+06	2.20791e+06	16770719	6.81163e+06	0	0	4.63979e+06	1.84401e+06	3.19931e+06	0	5.04884e+06	5.50585e+06	5.20156e+06	3.77631e+06	4.76372e+06	3.65361e+06	2.86186e+06	0	6.64453e+06
21133	GMDVIFVTTAK		0.9843	Asn->Asp substitution	Unknown	0.0002	1	Firmicutes	Phylum	Bacteria		Firmicutes						0	0	0	0	0	0	0	0	0	0	0	0	0	0	0	0	0	636308	0	0	0	0	0	0	0	0	0	0	0	0	0	0
21134	GMDVIFVTTAKTDEEAR		0			0	3	Firmicutes	Phylum	Bacteria		Firmicutes						0	0	0	0	0	0	0	0	0	0	0	0	0	2.9249e+06	0	0	0	0	0	0	0	0	0	2.24067e+07	0	0	0	0	0	0	2.43611e+06	0
21135	GMDVVATGAPITVPVGENTLGR		0			0.001	1	Lachnospiraceae bacterium 28-4	Species	Bacteria		Firmicutes	Clostridia	Clostridiales	Lachnospiraceae		Lachnospiraceae bacterium 28-4	0	0	0	0	0	0	0	0	0	0	0	1.6567e+06	0	0	0	0	0	0	0	0	0	0	0	0	0	0	0	0	0	0	0	0
21136	GMDVVDTGKPIMAPVGAASLGR		0			0	20	Bilophila sp. 4_1_30	Species	Bacteria		Proteobacteria	Deltaproteobacteria	Desulfovibrionales	Desulfovibrionaceae	Bilophila	Bilophila sp. 4_1_30	0	0	0	0	0	0	0	0	2.9373e+06	6.95324e+06	0	6.41884e+06	6.81486e+06	0	2.95035e+06	0	0	0	0	0	5.41733e+06	3.77266e+06	2.43464e+06	4.13223e+06	5.75176e+06	0	3.72697e+06	7.45051e+06	5.92422e+06	0	3.43902e+06	3.16896e+06
21137	GMDYVQSHSPEEIAK		14.0157	Val->Leu/Ile substitution	Unknown	0	2	Clostridiales	Order	Bacteria		Firmicutes	Clostridia	Clostridiales				0	0	0	0	0	0	0	0	0	0	0	0	0	0	0	0	0	0	0	0	0	0	0	0	0	0	0	0	0	0	0	0
21138	GMDYVQSHTPEEIAK		0			0	2	Clostridiales	Order	Bacteria		Firmicutes	Clostridia	Clostridiales				0	0	0	0	0	0	0	0	0	0	1.14977e+07	0	0	0	0	0	0	1.51294e+06	0	0	0	0	0	0	0	0	0	0	0	0	0	0
21139	GMEAAPEPDPLPFEAIR		-14.0156	Leu/Ile->Val substitution	I16	0.0039	3	Akkermansia muciniphila	Species	Bacteria		Verrucomicrobia	Verrucomicrobiae	Verrucomicrobiales	Akkermansiaceae	Akkermansia	Akkermansia muciniphila	0	0	0	0	0	0	0	0	0	0	0	0	0	0	0	0	0	0	0	0	0	0	0	0	0	0	0	0	0	0	0	0
21140	GMEAIATGAPISVPVGENTLGR		0			0	11	Firmicutes	Phylum	Bacteria		Firmicutes						0	2.62881e+06	1.20236e+06	1.86361e+06	2.59502e+06	2.84159e+06	0	2.17003e+06	0	0	0	0	0	0	0	0	0	0	0	0	1.97833e+06	0	0	0	0	0	0	0	0	2.05382e+06	0	0
21141	GMEAIATGSPISVPVGENTLGR		-15.995	Ser->Ala substitution	Unknown	0	2	Clostridium	Genus	Bacteria		Firmicutes	Clostridia	Clostridiales	Clostridiaceae	Clostridium		0	0	0	0	253402	0	0	350547	0	0	0	0	0	0	0	0	0	0	0	0	0	0	0	0	0	0	0	0	0	0	0	0
21142	GMEAVATGAPISVPVGEK	15.9949@M2	30.011	Ala->Thr substitution	A4	0.0091	1	Clostridium	Genus	Bacteria		Firmicutes	Clostridia	Clostridiales	Clostridiaceae	Clostridium		0	0	0	0	0	0	0	0	0	0	0	0	0	0	0	0	0	0	0	0	0	0	0	0	0	0	0	0	0	0	0	0
21142	GMEAVATGAPISVPVGEK		0			0	3	Clostridium	Genus	Bacteria		Firmicutes	Clostridia	Clostridiales	Clostridiaceae	Clostridium		0	0	0	0	0	0	0	0	7.96346e+06	0	0	1.45713e+06	0	0	0	0	0	811786	0	0	0	0	0	0	0	0	0	0	0	0	0	0
21142	GMEAVATGAPISVPVGEK		30.011	Ala->Thr substitution	A6	0.0001	3	Clostridium	Genus	Bacteria		Firmicutes	Clostridia	Clostridiales	Clostridiaceae	Clostridium		0	0	0	0	0	0	0	0	0	0	0	1.39406e+06	0	0	0	0	0	0	0	0	0	0	0	0	0	0	0	0	0	0	0	1.32867e+06
21143	GMEAVATGAPISVPVGENTLGR		0			0	1	Eubacterium	Genus	Bacteria		Firmicutes	Clostridia	Clostridiales	Eubacteriaceae	Eubacterium		0	5.53144e+06	0	0	0	0	0	0	0	0	0	0	0	0	0	0	0	0	0	0	0	0	0	0	0	0	0	0	0	0	0	0
21144	GMEAVATGAPITVPVGENTLGR		0			0	3	Clostridium	Genus	Bacteria		Firmicutes	Clostridia	Clostridiales	Clostridiaceae	Clostridium		0	2.99357e+06	791300	0	0	0	0	0	0	0	0	0	0	0	0	0	0	0	0	0	0	0	0	0	0	0	0	0	0	0	0	0
21145	GMEAVQALQQDKIDAVVIDGEPAK		0			0	5	Clostridium sp. ASF502	Species	Bacteria		Firmicutes	Clostridia	Clostridiales	Clostridiaceae	Clostridium	Clostridium sp. ASF502	0	0	0	0	0	0	0	0	0	0	1.20727e+07	2.63051e+06	0	0	0	0	2.45293e+06	0	0	0	0	0	0	0	0	2.5107e+06	0	0	0	0	0	0
21146	GMEDALNR		0			0.0022	1	Clostridium	Genus	Bacteria		Firmicutes	Clostridia	Clostridiales	Clostridiaceae	Clostridium		0	0	0	0	0	0	0	0	0	0	0	0	0	0	0	0	0	0	0	0	0	0	0	0	0	0	0	6.3708e+06	0	0	0	0
21147	GMEEVRPLAAEVGVLPR		0			0	1	Butyricicoccus pullicaecorum	Species	Bacteria		Firmicutes	Clostridia	Clostridiales	Clostridiaceae	Butyricicoccus	Butyricicoccus pullicaecorum	0	0	0	0	0	0	0	0	0	0	0	0	0	0	1.00288e+07	0	0	0	0	0	0	0	0	0	0	0	0	0	0	0	0	0
21148	GMEITTGGQR		0			0.0008	3	cellular organisms	cellular organisms									0	0	0	0	0	0	0	0	0	0	1.62121e+07	0	0	0	0	0	2.40821e+07	6.27903e+06	0	0	0	0	0	0	0	0	0	0	0	0	0	0
21149	GMEKPTLVSGTDGVGTK		0			0	1	Clostridiales	Order	Bacteria		Firmicutes	Clostridia	Clostridiales				0	0	0	0	0	0	0	0	0	0	0	0	0	0	0	0	0	0	0	0	0	0	0	0	0	0	0	2.7462e+06	0	0	0	0
21150	GMELSIGGTPIQTK		0			0.0001	4	Bacteroides uniformis	Species	Bacteria		Bacteroidetes	Bacteroidia	Bacteroidales	Bacteroidaceae	Bacteroides	Bacteroides uniformis	0	0	0	0	0	0	0	0	0	0	0	0	0	0	4.7113e+06	0	0	0	0	0	0	4.59268e+06	4.78523e+06	0	0	0	0	0	0	0	6.91497e+06	0
21150	GMELSIGGTPIQTK		0.9843	Asn->Asp substitution	Unknown	0.0002	1	Bacteroides uniformis	Species	Bacteria		Bacteroidetes	Bacteroidia	Bacteroidales	Bacteroidaceae	Bacteroides	Bacteroides uniformis	0	0	0	0	0	0	0	0	0	0	0	0	0	0	0	0	0	0	0	0	0	0	0	0	0	0	0	0	0	4.54667e+06	0	0
21151	GMELVVQNR		0			0.0008	2	Eggerthellaceae	Family	Bacteria		Actinobacteria	Coriobacteriia	Eggerthellales	Eggerthellaceae			0	0	0	2.91192e+06	0	0	0	0	0	0	0	0	0	0	1.9748e+06	0	0	0	0	0	0	0	0	0	0	0	0	0	0	0	0	0
21152	GMEMVPTPGDMVGASDEEKIK		0			0	2	Clostridium sp. ASF502	Species	Bacteria		Firmicutes	Clostridia	Clostridiales	Clostridiaceae	Clostridium	Clostridium sp. ASF502	0	0	0	0	0	0	0	0	0	0	0	0	0	0	0	0	0	0	0	0	1.64821e+06	0	0	0	0	0	0	0	3.29944e+06	0	0	0
21153	GMENLTSCVTSR		0			0.0001	7	Akkermansia muciniphila	Species	Bacteria		Verrucomicrobia	Verrucomicrobiae	Verrucomicrobiales	Akkermansiaceae	Akkermansia	Akkermansia muciniphila	3.50837e+06	0	0	0	0	0	0	1.33402e+06	0	7074070	0	0	0	0	0	0	0	827858	0	0	2.52668e+06	1.70643e+06	0	0	0	2.72429e+06	0	0	0	0	0	0
21154	GMEPIMSFSGK		0			0.0007	4	Akkermansia muciniphila	Species	Bacteria		Verrucomicrobia	Verrucomicrobiae	Verrucomicrobiales	Akkermansiaceae	Akkermansia	Akkermansia muciniphila	0	0	0	0	0	0	0	0	0	0	0	0	0	3.97641e+06	0	0	0	0	0	0	1.84294e+06	0	0	0	0	0	0	0	0	9.08703e+06	1.22497e+06	0
21155	GMESEKAGENGYPVEPGGEGYFTPK	15.9949@M2	0.9843	Asn->Asp substitution	N10	0	1	Bacteroides	Genus	Bacteria		Bacteroidetes	Bacteroidia	Bacteroidales	Bacteroidaceae	Bacteroides		0	0	0	0	0	0	0	0	0	0	0	0	0	0	0	0	0	0	0	0	0	0	0	0	0	0	0	0	0	0	0	0
21155	GMESEKAGENGYPVEPGGEGYFTPK		0			0	8	Bacteroides	Genus	Bacteria		Bacteroidetes	Bacteroidia	Bacteroidales	Bacteroidaceae	Bacteroides		0	0	0	0	0	0	0	0	4.64609e+06	6.33466e+06	0	3.39413e+06	2.80685e+06	0	3.41269e+06	0	0	0	6.29617e+06	0	3.59358e+06	0	0	0	0	0	0	0	5.58182e+06	0	0	0
21155	GMESEKAGENGYPVEPGGEGYFTPK		0.9843	Asn->Asp substitution	N10	0	28	Bacteroides	Genus	Bacteria		Bacteroidetes	Bacteroidia	Bacteroidales	Bacteroidaceae	Bacteroides		0	0	0	0	0	0	0	0	0	0	0	0	0	0	4.54335e+06	0	0	0	0	0	0	0	0	0	0	1.74073e+06	0	626659	1.952e+06	0	0	0
21156	GMETYGEDPYLTEK		0			0	3	Bacteroidales	Order	Bacteria		Bacteroidetes	Bacteroidia	Bacteroidales				1.03497e+06	0	0	0	0	0	0	0	0	0	0	0	0	0	0	0	0	0	1.45418e+06	0	0	1.93958e+06	0	0	0	0	0	0	0	0	0	0
21157	GMEVIPTGHPITMPVGNQIK	15.9949@M2	40.0315	Gly->Pro substitution	G1	0.0001	1	Bacteroides	Genus	Bacteria		Bacteroidetes	Bacteroidia	Bacteroidales	Bacteroidaceae	Bacteroides		0	0	0	0	0	0	0	0	0	0	0	0	0	0	0	0	0	0	0	0	0	0	0	0	0	0	0	0	0	0	0	0
21157	GMEVIPTGHPITMPVGNQIK		0			0	12	Bacteroides	Genus	Bacteria		Bacteroidetes	Bacteroidia	Bacteroidales	Bacteroidaceae	Bacteroides		0	0	0	0	0	0	0	0	4.55256e+06	0	0	1.34895e+07	1.079e+07	0	0	0	5.16229e+06	1.82229e+06	1.32317e+06	0	3.10182e+06	0	0	0	4.2598e+06	0	0	8.33824e+06	0	0	0	0
21158	GMEVIYDEENLKR		0			0.0008	1	Akkermansia	Genus	Bacteria		Verrucomicrobia	Verrucomicrobiae	Verrucomicrobiales	Akkermansiaceae	Akkermansia		0	0	0	0	0	0	0	0	0	0	0	0	0	0	0	0	0	0	0	0	0	0	0	0	0	0	0	0	0	3.73764e+06	0	0
21159	GMEVSNTGKPISVPVGK		0			0	14	Mucispirillum schaedleri	Species	Bacteria		Deferribacteres	Deferribacteres	Deferribacterales	Deferribacteraceae	Mucispirillum	Mucispirillum schaedleri	2.56583e+06	3.50633e+06	0	1.77221e+06	4.21891e+06	1.72686e+06	0	4.45181e+06	0	0	1.0131e+07	0	4.25138e+06	0	0	0	0	0	0	2.28209e+06	0	0	0	0	0	0	2.84866e+06	0	0	0	0	0
21160	GMFDPEAIFTK		0			0.0002	3	Bacteroides	Genus	Bacteria		Bacteroidetes	Bacteroidia	Bacteroidales	Bacteroidaceae	Bacteroides		0	0	0	0	0	0	0	0	1.2339e+06	0	0	2.59853e+06	0	0	0	0	0	0	0	0	0	0	0	0	0	0	0	0	1.14755e+06	0	0	0
21161	GMFEGVLTGK		0			0.0024	2	Clostridiales	Order	Bacteria		Firmicutes	Clostridia	Clostridiales				0	0	0	0	0	0	0	0	0	0	0	0	0	0	0	0	0	0	0	0	4.53668e+06	0	0	0	0	0	0	0	9.95654e+06	0	0	0
21162	GMFGSEWVGLK		0			0.0002	8	Lachnospiraceae	Family	Bacteria		Firmicutes	Clostridia	Clostridiales	Lachnospiraceae			0	0	0	0	0	0	0	0	0	0	5.61927e+06	0	0	0	0	0	0	4.05938e+06	0	2.25257e+06	0	0	0	0	0	6.94394e+06	1.14184e+07	1.84768e+07	0	0	0	0
21163	GMFIFRK		0			0.0015	6	Parabacteroides goldsteinii	Species	Bacteria		Bacteroidetes	Bacteroidia	Bacteroidales	Tannerellaceae	Parabacteroides	Parabacteroides goldsteinii	0	0	0	0	0	0	0	0	0	0	0	0	0	1.16425e+07	0	7323709	0	0	0	0	0	1.45533e+07	0	0	0	0	0	0	0	1.79224e+07	3.10194e+06	0
21164	GMFIVGELQNPDFPDYK		0			0	10	Parabacteroides distasonis	Species	Bacteria		Bacteroidetes	Bacteroidia	Bacteroidales	Tannerellaceae	Parabacteroides	Parabacteroides distasonis	0	0	0	0	0	0	0	0	1.46212e+06	1.69358e+06	0	1.42304e+06	0	0	0	0	0	0	0	0	0	1.94828e+06	0	0	3.26839e+06	2.97723e+06	0	2.00523e+06	1.16293e+06	0	0	0
21165	GMFLVEQLR		0			0.0009	1	Firmicutes	Phylum	Bacteria		Firmicutes						0	0	0	0	0	0	0	0	0	0	0	0	0	0	0	0	0	0	0	0	0	0	0	0	0	0	0	0	0	2.56004e+06	0	0
21166	GMFLVGQLR		0			0.0007	6	Bacteria	Superkingdom	Bacteria								0	1.21589e+06	0	0	1.09624e+06	454375	0	0	0	0	0	0	0	0	0	0	1.41366e+06	0	0	950016	0	0	0	0	0	0	1.82838e+06	0	0	0	0	0
21167	GMFSLGDWK		0			0.0009	7	Bacteroides	Genus	Bacteria		Bacteroidetes	Bacteroidia	Bacteroidales	Bacteroidaceae	Bacteroides		0	0	0	819518	0	0	0	0	0	0	0	4.09599e+06	0	0	0	0	501374	0	0	488499	0	0	0	0	0	1.53852e+06	0	1.16238e+06	0	0	0	0
21168	GMFSMMNYYLPLK	15.9949@M2;15.9949@M6	0			0.0001	2	Bacteria	Superkingdom	Bacteria								0	0	0	0	0	0	0	0	1.23412e+06	0	0	0	0	0	0	0	0	0	0	0	0	0	0	0	0	0	0	0	0	0	0	0
21168	GMFSMMNYYLPLK	15.9949@M2	0			0.0001	18	Bacteria	Superkingdom	Bacteria								0	0	0	0	0	0	0	0	4.08982e+06	0	7.05728e+06	800272	0	0	955813	4.61432e+06	3.16737e+06	598759	0	1.79912e+06	0	729939	0	1.94578e+06	4.04234e+06	0	1.85362e+06	1.69869e+06	0	0	0	6.49163e+06
21168	GMFSMMNYYLPLK	15.9949@M5	0			0.0008	13	Bacteria	Superkingdom	Bacteria								0	0	0	0	0	0	0	0	9725517	3.2075e+06	1.03221e+07	0	0	4.36294e+06	0	0	4.86149e+06	750420	0	0	0	0	0	2.6175e+06	2.40533e+06	0	5.91253e+06	0	0	0	0	5.52819e+06
21168	GMFSMMNYYLPLK	15.9949@M6	0			0.0007	7	Bacteria	Superkingdom	Bacteria								0	0	0	0	0	0	0	0	3.37904e+06	0	5.00307e+06	0	0	0	0	3.74208e+06	2.55888e+06	0	0	0	0	0	0	0	4.25797e+06	0	0	0	0	0	0	2.91965e+06
21168	GMFSMMNYYLPLK		0			0.0001	17	Bacteria	Superkingdom	Bacteria								0	0	0	0	0	0	0	0	1.38359e+07	7.95083e+06	4.53763e+07	3.97886e+06	0	0	0	4.53017e+07	1.81148e+07	0	0	1.26024e+07	0	2.55353e+06	0	6.98265e+06	97935526	4.11608e+07	3.80344e+07	21529429	1.05514e+07	9.63822e+06	7.23068e+06	1.28051e+08
21168	GMFSMMNYYLPLK		57.0216	Ala->Gln substitution	Unknown	0.0003	1	Bacteria	Superkingdom	Bacteria								0	0	0	0	0	0	0	0	0	0	0	0	0	0	0	0	0	0	0	0	0	0	0	0	0	0	0	0	0	0	0	0
21169	GMGFFAPMR		0			0.0008	12	Firmicutes bacterium ASF500	Species	Bacteria		Firmicutes					Firmicutes bacterium ASF500	0	1.38167e+06	0	0	950308	715692	0	1.32311e+06	1.71683e+06	0	0	0	2.16486e+06	0	0	0	2.68876e+06	1.71779e+06	656787	1.61469e+06	0	0	0	1.33333e+06	0	0	0	0	0	0	1.17687e+06	0
21170	GMGISVGR		0			0.0011	4	Firmicutes	Phylum	Bacteria		Firmicutes						0	0	0	0	0	0	0	0	0	0	0	0	0	0	0	0	0	0	0	0	0	0	0	2.40603e+06	0	3.23463e+06	0	2.68594e+06	1.6272e+06	0	0	0
21171	GMGNAENFK		0			0.0011	2	Clostridium	Genus	Bacteria		Firmicutes	Clostridia	Clostridiales	Clostridiaceae	Clostridium		0	0	0	0	0	0	0	0	0	0	0	0	0	0	0	0	0	0	0	0	0	0	0	0	0	3.42964e+06	3.77919e+06	0	0	0	0	0
21172	GMGRCCVSGCGDIAMDEENKK		-171.101	Unknown		0.0007	1	Clostridiales	Order	Bacteria		Firmicutes	Clostridia	Clostridiales				0	0	0	0	0	0	0	0	0	0	0	0	0	0	0	0	0	0	0	0	0	0	0	0	0	0	0	0	0	0	0	0
21173	GMGSIAAMENGSKDRYFQEDAK		0			0.0008	2	Butyrivibrio	Genus	Bacteria		Firmicutes	Clostridia	Clostridiales	Lachnospiraceae	Butyrivibrio		0	0	0	0	0	0	0	0	0	0	0	0	0	0	0	0	0	0	0	0	0	0	0	0	2.24068e+06	0	0	0	0	0	0	0
21174	GMGSLAAMENGSKDR		0			0.0008	3	Firmicutes	Phylum	Bacteria		Firmicutes						0	0	0	0	0	0	0	0	0	0	0	0	0	0	0	0	2.03233e+06	0	0	0	0	0	0	0	4.27631e+06	0	0	0	0	0	0	0
21175	GMGTAIDFALK		0			0.0002	5	Clostridiales	Order	Bacteria		Firmicutes	Clostridia	Clostridiales				0	0	0	0	0	0	0	0	0	0	0	0	0	0	0	7.94638e+06	1.10436e+07	0	0	0	0	0	2.31633e+06	5.30164e+06	0	0	0	0	0	0	0	7.17956e+06
21176	GMGTAIPFALK		0			0.0007	8	Firmicutes	Phylum	Bacteria		Firmicutes						0	0	0	0	0	0	0	0	0	2734947	11483560	0	0	0	0	0	0	4.72778e+06	0	8.8816e+06	0	0	0	0	15426052	7132130	6.38347e+06	9.17697e+06	0	0	0	0
21177	GMGTCCVSGCGAIK		0			0	9	Firmicutes	Phylum	Bacteria		Firmicutes						2.61371e+06	0	1.78219e+06	0	0	2.6694e+06	0	3.08041e+06	0	0	0	0	1.20558e+07	0	0	0	0	0	0	0	3.62991e+06	0	0	2.00326e+06	0	0	1.90674e+06	0	0	0	0	1.61132e+06
21178	GMGTCCVSGCGDIAMDEENKK	15.9949@M2;15.9949@M15	-15.995	Ser->Ala substitution	Unknown	0	1	Firmicutes	Phylum	Bacteria		Firmicutes						0	0	0	0	0	0	0	0	0	0	0	0	0	0	0	0	0	0	0	0	0	0	0	0	0	0	0	0	0	0	0	0
21178	GMGTCCVSGCGDIAMDEENKK	15.9949@M2	0			0	17	Firmicutes	Phylum	Bacteria		Firmicutes						0	0	3.17676e+06	0	2.92668e+06	2.42977e+06	0	0	5.97482e+06	4.61948e+06	3.79008e+06	0	2.7324e+06	0	0	0	2.05733e+06	1.56464e+06	1.30166e+06	0	0	0	3.73141e+06	6.97304e+06	1.77164e+06	0	3.03823e+06	2.53924e+06	0	1.22823e+06	0	4.76022e+06
21178	GMGTCCVSGCGDIAMDEENKK	15.9949@M2	40.0315	Gly->Pro substitution	G1	0	1	Firmicutes	Phylum	Bacteria		Firmicutes						0	0	0	0	0	0	0	0	0	0	0	0	0	0	0	0	0	0	0	0	0	0	0	0	0	0	0	0	0	0	0	0
21178	GMGTCCVSGCGDIAMDEENKK	15.9949@M15	0			0	15	Firmicutes	Phylum	Bacteria		Firmicutes						0	0	3.17676e+06	0	0	2.34637e+06	0	2.42911e+06	5.97482e+06	2.50189e+06	3.79503e+06	0	0	0	0	2.01383e+06	1.80694e+06	1.26263e+06	0	0	0	0	0	6.97304e+06	0	0	5.11389e+06	2.42632e+06	1.052e+06	0	0	5.08258e+06
21178	GMGTCCVSGCGDIAMDEENKK		0			0	57	Firmicutes	Phylum	Bacteria		Firmicutes						2.93482e+06	0	2.72153e+07	5.68077e+06	2.58311e+07	1.92518e+07	0	2.6844e+07	23786443	5.33911e+07	53169965	0	3.34576e+07	0	1.3195e+07	2.16069e+07	1.54807e+07	1.54553e+07	8.88854e+06	15182498	1.25546e+07	0	2.24572e+07	3.54707e+07	3.5265e+07	2.12303e+07	5.99587e+07	4.18551e+07	1.85641e+07	1.60352e+07	0	76128424
21178	GMGTCCVSGCGDIAMDEENKK		-116.059	Unknown		0	13	Firmicutes	Phylum	Bacteria		Firmicutes						0	0	0	579730	0	0	0	0	0	0	0	0	0	0	0	0	0	0	0	0	0	0	0	0	0	0	0	0	0	0	0	0
21178	GMGTCCVSGCGDIAMDEENKK		-59.0374	Unknown		0	2	Firmicutes	Phylum	Bacteria		Firmicutes						0	0	0	0	0	0	0	0	0	0	0	0	0	0	0	0	0	0	0	0	0	0	0	0	0	0	0	0	0	0	0	0
21178	GMGTCCVSGCGDIAMDEENKK		57.0216	Ala->Gln substitution	A14	0	5	Firmicutes	Phylum	Bacteria		Firmicutes						0	0	0	0	0	0	0	0	0	0	0	0	0	0	0	0	0	0	0	0	0	0	0	0	0	0	0	0	0	0	0	76128424
21178	GMGTCCVSGCGDIAMDEENKK		309.108	Unknown		0	2	Firmicutes	Phylum	Bacteria		Firmicutes						0	0	1.88679e+07	0	0	0	0	0	0	0	0	0	0	0	0	0	0	1.54553e+07	0	0	0	0	0	0	0	0	0	0	0	0	0	0
21179	GMGTCCVSGCGDINMDEANKK		0			0	1	Clostridiales	Order	Bacteria		Firmicutes	Clostridia	Clostridiales				0	0	0	0	0	0	0	0	0	0	0	0	0	0	0	0	0	0	0	0	1.73364e+06	0	0	0	0	0	0	0	0	0	0	0
21180	GMGTCCVSGCGDINMDEENKK		0			0.0001	1	Firmicutes	Phylum	Bacteria		Firmicutes						0	0	1.32025e+06	0	0	0	0	0	0	0	0	0	0	0	0	0	0	0	0	0	0	0	0	0	0	0	0	0	0	0	0	0
21181	GMGTCCVSGCGEIK		0			0.0001	13	Firmicutes	Phylum	Bacteria		Firmicutes						2.19273e+06	0	1.06855e+06	0	1.00472e+06	0	0	1.63669e+06	0	4.70688e+06	1.01972e+07	0	0	0	0	3.57066e+06	0	492818	726214	0	0	0	0	2.07703e+06	1.94025e+06	0	4.44041e+06	0	0	0	0	3.0711e+06
21182	GMGTCCVSGCSDIAMDEENKK		0			0	2	Clostridium	Genus	Bacteria		Firmicutes	Clostridia	Clostridiales	Clostridiaceae	Clostridium		0	0	0	0	0	0	0	802670	0	0	0	0	0	0	0	0	0	0	0	0	0	0	0	0	0	0	0	0	0	0	0	4.01855e+06
21183	GMGTCCVSGCSEIAMDEENKK		-162.08	Unknown		0.0011	3	Clostridiales	Order	Bacteria		Firmicutes	Clostridia	Clostridiales				0	0	0	0	0	0	0	0	0	0	0	0	0	0	0	0	0	0	0	0	0	0	0	0	0	0	0	0	0	0	0	0
21184	GMGTYGDKSPIVIVDGVER		0			0	2	Parabacteroides goldsteinii	Species	Bacteria		Bacteroidetes	Bacteroidia	Bacteroidales	Tannerellaceae	Parabacteroides	Parabacteroides goldsteinii	0	0	0	4.83333e+06	0	0	0	0	0	0	0	0	0	0	0	0	0	0	0	0	0	0	0	0	0	0	0	0	0	0	0	0
21185	GMGVALITPFKDDESVDYDALSK		0			0	1	Parabacteroides goldsteinii	Species	Bacteria		Bacteroidetes	Bacteroidia	Bacteroidales	Tannerellaceae	Parabacteroides	Parabacteroides goldsteinii	0	0	0	0	0	0	0	0	0	0	0	0	0	0	0	0	0	0	0	0	0	622113	0	0	0	0	0	0	0	0	0	0
21186	GMHLDVSR		0			0.0007	16	cellular organisms	cellular organisms									0	0	0	1.46545e+06	0	0	0	692547	0	0	0	1.13916e+06	2.23048e+06	5.95443e+06	3.57243e+06	1.29166e+06	0	0	827081	0	0	8.21916e+06	0	0	2.31775e+06	0	1.36683e+06	1.24256e+06	1.57693e+06	9.58992e+06	4.59788e+06	1.97244e+06
21187	GMIAAEGILTAR	15.9949@M2	0			0.0016	1	Verrucomicrobia	Phylum	Bacteria		Verrucomicrobia						0	0	0	0	0	0	0	0	0	0	0	0	0	0	0	0	0	0	0	0	0	0	0	0	0	0	0	4.95181e+06	0	0	0	0
21187	GMIAAEGILTAR		0			0.0007	9	Verrucomicrobia	Phylum	Bacteria		Verrucomicrobia						0	0	0	0	0	0	0	0	0	5.48925e+06	0	0	6.69182e+06	0	0	0	0	0	0	0	0	0	0	0	1.63043e+07	5.88972e+06	0	1.61921e+07	2.9287e+07	9825810	0	0
21188	GMIAQLSQQIPADKR	15.9949@M2	-15.995	Ser->Ala substitution	Unknown	0	1	Bacteroides	Genus	Bacteria		Bacteroidetes	Bacteroidia	Bacteroidales	Bacteroidaceae	Bacteroides		0	0	0	0	0	0	0	0	0	0	0	0	0	0	0	0	0	0	0	0	0	0	0	0	0	0	0	0	0	0	0	0
21188	GMIAQLSQQIPADKR		0			0	9	Bacteroides	Genus	Bacteria		Bacteroidetes	Bacteroidia	Bacteroidales	Bacteroidaceae	Bacteroides		0	0	0	0	0	0	0	0	4.69611e+06	0	0	0	0	0	0	0	2.70399e+06	0	0	0	0	0	3.74071e+06	0	3.65083e+06	4.51087e+06	0	3.13101e+06	4.86108e+06	0	4.94352e+06	0
21189	GMICVPSGNHDMDRLSK		0			0.0007	1	Clostridiales	Order	Bacteria		Firmicutes	Clostridia	Clostridiales				0	0	0	0	0	0	0	0	0	0	0	0	0	0	0	0	0	0	0	0	0	0	0	0	4.54249e+06	0	0	0	0	0	0	0
21190	GMIDIQNEAR		0			0.0007	4	Dorea sp. 5-2	Species	Bacteria		Firmicutes	Clostridia	Clostridiales	Lachnospiraceae	Dorea	Dorea sp. 5-2	0	0	0	0	0	0	0	3.04788e+06	0	0	0	0	0	0	6.83104e+06	0	0	0	0	0	0	0	0	0	0	0	0	0	0	5.63209e+06	3.0398e+06	0
21191	GMIEGQEER		0			0.0007	1	Firmicutes	Phylum	Bacteria		Firmicutes						0	0	0	0	0	0	0	0	0	0	0	5.57344e+06	0	0	0	0	0	0	0	0	0	0	0	0	0	0	0	0	0	0	0	0
21192	GMILCKPGQVK	15.9949@M2	0			0.0007	3	Bacteroides	Genus	Bacteria		Bacteroidetes	Bacteroidia	Bacteroidales	Bacteroidaceae	Bacteroides		133734	0	0	0	0	0	0	0	1.0684e+06	0	0	4.60783e+06	0	0	0	0	0	0	0	0	0	0	0	0	0	0	0	0	0	0	0	0
21192	GMILCKPGQVK		0			0.0001	27	Bacteroides	Genus	Bacteria		Bacteroidetes	Bacteroidia	Bacteroidales	Bacteroidaceae	Bacteroides		0	0	0	0	0	7.42413e+06	0	0	0	1.92114e+07	1.16341e+07	1.42965e+07	5565380	0	0	0	0	3.877e+06	0	8.94424e+06	0	0	5.03924e+06	3.21547e+06	1.10732e+07	1.38188e+07	6.85841e+06	1.10077e+07	5.33763e+06	0	2.41867e+06	4.97971e+06
21193	GMILVTGPAGSGK		0			0.0019	1	Clostridium	Genus	Bacteria		Firmicutes	Clostridia	Clostridiales	Clostridiaceae	Clostridium		0	0	0	0	0	0	0	0	0	0	0	0	0	0	0	0	0	0	0	0	0	0	0	0	0	0	0	0	0	2.02309e+06	0	0
21193	GMILVTGPAGSGK		57.0216	Ala->Gln substitution	Unknown	0.0003	1	Clostridium	Genus	Bacteria		Firmicutes	Clostridia	Clostridiales	Clostridiaceae	Clostridium		0	0	0	0	0	0	0	0	0	0	0	0	0	0	0	0	0	0	0	0	0	0	0	0	0	0	0	0	0	0	0	0
21194	GMIVSPPKAGK		0			0.0009	2	Bacteria	Superkingdom	Bacteria								0	0	0	0	0	0	0	0	0	0	0	0	0	0	0	0	0	0	0	1.59357e+06	0	0	0	0	0	0	0	1.77605e+06	0	0	0	0
21195	GMIVTILHR		0			0.001	3	Clostridiales	Order	Bacteria		Firmicutes	Clostridia	Clostridiales				0	0	0	0	0	0	4.65137e+06	0	0	0	0	0	0	0	0	0	0	0	0	0	0	0	0	0	0	0	0	0	0	0	4.1049e+06	0
21196	GMIVTILYR		0			0.0009	13	Firmicutes	Phylum	Bacteria		Firmicutes						0	0	0	0	0	0	0	0	0	0	6.61965e+06	0	0	0	0	0	0	955091	0	0	677789	0	0	0	0	5.70636e+06	1.38869e+06	0	0	0	2.59943e+06	0
21196	GMIVTILYR		0.9475	Lys->Glu substitution	Unknown	0.0089	2	Firmicutes	Phylum	Bacteria		Firmicutes						0	0	0	0	0	0	0	0	0	0	0	0	0	0	0	0	0	0	0	0	0	0	0	0	0	3.22163e+06	0	0	5.29391e+06	0	0	0
21197	GMKDVAPEDRPK		0			0.0009	1	Firmicutes	Phylum	Bacteria		Firmicutes						0	0	0	0	0	0	0	0	0	1.2189e+06	0	0	0	0	0	0	0	0	0	0	0	0	0	0	0	0	0	0	0	0	0	0
21198	GMKDVAPEERPK		0			0.0002	13	Firmicutes	Phylum	Bacteria		Firmicutes						0	0	0	0	0	0	0	0	133052	0	9.76401e+06	0	1.2009e+06	0	0	0	2.06083e+06	400157	490336	2.20723e+06	0	0	0	0	7.55704e+06	0	0	0	0	0	0	0
21199	GMKEKDVEQVAEFIAR		0			0.0019	1	Akkermansia muciniphila	Species	Bacteria		Verrucomicrobia	Verrucomicrobiae	Verrucomicrobiales	Akkermansiaceae	Akkermansia	Akkermansia muciniphila	0	0	0	0	0	0	0	0	0	0	0	0	0	0	0	0	0	0	0	0	0	0	0	0	0	0	0	0	0	0	1.14927e+06	0
21200	GMKGQNFFR		0			0.0007	2	Clostridiales	Order	Bacteria		Firmicutes	Clostridia	Clostridiales				0	0	0	0	0	0	0	0	0	0	1.07723e+07	0	0	0	0	0	0	0	0	0	0	0	0	0	0	0	0	0	0	0	0	0
21201	GMKPALFITNISNDMLVK	15.9949@M2	0			0.0008	1	Lachnospiraceae bacterium 10-1	Species	Bacteria		Firmicutes	Clostridia	Clostridiales	Lachnospiraceae		Lachnospiraceae bacterium 10-1	0	0	0	0	0	1.96432e+06	0	0	0	0	0	0	0	0	0	0	0	0	0	0	0	0	0	0	0	0	0	0	0	0	0	0
21202	GMKVEDTGGPISVPVGK	15.9949@M2	-101.048	Unknown		0.0002	1	Lactobacillus	Genus	Bacteria		Firmicutes	Bacilli	Lactobacillales	Lactobacillaceae	Lactobacillus		0	0	0	0	0	0	0	0	0	0	0	0	0	0	0	0	0	0	0	0	0	0	0	0	0	0	0	0	0	0	0	0
21203	GMLDAAVAGAMFTSPTPDQVYEAIK		57.0216	Ala->Gln substitution	A23	0	1	Clostridiales	Order	Bacteria		Firmicutes	Clostridia	Clostridiales				0	0	0	0	0	0	0	0	0	0	0	0	0	0	0	0	0	0	0	0	0	0	0	0	0	0	0	0	0	0	0	0
21204	GMLDPIFEEK		0			0.0007	26	Bacteria	Superkingdom	Bacteria								0	1.21704e+06	0	0	809866	912899	0	905871	6.46025e+06	4.61611e+06	1.80834e+07	0	2930333	0	2.3993e+06	1.74564e+06	9.49116e+06	1.73689e+06	1.0848e+06	4.41708e+06	0	872007	1.47555e+06	1.7074e+06	1.3462e+07	4.24615e+06	5.89654e+06	4.62536e+06	3.36332e+06	2.34151e+06	1.27265e+06	2.83599e+06
21205	GMLDPVFEEK		0			0.0008	2	Firmicutes	Phylum	Bacteria		Firmicutes						0	0	0	0	0	0	0	0	0	0	1.01514e+07	0	0	0	0	0	0	0	0	0	0	0	0	0	0	5.28305e+06	0	0	0	0	0	0
21206	GMLFLDLIQEGNLGLIK	15.9949@M2	0			0	2	Bacteria	Superkingdom	Bacteria								0	0	0	0	0	0	0	0	1.55674e+06	0	0	0	0	0	0	0	0	0	0	0	0	0	0	1.10699e+06	0	0	0	0	0	0	0	0
21207	GMLGFTGTYK		0			0.0007	8	cellular organisms	cellular organisms									0	0	0	0	0	0	0	0	4.54145e+06	6.59314e+06	0	7.53682e+06	0	3.96254e+06	7.71379e+06	0	0	0	0	0	0	0	0	0	0	3.42973e+06	3.34454e+06	3.11889e+06	0	0	0	0
21208	GMLGYTGLYK		0			0.0007	1	Eubacterium sp. 14-2	Species	Bacteria		Firmicutes	Clostridia	Clostridiales	Eubacteriaceae	Eubacterium	Eubacterium sp. 14-2	0	0	0	0	0	0	0	0	0	0	0	0	0	0	0	0	0	0	0	0	0	0	0	0	0	0	0	0	0	7.22948e+06	0	0
21209	GMLGYTGLYKGK		0			0.0009	1	Eubacterium sp. 14-2	Species	Bacteria		Firmicutes	Clostridia	Clostridiales	Eubacteriaceae	Eubacterium	Eubacterium sp. 14-2	0	0	0	0	0	0	0	0	0	0	0	0	0	0	0	0	0	0	0	0	0	0	0	0	0	0	0	0	0	1.20671e+06	0	0
21210	GMLIGYNALNYR		0			0.0001	1	Clostridiales	Order	Bacteria		Firmicutes	Clostridia	Clostridiales				0	0	0	0	0	0	0	0	0	5.53642e+06	0	0	0	0	0	0	0	0	0	0	0	0	0	0	0	0	0	0	0	0	0	0
21211	GMLPHNTLGR	15.9949@M2	0			0.0008	7	Bacteria	Superkingdom	Bacteria								0	0	0	0	0	0	0	0	2.37441e+06	2.7639e+06	0	3.4962e+06	0	0	0	0	0	0	0	0	0	0	0	0	0	0	0	0	0	0	0	0
21211	GMLPHNTLGR		0			0.0007	21	Bacteria	Superkingdom	Bacteria								0	0	0	0	0	0	0	0	8.82634e+06	1.54087e+07	1.38348e+07	19048633	6.08268e+06	0	7.43981e+06	7.48756e+06	0	2.44025e+06	3.26054e+06	2.96058e+06	2.22298e+06	4.97087e+06	0	1.64296e+06	5.87256e+06	0	2.44563e+06	5.80708e+06	0	0	0	4.23416e+06
21212	GMLPIDLTMIYNKAER		0			0	2	Bacteroides caccae	Species	Bacteria		Bacteroidetes	Bacteroidia	Bacteroidales	Bacteroidaceae	Bacteroides	Bacteroides caccae	0	0	0	0	0	0	0	0	0	0	0	659491	0	0	0	0	0	0	0	0	0	0	0	0	0	0	0	0	0	0	0	904739
21213	GMLSHWIK		0			0.0009	9	Mucispirillum schaedleri	Species	Bacteria		Deferribacteres	Deferribacteres	Deferribacterales	Deferribacteraceae	Mucispirillum	Mucispirillum schaedleri	0	2.32223e+06	0	0	2.27774e+06	0	0	5.80132e+06	0	0	9.01183e+06	0	2.97861e+06	0	0	0	0	0	0	0	0	0	0	0	0	0	5.54844e+06	0	0	0	1.68197e+06	0
21214	GMLSPIVMR	15.9949@M8	0			0.0034	1	Firmicutes	Phylum	Bacteria		Firmicutes						0	0	0	0	0	0	0	0	4.84841e+06	0	0	0	0	0	0	0	0	0	0	0	0	0	0	0	0	0	0	0	0	0	0	0
21214	GMLSPIVMR		0			0.0007	3	Firmicutes	Phylum	Bacteria		Firmicutes						0	0	0	0	0	0	0	0	2.00698e+07	0	5.09636e+06	0	0	0	0	0	0	0	0	0	0	0	0	0	0	0	0	0	0	0	0	0
21215	GMMEASPVLLEPIASMK		0			0	5	Clostridiales	Order	Bacteria		Firmicutes	Clostridia	Clostridiales				0	0	0	0	0	0	0	0	0	0	0	0	0	0	0	0	0	1.27487e+06	0	1.34407e+06	0	0	0	0	0	0	2.89192e+06	2.45673e+06	0	6.03497e+06	0	0
21216	GMMSDNTQQFR		0			0.0007	2	Bacteria	Superkingdom	Bacteria								0	0	0	0	0	0	0	0	0	0	0	0	0	0	0	2.36547e+06	0	0	0	0	0	0	2.65172e+06	0	0	0	0	0	0	0	0	0
21217	GMMSTIHSYTNDQR	15.9949@M2;15.9949@M3	0			0	1	Akkermansia	Genus	Bacteria		Verrucomicrobia	Verrucomicrobiae	Verrucomicrobiales	Akkermansiaceae	Akkermansia		0	0	0	0	0	0	0	0	779913	0	0	0	0	0	0	0	0	0	0	0	0	0	0	0	0	0	0	0	0	0	0	0
21217	GMMSTIHSYTNDQR	15.9949@M2	0			0	4	Akkermansia	Genus	Bacteria		Verrucomicrobia	Verrucomicrobiae	Verrucomicrobiales	Akkermansiaceae	Akkermansia		0	0	0	0	0	0	0	0	2.83673e+06	0	0	0	1.30658e+06	0	0	0	0	0	0	0	0	0	0	0	0	0	0	1.2916e+06	0	0	0	0
21217	GMMSTIHSYTNDQR	15.9949@M2	40.0315	Gly->Pro substitution	G1	0.0001	2	Akkermansia	Genus	Bacteria		Verrucomicrobia	Verrucomicrobiae	Verrucomicrobiales	Akkermansiaceae	Akkermansia		0	0	0	0	0	0	0	0	0	0	0	0	0	0	0	0	0	0	0	0	0	0	0	0	0	0	0	0	0	0	0	0
21217	GMMSTIHSYTNDQR	15.9949@M3	0			0	15	Akkermansia	Genus	Bacteria		Verrucomicrobia	Verrucomicrobiae	Verrucomicrobiales	Akkermansiaceae	Akkermansia		0	0	0	0	0	0	0	0	3.27688e+06	3.61306e+06	0	0	0	1.67161e+06	0	0	0	606999	0	0	0	2.0344e+06	0	0	0	1.82668e+06	0	2.63494e+06	2.03237e+06	1.65962e+06	0	0
21217	GMMSTIHSYTNDQR	15.9949@M3	40.0315	Gly->Pro substitution	G1	0.0001	1	Akkermansia	Genus	Bacteria		Verrucomicrobia	Verrucomicrobiae	Verrucomicrobiales	Akkermansiaceae	Akkermansia		0	0	0	0	0	0	0	0	0	0	0	0	0	0	0	0	0	0	0	0	0	0	0	0	0	0	0	0	0	0	0	0
21217	GMMSTIHSYTNDQR		0			0	72	Akkermansia	Genus	Bacteria		Verrucomicrobia	Verrucomicrobiae	Verrucomicrobiales	Akkermansiaceae	Akkermansia		0	0	0	0	0	4.26146e+06	4.59448e+06	8.73887e+06	1.76615e+07	55126009	1.17652e+07	1.88453e+07	4.01502e+07	2.49203e+07	5.45257e+06	3.86596e+06	1.65856e+07	1.19127e+07	8068218	2.10959e+07	35659023	2.7472e+07	1.02865e+07	6.9192e+06	36220722	58460466	7.75229e+06	5.0995e+07	34148106	3.00308e+07	2.15435e+07	1.49012e+07
21217	GMMSTIHSYTNDQR		0.9843	Asn->Asp substitution	N11	0.0001	7	Akkermansia	Genus	Bacteria		Verrucomicrobia	Verrucomicrobiae	Verrucomicrobiales	Akkermansiaceae	Akkermansia		0	0	0	0	0	0	0	0	0	0	0	0	0	0	0	0	0	0	0	0	0	0	0	0	0	0	0	0	0	0	0	0
21217	GMMSTIHSYTNDQR		43.0059	Ala->Asn substitution	Unknown	0.0002	1	Akkermansia	Genus	Bacteria		Verrucomicrobia	Verrucomicrobiae	Verrucomicrobiales	Akkermansiaceae	Akkermansia		0	0	0	0	0	0	0	0	0	0	0	0	0	0	0	0	0	0	0	0	0	0	0	0	0	0	0	0	0	0	0	0
21217	GMMSTIHSYTNDQR		57.0216	Ala->Gln substitution	Unknown	0.0001	20	Akkermansia	Genus	Bacteria		Verrucomicrobia	Verrucomicrobiae	Verrucomicrobiales	Akkermansiaceae	Akkermansia		0	0	0	0	0	0	0	0	0	233576	0	0	0	0	0	0	0	0	0	0	0	780172	0	0	0	0	0	5.0995e+07	34148106	915498	0	0
21217	GMMSTIHSYTNDQR		309.108	Unknown		0	3	Akkermansia	Genus	Bacteria		Verrucomicrobia	Verrucomicrobiae	Verrucomicrobiales	Akkermansiaceae	Akkermansia		0	0	0	0	0	0	0	0	0	0	0	0	0	0	0	0	0	0	0	0	0	0	0	0	36220722	4.13381e+07	0	5.0995e+07	0	0	0	0
21218	GMNIDATDINGFATVK		0			0	11	Bacteroides caccae	Species	Bacteria		Bacteroidetes	Bacteroidia	Bacteroidales	Bacteroidaceae	Bacteroides	Bacteroides caccae	0	0	0	0	0	0	0	0	0	0	3.57829e+06	5.848e+06	0	6.03989e+06	5.77478e+06	8.34062e+06	0	3.94483e+06	2.25049e+06	0	0	0	0	0	4.24293e+06	1.07016e+07	0	0	0	0	0	1.60834e+07
21218	GMNIDATDINGFATVK		0.9843	Asn->Asp substitution	N10	0.0001	9	Bacteroides caccae	Species	Bacteria		Bacteroidetes	Bacteroidia	Bacteroidales	Bacteroidaceae	Bacteroides	Bacteroides caccae	0	0	0	0	0	0	0	0	0	0	0	0	0	0	0	0	0	0	0	0	0	0	0	0	0	0	0	2.46223e+06	2.11679e+06	1.39382e+06	0	446064
21218	GMNIDATDINGFATVK		57.0216	Ala->Gln substitution	Unknown	0.0001	1	Bacteroides caccae	Species	Bacteria		Bacteroidetes	Bacteroidia	Bacteroidales	Bacteroidaceae	Bacteroides	Bacteroides caccae	0	0	0	0	0	0	0	0	0	0	0	0	0	0	0	0	0	0	0	0	0	0	0	0	0	0	0	0	0	0	0	393141
21219	GMNILGAHIDSPR		0			0	1	Bacteria	Superkingdom	Bacteria								0	0	0	0	0	0	0	0	0	0	0	0	0	0	0	0	0	0	0	9.16232e+06	0	0	0	0	0	0	0	0	0	0	0	0
21220	GMNKDTYTLTMVDGMR		0			0	21	Akkermansia muciniphila	Species	Bacteria		Verrucomicrobia	Verrucomicrobiae	Verrucomicrobiales	Akkermansiaceae	Akkermansia	Akkermansia muciniphila	0	0	0	0	0	0	0	0	0	9.24335e+06	0	5.16869e+06	1.00308e+07	6.96828e+06	3.42231e+06	2.18967e+06	0	0	0	0	5.48846e+06	5.47263e+06	0	0	0	0	0	4.83652e+06	12910425	1.22709e+07	8.11206e+06	5.38546e+06
21221	GMNRPVNYER		0			0.0007	1	Bacteroides	Genus	Bacteria		Bacteroidetes	Bacteroidia	Bacteroidales	Bacteroidaceae	Bacteroides		0	0	0	0	0	0	0	0	0	0	0	0	0	0	0	0	0	0	0	0	0	0	0	0	0	0	0	0	0	0	0	0
21222	GMNVTMEEANAYVQSK		0			0	1	Bacteria	Superkingdom	Bacteria								0	0	0	0	0	0	0	0	0	0	0	4.36288e+06	0	0	0	0	0	0	0	0	0	0	0	0	0	0	0	0	0	0	0	0
21222	GMNVTMEEANAYVQSK		57.0216	Ala->Gln substitution	Unknown	0	1	Bacteria	Superkingdom	Bacteria								0	0	0	0	0	0	0	0	0	0	0	0	0	0	0	0	0	0	0	0	0	0	0	0	0	0	0	0	0	0	0	0
21223	GMPDWTGSWINNFSYK	15.9949@M2	0			0	1	Bacteroidales	Order	Bacteria		Bacteroidetes	Bacteroidia	Bacteroidales				0	0	0	0	0	0	0	0	742511	0	0	0	0	0	0	0	0	0	0	0	0	0	0	0	0	0	0	0	0	0	0	0
21224	GMPEWFTYAK	15.9949@M2	0			0.0012	2	Bacteroides	Genus	Bacteria		Bacteroidetes	Bacteroidia	Bacteroidales	Bacteroidaceae	Bacteroides		0	0	0	0	0	0	0	0	0	0	2.21746e+06	0	0	0	0	0	0	0	0	0	0	0	0	0	0	0	0	0	0	0	0	2.13334e+06
21224	GMPEWFTYAK		0			0.0008	14	Bacteroides	Genus	Bacteria		Bacteroidetes	Bacteroidia	Bacteroidales	Bacteroidaceae	Bacteroides		0	0	0	0	2.96138e+06	0	2.28133e+06	0	0	0	0	0	2.78269e+07	1.5662e+07	0	0	4.2415e+06	7095103	1.40781e+06	3.42655e+06	2.01033e+07	0	0	9312625	0	1.5044e+07	0	0	0	4.04877e+06	0	0
21225	GMPGHMGAVK		0			0.0008	2	Clostridiales	Order	Bacteria		Firmicutes	Clostridia	Clostridiales				0	0	0	0	0	0	0	0	0	0	0	0	0	0	0	0	0	0	0	0	444005	0	0	0	0	0	0	0	0	9407023	0	0
21226	GMPGHMGAVR		0			0.0008	8	Lachnospiraceae bacterium A2	Species	Bacteria		Firmicutes	Clostridia	Clostridiales	Lachnospiraceae		Lachnospiraceae bacterium A2	0	0	0	0	0	0	0	0	0	0	4.23278e+06	0	0	0	0	0	0	4.18197e+06	0	2.76165e+06	0	0	0	0	0	0	0	6.55753e+06	0	0	0	0
21227	GMPNLLQHVK		0			0.0007	18	Bacteria	Superkingdom	Bacteria								0	0	0	0	0	0	0	0	0	0	4.01487e+07	0	0	0	0	0	9.5677e+06	0	6.53511e+06	11688914	0	0	0	0	3.38079e+07	9.81321e+06	6.31942e+06	7.45e+06	0	0	0	0
21228	GMPNVLTYESMLR		0			0.0008	4	Parabacteroides	Genus	Bacteria		Bacteroidetes	Bacteroidia	Bacteroidales	Tannerellaceae	Parabacteroides		0	0	0	0	0	0	0	0	0	0	0	0	0	1.95486e+06	0	0	0	0	0	0	0	5.43216e+06	0	0	0	0	0	0	0	2.81486e+06	1.74709e+06	0
21229	GMPNVMNYESLVR		0			0.0007	5	Bacteroidales	Order	Bacteria		Bacteroidetes	Bacteroidia	Bacteroidales				0	0	0	0	0	0	0	0	0	3.84088e+06	0	0	0	0	0	0	0	0	0	0	0	1.92503e+06	965049	0	3.04226e+06	0	0	1.74942e+06	0	0	0	0
21230	GMPTAIVAK		0			0.0023	4	Clostridiales	Order	Bacteria		Firmicutes	Clostridia	Clostridiales				0	0	0	0	0	0	0	0	0	0	0	0	0	0	0	0	2.21535e+07	0	7.49421e+06	1.93125e+07	0	0	0	0	0	5.88612e+06	0	0	0	0	0	0
21231	GMPVANFISAEKLEEVAAATMVGGATLTK	15.9949@M2;15.9949@M21	0			0	1	Bacteroides	Genus	Bacteria		Bacteroidetes	Bacteroidia	Bacteroidales	Bacteroidaceae	Bacteroides		0	0	0	0	0	0	0	0	0	0	0	0	0	0	0	0	0	838948	0	0	0	0	0	0	0	0	0	0	0	0	0	0
21232	GMPVEAAMNLLR		0			0.0007	3	Bilophila	Genus	Bacteria		Proteobacteria	Deltaproteobacteria	Desulfovibrionales	Desulfovibrionaceae	Bilophila		0	0	0	0	0	0	0	0	0	0	0	0	0	1.53034e+06	0	0	0	0	0	0	0	0	0	0	2.02466e+06	0	0	1.38811e+06	0	0	0	0
21233	GMQAANVVKL	15.9949@M2	0			0.0008	1	Firmicutes	Phylum	Bacteria		Firmicutes						0	0	0	0	0	0	0	0	0	0	0	0	0	0	0	9.11157e+06	0	0	0	0	0	0	0	0	0	0	0	0	0	0	0	0
21233	GMQAANVVKL		0			0.0007	3	Firmicutes	Phylum	Bacteria		Firmicutes						0	0	0	0	0	0	0	0	0	0	0	0	0	0	0	109021762	0	0	0	0	0	0	0	5.31911e+06	0	0	0	0	0	0	0	1.36169e+07
21234	GMQAGGQVSPR		0			0.0007	1	Dorea sp. 5-2	Species	Bacteria		Firmicutes	Clostridia	Clostridiales	Lachnospiraceae	Dorea	Dorea sp. 5-2	0	0	0	0	0	0	0	0	0	1.91307e+07	0	0	0	0	0	0	0	0	0	0	0	0	0	0	0	0	0	0	0	0	0	0
21235	GMQALASIPSREELLSK		0			0.0008	1	Lachnospiraceae bacterium 3-2	Species	Bacteria		Firmicutes	Clostridia	Clostridiales	Lachnospiraceae		Lachnospiraceae bacterium 3-2	0	0	0	0	0	0	0	0	0	0	0	0	3.56125e+06	0	0	0	0	0	0	0	0	0	0	0	0	0	0	0	0	0	0	0
21236	GMQDKQMDVLEAIR		0			0	12	Terrisporobacter othiniensis	Species	Bacteria		Firmicutes	Clostridia	Clostridiales	Peptostreptococcaceae	Terrisporobacter	Terrisporobacter othiniensis	0	0	0	0	0	0	0	0	0	0	20264369	2.08275e+06	0	0	0	0	9.14294e+06	2.12108e+06	1.00486e+07	6.61727e+06	0	0	0	0	2.77544e+07	3.18256e+06	4.20237e+06	4.93567e+06	0	0	0	0
21237	GMQDKQMQILECIK		0			0	1	Marvinbryantia formatexigens	Species	Bacteria		Firmicutes	Clostridia	Clostridiales	Lachnospiraceae	Marvinbryantia	Marvinbryantia formatexigens	0	0	0	0	0	0	0	0	0	0	0	0	0	0	0	8.87519e+06	0	0	0	0	0	0	0	0	0	0	0	0	0	0	0	0
21238	GMQDKQMQVLEFIK		0			0.0008	2	Clostridium	Genus	Bacteria		Firmicutes	Clostridia	Clostridiales	Clostridiaceae	Clostridium		0	0	0	0	0	0	0	0	0	0	0	0	0	0	0	0	0	734837	0	982059	0	0	0	0	0	0	0	0	0	0	0	0
21239	GMQFQQDAQQQLQK		0			0	2	Bacteroides	Genus	Bacteria		Bacteroidetes	Bacteroidia	Bacteroidales	Bacteroidaceae	Bacteroides		0	0	0	2.56118e+06	0	0	0	0	0	0	0	3.94496e+06	0	0	0	0	0	0	0	0	0	0	0	0	0	0	0	0	0	0	0	0
21240	GMQSEIFVPITPPSVWAPVTK	15.9949@M2	0			0	18	Dorea sp. 5-2	Species	Bacteria		Firmicutes	Clostridia	Clostridiales	Lachnospiraceae	Dorea	Dorea sp. 5-2	0	0	0	0	0	8.93592e+06	0	0	0	0	0	0	1.82382e+06	2.42698e+07	3.8863e+06	5.36716e+06	0	0	0	0	0	6.33958e+06	2.8769e+07	9.18839e+06	0	0	0	0	0	0	7.81923e+06	3.59617e+06
21240	GMQSEIFVPITPPSVWAPVTK	15.9949@M2	14.0157	Val->Leu/Ile substitution	V8	0	1	Dorea sp. 5-2	Species	Bacteria		Firmicutes	Clostridia	Clostridiales	Lachnospiraceae	Dorea	Dorea sp. 5-2	0	0	0	0	0	0	0	0	0	0	0	0	0	0	0	0	0	0	0	0	0	0	2.8769e+07	0	0	0	0	0	0	0	0	0
21240	GMQSEIFVPITPPSVWAPVTK	15.9949@M2	40.0315	Gly->Pro substitution	G1	0	2	Dorea sp. 5-2	Species	Bacteria		Firmicutes	Clostridia	Clostridiales	Lachnospiraceae	Dorea	Dorea sp. 5-2	0	0	0	0	0	0	0	0	0	0	0	0	0	0	0	0	0	0	0	0	0	0	0	536895	0	0	0	0	0	0	0	0
21240	GMQSEIFVPITPPSVWAPVTK		0			0	16	Dorea sp. 5-2	Species	Bacteria		Firmicutes	Clostridia	Clostridiales	Lachnospiraceae	Dorea	Dorea sp. 5-2	0	0	0	0	0	0	0	0	0	1.98336e+06	0	0	0	2.26124e+07	3.05206e+07	38465055	0	0	0	0	0	1.35303e+07	1.56593e+07	1.04466e+07	0	0	0	0	0	2.99287e+07	3.3389e+07	2.88414e+07
21240	GMQSEIFVPITPPSVWAPVTK		57.0216	Ala->Gln substitution	Unknown	0	12	Dorea sp. 5-2	Species	Bacteria		Firmicutes	Clostridia	Clostridiales	Lachnospiraceae	Dorea	Dorea sp. 5-2	0	0	0	0	0	0	898278	0	0	0	0	0	0	0	552064	0	0	0	0	0	0	0	0	0	0	0	0	0	0	0	0	0
21241	GMQVIATIPSR		0			0.0008	1	Clostridiales	Order	Bacteria		Firmicutes	Clostridia	Clostridiales				0	0	0	0	0	0	0	0	1.38595e+07	0	0	0	0	0	0	0	0	0	0	0	0	0	0	0	0	0	0	0	0	0	0	0
21242	GMRPEEQITK		0			0.0012	1	Akkermansia muciniphila	Species	Bacteria		Verrucomicrobia	Verrucomicrobiae	Verrucomicrobiales	Akkermansiaceae	Akkermansia	Akkermansia muciniphila	0	0	0	0	0	0	0	0	0	0	0	0	0	0	0	0	0	0	0	0	0	0	0	0	0	0	0	0	0	1.8169e+06	0	0
21243	GMRPEEQITKR		0			0.0008	3	Akkermansia muciniphila	Species	Bacteria		Verrucomicrobia	Verrucomicrobiae	Verrucomicrobiales	Akkermansiaceae	Akkermansia	Akkermansia muciniphila	0	0	0	0	0	0	0	0	0	1.60585e+06	0	0	0	0	0	0	0	0	0	0	0	0	0	0	0	0	0	0	0	2.04701e+06	652675	0
21244	GMRYSISNTAEYGDYITGPK		-344.17	Unknown		0.0001	1	Clostridiales	Order	Bacteria		Firmicutes	Clostridia	Clostridiales				0	0	0	0	0	0	0	0	0	0	0	0	0	0	0	0	0	0	0	0	0	0	0	0	0	0	0	0	0	0	0	0
21244	GMRYSISNTAEYGDYITGPK		-287.149	Unknown		0	25	Clostridiales	Order	Bacteria		Firmicutes	Clostridia	Clostridiales				0	509066	378271	0	0	0	0	995856	0	0	0	0	0	0	0	0	0	0	0	0	0	0	0	8.17458e+06	0	0	0	0	5.00547e+06	0	999846	3.82149e+06
21245	GMSAFIVER		0			0.001	9	Bacteria	Superkingdom	Bacteria								0	0	0	0	0	0	0	0	0	0	0	4.24781e+06	3.57629e+06	0	0	0	0	2.59167e+06	0	1.61925e+06	5.75802e+06	0	2.46583e+06	3.93332e+06	6.18121e+06	8915441	0	0	0	0	0	0
21246	GMSAFVLDR		0			0.0016	1	Clostridiales	Order	Bacteria		Firmicutes	Clostridia	Clostridiales				0	0	0	0	0	0	0	0	0	0	0	0	0	0	0	0	0	0	0	0	0	0	0	0	0	0	0	0	0	3.76758e+06	0	0
21247	GMSEQIVEVLDNDRR		0			0.0007	10	Clostridiales	Order	Bacteria		Firmicutes	Clostridia	Clostridiales				0	0	0	0	0	0	0	0	6.24441e+06	3.72095e+06	0	0	0	0	0	0	7.16428e+06	917820	0	0	0	2.33921e+06	0	7.23026e+06	6.11525e+06	0	0	0	0	0	0	5.75397e+06
21248	GMSLEAEVGAIGGEEDGVVGKGECADPEECKR	15.9949@M2	14.0157	Val->Leu/Ile substitution	Unknown	0.0001	2	Clostridiales	Order	Bacteria		Firmicutes	Clostridia	Clostridiales				0	0	0	0	0	0	0	0	0	0	0	0	0	0	0	0	0	0	0	0	0	0	0	0	0	0	0	0	0	0	0	0
21248	GMSLEAEVGAIGGEEDGVVGKGECADPEECKR		0			0	4	Clostridiales	Order	Bacteria		Firmicutes	Clostridia	Clostridiales				0	0	0	0	0	0	0	0	0	0	4.87036e+06	0	0	0	0	0	0	0	0	0	4.95846e+06	0	0	0	0	0	0	0	2.10968e+06	0	0	4.34533e+06
21248	GMSLEAEVGAIGGEEDGVVGKGECADPEECKR		14.0157	Val->Leu/Ile substitution	V18	0	13	Clostridiales	Order	Bacteria		Firmicutes	Clostridia	Clostridiales				0	0	0	0	0	0	0	0	0	0	0	0	0	0	0	0	0	0	0	0	0	0	0	0	0	0	0	0	0	0	0	0
21249	GMSLEAEVGSIGGEEDGVVGQGECADPNECK		40.0315	Gly->Pro substitution	G1	0	3	Dorea	Genus	Bacteria		Firmicutes	Clostridia	Clostridiales	Lachnospiraceae	Dorea		0	0	0	0	0	0	0	0	0	0	0	0	0	0	0	0	0	0	0	0	0	0	0	0	0	0	0	0	0	0	0	0
21249	GMSLEAEVGSIGGEEDGVVGQGECADPNECK		57.0216	Ala->Gln substitution	A25	0	1	Dorea	Genus	Bacteria		Firmicutes	Clostridia	Clostridiales	Lachnospiraceae	Dorea		0	0	0	0	0	0	0	0	0	0	0	0	0	0	0	0	0	0	0	0	0	0	0	0	0	0	0	0	0	0	0	0
21250	GMSLIALHNGGGTGIGK		-0.9962	Unknown		0.0008	1	Firmicutes	Phylum	Bacteria		Firmicutes						0	0	0	0	0	0	0	1.02985e+06	0	0	0	0	0	0	0	0	0	0	0	0	0	0	0	0	0	0	0	0	0	0	0	0
21250	GMSLIALHNGGGTGIGK		0.9843	Asn->Asp substitution	N9	0.0002	1	Firmicutes	Phylum	Bacteria		Firmicutes						0	0	0	0	0	0	0	0	0	0	0	0	0	0	0	0	0	0	0	0	0	0	0	0	0	0	0	0	0	0	0	0
21251	GMSSEEASAAANK		0			0.0008	3	Bacteria	Superkingdom	Bacteria								0	0	0	0	0	0	0	0	0	25751783	0	0	0	0	0	6.85379e+06	0	0	0	0	0	0	9.2513e+06	0	0	0	0	0	0	0	0	0
21252	GMSVDALFR		0			0.0008	1	Firmicutes	Phylum	Bacteria		Firmicutes						0	0	0	0	0	2.34327e+06	0	0	0	0	0	0	0	0	0	0	0	0	0	0	0	0	0	0	0	0	0	0	0	0	0	0
21253	GMTAITNPLVNSYKR		0			0.0011	1	Firmicutes	Phylum	Bacteria		Firmicutes						0	2.3206e+06	0	0	0	0	0	0	0	0	0	0	0	0	0	0	0	0	0	0	0	0	0	0	0	0	0	0	0	0	0	0
21254	GMTEAEAVKK		0			0.0009	12	Bacteroidales	Order	Bacteria		Bacteroidetes	Bacteroidia	Bacteroidales				990977	0	0	0	0	0	0	615573	0	0	0	658418	0	2.26316e+06	3.53772e+06	1.74509e+06	0	0	0	0	0	0	0	0	0	0	0	0	0	2.69975e+06	988339	0
21255	GMTELSAEER		0			0.0008	1	Bacilli	Class	Bacteria		Firmicutes	Bacilli					0	0	0	0	0	0	0	0	0	0	0	0	0	0	3.43132e+06	0	0	0	0	0	0	0	0	0	0	0	0	0	0	0	0	0
21256	GMTGENLMVLLER	15.9949@M2	0			0.0001	2	Lachnospiraceae	Family	Bacteria		Firmicutes	Clostridia	Clostridiales	Lachnospiraceae			0	569533	0	0	0	0	0	1.06713e+06	0	0	0	0	0	0	0	0	0	0	0	0	0	0	0	0	0	0	0	0	0	0	0	0
21256	GMTGENLMVLLER		0			0.0001	7	Lachnospiraceae	Family	Bacteria		Firmicutes	Clostridia	Clostridiales	Lachnospiraceae			0	0	0	652984	1.16179e+06	0	0	853970	0	0	0	0	0	2.03529e+06	0	0	0	0	0	0	0	0	0	0	0	0	0	0	0	2.79482e+06	0	0
21256	GMTGENLMVLLER		-0.9962	Unknown		0.0001	1	Lachnospiraceae	Family	Bacteria		Firmicutes	Clostridia	Clostridiales	Lachnospiraceae			0	530671	0	0	0	0	0	0	0	0	0	0	0	0	0	0	0	0	0	0	0	0	0	0	0	0	0	0	0	0	0	0
21257	GMTGENLMVMLER		0			0.0001	2	Firmicutes	Phylum	Bacteria		Firmicutes						0	0	0	0	0	0	0	0	0	0	0	0	0	0	0	0	0	0	0	0	1.28072e+06	0	0	0	0	2.80356e+06	0	0	0	0	0	0
21258	GMTGENLMVMLESR		0			0	3	Firmicutes	Phylum	Bacteria		Firmicutes						0	976975	0	0	569595	0	0	1.78482e+06	0	0	0	0	0	0	0	0	0	0	0	0	0	0	0	0	0	0	0	0	0	0	0	0
21259	GMTGSASVTIPALK		0			0	8	Bacteroides	Genus	Bacteria		Bacteroidetes	Bacteroidia	Bacteroidales	Bacteroidaceae	Bacteroides		0	0	0	0	0	0	0	0	0	0	0	0	0	0	2.72616e+06	0	0	0	0	0	0	0	1.15871e+07	0	0	4.23543e+06	2.55497e+06	0	0	6.73248e+06	8.53438e+06	4.50265e+06
21259	GMTGSASVTIPALK		0.9843	Asn->Asp substitution	Unknown	0.0001	1	Bacteroides	Genus	Bacteria		Bacteroidetes	Bacteroidia	Bacteroidales	Bacteroidaceae	Bacteroides		0	0	0	0	0	0	0	0	0	0	0	0	0	0	0	0	0	0	0	0	0	0	0	0	0	0	0	0	0	4.26393e+06	0	0
21260	GMTGTNLMTILESR	15.9949@M2	0			0	1	Clostridiales	Order	Bacteria		Firmicutes	Clostridia	Clostridiales				0	0	0	0	0	0	0	0	0	0	0	0	0	0	0	0	0	0	0	0	0	0	0	797738	0	0	0	0	0	0	0	0
21260	GMTGTNLMTILESR		0			0	8	Clostridiales	Order	Bacteria		Firmicutes	Clostridia	Clostridiales				0	0	0	0	0	855581	0	0	0	0	0	0	2.22224e+06	2.02129e+06	7.33559e+06	0	0	0	0	0	0	0	0	3.72326e+06	0	0	0	0	2.78215e+06	0	3.29578e+06	0
21261	GMTGTNLMTMLESR		0			0.0008	1	Roseburia	Genus	Bacteria		Firmicutes	Clostridia	Clostridiales	Lachnospiraceae	Roseburia		0	0	0	0	0	0	0	0	0	0	0	0	0	0	0	0	0	0	0	3.18821e+06	0	0	0	0	0	0	0	0	0	0	0	0
21262	GMTKSEEYLIR		0			0.001	1	Clostridiales	Order	Bacteria		Firmicutes	Clostridia	Clostridiales				0	0	0	0	0	0	0	0	0	0	0	0	0	0	0	0	0	0	0	1.53717e+06	0	0	0	0	0	0	0	0	0	0	0	0
21263	GMTPADELLIR		0			0.0009	1	Firmicutes	Phylum	Bacteria		Firmicutes						0	0	0	0	0	0	0	0	0	0	0	0	0	0	0	0	0	0	0	0	0	0	0	0	0	0	3.90026e+06	0	0	0	0	0
21264	GMTTEAVNAIGQGR		0			0	2	Bacteroidales	Order	Bacteria		Bacteroidetes	Bacteroidia	Bacteroidales				0	0	0	0	0	0	0	0	0	0	0	0	0	0	0	0	2.08379e+06	0	3.01568e+06	0	0	0	0	0	0	0	0	0	0	0	0	0
21265	GMTVLELNDLVK		0			0.0007	5	Firmicutes	Phylum	Bacteria		Firmicutes						0	2.97644e+06	0	4.5678e+06	3.85708e+06	0	0	1.04924e+06	0	0	0	0	9.41339e+06	0	0	0	0	0	0	0	0	0	0	0	0	0	0	0	0	0	0	0
21266	GMVAAEVSDER	15.9949@M2	0			0.0001	9	Bacteria	Superkingdom	Bacteria								0	0	0	0	0	0	0	0	3.13771e+06	2.32476e+06	0	2.98067e+06	1.87745e+06	2.04843e+06	0	0	616810	440482	948895	0	0	0	0	0	0	0	0	0	0	0	0	0
21266	GMVAAEVSDER		0			0.0001	39	Bacteria	Superkingdom	Bacteria								0	0	0	0	0	0	0	0	1.2001e+07	2.39948e+07	0	1.74847e+07	3.28774e+06	5.83193e+06	9016489	1.22189e+07	5.46857e+06	2.42458e+06	4.43956e+06	4.31668e+06	2.27531e+06	4.57975e+06	5.09019e+06	1.76153e+06	5.56848e+06	5.4433e+06	8.52165e+06	0	0	3.55114e+06	2.70311e+06	2.52976e+06
21266	GMVAAEVSDER		-48.0003	Phe->Val substitution	Unknown	0.0055	2	Bacteria	Superkingdom	Bacteria								0	0	0	0	0	0	0	0	0	0	0	0	0	0	0	0	0	0	0	0	0	0	0	0	0	0	0	0	0	0	0	0
21266	GMVAAEVSDER		-1.9792	Thr->Val substitution	Unknown	0.0049	2	Bacteria	Superkingdom	Bacteria								0	0	0	0	0	0	0	0	0	0	0	0	0	0	0	0	5.46857e+06	0	4.43956e+06	0	0	0	0	0	0	0	0	0	0	0	0	0
21266	GMVAAEVSDER		57.0216	Ala->Gln substitution	Unknown	0.0006	10	Bacteria	Superkingdom	Bacteria								0	0	0	0	0	0	0	0	0	0	0	0	0	0	0	0	0	0	0	0	0	0	0	0	0	0	0	123473	0	2550.79	0	0
21267	GMVAANDGNFSVK	15.9949@M2	0			0.0001	5	Firmicutes	Phylum	Bacteria		Firmicutes						0	0	0	0	0	0	0	0	0	0	0	0	0	0	0	0	3.79754e+06	0	0	3.46461e+06	0	0	0	0	4.19518e+06	0	2.50303e+06	0	0	0	0	0
21267	GMVAANDGNFSVK	15.9949@M2	40.0315	Gly->Pro substitution	G1	0.0002	1	Firmicutes	Phylum	Bacteria		Firmicutes						0	0	0	0	0	0	0	0	0	0	0	0	0	0	0	0	0	0	0	0	0	0	0	0	0	0	0	0	0	0	0	0
21267	GMVAANDGNFSVK		0			0	32	Firmicutes	Phylum	Bacteria		Firmicutes						7.88727e+06	0	0	0	1.38282e+07	5.7905e+06	3.17019e+06	0	0	1.76833e+07	94581126	0	2.02922e+07	5.79529e+06	0	0	63485847	2.01399e+07	2.18097e+07	4.45767e+07	1.94277e+07	2.87834e+06	5.59938e+06	0	89419788	42554993	3.29137e+07	2.22182e+07	1.19327e+07	3.76652e+06	5.38941e+06	7.16406e+06
21267	GMVAANDGNFSVK		-1.9792	Thr->Val substitution	Unknown	0.0002	1	Firmicutes	Phylum	Bacteria		Firmicutes						0	0	0	0	0	0	0	0	0	0	0	0	0	0	0	0	0	0	2.18097e+07	0	0	0	0	0	0	0	0	0	0	0	0	0
21267	GMVAANDGNFSVK		0.9843	Asn->Asp substitution	N6	0.0002	4	Firmicutes	Phylum	Bacteria		Firmicutes						0	0	0	0	0	0	0	0	0	0	0	0	0	0	0	0	0	0	0	0	0	0	0	0	0	0	1.54011e+06	0	0	0	0	0
21267	GMVAANDGNFSVK		57.0216	Ala->Gln substitution	Unknown	0.0002	9	Firmicutes	Phylum	Bacteria		Firmicutes						0	0	0	0	0	0	0	0	68926.3	0	0	0	0	0	0	0	0	0	0	4.45767e+07	0	0	0	0	8.29051e+06	0	0	0	0	0	0	0
21268	GMVAANDGNFSVKLNDNEFLCTPTGVSK	15.9949@M2	0			0	1	Firmicutes	Phylum	Bacteria		Firmicutes						0	0	0	0	0	0	0	0	0	0	0	0	0	0	0	0	0	0	1.86364e+06	0	0	0	0	0	0	0	0	0	0	0	0	0
21268	GMVAANDGNFSVKLNDNEFLCTPTGVSK		0			0	5	Firmicutes	Phylum	Bacteria		Firmicutes						0	0	0	0	0	0	0	0	0	0	3.08802e+06	0	0	0	0	0	0	1.62014e+06	1.04746e+06	1.446e+06	0	0	0	0	4.5537e+06	0	0	0	0	0	0	0
21269	GMVAANDGNISVK	15.9949@M2	0.9843	Asn->Asp substitution	Unknown	0.0002	1	Firmicutes	Phylum	Bacteria		Firmicutes						0	0	0	0	0	0	0	0	0	0	0	0	0	0	0	0	0	0	0	0	0	0	0	0	0	0	0	0	0	0	0	0
21269	GMVAANDGNISVK		0			0	1	Firmicutes	Phylum	Bacteria		Firmicutes						0	0	0	0	0	0	0	0	5.42269e+06	0	0	0	0	0	0	0	0	0	0	0	0	0	0	0	0	0	0	0	0	0	0	0
21270	GMVANSSAIR		0			0.001	3	Clostridiales	Order	Bacteria		Firmicutes	Clostridia	Clostridiales				0	0	0	0	0	0	0	0	0	0	0	0	0	0	0	0	8615271	0	0	0	0	0	0	0	8.17951e+06	0	0	0	0	0	0	3.59835e+06
21270	GMVANSSAIR		-0.9962	Unknown		0.0075	1	Clostridiales	Order	Bacteria		Firmicutes	Clostridia	Clostridiales				0	0	0	0	0	0	0	0	0	0	0	0	0	0	0	0	8615271	0	0	0	0	0	0	0	0	0	0	0	0	0	0	0
21271	GMVFLEIDGNKVEK		0			0	1	Clostridiales	Order	Bacteria		Firmicutes	Clostridia	Clostridiales				0	0	0	0	0	0	0	0	0	0	0	0	0	0	0	0	0	0	0	0	0	0	0	0	0	0	0	0	0	8.14841e+06	0	0
21272	GMVFNKFTGSR		0			0.0008	4	Firmicutes	Phylum	Bacteria		Firmicutes						0	0	0	0	0	0	0	0	0	0	0	0	0	3.42438e+06	0	0	0	0	3.59799e+06	0	1.04818e+07	0	0	0	0	0	3.25992e+06	0	0	0	0	0
21273	GMVGIVGR		0			0.0012	4	Bacteroides	Genus	Bacteria		Bacteroidetes	Bacteroidia	Bacteroidales	Bacteroidaceae	Bacteroides		0	4.37544e+06	2.78703e+06	4.74819e+06	0	0	0	3.49443e+06	0	0	0	0	0	0	0	0	0	0	0	0	0	0	0	0	0	0	0	0	0	0	0	0
21273	GMVGIVGR		-0.9841	Asp->Asn substitution	Unknown	0.0068	1	Bacteroides	Genus	Bacteria		Bacteroidetes	Bacteroidia	Bacteroidales	Bacteroidaceae	Bacteroides		0	0	0	0	0	5.09347e+06	0	0	0	0	0	0	0	0	0	0	0	0	0	0	0	0	0	0	0	0	0	0	0	0	0	0
21274	GMVIAYEPIWAIGTGK	15.9949@M2	0			0	13	Firmicutes	Phylum	Bacteria		Firmicutes						0	3.48056e+06	0	585382	1.01407e+06	0	2.78021e+06	0	0	0	0	0	0	1.90842e+06	0	0	0	0	0	0	682425	0	0	0	0	0	0	0	2.05463e+06	0	0	0
21274	GMVIAYEPIWAIGTGK		0			0	17	Firmicutes	Phylum	Bacteria		Firmicutes						0	3.32531e+07	0	5.60199e+06	4.0649e+06	0	1.63625e+07	1.64274e+07	0	0	0	0	3.6408e+06	8.5573e+06	0	0	0	0	0	0	7.35962e+06	0	0	0	0	881919	0	0	1.74808e+07	1.40146e+06	0	0
21275	GMVICHPGK		0			0.0008	7	Bacteroidales	Order	Bacteria		Bacteroidetes	Bacteroidia	Bacteroidales				0	0	0	1.15938e+06	0	2.53377e+06	0	0	0	0	0	0	1.5557e+06	0	0	0	0	0	0	0	0	2.16233e+06	0	0	1.61189e+06	0	1.40014e+06	0	0	0	0	3.50827e+06
21276	GMVICHPGKVK		0			0.0016	1	Parabacteroides	Genus	Bacteria		Bacteroidetes	Bacteroidia	Bacteroidales	Tannerellaceae	Parabacteroides		0	0	0	0	0	0	0	0	0	0	0	0	0	0	0	0	0	0	0	0	0	514377	0	0	0	0	0	0	0	0	0	0
21277	GMVICHPGQVK		0			0.0001	16	Bacteroidales	Order	Bacteria		Bacteroidetes	Bacteroidia	Bacteroidales				1.16374e+06	0	0	3.25002e+06	0	0	0	0	3.84382e+06	1.37341e+07	6.55172e+06	0	0	0	0	0	2.89189e+06	0	1.58201e+06	2.07007e+06	0	0	0	0	7.87128e+06	4.84835e+06	0	2.8447e+06	0	0	0	0
21278	GMVKLDR		0			0.0019	3	cellular organisms	cellular organisms									0	0	0	0	0	0	0	0	0	0	0	0	0	1.00198e+07	0	0	0	0	0	0	0	0	0	0	0	1.47276e+07	0	0	0	0	0	2.49201e+07
21279	GMVNSFLMR		0			0.0008	10	Bacteroides	Genus	Bacteria		Bacteroidetes	Bacteroidia	Bacteroidales	Bacteroidaceae	Bacteroides		0	0	0	2.11145e+06	0	1.28027e+06	3.23798e+06	2.29761e+06	2877261	0	0	7.14826e+06	0	0	0	0	2.36964e+06	0	0	3.22138e+06	0	0	0	1.44151e+06	0	0	0	1.27699e+07	0	0	0	0
21279	GMVNSFLMR		-1.9792	Thr->Val substitution	Unknown	0.0103	1	Bacteroides	Genus	Bacteria		Bacteroidetes	Bacteroidia	Bacteroidales	Bacteroidaceae	Bacteroides		0	0	0	0	0	0	0	0	0	0	0	0	0	0	0	0	0	0	0	0	0	0	0	1.44151e+06	0	0	0	0	0	0	0	0
21280	GMVPSGASTGEHEAVELRDGDKSR		0			0	4	Bacteria	Superkingdom	Bacteria								0	0	0	0	0	0	0	0	1.65061e+06	0	1.7138e+06	4.00812e+06	0	0	0	0	0	0	0	0	0	0	0	0	0	0	0	0	0	0	0	0
21281	GMVSSGNNSVILFLDCEK		0			0	2	Lachnospiraceae bacterium M18-1	Species	Bacteria		Firmicutes	Clostridia	Clostridiales	Lachnospiraceae		Lachnospiraceae bacterium M18-1	0	0	0	0	0	0	0	0	0	0	7.25107e+06	0	0	0	0	0	1.56789e+06	0	0	0	0	0	0	0	0	0	0	0	0	0	0	0
21281	GMVSSGNNSVILFLDCEK		0.9843	Asn->Asp substitution	N7	0.0001	2	Lachnospiraceae bacterium M18-1	Species	Bacteria		Firmicutes	Clostridia	Clostridiales	Lachnospiraceae		Lachnospiraceae bacterium M18-1	0	0	0	0	0	0	0	0	0	0	0	0	0	0	0	0	0	0	0	0	0	0	0	0	0	0	988197	0	0	0	0	0
21282	GMVTQMVLMK	15.9949@M2;15.9949@M6;15.9949@M9	0			0.0008	1	Firmicutes	Phylum	Bacteria		Firmicutes						0	0	0	0	0	0	0	0	1.23068e+06	0	0	0	0	0	0	0	0	0	0	0	0	0	0	0	0	0	0	0	0	0	0	0
21282	GMVTQMVLMK	15.9949@M2;15.9949@M9	0			0.0008	1	Firmicutes	Phylum	Bacteria		Firmicutes						0	0	0	0	0	0	0	0	1.87372e+06	0	0	0	0	0	0	0	0	0	0	0	0	0	0	0	0	0	0	0	0	0	0	0
21282	GMVTQMVLMK	15.9949@M2	0			0.0008	1	Firmicutes	Phylum	Bacteria		Firmicutes						0	0	0	0	0	0	0	0	4.61806e+06	0	0	0	0	0	0	0	0	0	0	0	0	0	0	0	0	0	0	0	0	0	0	0
21282	GMVTQMVLMK	15.9949@M6	0			0.0008	1	Firmicutes	Phylum	Bacteria		Firmicutes						0	0	0	0	0	0	0	0	9.22123e+06	0	0	0	0	0	0	0	0	0	0	0	0	0	0	0	0	0	0	0	0	0	0	0
21282	GMVTQMVLMK	15.9949@M9	0			0.0007	6	Firmicutes	Phylum	Bacteria		Firmicutes						0	0	0	0	0	0	0	0	1.16622e+07	0	0	0	0	3.44071e+06	0	0	2.49162e+06	0	0	0	0	0	0	0	5.29936e+06	0	0	0	0	0	0	0
21282	GMVTQMVLMK		0			0.0007	18	Firmicutes	Phylum	Bacteria		Firmicutes						0	0	0	0	0	3.06464e+06	3.72066e+06	0	2.31812e+07	0	1.92605e+07	0	0	1.76858e+07	5.31631e+06	0	3.20677e+07	2.72054e+06	0	0	0	0	0	0	4.23824e+07	0	0	6.2577e+06	3.47666e+06	8.33479e+06	0	0
21282	GMVTQMVLMK		57.0216	Ala->Gln substitution	Unknown	0.0004	2	Firmicutes	Phylum	Bacteria		Firmicutes						0	0	0	0	0	0	0	0	0	0	0	0	0	0	0	0	0	0	0	0	0	0	0	0	0	0	0	0	0	0	0	0
21283	GMVYELTKPAGIPDPLVK		0			0	5	Eubacterium plexicaudatum	Species	Bacteria		Firmicutes	Clostridia	Clostridiales	Eubacteriaceae	Eubacterium	Eubacterium plexicaudatum	0	1.46765e+06	0	0	1.32058e+06	472604	0	0	0	0	0	0	4.15234e+06	0	0	0	0	0	0	0	0	0	474328	0	0	0	0	0	0	0	0	0
21284	GMWGLRPLETVER		0			0.0007	6	Eggerthellaceae	Family	Bacteria		Actinobacteria	Coriobacteriia	Eggerthellales	Eggerthellaceae			0	0	0	4.78624e+06	0	0	3.26922e+06	1.23097e+06	0	0	0	0	0	0	0	0	0	0	0	0	0	0	0	0	0	0	0	0	0	2587688	5.19691e+06	0
21285	GMWGSEWVGLK		0			0.0008	3	Lachnospiraceae bacterium M18-1	Species	Bacteria		Firmicutes	Clostridia	Clostridiales	Lachnospiraceae		Lachnospiraceae bacterium M18-1	0	0	0	0	0	0	0	0	0	0	0	0	1.07115e+06	0	0	0	0	0	0	0	0	0	0	0	0	0	0	0	2.52867e+06	0	0	2.82572e+06
21286	GMYPTADR	15.9949@M2	0			0.0014	1	Bacteroides	Genus	Bacteria		Bacteroidetes	Bacteroidia	Bacteroidales	Bacteroidaceae	Bacteroides		1.04435e+06	0	0	0	0	0	0	0	0	0	0	0	0	0	0	0	0	0	0	0	0	0	0	0	0	0	0	0	0	0	0	0
21286	GMYPTADR		0			0.0012	4	Bacteroides	Genus	Bacteria		Bacteroidetes	Bacteroidia	Bacteroidales	Bacteroidaceae	Bacteroides		2.27153e+07	0	2.50855e+06	0	0	5.21541e+06	0	7.53451e+06	0	0	0	0	0	0	0	0	0	0	0	0	0	0	0	0	0	0	0	0	0	0	0	0
21287	GMYPTADRDIK	15.9949@M2	0			0.0001	12	Bacteroides	Genus	Bacteria		Bacteroidetes	Bacteroidia	Bacteroidales	Bacteroidaceae	Bacteroides		4.96405e+06	0	0	1.78218e+07	0	3.46152e+06	9.98082e+06	3.52297e+06	0	0	0	0	0	8.17664e+06	0	0	0	0	0	0	0	0	0	0	0	0	0	0	0	0	0	0
21287	GMYPTADRDIK		0			0.0002	32	Bacteroides	Genus	Bacteria		Bacteroidetes	Bacteroidia	Bacteroidales	Bacteroidaceae	Bacteroides		21368642	1.33465e+07	1.35156e+07	1.28657e+08	2.32447e+07	2.87193e+07	88397996	5.14041e+07	0	0	0	0	0	94424451	0	0	0	0	1.82535e+06	0	0	0	0	0	0	0	2.32347e+06	0	0	1.20732e+06	0	0
21287	GMYPTADRDIK		43.0059	Ala->Asn substitution	Unknown	0.0002	5	Bacteroides	Genus	Bacteria		Bacteroidetes	Bacteroidia	Bacteroidales	Bacteroidaceae	Bacteroides		467885	0	0	0	0	103812	0	790302	0	0	0	0	0	0	0	0	0	0	0	0	0	0	0	0	0	0	0	0	0	0	0	0
21287	GMYPTADRDIK		57.0216	Ala->Gln substitution	Unknown	0.0004	1	Bacteroides	Genus	Bacteria		Bacteroidetes	Bacteroidia	Bacteroidales	Bacteroidaceae	Bacteroides		0	0	0	0	0	0	0	0	0	0	0	0	0	9.24508e+07	0	0	0	0	0	0	0	0	0	0	0	0	0	0	0	0	0	0
21288	GMYSENSYR		0			0.0009	4	Bacteroides uniformis	Species	Bacteria		Bacteroidetes	Bacteroidia	Bacteroidales	Bacteroidaceae	Bacteroides	Bacteroides uniformis	0	0	0	0	0	0	0	0	1.85074e+06	2.51274e+06	0	0	0	0	0	0	0	0	0	0	0	1.27423e+06	0	0	0	0	0	0	0	0	0	1.21346e+06
21289	GMYYTLDLEGDRVK		0			0.0007	1	Eubacterium sp. 14-2	Species	Bacteria		Firmicutes	Clostridia	Clostridiales	Eubacteriaceae	Eubacterium	Eubacterium sp. 14-2	0	0	0	0	0	0	0	0	0	0	0	0	0	0	0	0	0	0	0	0	0	0	0	0	0	0	0	0	0	3.35559e+06	0	0
21290	GNAAIAEEFGK		0			0.0009	2	Bacteria	Superkingdom	Bacteria								3.26945e+06	0	0	0	0	0	0	0	0	0	0	0	0	0	0	0	0	0	0	0	0	0	3.06417e+06	0	0	0	0	0	0	0	0	0
21291	GNAAIAQFFGDKYGDVVR		-0.9841	Asp->Asn substitution	Unknown	0.0007	1	Akkermansia muciniphila	Species	Bacteria		Verrucomicrobia	Verrucomicrobiae	Verrucomicrobiales	Akkermansiaceae	Akkermansia	Akkermansia muciniphila	0	0	0	0	0	0	0	0	0	0	0	0	0	0	0	0	0	0	0	0	0	0	0	0	0	0	0	0	0	1.36246e+07	0	0
21292	GNADLAIYR		0			0.0018	1	Bacteroidales	Order	Bacteria		Bacteroidetes	Bacteroidia	Bacteroidales				0	0	0	0	0	0	0	0	0	0	0	0	0	0	0	0	0	0	1.98007e+06	0	0	0	0	0	0	0	0	0	0	0	0	0
21293	GNAEASEFFADAAKVEGEISTSGTVK		0			0	4	Clostridiales	Order	Bacteria		Firmicutes	Clostridia	Clostridiales				0	0	0	0	0	0	0	0	0	0	0	0	0	0	0	0	0	0	0	1.08047e+06	0	0	0	0	0	3.56335e+06	2.68696e+06	5.83098e+06	0	0	0	0
21294	GNAGYIGEDGVPR		0			0	5	Akkermansia	Genus	Bacteria		Verrucomicrobia	Verrucomicrobiae	Verrucomicrobiales	Akkermansiaceae	Akkermansia		1.5356e+06	0	0	0	0	0	0	772694	0	0	0	0	0	3.45796e+06	0	0	0	0	0	0	2761170	0	0	0	2.85328e+06	0	0	0	0	0	0	0
21295	GNAIINLK		0			0.0019	1	Musa acuminata	Species	Eukaryota	Viridiplantae	Streptophyta	Liliopsida	Zingiberales	Musaceae	Musa	Musa acuminata	0	0	0	0	0	0	0	0	0	0	0	0	0	0	0	0	0	0	0	0	0	0	0	0	0	0	27264946	0	0	0	0	0
21296	GNALTREDHYEDAR		0			0	3	Bacteria	Superkingdom	Bacteria								0	0	0	0	0	0	0	0	0	0	1.13871e+07	0	0	0	0	0	0	0	0	0	0	0	0	0	0	0	2.21792e+06	0	0	0	0	0
21297	GNALVGEGAVVGNSTELK		0			0	26	Firmicutes	Phylum	Bacteria		Firmicutes						1.1766e+06	0	719186	0	0	0	0	1.48686e+06	1.20468e+07	7227939	1.55986e+07	5.3289e+06	7.10667e+06	5.25138e+06	3.98989e+06	1.16079e+07	15111029	3.8756e+06	3.72741e+06	9.89847e+06	3.34703e+06	0	3.12861e+06	9.22438e+06	1.18715e+07	8.49766e+06	9.95664e+06	6.14235e+06	4.11068e+06	0	2653744	9.00501e+06
21297	GNALVGEGAVVGNSTELK		0.9475	Lys->Glu substitution	K18	0.0001	1	Firmicutes	Phylum	Bacteria		Firmicutes						0	0	0	0	0	0	0	0	0	0	3.64594e+06	0	0	0	0	0	0	0	0	0	0	0	0	0	0	0	0	0	0	0	0	0
21298	GNAQVVNAFVPLSEMFGYATTLR		0			0	3	Bacilli	Class	Bacteria		Firmicutes	Bacilli					0	0	0	0	1.05144e+06	0	0	0	0	0	0	0	0	0	9.37237e+06	0	0	0	0	0	0	0	0	0	0	0	0	0	0	2.04033e+06	0	0
21299	GNASEQWSEYGPGAVR		0			0	8	Akkermansia muciniphila	Species	Bacteria		Verrucomicrobia	Verrucomicrobiae	Verrucomicrobiales	Akkermansiaceae	Akkermansia	Akkermansia muciniphila	0	0	0	0	0	0	0	1.06248e+06	0	0	0	0	0	0	0	0	0	0	0	0	1.95774e+06	1.66298e+06	0	0	0	0	0	3.31864e+06	1.72975e+06	0	2.13474e+06	2.57671e+06
21299	GNASEQWSEYGPGAVR		-0.9962	Unknown		0.0001	1	Akkermansia muciniphila	Species	Bacteria		Verrucomicrobia	Verrucomicrobiae	Verrucomicrobiales	Akkermansiaceae	Akkermansia	Akkermansia muciniphila	0	0	0	0	0	0	0	0	0	3.8379e+06	0	0	0	0	0	0	0	0	0	0	0	0	0	0	0	0	0	0	0	0	0	0
21300	GNASGLAVGLPDGQMGNSEVGHLNMGAGR	15.9949@M15	0			0	5	Firmicutes	Phylum	Bacteria		Firmicutes						0	0	0	0	0	0	0	0	5.24354e+06	0	5.31693e+06	0	0	0	0	0	3.56891e+06	0	0	0	0	0	0	1.83137e+06	3.80096e+06	0	0	0	0	0	0	0
21300	GNASGLAVGLPDGQMGNSEVGHLNMGAGR	15.9949@M25	0			0	1	Firmicutes	Phylum	Bacteria		Firmicutes						0	0	0	0	0	0	0	0	1.39822e+06	0	0	0	0	0	0	0	0	0	0	0	0	0	0	0	0	0	0	0	0	0	0	0
21300	GNASGLAVGLPDGQMGNSEVGHLNMGAGR		0			0	13	Firmicutes	Phylum	Bacteria		Firmicutes						0	0	0	0	0	0	0	0	1.74423e+07	1.07107e+07	2.91458e+07	0	0	9.20001e+06	5.15002e+06	1.26886e+07	1.94698e+07	0	0	1.45858e+07	0	0	0	0	2.12631e+07	1.09855e+07	0	1.39939e+07	0	4.30253e+06	0	1.1477e+07
21301	GNASGMAVGLPDGQMGNSEVGHLNMGAGR	15.9949@M15	0			0.0007	1	Clostridiales	Order	Bacteria		Firmicutes	Clostridia	Clostridiales				0	0	0	0	0	0	0	0	0	0	0	0	0	0	0	0	0	0	0	0	0	0	0	1.78982e+06	0	0	0	0	0	0	0	0
21301	GNASGMAVGLPDGQMGNSEVGHLNMGAGR		0			0	9	Clostridiales	Order	Bacteria		Firmicutes	Clostridia	Clostridiales				0	0	0	0	0	0	0	0	0	3.98127e+06	7.44781e+06	0	0	1.0625e+06	2.26683e+06	0	0	0	0	0	0	0	0	3.90793e+06	0	5.34998e+06	6.50145e+06	0	0	0	2.26941e+06	8.62018e+06
21302	GNAVDPFDALATYGADAIR		0			0.0008	2	Bacteria	Superkingdom	Bacteria								0	0	0	0	0	0	0	0	0	0	0	0	0	0	0	1.37338e+06	0	0	0	0	0	0	0	0	0	0	0	0	0	1.44081e+06	0	0
21303	GNAVDPFDALEKYGADAIR		0			0	9	Firmicutes	Phylum	Bacteria		Firmicutes						0	0	0	0	0	0	0	0	0	1.20626e+06	5.17041e+06	0	0	0	0	0	1.41705e+06	0	380302	1.21888e+06	0	0	0	0	2.20963e+06	0	1.25902e+06	1.01217e+06	0	0	0	1.59638e+06
21303	GNAVDPFDALEKYGADAIR		-0.9841	Asp->Asn substitution	D5	0.0008	1	Firmicutes	Phylum	Bacteria		Firmicutes						0	0	0	0	0	0	0	0	0	0	0	0	0	0	0	0	0	0	0	0	0	0	0	0	0	0	0	0	1.05563e+06	0	0	0
21303	GNAVDPFDALEKYGADAIR		1.1129	Unknown		0.0063	1	Firmicutes	Phylum	Bacteria		Firmicutes						0	0	0	0	0	0	0	0	0	0	0	0	0	0	0	0	1.41705e+06	0	0	0	0	0	0	0	0	0	0	0	0	0	0	0
21304	GNAVDPFEALETYGADAIR		0			0	1	Clostridiales	Order	Bacteria		Firmicutes	Clostridia	Clostridiales				0	0	0	0	0	0	0	0	0	0	0	0	0	0	0	0	0	0	0	0	0	0	0	0	0	0	0	0	0	3.19835e+06	0	0
21305	GNAWLDEQPDYMSLK		0			0	1	Bacteria	Superkingdom	Bacteria								0	0	0	0	0	0	0	0	0	0	0	0	0	0	0	0	0	0	0	0	0	0	0	0	0	0	0	0	2.3463e+06	0	0	0
21306	GNCIHKER		0			0.0022	1	Clostridiales	Order	Bacteria		Firmicutes	Clostridia	Clostridiales				0	0	0	0	0	0	0	0	0	55188.7	0	0	0	0	0	0	0	0	0	0	0	0	0	0	0	0	0	0	0	0	0	0
21307	GNCIPDTELQNAITER		0			0	1	Dorea sp. 5-2	Species	Bacteria		Firmicutes	Clostridia	Clostridiales	Lachnospiraceae	Dorea	Dorea sp. 5-2	0	0	0	0	0	0	0	0	0	6.00449e+06	0	0	0	0	0	0	0	0	0	0	0	0	0	0	0	0	0	0	0	0	0	0
21308	GNDAGNYETSAPHMQNFIDCVR		0			0	9	Bacteroidales	Order	Bacteria		Bacteroidetes	Bacteroidia	Bacteroidales				0	0	0	0	0	0	0	0	2.24803e+06	0	0	0	0	0	0	0	2.65723e+06	2.01159e+06	4.07076e+06	2.64876e+06	1.32781e+06	0	2.06599e+06	0	0	2.30586e+06	2.23409e+06	0	0	0	0	0
21309	GNDALNSWNIGIKPGIAIK		0			0	5	Bacteroides	Genus	Bacteria		Bacteroidetes	Bacteroidia	Bacteroidales	Bacteroidaceae	Bacteroides		0	0	0	0	0	0	0	0	0	0	0	0	6.15799e+06	0	0	0	0	0	0	0	2.70223e+06	0	0	0	0	2.53314e+06	0	1.97178e+06	2.65044e+06	0	0	0
21310	GNDANYEMDILTR		0			0.0008	1	Bacteroides	Genus	Bacteria		Bacteroidetes	Bacteroidia	Bacteroidales	Bacteroidaceae	Bacteroides		0	0	0	0	0	0	0	0	0	0	0	3.41513e+06	0	0	0	0	0	0	0	0	0	0	0	0	0	0	0	0	0	0	0	0
21311	GNDMAPQAMENLTTLAK		0			0	3	Bacteroides	Genus	Bacteria		Bacteroidetes	Bacteroidia	Bacteroidales	Bacteroidaceae	Bacteroides		0	0	0	0	0	0	0	0	0	0	0	0	0	0	0	2.79533e+06	0	0	0	0	0	0	0	1.10746e+06	0	0	0	0	0	0	0	1.4002e+06
21312	GNDNGILVDPVLWEIRR		0			0.0008	1	Bacteroides	Genus	Bacteria		Bacteroidetes	Bacteroidia	Bacteroidales	Bacteroidaceae	Bacteroides		0	0	0	0	0	0	0	0	0	0	0	2.04372e+06	0	0	0	0	0	0	0	0	0	0	0	0	0	0	0	0	0	0	0	0
21312	GNDNGILVDPVLWEIRR		0.9843	Asn->Asp substitution	N2	0.0002	1	Bacteroides	Genus	Bacteria		Bacteroidetes	Bacteroidia	Bacteroidales	Bacteroidaceae	Bacteroides		0	0	0	0	0	0	0	0	0	0	0	0	0	0	168503	0	0	0	0	0	0	0	0	0	0	0	0	0	0	0	0	0
21313	GNDQIRFELGIK		0			0.0008	8	Firmicutes	Phylum	Bacteria		Firmicutes						0	0	0	0	0	0	0	0	0	0	5.59007e+06	0	0	0	0	0	3.1763e+06	0	0	0	0	0	0	0	4.08518e+06	0	0	1.70491e+06	0	0	1.79141e+06	3.39299e+06
21314	GNDRYAINARPK		0			0.0008	9	Bacteroidales	Order	Bacteria		Bacteroidetes	Bacteroidia	Bacteroidales				0	0	0	0	0	0	0	0	0	3.46498e+06	0	9.2405e+06	1.98298e+06	0	0	0	0	0	1.96328e+06	0	0	0	0	678063	4.98056e+06	0	0	0	0	0	0	4.63703e+06
21315	GNDVEYFPLLLSYAVVGK		0			0.0008	1	Clostridium sp. ASF502	Species	Bacteria		Firmicutes	Clostridia	Clostridiales	Clostridiaceae	Clostridium	Clostridium sp. ASF502	0	0	0	0	0	0	0	0	0	0	0	0	0	0	0	0	871938	0	0	0	0	0	0	0	0	0	0	0	0	0	0	0
21316	GNDVTVDGINAAMK	15.9949@M13	0			0.0001	6	Clostridiales	Order	Bacteria		Firmicutes	Clostridia	Clostridiales				0	0	0	0	0	0	1.21142e+06	0	0	0	0	0	0	0	0	0	0	0	0	3.23432e+06	0	0	0	0	0	0	5.14409e+06	5.06058e+06	0	6.07522e+06	0	0
21316	GNDVTVDGINAAMK		0			0	31	Clostridiales	Order	Bacteria		Firmicutes	Clostridia	Clostridiales				2.5328e+06	8.07274e+06	1.13086e+07	2.56341e+07	3.6142e+06	1.09699e+07	1.65546e+07	1.26102e+07	0	1.59329e+07	0	0	0	2.64874e+07	0	0	0	7.90678e+07	12441888	5.83443e+07	8.19567e+06	0	0	0	0	1.06201e+08	1.32641e+08	1.15998e+08	0	121733014	0	1.46898e+07
21316	GNDVTVDGINAAMK		0.9843	Asn->Asp substitution	N10	0.0001	1	Clostridiales	Order	Bacteria		Firmicutes	Clostridia	Clostridiales				0	0	0	0	0	0	0	0	0	0	0	0	0	0	0	0	0	0	0	0	0	0	0	0	0	0	0	0	0	0	0	0
21317	GNDVTVEGINAAMK		0			0.0008	2	Prevotella oulorum	Species	Bacteria		Bacteroidetes	Bacteroidia	Bacteroidales	Prevotellaceae	Prevotella	Prevotella oulorum	1.99692e+06	0	0	0	0	0	0	0	0	0	0	0	0	0	0	0	0	0	0	0	0	0	0	0	0	0	0	0	0	0	0	0
21318	GNDVYLVAGPSEIK		0			0	24	Dorea	Genus	Bacteria		Firmicutes	Clostridia	Clostridiales	Lachnospiraceae	Dorea		1.29251e+07	5.45241e+06	1.03444e+07	3.78965e+06	3.83949e+07	5.79331e+06	3.77211e+06	5.43024e+06	8.53361e+07	2.34937e+07	60114148	9.27622e+07	5.82691e+07	1.21622e+07	0	0	0	0	3.03682e+06	0	2.65521e+06	2.74266e+07	0	0	0	1.83489e+07	0	0	6.29414e+06	0	0	0
21318	GNDVYLVAGPSEIK		14.0526	Asn->Lys substitution	N2	0.0002	3	Dorea	Genus	Bacteria		Firmicutes	Clostridia	Clostridiales	Lachnospiraceae	Dorea		0	0	0	1.29492e+06	0	0	0	0	0	0	0	0	0	0	0	0	0	0	0	0	0	0	0	0	0	0	0	0	0	0	0	0
21318	GNDVYLVAGPSEIK		57.0216	Ala->Gln substitution	Unknown	0.0002	4	Dorea	Genus	Bacteria		Firmicutes	Clostridia	Clostridiales	Lachnospiraceae	Dorea		0	0	0	0	3.83949e+07	0	0	0	8.53361e+07	0	0	9.27622e+07	1.78973e+07	0	0	0	0	0	0	0	0	0	0	0	0	0	0	0	0	0	0	0
21319	GNEAIAEAAIR		0			0.0007	1	Bacteria	Superkingdom	Bacteria								0	0	0	0	0	0	0	0	0	0	0	0	3.55673e+06	0	0	0	0	0	0	0	0	0	0	0	0	0	0	0	0	0	0	0
21320	GNEAIAHAAIR		0			0.0008	1	Bacteria	Superkingdom	Bacteria								0	0	0	0	0	0	0	0	0	0	0	0	0	0	0	0	0	0	0	0	0	0	1.24247e+06	0	0	0	0	0	0	0	0	0
21321	GNEATTFR		0			0.0011	2	Parabacteroides goldsteinii	Species	Bacteria		Bacteroidetes	Bacteroidia	Bacteroidales	Tannerellaceae	Parabacteroides	Parabacteroides goldsteinii	0	0	0	0	0	0	0	0	0	0	0	0	0	0	2.0925e+06	0	0	0	0	0	0	0	0	0	0	0	0	0	0	3.26014e+06	0	0
21322	GNECLENLVK		0			0.0007	29	Coriobacteriia	Class	Bacteria		Actinobacteria	Coriobacteriia					13784988	8.57942e+06	1.03486e+07	76468015	2.11659e+07	22842070	1.02703e+07	0	0	54780622	30356695	1.02859e+07	1.8087e+07	1.09624e+07	59950621	1.9041e+07	0	0	0	7.59029e+06	0	0	27875506	0	3.00368e+07	5.18425e+07	1.42972e+07	1.85019e+07	2.32325e+07	1.28242e+07	7.04897e+06	2.03129e+07
21323	GNELVGLSASCDPSAQK		0			0	5	Akkermansia muciniphila	Species	Bacteria		Verrucomicrobia	Verrucomicrobiae	Verrucomicrobiales	Akkermansiaceae	Akkermansia	Akkermansia muciniphila	0	0	0	0	0	0	0	0	0	4.15425e+06	0	0	0	0	0	0	0	0	0	0	3.24515e+06	0	0	0	0	0	0	4.71604e+06	3.1668e+06	2.47227e+06	0	0
21324	GNEMTDVLNEFPELKDPK	15.9949@M4	0			0.002	4	Bacteria	Superkingdom	Bacteria								0	0	0	0	0	0	0	0	5.74586e+06	0	3.6782e+06	0	0	0	0	0	0	0	0	1.8547e+06	0	0	0	1.29829e+06	0	0	0	0	0	0	0	0
21324	GNEMTDVLNEFPELKDPK		0			0	62	Bacteria	Superkingdom	Bacteria								0	770952	0	845460	0	0	0	2.02521e+06	1.83012e+07	1.26454e+07	3.52349e+07	5.60019e+06	1.64277e+07	5.74128e+06	4.50583e+06	6.63478e+06	82364761	1.8363e+06	1.71812e+06	7.64785e+06	0	5.23471e+06	1.93273e+06	6.4115e+06	2.55739e+07	1.00079e+07	1.92839e+07	6.34238e+06	1.60828e+06	1.78839e+06	1.85989e+06	1.28567e+07
21324	GNEMTDVLNEFPELKDPK		210.095	Unknown		0	1	Bacteria	Superkingdom	Bacteria								0	0	0	0	0	0	0	0	1.48684e+07	0	0	0	0	0	0	0	0	0	0	0	0	0	0	0	0	0	0	0	0	0	0	0
21325	GNEMTDVLR	15.9949@M4	0			0.0023	1	cellular organisms	cellular organisms									0	0	1.31315e+06	0	0	0	0	0	0	0	0	0	0	0	0	0	0	0	0	0	0	0	0	0	0	0	0	0	0	0	0	0
21325	GNEMTDVLR		0			0.0009	5	cellular organisms	cellular organisms									0	0	0	0	4.72146e+06	3.82381e+06	0	3.04307e+06	0	0	0	0	0	0	0	0	0	0	0	0	0	6.07328e+06	5690327	0	0	0	0	0	0	0	0	0
21326	GNESAPGVPLYTEPTTSSSEGKPR		0			0	8	Parabacteroides goldsteinii	Species	Bacteria		Bacteroidetes	Bacteroidia	Bacteroidales	Tannerellaceae	Parabacteroides	Parabacteroides goldsteinii	0	0	0	0	0	0	0	0	0	0	0	0	0	0	0	0	2.96491e+06	0	0	0	0	4.74711e+06	1.29173e+07	0	1.16422e+07	0	6.64327e+06	6.79402e+06	0	5.03156e+06	1.45779e+07	0
21327	GNESGILVDPVLWEIR		0			0	1	Bacteroides	Genus	Bacteria		Bacteroidetes	Bacteroidia	Bacteroidales	Bacteroidaceae	Bacteroides		0	0	0	0	0	0	0	0	0	0	0	0	0	0	0	0	0	0	0	0	0	0	0	0	1.10235e+07	0	0	0	0	0	0	0
21328	GNESGILVDPVLWEIRR		0			0.0008	6	Bacteroides	Genus	Bacteria		Bacteroidetes	Bacteroidia	Bacteroidales	Bacteroidaceae	Bacteroides		0	0	0	609134	0	0	0	0	1.33509e+06	0	0	0	0	0	0	0	4.69334e+06	0	0	884232	0	0	0	0	1.78451e+07	0	0	0	0	0	0	0
21329	GNETYYDVSPEEFAR		0			0.0001	1	Lachnospiraceae bacterium M18-1	Species	Bacteria		Firmicutes	Clostridia	Clostridiales	Lachnospiraceae		Lachnospiraceae bacterium M18-1	0	0	0	0	0	0	0	0	0	0	0	0	0	0	0	0	0	0	0	1.31929e+06	0	0	0	0	0	0	0	0	0	0	0	0
21330	GNEVVVLNK		0			0.0011	1	Clostridiales	Order	Bacteria		Firmicutes	Clostridia	Clostridiales				0	0	0	0	0	0	0	0	0	0	0	0	0	0	0	0	0	0	0	0	0	0	0	0	0	0	0	4.29266e+06	0	0	0	0
21330	GNEVVVLNK		-0.9962	Unknown		0.0071	1	Clostridiales	Order	Bacteria		Firmicutes	Clostridia	Clostridiales				0	0	0	0	0	0	0	0	0	0	0	0	0	0	0	0	0	0	0	0	0	0	0	0	0	0	0	4.29266e+06	0	0	0	0
21331	GNEYLSSAPK		0			0.0008	12	Firmicutes	Phylum	Bacteria		Firmicutes						0	0	0	0	0	0	0	0	1.41943e+07	0	3.39719e+07	0	0	0	9.86016e+06	2.43185e+07	0	0	0	1.80537e+07	0	0	0	1.86844e+07	2.16467e+07	12271558	8.72853e+06	0	6.39843e+06	1.52182e+07	0	20291950
21331	GNEYLSSAPK		0.9843	Asn->Asp substitution	Unknown	0.0004	1	Firmicutes	Phylum	Bacteria		Firmicutes						2.56297e+06	0	0	0	0	0	0	0	0	0	0	0	0	0	0	0	0	0	0	0	0	0	0	0	0	0	0	0	0	0	0	0
21332	GNEYLSSSPK		0			0.0007	22	Firmicutes	Phylum	Bacteria		Firmicutes						3.53656e+06	8.27636e+06	3.46664e+06	2.91585e+06	0	5.53233e+06	4.1354e+06	0	4.49698e+06	9.77605e+06	0	1.79342e+07	5.92391e+06	1.04422e+07	0	5.46519e+06	0	2.79644e+06	1.54412e+06	2.03409e+06	4.91592e+06	1.91991e+06	0	0	0	4.94137e+06	6000066	0	2.96092e+06	3.82021e+06	0	5.88606e+06
21332	GNEYLSSSPK		0.9843	Asn->Asp substitution	Unknown	0.0002	1	Firmicutes	Phylum	Bacteria		Firmicutes						0	0	0	0	0	0	0	0	0	0	0	0	0	0	0	0	0	0	0	0	0	0	883800	0	0	0	0	0	0	0	0	0
21333	GNFDDAQTGVK		0			0.0008	2	Bacteria	Superkingdom	Bacteria								0	0	0	0	0	0	0	0	0	0	1.43202e+06	0	0	0	0	0	0	0	0	0	0	0	0	0	0	0	0	0	1.84585e+06	0	0	0
21334	GNFDVATTAPFIGDFR		0			0	19	Clostridium sp. ASF502	Species	Bacteria		Firmicutes	Clostridia	Clostridiales	Clostridiaceae	Clostridium	Clostridium sp. ASF502	0	0	0	0	0	0	0	0	0	4.45506e+06	5.45883e+07	0	3.59609e+06	0	0	1.6608e+06	1.40634e+07	0	1.29748e+07	1.39784e+07	4.82033e+06	0	0	0	2.94022e+07	8.10299e+06	0	5.70431e+06	2.40026e+06	0	0	0
21334	GNFDVATTAPFIGDFR		57.0216	Ala->Gln substitution	Unknown	0.0002	2	Clostridium sp. ASF502	Species	Bacteria		Firmicutes	Clostridia	Clostridiales	Clostridiaceae	Clostridium	Clostridium sp. ASF502	0	0	0	0	0	0	0	0	0	0	0	0	0	0	0	0	0	0	1.29748e+07	0	0	0	0	0	2.94022e+07	0	0	0	0	0	0	0
21335	GNFLDVPTDCPQRDER		0			0.0009	6	Bacteria	Superkingdom	Bacteria								0	0	0	0	0	0	0	0	0	0	0	0	0	0	0	1.95245e+06	0	0	0	0	882388	0	1.79869e+06	4.57916e+06	0	0	0	0	0	0	0	3.06518e+06
21336	GNFNVSTTAPFIGDFR		0			0.0008	1	Lachnospiraceae bacterium M18-1	Species	Bacteria		Firmicutes	Clostridia	Clostridiales	Lachnospiraceae		Lachnospiraceae bacterium M18-1	0	0	0	0	0	0	0	0	0	0	0	0	0	0	0	0	0	0	0	0	0	847327	0	0	0	0	0	0	0	0	0	0
21336	GNFNVSTTAPFIGDFR		-15.0113	Lys->Leu/Ile substitution	Unknown	0.0008	1	Lachnospiraceae bacterium M18-1	Species	Bacteria		Firmicutes	Clostridia	Clostridiales	Lachnospiraceae		Lachnospiraceae bacterium M18-1	0	0	0	0	0	0	0	0	0	0	0	0	0	0	0	0	0	0	0	0	0	0	0	0	0	965236	0	0	0	0	0	0
21337	GNFQNYMTLKPFSR		0			0	1	Bacteroides	Genus	Bacteria		Bacteroidetes	Bacteroidia	Bacteroidales	Bacteroidaceae	Bacteroides		0	0	0	0	0	0	0	0	0	0	0	0	0	0	0	0	0	0	0	0	0	0	0	0	0	0	0	0	0	2.86998e+06	0	0
21338	GNFSWNEDKIIENDDPR		0			0.0008	1	Bacteroides	Genus	Bacteria		Bacteroidetes	Bacteroidia	Bacteroidales	Bacteroidaceae	Bacteroides		0	0	0	0	0	0	763816	0	0	0	0	0	0	0	0	0	0	0	0	0	0	0	0	0	0	0	0	0	0	0	0	0
21339	GNFTITSGQWTAPGPIVVTNR		0			0	12	Akkermansia muciniphila	Species	Bacteria		Verrucomicrobia	Verrucomicrobiae	Verrucomicrobiales	Akkermansiaceae	Akkermansia	Akkermansia muciniphila	0	0	0	0	0	0	0	0	0	0	0	0	4.99167e+06	2.01699e+06	0	0	0	0	0	0	6.14911e+06	0	0	0	0	0	0	4.79409e+06	6.2673e+06	4.0843e+06	0	9.0653e+06
21340	GNFTITSGQWTAPGPIVVTNRDK		0			0	2	Akkermansia muciniphila	Species	Bacteria		Verrucomicrobia	Verrucomicrobiae	Verrucomicrobiales	Akkermansiaceae	Akkermansia	Akkermansia muciniphila	0	0	0	0	0	0	0	0	0	0	0	0	0	0	0	0	0	0	0	0	1.34859e+06	0	0	0	0	0	0	0	1.09298e+06	0	0	0
21341	GNGAILVNKEGKR		0.9843	Asn->Asp substitution	N2	0.0001	1	Bacteria	Superkingdom	Bacteria								0	0	0	0	0	0	0	0	0	0	0	0	0	0	0	0	0	0	0	0	0	0	0	0	0	0	0	0	0	0	0	0
21342	GNGCVTYVK		0.9843	Asn->Asp substitution	N2	0.0002	3	Clostridiales	Order	Bacteria		Firmicutes	Clostridia	Clostridiales				0	0	0	0	0	0	0	0	0	0	0	0	0	0	0	0	0	0	0	0	0	0	0	0	0	0	0	0	0	0	0	0
21343	GNGCVTYVKK		-17.0263	Pyro-glu from Q	Unknown	0.005	5	Clostridiales	Order	Bacteria		Firmicutes	Clostridia	Clostridiales				2.21316e+06	0	109223	0	0	54543.8	519711	0	0	0	0	0	0	0	0	0	0	0	0	0	0	0	0	0	0	0	0	0	0	0	0	0
21344	GNGGYVGEDQIPR		0.9843	Asn->Asp substitution	N2	0.0002	2	Lactobacillales	Order	Bacteria		Firmicutes	Bacilli	Lactobacillales				0	0	0	0	0	0	0	0	0	0	0	0	0	0	0	0	0	0	0	0	0	0	0	0	0	0	0	0	0	0	0	0
21345	GNGNVGTPGCVSFMFDKK		-27.0105	Asn->Ser substitution	N2	0	4	Firmicutes	Phylum	Bacteria		Firmicutes						0	0	0	0	0	0	0	0	0	0	0	0	0	0	0	0	0	0	0	0	0	0	0	0	0	0	0	0	0	0	0	0
21346	GNGPGEYTSVYDVVVNQK		0			0.0007	1	Bacteroides	Genus	Bacteria		Bacteroidetes	Bacteroidia	Bacteroidales	Bacteroidaceae	Bacteroides		0	0	0	0	0	0	0	0	0	0	0	0	0	0	0	0	0	0	0	0	0	0	0	0	0	0	1.74797e+06	0	0	0	0	0
21346	GNGPGEYTSVYDVVVNQK		-17.0263	Pyro-glu from Q	Unknown	0.0001	2	Bacteroides	Genus	Bacteria		Bacteroidetes	Bacteroidia	Bacteroidales	Bacteroidaceae	Bacteroides		0	0	0	0	0	0	0	0	0	0	0	0	0	0	0	0	0	0	159245	0	0	0	0	0	0	0	0	0	0	0	0	0
21347	GNGTYEGTPELASESININAK		-17.0263	Pyro-glu from Q	Unknown	0	4	Bacteroides	Genus	Bacteria		Bacteroidetes	Bacteroidia	Bacteroidales	Bacteroidaceae	Bacteroides		0	0	0	0	0	0	0	0	0	0	0	0	0	0	0	0	0	0	1.93059e+07	0	0	0	70173405	0	0	0	0	0	0	5.01357e+06	6.97137e+06	0
21347	GNGTYEGTPELASESININAK		0.9843	Asn->Asp substitution	N2	0	1	Bacteroides	Genus	Bacteria		Bacteroidetes	Bacteroidia	Bacteroidales	Bacteroidaceae	Bacteroides		0	0	0	0	0	0	0	0	0	0	0	0	0	0	0	0	0	0	0	0	0	0	0	0	0	0	0	0	0	0	0	0
21348	GNGVQVIYGPR		0			0.0001	4	Clostridiales	Order	Bacteria		Firmicutes	Clostridia	Clostridiales				0	0	0	0	0	0	0	0	6.68084e+06	0	3.17233e+06	0	0	0	0	0	5.05544e+06	0	0	0	0	0	0	0	0	0	0	0	0	0	0	3.48016e+06
21348	GNGVQVIYGPR		-17.0263	Pyro-glu from Q	Unknown	0.0003	4	Clostridiales	Order	Bacteria		Firmicutes	Clostridia	Clostridiales				0	0	0	0	0	0	0	0	2.32357e+06	0	0	0	0	0	0	0	1.24301e+06	0	0	0	0	0	0	0	0	0	0	0	0	0	0	0
21348	GNGVQVIYGPR		0.9843	Asn->Asp substitution	N2	0.0002	3	Clostridiales	Order	Bacteria		Firmicutes	Clostridia	Clostridiales				0	0	0	0	0	0	0	0	0	0	0	0	0	0	0	0	0	0	0	0	0	0	0	0	3.26178e+06	0	0	0	0	0	0	0
21349	GNHDDANDNKEILGK		0			0	17	Bacteroides	Genus	Bacteria		Bacteroidetes	Bacteroidia	Bacteroidales	Bacteroidaceae	Bacteroides		0	0	0	1.29956e+06	0	0	0	0	0	2.80714e+06	986101	1.10592e+07	2.9879e+06	0	0	1.96152e+06	392996	1.0681e+06	0	0	2.73223e+06	0	0	0	2.14929e+06	0	0	3.10686e+06	3346882	0	4.46584e+06	1.58469e+06
21350	GNHETIRDFMAR		0			0.0046	1	Bacteroides	Genus	Bacteria		Bacteroidetes	Bacteroidia	Bacteroidales	Bacteroidaceae	Bacteroides		0	0	0	0	0	0	0	0	0	0	0	0	0	0	0	0	0	0	0	0	0	0	0	0	0	0	0	0	0	0	3.09453e+06	0
21350	GNHETIRDFMAR		26.0061	Acetaldehyde +26	Unknown	0.0002	1	Bacteroides	Genus	Bacteria		Bacteroidetes	Bacteroidia	Bacteroidales	Bacteroidaceae	Bacteroides		0	0	0	0	0	0	0	0	0	0	0	7.94856e+06	0	0	0	0	0	0	0	0	0	0	0	0	0	0	0	0	0	0	0	0
21351	GNHGISAFIVEK		0			0	38	Firmicutes	Phylum	Bacteria		Firmicutes						0	7.53177e+06	0	2.4738e+06	5.82885e+06	1945253	9078561	3.99517e+06	0	3.7045e+06	5.43503e+06	0	3.31192e+06	5.242e+06	8.46178e+06	2.23449e+06	1.94393e+06	1727715	480533	2.23239e+06	6319095	7.38602e+06	0	0	4.66895e+06	4.48931e+06	0	1.09243e+07	3.3873e+06	5.358e+06	4.48942e+06	3.44282e+06
21351	GNHGISAFIVEK		113.084	Acetylhypusine	Unknown	0	1	Firmicutes	Phylum	Bacteria		Firmicutes						0	0	0	0	0	0	0	0	0	0	0	0	0	0	0	0	0	0	0	0	0	0	0	0	0	0	0	0	0	0	0	0
21352	GNHNSAGFTDQEREK		0			0	1	Lactococcus lactis	Species	Bacteria		Firmicutes	Bacilli	Lactobacillales	Streptococcaceae	Lactococcus	Lactococcus lactis	0	0	0	0	0	0	0	0	0	0	0	0	0	0	295679	0	0	0	0	0	0	0	0	0	0	0	0	0	0	0	0	0
21353	GNIDEFFFTTELSR		0			0	15	Bacteroides	Genus	Bacteria		Bacteroidetes	Bacteroidia	Bacteroidales	Bacteroidaceae	Bacteroides		0	0	0	0	0	0	0	0	2.74166e+06	2.39443e+06	0	6.29177e+07	3.87331e+06	0	0	0	0	1.10065e+06	406822	0	0	0	0	0	0	3.40967e+06	0	0	3572359	0	983235	0
21353	GNIDEFFFTTELSR		-0.9962	Unknown		0.0002	1	Bacteroides	Genus	Bacteria		Bacteroidetes	Bacteroidia	Bacteroidales	Bacteroidaceae	Bacteroides		0	0	0	0	0	0	0	0	0	0	0	0	0	0	0	0	0	0	0	0	0	0	0	0	0	0	0	0	0	0	983235	0
21353	GNIDEFFFTTELSR		57.0216	Ala->Gln substitution	Unknown	0.0001	1	Bacteroides	Genus	Bacteria		Bacteroidetes	Bacteroidia	Bacteroidales	Bacteroidaceae	Bacteroides		0	0	0	0	0	0	0	0	0	0	0	5.30274e+07	0	0	0	0	0	0	0	0	0	0	0	0	0	0	0	0	0	0	0	0
21354	GNIDETEVGR		0			0.0007	7	Bacteria	Superkingdom	Bacteria								1.48808e+07	0	0	0	0	0	1.10198e+07	0	3937212	3.89527e+06	0	0	4.79019e+06	3.42983e+06	0	0	0	0	806833	0	0	0	0	0	0	0	0	0	0	0	0	0
21355	GNIDETEVGRIHEGMPVK		0			0	1	Bacteroides	Genus	Bacteria		Bacteroidetes	Bacteroidia	Bacteroidales	Bacteroidaceae	Bacteroides		0	0	0	0	0	0	0	0	0	0	0	4.91013e+06	0	0	0	0	0	0	0	0	0	0	0	0	0	0	0	0	0	0	0	0
21356	GNIDETFLTSELSR		0			0	3	Parabacteroides goldsteinii	Species	Bacteria		Bacteroidetes	Bacteroidia	Bacteroidales	Tannerellaceae	Parabacteroides	Parabacteroides goldsteinii	0	0	0	0	0	0	0	0	0	0	0	0	0	0	0	0	0	0	0	0	0	4.17584e+06	0	0	0	0	0	0	0	0	3.57038e+06	2.52069e+06
21357	GNIEVAPLAYMR		0			0.0001	5	Firmicutes	Phylum	Bacteria		Firmicutes						0	3.55467e+06	0	0	4.25707e+06	0	0	0	0	0	0	0	0	0	0	0	0	1.72976e+06	0	0	0	2.325e+06	0	0	0	0	0	0	0	0	1.73965e+06	0
21358	GNIGDALAEEIMNSR		0			0	5	Bacteroides	Genus	Bacteria		Bacteroidetes	Bacteroidia	Bacteroidales	Bacteroidaceae	Bacteroides		0	0	0	0	0	0	0	0	0	0	0	0	1.88041e+06	0	0	0	0	0	0	0	1.10404e+07	0	0	0	0	0	0	0	0	0	0	0
21359	GNIITAVNGSGVDGKDALQK		0			0.0007	1	Clostridium sp. ASF502	Species	Bacteria		Firmicutes	Clostridia	Clostridiales	Clostridiaceae	Clostridium	Clostridium sp. ASF502	0	0	0	0	0	0	0	0	0	0	0	0	0	0	0	0	0	0	0	2.45599e+06	0	0	0	0	0	0	0	0	0	0	0	0
21359	GNIITAVNGSGVDGKDALQK		0.9843	Asn->Asp substitution	N8	0	5	Clostridium sp. ASF502	Species	Bacteria		Firmicutes	Clostridia	Clostridiales	Clostridiaceae	Clostridium	Clostridium sp. ASF502	0	0	0	0	0	0	0	0	0	0	6219.68	0	0	0	0	0	0	0	0	0	0	0	0	0	0	0	0	0	0	0	0	0
21360	GNIITSSVTSPESLYSEK		0			0	2	Firmicutes	Phylum	Bacteria		Firmicutes						0	0	0	0	0	0	0	0	0	1.90543e+06	0	0	0	0	0	0	0	0	0	0	0	0	0	0	0	2.39825e+06	0	0	0	0	0	0
21361	GNILDLNLGK		0			0.0008	21	Akkermansia	Genus	Bacteria		Verrucomicrobia	Verrucomicrobiae	Verrucomicrobiales	Akkermansiaceae	Akkermansia		2.26886e+06	0	0	0	0	1.57143e+06	1.99493e+06	1.9196e+06	0	5.91795e+06	0	4.17938e+06	0	5.53814e+06	0	0	0	1.9173e+06	1.05257e+06	3.65507e+06	4.08897e+06	7389942	0	0	6.75272e+06	6.90062e+06	1.1443e+06	9.63489e+06	3.82427e+06	0	2919550	2.38539e+06
21362	GNIQCYVAR		0			0.0008	4	Firmicutes	Phylum	Bacteria		Firmicutes						0	0	0	0	0	0	0	0	0	0	0	0	0	0	0	0	2.32452e+07	4.21782e+06	0	0	2.79208e+06	0	0	0	0	9.07938e+06	0	0	0	0	0	0
21363	GNIQSYVAR		0			0.0008	5	Clostridiales	Order	Bacteria		Firmicutes	Clostridia	Clostridiales				0	0	0	0	0	0	0	1.03472e+06	0	0	0	0	0	0	0	1.19845e+07	0	0	0	0	0	0	3.9654e+06	0	0	0	0	0	0	0	1.68786e+06	4.87019e+06
21364	GNIQTNMGYR		0			0.0009	2	Bacteroidales	Order	Bacteria		Bacteroidetes	Bacteroidia	Bacteroidales				0	0	0	0	0	0	0	0	3.34142e+06	0	0	4.65054e+06	0	0	0	0	0	0	0	0	0	0	0	0	0	0	0	0	0	0	0	0
21365	GNISAPFKFR		0			0.0017	1	Akkermansia muciniphila	Species	Bacteria		Verrucomicrobia	Verrucomicrobiae	Verrucomicrobiales	Akkermansiaceae	Akkermansia	Akkermansia muciniphila	0	0	0	0	0	0	0	0	0	0	0	0	0	0	0	0	0	0	0	0	0	0	0	0	0	0	0	0	0	0	0	0
21366	GNISNFSQLAGMR		0			0.0008	3	Firmicutes	Phylum	Bacteria		Firmicutes						0	0	0	0	0	0	0	0	0	0	8.63437e+06	3.98701e+06	0	0	0	0	0	0	5.23239e+06	0	0	0	0	0	0	0	0	0	0	0	0	0
21367	GNIVGADGISIFDGNDYSDREYVR		0			0	3	Clostridiales	Order	Bacteria		Firmicutes	Clostridia	Clostridiales				0	0	0	0	0	0	0	0	0	0	7.14801e+06	0	0	0	0	0	0	0	0	1.85879e+06	0	0	0	0	4.98823e+06	0	0	0	0	0	0	0
21368	GNIVIQEK		0			0.0021	5	Lachnoclostridium	Genus	Bacteria		Firmicutes	Clostridia	Clostridiales	Lachnospiraceae	Lachnoclostridium		0	0	0	0	0	0	0	2.94256e+06	0	1.12865e+07	0	0	1.04846e+07	0	0	0	0	0	0	0	0	4.41701e+06	0	0	0	9.35715e+06	0	0	0	0	0	0
21369	GNIVSAATVYEVAPVDIPK		0			0	6	Clostridiales	Order	Bacteria		Firmicutes	Clostridia	Clostridiales				0	0	0	0	0	0	0	0	0	0	3.43069e+06	0	0	0	0	0	1.61648e+06	620512	0	1.62936e+06	0	0	0	0	2.40923e+06	2.36891e+06	0	0	0	0	0	0
21370	GNIVSAATVYEVAPVDIPKGFNVEDAAR		0			0	2	Clostridiales	Order	Bacteria		Firmicutes	Clostridia	Clostridiales				0	0	0	0	0	0	0	0	0	0	0	0	0	0	0	0	0	1.00096e+06	978115	0	0	0	0	0	0	0	0	0	0	0	0	0
21371	GNIVVGQSGGPTAVINSSVAGVYAAAK		0			0	22	Clostridiales	Order	Bacteria		Firmicutes	Clostridia	Clostridiales				0	2.1253e+06	5.11113e+06	1.48352e+06	1.47196e+06	2.32806e+06	0	1.19201e+06	0	1.26949e+06	0	1.74723e+06	0	0	0	0	0	0	0	0	1.22158e+06	0	0	0	0	0	0	0	1.47458e+06	0	0	0
21372	GNIVVQEK		0			0.0017	2	Dorea	Genus	Bacteria		Firmicutes	Clostridia	Clostridiales	Lachnospiraceae	Dorea		0	0	0	0	0	0	0	1.19132e+07	0	6.14611e+06	0	0	0	0	0	0	0	0	0	0	0	0	0	0	0	0	0	0	0	0	0	0
21373	GNIVVQEKTNMER		0			0.0008	1	Dorea	Genus	Bacteria		Firmicutes	Clostridia	Clostridiales	Lachnospiraceae	Dorea		0	0	0	0	0	0	0	0	0	0	0	0	0	0	0	0	0	0	0	0	0	0	0	0	0	0	0	2.50253e+06	0	0	0	0
21373	GNIVVQEKTNMER		-0.9962	Unknown		0.0049	1	Dorea	Genus	Bacteria		Firmicutes	Clostridia	Clostridiales	Lachnospiraceae	Dorea		0	0	0	0	0	0	0	0	0	0	0	0	2.63259e+06	0	0	0	0	0	0	0	0	0	0	0	0	0	0	0	0	0	0	0
21374	GNKDLTWEK		0			0.0007	12	Bacteroides	Genus	Bacteria		Bacteroidetes	Bacteroidia	Bacteroidales	Bacteroidaceae	Bacteroides		0	0	0	0	0	0	2.6916e+06	2.70713e+06	0	1.14295e+07	0	2.01566e+07	4.94922e+06	0	0	0	0	0	0	0	3.35474e+06	0	0	0	0	1.73267e+07	6.79052e+06	7.59162e+06	2.04652e+07	0	8.45821e+06	0
21375	GNKNPESTPSWMDVAK		0			0.0008	2	Akkermansia muciniphila	Species	Bacteria		Verrucomicrobia	Verrucomicrobiae	Verrucomicrobiales	Akkermansiaceae	Akkermansia	Akkermansia muciniphila	0	0	0	0	0	0	0	0	0	4.71259e+06	0	0	0	0	0	0	0	0	0	0	0	0	0	0	0	1.60497e+06	0	0	0	0	0	0
21376	GNKPEEVKELHAGDIGALAK		0			0.0009	2	Clostridiales	Order	Bacteria		Firmicutes	Clostridia	Clostridiales				0	0	0	0	0	0	0	0	0	0	0	0	0	0	0	0	0	0	0	0	0	0	0	0	0	0	0	0	0	8.61327e+06	0	0
21377	GNKPLQQASETAISNMAAIMGR		0			0	17	Parabacteroides goldsteinii	Species	Bacteria		Bacteroidetes	Bacteroidia	Bacteroidales	Tannerellaceae	Parabacteroides	Parabacteroides goldsteinii	0	746306	0	0	0	681520	1.07698e+06	891611	0	0	0	0	0	2.1898e+06	1.73716e+06	0	0	0	536507	0	0	3.63927e+06	1.76758e+06	0	0	0	1.72095e+06	0	1.96589e+06	6.37605e+06	2.53874e+06	3.64219e+06
21378	GNLAFNADKPDGTMR		0			0	1	Akkermansia muciniphila	Species	Bacteria		Verrucomicrobia	Verrucomicrobiae	Verrucomicrobiales	Akkermansiaceae	Akkermansia	Akkermansia muciniphila	0	0	0	0	0	0	0	0	0	0	0	0	0	0	0	0	0	0	0	0	0	0	0	0	0	0	0	3.3857e+06	0	0	0	0
21379	GNLANWIIPGK		0			0.0007	1	Bacteria	Superkingdom	Bacteria								0	0	0	0	0	0	0	0	0	0	0	0	0	0	0	0	0	0	0	0	0	1.12706e+06	0	0	0	0	0	0	0	0	0	0
21380	GNLAPDGCVVK		0			0.0008	2	Bacteria	Superkingdom	Bacteria								0	0	0	0	0	0	0	0	2.56358e+06	0	0	0	0	0	0	0	4.50987e+06	0	0	0	0	0	0	0	0	0	0	0	0	0	0	0
21381	GNLAPDGSVVK		0			0.0008	1	cellular organisms	cellular organisms									0	0	0	0	0	0	0	0	0	0	0	0	0	0	0	0	0	0	0	0	0	0	0	0	0	0	3.64887e+06	0	0	0	0	0
21382	GNLAPDGSVVKR		0			0.0001	64	Bacteria	Superkingdom	Bacteria								7.21115e+06	7.20089e+06	4.65107e+06	4.52272e+06	5.78543e+06	9.11361e+06	0	4.80845e+06	2.47336e+07	2.71148e+07	50323541	8.84763e+06	12425998	2.26426e+07	1.17304e+07	19920355	3.38228e+07	5.6611e+06	5.60421e+06	26936337	1.0316e+07	6.72573e+06	8.42688e+06	19205152	44910204	1.40122e+07	2.42803e+07	1.23483e+07	1.69034e+07	7.32102e+06	7.22688e+06	32711651
21382	GNLAPDGSVVKR		57.0216	Ala->Gln substitution	Unknown	0.0001	2	Bacteria	Superkingdom	Bacteria								0	0	0	0	0	0	0	0	1.84969e+06	0	0	0	0	0	0	0	0	0	0	0	0	0	0	0	0	0	1.2909e+07	0	0	0	0	0
21383	GNLAPDSCVVKR		0			0.0008	2	Firmicutes	Phylum	Bacteria		Firmicutes						0	0	0	0	0	0	0	0	2.26794e+06	0	0	0	0	0	0	0	0	0	0	0	0	0	0	0	0	5.54265e+06	0	0	0	0	0	0
21384	GNLAPDSGVVKR		0			0.0001	4	Firmicutes	Phylum	Bacteria		Firmicutes						0	0	0	1.3935e+06	0	0	0	0	0	0	0	0	1.84723e+06	4.87058e+06	0	0	0	0	0	0	0	0	0	0	0	4.07491e+06	0	0	0	0	0	0
21385	GNLAPDTAVVKR		0			0.0008	6	Clostridiales	Order	Bacteria		Firmicutes	Clostridia	Clostridiales				0	0	0	0	0	0	0	0	0	3.99403e+06	0	0	0	1.86385e+06	0	0	0	0	0	0	0	1.14737e+06	1.83032e+06	0	0	0	2.04151e+06	0	0	0	0	0
21386	GNLAPEGAVIK		0			0.0007	12	cellular organisms	cellular organisms									0	4.59837e+06	0	0	0	0	3.90389e+06	3.48001e+06	0	0	5.7063e+06	0	6.10835e+06	4.54614e+06	0	0	0	0	0	0	5.86119e+06	0	5.45214e+06	0	0	4.73847e+06	8.93838e+06	2.20539e+06	4.29295e+06	0	0	0
21387	GNLAPEGSVVK		0			0.0015	1	Bacteria	Superkingdom	Bacteria								0	0	0	0	0	0	0	2.39746e+06	0	0	0	0	0	0	0	0	0	0	0	0	0	0	0	0	0	0	0	0	0	0	0	0
21388	GNLAPEGSVVKR		0			0.0008	11	Bacteria	Superkingdom	Bacteria								0	0	0	0	0	0	0	0	0	0	4.42332e+06	0	0	0	0	0	0	3.18793e+06	717929	2.11231e+06	0	0	0	0	0	3.90429e+06	5.95205e+06	6.39081e+06	0	0	0	0
21389	GNLAPETAVVKR		0			0.0008	1	Clostridiales	Order	Bacteria		Firmicutes	Clostridia	Clostridiales				0	0	0	0	0	0	0	0	0	0	0	0	0	0	0	0	0	0	0	0	0	0	0	0	0	0	0	0	0	0	0	2.16556e+06
21390	GNLAPGSAVVKR		0			0.0007	2	[Clostridium] asparagiforme	Species	Bacteria		Firmicutes	Clostridia	Clostridiales	Lachnospiraceae	Lachnoclostridium	[Clostridium] asparagiforme	0	0	0	0	0	0	0	0	3.8209e+06	0	0	0	0	0	0	0	0	0	0	0	0	0	0	0	0	0	0	0	0	0	0	0
21391	GNLAYEDKVIQK		0			0	20	Lactococcus lactis	Species	Bacteria		Firmicutes	Bacilli	Lactobacillales	Streptococcaceae	Lactococcus	Lactococcus lactis	0	0	0	0	0	0	0	0	0	1.42449e+07	9.16493e+06	1.12987e+07	8.35972e+06	8745425	7.51118e+06	0	0	0	0	2.6596e+06	0	3.76886e+06	0	0	3.86913e+06	0	4.33059e+06	0	2.58202e+06	0	1.81009e+06	3348634
21392	GNLDITLSHEYVGEFSK		0			0	1	Clostridiales	Order	Bacteria		Firmicutes	Clostridia	Clostridiales				0	0	0	0	0	0	0	0	0	0	0	0	0	0	0	0	0	0	0	1.15011e+06	0	0	0	0	0	0	0	0	0	0	0	0
21393	GNLGIGCISDFEPQPLLICSK		0			0	1	Lachnospiraceae bacterium 3-2	Species	Bacteria		Firmicutes	Clostridia	Clostridiales	Lachnospiraceae		Lachnospiraceae bacterium 3-2	0	0	0	0	0	0	0	0	0	0	0	0	0	0	0	0	0	0	0	0	0	0	0	0	0	0	1.56559e+06	0	0	0	0	0
21393	GNLGIGCISDFEPQPLLICSK		0.9843	Asn->Asp substitution	Unknown	0	1	Lachnospiraceae bacterium 3-2	Species	Bacteria		Firmicutes	Clostridia	Clostridiales	Lachnospiraceae		Lachnospiraceae bacterium 3-2	0	0	0	0	0	0	0	0	0	0	0	0	0	0	0	0	0	0	0	0	0	0	0	0	0	0	1.56559e+06	0	0	0	0	0
21394	GNLIFNTTIANLSEYK		0			0	1	Eubacterium sp. 14-2	Species	Bacteria		Firmicutes	Clostridia	Clostridiales	Eubacteriaceae	Eubacterium	Eubacterium sp. 14-2	0	0	0	0	0	0	0	0	0	0	0	0	0	0	0	0	0	0	0	0	0	0	0	0	0	0	0	0	0	5.29129e+06	0	0
21395	GNLIIGSDAEEAEKITDISALASLK		0			0	4	Bacteroidales	Order	Bacteria		Bacteroidetes	Bacteroidia	Bacteroidales				0	0	0	0	0	0	0	0	0	0	0	3.15529e+06	0	0	0	2.22102e+06	0	0	0	0	0	0	0	1.36838e+06	0	0	0	0	0	0	0	2.90561e+06
21396	GNLLAFYR		0			0.0012	6	Bacteroidales	Order	Bacteria		Bacteroidetes	Bacteroidia	Bacteroidales				0	0	0	0	0	0	0	0	1.05233e+06	0	0	2.86141e+06	0	0	0	0	0	0	0	0	0	0	0	0	1.24342e+06	0	0	0	1.81504e+06	708647	904403	0
21397	GNLLELAVEAAHVR		0			0	4	Bacteroides	Genus	Bacteria		Bacteroidetes	Bacteroidia	Bacteroidales	Bacteroidaceae	Bacteroides		0	0	0	258714	0	0	0	0	0	0	0	838987	0	0	0	0	0	0	0	0	0	0	0	0	0	546477	0	0	0	0	0	0
21398	GNLNTYFR		0			0.0008	6	Bacteroides vulgatus	Species	Bacteria		Bacteroidetes	Bacteroidia	Bacteroidales	Bacteroidaceae	Bacteroides	Bacteroides vulgatus	0	0	0	0	0	0	0	0	0	1.16437e+07	0	6.29391e+06	1.51043e+07	0	0	0	0	0	0	0	1.51296e+07	0	0	0	0	0	0	8.0945e+06	1.9067e+07	0	0	0
21399	GNLQVMVGNLYDAPEYSAK		0			0	2	Bacteroides	Genus	Bacteria		Bacteroidetes	Bacteroidia	Bacteroidales	Bacteroidaceae	Bacteroides		0	0	0	0	0	0	0	0	0	0	0	0	0	0	0	0	0	0	0	0	0	0	0	0	2.04515e+06	2.22368e+06	0	0	0	0	0	0
21400	GNLSFTSINLPR		0			0.0008	10	Bacteria	Superkingdom	Bacteria								0	0	0	0	0	0	2.56939e+06	0	0	8.00861e+06	8.35036e+06	0	0	0	4.91087e+06	4.66129e+06	0	0	0	0	2.79752e+06	2.73339e+06	8.94181e+06	0	0	0	3.40964e+06	0	0	0	0	3.65851e+06
21400	GNLSFTSINLPR		0.9843	Asn->Asp substitution	Unknown	0.0001	2	Bacteria	Superkingdom	Bacteria								0	0	0	0	0	0	0	0	0	0	0	0	0	0	0	0	0	0	0	0	0	0	0	0	0	2.35241e+06	0	2.54584e+06	0	0	0	0
21401	GNLSIDSENIFPIIK		0			0.0008	9	Clostridiales	Order	Bacteria		Firmicutes	Clostridia	Clostridiales				0	0	0	0	0	0	0	0	0	3.98206e+06	2.22822e+07	0	0	0	0	0	4.32067e+06	0	2.34993e+06	6.57771e+06	0	0	0	0	1.04875e+07	3.44814e+06	4.29321e+06	0	0	0	0	0
21402	GNLSIDSENIFPIIKK		0			0	34	Clostridiales	Order	Bacteria		Firmicutes	Clostridia	Clostridiales				0	0	0	0	0	0	0	0	2.82657e+06	1.00205e+07	67009936	1.26687e+07	7217460	1.38967e+06	0	1.34388e+06	1.83545e+07	8.31865e+06	2.93894e+06	2.43252e+07	4.71026e+06	0	0	0	33453565	1.27947e+07	9.24334e+06	6.89599e+06	5.16341e+06	0	0	1.99339e+06
21402	GNLSIDSENIFPIIKK		210.095	Unknown		0	1	Clostridiales	Order	Bacteria		Firmicutes	Clostridia	Clostridiales				0	0	0	0	0	0	0	0	0	0	0	0	0	0	0	0	0	0	0	2.43252e+07	0	0	0	0	0	0	0	0	0	0	0	0
21403	GNLSISSENIFPIIK		0			0.0008	4	Lachnospiraceae	Family	Bacteria		Firmicutes	Clostridia	Clostridiales	Lachnospiraceae			0	0	0	0	0	0	0	0	1.62471e+06	3.37812e+06	0	0	0	0	0	0	0	0	0	0	0	0	0	1.77016e+06	0	0	2.71556e+06	0	0	0	0	0
21404	GNLSISSENIFPIIKK		0			0	11	Lachnospiraceae	Family	Bacteria		Firmicutes	Clostridia	Clostridiales	Lachnospiraceae			0	0	0	0	0	0	0	0	7.60301e+06	1.10098e+07	6.00754e+06	0	0	0	0	0	0	3.05662e+06	0	1.23325e+06	0	0	0	4.34983e+06	0	0	5826239	0	0	0	0	5.79916e+06
21405	GNLSTTGSFSISGR		0			0.0001	2	Eubacterium plexicaudatum	Species	Bacteria		Firmicutes	Clostridia	Clostridiales	Eubacteriaceae	Eubacterium	Eubacterium plexicaudatum	0	0	0	0	0	0	0	0	0	0	0	0	0	0	0	0	0	0	0	0	0	0	0	0	0	0	0	0	1.43957e+06	0	2.22254e+06	0
21406	GNLVAGANIAGFLK		0			0.0008	3	Bacteria	Superkingdom	Bacteria								0	0	0	0	0	454585	0	0	0	0	0	4.45146e+06	0	0	0	0	0	0	0	3.86286e+06	0	0	0	0	0	0	0	0	0	0	0	0
21407	GNLYEKAEAISLVK		0			0	23	Lachnospiraceae bacterium M18-1	Species	Bacteria		Firmicutes	Clostridia	Clostridiales	Lachnospiraceae		Lachnospiraceae bacterium M18-1	0	0	0	0	0	0	0	0	2.19586e+06	0	2.67716e+07	7.88826e+06	3.08022e+06	1.07566e+06	0	0	1.30319e+07	4.95602e+06	5.18728e+06	1.37297e+07	0	0	0	0	1.09786e+07	6.1915e+06	0	5.03646e+06	0	0	0	0
21408	GNLYEKAEAISLVKK		0			0	7	Lachnospiraceae bacterium M18-1	Species	Bacteria		Firmicutes	Clostridia	Clostridiales	Lachnospiraceae		Lachnospiraceae bacterium M18-1	0	0	0	0	0	0	0	0	0	0	9.35727e+06	0	0	0	0	0	1.06231e+07	0	2.24289e+06	7.18002e+06	0	0	0	0	1.18442e+07	0	0	0	0	0	0	0
21409	GNLYEKSEAISLVK		0			0	4	Clostridium sp. ASF502	Species	Bacteria		Firmicutes	Clostridia	Clostridiales	Clostridiaceae	Clostridium	Clostridium sp. ASF502	0	0	0	0	0	0	0	0	0	6.65409e+06	0	0	0	0	0	0	0	0	0	0	5.70239e+06	0	0	0	0	0	0	0	3.61959e+06	0	0	0
21410	GNLYIACGISGAIQHLK		0			0	1	Bacteria	Superkingdom	Bacteria								0	0	0	0	0	0	0	0	0	0	2.53043e+06	0	0	0	0	0	0	0	0	0	0	0	0	0	0	0	0	0	0	0	0	0
21411	GNLYIACGISGATQHLK		0			0	2	Lachnospiraceae	Family	Bacteria		Firmicutes	Clostridia	Clostridiales	Lachnospiraceae			0	0	0	0	0	0	0	0	0	0	0	0	0	0	0	0	0	3.14708e+06	0	0	0	0	0	0	0	0	3.38826e+06	0	0	0	0	0
21412	GNMAESTPFAGLFVK		0			0.0007	1	Clostridiales	Order	Bacteria		Firmicutes	Clostridia	Clostridiales				0	0	0	0	0	0	0	0	0	0	3.07228e+06	0	0	0	0	0	0	0	0	0	0	0	0	0	0	0	0	0	0	0	0	0
21413	GNMDFGTVK		0			0.0011	1	Bacteroides	Genus	Bacteria		Bacteroidetes	Bacteroidia	Bacteroidales	Bacteroidaceae	Bacteroides		0	0	0	0	0	0	0	0	0	0	0	0	0	0	0	0	0	0	0	0	0	0	0	0	0	0	0	0	3.76241e+06	0	0	0
21414	GNMDFGTVKK		0			0.0008	2	Bacteroides	Genus	Bacteria		Bacteroidetes	Bacteroidia	Bacteroidales	Bacteroidaceae	Bacteroides		0	0	0	0	0	0	0	0	0	0	0	0	0	0	0	0	0	0	0	0	0	0	0	1.28342e+06	0	0	0	0	1.89484e+06	0	0	0
21415	GNMQEMVLVQEAHQER		0			0	6	Clostridiales	Order	Bacteria		Firmicutes	Clostridia	Clostridiales				0	0	0	0	0	0	0	0	0	0	1.29164e+07	0	0	0	0	0	0	1.28966e+06	0	3.87898e+06	0	0	0	0	7.34059e+06	0	0	0	0	0	0	0
21416	GNNAFYTIFNMPTTIDIR	15.9949@M11	0			0	8	Bacteroides	Genus	Bacteria		Bacteroidetes	Bacteroidia	Bacteroidales	Bacteroidaceae	Bacteroides		0	0	0	1.75603e+06	0	0	0	0	0	0	0	1.87198e+06	2.39315e+06	0	0	0	0	1.63803e+06	0	0	3.88225e+06	0	0	0	0	0	0	0	0	0	0	0
21416	GNNAFYTIFNMPTTIDIR		0			0	11	Bacteroides	Genus	Bacteria		Bacteroidetes	Bacteroidia	Bacteroidales	Bacteroidaceae	Bacteroides		0	2.08923e+06	0	6.22404e+06	0	0	0	0	0	0	0	8.83092e+06	0	0	0	0	0	0	0	0	2.03052e+07	0	0	0	0	8.80674e+06	0	5.43722e+06	0	551362	0	1.1273e+07
21417	GNNETSESAHAALK		0			0	4	Bacteroides vulgatus	Species	Bacteria		Bacteroidetes	Bacteroidia	Bacteroidales	Bacteroidaceae	Bacteroides	Bacteroides vulgatus	0	0	0	0	0	0	0	0	0	0	0	617925	2.10859e+06	0	0	0	0	0	0	0	4.14301e+06	0	0	0	0	0	0	0	0	0	0	0
21417	GNNETSESAHAALK		43.0059	Ala->Asn substitution	Unknown	0.0049	1	Bacteroides vulgatus	Species	Bacteria		Bacteroidetes	Bacteroidia	Bacteroidales	Bacteroidaceae	Bacteroides	Bacteroides vulgatus	0	0	0	0	0	0	0	0	0	0	0	0	0	0	0	0	0	0	0	0	0	0	0	0	0	0	0	0	0	0	0	0
21418	GNNFVAEFNKQNGYLSK		0.9843	Asn->Asp substitution	N12	0.0002	2	Bacteroides	Genus	Bacteria		Bacteroidetes	Bacteroidia	Bacteroidales	Bacteroidaceae	Bacteroides		0	0	0	0	0	0	0	0	0	0	0	0	0	0	0	0	0	0	0	0	0	0	0	0	0	0	0	0	451227	0	0	0
21419	GNNGNDADNKDVVLK		0			0.0007	1	Parabacteroides goldsteinii	Species	Bacteria		Bacteroidetes	Bacteroidia	Bacteroidales	Tannerellaceae	Parabacteroides	Parabacteroides goldsteinii	0	0	0	0	0	0	0	0	0	0	0	0	0	0	0	0	0	0	0	0	0	376212	0	0	0	0	0	0	0	0	0	0
21419	GNNGNDADNKDVVLK		0.9843	Asn->Asp substitution	N2	0	1	Parabacteroides goldsteinii	Species	Bacteria		Bacteroidetes	Bacteroidia	Bacteroidales	Tannerellaceae	Parabacteroides	Parabacteroides goldsteinii	0	0	0	0	0	0	0	0	0	0	0	0	0	0	0	0	0	0	0	0	0	122357	0	0	0	0	0	0	0	0	0	0
21420	GNNGNEYDNKEVVR		0			0	4	Bacteroides	Genus	Bacteria		Bacteroidetes	Bacteroidia	Bacteroidales	Bacteroidaceae	Bacteroides		0	0	0	0	0	0	0	0	0	0	0	0	0	0	0	0	0	0	0	0	1.44196e+06	0	449382	0	0	0	0	0	1.5777e+06	0	1.11164e+06	0
21420	GNNGNEYDNKEVVR		0.9843	Asn->Asp substitution	N2	0	8	Bacteroides	Genus	Bacteria		Bacteroidetes	Bacteroidia	Bacteroidales	Bacteroidaceae	Bacteroides		0	0	0	0	0	0	0	0	0	0	0	0	0	0	0	0	0	0	0	0	0	0	0	0	0	0	0	0	0	0	0	0
21421	GNNGNEYDNKEVVRK		0			0.0001	1	Bacteroides	Genus	Bacteria		Bacteroidetes	Bacteroidia	Bacteroidales	Bacteroidaceae	Bacteroides		0	0	0	0	0	0	0	0	0	0	0	0	0	0	0	0	0	0	0	0	275964	0	0	0	0	0	0	0	0	0	0	0
21422	GNNLYICDFPCTK		0			0.0002	1	Bacteroides	Genus	Bacteria		Bacteroidetes	Bacteroidia	Bacteroidales	Bacteroidaceae	Bacteroides		549380	0	0	0	0	0	0	0	0	0	0	0	0	0	0	0	0	0	0	0	0	0	0	0	0	0	0	0	0	0	0	0
21423	GNNNNENDNKEVVR		-17.0263	Pyro-glu from Q	Unknown	0.0008	2	Bacteroidales	Order	Bacteria		Bacteroidetes	Bacteroidia	Bacteroidales				0	0	0	0	0	0	0	0	0	224786	0	0	0	0	0	0	0	0	0	0	0	0	0	0	0	0	0	0	0	0	0	0
21424	GNNNSFCVER		0			0.0001	1	Lachnospiraceae bacterium A4	Species	Bacteria		Firmicutes	Clostridia	Clostridiales	Lachnospiraceae		Lachnospiraceae bacterium A4	0	0	0	0	0	4.55201e+06	0	0	0	0	0	0	0	0	0	0	0	0	0	0	0	0	0	0	0	0	0	0	0	0	0	0
21425	GNNQPTNLR		0			0.0007	1	Bacteroidales	Order	Bacteria		Bacteroidetes	Bacteroidia	Bacteroidales				0	0	0	0	0	0	0	0	0	0	0	0	0	0	1.66249e+06	0	0	0	0	0	0	0	0	0	0	0	0	0	0	0	0	0
21426	GNNQVIAQK		0			0.0009	4	Parabacteroides	Genus	Bacteria		Bacteroidetes	Bacteroidia	Bacteroidales	Tannerellaceae	Parabacteroides		0	0	0	0	0	0	0	0	0	0	0	0	0	0	0	0	0	0	0	0	0	378010	227671	0	0	0	0	0	0	2.52784e+06	0	1.24422e+06
21427	GNNQVIAQKEGGNVTMK	15.9949@M16	0			0	2	Parabacteroides	Genus	Bacteria		Bacteroidetes	Bacteroidia	Bacteroidales	Tannerellaceae	Parabacteroides		0	0	0	0	0	0	0	0	0	0	0	0	0	0	0	0	0	0	541178	0	0	0	1.60086e+06	0	0	0	0	0	0	0	0	0
21427	GNNQVIAQKEGGNVTMK		0			0	24	Parabacteroides	Genus	Bacteria		Bacteroidetes	Bacteroidia	Bacteroidales	Tannerellaceae	Parabacteroides		844314	0	0	0	1.57307e+06	2.57359e+06	0	0	0	0	0	0	6.35518e+06	1.03172e+07	6.1503e+06	0	0	2.78933e+06	6.86181e+06	0	3.53063e+06	9.67552e+06	2.85841e+07	2.12128e+06	7.72048e+06	0	0	0	4.93133e+06	2.68761e+07	9.40733e+06	6.85101e+06
21428	GNNQVIPQK		0			0.0007	9	Bacteroidales	Order	Bacteria		Bacteroidetes	Bacteroidia	Bacteroidales				3.73311e+07	0	0	0	0	0	0	0	0	0	0	0	0	2.0126e+07	4.59067e+07	1.84224e+07	0	0	0	0	0	0	0	0	0	2.91655e+07	3.25653e+07	3.06545e+07	0	0	1.60642e+07	1.19401e+07
21429	GNNQVIPQKEGANVTMK	15.9949@M16	0			0	13	Bacteroidales	Order	Bacteria		Bacteroidetes	Bacteroidia	Bacteroidales				0	0	0	0	0	0	0	0	4.56652e+06	2.76156e+06	0	7.44243e+07	0	0	3.26561e+06	0	0	724513	6.71537e+06	0	0	1.73804e+06	4.57918e+06	0	2.24386e+06	0	0	0	0	0	0	0
21429	GNNQVIPQKEGANVTMK		0			0	58	Bacteroidales	Order	Bacteria		Bacteroidetes	Bacteroidia	Bacteroidales				2.09057e+07	0	4818890	1.40015e+07	8.78106e+06	1.14035e+07	8.44481e+06	1.12209e+07	2.69251e+07	1.79822e+07	3.59731e+07	1.02679e+08	0	3.31618e+07	4.90124e+07	12268090	19866546	1.37032e+07	7.10383e+07	8.88263e+06	8.50265e+06	3.18853e+07	5.40416e+07	0	4.37504e+07	1.2735e+07	14760347	2.50041e+07	1.75542e+07	2.36473e+07	1.28284e+07	1.41559e+07
21429	GNNQVIPQKEGANVTMK		-17.0263	Pyro-glu from Q	Unknown	0.0002	2	Bacteroidales	Order	Bacteria		Bacteroidetes	Bacteroidia	Bacteroidales				0	0	0	0	0	0	0	0	0	0	0	0	0	0	0	0	0	0	0	0	0	0	0	0	4209.07	0	0	0	0	0	0	0
21429	GNNQVIPQKEGANVTMK		0.9843	Asn->Asp substitution	N2	0.0001	4	Bacteroidales	Order	Bacteria		Bacteroidetes	Bacteroidia	Bacteroidales				0	0	0	0	0	0	0	0	0	0	0	0	0	0	0	0	0	0	0	0	0	0	0	0	0	0	0	0	0	0	0	0
21429	GNNQVIPQKEGANVTMK		43.0059	Ala->Asn substitution	Unknown	0.0002	2	Bacteroidales	Order	Bacteria		Bacteroidetes	Bacteroidia	Bacteroidales				0	0	0	0	0	0	0	0	0	0	0	0	0	0	0	0	0	0	0	0	0	0	0	0	0	0	0	0	0	0	0	0
21430	GNNSAIFPSVSAGWR		0			0	13	Bacteroides	Genus	Bacteria		Bacteroidetes	Bacteroidia	Bacteroidales	Bacteroidaceae	Bacteroides		0	0	0	0	0	0	0	0	1.39914e+07	6.12861e+06	0	4.41646e+07	0	0	0	1.35588e+07	1.51881e+07	2.96284e+06	0	0	0	7.3331e+06	0	5.69179e+06	1.96604e+07	1.15453e+07	7.07879e+06	0	7.81038e+06	0	0	1.72559e+07
21431	GNNVDYFPSVSAGWR		0			0	21	Bacteria	Superkingdom	Bacteria								0	0	0	0	0	0	0	0	2.01486e+07	2.3842e+07	0	5.18784e+06	6.29814e+06	5.91645e+06	1.59569e+07	0	0	4.49606e+06	2.09297e+06	6.986e+06	0	9.54914e+06	3.0532e+07	0	0	3.40594e+06	2.13791e+06	0	0	2.50735e+06	1.42829e+07	4.5712e+06
21431	GNNVDYFPSVSAGWR		0.9843	Asn->Asp substitution	N2	0.0004	2	Bacteria	Superkingdom	Bacteria								0	0	0	0	0	0	0	0	0	0	0	0	0	0	0	0	0	0	0	0	0	0	0	0	0	0	0	0	0	0	0	0
21431	GNNVDYFPSVSAGWR		298.143	biotin hydrazide labeled acrolein addition +298	Unknown	0	1	Bacteria	Superkingdom	Bacteria								0	0	0	0	0	0	0	0	0	0	0	0	0	0	0	0	0	0	0	0	0	0	0	0	0	0	0	0	0	0	1.42829e+07	0
21432	GNNVLYVIDGIPMYNHSFGGDGGTYAK		0			0	1	Alistipes	Genus	Bacteria		Bacteroidetes	Bacteroidia	Bacteroidales	Rikenellaceae	Alistipes		0	0	0	0	0	0	0	0	0	0	0	2.21199e+06	0	0	0	0	0	0	0	0	0	0	0	0	0	0	0	0	0	0	0	0
21433	GNPAFLFVDEISLN		0			0.0001	9	Bacteroides	Genus	Bacteria		Bacteroidetes	Bacteroidia	Bacteroidales	Bacteroidaceae	Bacteroides		0	0	0	1.55273e+06	0	0	0	0	0	0	0	0	0	0	0	0	0	1.60116e+06	796490	0	1.22657e+07	0	1.88976e+06	0	1.5152e+06	0	0	0	9.40073e+06	3.08936e+06	4.88489e+06	0
21434	GNPAFLFVDEITVD		0			0.0007	4	Bacteroides	Genus	Bacteria		Bacteroidetes	Bacteroidia	Bacteroidales	Bacteroidaceae	Bacteroides		0	0	0	0	0	0	0	0	0	0	0	0	0	4.6874e+06	0	5.00568e+06	1.26795e+06	0	0	1.28232e+06	0	0	0	0	0	0	0	0	0	0	0	0
21435	GNPDLKWETTISR		0			0.0008	3	Bacteroides	Genus	Bacteria		Bacteroidetes	Bacteroidia	Bacteroidales	Bacteroidaceae	Bacteroides		0	0	0	3.8912e+06	0	0	0	0	0	0	0	0	0	0	0	0	0	0	0	0	0	0	0	0	0	0	0	0	3.34594e+06	0	0	0
21436	GNPDLTWER		0			0.0011	2	Bacteria	Superkingdom	Bacteria								0	0	0	0	0	0	0	0	0	0	0	0	0	0	0	0	0	0	0	0	0	0	1.3157e+07	0	0	0	0	0	0	0	5.05357e+06	0
21437	GNPDPAFER		0			0.0011	5	Clostridiales	Order	Bacteria		Firmicutes	Clostridia	Clostridiales				3.23898e+07	0	1.63845e+07	0	0	9.05595e+06	1.28292e+07	2.47535e+07	0	0	0	0	0	0	0	0	0	0	0	0	0	0	0	0	0	0	0	0	0	0	0	0
21437	GNPDPAFER		57.0216	Ala->Gln substitution	Unknown	0.0007	1	Clostridiales	Order	Bacteria		Firmicutes	Clostridia	Clostridiales				3.23898e+07	0	0	0	0	0	0	0	0	0	0	0	0	0	0	0	0	0	0	0	0	0	0	0	0	0	0	0	0	0	0	0
21438	GNPDYTMPAK		0			0.0007	8	Bacteroides	Genus	Bacteria		Bacteroidetes	Bacteroidia	Bacteroidales	Bacteroidaceae	Bacteroides		0	0	0	0	0	0	0	0	0	0	0	2.57423e+07	0	0	0	0	0	1.89679e+06	3.22986e+06	2.33481e+06	4.98824e+06	0	1.01736e+07	0	0	8.5234e+06	4.83987e+06	0	0	0	0	0
21439	GNPDYTMPAKVTLDDVLEER	15.9949@M7	0			0	1	Bacteroides	Genus	Bacteria		Bacteroidetes	Bacteroidia	Bacteroidales	Bacteroidaceae	Bacteroides		0	0	0	0	0	0	0	0	0	0	0	0	0	0	0	0	0	0	0	0	0	0	4.31856e+06	0	0	0	0	0	0	0	0	0
21439	GNPDYTMPAKVTLDDVLEER		0			0	35	Bacteroides	Genus	Bacteria		Bacteroidetes	Bacteroidia	Bacteroidales	Bacteroidaceae	Bacteroides		0	0	0	0	0	0	0	0	0	1.04961e+07	0	32712008	4.10443e+06	3.75508e+06	4.75734e+06	0	0	9.40714e+06	2.44116e+06	6.51814e+06	1.49086e+07	1.71291e+06	7.89052e+06	4.52904e+06	9.86063e+06	0	0	1.3019e+07	2.87914e+07	1.01184e+07	1.35317e+07	1.74158e+07
21439	GNPDYTMPAKVTLDDVLEER		-33.9844	Phe->Leu/Ile substitution	Unknown	0.0001	1	Bacteroides	Genus	Bacteria		Bacteroidetes	Bacteroidia	Bacteroidales	Bacteroidaceae	Bacteroides		0	0	0	0	0	0	0	0	0	0	0	0	0	0	0	0	0	0	0	0	0	0	0	0	0	0	0	0	0	0	0	0
21439	GNPDYTMPAKVTLDDVLEER		57.0216	Ala->Gln substitution	Unknown	0	1	Bacteroides	Genus	Bacteria		Bacteroidetes	Bacteroidia	Bacteroidales	Bacteroidaceae	Bacteroides		0	0	0	0	0	0	0	0	0	0	0	0	0	0	0	0	0	0	0	0	0	0	7.89052e+06	0	0	0	0	0	0	0	0	0
21440	GNPEGFVAPVTPGR		0			0	5	Bacteroidales	Order	Bacteria		Bacteroidetes	Bacteroidia	Bacteroidales				6.02491e+06	0	0	2.81296e+06	0	3.11781e+06	0	0	0	0	0	0	0	0	0	0	0	0	0	0	0	6.31753e+06	0	0	0	0	0	0	0	0	2.15184e+06	0
21441	GNPQPTIPLCLR		0			0.0011	1	Parabacteroides goldsteinii	Species	Bacteria		Bacteroidetes	Bacteroidia	Bacteroidales	Tannerellaceae	Parabacteroides	Parabacteroides goldsteinii	0	0	0	0	0	0	0	0	0	0	0	0	0	0	0	0	0	0	0	0	0	0	0	0	0	0	0	0	0	3.89976e+06	0	0
21442	GNPTLEVEVR		0			0.0008	8	cellular organisms	cellular organisms									0	0	0	0	0	0	0	0	0	0	0	0	0	0	0	1.88597e+06	0	0	9673287	4.34818e+06	0	0	2.85636e+06	1.33577e+07	3.82781e+06	0	0	0	0	0	4.61187e+06	2.02929e+07
21443	GNPTLEVEVYTEDGAFGR		0			0	85	Lactococcus lactis	Species	Bacteria		Firmicutes	Bacilli	Lactobacillales	Streptococcaceae	Lactococcus	Lactococcus lactis	0	0	0	0	0	0	0	0	7.61271e+06	1.60401e+07	7.41544e+06	1.33318e+07	1.27962e+07	8.37708e+06	8.53019e+06	5.64227e+06	5.8135e+06	3.67717e+06	3.3151e+06	4.62323e+06	3.07408e+06	5.03964e+06	1.55996e+06	2.68202e+06	7.82196e+06	4.70344e+06	4.26917e+06	6.3678e+06	6.14112e+06	5.02074e+06	3.00679e+06	5.12921e+06
21443	GNPTLEVEVYTEDGAFGR		-0.9841	Asp->Asn substitution	D13	0.0002	1	Lactococcus lactis	Species	Bacteria		Firmicutes	Bacilli	Lactobacillales	Streptococcaceae	Lactococcus	Lactococcus lactis	0	0	0	0	0	0	0	0	0	0	0	0	0	0	0	0	0	0	0	0	0	767525	0	0	0	0	0	0	0	0	0	0
21443	GNPTLEVEVYTEDGAFGR		1.1129	Unknown		0.0002	1	Lactococcus lactis	Species	Bacteria		Firmicutes	Bacilli	Lactobacillales	Streptococcaceae	Lactococcus	Lactococcus lactis	0	0	0	0	0	0	0	0	0	0	0	0	0	0	0	0	0	0	0	0	0	0	0	0	0	0	0	0	0	0	0	0
21444	GNPTVEAEVYTEDGGFGR		0			0	26	Lactobacillus	Genus	Bacteria		Firmicutes	Bacilli	Lactobacillales	Lactobacillaceae	Lactobacillus		298696	2.33075e+06	1.27347e+06	5.06265e+06	4.3912e+06	4.04596e+06	2.73942e+06	3.35787e+06	0	5.51207e+06	0	0	0	2.00823e+07	3.51248e+07	0	0	1.21211e+06	1.47528e+06	1.81895e+06	0	1.7079e+06	6.31204e+06	1.68781e+06	0	0	0	0	0	5.15448e+06	0	3.10568e+06
21445	GNPTVEVEVTTESGAYGR		0			0	1	Bacteria	Superkingdom	Bacteria								0	0	0	0	0	0	1.202e+06	0	0	0	0	0	0	0	0	0	0	0	0	0	0	0	0	0	0	0	0	0	0	0	0	0
21446	GNPTVEVEVYLEDGTMGR	15.9949@M16	0			0.0007	5	Firmicutes	Phylum	Bacteria		Firmicutes						0	1.19921e+06	0	0	0	0	0	0	0	0	0	0	0	0	0	0	0	1.19522e+06	0	0	0	0	962704	0	0	0	0	1.02e+06	0	0	0	0
21447	GNQFYLDFDGVMSRPK		0			0	4	Akkermansia	Genus	Bacteria		Verrucomicrobia	Verrucomicrobiae	Verrucomicrobiales	Akkermansiaceae	Akkermansia		0	0	0	0	0	0	0	0	0	0	0	0	0	0	0	0	0	0	0	0	818640	0	0	0	0	0	0	838281	1.76588e+06	0	1.00162e+06	0
21448	GNQIQTGDKFVVR		0			0.0001	5	Bacteroides	Genus	Bacteria		Bacteroidetes	Bacteroidia	Bacteroidales	Bacteroidaceae	Bacteroides		0	0	0	1.93076e+06	2.78685e+06	1.04557e+07	0	0	0	0	0	5.51332e+06	0	0	0	0	0	0	0	0	0	0	0	0	0	0	0	0	0	0	0	0
21448	GNQIQTGDKFVVR		-142.074	Unknown		0.0002	1	Bacteroides	Genus	Bacteria		Bacteroidetes	Bacteroidia	Bacteroidales	Bacteroidaceae	Bacteroides		0	0	0	0	0	0	0	0	0	0	0	0	0	0	0	0	0	0	0	0	0	0	0	0	0	0	0	0	0	0	0	0
21449	GNQLAFGSFGIK		0			0	29	Bacteria	Superkingdom	Bacteria								220544	5.71833e+06	612174	5.85873e+06	1.7524e+06	7.50683e+06	7.01809e+06	3.54747e+06	3.37686e+06	3.40325e+06	0	1.43122e+07	3.56799e+06	0	0	1.3255e+07	2.71841e+06	0	829757	2.15191e+06	3.81747e+06	6831391	5.04384e+06	3.59841e+06	5.36316e+06	4.26818e+06	2.93987e+06	0	0	6.19705e+06	1.23537e+07	9.14979e+06
21450	GNQLIQVAGSVNSIGATIVPVLVGYLIGDAAK		0			0	1	Bacteroidales	Order	Bacteria		Bacteroidetes	Bacteroidia	Bacteroidales				0	0	0	0	0	0	0	0	0	0	0	0	0	0	0	0	0	0	0	0	0	0	0	0	4.89017e+06	0	0	0	0	0	0	0
21451	GNQLTVLNR		0			0.0008	11	Bacteroides	Genus	Bacteria		Bacteroidetes	Bacteroidia	Bacteroidales	Bacteroidaceae	Bacteroides		0	0	0	0	0	0	0	0	22085973	31580501	0	181398953	6.6368e+06	0	0	0	7898194	0	0	0	0	0	0	0	0	1.29141e+07	3.6018e+06	9.24743e+06	6.18017e+06	0	5.41317e+06	0
21452	GNQTFQYTIR		0			0.0007	7	Bacteroides	Genus	Bacteria		Bacteroidetes	Bacteroidia	Bacteroidales	Bacteroidaceae	Bacteroides		0	0	0	0	0	0	0	0	0	0	0	0	1.41114e+07	0	0	0	0	0	0	0	7.07887e+06	0	3.88075e+06	0	4.11809e+06	0	5.17644e+06	0	4.08307e+06	3.26403e+06	0	0
21453	GNSDNTMLQR		0			0.0008	1	Lachnospiraceae bacterium 28-4	Species	Bacteria		Firmicutes	Clostridia	Clostridiales	Lachnospiraceae		Lachnospiraceae bacterium 28-4	0	0	0	0	0	0	0	0	0	0	0	0	0	0	0	0	0	0	0	0	0	0	0	0	0	1.1971e+06	0	0	0	0	0	0
21454	GNSDPAFER		0			0.0007	4	Lachnospiraceae bacterium A4	Species	Bacteria		Firmicutes	Clostridia	Clostridiales	Lachnospiraceae		Lachnospiraceae bacterium A4	0	0	2.00749e+06	0	4.09595e+06	0	0	5.32404e+06	0	0	0	0	0	0	0	0	0	0	0	0	0	0	0	0	0	0	0	0	0	8.96185e+06	0	0
21455	GNSEEYKLQSFFGR		0			0.0007	1	Bacteroides	Genus	Bacteria		Bacteroidetes	Bacteroidia	Bacteroidales	Bacteroidaceae	Bacteroides		0	0	0	641384	0	0	0	0	0	0	0	0	0	0	0	0	0	0	0	0	0	0	0	0	0	0	0	0	0	0	0	0
21456	GNSEIIMAVR		0			0.0008	1	Bacteroidales	Order	Bacteria		Bacteroidetes	Bacteroidia	Bacteroidales				0	0	0	0	0	0	0	0	0	0	0	0	0	0	0	0	0	0	0	0	0	7.2795e+06	0	0	0	0	0	0	0	0	0	0
21457	GNSGIMLQSR		0			0.0001	10	Bacteroidales	Order	Bacteria		Bacteroidetes	Bacteroidia	Bacteroidales				0	0	0	0	0	0	0	0	4.66916e+06	8.18432e+06	0	7.12885e+06	0	0	0	4.78078e+06	0	0	0	0	0	4.89587e+06	3.26167e+06	0	7.5794e+06	5.93361e+06	5.32502e+06	6.87347e+06	0	0	0	0
21458	GNSGVILSLLFR		0			0.0001	1	Firmicutes	Phylum	Bacteria		Firmicutes						0	0	0	0	0	0	0	0	0	0	0	0	0	0	0	0	0	0	0	0	0	0	0	0	0	0	0	0	0	0	349445	0
21459	GNSGVILSQILR		0			0	29	Bacteria	Superkingdom	Bacteria								0	0	0	835810	1.17308e+06	1.51049e+06	1.15753e+06	1.33651e+06	2.29138e+07	1.75102e+07	1.74785e+07	3.45039e+06	0	1.74022e+07	2.65247e+06	9.90751e+06	2.74668e+07	5.94911e+06	3.47611e+06	1.03844e+07	0	6.41457e+06	3.64997e+06	2.21479e+07	2.75551e+07	8.4435e+06	1.45901e+07	0	0	7.35979e+06	0	2.17835e+07
21460	GNSGVILSQLFR		0			0	19	Bacteria	Superkingdom	Bacteria								0	1.65671e+06	0	0	958111	831152	1.44413e+06	1.12753e+06	0	4.77867e+06	0	3.60214e+06	0	0	0	2.67405e+06	0	1.93366e+06	0	1.76533e+06	2.77543e+06	999570	1.65925e+06	4.17254e+06	0	0	0	4.81953e+06	4.32511e+06	5.82653e+06	3.21384e+06	4.58162e+06
21460	GNSGVILSQLFR		-0.9962	Unknown		0.0001	1	Bacteria	Superkingdom	Bacteria								0	0	0	888432	0	0	0	0	0	0	0	0	0	0	0	0	0	0	0	0	0	0	0	0	0	0	0	0	0	0	0	0
21461	GNSIDGEDLGAR		0			0.0007	11	Bacteroidales	Order	Bacteria		Bacteroidetes	Bacteroidia	Bacteroidales				2.96142e+06	0	0	2.75378e+06	0	0	1.75397e+06	0	4.45668e+06	0	0	1.34208e+07	0	0	0	0	0	2.33964e+06	4.43765e+06	3.12844e+06	0	6.21343e+06	4.38442e+06	0	0	3998388	0	0	0	0	0	0
21461	GNSIDGEDLGAR		-0.9841	Asp->Asn substitution	D5	0.0002	1	Bacteroidales	Order	Bacteria		Bacteroidetes	Bacteroidia	Bacteroidales				0	0	0	0	0	0	0	0	0	0	0	0	0	0	0	0	0	0	0	0	0	0	4.38442e+06	0	0	0	0	0	0	0	0	0
21462	GNSLEDAQEKVEK		0			0	5	Lachnospiraceae bacterium 28-4	Species	Bacteria		Firmicutes	Clostridia	Clostridiales	Lachnospiraceae		Lachnospiraceae bacterium 28-4	0	0	0	0	0	0	0	0	0	4.80186e+06	0	0	0	0	0	0	0	0	0	0	0	0	0	0	0	7.67904e+06	0	2.55323e+06	0	0	0	0
21463	GNSLQGLISIESPLGK		0			0	1	Dorea	Genus	Bacteria		Firmicutes	Clostridia	Clostridiales	Lachnospiraceae	Dorea		0	0	0	0	0	0	0	0	0	0	0	0	0	0	0	0	0	0	0	0	0	0	0	898402	0	0	0	0	0	0	0	0
21464	GNSSFGNNQPLIVVDGVPIANDNAK		0			0	2	Bacteroidales	Order	Bacteria		Bacteroidetes	Bacteroidia	Bacteroidales				0	0	0	0	0	0	0	0	0	0	0	6.81455e+06	0	0	0	0	0	0	0	0	0	1.79311e+06	0	0	0	0	0	0	0	0	0	0
21465	GNSSSSEVFSDAAK		0			0	5	Eubacterium plexicaudatum	Species	Bacteria		Firmicutes	Clostridia	Clostridiales	Eubacteriaceae	Eubacterium	Eubacterium plexicaudatum	0	0	0	0	0	0	0	0	0	0	0	0	2.7599e+06	0	3089067	0	0	0	0	0	0	0	2.71354e+06	0	0	0	0	0	0	0	2.05394e+06	3.51013e+06
21466	GNSSSSEVFSDAAKIEGEIMSTGTVK		0			0	2	Eubacterium plexicaudatum	Species	Bacteria		Firmicutes	Clostridia	Clostridiales	Eubacteriaceae	Eubacterium	Eubacterium plexicaudatum	0	0	0	0	0	0	0	0	0	0	0	0	0	0	1.0478e+06	0	0	0	0	0	0	0	0	0	0	0	0	0	0	0	801389	0
21467	GNSYITPQSHSILPSITNK		0			0	12	Bacteroidales	Order	Bacteria		Bacteroidetes	Bacteroidia	Bacteroidales				0	0	0	0	0	0	0	0	0	1.37306e+07	0	8.24808e+06	0	4.3861e+06	0	0	0	0	1.26577e+07	0	0	1.00998e+07	0	0	1.25786e+07	0	0	0	0	7.3174e+06	2.66823e+06	0
21467	GNSYITPQSHSILPSITNK		-0.9962	Unknown		0.0001	4	Bacteroidales	Order	Bacteria		Bacteroidetes	Bacteroidia	Bacteroidales				0	0	0	0	0	0	0	0	0	0	0	0	4.93506e+06	0	0	0	0	0	0	0	0	0	0	0	0	0	0	1.12756e+07	6.25311e+06	0	0	0
21468	GNTATGATKPAIVETGAQVMVPLFVDQGEK		0			0	12	Clostridiales	Order	Bacteria		Firmicutes	Clostridia	Clostridiales				0	0	0	0	0	0	0	0	4.75641e+06	1.52768e+06	4.81962e+06	0	0	5.99656e+06	2.53134e+06	8.53151e+06	5.77539e+06	0	0	0	0	3.39506e+06	0	3.55068e+06	3.78841e+06	0	0	0	0	0	0	4.07508e+06
21469	GNTATGATKPAIVETGAQVMVPLFVDQGEKIK	15.9949@M20	0			0	1	Clostridiales	Order	Bacteria		Firmicutes	Clostridia	Clostridiales				0	0	0	0	0	0	0	0	2.00486e+06	0	0	0	0	0	0	0	0	0	0	0	0	0	0	0	0	0	0	0	0	0	0	0
21469	GNTATGATKPAIVETGAQVMVPLFVDQGEKIK		0			0	11	Clostridiales	Order	Bacteria		Firmicutes	Clostridia	Clostridiales				0	0	0	0	0	0	0	0	3.66982e+06	0	0	0	0	5.4322e+06	2.38602e+06	6.45795e+06	4.74592e+06	0	0	0	0	2.29518e+06	525558	2.86713e+06	0	0	0	0	0	2.46758e+06	0	3.78964e+06
21470	GNTATGATKPAIVETGAQVMVPLFVEQGEK		0			0	3	Dorea sp. 5-2	Species	Bacteria		Firmicutes	Clostridia	Clostridiales	Lachnospiraceae	Dorea	Dorea sp. 5-2	0	0	0	0	0	0	0	0	0	6.3629e+06	2.6761e+06	0	0	0	0	0	0	0	0	0	0	0	0	0	0	0	0	0	0	0	0	0
21471	GNTATGATKPAIVETGAQVMVPLFVEQGEKIK		0			0	1	Dorea sp. 5-2	Species	Bacteria		Firmicutes	Clostridia	Clostridiales	Lachnospiraceae	Dorea	Dorea sp. 5-2	0	0	0	0	0	0	0	0	0	0	1.37255e+06	0	0	0	0	0	0	0	0	0	0	0	0	0	0	0	0	0	0	0	0	0
21472	GNTAVMFSQTANAPAR	15.9949@M6	0			0.0023	1	Parabacteroides	Genus	Bacteria		Bacteroidetes	Bacteroidia	Bacteroidales	Tannerellaceae	Parabacteroides		0	0	0	1.72074e+06	0	0	0	0	0	0	0	0	0	0	0	0	0	0	0	0	0	0	0	0	0	0	0	0	0	0	0	0
21472	GNTAVMFSQTANAPAR		0			0	21	Parabacteroides	Genus	Bacteria		Bacteroidetes	Bacteroidia	Bacteroidales	Tannerellaceae	Parabacteroides		5.00053e+06	1.2759e+06	0	3.55387e+06	0	1.88957e+06	0	1.19008e+06	0	0	0	6.7557e+06	5.86521e+06	4.97821e+06	0	5111365	0	1.34908e+06	2.2788e+06	0	2.17925e+06	9.22763e+06	0	2.60802e+06	5.83187e+06	0	4.56651e+06	3.86914e+06	0	5.64324e+06	4.10949e+06	4.71319e+06
21472	GNTAVMFSQTANAPAR		57.0216	Ala->Gln substitution	Unknown	0.0002	1	Parabacteroides	Genus	Bacteria		Bacteroidetes	Bacteroidia	Bacteroidales	Tannerellaceae	Parabacteroides		0	0	0	0	0	0	0	0	0	0	0	0	0	0	0	0	0	0	0	0	0	0	0	0	0	0	0	0	0	0	0	0
21473	GNTAVMFSQVANAPAR		0			0	9	Bacteroidales	Order	Bacteria		Bacteroidetes	Bacteroidia	Bacteroidales				3.4335e+06	0	0	0	0	0	0	0	3.41412e+06	5.02835e+06	0	9.48407e+06	0	2.87854e+06	0	0	0	0	0	0	0	3.57268e+06	0	0	0	0	0	3.03072e+06	0	0	0	0
21474	GNTDAIDDIFGYTVSATK		0			0	2	Erysipelotrichaceae	Family	Bacteria		Firmicutes	Erysipelotrichia	Erysipelotrichales	Erysipelotrichaceae			0	0	0	0	0	0	0	0	0	0	0	2.03095e+06	0	0	0	0	0	0	0	0	0	0	0	0	0	0	0	0	0	0	0	0
21475	GNTFYDCPFPSFFSETK		0			0	8	Bacteroides	Genus	Bacteria		Bacteroidetes	Bacteroidia	Bacteroidales	Bacteroidaceae	Bacteroides		0	2.9118e+06	0	6.7061e+06	0	1.82983e+07	1.17743e+06	2.57388e+06	0	0	0	0	0	0	0	0	0	0	0	0	0	0	0	0	0	0	0	0	0	0	0	0
21475	GNTFYDCPFPSFFSETK		52.9122	Unknown		0.006	1	Bacteroides	Genus	Bacteria		Bacteroidetes	Bacteroidia	Bacteroidales	Bacteroidaceae	Bacteroides		0	0	0	6.7061e+06	0	0	0	0	0	0	0	0	0	0	0	0	0	0	0	0	0	0	0	0	0	0	0	0	0	0	0	0
21476	GNTGDNTPAMLYTEIVPGEEIK	15.9949@M10	0			0	1	Dorea	Genus	Bacteria		Firmicutes	Clostridia	Clostridiales	Lachnospiraceae	Dorea		0	0	0	0	0	0	0	0	1.94331e+06	0	0	0	0	0	0	0	0	0	0	0	0	0	0	0	0	0	0	0	0	0	0	0
21476	GNTGDNTPAMLYTEIVPGEEIK		0			0	6	Dorea	Genus	Bacteria		Firmicutes	Clostridia	Clostridiales	Lachnospiraceae	Dorea		0	0	0	0	0	0	0	0	5.48756e+06	2.24997e+06	0	0	0	0	0	0	5.90398e+06	0	0	0	0	0	0	0	4.50577e+06	0	0	0	0	0	0	0
21477	GNTGDNTPAMLYTEIVPGEQIK	15.9949@M10	0			0	17	Clostridiales	Order	Bacteria		Firmicutes	Clostridia	Clostridiales				1.79251e+06	0	0	0	0	0	0	0	0	0	5.7013e+06	0	0	0	0	2.09265e+06	0	1.93973e+06	1.11105e+07	2.77262e+06	0	0	0	5648922	0	0	0	0	0	0	0	0
21477	GNTGDNTPAMLYTEIVPGEQIK	15.9949@M10	40.0315	Gly->Pro substitution	G1	0.0001	3	Clostridiales	Order	Bacteria		Firmicutes	Clostridia	Clostridiales				0	0	0	0	0	0	0	0	0	0	0	0	0	0	0	0	129117	0	0	0	0	0	0	0	0	0	0	0	0	0	0	0
21477	GNTGDNTPAMLYTEIVPGEQIK		0			0	60	Clostridiales	Order	Bacteria		Firmicutes	Clostridia	Clostridiales				0	0	0	0	2.48122e+06	567210	0	1.65833e+06	0	1.62259e+07	4.0153e+07	8.52363e+06	1.11037e+07	9.41897e+06	5.07728e+06	27313725	3.59969e+07	4.86316e+06	5.18758e+06	1.68913e+07	1.45421e+07	6.54638e+06	3.20404e+06	2.90138e+07	2.63519e+07	1.69593e+07	40688570	1.62475e+07	1.17944e+07	1.26006e+07	1.24092e+07	7.15768e+07
21477	GNTGDNTPAMLYTEIVPGEQIK		21.9816	Sodium adduct	D5	0.0002	2	Clostridiales	Order	Bacteria		Firmicutes	Clostridia	Clostridiales				0	0	0	0	0	0	0	0	0	0	0	0	0	0	0	0	0	0	0	0	0	0	0	2.90138e+07	0	0	0	0	0	0	0	4.69277e+07
21477	GNTGDNTPAMLYTEIVPGEQIK		57.0216	Ala->Gln substitution	Unknown	0.0001	28	Clostridiales	Order	Bacteria		Firmicutes	Clostridia	Clostridiales				0	0	0	0	0	0	0	0	0	0	0	0	0	0	0	0	722295	0	387963	0	0	0	0	3.00694e+07	1.06968e+06	0	1.92978e+07	0	0	0	0	0
21478	GNTGGYMEAAIR		0			0.0008	1	Bacteroides	Genus	Bacteria		Bacteroidetes	Bacteroidia	Bacteroidales	Bacteroidaceae	Bacteroides		0	0	0	0	0	0	0	0	0	0	0	0	0	0	0	0	0	0	0	0	0	0	0	0	0	0	0	0	0	0	0	3.96391e+06
21479	GNTITYGEYGIIAAEPCWIK		0			0	19	Clostridiales	Order	Bacteria		Firmicutes	Clostridia	Clostridiales				0	0	0	0	0	0	0	0	0	0	9.32242e+06	0	0	0	0	0	2.35784e+06	920511	861288	2.49044e+06	0	0	0	0	5.17068e+06	2.51846e+06	1.40733e+06	2.01527e+06	0	0	0	0
21480	GNTIVSAHVGDSR		0			0.0001	2	Lactococcus lactis	Species	Bacteria		Firmicutes	Bacilli	Lactobacillales	Streptococcaceae	Lactococcus	Lactococcus lactis	0	0	0	0	0	0	0	0	0	0	0	2.85273e+06	0	0	0	1.68546e+06	0	0	0	0	0	0	0	0	0	0	0	0	0	0	0	0
21481	GNTNFVVASIAANVSETALTR		0			0	5	Bacteroides caccae	Species	Bacteria		Bacteroidetes	Bacteroidia	Bacteroidales	Bacteroidaceae	Bacteroides	Bacteroides caccae	0	0	0	0	0	0	0	0	0	0	2.6795e+06	0	0	0	0	0	0	0	5.58475e+06	0	0	0	0	0	0	0	0	0	0	0	0	0
21482	GNTVEPYITTNETYAQASR		0			0	5	Bacteroides nordii	Species	Bacteria		Bacteroidetes	Bacteroidia	Bacteroidales	Bacteroidaceae	Bacteroides	Bacteroides nordii	1.89613e+06	0	0	0	1.73411e+06	2.22465e+06	0	0	0	0	0	0	1.74125e+06	0	0	0	0	0	0	0	2.74977e+06	0	0	0	0	0	0	0	0	0	0	0
21483	GNTWMNPIYYR		0			0.0001	5	Parabacteroides	Genus	Bacteria		Bacteroidetes	Bacteroidia	Bacteroidales	Tannerellaceae	Parabacteroides		0	0	0	1.99311e+06	0	0	0	0	0	0	0	2.18662e+06	0	0	1.54092e+07	0	0	0	0	0	0	0	0	0	0	0	0	0	0	0	6.85399e+06	0
21484	GNTYGGVISGIESLR		0			0.0001	4	Parabacteroides	Genus	Bacteria		Bacteroidetes	Bacteroidia	Bacteroidales	Tannerellaceae	Parabacteroides		0	0	0	0	0	0	0	0	0	0	0	0	0	4.46069e+06	0	0	0	0	0	0	0	4.46364e+06	2.74346e+06	0	0	0	0	0	0	6.48182e+06	0	0
21485	GNVAAAESYLGK		30.011	Ala->Thr substitution	Unknown	0.0049	4	Bacteroides massiliensis	Species	Bacteria		Bacteroidetes	Bacteroidia	Bacteroidales	Bacteroidaceae	Bacteroides	Bacteroides massiliensis	0	0	0	0	0	710625	0	0	0	0	0	0	0	0	0	0	0	0	0	0	0	0	0	0	0	0	0	0	0	0	0	0
21485	GNVAAAESYLGK		71.0368	Acrylamide adduct	K12	0.0056	2	Bacteroides massiliensis	Species	Bacteria		Bacteroidetes	Bacteroidia	Bacteroidales	Bacteroidaceae	Bacteroides	Bacteroides massiliensis	0	0	0	1.00826e+06	0	0	0	0	0	0	0	0	0	0	0	0	0	0	0	0	0	0	0	0	0	0	0	0	0	0	0	0
21485	GNVAAAESYLGK		87.0319	glycidamide adduct	Unknown	0.0052	1	Bacteroides massiliensis	Species	Bacteria		Bacteroidetes	Bacteroidia	Bacteroidales	Bacteroidaceae	Bacteroides	Bacteroides massiliensis	0	0	0	0	0	0	0	0	0	0	0	0	0	0	0	0	0	0	0	0	0	0	0	0	0	0	0	0	0	0	0	0
21486	GNVAAAETYLGK		0			0	71	Bacteroides	Genus	Bacteria		Bacteroidetes	Bacteroidia	Bacteroidales	Bacteroidaceae	Bacteroides		154435958	3.04456e+07	2.36478e+07	174288922	3.07055e+07	65702040	6.89331e+07	5.22199e+07	8.80518e+07	148850852	62454233	535027756	291787448	45764240	4.36911e+07	75289874	90128675	52201532	5.515e+07	7.2299e+07	223319726	0	117340432	6.26052e+07	47973534	1.47335e+08	127352520	180096978	2.78394e+07	6.7174e+07	92041924	56295746
21486	GNVAAAETYLGK		-0.9841	Asp->Asn substitution	Unknown	0.0005	1	Bacteroides	Genus	Bacteria		Bacteroidetes	Bacteroidia	Bacteroidales	Bacteroidaceae	Bacteroides		154435958	0	0	0	0	0	0	0	0	0	0	0	0	0	0	0	0	0	0	0	0	0	0	0	0	0	0	0	0	0	0	0
21486	GNVAAAETYLGK		57.0216	Ala->Gln substitution	Unknown	0.0002	24	Bacteroides	Genus	Bacteria		Bacteroidetes	Bacteroidia	Bacteroidales	Bacteroidaceae	Bacteroides		154435958	0	0	99892999	0	0	6.89331e+07	0	4.99149e+06	4.80586e+06	2.45274e+06	1.33282e+07	1.09174e+07	0	0	3.65717e+06	90128675	52201532	5.515e+07	7.2299e+07	223319726	0	117340432	0	7.52895e+06	1.40024e+07	78356453	7.94497e+06	5.85682e+06	6.58544e+06	1.37927e+07	0
21487	GNVAAAETYLGKATGANAAGEALGNLYIK		0			0	11	Bacteroides	Genus	Bacteria		Bacteroidetes	Bacteroidia	Bacteroidales	Bacteroidaceae	Bacteroides		0	0	0	0	0	1.13189e+06	0	0	0	0	0	0	0	0	0	0	0	2.03137e+06	4.64775e+06	0	5.85318e+07	0	1.05204e+07	0	0	0	0	0	4.48216e+06	0	2.20287e+06	0
21487	GNVAAAETYLGKATGANAAGEALGNLYIK		0.9843	Asn->Asp substitution	N25	0.0001	1	Bacteroides	Genus	Bacteria		Bacteroidetes	Bacteroidia	Bacteroidales	Bacteroidaceae	Bacteroides		0	0	0	0	0	0	0	0	0	0	0	0	0	0	0	0	0	0	0	0	0	0	0	0	0	0	0	0	0	0	0	0
21487	GNVAAAETYLGKATGANAAGEALGNLYIK		43.0059	Ala->Asn substitution	Unknown	0	1	Bacteroides	Genus	Bacteria		Bacteroidetes	Bacteroidia	Bacteroidales	Bacteroidaceae	Bacteroides		0	0	0	0	0	0	0	0	0	0	0	0	0	0	0	0	0	0	0	0	0	0	0	0	0	0	0	0	0	0	0	0
21488	GNVASLKVAGK		0			0.0008	4	Lachnospiraceae bacterium 28-4	Species	Bacteria		Firmicutes	Clostridia	Clostridiales	Lachnospiraceae		Lachnospiraceae bacterium 28-4	0	0	0	0	0	0	0	0	0	0	0	0	0	0	0	0	0	1.48293e+06	1.12231e+06	0	0	0	0	0	0	0	0	0	0	0	0	0
21488	GNVASLKVAGK		-0.9962	Unknown		0.0008	1	Lachnospiraceae bacterium 28-4	Species	Bacteria		Firmicutes	Clostridia	Clostridiales	Lachnospiraceae		Lachnospiraceae bacterium 28-4	0	0	0	0	0	0	0	0	0	0	0	0	0	0	0	0	0	0	0	0	2.65428e+06	0	0	0	0	0	0	0	0	0	0	0
21489	GNVCSNIMYDETR		0			0.0007	2	Clostridiales	Order	Bacteria		Firmicutes	Clostridia	Clostridiales				0	0	0	0	913723	0	0	0	0	0	0	0	0	0	0	0	0	0	0	0	0	0	0	0	0	0	0	0	0	0	0	1.99045e+06
21490	GNVDLGTIALSLDAK		0			0	2	Bacteroides vulgatus	Species	Bacteria		Bacteroidetes	Bacteroidia	Bacteroidales	Bacteroidaceae	Bacteroides	Bacteroides vulgatus	538619	0	0	0	0	0	0	0	0	0	0	0	0	0	0	0	0	0	0	0	0	0	0	0	0	0	0	0	2.2797e+06	0	0	0
21491	GNVDYVFSLMNR		0			0	6	Akkermansia	Genus	Bacteria		Verrucomicrobia	Verrucomicrobiae	Verrucomicrobiales	Akkermansiaceae	Akkermansia		0	0	0	0	0	0	0	0	0	2.07926e+06	0	0	2.03848e+06	0	0	0	0	0	0	0	1.36737e+06	0	0	0	1.81267e+06	0	0	3.07241e+06	0	2.21381e+06	0	0
21492	GNVELVASVTGEYPR		0			0	1	Eubacterium sp. 14-2	Species	Bacteria		Firmicutes	Clostridia	Clostridiales	Eubacteriaceae	Eubacterium	Eubacterium sp. 14-2	0	0	0	0	0	0	0	0	0	0	0	0	0	0	0	0	0	0	0	0	0	0	0	0	0	0	0	0	0	1.97087e+06	0	0
21492	GNVELVASVTGEYPR		-0.9962	Unknown		0	1	Eubacterium sp. 14-2	Species	Bacteria		Firmicutes	Clostridia	Clostridiales	Eubacteriaceae	Eubacterium	Eubacterium sp. 14-2	0	0	0	0	0	0	0	0	0	0	0	0	0	0	0	0	0	0	0	0	0	0	0	0	0	0	0	0	0	1.97087e+06	0	0
21493	GNVGTPGCVSFMFDKK		144.053	Unknown		0	1	Dorea formicigenerans	Species	Bacteria		Firmicutes	Clostridia	Clostridiales	Lachnospiraceae	Dorea	Dorea formicigenerans	0	0	0	0	0	0	0	0	0	0	0	0	0	0	0	0	0	0	0	0	0	0	0	0	0	0	0	0	0	0	0	0
21494	GNVIAEDGKIVAEK		0			0	7	Dorea	Genus	Bacteria		Firmicutes	Clostridia	Clostridiales	Lachnospiraceae	Dorea		0	0	0	0	0	0	0	0	0	0	0	0	0	0	0	0	0	1.14747e+06	0	0	0	0	0	7.35992e+06	0	0	4.76188e+06	0	0	0	0	7.58027e+06
21495	GNVIGWSSAGK		0			0.0001	19	Akkermansia	Genus	Bacteria		Verrucomicrobia	Verrucomicrobiae	Verrucomicrobiales	Akkermansiaceae	Akkermansia		14734186	0	0	0	0	4.01148e+06	0	0	3.16363e+06	0	0	6.9225e+06	0	7.69841e+06	0	0	3.13772e+06	5.99526e+06	6.28689e+06	4425233	1.23524e+07	1.65394e+07	0	0	1.32716e+07	11786918	2.84174e+06	1.97311e+07	6.69738e+06	2.10164e+07	6.3311e+06	0
21496	GNVIVGQSGGPTAAINSSLAGVYR		0			0	8	Clostridiales	Order	Bacteria		Firmicutes	Clostridia	Clostridiales				0	0	0	0	0	0	0	0	0	0	0	1.17519e+06	0	0	0	0	2.69237e+06	0	1.62912e+06	0	0	0	0	0	4.93088e+06	0	0	0	0	0	0	0
21497	GNVKETVYTKQDGSTYTQK		-398.228	Unknown		0	1	Dorea sp. 5-2	Species	Bacteria		Firmicutes	Clostridia	Clostridiales	Lachnospiraceae	Dorea	Dorea sp. 5-2	0	0	0	0	0	0	0	0	0	0	0	0	0	0	0	0	0	0	0	0	0	0	0	0	0	0	0	0	0	0	0	0
21498	GNVLATDSVK		0			0.0007	8	Bacteroidetes	Phylum	Bacteria		Bacteroidetes						4897574	0	0	0	0	0	0	0	3.22637e+06	0	0	0	2.07025e+06	0	0	0	0	0	0	0	2.77753e+06	0	0	0	0	4.36274e+06	0	1.99423e+06	1.43155e+06	0	2.51401e+06	0
21498	GNVLATDSVK		0.9843	Asn->Asp substitution	N2	0.0002	1	Bacteroidetes	Phylum	Bacteria		Bacteroidetes						0	0	0	0	0	0	0	0	0	0	0	0	0	0	0	0	0	0	0	0	2.77753e+06	0	0	0	0	0	0	0	0	0	0	0
21499	GNVLSQDMVR		0			0.0008	4	Bacteroidales	Order	Bacteria		Bacteroidetes	Bacteroidia	Bacteroidales				0	0	0	0	0	0	0	0	0	0	0	1.17209e+07	0	0	0	4.57396e+06	2.40631e+06	0	0	0	0	0	0	4.12595e+06	0	0	0	0	0	0	0	0
21500	GNVLYADELVDFFGVDAVR		0			0.001	2	Firmicutes	Phylum	Bacteria		Firmicutes						0	0	0	0	0	0	0	0	0	0	0	0	0	0	0	0	0	0	0	1.4452e+06	0	0	0	0	3.5109e+06	0	0	0	0	0	0	0
21501	GNVMETVAR	15.9949@M4	0			0.0008	3	Lactococcus	Genus	Bacteria		Firmicutes	Bacilli	Lactobacillales	Streptococcaceae	Lactococcus		0	0	0	0	0	0	0	0	0	0	0	3.24132e+06	0	0	3.09302e+06	0	0	0	0	0	0	0	0	0	0	0	0	0	0	1.39972e+06	0	0
21501	GNVMETVAR		0			0.0008	17	Lactococcus	Genus	Bacteria		Firmicutes	Bacilli	Lactobacillales	Streptococcaceae	Lactococcus		0	0	0	0	0	0	0	0	1.50772e+07	4.3852e+07	0	3.42274e+07	2.29475e+07	2.50252e+07	2.22444e+07	1.58085e+07	7.85306e+06	0	1.34386e+07	0	0	0	0	4.06703e+06	1.29737e+07	1.14603e+07	8388468	1.03218e+07	9203236	0	4.82181e+06	6.83548e+06
21501	GNVMETVAR		-0.9841	Asp->Asn substitution	Unknown	0.0002	1	Lactococcus	Genus	Bacteria		Firmicutes	Bacilli	Lactobacillales	Streptococcaceae	Lactococcus		0	0	0	0	0	0	0	0	0	0	0	0	0	0	0	0	0	0	0	6.71078e+06	0	0	0	0	0	0	0	0	0	0	0	0
21502	GNVNVPGQESPYR		0			0.0001	6	Akkermansia	Genus	Bacteria		Verrucomicrobia	Verrucomicrobiae	Verrucomicrobiales	Akkermansiaceae	Akkermansia		0	0	0	0	0	0	0	0	0	4.60927e+06	0	0	3.3795e+06	0	0	0	0	1.5469e+06	2.3123e+06	0	0	0	0	0	6.66663e+06	0	0	3.79401e+06	0	0	0	0
21503	GNVPEEFDASIDSEFGPIYYK		0			0	11	Lactococcus lactis	Species	Bacteria		Firmicutes	Bacilli	Lactobacillales	Streptococcaceae	Lactococcus	Lactococcus lactis	0	0	0	0	0	0	0	0	1.45529e+06	3.27211e+06	0	1.95582e+06	3.21765e+06	2.06675e+06	3.02499e+06	2.14445e+06	0	0	0	0	0	2.46242e+06	0	0	0	1.70473e+06	1.14334e+06	0	0	0	0	0
21504	GNVPEVFDASIDSEFGPIYYK		0			0	43	Lactococcus lactis	Species	Bacteria		Firmicutes	Bacilli	Lactobacillales	Streptococcaceae	Lactococcus	Lactococcus lactis	0	0	0	0	0	0	0	0	4.90869e+06	1.28338e+07	5.22891e+06	6.46977e+06	7.96216e+06	7.09447e+06	6.95894e+06	5.36774e+06	3.13853e+06	817161	1.7911e+06	3.02635e+06	2.13486e+06	6.05994e+06	1.10616e+06	1.12264e+06	6.90105e+06	7.38784e+06	1.12285e+07	4.35544e+06	2.8675e+06	2.16127e+06	2.91254e+06	3.0848e+06
21505	GNVTKEQINDAMK		0			0.0015	1	Firmicutes	Phylum	Bacteria		Firmicutes						0	0	1.1656e+06	0	0	0	0	0	0	0	0	0	0	0	0	0	0	0	0	0	0	0	0	0	0	0	0	0	0	0	0	0
21506	GNVTSKTDGQPIIGASVVQNDSK		0			0	4	Bacteroides	Genus	Bacteria		Bacteroidetes	Bacteroidia	Bacteroidales	Bacteroidaceae	Bacteroides		0	0	0	0	0	0	0	0	0	0	0	0	2.99016e+06	2.97639e+06	0	0	0	0	0	0	2.14082e+06	0	0	0	0	0	0	0	3.39136e+06	0	0	0
21507	GNVVNPDDIVMEYGADTLR		0			0	2	Eubacterium sp. 14-2	Species	Bacteria		Firmicutes	Clostridia	Clostridiales	Eubacteriaceae	Eubacterium	Eubacterium sp. 14-2	0	0	0	0	0	0	0	0	0	0	0	0	0	0	0	0	0	0	0	0	0	0	0	0	0	0	0	0	0	1.74016e+06	0	0
21508	GNVVNPDDIVR		0			0.0008	4	Bacteria	Superkingdom	Bacteria								1.31503e+06	0	0	0	0	0	0	0	0	0	0	0	0	0	0	0	0	0	0	0	0	1.47867e+06	0	1.02064e+06	0	0	0	0	0	2.52524e+06	0	0
21509	GNVVNPDDIVREYGADSLR		0			0.0007	1	Akkermansia muciniphila	Species	Bacteria		Verrucomicrobia	Verrucomicrobiae	Verrucomicrobiales	Akkermansiaceae	Akkermansia	Akkermansia muciniphila	0	0	0	0	0	0	0	0	0	0	0	0	0	0	0	0	0	0	0	0	0	0	0	0	0	0	0	1.51369e+06	0	0	0	0
21510	GNVVNPDDVVK		0			0.0008	1	cellular organisms	cellular organisms									0	0	0	0	0	0	0	0	0	0	0	0	0	0	0	0	0	0	0	0	0	1.49368e+06	0	0	0	0	0	0	0	0	0	0
21511	GNVVSPDDLIRDYGCDALR		0			0.0008	1	Clostridium	Genus	Bacteria		Firmicutes	Clostridia	Clostridiales	Clostridiaceae	Clostridium		0	0	0	0	0	0	0	0	0	0	5.5677e+06	0	0	0	0	0	0	0	0	0	0	0	0	0	0	0	0	0	0	0	0	0
21512	GNVVSPDDLVR		0			0.0007	6	Firmicutes	Phylum	Bacteria		Firmicutes						2.51256e+06	0	870834	0	0	0	0	0	0	0	1.13444e+07	0	0	0	0	0	6.2654e+06	0	0	3.4169e+06	0	0	0	0	0	4.68168e+06	0	0	0	0	0	0
21513	GNVVSPDDLVRDYGCDSLR		0			0	4	Firmicutes	Phylum	Bacteria		Firmicutes						0	0	0	0	0	0	0	0	0	0	0	0	0	0	0	0	0	0	1.33057e+06	3.70484e+06	0	0	0	0	4.79106e+06	0	0	1.64617e+06	0	0	0	0
21514	GNVYVSEPLVSK		0			0.0007	4	Firmicutes bacterium ASF500	Species	Bacteria		Firmicutes					Firmicutes bacterium ASF500	0	0	0	0	0	1.72734e+06	0	0	0	0	0	0	0	0	5.38778e+06	0	0	0	0	0	0	0	2.61016e+06	0	0	0	0	0	0	0	2.8872e+06	0
21515	GNWMEIEK		0			0.0023	2	Bacteroidales	Order	Bacteria		Bacteroidetes	Bacteroidia	Bacteroidales				0	0	0	0	0	0	0	0	0	0	0	0	0	5.77386e+06	0	0	0	0	0	0	0	0	0	0	0	0	0	0	0	0	2.82262e+06	0
21516	GNWSTAGQNWESVTNANGMK		0			0	1	Bacteria	Superkingdom	Bacteria								0	0	0	1.98675e+06	0	0	0	0	0	0	0	0	0	0	0	0	0	0	0	0	0	0	0	0	0	0	0	0	0	0	0	0
21516	GNWSTAGQNWESVTNANGMK		0.9843	Asn->Asp substitution	N17	0	5	Bacteria	Superkingdom	Bacteria								0	0	0	0	0	0	1.75907e+06	0	0	0	0	0	0	0	0	0	0	0	0	0	0	0	0	0	0	0	0	0	0	0	0	0
21517	GNYALGIK		0			0.0009	33	cellular organisms	cellular organisms									2.80393e+07	2.24944e+07	8.42528e+06	1.07825e+07	1.22462e+07	1.54782e+07	0	1.86884e+07	2.14468e+07	64550026	3.32438e+07	3.06743e+07	54715865	7.4947e+07	4.32808e+07	117553741	2.38952e+07	1.37284e+07	7.48415e+06	3.06475e+07	1.16166e+07	2.59127e+07	1.81961e+07	3.59682e+07	8.63936e+06	0	91834524	3.16299e+07	30533267	1.74873e+07	32261690	6.78352e+07
21518	GNYALGIR		0			0.0008	12	Bacteria	Superkingdom	Bacteria								0	6098361	0	2.21084e+06	2.94459e+06	4.10298e+06	0	0	6.11774e+07	1.35982e+07	0	0	7.66813e+06	0	0	0	53727758	0	1.4683e+06	0	0	4.10384e+06	0	0	4.30284e+07	0	0	0	0	25983103	0	0
21518	GNYALGIR		0.9475	Lys->Glu substitution	Unknown	0.0082	1	Bacteria	Superkingdom	Bacteria								0	0	0	0	0	0	4.12573e+06	0	0	0	0	0	0	0	0	0	0	0	0	0	0	0	0	0	0	0	0	0	0	0	0	0
21519	GNYDLVLDK		0			0.0021	7	Akkermansia muciniphila	Species	Bacteria		Verrucomicrobia	Verrucomicrobiae	Verrucomicrobiales	Akkermansiaceae	Akkermansia	Akkermansia muciniphila	3.49357e+06	0	0	0	0	0	0	0	0	0	0	0	0	0	0	0	0	0	0	5.24683e+06	0	0	0	0	6.63716e+06	1.49559e+07	0	8.38484e+06	0	0	0	3.63248e+06
21520	GNYDLVLDKSAQALR		0			0	36	Akkermansia muciniphila	Species	Bacteria		Verrucomicrobia	Verrucomicrobiae	Verrucomicrobiales	Akkermansiaceae	Akkermansia	Akkermansia muciniphila	0	0	0	0	0	1.45764e+06	2.2004e+06	3.75236e+06	6.63914e+06	2.72477e+07	4.73767e+06	1.02046e+07	0	1.82027e+07	0	0	7.53627e+06	8.54148e+06	2.89691e+06	8.54429e+06	1.65245e+07	1.32496e+07	3.93756e+06	3.80867e+06	9.89547e+06	1.54553e+07	0	2.74686e+07	1.97728e+08	1.85498e+07	1.12018e+07	4.69678e+06
21521	GNYEQYTYISR		0			0.0007	1	Eubacterium plexicaudatum	Species	Bacteria		Firmicutes	Clostridia	Clostridiales	Eubacteriaceae	Eubacterium	Eubacterium plexicaudatum	0	0	0	0	0	0	0	0	0	0	0	0	0	2.39984e+06	0	0	0	0	0	0	0	0	0	0	0	0	0	0	0	0	0	0
21522	GNYIFVK		0			0.0016	6	Hydatigena taeniaeformis	Species	Eukaryota	Metazoa	Platyhelminthes	Cestoda	Cyclophyllidea	Taeniidae	Hydatigera	Hydatigena taeniaeformis	0	129926621	0	0	124817060	5.92151e+07	0	1.29954e+07	0	0	0	0	0	0	0	0	0	0	0	0	0	0	0	0	0	0	0	0	0	0	0	0
21523	GNYNTASTLFAYK		0			0.0001	2	Parabacteroides goldsteinii	Species	Bacteria		Bacteroidetes	Bacteroidia	Bacteroidales	Tannerellaceae	Parabacteroides	Parabacteroides goldsteinii	0	0	0	0	0	0	0	0	0	0	0	0	0	0	0	0	0	0	0	0	0	4.64116e+07	1.45639e+07	0	0	0	0	0	0	0	0	0
21524	GNYNTASTLFAYKGNYLAIR		0			0	2	Parabacteroides goldsteinii	Species	Bacteria		Bacteroidetes	Bacteroidia	Bacteroidales	Tannerellaceae	Parabacteroides	Parabacteroides goldsteinii	0	0	0	0	0	0	0	0	0	0	0	0	0	0	0	0	0	0	0	0	0	4.11382e+06	0	0	0	0	0	0	0	0	0	0
21525	GNYNVIQIDPAYEPAPLEHK		0			0	3	Lachnospiraceae bacterium M18-1	Species	Bacteria		Firmicutes	Clostridia	Clostridiales	Lachnospiraceae		Lachnospiraceae bacterium M18-1	0	0	0	0	0	0	0	0	0	0	0	0	0	0	0	0	7.67189e+06	0	0	1.20336e+07	0	0	0	0	1.56341e+07	0	0	0	0	0	0	0
21526	GNYQNLYQFK		0			0.0008	1	Bacteroides	Genus	Bacteria		Bacteroidetes	Bacteroidia	Bacteroidales	Bacteroidaceae	Bacteroides		0	0	0	0	0	0	0	0	0	0	0	1.28057e+07	0	0	0	0	0	0	0	0	0	0	0	0	0	0	0	0	0	0	0	0
21527	GNYSMFFEK		0			0.0011	6	Firmicutes	Phylum	Bacteria		Firmicutes						0	0	0	0	0	0	0	0	3.57021e+06	0	0	0	0	1.95969e+06	2.42513e+06	0	0	0	0	0	0	0	0	1.90999e+06	0	2.49025e+06	0	0	0	0	0	2.91102e+06
21528	GNYSMFFEKYEPVPK	15.9949@M5	0			0	2	Firmicutes	Phylum	Bacteria		Firmicutes						0	0	0	0	0	0	0	0	4.28091e+06	0	0	0	0	0	0	0	2.96435e+06	0	0	0	0	0	0	0	0	0	0	0	0	0	0	0
21528	GNYSMFFEKYEPVPK		0			0	22	Firmicutes	Phylum	Bacteria		Firmicutes						0	0	0	0	1.26639e+06	0	1.65267e+06	2.4149e+06	0	1.33462e+07	1.72075e+07	0	0	1.14997e+07	0	0	1.11807e+07	1.65766e+06	0	1.88921e+06	2.13075e+06	6.22897e+06	1.25949e+06	1.16922e+07	1.43106e+07	0	6.56227e+06	6.37154e+06	0	8.93561e+06	5.91936e+06	2.35957e+07
21528	GNYSMFFEKYEPVPK		57.0216	Ala->Gln substitution	Unknown	0.0001	1	Firmicutes	Phylum	Bacteria		Firmicutes						0	0	0	0	0	0	0	0	0	0	0	0	0	0	0	0	0	0	0	0	0	0	0	0	0	0	0	0	0	0	0	0
21529	GNYSMFFEKYEQVPK		0			0	5	Firmicutes	Phylum	Bacteria		Firmicutes						0	0	0	0	0	0	0	0	4.71396e+06	0	0	0	0	0	4.56192e+06	0	0	0	0	0	0	0	0	0	0	0	0	4.65849e+06	0	0	2.46975e+06	0
21529	GNYSMFFEKYEQVPK		-0.9962	Unknown		0.005	1	Firmicutes	Phylum	Bacteria		Firmicutes						0	0	0	0	0	0	0	0	0	0	0	0	0	0	0	0	0	0	0	0	0	0	0	0	0	0	3.13974e+06	0	0	0	0	0
21530	GNYSMFFESYEPVPK	15.9949@M5	0			0	5	Firmicutes	Phylum	Bacteria		Firmicutes						0	0	0	0	0	0	0	0	0	0	0	0	0	0	0	0	2.14631e+06	881993	1.01118e+06	2.39323e+06	0	0	0	0	1.86449e+06	0	0	0	0	0	0	0
21530	GNYSMFFESYEPVPK	15.9949@M5	40.0315	Gly->Pro substitution	G1	0.0002	1	Firmicutes	Phylum	Bacteria		Firmicutes						0	0	0	0	0	0	0	0	0	0	0	0	0	0	0	0	0	0	0	0	0	0	0	0	0	0	0	0	0	0	0	0
21530	GNYSMFFESYEPVPK		0			0	25	Firmicutes	Phylum	Bacteria		Firmicutes						0	0	0	0	0	0	0	0	2.27528e+06	5.43906e+06	5.65808e+07	0	3.88438e+06	0	0	0	1.62571e+07	4.34348e+06	1.22525e+06	21662117	4.71413e+06	0	0	0	2.60512e+07	1.1208e+07	8.11005e+06	8.36322e+06	3.83162e+06	0	0	0
21530	GNYSMFFESYEPVPK		57.0216	Ala->Gln substitution	Unknown	0.0001	4	Firmicutes	Phylum	Bacteria		Firmicutes						0	0	0	0	0	0	0	0	0	0	0	0	0	0	0	0	0	0	0	21662117	0	0	0	0	0	0	0	0	0	0	0	0
21531	GNYSSAVNALSQTVR		0			0	2	Parabacteroides goldsteinii	Species	Bacteria		Bacteroidetes	Bacteroidia	Bacteroidales	Tannerellaceae	Parabacteroides	Parabacteroides goldsteinii	0	0	0	761191	0	0	0	0	0	0	0	0	0	0	0	0	0	0	0	0	0	2.49442e+06	0	0	0	0	0	0	0	0	0	0
21532	GNYSYEFAR		0			0.0024	1	Dorea	Genus	Bacteria		Firmicutes	Clostridia	Clostridiales	Lachnospiraceae	Dorea		0	0	0	0	0	0	0	0	0	0	0	0	0	0	0	0	0	0	0	0	0	0	0	0	0	0	0	0	0	0	2.20914e+06	0
21533	GNYTGSTPEYYFEISPK		0			0	1	Lachnospiraceae bacterium COE1	Species	Bacteria		Firmicutes	Clostridia	Clostridiales	Lachnospiraceae		Lachnospiraceae bacterium COE1	0	0	0	0	0	0	922535	0	0	0	0	0	0	0	0	0	0	0	0	0	0	0	0	0	0	0	0	0	0	0	0	0
21534	GNYTLGIQEQIIFPEINIDSITK		0			0	2	Bacteroidales	Order	Bacteria		Bacteroidetes	Bacteroidia	Bacteroidales				0	0	0	0	0	0	0	0	0	0	0	9.52345e+06	0	0	0	0	0	0	0	0	985896	0	0	0	0	0	0	0	0	0	0	0
21535	GNYTLGVK		0			0.0013	8	cellular organisms	cellular organisms									0	0	0	0	0	0	0	0	1.92752e+07	0	0	2.90141e+07	14936845	0	1.48486e+07	0	7.07752e+06	0	0	0	6.25443e+06	8.87438e+06	0	3.55145e+06	0	0	0	0	0	0	0	0
21536	GNYTLGVR		0			0.0008	2	Bacteria	Superkingdom	Bacteria								3.79006e+06	0	0	0	0	0	0	0	0	0	0	0	0	0	1.52388e+07	0	0	0	0	0	0	0	0	0	0	0	0	0	0	0	0	0
21537	GNYTQTSYK		0			0.0009	1	Bacteroides	Genus	Bacteria		Bacteroidetes	Bacteroidia	Bacteroidales	Bacteroidaceae	Bacteroides		0	0	0	0	0	0	0	0	0	0	0	6.21174e+06	0	0	0	0	0	0	0	0	0	0	0	0	0	0	0	0	0	0	0	0
21538	GNYVAGANIAGFEK		0			0	16	Firmicutes	Phylum	Bacteria		Firmicutes						2.46293e+06	0	0	0	0	0	0	0	1.92703e+07	0	82245155	0	2.40061e+07	0	0	0	55939670	9.12315e+06	7.38813e+06	4.71117e+07	0	0	0	0	1.36299e+08	7.6151e+07	4.40735e+07	2.26291e+07	1.41496e+07	0	0	1.37287e+07
21539	GNYVEHGMDETSIGAQGR		0			0	11	Bacteroides	Genus	Bacteria		Bacteroidetes	Bacteroidia	Bacteroidales	Bacteroidaceae	Bacteroides		0	0	0	0	0	0	0	0	0	3.62762e+06	0	6.49065e+06	0	0	0	0	1.73378e+06	0	0	0	1.73831e+06	0	1.83394e+06	0	0	3.09236e+06	0	2.38177e+06	3.10787e+06	0	2.85656e+06	0
21540	GNYVVGANIAGFEK		0			0	22	Firmicutes	Phylum	Bacteria		Firmicutes						0	0	0	1.85227e+06	1.87088e+06	1.86092e+06	3.42157e+06	2.92239e+06	50437372	3.81355e+07	1.17168e+07	0	0	17776447	7.71761e+06	3.66867e+07	2.86726e+07	0	0	0	0	1.05558e+07	1.8319e+07	1.17669e+07	0	0	0	1.62086e+07	0	8.80248e+06	2.04132e+07	1.64067e+07
21541	GNYYAGLGYNHSEGTAVGNK		0			0	16	Bacteroides	Genus	Bacteria		Bacteroidetes	Bacteroidia	Bacteroidales	Bacteroidaceae	Bacteroides		0	0	0	3.43362e+06	0	0	0	1.27829e+06	0	1.74828e+07	0	0	1.22383e+07	7.54341e+06	0	5.26905e+06	0	0	0	0	1.634e+07	0	0	0	0	1.98295e+07	4.89091e+06	5.98065e+06	1.33393e+07	0	0	0
21542	GNYYAGLGYNHSEGTAVGNKYQR		0			0	5	Bacteroides	Genus	Bacteria		Bacteroidetes	Bacteroidia	Bacteroidales	Bacteroidaceae	Bacteroides		0	0	0	0	0	0	0	0	0	0	0	0	2.27625e+06	0	0	0	0	0	0	0	9.49706e+06	0	0	0	0	0	0	0	7.61746e+06	0	0	0
21542	GNYYAGLGYNHSEGTAVGNKYQR		-17.0263	Pyro-glu from Q	Unknown	0	1	Bacteroides	Genus	Bacteria		Bacteroidetes	Bacteroidia	Bacteroidales	Bacteroidaceae	Bacteroides		0	0	0	0	0	0	0	0	0	0	0	0	0	0	0	0	0	0	0	0	0	0	0	0	0	0	0	0	0	0	0	0
21543	GPAASFFIK		0			0.0007	4	Bacteroidales	Order	Bacteria		Bacteroidetes	Bacteroidia	Bacteroidales				0	0	0	0	0	0	0	0	0	0	0	1.49343e+07	0	0	0	0	0	0	0	0	0	6.2245e+06	0	0	4.82882e+06	0	2.8465e+06	0	0	0	0	0
21544	GPAATALYGSR		0			0.0002	7	Bacteroidales	Order	Bacteria		Bacteroidetes	Bacteroidia	Bacteroidales				2.2279e+07	4.3699e+06	0	0	3.43859e+06	7203233	4.1896e+06	0	0	0	0	0	0	0	0	0	0	0	0	0	0	0	0	0	0	0	0	4.32499e+06	0	0	5.18241e+06	0
21544	GPAATALYGSR		-27.0477	Lys->Thr substitution	Unknown	0.0137	1	Bacteroidales	Order	Bacteria		Bacteroidetes	Bacteroidia	Bacteroidales				0	0	0	0	0	0	0	0	0	0	0	0	0	0	0	0	0	0	0	0	0	0	3.16673e+06	0	0	0	0	0	0	0	0	0
21545	GPAWSNSLFEDNAEFGYGMLLAQK	15.9949@M19	0			0.0008	1	Clostridiales	Order	Bacteria		Firmicutes	Clostridia	Clostridiales				0	0	0	0	0	0	0	0	0	898799	0	0	0	0	0	0	0	0	0	0	0	0	0	0	0	0	0	0	0	0	0	0
21545	GPAWSNSLFEDNAEFGYGMLLAQK	15.9949@M19	40.0315	Gly->Pro substitution	G1	0.0049	1	Clostridiales	Order	Bacteria		Firmicutes	Clostridia	Clostridiales				0	0	0	0	0	0	0	0	0	0	0	0	0	0	0	0	0	0	0	0	0	0	0	0	0	0	0	0	0	0	0	0
21546	GPCVIVGR		0			0.0008	3	Bacteria	Superkingdom	Bacteria								0	0	0	0	0	0	0	0	0	0	0	0	0	0	0	0	0	0	0	0	0	0	0	1.71552e+07	0	0	1.3087e+07	0	0	0	0	1.82559e+07
21547	GPDFPTGGIILGTR		0			0.0008	1	Roseburia	Genus	Bacteria		Firmicutes	Clostridia	Clostridiales	Lachnospiraceae	Roseburia		0	0	0	0	0	551897	0	0	0	0	0	0	0	0	0	0	0	0	0	0	0	0	0	0	0	0	0	0	0	0	0	0
21548	GPDGSGDLDDIDEGTSSFYR		0			0	4	Bacteroides	Genus	Bacteria		Bacteroidetes	Bacteroidia	Bacteroidales	Bacteroidaceae	Bacteroides		0	0	0	0	0	0	0	0	0	0	0	5.44085e+06	0	0	0	0	2.77043e+06	0	0	0	0	0	0	0	0	0	0	0	0	0	0	0
21549	GPDQEAGEDDGAGEGK		0			0	2	Akkermansia muciniphila	Species	Bacteria		Verrucomicrobia	Verrucomicrobiae	Verrucomicrobiales	Akkermansiaceae	Akkermansia	Akkermansia muciniphila	227648	0	0	0	0	0	0	0	0	1.60015e+06	0	0	0	0	0	0	0	0	0	0	0	0	0	0	0	0	0	0	0	0	0	0
21550	GPDVVLSVGADQPVNYALR		14.0157	Val->Leu/Ile substitution	Unknown	0	1	Roseburia	Genus	Bacteria		Firmicutes	Clostridia	Clostridiales	Lachnospiraceae	Roseburia		0	0	0	0	0	0	0	0	0	0	0	0	0	0	0	0	0	0	0	0	0	0	0	0	0	0	0	0	0	0	0	0
21551	GPEGYIPGMVAGHEPCGVIVEEGEGLKR	15.9949@M9	-1.9792	Thr->Val substitution	Unknown	0	1	Clostridium sp. KLE 1755	Species	Bacteria		Firmicutes	Clostridia	Clostridiales	Clostridiaceae	Clostridium	Clostridium sp. KLE 1755	0	0	0	0	1.74373e+06	0	0	0	0	0	0	0	0	0	0	0	0	0	0	0	0	0	0	0	0	0	0	0	0	0	0	0
21552	GPFADASLLK		0			0.0007	24	Bacteria	Superkingdom	Bacteria								598813	6.78417e+06	1.61678e+06	5.47158e+06	0	4.46586e+06	5.3412e+06	3.52455e+06	7023433	7.75148e+06	0	0	3.99104e+06	1.04217e+07	2.62515e+06	0	5.96098e+06	2.01619e+06	0	0	0	3.51054e+06	2.95405e+06	0	6.09305e+06	6.42684e+06	1.01395e+07	5.08136e+06	0	1.04991e+07	5.57307e+06	0
21553	GPFADESLLK		0			0.0007	19	Bacteria	Superkingdom	Bacteria								0	0	0	3.329e+06	0	0	0	0	0	0	1.94517e+07	1.43962e+07	1.03764e+07	12302196	1.1703e+07	48540304	0	3.93908e+06	3.36744e+06	1.36602e+07	0	8.44205e+06	5.26173e+06	3.63145e+06	0	1.73507e+07	20801475	6.82138e+06	5.01127e+06	0	2684797	0
21554	GPFCAPELLK		0			0.001	7	Firmicutes	Phylum	Bacteria		Firmicutes						0	0	249335	0	0	1.24038e+06	0	0	0	2.01773e+06	0	0	2.48483e+06	0	0	0	0	0	0	0	0	0	0	0	1.51886e+06	0	1.77633e+06	0	0	1.60589e+06	0	0
21555	GPFVEPR		0			0.0019	3	Bacteria	Superkingdom	Bacteria								0	0	0	0	0	0	0	0	1.04331e+07	0	0	0	0	2.49403e+07	0	0	0	0	0	0	0	0	0	0	0	0	0	0	0	0	0	2.45094e+07
21556	GPGFFLQIAAK		0			0.0002	3	Akkermansia	Genus	Bacteria		Verrucomicrobia	Verrucomicrobiae	Verrucomicrobiales	Akkermansiaceae	Akkermansia		0	0	0	0	0	0	0	0	0	0	0	0	0	0	0	0	0	0	0	0	0	0	0	0	1.02651e+06	0	0	961063	0	0	490160	0
21557	GPGFLYLHPK		0			0	71	Streptococcaceae	Family	Bacteria		Firmicutes	Bacilli	Lactobacillales	Streptococcaceae			0	0	0	0	0	0	0	0	0	50989046	2.28709e+07	5.96077e+07	1.18428e+07	2.35819e+07	4.32475e+07	2.45931e+07	0	8.6295e+06	0	1.04047e+07	8.13018e+06	0	0	0	1.39515e+07	2.40977e+07	1.62836e+07	1.41843e+07	1.22404e+07	7.79643e+06	8.04978e+06	1.13195e+07
21557	GPGFLYLHPK		43.0059	Ala->Asn substitution	Unknown	0.0001	6	Streptococcaceae	Family	Bacteria		Firmicutes	Bacilli	Lactobacillales	Streptococcaceae			0	0	0	0	0	0	0	0	0	0	0	0	0	0	0	0	1.99103e+06	0	0	0	0	0	0	0	0	0	0	0	0	0	0	0
21557	GPGFLYLHPK		57.0216	Ala->Gln substitution	Unknown	0.0001	16	Streptococcaceae	Family	Bacteria		Firmicutes	Bacilli	Lactobacillales	Streptococcaceae			0	0	0	0	0	0	0	0	0	2.35095e+06	0	35942814	6.64537e+06	0	2.18216e+07	2.45931e+07	0	0	0	1.04047e+07	0	0	0	0	0	9.28544e+06	0	1.41843e+07	0	1.77339e+06	0	0
21558	GPGGLGNIGDR		0			0.0001	3	Clostridiales	Order	Bacteria		Firmicutes	Clostridia	Clostridiales				0	0	0	0	0	0	0	0	0	0	1.28556e+07	0	0	0	0	0	0	0	2.90352e+06	5.11722e+06	0	0	0	0	0	0	0	0	0	0	0	0
21559	GPGHTVRSEYQAGK		0			0.0007	1	Bacteria	Superkingdom	Bacteria								0	0	0	0	0	0	0	0	0	0	0	0	0	0	0	0	0	0	0	0	365998	0	0	0	0	0	0	0	0	0	0	0
21560	GPGHTVRSEYQEGK		0			0	2	Clostridiales	Order	Bacteria		Firmicutes	Clostridia	Clostridiales				0	0	0	0	0	0	0	0	0	0	0	0	0	0	0	0	0	0	0	0	0	0	0	0	0	0	0	0	0	1.17059e+06	0	0
21561	GPGNEANFVMQK	15.9949@M10	0			0.0001	1	cellular organisms	cellular organisms									0	0	0	0	0	0	0	0	2.49778e+06	0	0	0	0	0	0	0	0	0	0	0	0	0	0	0	0	0	0	0	0	0	0	0
21561	GPGNEANFVMQK		0			0	7	cellular organisms	cellular organisms									0	0	0	0	0	0	0	0	2.94503e+06	0	0	0	0	0	1.90401e+07	3.09115e+06	0	0	0	0	0	0	0	6.48439e+06	3.12944e+06	0	0	0	0	0	5.37346e+06	8.12943e+06
21562	GPGSGLGGTSTR		0			0.0007	4	Bacteria	Superkingdom	Bacteria								3.95861e+06	0	0	0	0	0	0	0	0	0	0	0	0	0	0	0	0	0	0	0	0	0	0	0	988477	0	0	0	0	1.70332e+06	2.5526e+06	0
21563	GPHHGPAPIPEEGK		0			0.0008	1	Clostridiales	Order	Bacteria		Firmicutes	Clostridia	Clostridiales				0	0	0	0	0	0	493071	0	0	0	0	0	0	0	0	0	0	0	0	0	0	0	0	0	0	0	0	0	0	0	0	0
21564	GPIASIAYQGLMR	15.9949@M12	0			0	123	Bacteroidales	Order	Bacteria		Bacteroidetes	Bacteroidia	Bacteroidales				5.15077e+06	7.82975e+06	687536	1.00981e+07	5.24674e+06	8.56665e+06	5.39841e+06	7.18692e+06	1.09994e+07	9.831e+06	7.79774e+06	20517672	4.63051e+06	2.56347e+07	1.51868e+07	9.5432e+06	4.46479e+06	2.74122e+06	2.31525e+07	2.67539e+06	4.63245e+06	1.87383e+07	1.11563e+07	9.6543e+06	1.30137e+07	5.43658e+06	9.23295e+06	7.95286e+06	6.77947e+06	2.35832e+07	7.96704e+06	1.32612e+07
21564	GPIASIAYQGLMR	15.9949@M12	43.0059	Ala->Asn substitution	Unknown	0.0002	10	Bacteroidales	Order	Bacteria		Bacteroidetes	Bacteroidia	Bacteroidales				0	0	0	0	0	0	0	0	0	0	0	0	0	0	0	0	0	0	0	0	0	0	366164	0	0	0	0	0	0	0	0	0
21564	GPIASIAYQGLMR		0			0	114	Bacteroidales	Order	Bacteria		Bacteroidetes	Bacteroidia	Bacteroidales				0	4.42855e+07	0	81981943	3.0106e+07	3.39797e+07	3.77291e+07	74054640	9.87289e+07	236822488	1.28757e+08	3.83757e+08	170224861	547328553	3.72886e+08	176198043	8.54774e+07	3.22647e+07	8.6017e+07	3.95801e+07	66215136	327080828	9.44561e+07	3.74643e+07	286891339	93141280	127943832	169986937	8.41116e+07	4.11611e+08	246286572	284436491
21564	GPIASIAYQGLMR		-17.0263	Pyro-glu from Q	Unknown	0.0002	1	Bacteroidales	Order	Bacteria		Bacteroidetes	Bacteroidia	Bacteroidales				0	0	0	0	0	0	0	0	0	0	0	0	0	0	0	0	0	0	0	0	0	0	0	0	0	0	0	0	0	0	0	0
21564	GPIASIAYQGLMR		43.0059	Ala->Asn substitution	Unknown	0	16	Bacteroidales	Order	Bacteria		Bacteroidetes	Bacteroidia	Bacteroidales				0	0	0	0	0	0	0	0	0	0	0	0	0	0	0	0	0	0	0	0	0	0	0	0	0	0	0	0	0	0	0	0
21564	GPIASIAYQGLMR		52.9122	Unknown		0.0002	7	Bacteroidales	Order	Bacteria		Bacteroidetes	Bacteroidia	Bacteroidales				0	0	0	81981943	0	0	0	0	0	0	0	240443214	0	313116523	263461678	0	0	0	0	0	0	0	0	0	0	0	0	0	0	280984819	173857575	178141526
21564	GPIASIAYQGLMR		57.0216	Ala->Gln substitution	Unknown	0.0001	14	Bacteroidales	Order	Bacteria		Bacteroidetes	Bacteroidia	Bacteroidales				0	0	0	0	0	0	0	0	9.87289e+07	68623411	1.04015e+07	0	0	1.44772e+07	0	176198043	8.54774e+07	3.22647e+07	0	3.95801e+07	0	327080828	9.44561e+07	3.74643e+07	0	0	0	0	0	280984819	72428997	0
21565	GPIASIAYQGLMRIDQGIDVVEK	15.9949@M12	40.0315	Gly->Pro substitution	G1	0.0009	1	Bacteroidales	Order	Bacteria		Bacteroidetes	Bacteroidia	Bacteroidales				0	0	0	0	0	0	0	0	0	0	0	0	0	0	0	0	0	0	0	0	0	0	0	0	0	0	0	0	0	525267	0	0
21565	GPIASIAYQGLMRIDQGIDVVEK		57.0216	Ala->Gln substitution	Unknown	0.0001	1	Bacteroidales	Order	Bacteria		Bacteroidetes	Bacteroidia	Bacteroidales				0	0	0	0	0	0	0	0	0	0	0	0	0	0	0	0	0	0	0	0	0	0	0	0	0	0	0	0	0	0	0	0
21566	GPIASIYYQGLDR		0			0.0001	5	Bacteroidetes	Phylum	Bacteria		Bacteroidetes						0	0	0	0	0	0	0	0	0	0	0	0	0	0	0	0	0	0	3.00354e+06	0	0	1.88759e+06	0	0	0	0	5.56058e+06	0	0	0	3.80051e+06	1.26036e+07
21567	GPIASIYYQGLDRYDQGLDAVEK		15.9949	Oxidation or Hydroxylation	Unknown	0	3	Alistipes	Genus	Bacteria		Bacteroidetes	Bacteroidia	Bacteroidales	Rikenellaceae	Alistipes		0	0	0	0	0	0	0	0	0	0	0	961470	0	0	0	0	0	0	0	0	0	0	0	0	0	0	0	0	0	0	0	0
21568	GPIASIYYQGLMR	15.9949@M12	0			0	16	Bacteria	Superkingdom	Bacteria								0	0	0	0	0	3.20119e+06	0	0	7.80858e+06	7.42963e+06	0	3.68849e+06	0	0	5.40278e+06	0	0	0	0	3.86099e+06	0	4.18668e+06	9.03868e+06	0	0	2.50459e+06	0	0	2.81327e+06	3.6278e+06	9.66818e+06	0
21568	GPIASIYYQGLMR	15.9949@M12	0.9843	Asn->Asp substitution	Unknown	0.0004	1	Bacteria	Superkingdom	Bacteria								0	0	0	0	0	0	0	0	0	0	0	0	0	0	0	0	0	0	0	0	0	0	0	0	0	0	0	1.09013e+06	0	0	0	0
21568	GPIASIYYQGLMR		0			0	35	Bacteria	Superkingdom	Bacteria								0	5.03169e+06	0	1.11483e+07	0	4.71692e+06	3.34271e+06	8155685	1.90506e+07	38585075	0	23407313	0	9.06133e+06	3.53152e+07	0	8.84456e+06	9.43875e+06	0	8.01787e+06	1.14541e+07	1.92751e+07	8.43685e+06	0	8.73941e+06	0	0	1.08397e+07	1.17917e+07	1.88017e+07	7.084e+07	2.31545e+07
21568	GPIASIYYQGLMR		57.0216	Ala->Gln substitution	Unknown	0.0002	2	Bacteria	Superkingdom	Bacteria								0	0	0	0	0	0	0	0	0	0	0	0	0	0	0	0	0	0	0	0	1.14541e+07	0	0	0	0	0	0	0	0	0	5.40934e+06	0
21569	GPIAVMGMGPMGPVSR		0			0.0001	2	Akkermansia	Genus	Bacteria		Verrucomicrobia	Verrucomicrobiae	Verrucomicrobiales	Akkermansiaceae	Akkermansia		0	0	0	0	0	0	0	0	0	0	0	0	0	0	0	0	0	0	0	0	0	0	0	0	0	0	0	2.34293e+06	769663	0	0	0
21570	GPIENYSDRNHSTDLGIYR		-14.0156	Leu/Ile->Val substitution	I3	0.0009	1	Bacteroides massiliensis	Species	Bacteria		Bacteroidetes	Bacteroidia	Bacteroidales	Bacteroidaceae	Bacteroides	Bacteroides massiliensis	0	0	0	0	0	0	0	0	0	0	0	0	0	0	0	0	0	0	0	0	0	0	0	0	0	0	0	0	0	0	0	0
21571	GPIGLVIGSEGEGVGR		0			0	1	Clostridiales	Order	Bacteria		Firmicutes	Clostridia	Clostridiales				0	0	0	0	0	0	0	0	0	0	0	0	0	2.69916e+06	0	0	0	0	0	0	0	0	0	0	0	0	0	0	0	0	0	0
21572	GPIQTDKYR		0			0.0007	16	Firmicutes	Phylum	Bacteria		Firmicutes						353223	4.02871e+06	882754	2.9831e+06	2.13837e+06	2.93437e+06	2.70136e+06	2.36801e+06	0	0	1.4617e+06	0	0	0	0	0	0	266202	0	0	1.048e+06	0	0	0	0	2.47813e+06	0	0	0	0	0	0
21573	GPIVVEQDLAEALK		-12.0361	Leu/Ile->Thr substitution	Unknown	0.0007	1	Eubacterium sp. 14-2	Species	Bacteria		Firmicutes	Clostridia	Clostridiales	Eubacteriaceae	Eubacterium	Eubacterium sp. 14-2	0	0	0	0	0	0	0	0	0	0	0	0	0	0	0	0	0	0	0	0	0	0	0	0	0	0	0	146461	0	0	0	0
21574	GPLAAYPVVGLK		0			0.0001	5	Clostridiales	Order	Bacteria		Firmicutes	Clostridia	Clostridiales				1.39749e+06	0	0	0	0	813756	2.21225e+06	0	0	0	0	0	0	0	0	0	0	0	0	0	0	0	0	0	0	0	0	0	0	0	0	0
21574	GPLAAYPVVGLK		0.9843	Asn->Asp substitution	Unknown	0.0002	1	Clostridiales	Order	Bacteria		Firmicutes	Clostridia	Clostridiales				762802	0	0	0	0	0	0	0	0	0	0	0	0	0	0	0	0	0	0	0	0	0	0	0	0	0	0	0	0	0	0	0
21575	GPLAAYPVVGVK		0			0.0001	31	Firmicutes	Phylum	Bacteria		Firmicutes						2.18804e+06	7.93243e+06	4.13228e+06	4.16702e+06	5.02427e+06	5.70797e+06	3.82036e+06	9689356	9331272	15205360	0	1.46403e+07	3.68096e+06	1.07478e+07	3.55596e+06	6.78653e+07	1.36813e+06	5.3368e+06	0	9.2281e+06	7.70841e+06	0	0	4702278	4489281	1.94158e+07	0	8.00703e+06	3.37525e+06	3.59946e+06	0	2.44909e+07
21575	GPLAAYPVVGVK		0.9843	Asn->Asp substitution	Unknown	0.0002	1	Firmicutes	Phylum	Bacteria		Firmicutes						2.18804e+06	0	0	0	0	0	0	0	0	0	0	0	0	0	0	0	0	0	0	0	0	0	0	0	0	0	0	0	0	0	0	0
21575	GPLAAYPVVGVK		298.143	biotin hydrazide labeled acrolein addition +298	K12	0.0001	1	Firmicutes	Phylum	Bacteria		Firmicutes						2.18804e+06	0	0	0	0	0	0	0	0	0	0	0	0	0	0	0	0	0	0	0	0	0	0	0	0	0	0	0	0	0	0	0
21576	GPLAGYPVVGVK		0			0	37	Firmicutes	Phylum	Bacteria		Firmicutes						4.95955e+06	0	2.00937e+06	2.91235e+06	6.48733e+06	8.7947e+06	5.65068e+06	0	46961580	41439129	1.58017e+07	1.55048e+07	1.40891e+07	1.66302e+07	2.22935e+07	5.79744e+07	3.96803e+07	1.03269e+07	9.31698e+06	41504890	1.07186e+07	2.17332e+07	1.43533e+07	50074817	4.03566e+07	3.17764e+07	6.82445e+07	2.45178e+07	1.5546e+07	20257691	1.23115e+07	64306532
21576	GPLAGYPVVGVK		57.0216	Ala->Gln substitution	Unknown	0.0002	5	Firmicutes	Phylum	Bacteria		Firmicutes						0	0	0	0	0	0	0	0	46961580	0	100301804	0	0	0	0	0	0	0	0	41504890	0	0	0	0	0	0	6.82445e+07	0	0	0	0	64306532
21577	GPLIQTEAR		0			0.0008	1	Dorea	Genus	Bacteria		Firmicutes	Clostridia	Clostridiales	Lachnospiraceae	Dorea		0	0	0	0	0	0	0	0	0	0	0	0	0	2.87341e+06	0	0	0	0	0	0	0	0	0	0	0	0	0	0	0	0	0	0
21578	GPLPQGEFMPSGGVDVDNVDKWIK	15.9949@M9	0			0.0008	1	Clostridiales	Order	Bacteria		Firmicutes	Clostridia	Clostridiales				0	0	0	0	0	0	0	0	1.49698e+06	0	0	0	0	0	0	0	0	0	0	0	0	0	0	0	0	0	0	0	0	0	0	0
21578	GPLPQGEFMPSGGVDVDNVDKWIK		0			0	4	Clostridiales	Order	Bacteria		Firmicutes	Clostridia	Clostridiales				0	0	0	0	0	0	0	0	2.41288e+06	0	0	0	0	0	0	2.39735e+06	0	0	0	0	0	1.04517e+06	0	0	0	0	0	0	0	0	0	6.16982e+06
21579	GPLTLADTK		0			0.0007	10	Parabacteroides goldsteinii	Species	Bacteria		Bacteroidetes	Bacteroidia	Bacteroidales	Tannerellaceae	Parabacteroides	Parabacteroides goldsteinii	3.98165e+06	0	0	2.79529e+06	0	0	2.67563e+06	0	0	0	0	0	4.40117e+06	0	2.72224e+06	0	0	0	0	0	0	1.23162e+07	6.06542e+06	0	0	0	6.64594e+06	0	0	8.17406e+06	4.55104e+06	0
21579	GPLTLADTK		0.9843	Asn->Asp substitution	Unknown	0.0005	1	Parabacteroides goldsteinii	Species	Bacteria		Bacteroidetes	Bacteroidia	Bacteroidales	Tannerellaceae	Parabacteroides	Parabacteroides goldsteinii	0	0	0	0	0	0	2.67563e+06	0	0	0	0	0	0	0	0	0	0	0	0	0	0	0	0	0	0	0	0	0	0	0	0	0
21580	GPMAAHTAFDIITQEIR	15.9949@M3	0			0	11	Clostridiales	Order	Bacteria		Firmicutes	Clostridia	Clostridiales				0	0	0	582058	0	0	0	368327	2.69301e+06	0	0	0	0	0	1.55778e+06	0	1.69873e+06	929135	0	0	0	0	0	1.75623e+06	2.19006e+06	0	0	0	0	0	0	0
21580	GPMAAHTAFDIITQEIR		0			0	47	Clostridiales	Order	Bacteria		Firmicutes	Clostridia	Clostridiales				0	0	0	794886	0	0	0	685327	5.95418e+06	3.57369e+06	1.26762e+07	0	3.27307e+06	0	2.66531e+06	0	7.3364e+06	6.80767e+06	0	1.88832e+06	1.39755e+06	0	0	4.7484e+06	13069879	2.89554e+06	3.13964e+06	3.60036e+06	3.8746e+06	0	957600	5.67328e+06
21580	GPMAAHTAFDIITQEIR		-0.9962	Unknown		0.0002	1	Clostridiales	Order	Bacteria		Firmicutes	Clostridia	Clostridiales				0	0	0	0	0	0	0	0	0	0	0	1.19455e+06	0	0	0	0	0	0	0	0	0	0	0	0	0	0	0	0	0	0	0	0
21580	GPMAAHTAFDIITQEIR		57.0216	Ala->Gln substitution	Unknown	0.0001	2	Clostridiales	Order	Bacteria		Firmicutes	Clostridia	Clostridiales				0	0	0	0	0	0	0	0	0	0	857782	0	0	0	0	0	0	0	0	0	0	0	0	4.7484e+06	0	0	0	0	0	0	0	0
21580	GPMAAHTAFDIITQEIR		210.095	Unknown		0	1	Clostridiales	Order	Bacteria		Firmicutes	Clostridia	Clostridiales				0	0	0	0	0	0	0	0	5.95418e+06	0	0	0	0	0	0	0	0	0	0	0	0	0	0	0	0	0	0	0	0	0	0	0
21581	GPMAAHTAFDVITQEIR		0			0.0008	1	Lachnoclostridium	Genus	Bacteria		Firmicutes	Clostridia	Clostridiales	Lachnospiraceae	Lachnoclostridium		0	0	0	0	0	0	0	0	0	0	0	0	0	0	0	0	0	0	0	0	1.33496e+06	0	0	0	0	0	0	0	0	0	0	0
21582	GPMAAYPVVGVK		0			0.0001	6	Clostridiales	Order	Bacteria		Firmicutes	Clostridia	Clostridiales				0	0	1.77502e+06	0	0	1.52926e+06	0	0	0	0	0	0	0	0	0	0	0	0	0	2.33338e+06	0	0	0	0	0	2.31704e+06	8.86389e+06	6.7636e+06	0	0	0	0
21583	GPMGLEALTSTK		0			0.0001	8	Bacteria	Superkingdom	Bacteria								0	0	0	0	0	0	0	0	0	0	1.74434e+07	0	0	0	0	0	0	0	1.82162e+06	5.42033e+06	0	0	0	0	1.41468e+07	1.28526e+07	3.63093e+06	3.30191e+06	0	0	0	0
21584	GPMVLQDPWFIEK		0			0.0008	1	Bacteroidales	Order	Bacteria		Bacteroidetes	Bacteroidia	Bacteroidales				0	0	0	0	0	0	0	0	0	0	0	0	0	0	0	0	513124	0	0	0	0	0	0	0	0	0	0	0	0	0	0	0
21585	GPNAAALYGSR		-53.0261	Unknown		0.0001	26	Bacteria	Superkingdom	Bacteria								0	0	760097	0	0	369766	1.21907e+06	0	0	0	0	0	1.16836e+06	0	1.14864e+06	1.67246e+06	0	557273	0	0	1.29985e+06	408547	1.64349e+06	1.66799e+06	0	1.8923e+06	0	0	2.68124e+06	0	1.05809e+06	497175
21585	GPNAAALYGSR		3.9954	tryptophan oxidation to kynurenin	Unknown	0.0082	1	Bacteria	Superkingdom	Bacteria								0	0	0	0	0	0	0	0	0	0	0	0	0	0	0	0	0	0	0	0	0	0	0	649194	0	0	0	0	0	0	0	0
21586	GPNHGPAPIPEEGK		0			0.0001	7	Bacteria	Superkingdom	Bacteria								0	0	0	0	0	0	0	0	0	0	0	1.03268e+07	0	0	0	2.39827e+06	0	0	0	0	0	0	0	0	0	0	0	0	2.2802e+06	0	2.73473e+06	0
21587	GPNHGPAPIPEEGKWVK		0			0.0007	2	Bacteria	Superkingdom	Bacteria								0	0	0	0	0	0	0	0	0	0	0	4.61868e+06	0	0	0	0	0	0	0	0	0	0	0	0	0	0	0	0	0	0	0	1.76093e+06
21588	GPNVVLSVGADQPVNYALR		0			0	6	Lachnospiraceae	Family	Bacteria		Firmicutes	Clostridia	Clostridiales	Lachnospiraceae			563919	0	0	0	0	5.83058e+06	3.63247e+06	0	0	0	0	0	0	0	0	0	0	0	0	0	0	0	0	0	0	0	0	0	0	0	0	0
21589	GPNYNSPFDRR		0			0.0012	1	Clostridiales	Order	Bacteria		Firmicutes	Clostridia	Clostridiales				0	0	0	0	0	0	0	0	0	0	0	0	0	0	1.5048e+06	0	0	0	0	0	0	0	0	0	0	0	0	0	0	0	0	0
21590	GPQAEAPVEEGPQLAEK		0			0	7	Akkermansia	Genus	Bacteria		Verrucomicrobia	Verrucomicrobiae	Verrucomicrobiales	Akkermansiaceae	Akkermansia		6.01203e+06	0	0	0	0	0	0	0	0	3.49858e+06	0	0	0	0	0	0	0	537580	0	0	1.68372e+06	1.93451e+06	0	0	0	0	0	3.07917e+06	0	3.01742e+06	0	0
21591	GPQATNVVKL		0			0.0008	7	Bacteria	Superkingdom	Bacteria								0	0	0	0	0	0	0	0	0	4.36293e+06	66088550	0	0	0	0	0	0	0	0	1.1327e+07	0	0	0	0	5.89176e+06	3.0604e+06	6.51415e+06	4.93377e+06	0	0	0	0
21592	GPQAVNIQK		0			0.0008	4	Lactobacillales	Order	Bacteria		Firmicutes	Bacilli	Lactobacillales				0	0	0	0	0	0	0	0	0	0	0	6.29637e+06	0	0	0	0	0	0	1.66475e+06	0	0	2.65802e+06	0	0	3.85758e+06	0	0	0	0	0	0	0
21593	GPQAVNVTKL		0			0.0008	5	Firmicutes	Phylum	Bacteria		Firmicutes						2.12656e+06	0	0	0	0	0	0	0	0	0	1.03674e+07	0	6.6931e+06	0	0	0	0	0	0	0	0	0	0	0	0	0	0	0	8.6562e+06	0	0	1.76626e+07
21594	GPQFDASGTR		0			0.0007	1	Lachnospiraceae bacterium A4	Species	Bacteria		Firmicutes	Clostridia	Clostridiales	Lachnospiraceae		Lachnospiraceae bacterium A4	4.70814e+06	0	0	0	0	0	0	0	0	0	0	0	0	0	0	0	0	0	0	0	0	0	0	0	0	0	0	0	0	0	0	0
21595	GPQGTLYGR		0			0.0008	4	Bacteria	Superkingdom	Bacteria								0	0	0	0	0	5.08725e+06	0	0	0	0	0	8.50392e+06	0	0	0	0	0	0	0	0	1.77316e+06	0	0	0	0	0	0	0	0	2.16654e+06	0	0
21596	GPSAIAISKDDATAPAR		0			0	3	Clostridium sp. ASF502	Species	Bacteria		Firmicutes	Clostridia	Clostridiales	Clostridiaceae	Clostridium	Clostridium sp. ASF502	0	0	0	0	0	0	0	0	0	0	1.32331e+07	0	0	0	0	0	4.53703e+06	0	0	3.57933e+06	0	0	0	0	0	0	0	0	0	0	0	0
21597	GPSAIAVSKDDATAPAR		0			0	10	Clostridiales	Order	Bacteria		Firmicutes	Clostridia	Clostridiales				0	0	0	0	0	0	0	0	0	0	5.4474e+06	0	0	0	0	0	0	6.13408e+06	0	2.81067e+06	0	0	0	0	0	5.10827e+06	5.77892e+06	4.63327e+06	0	0	0	0
21598	GPSEDFNGSNWNMTK		0			0	1	Bacteroides	Genus	Bacteria		Bacteroidetes	Bacteroidia	Bacteroidales	Bacteroidaceae	Bacteroides		1.0117e+06	0	0	0	0	0	0	0	0	0	0	0	0	0	0	0	0	0	0	0	0	0	0	0	0	0	0	0	0	0	0	0
21598	GPSEDFNGSNWNMTK		0.9843	Asn->Asp substitution	N7	0.0001	3	Bacteroides	Genus	Bacteria		Bacteroidetes	Bacteroidia	Bacteroidales	Bacteroidaceae	Bacteroides		0	0	0	0	0	0	0	0	0	0	0	0	0	0	0	0	0	0	0	0	0	0	0	0	0	0	0	0	0	0	0	0
21599	GPSGNFHADER		0			0.0009	1	Clostridiales	Order	Bacteria		Firmicutes	Clostridia	Clostridiales				0	0	0	0	0	0	0	0	0	0	0	0	0	0	0	0	0	0	0	0	0	0	0	0	0	0	0	0	0	0	642162	0
21600	GPSLLEDFHFLEK		0			0	11	Akkermansia	Genus	Bacteria		Verrucomicrobia	Verrucomicrobiae	Verrucomicrobiales	Akkermansiaceae	Akkermansia		0	0	0	0	0	0	0	0	0	2.23699e+06	0	455032	1.25641e+06	0	0	0	0	349423	0	0	476683	0	0	0	1.65429e+06	0	0	1.49586e+06	0	1.05923e+06	1.17916e+06	0
21601	GPVASICYQGLMR	15.9949@M12	0			0	71	Bacteroidetes	Phylum	Bacteria		Bacteroidetes						2.43311e+07	9.82386e+06	8.75186e+06	4.65113e+07	1.13087e+07	3.48096e+07	9.44485e+06	0	50362635	69369079	0	149162406	9.5423e+07	1.7449e+07	0	0	17952488	1.35003e+07	1.77582e+07	1.47651e+07	1.15783e+08	2.58389e+06	0	1.38252e+07	0	48123157	3.21496e+07	0	8.34632e+07	1.65503e+07	2.00748e+07	2.57738e+07
21601	GPVASICYQGLMR	15.9949@M12	-9.0364	Arg->Phe substitution	R13	0.0007	2	Bacteroidetes	Phylum	Bacteria		Bacteroidetes						1.38105e+06	0	0	0	0	0	0	0	0	0	0	0	0	0	0	0	0	0	0	0	0	0	0	0	0	0	0	0	0	0	0	0
21601	GPVASICYQGLMR	15.9949@M12	43.0059	Ala->Asn substitution	Unknown	0.0001	3	Bacteroidetes	Phylum	Bacteria		Bacteroidetes						2.63377e+06	0	0	0	0	0	0	0	0	0	0	0	0	0	0	0	0	0	0	0	0	0	0	0	0	0	0	0	0	0	0	0
21601	GPVASICYQGLMR	15.9949@M12	57.0216	Ala->Gln substitution	Unknown	0.0001	6	Bacteroidetes	Phylum	Bacteria		Bacteroidetes						0	0	0	4.65113e+07	0	3.21754e+07	0	0	0	0	0	0	8.19687e+06	0	0	0	0	0	0	0	8.97434e+07	0	0	0	0	0	0	0	78159297	0	0	0
21601	GPVASICYQGLMR		0			0	114	Bacteroidetes	Phylum	Bacteria		Bacteroidetes						8.46071e+06	53049036	9.40743e+06	153729198	6.48157e+07	120322855	2.85013e+07	7.67484e+07	144542735	2.81148e+08	1.00631e+08	4.24822e+08	4.65674e+08	5.22132e+07	54086146	1.75697e+08	93902055	6.53949e+07	97491929	47947326	3.82339e+08	8.1964e+06	186228729	6.64635e+07	194323845	3.568e+08	1.47208e+08	320144296	3.54114e+08	7.46486e+07	64965442	118629899
21601	GPVASICYQGLMR		14.0157	Val->Leu/Ile substitution	Unknown	0.0002	1	Bacteroidetes	Phylum	Bacteria		Bacteroidetes						0	0	0	0	0	0	0	0	0	0	0	0	0	0	0	0	0	0	760556	0	0	0	0	0	0	0	0	0	0	0	0	0
21601	GPVASICYQGLMR		31.9717	persulfide	C7	0.0008	2	Bacteroidetes	Phylum	Bacteria		Bacteroidetes						0	0	0	0	0	0	0	0	0	0	0	0	0	0	0	0	0	0	0	0	0	0	0	0	0	0	0	0	0	0	0	0
21601	GPVASICYQGLMR		43.0059	Ala->Asn substitution	Unknown	0.0001	11	Bacteroidetes	Phylum	Bacteria		Bacteroidetes						1.35792e+06	0	0	0	0	0	0	0	184484	0	0	0	0	0	0	0	0	0	0	0	0	0	0	0	0	0	0	0	0	0	0	0
21601	GPVASICYQGLMR		57.0216	Ala->Gln substitution	Unknown	0.0001	33	Bacteroidetes	Phylum	Bacteria		Bacteroidetes						0	53049036	0	153729198	6.48157e+07	120322855	2.85013e+07	7.67484e+07	144542735	231189308	2.02175e+07	37608228	1.39956e+08	2.15263e+07	54086146	137775375	93902055	6.53949e+07	0	47947326	372412826	8.1964e+06	0	6.64635e+07	0	1.64235e+08	139569016	320144296	348971308	0	64965442	118629899
21601	GPVASICYQGLMR		298.143	biotin hydrazide labeled acrolein addition +298	Unknown	0	7	Bacteroidetes	Phylum	Bacteria		Bacteroidetes						0	0	0	0	0	0	0	0	0	229503698	0	383785953	325717952	0	0	137775375	0	0	0	0	372412826	0	0	0	0	227641164	0	0	0	0	0	0
21602	GPVASICYQGLMRIDEGIDVVER	15.9949@M12	-0.9962	Unknown		0.005	1	Bacteroides	Genus	Bacteria		Bacteroidetes	Bacteroidia	Bacteroidales	Bacteroidaceae	Bacteroides		0	0	0	0	0	0	0	0	0	0	0	0	0	0	0	0	0	0	0	0	0	0	430898	0	0	0	0	0	0	0	0	0
21603	GPVASIYYQGLMR	15.9949@M12	0			0.0007	30	Bacteroides	Genus	Bacteria		Bacteroidetes	Bacteroidia	Bacteroidales	Bacteroidaceae	Bacteroides		842740	0	0	0	0	0	0	0	2.99574e+07	0	4.9212e+06	5.6587e+07	4.64181e+06	7.36839e+06	8.22258e+06	2.67649e+07	7.93975e+06	0	3.16139e+06	0	5.1326e+06	6.62251e+06	4.96211e+06	8.52724e+06	9.66896e+06	1.48332e+07	0	4.73005e+06	1.05214e+07	0	4.71527e+06	1.6707e+07
21603	GPVASIYYQGLMR	15.9949@M12	0.9475	Lys->Glu substitution	Unknown	0.0002	4	Bacteroides	Genus	Bacteria		Bacteroidetes	Bacteroidia	Bacteroidales	Bacteroidaceae	Bacteroides		0	0	0	0	0	0	0	0	2.99574e+07	0	0	0	0	0	0	0	6.12659e+06	5.74084e+06	0	0	5.1326e+06	0	0	0	0	0	0	0	0	0	0	0
21603	GPVASIYYQGLMR	15.9949@M12	57.0216	Ala->Gln substitution	Unknown	0.0002	1	Bacteroides	Genus	Bacteria		Bacteroidetes	Bacteroidia	Bacteroidales	Bacteroidaceae	Bacteroides		0	0	0	0	0	0	0	0	0	0	0	0	0	0	0	3.2184e+06	0	0	0	0	0	0	0	0	0	0	0	0	0	0	0	0
21603	GPVASIYYQGLMR		0			0	85	Bacteroides	Genus	Bacteria		Bacteroidetes	Bacteroidia	Bacteroidales	Bacteroidaceae	Bacteroides		0	1.04193e+07	0	1.31067e+07	0	1.01722e+07	2.59621e+07	1.36306e+07	6.75448e+07	7.76156e+07	2.99606e+07	423498806	3.27105e+07	85148819	7.48772e+07	2.17701e+08	64424499	2.59977e+07	1.81301e+07	7.15052e+06	3.98877e+07	4.75308e+07	1.76892e+07	4.99025e+07	9.05413e+07	1.55855e+08	42732351	2.50145e+07	6.99034e+07	8.44532e+07	4.71975e+07	145506235
21603	GPVASIYYQGLMR		0.9843	Asn->Asp substitution	Unknown	0.0001	1	Bacteroides	Genus	Bacteria		Bacteroidetes	Bacteroidia	Bacteroidales	Bacteroidaceae	Bacteroides		0	0	0	0	0	0	0	0	0	0	0	0	0	0	0	0	0	0	0	0	0	0	0	0	0	9.52442e+07	0	0	0	0	0	0
21603	GPVASIYYQGLMR		43.0059	Ala->Asn substitution	Unknown	0	6	Bacteroides	Genus	Bacteria		Bacteroidetes	Bacteroidia	Bacteroidales	Bacteroidaceae	Bacteroides		0	0	0	0	0	0	0	0	0	0	0	0	0	0	0	2.09447e+06	0	0	0	0	0	0	0	0	0	0	0	0	0	0	0	282841
21603	GPVASIYYQGLMR		57.0216	Ala->Gln substitution	Unknown	0.0001	14	Bacteroides	Genus	Bacteria		Bacteroidetes	Bacteroidia	Bacteroidales	Bacteroidaceae	Bacteroides		0	0	0	0	0	0	0	0	0	0	0	166192840	0	20695329	5.07636e+07	6.33577e+07	0	0	1.81301e+07	0	0	4.75308e+07	0	4.99025e+07	0	4.85812e+07	0	0	6.99034e+07	1.06998e+07	4.71975e+07	145506235
21603	GPVASIYYQGLMR		71.0368	Acrylamide adduct	Unknown	0.0001	4	Bacteroides	Genus	Bacteria		Bacteroidetes	Bacteroidia	Bacteroidales	Bacteroidaceae	Bacteroides		0	0	0	0	0	0	0	0	0	0	0	0	0	0	0	0	0	0	0	0	0	0	0	0	0	0	0	0	0	0	0	0
21604	GPVENYSDR		0			0.0007	5	Bacteroidetes	Phylum	Bacteria		Bacteroidetes						1.70545e+06	0	0	0	0	0	0	0	0	2.42706e+06	0	4.43764e+06	0	0	0	0	0	917558	0	0	0	0	0	0	0	4.33472e+06	0	0	0	0	0	0
21605	GPVENYSDRNHSTDLGIYR		0			0	5	Bacteroides	Genus	Bacteria		Bacteroidetes	Bacteroidia	Bacteroidales	Bacteroidaceae	Bacteroides		0	0	0	0	0	0	0	0	0	0	0	8.0923e+06	0	0	0	0	0	0	0	0	2.91932e+06	0	0	0	0	0	0	0	3.57353e+06	0	2.58836e+06	0
21606	GPVGVGEAVASVDGK		239.126	Unknown		0	2	Clostridiales	Order	Bacteria		Firmicutes	Clostridia	Clostridiales				0	0	0	0	0	0	0	0	0	0	0	0	0	0	0	0	0	0	0	0	0	0	0	0	0	0	0	0	983388	0	0	3.59725e+06
21607	GPVIAGVVK		0			0.0007	9	Bacteria	Superkingdom	Bacteria								0	0	0	0	0	0	0	0	0	0	2.70946e+06	0	0	1.72017e+07	7.17371e+06	1.56218e+07	0	0	0	0	0	5.53905e+06	0	9.47423e+06	0	0	0	0	0	5.03706e+06	4.16048e+06	7.95226e+06
21608	GPVIASTVK		0			0.0008	1	Clostridiales	Order	Bacteria		Firmicutes	Clostridia	Clostridiales				0	0	0	0	0	0	0	0	0	0	0	0	0	0	0	0	0	0	0	0	0	0	0	0	0	0	0	0	0	1.47724e+07	0	0
21609	GPVLANMVK		0			0.0008	1	Clostridiales	Order	Bacteria		Firmicutes	Clostridia	Clostridiales				0	0	0	0	0	0	0	0	0	0	0	0	2.52072e+06	0	0	0	0	0	0	0	0	0	0	0	0	0	0	0	0	0	0	0
21610	GPVQLGFAR		0			0.0008	1	Bacteria	Superkingdom	Bacteria								0	0	985572	0	0	0	0	0	0	0	0	0	0	0	0	0	0	0	0	0	0	0	0	0	0	0	0	0	0	0	0	0
21611	GPWNEGESTR		0			0.0007	7	Bacteroidales	Order	Bacteria		Bacteroidetes	Bacteroidia	Bacteroidales				0	0	0	2.94094e+06	0	2.28231e+06	0	0	0	0	0	0	1.06118e+06	0	0	0	0	0	0	0	0	1.85492e+06	3.47334e+06	0	0	0	0	0	0	3.48488e+06	2.2373e+06	0
21612	GPYDETALQK		0			0.0008	2	Bacteroides	Genus	Bacteria		Bacteroidetes	Bacteroidia	Bacteroidales	Bacteroidaceae	Bacteroides		0	0	0	0	0	0	0	0	0	0	0	0	2.41195e+06	0	0	0	0	0	0	0	1.26326e+06	0	0	0	0	0	0	0	0	0	0	0
21613	GPYGGDGFFLPSQNLINAYK		0			0	27	Bacteroides	Genus	Bacteria		Bacteroidetes	Bacteroidia	Bacteroidales	Bacteroidaceae	Bacteroides		0	0	0	0	0	0	0	0	2.8367e+06	2.65942e+06	0	1.03685e+07	1.34097e+06	2.2697e+06	0	6.21266e+06	2.46442e+06	589174	704789	0	0	1.26303e+06	0	1.70397e+06	3.63244e+06	5.38497e+06	4.34023e+06	740694	3.12822e+06	0	0	4.22582e+06
21613	GPYGGDGFFLPSQNLINAYK		57.0216	Ala->Gln substitution	Unknown	0.0002	1	Bacteroides	Genus	Bacteria		Bacteroidetes	Bacteroidia	Bacteroidales	Bacteroidaceae	Bacteroides		0	0	0	0	0	0	0	0	0	0	0	2.60313e+06	0	0	0	0	0	0	0	0	0	0	0	0	0	0	0	0	0	0	0	0
21614	GPYGNAFPVETELK		0			0	10	Clostridiales	Order	Bacteria		Firmicutes	Clostridia	Clostridiales				0	0	0	0	0	0	0	0	0	0	1.19137e+07	0	0	20475308	5.81888e+06	2.07605e+07	0	0	0	0	0	0	0	6.261e+06	1.51083e+07	0	0	4.21165e+06	0	7.59472e+06	3.30845e+06	1.10514e+07
21614	GPYGNAFPVETELK		57.0216	Ala->Gln substitution	Unknown	0.0002	2	Clostridiales	Order	Bacteria		Firmicutes	Clostridia	Clostridiales				0	0	0	0	0	0	0	0	2.24011e+07	0	0	0	0	0	0	2.07605e+07	0	0	0	0	0	0	0	0	0	0	0	0	0	0	0	0
21615	GPYGNAFPVETELKGK		0			0	22	Clostridiales	Order	Bacteria		Firmicutes	Clostridia	Clostridiales				0	0	0	0	0	0	0	0	1.74046e+07	8.89856e+06	0	0	0	2.16056e+07	6.26688e+06	1.54597e+07	1.85451e+07	0	0	0	0	0	0	8.6593e+06	20890407	0	0	5.98896e+06	0	1.06959e+07	0	1.35311e+07
21615	GPYGNAFPVETELKGK		0.9843	Asn->Asp substitution	N5	0.0002	1	Clostridiales	Order	Bacteria		Firmicutes	Clostridia	Clostridiales				0	0	0	0	0	0	0	0	0	0	0	0	0	0	0	0	0	0	0	0	0	0	0	0	0	0	0	0	0	0	0	0
21616	GPYGNSFPVETELK		0			0	17	Clostridiales	Order	Bacteria		Firmicutes	Clostridia	Clostridiales				923664	0	0	0	0	0	0	0	0	1.43052e+07	51632475	7.61377e+06	6.02716e+06	0	0	6.51625e+06	0	0	2.85002e+06	1.19323e+07	2.49268e+06	0	0	8.256e+06	0	1.49908e+07	2.7255e+07	5.68467e+06	3.99147e+06	0	0	2.38969e+07
21616	GPYGNSFPVETELK		0.9843	Asn->Asp substitution	N5	0.0002	3	Clostridiales	Order	Bacteria		Firmicutes	Clostridia	Clostridiales				0	0	0	0	0	0	0	0	0	0	0	0	0	0	0	0	0	0	0	0	0	0	0	0	545854	0	0	0	0	0	0	0
21616	GPYGNSFPVETELK		57.0216	Ala->Gln substitution	Unknown	0.0001	2	Clostridiales	Order	Bacteria		Firmicutes	Clostridia	Clostridiales				0	0	0	0	0	0	0	0	0	0	0	0	0	0	0	0	0	0	0	0	0	0	0	0	0	1.49908e+07	2.7255e+07	0	0	0	0	0
21617	GPYGNSFPVETELKGK		0			0	30	Clostridiales	Order	Bacteria		Firmicutes	Clostridia	Clostridiales				0	0	0	0	1.78046e+06	0	0	0	0	4.1796e+06	3.72582e+07	0	6.97337e+06	0	0	3.74541e+06	1.1579e+07	3.44021e+06	5.15398e+06	1.1882e+07	3.53659e+06	0	0	15282880	2.11405e+07	9.16714e+06	1.77178e+07	7.63612e+06	6.07684e+06	0	0	2.42958e+07
21617	GPYGNSFPVETELKGK		-15.0113	Lys->Leu/Ile substitution	Unknown	0.0001	1	Clostridiales	Order	Bacteria		Firmicutes	Clostridia	Clostridiales				0	0	0	0	0	0	0	0	0	0	0	0	0	0	0	0	0	0	0	0	0	0	0	0	0	0	0	0	0	0	0	0
21617	GPYGNSFPVETELKGK		0.9843	Asn->Asp substitution	N5	0.0001	6	Clostridiales	Order	Bacteria		Firmicutes	Clostridia	Clostridiales				0	0	0	0	0	0	0	0	0	0	46874.1	0	0	0	0	0	0	0	0	0	0	0	0	0	0	0	0	0	0	0	0	0
21618	GPYPSGAPAICIDAAAR		0			0.0001	1	Clostridiales	Order	Bacteria		Firmicutes	Clostridia	Clostridiales				0	0	0	0	0	0	0	0	0	0	0	0	0	0	0	0	0	0	0	0	0	0	0	0	0	0	1.42124e+06	0	0	0	0	0
21619	GQAADSEWNEDYGMQQR		0			0.0008	1	Lachnospiraceae bacterium A4	Species	Bacteria		Firmicutes	Clostridia	Clostridiales	Lachnospiraceae		Lachnospiraceae bacterium A4	0	0	0	0	2.62235e+06	0	0	0	0	0	0	0	0	0	0	0	0	0	0	0	0	0	0	0	0	0	0	0	0	0	0	0
21620	GQAAGAVLLNMETGDYSVAR		0			0	49	Clostridiales	Order	Bacteria		Firmicutes	Clostridia	Clostridiales				0	0	0	0	0	0	0	0	5.76969e+06	2.90355e+06	1.62359e+07	2.38664e+06	0	7.40906e+06	2.14457e+06	6.15983e+06	6.19175e+06	0	836786	3.37848e+06	1.1737e+06	1.97962e+06	0	7.92973e+06	0	3.54821e+06	4.27367e+06	2.09014e+06	0	1.72108e+06	0	7.47539e+06
21620	GQAAGAVLLNMETGDYSVAR		-0.9962	Unknown		0.0001	1	Clostridiales	Order	Bacteria		Firmicutes	Clostridia	Clostridiales				0	0	0	0	0	0	0	0	0	0	1.1612e+06	0	0	0	0	0	0	0	0	0	0	0	0	0	0	0	0	0	0	0	0	0
21620	GQAAGAVLLNMETGDYSVAR		0.9843	Asn->Asp substitution	N10	0	2	Clostridiales	Order	Bacteria		Firmicutes	Clostridia	Clostridiales				0	0	0	0	0	0	0	0	0	0	0	0	0	0	0	0	0	0	0	0	0	0	0	0	0	0	0	0	0	623759	0	429845
21620	GQAAGAVLLNMETGDYSVAR		57.0216	Ala->Gln substitution	A19	0.0001	3	Clostridiales	Order	Bacteria		Firmicutes	Clostridia	Clostridiales				0	0	0	0	0	0	0	0	0	0	0	0	0	0	0	0	0	0	0	0	0	0	0	0	0	0	0	0	0	0	0	0
21621	GQAALQSIIR		0			0.0007	9	Akkermansia muciniphila	Species	Bacteria		Verrucomicrobia	Verrucomicrobiae	Verrucomicrobiales	Akkermansiaceae	Akkermansia	Akkermansia muciniphila	1.49171e+06	0	0	0	0	0	0	0	0	8.46684e+06	0	0	2.4157e+06	0	0	0	2.38663e+06	0	0	0	0	0	0	0	5.32552e+06	0	0	5.08777e+06	1.46642e+06	3.3096e+06	0	0
21621	GQAALQSIIR		-0.9962	Unknown		0.0068	1	Akkermansia muciniphila	Species	Bacteria		Verrucomicrobia	Verrucomicrobiae	Verrucomicrobiales	Akkermansiaceae	Akkermansia	Akkermansia muciniphila	0	0	0	0	0	0	0	0	0	0	0	3.25263e+06	0	0	0	0	0	0	0	0	0	0	0	0	0	0	0	0	0	0	0	0
21622	GQAASALYGIR		0			0.0008	1	Bacteroidetes	Phylum	Bacteria		Bacteroidetes						0	0	0	0	0	0	0	0	0	0	0	0	0	0	0	0	0	0	0	0	0	0	0	0	0	0	0	0	0	0	3.57308e+06	0
21623	GQAASALYGMR		0			0.0002	12	Bacteroidetes	Phylum	Bacteria		Bacteroidetes						1.91514e+06	0	0	0	0	0	2.65028e+06	0	1.07221e+07	1.2496e+07	0	1.21525e+07	0	0	3.11203e+06	3.03404e+06	4.70352e+06	0	2.71779e+06	3.44812e+06	0	5.24544e+06	0	0	0	0	5.31083e+06	0	0	0	0	0
21624	GQADPVVNCPNPSAK		0			0	13	Proteobacteria	Phylum	Bacteria		Proteobacteria						2.77278e+06	0	0	0	0	0	0	0	7764655	1.78977e+07	0	4.7906e+06	5.98301e+06	0	1.3845e+06	4.23769e+06	3.67872e+06	0	2.87816e+06	2.55329e+06	0	0	6.11313e+06	2.2553e+06	0	4.71518e+06	0	0	0	0	0	0
21625	GQADPVVNCPNPSAKGEIK		0			0	8	Proteobacteria	Phylum	Bacteria		Proteobacteria						0	0	0	0	0	0	0	0	0	1.7e+06	0	0	3.03308e+06	0	2.36189e+06	3.61935e+06	1.23648e+06	0	3530569	0	0	0	7.03841e+06	1.36506e+06	0	0	0	0	0	0	0	0
21626	GQAFPEFMQK		0			0.0011	1	Firmicutes	Phylum	Bacteria		Firmicutes						0	0	0	0	0	0	0	0	0	0	0	0	0	0	0	5.5303e+06	0	0	0	0	0	0	0	0	0	0	0	0	0	0	0	0
21627	GQAGARPTISYDGNVSVSTVK		0			0	1	Bacteroides	Genus	Bacteria		Bacteroidetes	Bacteroidia	Bacteroidales	Bacteroidaceae	Bacteroides		0	0	0	0	0	0	0	0	0	0	0	8.6458e+06	0	0	0	0	0	0	0	0	0	0	0	0	0	0	0	0	0	0	0	0
21628	GQAHIQSSFNNTIVTLTDAEGNALSWASAGGLGFR		-0.9962	Unknown		0	1	Firmicutes	Phylum	Bacteria		Firmicutes						0	0	0	0	0	0	0	0	0	0	0	0	0	0	0	0	0	0	0	0	0	0	0	0	5.80505e+06	0	0	0	0	0	0	0
21629	GQAHIQSSFNNTIVTLTDAQGNALSWASAGGLGFR		0			0	1	Clostridiales	Order	Bacteria		Firmicutes	Clostridia	Clostridiales				0	0	0	0	0	0	0	0	0	0	7.80583e+06	0	0	0	0	0	0	0	0	0	0	0	0	0	0	0	0	0	0	0	0	0
21630	GQALFQIDPTQYAAAER		0			0	7	Bacteroides	Genus	Bacteria		Bacteroidetes	Bacteroidia	Bacteroidales	Bacteroidaceae	Bacteroides		0	0	0	0	0	0	0	637966	0	0	0	0	1.72934e+06	0	0	0	0	1.43283e+06	0	0	0	0	0	0	0	0	1.73726e+06	5.85235e+06	0	0	2.62681e+06	2.32597e+06
21631	GQANVGFLADPSYTRPVYGAK		0			0	4	Akkermansia muciniphila	Species	Bacteria		Verrucomicrobia	Verrucomicrobiae	Verrucomicrobiales	Akkermansiaceae	Akkermansia	Akkermansia muciniphila	0	0	0	0	0	0	0	0	0	3.87471e+06	0	0	4.39794e+06	0	0	0	0	0	0	0	1.86895e+06	0	0	0	0	0	0	0	0	0	2.94645e+06	0
21632	GQAQNGDIFFQAR		0.9843	Asn->Asp substitution	Unknown	0.0002	1	Firmicutes	Phylum	Bacteria		Firmicutes						0	0	0	0	0	0	0	0	0	0	0	0	2.61617e+06	0	0	0	0	0	0	0	0	0	0	0	0	0	0	0	0	0	0	0
21633	GQATALIDVAK		0			0.0007	3	Bacteria	Superkingdom	Bacteria								0	0	0	0	0	0	0	0	0	0	0	6.99038e+06	0	0	0	0	0	0	0	3.39465e+06	0	0	0	0	4.75427e+06	0	0	0	0	0	0	0
21634	GQATDIQIVADNILK		0			0	6	Lachnospiraceae	Family	Bacteria		Firmicutes	Clostridia	Clostridiales	Lachnospiraceae			0	0	0	0	0	0	0	0	0	0	0	0	0	1.64381e+06	0	0	0	8.60654e+06	0	0	0	0	0	0	0	1.79142e+06	1.98688e+06	6.91127e+06	0	0	0	0
21635	GQATDIQIVADNIQK		0			0	1	Eubacterium sp. 14-2	Species	Bacteria		Firmicutes	Clostridia	Clostridiales	Eubacteriaceae	Eubacterium	Eubacterium sp. 14-2	0	0	0	0	0	0	0	0	0	0	0	0	0	0	0	0	0	0	0	0	0	0	0	0	0	0	0	0	0	23303071	0	0
21636	GQATEIEIAAK		0			0.0007	4	Butyrivibrio fibrisolvens	Species	Bacteria		Firmicutes	Clostridia	Clostridiales	Lachnospiraceae	Butyrivibrio	Butyrivibrio fibrisolvens	0	0	0	0	2.2499e+06	0	0	0	0	4.52323e+06	0	0	0	0	0	0	0	0	2.11412e+06	0	0	0	0	0	0	0	2.7661e+06	0	0	0	0	0
21637	GQATEIQIAAEHILK		0			0.0008	5	Lachnospiraceae	Family	Bacteria		Firmicutes	Clostridia	Clostridiales	Lachnospiraceae			0	0	0	946951	1.13735e+06	0	0	1.05801e+06	0	4.74948e+06	0	0	0	1.02995e+06	0	0	0	0	0	0	0	0	0	0	0	0	0	0	0	0	0	0
21638	GQATEIQIAAEHILR		0			0	44	Clostridiales	Order	Bacteria		Firmicutes	Clostridia	Clostridiales				0	393107	0	1.00119e+06	836221	0	579398	0	14456542	1.24347e+07	3.43888e+07	7.22857e+06	6.39321e+06	6.65902e+06	3.95164e+06	1.87277e+07	3.41063e+07	5.7619e+06	1.6422e+06	12909717	4.24212e+06	1.09624e+07	1.67498e+06	1.10454e+07	4.49184e+07	5.2219e+06	2.94253e+06	6.85999e+06	3.31639e+06	6.53214e+06	3.45835e+06	1.06298e+07
21638	GQATEIQIAAEHILR		43.0059	Ala->Asn substitution	Unknown	0.0001	1	Clostridiales	Order	Bacteria		Firmicutes	Clostridia	Clostridiales				0	0	0	0	0	0	0	0	0	0	0	0	0	0	0	0	0	0	0	0	0	0	0	0	0	0	0	0	0	0	0	0
21638	GQATEIQIAAEHILR		57.0216	Ala->Gln substitution	Unknown	0.0001	1	Clostridiales	Order	Bacteria		Firmicutes	Clostridia	Clostridiales				0	0	0	0	0	0	0	0	0	0	0	0	0	0	0	0	0	0	0	0	0	0	0	0	1465470	0	0	0	0	0	0	0
21639	GQATEIQIAAENILK		0			0	5	Clostridiales	Order	Bacteria		Firmicutes	Clostridia	Clostridiales				0	0	0	0	0	0	0	0	0	0	0	0	0	0	2.7034e+06	0	0	0	0	0	0	0	383031	1.567e+06	0	0	0	0	0	0	1.20961e+06	0
21640	GQATWNQSAPLIQVDGVER		0			0	15	Bacteroides	Genus	Bacteria		Bacteroidetes	Bacteroidia	Bacteroidales	Bacteroidaceae	Bacteroides		1.13719e+06	6.52496e+06	1.26004e+06	8.71478e+06	5.8936e+06	8.53484e+06	4.06759e+06	4590262	0	0	0	0	0	0	0	0	0	0	0	0	0	0	0	0	0	0	0	0	0	0	0	0
21641	GQCLCKPGSVK		0			0	23	Clostridiales	Order	Bacteria		Firmicutes	Clostridia	Clostridiales				3.07525e+06	378986	874515	0	961172	1.76202e+06	0	2.02125e+06	0	3.94055e+06	0	0	4.77574e+06	0	5.11766e+06	5.9305e+06	735379	707769	0	0	451347	0	117636	0	1.02835e+07	0	0	0	5.8571e+06	0	0	9.43419e+06
21641	GQCLCKPGSVK		-9.0364	Arg->Phe substitution	Unknown	0.0104	1	Clostridiales	Order	Bacteria		Firmicutes	Clostridia	Clostridiales				60837	0	0	0	0	0	0	0	0	0	0	0	0	0	0	0	0	0	0	0	0	0	0	0	0	0	0	0	0	0	0	0
21641	GQCLCKPGSVK		43.0059	Ala->Asn substitution	Unknown	0.0066	1	Clostridiales	Order	Bacteria		Firmicutes	Clostridia	Clostridiales				0	0	0	0	0	0	0	0	0	0	0	0	0	0	0	0	0	0	0	0	0	0	0	0	0	0	0	0	0	0	0	0
21642	GQCLVKPGSVK		0			0.0001	7	Clostridiales	Order	Bacteria		Firmicutes	Clostridia	Clostridiales				2.49697e+06	0	0	0	0	0	0	0	0	11818727	1.03044e+07	0	0	0	0	0	0	0	0	4.69443e+06	0	0	0	0	8.85373e+06	0	0	0	0	0	0	0
21643	GQCLVKPGSVTCHTK		0			0	12	Lachnospiraceae bacterium 3-2	Species	Bacteria		Firmicutes	Clostridia	Clostridiales	Lachnospiraceae		Lachnospiraceae bacterium 3-2	0	0	0	0	0	0	0	0	2.2294e+07	5.02468e+06	5.18534e+06	0	0	0	0	0	2.03842e+06	0	0	0	0	0	1.62007e+06	1.52258e+06	4.45814e+06	0	0	0	0	0	0	5.10922e+06
21643	GQCLVKPGSVTCHTK		14.0157	Val->Leu/Ile substitution	Unknown	0.0001	1	Lachnospiraceae bacterium 3-2	Species	Bacteria		Firmicutes	Clostridia	Clostridiales	Lachnospiraceae		Lachnospiraceae bacterium 3-2	0	0	0	0	0	0	0	0	0	0	0	0	0	0	0	0	0	0	0	0	0	0	0	0	0	0	0	0	0	0	0	0
21643	GQCLVKPGSVTCHTK		43.0059	Ala->Asn substitution	Unknown	0	2	Lachnospiraceae bacterium 3-2	Species	Bacteria		Firmicutes	Clostridia	Clostridiales	Lachnospiraceae		Lachnospiraceae bacterium 3-2	0	0	0	0	0	0	0	0	0	0	0	0	0	0	0	0	0	0	0	0	0	0	0	0	0	0	0	0	0	0	0	0
21644	GQCTNPYGWTK		0			0.0001	16	Firmicutes	Phylum	Bacteria		Firmicutes						0	0	5.96768e+06	0	0	0	0	9.17229e+06	4.10963e+07	3.37948e+07	29482476	0	1.34905e+07	0	0	3.5181e+07	2.57509e+07	4.03643e+06	0	0	9.8073e+06	0	0	3.63887e+07	2.97396e+07	0	2.14137e+07	0	1.0476e+07	0	0	0
21644	GQCTNPYGWTK		57.0216	Ala->Gln substitution	Unknown	0.0002	1	Firmicutes	Phylum	Bacteria		Firmicutes						0	0	0	0	0	0	0	0	0	0	0	0	0	0	0	3.5181e+07	0	0	0	0	0	0	0	0	0	0	0	0	0	0	0	0
21645	GQDAPATDSAAPEK		0			0	2	Akkermansia muciniphila	Species	Bacteria		Verrucomicrobia	Verrucomicrobiae	Verrucomicrobiales	Akkermansiaceae	Akkermansia	Akkermansia muciniphila	621732	0	0	0	0	0	0	0	0	1.1814e+06	0	0	0	0	0	0	0	0	0	0	0	0	0	0	0	0	0	0	0	0	0	0
21646	GQDAPATDSAAPEKQK		0			0	12	Akkermansia muciniphila	Species	Bacteria		Verrucomicrobia	Verrucomicrobiae	Verrucomicrobiales	Akkermansiaceae	Akkermansia	Akkermansia muciniphila	1.1484e+06	0	0	0	0	0	337740	0	0	3.72569e+06	0	0	993925	0	0	0	0	497677	0	0	995856	449765	0	0	1.22559e+06	1.62389e+06	0	1.33271e+06	0	2.39123e+06	222847	0
21647	GQDETAELTR		0			0.0011	5	Oscillibacter sp. 1-3	Species	Bacteria		Firmicutes	Clostridia	Clostridiales	Oscillospiraceae	Oscillibacter	Oscillibacter sp. 1-3	0	0	4.93179e+06	0	2.46989e+06	0	0	3.0267e+06	0	0	0	0	0	0	0	0	0	0	0	0	0	0	4.20146e+06	5.45402e+06	0	0	0	0	0	0	0	0
21648	GQDGAGIGCVK		0			0.0002	2	Verrucomicrobia	Phylum	Bacteria		Verrucomicrobia						0	0	0	0	0	0	0	0	0	0	0	0	0	0	0	0	0	0	2.1849e+06	0	0	0	0	0	0	0	0	0	4.31103e+06	0	0	0
21649	GQDGGQIAITDEIENYPGQIVEGESGPSLIAR		0			0	2	Clostridiales	Order	Bacteria		Firmicutes	Clostridia	Clostridiales				0	0	0	0	0	0	0	0	1.87564e+06	0	1.75087e+06	0	0	0	0	0	0	0	0	0	0	0	0	0	0	0	0	0	0	0	0	0
21649	GQDGGQIAITDEIENYPGQIVEGESGPSLIAR		0.9843	Asn->Asp substitution	Unknown	0	1	Clostridiales	Order	Bacteria		Firmicutes	Clostridia	Clostridiales				0	0	0	0	0	0	0	0	0	0	0	0	0	0	0	0	436219	0	0	0	0	0	0	0	0	0	0	0	0	0	0	0
21650	GQDGGQIAITDEIENYPGQTVEGESGPSLIAR		0			0	16	Dorea sp. 5-2	Species	Bacteria		Firmicutes	Clostridia	Clostridiales	Lachnospiraceae	Dorea	Dorea sp. 5-2	4.52457e+06	0	0	1.92325e+06	2.97814e+06	0	0	2.67469e+06	0	8.20963e+06	0	0	4.84496e+06	0	0	4.21577e+06	0	1.25375e+06	0	0	0	0	0	7.8564e+06	0	6.14387e+06	7.54757e+06	0	3.54669e+06	0	0	9.15484e+06
21651	GQDGLFAFGDDTYK		0			0	2	Bacteroides caccae	Species	Bacteria		Bacteroidetes	Bacteroidia	Bacteroidales	Bacteroidaceae	Bacteroides	Bacteroides caccae	0	0	0	0	0	0	0	0	0	0	0	0	0	0	0	2.98616e+06	0	0	0	0	0	0	0	0	0	0	0	0	0	0	0	5.37877e+06
21652	GQDGLFAFGDDTYKR		0			0	21	Bacteroides caccae	Species	Bacteria		Bacteroidetes	Bacteroidia	Bacteroidales	Bacteroidaceae	Bacteroides	Bacteroides caccae	0	0	0	0	0	0	0	0	0	5.34697e+06	0	0	0	1.36118e+06	3.44554e+06	8.36672e+06	3.91887e+06	1.47487e+06	0	0	0	0	0	0	4.22701e+06	5.1085e+06	0	0	1.49192e+06	2.39985e+06	0	1.46406e+07
21653	GQDIGFVFQDPMTSLNPTMR		0			0	1	Dorea sp. 5-2	Species	Bacteria		Firmicutes	Clostridia	Clostridiales	Lachnospiraceae	Dorea	Dorea sp. 5-2	0	0	0	0	0	0	0	0	0	1.48072e+06	0	0	0	0	0	0	0	0	0	0	0	0	0	0	0	0	0	0	0	0	0	0
21654	GQDIVDMNHK		0			0.0008	6	Bacteria	Superkingdom	Bacteria								0	0	1.40206e+06	0	0	0	0	3.86373e+06	0	0	0	0	2.58341e+06	0	0	0	0	0	0	0	0	2.84915e+06	0	2.59031e+06	1.51046e+06	0	0	0	0	0	0	0
21655	GQDLGGVSIQPSLSVAYK		0			0	1	Bacteroides	Genus	Bacteria		Bacteroidetes	Bacteroidia	Bacteroidales	Bacteroidaceae	Bacteroides		0	0	0	0	0	0	0	0	0	0	0	1.35255e+07	0	0	0	0	0	0	0	0	0	0	0	0	0	0	0	0	0	0	0	0
21656	GQDLGGVSIQPTLSVSYK		0			0	2	Bacteroides	Genus	Bacteria		Bacteroidetes	Bacteroidia	Bacteroidales	Bacteroidaceae	Bacteroides		0	0	0	0	0	0	0	0	0	0	0	2.46898e+07	0	0	0	0	0	0	0	0	0	0	0	0	0	0	0	0	0	0	0	0
21657	GQDLGGVSLQPSASIAYK		0			0	3	Bacteria	Superkingdom	Bacteria								0	0	0	0	0	0	0	0	0	2.05552e+06	0	0	0	0	0	0	0	0	0	0	0	0	1.42538e+06	0	0	0	0	0	0	0	2.4805e+06	0
21658	GQDLVTMCSACHHVIK		0			0	3	Dorea sp. 5-2	Species	Bacteria		Firmicutes	Clostridia	Clostridiales	Lachnospiraceae	Dorea	Dorea sp. 5-2	0	0	0	0	0	0	0	0	0	0	0	0	0	0	0	0	0	0	0	0	0	0	0	3.61259e+06	0	0	2.93437e+06	0	0	0	0	4.8659e+06
21658	GQDLVTMCSACHHVIK		-0.9962	Unknown		0.0006	1	Dorea sp. 5-2	Species	Bacteria		Firmicutes	Clostridia	Clostridiales	Lachnospiraceae	Dorea	Dorea sp. 5-2	0	0	0	0	0	0	0	0	0	0	0	0	0	0	0	0	0	0	0	0	0	0	0	0	0	0	0	0	0	0	0	4.8659e+06
21659	GQDVNTLIFPNLSSANSAYK		0			0	1	Bacteroidales	Order	Bacteria		Bacteroidetes	Bacteroidia	Bacteroidales				0	0	0	0	0	0	0	0	0	0	0	2.53283e+06	0	0	0	0	0	0	0	0	0	0	0	0	0	0	0	0	0	0	0	0
21660	GQDVVDMNHK		0			0.0007	11	Bacteria	Superkingdom	Bacteria								0	2.86826e+06	2.29068e+06	0	0	695869	0	7.52721e+06	0	0	0	0	7.5661e+06	0	9.22263e+06	0	0	0	0	0	0	0	0	0	0	0	0	0	0	6.43132e+06	1.83139e+06	3.95597e+06
21660	GQDVVDMNHK		-1.9792	Thr->Val substitution	Unknown	0.0088	1	Bacteria	Superkingdom	Bacteria								0	0	0	0	0	0	2.38925e+06	0	0	0	0	0	0	0	0	0	0	0	0	0	0	0	0	0	0	0	0	0	0	0	0	0
21661	GQDYFPLLEGK		0			0.0008	5	Bacteroides	Genus	Bacteria		Bacteroidetes	Bacteroidia	Bacteroidales	Bacteroidaceae	Bacteroides		0	0	0	0	0	0	0	0	0	5.27818e+06	1.89769e+06	9.45521e+06	0	0	0	0	0	0	0	0	0	0	0	0	0	3.67436e+06	0	0	4.48805e+06	0	0	0
21662	GQEADFQTGLDALAK		0			0	5	Parabacteroides	Genus	Bacteria		Bacteroidetes	Bacteroidia	Bacteroidales	Tannerellaceae	Parabacteroides		1.51582e+06	0	0	0	0	0	0	0	0	0	0	0	0	0	0	0	0	0	0	0	0	1.25042e+07	3.68881e+06	0	0	0	4.84087e+06	0	0	0	0	4.52922e+06
21662	GQEADFQTGLDALAK		14.0157	Val->Leu/Ile substitution	Unknown	0.001	1	Parabacteroides	Genus	Bacteria		Bacteroidetes	Bacteroidia	Bacteroidales	Tannerellaceae	Parabacteroides		0	0	0	0	0	0	0	0	0	0	0	0	0	0	0	0	0	0	0	0	0	0	0	0	0	0	0	0	0	0	0	0
21662	GQEADFQTGLDALAK		56.062	Gly->Leu/Ile substitution	G1	0.0121	1	Parabacteroides	Genus	Bacteria		Bacteroidetes	Bacteroidia	Bacteroidales	Tannerellaceae	Parabacteroides		0	0	0	0	0	0	0	0	0	0	0	0	0	0	0	0	0	0	0	0	0	0	0	0	0	0	0	0	0	0	0	0
21662	GQEADFQTGLDALAK		298.143	biotin hydrazide labeled acrolein addition +298	K15	0.0072	1	Parabacteroides	Genus	Bacteria		Bacteroidetes	Bacteroidia	Bacteroidales	Tannerellaceae	Parabacteroides		0	0	0	0	0	0	0	0	0	0	0	0	0	0	4.6157e+06	0	0	0	0	0	0	0	0	0	0	0	0	0	0	0	0	0
21663	GQEADFQTGLNALAK		0			0	25	Bacteroidales	Order	Bacteria		Bacteroidetes	Bacteroidia	Bacteroidales				1.99825e+06	0	0	3.00422e+06	1.17855e+06	0	2.76865e+06	1.74363e+06	1.05386e+07	0	5.1296e+06	1.6308e+07	0	7.73447e+06	5.52089e+06	3.39835e+06	4.95438e+06	2.03076e+06	4.13644e+06	3.44266e+06	1.75776e+06	1.30798e+07	3.657e+06	0	9.0346e+06	6.32697e+06	0	5.59661e+06	0	3.38175e+06	0	2.42247e+06
21664	GQEANAEAEAR		0			0.0007	14	Flavonifractor	Genus	Bacteria		Firmicutes	Clostridia	Clostridiales		Flavonifractor		0	1.59483e+06	9.46278e+06	414729	0	1.9338e+06	435038	5.81579e+06	0	0	0	0	2.45216e+06	4.18593e+06	0	0	0	0	0	0	0	519377	0	670341	0	0	0	0	25930453	0	6.18087e+06	9.45342e+06
21664	GQEANAEAEAR		57.0216	Ala->Gln substitution	Unknown	0.0002	2	Flavonifractor	Genus	Bacteria		Firmicutes	Clostridia	Clostridiales		Flavonifractor		0	0	9.33603e+06	0	0	0	0	5.81579e+06	0	0	0	0	0	0	0	0	0	0	0	0	0	0	0	0	0	0	0	0	0	0	0	0
21665	GQEDVTLDGR		0			0.001	1	Clostridiales	Order	Bacteria		Firmicutes	Clostridia	Clostridiales				0	0	0	0	0	0	0	0	0	0	0	0	0	0	0	0	0	0	0	0	0	0	0	0	0	0	0	0	7.00133e+06	0	0	0
21666	GQEGAPTITLNQK		0			0	25	Bacteroides	Genus	Bacteria		Bacteroidetes	Bacteroidia	Bacteroidales	Bacteroidaceae	Bacteroides		1.03302e+07	0	3902589	1.5348e+07	0	0	4.51582e+06	5.96296e+06	6.77618e+07	29850148	4.14392e+06	2.299e+07	0	1.60406e+07	4.09318e+07	0	2.70944e+06	7.83362e+06	5.36403e+07	8.94405e+06	2.24863e+07	9.02311e+06	0	0	4.57587e+06	91237222	3.92157e+07	1.29531e+07	4.27003e+07	0	0	0
21666	GQEGAPTITLNQK		-0.9962	Unknown		0.0002	1	Bacteroides	Genus	Bacteria		Bacteroidetes	Bacteroidia	Bacteroidales	Bacteroidaceae	Bacteroides		0	0	0	0	0	0	0	0	0	0	0	0	0	0	0	0	0	0	0	0	0	0	0	0	0	91237222	0	0	0	0	0	0
21666	GQEGAPTITLNQK		57.0216	Ala->Gln substitution	Unknown	0.0001	3	Bacteroides	Genus	Bacteria		Bacteroidetes	Bacteroidia	Bacteroidales	Bacteroidaceae	Bacteroides		0	0	0	0	0	0	0	0	61832293	29850148	0	0	0	0	0	0	0	0	5.36403e+07	0	0	0	0	0	0	0	0	0	0	0	0	0
21666	GQEGAPTITLNQK		309.108	Unknown		0.0001	1	Bacteroides	Genus	Bacteria		Bacteroidetes	Bacteroidia	Bacteroidales	Bacteroidaceae	Bacteroides		1.03302e+07	0	0	0	0	0	0	0	0	0	0	0	0	0	0	0	0	0	0	0	0	0	0	0	0	0	0	0	0	0	0	0
21667	GQEGNAEADAR		0			0.0008	1	Lachnospiraceae	Family	Bacteria		Firmicutes	Clostridia	Clostridiales	Lachnospiraceae			0	0	0	0	0	430033	0	0	0	0	0	0	0	0	0	0	0	0	0	0	0	0	0	0	0	0	0	0	0	0	0	0
21667	GQEGNAEADAR		43.0059	Ala->Asn substitution	Unknown	0.0001	2	Lachnospiraceae	Family	Bacteria		Firmicutes	Clostridia	Clostridiales	Lachnospiraceae			0	0	0	0	0	0	0	0	0	0	0	0	0	0	0	0	0	0	0	0	0	0	0	0	0	0	0	0	0	0	0	0
21668	GQEGNAEAEYR		0			0.0001	18	Anaerotruncus sp. G3(2012)	Species	Bacteria		Firmicutes	Clostridia	Clostridiales	Ruminococcaceae	Anaerotruncus	Anaerotruncus sp. G3(2012)	0	4.89142e+06	0	4.00363e+06	5.18574e+06	6.2996e+06	1.57463e+06	5.44944e+06	0	2.56175e+06	3.81838e+06	0	0	5.20882e+06	1.2295e+07	1.14346e+07	0	0	0	0	3.27901e+06	383321	0	0	0	5.6356e+06	5060153	1.83864e+06	0	0	7.13735e+06	7.70862e+06
21669	GQEGNAEAIAR		0			0.0007	3	Clostridium	Genus	Bacteria		Firmicutes	Clostridia	Clostridiales	Clostridiaceae	Clostridium		0	3.67065e+06	3.16099e+06	0	0	9070312	0	0	0	0	0	0	0	0	0	0	0	0	0	0	0	0	0	0	0	0	0	0	0	0	0	0
21670	GQEIAQNDLAK		0			0.0007	13	Clostridiaceae	Family	Bacteria		Firmicutes	Clostridia	Clostridiales	Clostridiaceae			1.11809e+07	3.86665e+06	0	1.76121e+06	0	6.52162e+06	4.16254e+06	3.89421e+06	0	0	0	0	2.78438e+06	1.22936e+07	2.47937e+06	0	0	0	0	0	0	2.51866e+06	0	2.13328e+06	0	0	0	0	0	4.14264e+06	0	2.62873e+06
21671	GQEIASEAAAR		0			0.0007	17	Eggerthellaceae	Family	Bacteria		Actinobacteria	Coriobacteriia	Eggerthellales	Eggerthellaceae			2.59396e+06	0	0	42449176	0	4.59694e+06	1.08143e+07	8427963	7.67786e+06	0	6.79538e+06	9.75022e+06	0	0	1.70913e+07	3.88225e+06	1.79486e+06	1.21043e+06	2.32401e+06	2.96022e+06	0	0	1.51894e+06	3.76015e+06	0	0	2.97778e+06	0	0	0	0	0
21672	GQEKDFQTGLDALAK		0			0	43	Bacteroides	Genus	Bacteria		Bacteroidetes	Bacteroidia	Bacteroidales	Bacteroidaceae	Bacteroides		932364	0	0	3.83651e+06	0	2.83042e+06	2.91307e+06	1.84603e+06	9.91227e+06	1.6733e+07	0	1.31608e+07	1.18763e+07	5.15673e+06	0	5.96286e+06	0	2.74707e+06	2.4292e+06	0	9.19056e+06	0	0	3.223e+06	4.22424e+06	1.03539e+07	5.8248e+06	8.74457e+06	9.93418e+06	2.79335e+06	4.20355e+06	2.75434e+06
21673	GQELDDHYFGTIR		0			0	4	Firmicutes	Phylum	Bacteria		Firmicutes						0	0	0	0	0	0	0	0	1.53704e+06	0	0	0	0	0	0	0	2.28036e+06	0	0	1.60573e+06	0	1.879e+06	0	0	0	0	0	0	0	0	0	0
21674	GQELEDHYFGAIR		0			0	1	Clostridiales	Order	Bacteria		Firmicutes	Clostridia	Clostridiales				0	0	0	0	0	0	4.89818e+06	0	0	0	0	0	0	0	0	0	0	0	0	0	0	0	0	0	0	0	0	0	0	0	0	0
21675	GQELEDHYFGTIR		0			0.0007	7	Firmicutes	Phylum	Bacteria		Firmicutes						0	0	0	0	0	2.35542e+06	0	1.01814e+06	0	0	0	0	0	5.70642e+06	0	0	0	0	0	0	2.8285e+06	0	0	0	0	0	0	0	1.63906e+06	2.42007e+06	0	0
21676	GQELEDHYFGVIR		-0.9962	Unknown		0.0052	1	Firmicutes	Phylum	Bacteria		Firmicutes						0	0	0	0	0	0	0	0	0	0	0	0	0	0	0	0	0	0	0	0	0	0	0	0	0	0	0	0	0	0	0	2.34715e+06
21677	GQEMEDHYFGVIR		0			0	3	Firmicutes	Phylum	Bacteria		Firmicutes						0	5.0998e+06	0	0	0	0	0	0	0	0	0	0	0	2.41712e+06	0	0	0	0	0	0	0	0	0	0	0	0	0	0	1.70644e+06	0	0	0
21678	GQESGRADDNEETIK		0			0.0008	2	Bacteria	Superkingdom	Bacteria								0	0	0	0	0	191146	0	0	0	0	0	3.52663e+06	0	0	0	0	0	0	0	0	0	0	0	0	0	0	0	0	0	0	0	0
21679	GQETKVPEGLQR		0			0.0008	1	Lachnospiraceae bacterium M18-1	Species	Bacteria		Firmicutes	Clostridia	Clostridiales	Lachnospiraceae		Lachnospiraceae bacterium M18-1	0	0	0	0	0	0	0	0	0	0	2.76975e+06	0	0	0	0	0	0	0	0	0	0	0	0	0	0	0	0	0	0	0	0	0
21680	GQETYGEDPYLTSR		0			0.0001	1	Bacteria	Superkingdom	Bacteria								0	0	0	0	0	0	0	0	0	0	0	0	0	0	0	0	0	0	0	0	0	0	0	0	0	0	0	0	2.50133e+06	0	0	0
21681	GQEVMESFLK		0			0.0008	7	Bacteria	Superkingdom	Bacteria								1.47712e+06	0	0	0	0	1.69495e+06	0	0	0	0	0	0	0	0	0	0	0	0	0	0	1.342e+07	0	2.54494e+06	0	0	1.08974e+07	0	0	0	0	0	0
21681	GQEVMESFLK		0.9843	Asn->Asp substitution	Unknown	0.0005	1	Bacteria	Superkingdom	Bacteria								382462	0	0	0	0	0	0	0	0	0	0	0	0	0	0	0	0	0	0	0	0	0	0	0	0	0	0	0	0	0	0	0
21682	GQEVMESLLK		0			0.0008	4	Clostridiales	Order	Bacteria		Firmicutes	Clostridia	Clostridiales				0	0	0	4.07949e+06	5.92209e+06	7831840	0	1.78498e+06	0	0	0	0	0	0	0	0	0	0	0	0	0	0	0	0	0	0	0	0	0	0	0	0
21682	GQEVMESLLK		-1.9792	Thr->Val substitution	Unknown	0.0094	1	Clostridiales	Order	Bacteria		Firmicutes	Clostridia	Clostridiales				0	0	1.8854e+06	0	0	0	0	0	0	0	0	0	0	0	0	0	0	0	0	0	0	0	0	0	0	0	0	0	0	0	0	0
21682	GQEVMESLLK		-0.9841	Asp->Asn substitution	Unknown	0.0064	1	Clostridiales	Order	Bacteria		Firmicutes	Clostridia	Clostridiales				0	0	0	0	0	0	0	0	0	0	0	0	0	0	0	0	0	0	0	0	0	0	0	0	0	0	0	0	0	0	0	0
21682	GQEVMESLLK		298.143	biotin hydrazide labeled acrolein addition +298	Unknown	0.0089	1	Clostridiales	Order	Bacteria		Firmicutes	Clostridia	Clostridiales				0	0	0	0	0	0	0	0	0	0	0	0	0	0	0	0	0	0	0	0	0	0	0	0	0	0	0	0	0	0	0	0
21683	GQEVMESMLK		0			0.0007	7	Firmicutes	Phylum	Bacteria		Firmicutes						2.85317e+06	0	940264	0	0	0	3.02212e+06	2.50523e+06	0	0	0	0	0	0	1.42052e+06	0	0	0	0	0	0	0	0	0	0	2.04036e+06	0	0	0	0	1.53008e+06	0
21684	GQFALIPVNFYAQK		0			0	101	Bacteroides vulgatus	Species	Bacteria		Bacteroidetes	Bacteroidia	Bacteroidales	Bacteroidaceae	Bacteroides	Bacteroides vulgatus	0	3.43467e+06	3960335	4.90681e+07	1.66769e+07	0	6.15114e+06	3.16606e+07	7.53009e+07	1.50475e+08	1.62107e+07	228678581	676672535	0	1.13738e+07	3.89887e+06	3.27924e+07	1.10449e+07	2.81919e+07	1.76154e+07	3.30888e+08	0	0	0	1.22321e+08	151464743	3.06258e+07	202178474	4.02235e+08	0	0	1.28821e+06
21684	GQFALIPVNFYAQK		0.9843	Asn->Asp substitution	Unknown	0.0002	10	Bacteroides vulgatus	Species	Bacteria		Bacteroidetes	Bacteroidia	Bacteroidales	Bacteroidaceae	Bacteroides	Bacteroides vulgatus	0	0	0	0	0	0	0	0	0	1.0906e+06	0	1.06696e+06	0	0	0	0	0	0	0	0	3.29768e+08	0	0	0	0	836035	0	2.02437e+06	0	0	0	0
21684	GQFALIPVNFYAQK		21.9816	Sodium adduct	Unknown	0.0007	2	Bacteroides vulgatus	Species	Bacteria		Bacteroidetes	Bacteroidia	Bacteroidales	Bacteroidaceae	Bacteroides	Bacteroides vulgatus	0	0	0	0	0	0	0	0	0	0	0	0	329348042	0	0	0	0	0	0	0	329488302	0	0	0	0	0	0	0	0	0	0	0
21684	GQFALIPVNFYAQK		43.0059	Ala->Asn substitution	Unknown	0	5	Bacteroides vulgatus	Species	Bacteria		Bacteroidetes	Bacteroidia	Bacteroidales	Bacteroidaceae	Bacteroides	Bacteroides vulgatus	0	0	0	0	0	0	0	0	1.04182e+07	0	0	0	0	0	0	0	0	0	0	0	2.89401e+06	0	0	0	0	1.08096e+07	0	2.11853e+07	705459	0	0	0
21684	GQFALIPVNFYAQK		52.9122	Unknown		0.0008	2	Bacteroides vulgatus	Species	Bacteria		Bacteroidetes	Bacteroidia	Bacteroidales	Bacteroidaceae	Bacteroides	Bacteroides vulgatus	0	0	0	0	0	0	0	0	0	0	0	0	329348042	0	0	0	0	0	0	0	329488302	0	0	0	0	0	0	0	0	0	0	0
21684	GQFALIPVNFYAQK		57.0216	Ala->Gln substitution	Unknown	0.0001	8	Bacteroides vulgatus	Species	Bacteria		Bacteroidetes	Bacteroidia	Bacteroidales	Bacteroidaceae	Bacteroides	Bacteroides vulgatus	0	0	0	4.90681e+07	0	0	0	0	0	5.17975e+07	0	0	144186374	0	0	0	3.27924e+07	1.10449e+07	0	1.76154e+07	329488302	0	0	0	0	0	0	0	25171204	0	0	0
21684	GQFALIPVNFYAQK		227.126	Applied Biosystems cleavable ICAT(TM) light	Unknown	0	1	Bacteroides vulgatus	Species	Bacteria		Bacteroidetes	Bacteroidia	Bacteroidales	Bacteroidaceae	Bacteroides	Bacteroides vulgatus	0	0	0	0	0	0	0	0	7.53009e+07	0	0	0	0	0	0	0	0	0	0	0	0	0	0	0	0	0	0	0	0	0	0	0
21685	GQFDATDDPGTK		0			0.0001	1	Eubacterium sp. 14-2	Species	Bacteria		Firmicutes	Clostridia	Clostridiales	Eubacteriaceae	Eubacterium	Eubacterium sp. 14-2	0	0	0	0	0	0	0	0	0	0	0	0	0	0	0	0	0	0	0	0	0	0	0	0	0	0	0	0	0	3.67638e+06	0	0
21686	GQFDDAIVQLEK		0			0.0008	1	Anaerotruncus sp. G3(2012)	Species	Bacteria		Firmicutes	Clostridia	Clostridiales	Ruminococcaceae	Anaerotruncus	Anaerotruncus sp. G3(2012)	0	0	0	0	0	0	0	1.95581e+06	0	0	0	0	0	0	0	0	0	0	0	0	0	0	0	0	0	0	0	0	0	0	0	0
21687	GQFINGTVFDQSYQGELDPETATPK		0.9843	Asn->Asp substitution	N5	0.0001	1	Bacteroides	Genus	Bacteria		Bacteroidetes	Bacteroidia	Bacteroidales	Bacteroidaceae	Bacteroides		0	0	0	0	0	0	0	0	0	0	0	0	0	0	0	0	0	0	0	0	0	0	0	0	0	0	0	0	0	0	0	0
21688	GQGFDNIAER		0			0.0008	1	Firmicutes	Phylum	Bacteria		Firmicutes						0	0	1.83889e+06	0	0	0	0	0	0	0	0	0	0	0	0	0	0	0	0	0	0	0	0	0	0	0	0	0	0	0	0	0
21689	GQGFIDK		0			0.0016	10	cellular organisms	cellular organisms									0	0	0	0	0	0	0	0	0	0	8.49309e+06	5.58955e+06	0	0	5.55803e+06	0	0	0	0	0	0	0	0	0	3.24397e+07	57081919	56995978	2.50453e+07	9968555	0	6.13817e+06	5.77194e+06
21690	GQGFIDKMIELCNGADKK		0			0	19	Clostridiales	Order	Bacteria		Firmicutes	Clostridia	Clostridiales				0	0	0	0	0	0	0	0	0	0	2.67448e+07	3.24377e+06	0	0	0	0	8.37768e+06	4.02964e+06	0	1.61194e+07	5.13551e+06	0	0	0	3.28587e+07	0	2.26288e+06	5.70968e+06	3.8716e+06	0	0	0
21690	GQGFIDKMIELCNGADKK		0.9843	Asn->Asp substitution	N13	0	8	Clostridiales	Order	Bacteria		Firmicutes	Clostridia	Clostridiales				0	0	0	0	0	0	0	0	0	0	2.57705e+06	0	0	0	0	0	1.77101e+06	0	0	0	0	0	0	0	3.14237e+06	0	0	0	0	0	0	0
21691	GQGNFETLR		0			0.0014	1	Lachnospiraceae	Family	Bacteria		Firmicutes	Clostridia	Clostridiales	Lachnospiraceae			0	0	0	0	0	0	0	0	0	0	0	0	0	0	0	0	0	0	0	0	0	0	0	0	3.16946e+07	0	0	0	0	0	0	0
21692	GQGPAWSNSLFEDNAEFGYGMLLAQK	15.9949@M21	0			0	2	Firmicutes	Phylum	Bacteria		Firmicutes						0	0	0	0	0	0	0	0	0	0	0	0	0	0	0	5.60701e+06	0	0	0	0	0	0	0	0	0	0	0	0	0	0	0	0
21692	GQGPAWSNSLFEDNAEFGYGMLLAQK		0			0	1	Firmicutes	Phylum	Bacteria		Firmicutes						0	0	0	0	0	0	0	0	0	0	0	0	0	0	0	0	0	0	0	0	0	0	0	0	0	0	0	0	0	0	0	2.61936e+06
21693	GQGPSAANNYTLK		0			0.0001	6	Bacteroidales	Order	Bacteria		Bacteroidetes	Bacteroidia	Bacteroidales				0	0	0	0	0	0	0	0	0	0	0	4.30828e+06	0	2.96627e+06	0	0	0	0	4.21479e+06	0	0	2.9776e+06	0	0	3.67134e+06	0	0	1.76088e+06	0	0	0	0
21694	GQGTMEDLDRLEELAAHLK	15.9949@M5	0			0	4	Clostridiales	Order	Bacteria		Firmicutes	Clostridia	Clostridiales				0	0	0	0	0	0	0	0	1.42999e+06	0	0	0	0	0	0	0	1.22525e+06	0	0	0	0	0	0	0	0	0	0	0	0	0	0	0
21694	GQGTMEDLDRLEELAAHLK		0			0	6	Clostridiales	Order	Bacteria		Firmicutes	Clostridia	Clostridiales				0	0	0	0	0	0	0	0	1.90897e+07	0	0	0	0	0	0	0	2.37466e+07	0	0	0	0	0	0	0	5.91624e+06	0	0	0	0	0	0	2.026e+06
21695	GQGVETEVVNK		0			0.0008	1	Akkermansia	Genus	Bacteria		Verrucomicrobia	Verrucomicrobiae	Verrucomicrobiales	Akkermansiaceae	Akkermansia		1.78055e+06	0	0	0	0	0	0	0	0	0	0	0	0	0	0	0	0	0	0	0	0	0	0	0	0	0	0	0	0	0	0	0
21696	GQGVHCIYVAIGQK		0			0	11	Clostridiales	Order	Bacteria		Firmicutes	Clostridia	Clostridiales				0	0	0	0	1.66286e+06	0	0	1.90031e+06	0	3.23744e+06	0	0	0	0	5.63478e+06	4.61287e+06	0	0	0	0	1.31553e+06	0	0	0	0	0	1.2817e+06	0	3.08062e+06	0	0	4.61575e+06
21697	GQGVNCIYVAIGQK		0			0.0009	1	Clostridium	Genus	Bacteria		Firmicutes	Clostridia	Clostridiales	Clostridiaceae	Clostridium		0	0	0	0	0	0	0	5.97917e+06	0	0	0	0	0	0	0	0	0	0	0	0	0	0	0	0	0	0	0	0	0	0	0	0
21698	GQHEIDFK		0			0.0015	1	cellular organisms	cellular organisms									0	0	0	0	0	0	0	0	0	0	0	0	0	0	0	0	0	0	0	0	0	0	0	0	0	0	0	1.91327e+06	0	0	0	0
21699	GQHFTSNVTQGQK		0			0	2	Lactobacillaceae	Family	Bacteria		Firmicutes	Bacilli	Lactobacillales	Lactobacillaceae			0	0	0	0	0	0	0	0	0	0	0	0	0	0	5.04647e+06	0	0	0	558636	0	0	0	0	0	0	0	0	0	0	0	0	0
21700	GQIAETTSDFDREKLQER		0			0.0008	1	Lactobacillales	Order	Bacteria		Firmicutes	Bacilli	Lactobacillales				0	0	0	0	0	0	0	0	0	0	0	0	2.53643e+06	0	0	0	0	0	0	0	0	0	0	0	0	0	0	0	0	0	0	0
21701	GQIAIAALDAFR		0			0.0008	1	Bacteroides	Genus	Bacteria		Bacteroidetes	Bacteroidia	Bacteroidales	Bacteroidaceae	Bacteroides		0	0	0	0	0	0	0	0	0	0	0	0	0	0	0	0	0	0	0	0	1.54189e+06	0	0	0	0	0	0	0	0	0	0	0
21701	GQIAIAALDAFR		0.9475	Lys->Glu substitution	Unknown	0.0081	1	Bacteroides	Genus	Bacteria		Bacteroidetes	Bacteroidia	Bacteroidales	Bacteroidaceae	Bacteroides		0	0	0	0	0	0	0	0	0	0	0	0	0	0	0	0	315392	0	0	0	0	0	0	0	0	0	0	0	0	0	0	0
21701	GQIAIAALDAFR		0.9843	Asn->Asp substitution	Unknown	0.0001	2	Bacteroides	Genus	Bacteria		Bacteroidetes	Bacteroidia	Bacteroidales	Bacteroidaceae	Bacteroides		0	0	0	0	0	0	0	0	0	0	0	0	0	0	0	0	0	0	0	0	0	0	0	0	0	0	0	0	0	0	768920	0
21702	GQIAIAALDAFRK		0			0.0008	3	Bacteroides	Genus	Bacteria		Bacteroidetes	Bacteroidia	Bacteroidales	Bacteroidaceae	Bacteroides		0	0	0	0	0	0	0	0	0	0	0	4.94633e+06	0	0	0	0	0	0	0	0	1.12426e+06	0	0	0	0	0	0	1.03199e+06	0	0	0	0
21703	GQIDEQAVGK		0			0.0007	1	Bacteria	Superkingdom	Bacteria								0	9.65116e+06	0	0	0	0	0	0	0	0	0	0	0	0	0	0	0	0	0	0	0	0	0	0	0	0	0	0	0	0	0	0
21704	GQIDETTSEFDKEK		0			0	3	Clostridiales	Order	Bacteria		Firmicutes	Clostridia	Clostridiales				0	3.93816e+06	0	0	0	0	0	4.61634e+06	0	0	0	3.29629e+06	0	0	0	0	0	0	0	0	0	0	0	0	0	0	0	0	0	0	0	0
21705	GQIDETTSEFDKEKLQER		0			0	14	Clostridiales	Order	Bacteria		Firmicutes	Clostridia	Clostridiales				0	8.34867e+06	0	0	0	0	1.7494e+06	8.5534e+06	2.90864e+06	0	0	1.1707e+07	4.52056e+06	0	0	0	4.62065e+06	0	4.59707e+06	0	0	0	0	0	8985025	0	2.36732e+06	0	2.55861e+06	0	0	0
21705	GQIDETTSEFDKEKLQER		-60.0332	Phe->Ser substitution	Unknown	0	11	Clostridiales	Order	Bacteria		Firmicutes	Clostridia	Clostridiales				0	0	0	0	0	0	0	0	0	0	0	0	0	0	0	0	0	0	0	0	0	0	0	0	0	0	0	0	10368.8	0	0	0
21706	GQIDVVNQK		0			0.0007	18	Akkermansia	Genus	Bacteria		Verrucomicrobia	Verrucomicrobiae	Verrucomicrobiales	Akkermansiaceae	Akkermansia		1.3254e+07	0	0	0	0	2.12823e+06	0	2.79962e+06	0	1.86263e+07	0	0	6.53572e+06	6.76055e+06	0	0	2.96709e+06	2.06141e+06	3.07598e+06	0	5.94615e+06	18015149	0	0	0	1.05675e+07	0	1.0283e+07	5.2814e+06	1.12046e+07	6.73495e+06	2.36363e+06
21707	GQIEETTSDFDKEKLQER		-74.0483	Unknown		0	1	Hungatella hathewayi	Species	Bacteria		Firmicutes	Clostridia	Clostridiales	Clostridiaceae	Hungatella	Hungatella hathewayi	0	0	0	0	0	0	0	0	0	0	0	0	0	0	0	0	0	0	0	0	0	0	0	0	0	0	0	0	0	0	0	0
21707	GQIEETTSDFDKEKLQER		-57.0219	Asn->Gly substitution	Unknown	0	1	Hungatella hathewayi	Species	Bacteria		Firmicutes	Clostridia	Clostridiales	Clostridiaceae	Hungatella	Hungatella hathewayi	0	0	0	0	0	0	0	0	0	0	0	0	0	3551.32	0	0	0	0	0	0	0	0	0	0	0	0	0	0	0	0	0	0
21708	GQIEETTSDFDR		0			0.0013	1	Firmicutes	Phylum	Bacteria		Firmicutes						0	0	0	0	0	0	0	0	2.44503e+06	0	0	0	0	0	0	0	0	0	0	0	0	0	0	0	0	0	0	0	0	0	0	0
21709	GQIEETTSDFDREK		0			0	18	Firmicutes	Phylum	Bacteria		Firmicutes						3.97254e+06	5.58455e+06	1.99136e+06	5.83911e+06	3.45148e+06	0	3.04324e+06	6.71146e+06	4.28593e+07	1.34056e+07	0	11675611	8.04279e+06	0	0	0	1.39274e+07	2.29612e+06	0	0	3.59179e+06	0	0	0	0	0	1.31446e+07	0	0	0	0	0
21710	GQIEETTSDFDREKLQER		0			0	32	Firmicutes	Phylum	Bacteria		Firmicutes						0	5.9474e+06	0	6.07664e+06	0	4576477	3.29904e+06	6726723	36979961	8.98338e+06	0	1.39873e+07	1.23607e+07	0	0	0	1.10372e+07	3.80388e+06	0	5.00372e+06	5.01723e+06	1.44138e+06	0	0	1.78802e+07	0	4.00694e+06	6.15558e+06	7.11569e+06	2.48668e+06	0	0
21711	GQIEETTSEFDKEKLQER		-74.0483	Unknown		0	1	Clostridiales	Order	Bacteria		Firmicutes	Clostridia	Clostridiales				0	0	0	0	0	0	0	0	0	0	0	0	0	0	0	0	0	0	0	0	0	0	0	0	0	0	0	0	0	0	0	0
21712	GQIETGAAFR		0			0.0013	1	Bacteroides	Genus	Bacteria		Bacteroidetes	Bacteroidia	Bacteroidales	Bacteroidaceae	Bacteroides		0	0	0	0	0	0	0	0	0	0	0	0	0	0	0	0	0	0	0	0	2.0691e+06	0	0	0	0	0	0	0	0	0	0	0
21713	GQIGAGTVHPPIECFEK		0			0	19	Dorea	Genus	Bacteria		Firmicutes	Clostridia	Clostridiales	Lachnospiraceae	Dorea		0	0	0	2.06615e+06	3.49366e+06	0	0	2.84554e+06	0	9.57244e+06	5.23736e+06	0	0	0	0	0	0	0	0	0	2.86904e+06	0	1.78122e+06	8.70863e+06	0	0	8.62356e+06	0	3.78348e+06	0	0	1.30797e+07
21714	GQIGGELCEMPLER		0			0	6	Bacteroides	Genus	Bacteria		Bacteroidetes	Bacteroidia	Bacteroidales	Bacteroidaceae	Bacteroides		0	0	0	0	0	0	0	0	2.94445e+06	0	0	3.65577e+06	4.64173e+06	0	0	0	0	936813	0	0	1.4757e+06	0	0	0	0	0	0	5.76762e+06	0	0	0	0
21715	GQIIPIIDIR		0			0.0007	53	Clostridiales	Order	Bacteria		Firmicutes	Clostridia	Clostridiales				0	0	540567	2.2197e+06	3.3498e+06	3.17548e+06	0	6.68382e+06	4.71794e+07	41884366	2.11087e+07	3.82259e+06	8.70132e+06	2.99345e+07	16726961	4.89146e+07	80789109	6.49325e+06	2.52977e+06	6.24028e+06	6.70367e+06	1.55259e+07	1.09425e+07	47188662	5.95658e+07	1.47102e+07	3.93706e+07	1.64612e+07	1.1168e+07	2.11043e+07	9.74025e+06	45552047
21715	GQIIPIIDIR		17.9559	Leu/Ile->Met substitution	Unknown	0.0065	3	Clostridiales	Order	Bacteria		Firmicutes	Clostridia	Clostridiales				0	0	0	0	0	0	0	0	0	0	0	0	0	0	0	0	0	0	0	0	0	0	0	0	0	0	0	0	0	0	0	0
21716	GQIIPIMDIR		0			0.0008	9	Oscillibacter sp. 1-3	Species	Bacteria		Firmicutes	Clostridia	Clostridiales	Oscillospiraceae	Oscillibacter	Oscillibacter sp. 1-3	0	0	0	0	766998	1.11956e+06	1.58577e+06	0	0	0	0	0	0	0	0	0	0	1.5096e+06	0	0	0	1.87124e+06	0	786548	0	0	639856	0	0	0	760839	0
21717	GQIPAGYPYTVR		0			0.001	1	Bacteria	Superkingdom	Bacteria								0	0	0	0	0	0	0	0	0	0	0	7.22144e+06	0	0	0	0	0	0	0	0	0	0	0	0	0	0	0	0	0	0	0	0
21718	GQIPGVK		0			0.002	6	Bacteria	Superkingdom	Bacteria								0	0	2.1759e+06	1.91778e+06	0	0	0	0	0	0	0	8.67018e+06	0	0	0	11649869	0	0	0	0	0	0	0	0	0	0	3.95104e+06	0	0	0	0	8.76576e+06
21719	GQIPIPFSVHEVEYVSNLK		0			0	18	Clostridiales	Order	Bacteria		Firmicutes	Clostridia	Clostridiales				0	0	0	0	0	461112	0	0	0	0	3.50917e+07	0	0	0	0	0	6.75188e+06	2.57085e+06	1.2057e+06	5.85915e+06	0	0	0	0	12605130	3.68697e+06	2.29498e+06	2.79316e+06	0	0	763891	0
21720	GQIPVQEPEQVR		0			0.001	1	Bacteroides	Genus	Bacteria		Bacteroidetes	Bacteroidia	Bacteroidales	Bacteroidaceae	Bacteroides		1.37064e+06	0	0	0	0	0	0	0	0	0	0	0	0	0	0	0	0	0	0	0	0	0	0	0	0	0	0	0	0	0	0	0
21721	GQISNMENK		0			0.0007	4	Akkermansia	Genus	Bacteria		Verrucomicrobia	Verrucomicrobiae	Verrucomicrobiales	Akkermansiaceae	Akkermansia		0	0	0	0	0	0	0	0	0	0	0	0	0	0	0	0	0	0	0	0	0	0	0	0	0	4.32492e+06	0	7.45246e+06	0	5.99859e+06	2.70405e+06	0
21722	GQITNPYGQTK		0			0.0007	28	Firmicutes	Phylum	Bacteria		Firmicutes						1.4401e+06	0	0	2.04119e+06	3.77663e+06	2.95849e+06	2.00319e+06	0	0	2.76503e+07	110605547	20115376	1.49516e+07	6494753	0	0	62635449	1.53316e+07	2.38432e+07	4.5068e+07	13788201	0	7.24963e+06	0	77400109	32902115	3.42574e+07	2.71948e+07	1.03177e+07	1.77679e+07	2.68779e+06	7.53697e+06
21722	GQITNPYGQTK		-0.9962	Unknown		0.007	1	Firmicutes	Phylum	Bacteria		Firmicutes						0	0	0	0	0	0	0	0	0	0	0	0	0	0	0	0	62635449	0	0	0	0	0	0	0	0	0	0	0	0	0	0	0
21723	GQITVGDPDLDPEKSNFYNLNIEYNHR		0			0	1	Bacteroides	Genus	Bacteria		Bacteroidetes	Bacteroidia	Bacteroidales	Bacteroidaceae	Bacteroides		0	0	0	0	0	0	0	0	0	0	0	0	0	0	0	0	0	0	0	0	0	0	0	0	0	0	0	0	0	0	2.08669e+06	0
21723	GQITVGDPDLDPEKSNFYNLNIEYNHR		-58.0051	Asp->Gly substitution	D7	0	4	Bacteroides	Genus	Bacteria		Bacteroidetes	Bacteroidia	Bacteroidales	Bacteroidaceae	Bacteroides		0	0	0	0	0	0	0	0	0	0	0	0	0	0	0	0	0	0	0	0	0	0	0	0	0	0	0	0	0	0	0	0
21724	GQIVAEEALADALNEGR		0			0	2	Lachnospiraceae bacterium M18-1	Species	Bacteria		Firmicutes	Clostridia	Clostridiales	Lachnospiraceae		Lachnospiraceae bacterium M18-1	0	0	0	0	0	0	0	0	0	0	7.36048e+06	0	0	0	0	0	0	0	1.14008e+06	0	0	0	0	0	0	0	0	0	0	0	0	0
21725	GQIVSDKYDR		0			0.0007	1	Bacteroides	Genus	Bacteria		Bacteroidetes	Bacteroidia	Bacteroidales	Bacteroidaceae	Bacteroides		0	0	0	0	0	0	0	0	0	0	0	0	1.06302e+06	0	0	0	0	0	0	0	0	0	0	0	0	0	0	0	0	0	0	0
21726	GQIVTFLFR		0			0.0007	19	Firmicutes	Phylum	Bacteria		Firmicutes						0	0	0	0	868506	0	3.44612e+06	0	1.0866e+06	0	0	0	985471	0	2.78447e+06	0	608511	703417	0	0	2.29223e+06	1.24024e+06	0	817335	839646	1.7399e+06	0	0	5.0031e+06	529929	1.60766e+06	0
21726	GQIVTFLFR		-12.0361	Leu/Ile->Thr substitution	Unknown	0.01	2	Firmicutes	Phylum	Bacteria		Firmicutes						0	0	0	0	0	0	0	0	0	0	0	0	0	0	0	0	0	0	0	0	0	0	0	0	0	0	0	0	0	0	0	0
21727	GQIVTFLHR		0			0.0008	7	Firmicutes	Phylum	Bacteria		Firmicutes						0	8.1071e+06	0	5.69951e+06	4.58481e+06	0	0	1.13083e+07	0	0	0	0	0	0	0	0	0	0	0	0	0	0	0	0	0	0	0	0	0	0	0	0
21727	GQIVTFLHR		17.9559	Leu/Ile->Met substitution	Unknown	0.014	1	Firmicutes	Phylum	Bacteria		Firmicutes						0	0	0	0	0	0	0	0	0	0	0	0	0	0	0	0	0	0	0	0	0	0	0	0	0	0	0	0	0	0	0	0
21728	GQIVTFLWR		0			0.0009	1	Bacteria	Superkingdom	Bacteria								0	0	0	0	0	0	0	753893	0	0	0	0	0	0	0	0	0	0	0	0	0	0	0	0	0	0	0	0	0	0	0	0
21729	GQIVTFLYR		0			0.0008	17	Firmicutes	Phylum	Bacteria		Firmicutes						0	1.30289e+07	0	0	8.72189e+06	2.29672e+06	4.37821e+06	8.75267e+06	0	0	2.42538e+06	0	4.20312e+06	0	1.01468e+07	0	0	834127	0	711374	0	4.89405e+06	0	1.3811e+07	0	0	0	0	7.81205e+06	6.94549e+06	0	0
21729	GQIVTFLYR		-0.9962	Unknown		0.0071	1	Firmicutes	Phylum	Bacteria		Firmicutes						0	0	0	0	0	0	0	0	0	0	0	0	0	0	0	0	0	0	0	0	0	0	0	1.3811e+07	0	0	0	0	0	0	0	0
21730	GQIYDIEGLKIFTFGGAK		0			0.0009	2	Dorea sp. 5-2	Species	Bacteria		Firmicutes	Clostridia	Clostridiales	Lachnospiraceae	Dorea	Dorea sp. 5-2	0	0	0	2.15972e+06	959166	0	0	0	0	0	0	0	0	0	0	0	0	0	0	0	0	0	0	0	0	0	0	0	0	0	0	0
21731	GQKAPLELAEMLHSTSR		0			0	6	Clostridiales	Order	Bacteria		Firmicutes	Clostridia	Clostridiales				0	0	0	0	0	0	0	0	0	0	1.62719e+07	0	0	1.24524e+06	0	0	2.20172e+06	0	0	0	0	0	0	3.69955e+06	2.89435e+06	0	0	0	0	0	0	0
21732	GQKDNWEEMGLNYGNSAPATNLAIK		0			0	2	Bacteroides	Genus	Bacteria		Bacteroidetes	Bacteroidia	Bacteroidales	Bacteroidaceae	Bacteroides		0	0	0	3.73225e+06	0	0	0	0	0	0	0	0	0	0	0	0	0	0	0	0	0	0	0	0	0	0	0	0	3.43837e+06	0	0	0
21733	GQKLPIFSASGLPHANLAAQIAR		0			0	4	Firmicutes	Phylum	Bacteria		Firmicutes						0	0	0	0	0	0	0	0	0	0	0	0	6.23001e+06	0	0	0	0	0	0	0	0	0	0	0	0	0	0	0	5.32392e+06	0	2.70306e+06	3.4681e+06
21734	GQKLPIFSASGLPHAQLAAQIAR		0			0	3	Bacteria	Superkingdom	Bacteria								0	0	0	0	0	0	0	0	1.20279e+06	0	0	0	2.58771e+06	0	0	0	0	0	0	0	0	0	0	0	0	0	0	0	0	0	0	0
21734	GQKLPIFSASGLPHAQLAAQIAR		13.9792	Thr->Asp substitution	Unknown	0.0006	1	Bacteria	Superkingdom	Bacteria								0	0	0	0	0	0	0	0	0	0	0	0	0	0	0	0	0	0	0	0	0	0	0	0	0	0	0	0	0	0	0	0
21735	GQKLPIFSCSGLPHSQLAAQIAR		0			0	63	Clostridiales	Order	Bacteria		Firmicutes	Clostridia	Clostridiales				0	1.83282e+06	0	1.55514e+06	3.4097e+06	0	0	4.28553e+06	31541717	2.72266e+07	2.94907e+07	0	6.92839e+06	1.04577e+07	1.01562e+07	2.07348e+07	2.8632e+07	4.23545e+06	0	3.39015e+06	4.7622e+06	6.69435e+06	0	4.25003e+07	2.80179e+07	5.08369e+06	1.17865e+07	9.60055e+06	7.43139e+06	7.35108e+06	0	2.971e+07
21735	GQKLPIFSCSGLPHSQLAAQIAR		-9.0364	Arg->Phe substitution	R23	0	1	Clostridiales	Order	Bacteria		Firmicutes	Clostridia	Clostridiales				0	0	0	0	0	0	0	0	0	0	0	0	0	0	0	0	0	0	0	0	0	0	0	0	0	0	0	0	0	0	0	0
21736	GQKLPIFSGNGLPHDQLAAQIVK		0			0	5	Firmicutes	Phylum	Bacteria		Firmicutes						0	0	0	0	0	0	0	0	1.62253e+06	1.56957e+06	1.92028e+06	0	0	0	0	0	5.09055e+06	0	0	0	0	0	0	0	3.1272e+06	0	0	0	0	0	0	0
21736	GQKLPIFSGNGLPHDQLAAQIVK		0.9843	Asn->Asp substitution	Unknown	0	33	Firmicutes	Phylum	Bacteria		Firmicutes						0	0	0	0	0	0	0	0	2.21653e+06	0	0	0	0	1.36438e+06	0	998858	2.57851e+06	2.81768e+06	0	0	0	1.68146e+06	0	2.82935e+06	630725	0	0	0	0	0	0	791217
21737	GQKLPIFSGSGLPHANLAAQIAR		0			0	32	Clostridiales	Order	Bacteria		Firmicutes	Clostridia	Clostridiales				0	4.39956e+07	0	3.40943e+06	3.24423e+06	2.10617e+06	1.5895e+07	7.01443e+06	0	0	0	7.66502e+06	5.4274e+06	4.75197e+06	4.17607e+06	0	0	0	0	0	1.05403e+07	5.35334e+06	0	5.21465e+06	0	0	0	0	5.63439e+06	6.33199e+06	2.41697e+06	5.77683e+06
21738	GQKLPIFSGSGLPHAQLAAQIAR		0			0	10	Bacteria	Superkingdom	Bacteria								0	0	0	0	0	0	0	0	0	0	0	0	0	449914	0	2.44492e+06	0	1.14603e+07	0	0	0	0	0	0	0	0	0	0	0	0	0	0
21739	GQKLPIFSGSGLPHSALAAQIAR		0			0	3	Firmicutes bacterium ASF500	Species	Bacteria		Firmicutes					Firmicutes bacterium ASF500	0	0	0	0	0	0	0	0	0	0	2.32499e+06	1.22946e+06	0	0	0	0	0	0	0	0	0	0	0	1.87729e+06	0	0	0	0	0	0	0	0
21740	GQKLPVFSASGLPHANLAAQIAR		14.0157	Val->Leu/Ile substitution	Unknown	0	15	Clostridium	Genus	Bacteria		Firmicutes	Clostridia	Clostridiales	Clostridiaceae	Clostridium		0	0	0	0	0	0	0	0	0	0	0	0	0	0	0	0	0	0	0	0	0	0	0	0	0	0	0	0	0	0	0	0
21741	GQLAIQSLAK		0			0.0009	3	Parabacteroides goldsteinii	Species	Bacteria		Bacteroidetes	Bacteroidia	Bacteroidales	Tannerellaceae	Parabacteroides	Parabacteroides goldsteinii	0	0	0	0	0	0	0	0	0	0	0	0	0	0	4.2519e+06	0	0	0	0	0	0	6332828	0	0	0	0	0	0	0	0	4.51999e+06	0
21742	GQLGNAVVADGVDKR		0			0	10	Roseburia	Genus	Bacteria		Firmicutes	Clostridia	Clostridiales	Lachnospiraceae	Roseburia		0	0	0	0	0	0	0	0	1.54469e+07	1.2613e+07	1.16451e+07	0	0	0	0	8.08533e+06	0	0	0	0	0	0	6.73759e+06	0	0	0	0	0	0	1.03384e+07	0	0
21743	GQLINGTVFDQSYQGELDPETATPR		0.9843	Asn->Asp substitution	Unknown	0.0002	1	Bacteroides	Genus	Bacteria		Bacteroidetes	Bacteroidia	Bacteroidales	Bacteroidaceae	Bacteroides		0	0	0	0	0	0	0	0	0	0	0	0	0	0	0	0	0	0	0	0	0	0	0	0	0	0	0	0	0	0	0	0
21744	GQLLAFAEGR		0			0.0008	5	Akkermansia	Genus	Bacteria		Verrucomicrobia	Verrucomicrobiae	Verrucomicrobiales	Akkermansiaceae	Akkermansia		0	0	0	0	0	0	0	0	0	0	0	0	0	0	0	0	0	0	0	0	2.80941e+06	2.52269e+06	0	0	0	0	0	4.40344e+06	3.2075e+06	2.42008e+06	0	0
21745	GQLLDMGSQNVR		0			0.0008	1	Bacteroides	Genus	Bacteria		Bacteroidetes	Bacteroidia	Bacteroidales	Bacteroidaceae	Bacteroides		0	0	0	0	0	0	0	0	0	0	0	5.5282e+06	0	0	0	0	0	0	0	0	0	0	0	0	0	0	0	0	0	0	0	0
21745	GQLLDMGSQNVR		-0.9962	Unknown		0.0067	1	Bacteroides	Genus	Bacteria		Bacteroidetes	Bacteroidia	Bacteroidales	Bacteroidaceae	Bacteroides		0	0	0	0	0	0	1.61678e+06	0	0	0	0	0	0	0	0	0	0	0	0	0	0	0	0	0	0	0	0	0	0	0	0	0
21746	GQLLLNESGLPQATSDK		0			0	8	Bacteroides	Genus	Bacteria		Bacteroidetes	Bacteroidia	Bacteroidales	Bacteroidaceae	Bacteroides		8.54004e+06	0	0	7.50795e+06	0	0	0	0	0	0	0	4.63633e+06	4.09643e+06	0	0	0	0	2.74647e+06	0	1.05551e+06	9.57634e+06	0	0	0	0	2.53075e+06	0	0	0	0	0	0
21747	GQLLLNESGLPQATSDKHK		0			0	27	Bacteroides	Genus	Bacteria		Bacteroidetes	Bacteroidia	Bacteroidales	Bacteroidaceae	Bacteroides		0	0	0	1.10919e+07	0	1.08789e+07	0	0	0	14690614	8.5272e+06	5.37458e+07	1.14994e+07	1.44104e+07	0	0	4.96688e+06	6.65236e+06	4.74086e+06	0	2.42523e+07	0	0	8.76776e+06	0	1.10308e+07	0	0	0	0	0	3.415e+07
21747	GQLLLNESGLPQATSDKHK		57.0216	Ala->Gln substitution	Unknown	0	1	Bacteroides	Genus	Bacteria		Bacteroidetes	Bacteroidia	Bacteroidales	Bacteroidaceae	Bacteroides		0	0	0	0	0	0	0	0	0	0	0	0	0	0	0	0	0	0	0	0	2.42523e+07	0	0	0	0	0	0	0	0	0	0	0
21748	GQLLLTSVK		0			0.0007	5	Bilophila	Genus	Bacteria		Proteobacteria	Deltaproteobacteria	Desulfovibrionales	Desulfovibrionaceae	Bilophila		0	0	0	0	0	0	0	0	0	0	0	0	0	0	0	0	0	0	0	0	0	0	0	0	0	6.00454e+06	3.13274e+06	7.71635e+06	5.15457e+06	0	3.57732e+06	0
21749	GQLNLNDPLEIVGIHETQNTVATGIEMFR	15.9949@M27	0			0	1	[Clostridium] spiroforme	Species	Bacteria		Firmicutes	Erysipelotrichia	Erysipelotrichales	Erysipelotrichaceae	Erysipelatoclostridium	[Clostridium] spiroforme	0	0	0	0	0	0	0	0	0	0	0	1.23671e+07	0	0	0	0	0	0	0	0	0	0	0	0	0	0	0	0	0	0	0	0
21750	GQLNLNDPLEIVGIHETQNTVATGIEMFRK		0			0	1	[Clostridium] spiroforme	Species	Bacteria		Firmicutes	Erysipelotrichia	Erysipelotrichales	Erysipelotrichaceae	Erysipelatoclostridium	[Clostridium] spiroforme	0	0	0	0	0	0	0	0	0	0	0	1.63479e+07	0	0	0	0	0	0	0	0	0	0	0	0	0	0	0	0	0	0	0	0
21751	GQLSAIYHYSNSHWLSNATTGAPFIYVGDGSVK		0			0	2	Bacteroides	Genus	Bacteria		Bacteroidetes	Bacteroidia	Bacteroidales	Bacteroidaceae	Bacteroides		0	0	0	0	0	0	0	0	0	0	0	1.15924e+06	0	0	0	0	0	0	0	0	0	0	0	0	0	0	0	0	1.37051e+06	0	0	0
21752	GQLTAMQR		0			0.0008	9	Bacteria	Superkingdom	Bacteria								0	1.59973e+07	0	0	1.32532e+07	0	1.06281e+07	0	0	0	1.73863e+07	8.90938e+06	9.25273e+06	0	9.41996e+06	0	0	5.13035e+06	0	0	0	0	0	0	0	1.16e+07	0	0	0	0	0	0
21752	GQLTAMQR		0.9843	Asn->Asp substitution	Unknown	0.0004	1	Bacteria	Superkingdom	Bacteria								0	0	0	0	0	0	0	0	0	0	0	0	0	0	0	0	0	0	0	0	0	0	0	0	0	1.16e+07	0	0	0	0	0	0
21753	GQLTELGAVNVMTGIYTGR		-14.0156	Leu/Ile->Val substitution	Unknown	0.0001	1	Bacteroidales	Order	Bacteria		Bacteroidetes	Bacteroidia	Bacteroidales				0	0	0	0	0	0	0	0	0	0	0	0	0	0	0	0	0	0	0	0	0	0	0	0	0	0	0	0	0	0	0	0
21754	GQMIAEAGGFVSAPIYASVSGK		0			0	1	Lachnospiraceae	Family	Bacteria		Firmicutes	Clostridia	Clostridiales	Lachnospiraceae			0	0	0	0	0	0	0	0	0	0	0	0	0	0	0	0	0	0	0	0	0	0	0	1.12541e+06	0	0	0	0	0	0	0	0
21755	GQMPGIGAQFYNVSK		0			0	1	Parabacteroides goldsteinii	Species	Bacteria		Bacteroidetes	Bacteroidia	Bacteroidales	Tannerellaceae	Parabacteroides	Parabacteroides goldsteinii	0	0	0	0	0	0	0	0	0	0	0	0	0	0	0	0	0	0	0	0	0	0	0	0	0	0	0	0	0	8.03464e+06	0	0
21756	GQMSAIVWR		0			0.0009	1	Oscillibacter sp. 1-3	Species	Bacteria		Firmicutes	Clostridia	Clostridiales	Oscillospiraceae	Oscillibacter	Oscillibacter sp. 1-3	0	0	0	0	0	0	0	0	0	0	0	0	0	0	0	0	0	0	0	0	0	0	0	0	0	0	0	1.18201e+06	0	0	0	0
21757	GQMVTFLWR		0			0.0007	9	Flavonifractor	Genus	Bacteria		Firmicutes	Clostridia	Clostridiales		Flavonifractor		0	0	0	0	503243	0	569427	0	0	0	0	0	0	2.4185e+06	2.67043e+06	3.09063e+06	0	0	0	0	0	1.61819e+06	0	3.07459e+06	0	0	0	0	1.63506e+06	0	0	3.21368e+06
21758	GQNILGYK		0			0.001	7	Bacteria	Superkingdom	Bacteria								0	0	0	0	0	0	0	0	0	0	0	0	0	0	0	0	0	0	0	0	0	3.80955e+06	4.12989e+06	3.83145e+06	0	0	0	0	2.35454e+06	0	3.14107e+06	5.55917e+06
21759	GQNILGYNHYADDVVEYFVQK		0			0	8	Bacteria	Superkingdom	Bacteria								0	0	0	720789	0	0	0	1.90441e+06	3.66651e+06	0	0	872805	1.41941e+06	0	0	0	0	0	0	0	1.50634e+06	0	0	0	0	3.71333e+06	0	0	0	2.35116e+06	0	0
21760	GQNILGYRPYADDVVDSFVEK		0			0	8	Lachnospiraceae bacterium 10-1	Species	Bacteria		Firmicutes	Clostridia	Clostridiales	Lachnospiraceae		Lachnospiraceae bacterium 10-1	0	2.2846e+06	0	0	0	0	4.5923e+06	0	0	0	0	0	1.23535e+07	5.20002e+06	0	0	0	0	0	0	5.79098e+06	0	0	0	0	0	0	0	1.1325e+07	0	0	0
21761	GQNILGYRPYADDVVDYFVEK		0			0	2	Lachnospiraceae bacterium 28-4	Species	Bacteria		Firmicutes	Clostridia	Clostridiales	Lachnospiraceae		Lachnospiraceae bacterium 28-4	0	0	0	0	0	0	0	0	0	0	0	0	0	0	0	0	0	0	0	0	727237	0	0	0	0	0	0	2.84349e+06	0	0	0	0
21762	GQNILGYRPYADDVVEYFVQK		0			0	69	Firmicutes	Phylum	Bacteria		Firmicutes						0	1.83348e+06	0	1.74409e+06	10945358	0	2.92558e+06	2.09427e+06	1.30561e+07	2.06522e+07	1.69536e+07	0	3.02789e+06	15613307	1.15567e+07	3.19496e+07	23359386	4.77535e+06	0	2.15875e+07	2.64755e+07	8.38061e+06	0	1.61149e+07	3.86407e+07	1.87046e+07	2.29344e+07	2.11639e+07	9.17562e+06	2.0113e+07	1.40295e+07	5.1266e+07
21762	GQNILGYRPYADDVVEYFVQK		57.0216	Ala->Gln substitution	Unknown	0	1	Firmicutes	Phylum	Bacteria		Firmicutes						0	0	0	0	0	0	0	0	0	0	0	0	0	0	0	2.8727e+07	0	0	0	0	0	0	0	0	0	0	0	0	0	0	0	0
21762	GQNILGYRPYADDVVEYFVQK		210.095	Unknown		0	1	Firmicutes	Phylum	Bacteria		Firmicutes						0	0	0	0	0	0	0	0	1.30561e+07	0	0	0	0	0	0	0	0	0	0	0	0	0	0	0	0	0	0	0	0	0	0	0
21763	GQNILGYRPYADDVVYAFVEK		0			0	1	Firmicutes	Phylum	Bacteria		Firmicutes						0	0	0	0	0	0	0	1.19698e+06	0	0	0	0	0	0	0	0	0	0	0	0	0	0	0	0	0	0	0	0	0	0	0	0
21764	GQNILGYRPYGDDVVEYFVQK		0			0.0007	8	Clostridiales	Order	Bacteria		Firmicutes	Clostridia	Clostridiales				0	0	0	0	0	0	0	0	0	0	1.03077e+07	0	1.69018e+06	1.55513e+06	1.48162e+06	2.38497e+06	0	0	0	0	0	0	0	0	0	0	2.19005e+06	0	2.495e+06	0	0	1.61112e+06
21765	GQNLLGYR		0			0.0009	2	cellular organisms	cellular organisms									0	0	0	0	0	0	0	5.40106e+06	0	0	0	0	0	0	0	0	0	0	0	0	0	0	0	7.2826e+06	0	0	0	0	0	0	0	0
21766	GQNSINANSGPYIVVDGVPISK		0			0	1	Bacteroides	Genus	Bacteria		Bacteroidetes	Bacteroidia	Bacteroidales	Bacteroidaceae	Bacteroides		0	0	0	0	0	0	0	0	0	0	0	2.09521e+06	0	0	0	0	0	0	0	0	0	0	0	0	0	0	0	0	0	0	0	0
21767	GQNSPVDYFNKYPGR		0			0	5	Bacteria	Superkingdom	Bacteria								0	0	0	0	0	0	0	0	0	0	0	0	0	0	0	2.75717e+06	0	0	0	0	0	0	6.4455e+06	0	0	0	0	0	0	0	5.30736e+06	0
21768	GQPATFQGEK		0			0.0008	6	Bacteroides	Genus	Bacteria		Bacteroidetes	Bacteroidia	Bacteroidales	Bacteroidaceae	Bacteroides		2.64231e+06	0	0	0	0	0	0	0	0	0	0	1.14626e+07	0	5.33832e+06	2.64712e+06	1.04612e+07	0	0	0	0	0	0	0	0	0	0	0	0	0	0	0	9.1106e+06
21768	GQPATFQGEK		-0.9841	Asp->Asn substitution	Unknown	0.0007	1	Bacteroides	Genus	Bacteria		Bacteroidetes	Bacteroidia	Bacteroidales	Bacteroidaceae	Bacteroides		0	0	0	0	0	0	0	0	0	0	0	0	0	0	0	0	0	0	0	0	0	0	0	0	0	0	0	0	0	0	2.82754e+06	0
21769	GQPATFQGEKVEGNDQSISYK		0			0	20	Bacteroides finegoldii	Species	Bacteria		Bacteroidetes	Bacteroidia	Bacteroidales	Bacteroidaceae	Bacteroides	Bacteroides finegoldii	1.2009e+07	0	0	2.71958e+06	7.38067e+06	0	1.43199e+07	0	0	0	0	0	0	6.67597e+06	1.11201e+07	0	0	3.11162e+06	4.40039e+06	0	7.24065e+06	5.82713e+06	3.6204e+07	0	0	0	0	0	5.81532e+06	8.93906e+06	1.44925e+07	0
21769	GQPATFQGEKVEGNDQSISYK		57.0216	Ala->Gln substitution	Unknown	0	1	Bacteroides finegoldii	Species	Bacteria		Bacteroidetes	Bacteroidia	Bacteroidales	Bacteroidaceae	Bacteroides	Bacteroides finegoldii	1.0541e+07	0	0	0	0	0	0	0	0	0	0	0	0	0	0	0	0	0	0	0	0	0	0	0	0	0	0	0	0	0	0	0
21770	GQPATFQGEKVEGNDQTISYK		0			0	76	Bacteroides	Genus	Bacteria		Bacteroidetes	Bacteroidia	Bacteroidales	Bacteroidaceae	Bacteroides		3.56843e+07	3.11434e+06	2.75034e+06	5.95527e+06	5.4159e+06	8.75664e+06	1.1377e+07	6.81647e+06	81615903	5.7734e+07	2.50679e+07	2.48562e+08	5.45158e+07	4.85599e+07	3.65422e+07	1.85052e+08	66837055	3.5079e+07	3.35157e+07	8.03242e+06	5.88274e+07	4.66488e+07	38267595	5.66498e+07	6.85424e+07	3.79862e+07	2.85773e+07	1.52187e+07	47398130	3.45902e+07	3.60714e+07	1.04298e+08
21770	GQPATFQGEKVEGNDQTISYK		-1.9792	Thr->Val substitution	T5	0	3	Bacteroides	Genus	Bacteria		Bacteroidetes	Bacteroidia	Bacteroidales	Bacteroidaceae	Bacteroides		0	0	0	0	0	854619	0	0	0	0	0	0	0	0	0	0	0	0	0	0	0	0	0	0	0	0	0	0	0	0	0	0
21770	GQPATFQGEKVEGNDQTISYK		-0.9962	Unknown		0.0002	1	Bacteroides	Genus	Bacteria		Bacteroidetes	Bacteroidia	Bacteroidales	Bacteroidaceae	Bacteroides		0	0	0	0	0	0	0	0	0	0	0	7.70358e+06	0	0	0	0	0	0	0	0	0	0	0	0	0	0	0	0	0	0	0	0
21770	GQPATFQGEKVEGNDQTISYK		0.9843	Asn->Asp substitution	N14	0.0001	1	Bacteroides	Genus	Bacteria		Bacteroidetes	Bacteroidia	Bacteroidales	Bacteroidaceae	Bacteroides		0	0	0	0	0	0	0	0	0	0	0	0	0	0	0	0	0	0	0	0	0	0	0	0	0	0	0	0	0	0	0	0
21770	GQPATFQGEKVEGNDQTISYK		43.0059	Ala->Asn substitution	Unknown	0	1	Bacteroides	Genus	Bacteria		Bacteroidetes	Bacteroidia	Bacteroidales	Bacteroidaceae	Bacteroides		0	0	0	0	0	0	0	0	0	0	0	2.19832e+06	0	0	0	0	0	0	0	0	0	0	0	0	0	0	0	0	0	0	0	0
21770	GQPATFQGEKVEGNDQTISYK		57.0216	Ala->Gln substitution	Unknown	0	9	Bacteroides	Genus	Bacteria		Bacteroidetes	Bacteroidia	Bacteroidales	Bacteroidaceae	Bacteroides		2.14611e+07	0	0	0	0	0	0	0	0	0	0	2.48562e+08	0	0	0	152590572	66837055	0	3.35157e+07	0	0	4.66488e+07	0	0	0	0	0	0	0	0	0	1.04298e+08
21770	GQPATFQGEKVEGNDQTISYK		309.108	Unknown		0	1	Bacteroides	Genus	Bacteria		Bacteroidetes	Bacteroidia	Bacteroidales	Bacteroidaceae	Bacteroides		0	0	0	0	0	0	0	0	0	0	0	0	0	0	0	0	0	0	0	0	0	0	0	0	0	0	0	0	0	0	0	1.04298e+08
21771	GQPAVFQGEK		0			0.0009	16	Bacteroides	Genus	Bacteria		Bacteroidetes	Bacteroidia	Bacteroidales	Bacteroidaceae	Bacteroides		1.35687e+07	0	0	7.97885e+06	0	0	0	0	1.73028e+07	1.30472e+07	1.55296e+07	44831959	1.91488e+07	8.28355e+06	0	1.00794e+07	0	0	1.27938e+07	1.06815e+07	0	0	0	0	1.15608e+07	2.93957e+07	0	1.87193e+07	1.30899e+07	5.86168e+06	0	0
21772	GQPAVFQGEKVEGNDQTISYK		0			0	25	Bacteroides	Genus	Bacteria		Bacteroidetes	Bacteroidia	Bacteroidales	Bacteroidaceae	Bacteroides		8.13517e+06	7.20645e+06	0	1.37871e+07	5.48815e+06	9.6471e+06	8.4337e+06	5.17076e+06	1.21376e+07	0	3.08242e+06	1.0743e+08	0	8.30559e+06	9.39166e+06	0	2.37909e+06	0	1.57445e+07	3.96758e+06	0	5.32659e+06	0	0	0	0	0	0	0	1.4425e+07	0	0
21772	GQPAVFQGEKVEGNDQTISYK		-15.995	Ser->Ala substitution	S19	0.0001	1	Bacteroides	Genus	Bacteria		Bacteroidetes	Bacteroidia	Bacteroidales	Bacteroidaceae	Bacteroides		0	0	0	0	0	0	0	0	0	0	0	0	0	0	0	0	0	0	0	0	0	0	0	0	0	0	0	0	0	0	0	0
21772	GQPAVFQGEKVEGNDQTISYK		57.0216	Ala->Gln substitution	Unknown	0	2	Bacteroides	Genus	Bacteria		Bacteroidetes	Bacteroidia	Bacteroidales	Bacteroidaceae	Bacteroides		0	0	0	0	0	0	0	0	1.53528e+06	0	0	1.0743e+08	0	0	0	0	0	0	0	0	0	0	0	0	0	0	0	0	0	0	0	0
21773	GQPAVFQGEKVEGNNQTIAYK		0			0	97	Bacteroides	Genus	Bacteria		Bacteroidetes	Bacteroidia	Bacteroidales	Bacteroidaceae	Bacteroides		9.45959e+07	1.423e+07	5.77332e+06	68583342	1.98139e+07	5.81516e+07	3.46793e+07	2.01573e+07	5.63545e+07	138445460	1.84629e+07	1.68957e+08	9.59443e+07	3.52344e+07	32428239	3.93499e+07	3.94216e+07	4.11909e+07	7.67243e+07	2.26532e+07	140886464	1.16055e+07	96478653	2.78661e+07	7.0963e+07	9.36697e+07	5.3107e+07	109843520	1.56239e+08	4.63217e+07	83187244	3.59777e+07
21773	GQPAVFQGEKVEGNNQTIAYK		0.9843	Asn->Asp substitution	N14	0	14	Bacteroides	Genus	Bacteria		Bacteroidetes	Bacteroidia	Bacteroidales	Bacteroidaceae	Bacteroides		855768	0	0	0	0	0	0	0	0	0	0	63709.3	8274.76	0	0	0	0	0	0	0	0	0	0	0	0	0	0	0	289233	0	0	0
21773	GQPAVFQGEKVEGNNQTIAYK		43.0059	Ala->Asn substitution	Unknown	0	3	Bacteroides	Genus	Bacteria		Bacteroidetes	Bacteroidia	Bacteroidales	Bacteroidaceae	Bacteroides		0	0	0	0	0	0	0	0	0	0	0	0	0	0	0	0	0	0	0	0	0	0	0	0	0	0	0	0	0	0	0	0
21773	GQPAVFQGEKVEGNNQTIAYK		57.0216	Ala->Gln substitution	Unknown	0	9	Bacteroides	Genus	Bacteria		Bacteroidetes	Bacteroidia	Bacteroidales	Bacteroidaceae	Bacteroides		6.74379e+07	0	0	0	0	5.81516e+07	0	0	0	0	0	1.68957e+08	8.73916e+06	0	0	0	0	0	0	0	0	0	96478653	0	0	5.51664e+07	0	109843520	0	0	0	0
21774	GQPDATVLLPVNNAK		0			0	18	Bilophila	Genus	Bacteria		Proteobacteria	Deltaproteobacteria	Desulfovibrionales	Desulfovibrionaceae	Bilophila		0	0	0	0	0	0	0	0	0	7.0773e+06	0	6.26398e+06	6.25539e+06	4.45923e+06	3.83468e+06	3.2275e+06	3.68003e+06	1.97718e+06	4.32922e+06	5.30412e+06	3.57985e+06	3.00089e+06	3.50101e+06	0	0	7.80647e+06	5.69897e+06	7.53891e+06	5.32475e+06	2.41764e+06	0	0
21775	GQPFAPGANPMHGR		0			0	19	Lachnospiraceae	Family	Bacteria		Firmicutes	Clostridia	Clostridiales	Lachnospiraceae			3.94064e+06	8.71567e+06	4.09856e+06	5.32851e+06	0	1.2588e+07	3.97286e+06	6.44592e+06	0	0	0	0	0	1.1402e+07	0	0	0	1.09415e+06	0	0	8.05667e+06	0	0	0	0	6.45689e+06	0	0	1.45212e+07	4.57453e+06	0	0
21776	GQPLFIIDQVPYK		0			0.0008	1	Alistipes	Genus	Bacteria		Bacteroidetes	Bacteroidia	Bacteroidales	Rikenellaceae	Alistipes		0	0	0	0	0	0	0	0	0	3.31382e+06	0	0	0	0	0	0	0	0	0	0	0	0	0	0	0	0	0	0	0	0	0	0
21777	GQQAAYNATAQLAQEGQLLLK		0			0	4	Lachnospiraceae bacterium M18-1	Species	Bacteria		Firmicutes	Clostridia	Clostridiales	Lachnospiraceae		Lachnospiraceae bacterium M18-1	0	0	0	0	0	0	0	0	0	0	5.2254e+06	0	0	0	0	0	2.44353e+06	0	0	0	0	0	0	0	0	0	0	0	0	0	0	0
21778	GQRELPFVEAQYQSILQSKGEEAAR		-342.191	Unknown		0	1	Bacteroides	Genus	Bacteria		Bacteroidetes	Bacteroidia	Bacteroidales	Bacteroidaceae	Bacteroides		0	0	0	0	0	0	0	0	0	0	0	0	0	0	0	0	0	0	0	0	0	0	0	0	0	0	0	0	0	0	0	0
21779	GQSAMYVIGNYAIPQIK		0			0	4	Eubacterium sp. 14-2	Species	Bacteria		Firmicutes	Clostridia	Clostridiales	Eubacteriaceae	Eubacterium	Eubacterium sp. 14-2	0	0	0	857162	0	0	0	0	0	0	0	0	0	0	0	0	0	0	0	0	0	0	0	0	0	0	0	0	0	0	0	0
21780	GQSAVFQGEK		0			0.0007	4	Bacteria	Superkingdom	Bacteria								2.30954e+06	0	154089	0	0	0	0	0	0	4.06536e+06	0	0	0	0	0	0	0	0	0	0	0	0	0	0	0	0	0	0	0	0	2.4162e+06	0
21781	GQSAVFQGEKVEGNDQTISYK		0			0	45	Bacteria	Superkingdom	Bacteria								0	4.96552e+06	0	1.16881e+07	2.29104e+06	1.0774e+07	5.01414e+06	3.25247e+06	3.04088e+07	3.05542e+07	7.74786e+06	1.24373e+07	1.10555e+07	1.10655e+07	1.88787e+07	1.3249e+07	3.4058e+06	5.89091e+06	0	0	9.302e+06	1.57067e+07	74862510	2.6601e+06	0	7.99022e+06	3.2128e+06	8.04167e+06	1.15885e+07	6.54127e+06	4.15432e+07	1.05564e+07
21782	GQSEIINESDCQSFLAK		0			0	47	Bacteroides	Genus	Bacteria		Bacteroidetes	Bacteroidia	Bacteroidales	Bacteroidaceae	Bacteroides		1.32404e+06	0	295136	0	0	0	0	0	4.21757e+07	3.18007e+07	1.12466e+07	1.52804e+07	4.12919e+07	0	0	0	2.17667e+07	9.45432e+06	8.67505e+06	6.17681e+06	80600379	0	0	0	47099083	4.06254e+07	21681364	76739205	5.55439e+07	0	0	0
21782	GQSEIINESDCQSFLAK		0.9843	Asn->Asp substitution	N7	0	2	Bacteroides	Genus	Bacteria		Bacteroidetes	Bacteroidia	Bacteroidales	Bacteroidaceae	Bacteroides		0	0	0	0	0	0	0	0	0	0	0	0	0	0	0	0	0	0	0	0	0	0	0	0	0	0	0	0	0	0	0	0
21782	GQSEIINESDCQSFLAK		43.0059	Ala->Asn substitution	Unknown	0.0001	1	Bacteroides	Genus	Bacteria		Bacteroidetes	Bacteroidia	Bacteroidales	Bacteroidaceae	Bacteroides		0	0	0	0	0	0	0	0	0	0	0	0	0	0	0	0	0	0	0	0	2.68494e+06	0	0	0	0	0	0	0	0	0	0	0
21782	GQSEIINESDCQSFLAK		52.9122	Unknown		0.0002	1	Bacteroides	Genus	Bacteria		Bacteroidetes	Bacteroidia	Bacteroidales	Bacteroidaceae	Bacteroides		0	0	0	0	0	0	0	0	0	0	0	0	0	0	0	0	0	0	0	0	80600379	0	0	0	0	0	0	0	0	0	0	0
21782	GQSEIINESDCQSFLAK		57.0216	Ala->Gln substitution	Unknown	0	3	Bacteroides	Genus	Bacteria		Bacteroidetes	Bacteroidia	Bacteroidales	Bacteroidaceae	Bacteroides		0	0	0	0	0	0	0	0	0	7.62314e+07	0	0	7.33098e+07	0	0	0	0	0	0	0	0	0	0	0	0	3.52871e+07	0	0	0	0	0	0
21783	GQSLVTLCSACHHVIK		0			0	1	Clostridiales	Order	Bacteria		Firmicutes	Clostridia	Clostridiales				0	0	0	0	0	0	0	0	0	0	0	0	0	0	0	0	3.14356e+06	0	0	0	0	0	0	0	0	0	0	0	0	0	0	0
21784	GQSLVVWAIR		0			0.0007	17	cellular organisms	cellular organisms									0	835667	0	693721	706283	0	0	1.30168e+06	0	1.98766e+06	3.70318e+06	1.55789e+06	0	2.04457e+06	0	1.80554e+06	0	891283	0	0	793889	1.28533e+06	0	0	0	0	0	2.60786e+06	1.07244e+06	3.37388e+06	0	0
21785	GQSSWVIDGK		0			0.0007	1	Lachnospiraceae bacterium 10-1	Species	Bacteria		Firmicutes	Clostridia	Clostridiales	Lachnospiraceae		Lachnospiraceae bacterium 10-1	0	1.87958e+06	0	0	0	0	0	0	0	0	0	0	0	0	0	0	0	0	0	0	0	0	0	0	0	0	0	0	0	0	0	0
21786	GQSVWAVPYDTPVIGYGAAK		0			0	4	Eubacterium	Genus	Bacteria		Firmicutes	Clostridia	Clostridiales	Eubacteriaceae	Eubacterium		0	0	0	2.12692e+06	0	0	0	752460	0	0	0	0	2.6536e+06	0	0	0	0	0	0	0	0	0	0	0	0	0	0	0	0	0	0	0
21787	GQSYYTGTIFEVR		0			0.0001	1	Dorea sp. 5-2	Species	Bacteria		Firmicutes	Clostridia	Clostridiales	Lachnospiraceae	Dorea	Dorea sp. 5-2	0	0	0	0	0	0	0	0	0	0	0	0	0	0	0	0	0	0	0	0	0	0	0	2.37754e+06	0	0	0	0	0	0	0	0
21788	GQTFELYAIK		0			0.0019	7	Bacteroides	Genus	Bacteria		Bacteroidetes	Bacteroidia	Bacteroidales	Bacteroidaceae	Bacteroides		0	0	0	0	0	0	670273	0	0	0	0	5.65058e+06	0	3.99906e+06	0	8.33594e+06	0	0	0	0	0	0	0	3.61188e+06	0	4.21516e+06	0	0	0	0	1.34183e+06	0
21789	GQTGQQLLLGAYQALEK		0			0	25	Akkermansia muciniphila	Species	Bacteria		Verrucomicrobia	Verrucomicrobiae	Verrucomicrobiales	Akkermansiaceae	Akkermansia	Akkermansia muciniphila	0	0	0	0	0	0	0	0	1.03728e+06	4.95066e+06	1.93855e+06	0	0	1.73967e+06	0	0	817910	0	0	0	2.29589e+06	1.44893e+06	0	0	4.17445e+06	1.85678e+06	0	1.9726e+06	1.35562e+06	1.80869e+06	3.35865e+06	1.95109e+06
21789	GQTGQQLLLGAYQALEK		-8.074	Unknown		0.0001	1	Akkermansia muciniphila	Species	Bacteria		Verrucomicrobia	Verrucomicrobiae	Verrucomicrobiales	Akkermansiaceae	Akkermansia	Akkermansia muciniphila	0	0	0	0	0	0	0	0	0	0	0	0	0	0	0	0	817910	0	0	0	0	0	0	0	0	0	0	0	0	0	0	0
21790	GQTGQQLLLGAYQALEKEVAK		0			0	19	Akkermansia muciniphila	Species	Bacteria		Verrucomicrobia	Verrucomicrobiae	Verrucomicrobiales	Akkermansiaceae	Akkermansia	Akkermansia muciniphila	0	0	0	0	0	0	0	3.52362e+06	5.85821e+06	33979436	4.20802e+06	1.29799e+07	7.18502e+06	0	4.23278e+06	0	6.72027e+06	3.08515e+06	0	0	2.0902e+07	0	0	0	2.16094e+07	1.95015e+07	0	1.40803e+08	4.67565e+07	4.2274e+07	35047327	32085349
21791	GQTGQQLLLGAYSALSR		0			0	205	Bacteria	Superkingdom	Bacteria								1.76307e+07	1.53519e+07	1.40078e+06	5.97228e+07	3.99843e+07	169483987	1.86629e+07	1.49659e+07	54143578	8.20929e+07	3.74552e+07	2.48361e+08	4.63405e+07	3.39861e+07	4.35167e+07	7.75704e+07	4.59103e+07	1.81376e+07	67957464	1.45899e+07	1.09779e+08	4.7291e+07	3.87798e+07	19229401	1.68366e+08	9.98891e+07	3.27449e+08	1.58709e+08	1.18027e+08	4.68188e+07	4.57636e+08	1.25033e+08
21791	GQTGQQLLLGAYSALSR		14.0157	Val->Leu/Ile substitution	Unknown	0	1	Bacteria	Superkingdom	Bacteria								0	0	0	0	0	0	0	0	0	0	0	0	0	0	0	0	0	0	0	0	0	0	0	19229401	0	0	0	0	0	0	0	0
21791	GQTGQQLLLGAYSALSR		17.0273	replacement of proton with ammonium ion	Unknown	0	1	Bacteria	Superkingdom	Bacteria								0	0	0	0	0	0	0	0	0	0	0	0	3.78189e+07	0	0	0	0	0	0	0	0	0	0	0	0	0	0	0	0	0	0	0
21791	GQTGQQLLLGAYSALSR		21.9816	Sodium adduct	Unknown	0	21	Bacteria	Superkingdom	Bacteria								0	0	0	5.97228e+07	0	0	0	7.09828e+06	54143578	89732401	0	235300993	0	0	3.53216e+07	5.7931e+07	42097395	1.81376e+07	67957464	1.45899e+07	64610133	0	3.87798e+07	19229401	1.022e+08	56862379	3.69641e+07	9.41095e+07	0	0	408932558	6.91871e+07
21791	GQTGQQLLLGAYSALSR		43.0059	Ala->Asn substitution	Unknown	0	1	Bacteria	Superkingdom	Bacteria								0	0	0	0	0	0	0	0	0	0	0	0	0	0	0	0	0	0	0	0	0	0	0	0	0	0	0	0	0	0	0	0
21791	GQTGQQLLLGAYSALSR		52.9122	Unknown		0.0001	28	Bacteria	Superkingdom	Bacteria								0	0	0	0	0	169483987	0	7.09828e+06	0	89732401	0	235300993	7.37259e+07	48441866	7.98721e+07	5.7931e+07	42097395	1.81376e+07	67957464	0	4.5169e+07	4.23268e+07	3.87798e+07	19229401	1.022e+08	0	0	150945625	3.62919e+07	0	408932558	6.91871e+07
21791	GQTGQQLLLGAYSALSR		57.0216	Ala->Gln substitution	Unknown	0	26	Bacteria	Superkingdom	Bacteria								0	0	0	0	0	169483987	15524712	0	54143578	67919503	0	235300993	0	2.49199e+07	3.53216e+07	0	42097395	0	67957464	0	4.5169e+07	4.23268e+07	3.87798e+07	19229401	6.40018e+07	2.32995e+07	0	9.41095e+07	1.00097e+08	0	408932558	5.1187e+07
21792	GQTGQQLLLGAYSVLNK		0			0	22	Alistipes	Genus	Bacteria		Bacteroidetes	Bacteroidia	Bacteroidales	Rikenellaceae	Alistipes		0	0	0	0	0	0	0	0	1.83476e+06	86979	2.89855e+06	9.25639e+06	0	0	0	2.68824e+06	8.10709e+06	0	1.83829e+06	0	0	0	0	3.99393e+06	0	936479	4.50214e+06	2.76242e+06	0	0	1.74508e+06	1.04895e+07
21793	GQTGQQLLLGAYSVLNKEIAAGTVK		0			0	4	Alistipes	Genus	Bacteria		Bacteroidetes	Bacteroidia	Bacteroidales	Rikenellaceae	Alistipes		0	0	0	0	0	0	0	0	0	0	0	1.44632e+07	0	0	0	0	0	0	9.51212e+06	0	0	0	0	0	4.92621e+06	0	0	0	0	0	0	1.66961e+07
21794	GQTHDKDWAR		0			0.0008	3	Bacteroides	Genus	Bacteria		Bacteroidetes	Bacteroidia	Bacteroidales	Bacteroidaceae	Bacteroides		0	0	0	0	0	0	0	0	0	0	0	0	0	0	0	0	0	0	0	0	0	0	0	0	0	0	0	0	0	410354	838972	335291
21794	GQTHDKDWAR		43.0059	Ala->Asn substitution	Unknown	0.0007	1	Bacteroides	Genus	Bacteria		Bacteroidetes	Bacteroidia	Bacteroidales	Bacteroidaceae	Bacteroides		0	0	0	0	0	0	0	0	0	0	0	0	0	0	0	0	0	0	0	0	0	0	0	0	0	0	0	0	0	0	0	0
21795	GQTIPIIDIR		0			0.0009	1	Lachnospiraceae bacterium 3-2	Species	Bacteria		Firmicutes	Clostridia	Clostridiales	Lachnospiraceae		Lachnospiraceae bacterium 3-2	0	0	0	0	0	0	0	0	1.04431e+07	0	0	0	0	0	0	0	0	0	0	0	0	0	0	0	0	0	0	0	0	0	0	0
21796	GQTITNIPNAINTNLFKPR		0			0	1	Bacteroides	Genus	Bacteria		Bacteroidetes	Bacteroidia	Bacteroidales	Bacteroidaceae	Bacteroides		0	0	0	0	0	0	0	0	0	0	0	1.88287e+06	0	0	0	0	0	0	0	0	0	0	0	0	0	0	0	0	0	0	0	0
21797	GQTIVSNASCTTNCLAPIAK		-498.281	Unknown		0	1	Bacteria	Superkingdom	Bacteria								0	0	0	0	0	0	0	0	0	0	0	0	0	0	0	0	0	0	0	0	0	0	0	0	0	0	0	0	0	0	0	0
21798	GQTLAETVVSPVTGEVIAEAGTVITR		0			0	3	Clostridium sp. ASF502	Species	Bacteria		Firmicutes	Clostridia	Clostridiales	Clostridiaceae	Clostridium	Clostridium sp. ASF502	0	0	0	0	0	0	0	0	0	0	8.7682e+06	0	0	0	0	0	0	0	3.49994e+06	0	0	0	0	0	6.93384e+06	0	0	0	0	0	0	0
21799	GQTLDSIQYLTSLVVNKGK		0			0	1	Eubacterium	Genus	Bacteria		Firmicutes	Clostridia	Clostridiales	Eubacteriaceae	Eubacterium		0	0	0	0	0	0	0	0	0	0	0	0	0	0	0	985687	0	0	0	0	0	0	0	0	0	0	0	0	0	0	0	0
21800	GQTLDSLQYLANR		0			0.0001	2	Firmicutes	Phylum	Bacteria		Firmicutes						0	0	0	0	0	0	0	0	0	8.53261e+06	0	0	0	0	0	0	0	0	0	0	0	0	0	0	0	0	0	0	3.22075e+06	0	0	0
21801	GQTLDSLQYLSNR		0			0	11	Lachnospiraceae bacterium M18-1	Species	Bacteria		Firmicutes	Clostridia	Clostridiales	Lachnospiraceae		Lachnospiraceae bacterium M18-1	0	0	0	0	0	0	0	0	0	0	62372013	0	0	0	0	0	1.99187e+07	5.93012e+06	1.17922e+07	1.86431e+07	0	0	0	0	37360243	1.77489e+07	1.06189e+07	7.06553e+06	0	0	0	4.51709e+06
21802	GQTLDSLQYLTNLAVGK		0			0	7	Clostridiales	Order	Bacteria		Firmicutes	Clostridia	Clostridiales				0	0	0	0	0	0	0	0	0	0	0	0	0	0	0	0	0	0	0	3.50637e+06	0	0	0	0	0	0	27310685	3.58698e+06	0	7.01218e+06	0	0
21803	GQTLDSLQYLTNLAVNK		0			0	5	Clostridiales	Order	Bacteria		Firmicutes	Clostridia	Clostridiales				0	0	0	0	0	0	0	0	0	0	0	0	2.06831e+06	0	631573	0	0	0	0	0	0	0	365186	1.06893e+06	0	0	0	0	484471	0	0	0
21804	GQTLDSLQYLTNR		0			0	28	Clostridiales	Order	Bacteria		Firmicutes	Clostridia	Clostridiales				0	1.2186e+06	0	0	3.19864e+06	0	2.17424e+06	0	2.67583e+07	0	1.78564e+07	0	9.31541e+06	20350806	8.50249e+06	1.69444e+07	0	0	0	0	0	1.17757e+07	0	2.2917e+07	26160854	8.19268e+06	1.85419e+07	8.41181e+06	5886599	9.74454e+06	0	1.97678e+07
21804	GQTLDSLQYLTNR		0.9843	Asn->Asp substitution	Unknown	0.0002	1	Clostridiales	Order	Bacteria		Firmicutes	Clostridia	Clostridiales				0	0	0	0	0	0	0	0	0	0	0	0	0	0	0	142521	0	0	0	0	0	0	0	0	0	0	0	0	0	0	0	0
21804	GQTLDSLQYLTNR		298.143	biotin hydrazide labeled acrolein addition +298	Unknown	0.0002	1	Clostridiales	Order	Bacteria		Firmicutes	Clostridia	Clostridiales				0	0	0	0	0	0	0	0	0	0	0	0	0	0	0	0	0	0	0	0	0	1.17757e+07	0	0	0	0	0	0	0	0	0	0
21805	GQTLDSLQYLTSLVVNK		0			0	2	Firmicutes	Phylum	Bacteria		Firmicutes						0	0	0	0	0	0	0	0	0	0	0	0	0	0	0	1.82224e+07	0	0	0	0	0	0	0	0	0	0	0	0	0	0	0	0
21806	GQTLDSLQYLVSLVVNK		0			0	6	Firmicutes	Phylum	Bacteria		Firmicutes						0	2.72769e+06	0	0	0	0	1.36664e+06	3.30731e+06	0	0	0	0	0	2.80163e+06	0	0	0	0	0	0	0	0	0	0	0	0	0	0	0	0	0	0
21807	GQTLFIIDQVPYK		0			0	2	Bacteroidales	Order	Bacteria		Bacteroidetes	Bacteroidia	Bacteroidales				0	0	0	0	0	0	0	0	0	0	0	0	0	0	0	0	0	0	0	0	0	0	0	2.40672e+06	0	0	5.18258e+06	0	0	0	0	0
21808	GQTLIINLPGSPK		0			0.0007	1	Bacteria	Superkingdom	Bacteria								0	0	0	0	0	0	0	0	0	0	0	0	0	0	0	2.51554e+06	0	0	0	0	0	0	0	0	0	0	0	0	0	0	0	0
21809	GQTQICDVVTLAPLSDVQR		0			0	1	Clostridiales	Order	Bacteria		Firmicutes	Clostridia	Clostridiales				0	0	0	0	0	0	0	0	0	0	0	0	0	0	0	0	0	0	0	0	0	0	0	0	0	2.84504e+06	0	0	0	0	0	0
21810	GQTQICDVVTLAPLSDVQRIDGLDENEVNKR		0			0	1	Clostridiales	Order	Bacteria		Firmicutes	Clostridia	Clostridiales				0	0	0	0	0	0	0	0	0	0	0	0	0	0	0	0	0	0	0	0	0	0	0	0	0	0	0	1.66894e+06	0	0	0	0
21811	GQTQICNVCTLAPLSEAQR		0			0	2	Firmicutes	Phylum	Bacteria		Firmicutes						0	0	0	0	0	0	0	0	0	0	0	0	0	0	0	0	0	0	0	0	0	0	0	0	0	6.50559e+06	0	0	0	0	0	0
21812	GQTQICNVCTLAPLSEQQKLDGLDENEVSKR		0			0	4	Firmicutes	Phylum	Bacteria		Firmicutes						0	0	0	0	3.15492e+06	2.44404e+06	0	0	0	0	0	0	0	0	0	0	0	0	0	0	0	0	0	0	0	0	1.31432e+07	0	0	0	0	0
21813	GQTQICNVCTLAPLSEQQRIDGLDENEVSKR		0			0	1	Lachnospiraceae bacterium 10-1	Species	Bacteria		Firmicutes	Clostridia	Clostridiales	Lachnospiraceae		Lachnospiraceae bacterium 10-1	0	0	0	0	0	0	0	0	0	0	0	0	0	0	0	0	0	0	0	0	1.72979e+06	0	0	0	0	0	0	0	0	0	0	0
21814	GQTQICTITTLAPLAEAQR		0			0.0018	1	Firmicutes	Phylum	Bacteria		Firmicutes						0	0	0	0	0	0	0	0	0	0	0	0	0	0	0	0	0	0	0	0	0	0	0	0	0	0	0	0	0	0	0	0
21815	GQTQICTVTTLAPLAEAQRLDGLDEAETSKR		0			0	6	Lachnospiraceae	Family	Bacteria		Firmicutes	Clostridia	Clostridiales	Lachnospiraceae			0	0	0	0	0	0	0	0	0	7.68567e+06	5.84045e+06	0	0	0	0	0	0	0	0	0	0	0	0	5.52425e+06	0	0	5.06361e+06	0	0	0	0	1.15493e+07
21816	GQTQICTVTTLAPLSEAQR		0			0	1	Clostridiales	Order	Bacteria		Firmicutes	Clostridia	Clostridiales				0	0	0	0	0	0	0	0	0	0	8.94096e+06	0	0	0	0	0	0	0	0	0	0	0	0	0	0	0	0	0	0	0	0	0
21817	GQTQICTVTTLAPLSEAQRLDGLDESETSKR		0			0	16	Clostridiales	Order	Bacteria		Firmicutes	Clostridia	Clostridiales				0	0	0	0	0	0	0	0	0	1.78826e+06	2.94595e+07	0	3.97678e+06	0	0	0	4.9332e+06	2.19867e+06	1.98067e+06	2.80565e+07	2.88682e+06	0	0	0	1.64093e+07	3.52753e+06	4.71924e+06	1.83341e+06	2.92512e+06	0	0	0
21818	GQTQICTVTTLAPLSEVQKIDGLDENETAKR		0			0	1	Lachnospiraceae bacterium A4	Species	Bacteria		Firmicutes	Clostridia	Clostridiales	Lachnospiraceae		Lachnospiraceae bacterium A4	0	0	0	0	0	1.52942e+06	0	0	0	0	0	0	0	0	0	0	0	0	0	0	0	0	0	0	0	0	0	0	0	0	0	0
21819	GQTTLGGYSPEQR		0			0.0001	1	Firmicutes bacterium ASF500	Species	Bacteria		Firmicutes					Firmicutes bacterium ASF500	0	0	0	0	0	0	0	0	0	0	0	0	0	0	0	0	0	0	0	0	0	0	0	0	0	0	0	1.72007e+06	0	0	0	0
21820	GQTVTFLYR		0			0.0008	5	Clostridiales	Order	Bacteria		Firmicutes	Clostridia	Clostridiales				0	0	0	0	0	0	0	0	0	0	0	0	0	0	1.30012e+07	1.04308e+07	0	0	0	0	0	0	0	8.17808e+06	0	0	0	0	0	0	0	7.79603e+06
21821	GQVAITGEAK		0			0.0008	9	Lactococcus lactis	Species	Bacteria		Firmicutes	Bacilli	Lactobacillales	Streptococcaceae	Lactococcus	Lactococcus lactis	0	0	0	0	0	0	0	0	0	2.21717e+07	0	0	7.67897e+06	0	1.08638e+07	0	2.7133e+06	1.03464e+06	1.01557e+06	0	1.71088e+06	2.39613e+06	0	0	0	0	0	5.23157e+06	0	0	0	0
21821	GQVAITGEAK		-0.9841	Asp->Asn substitution	Unknown	0.0007	1	Lactococcus lactis	Species	Bacteria		Firmicutes	Bacilli	Lactobacillales	Streptococcaceae	Lactococcus	Lactococcus lactis	0	0	0	0	0	0	0	0	0	0	0	1.2452e+07	0	0	0	0	0	0	0	0	0	0	0	0	0	0	0	0	0	0	0	0
21822	GQVDLIIAPDDTR		0			0	1	Clostridiales	Order	Bacteria		Firmicutes	Clostridia	Clostridiales				0	0	0	0	0	0	0	0	0	0	0	0	0	0	0	0	0	0	0	0	0	0	0	0	0	0	0	0	0	2.08231e+07	0	0
21823	GQVDLIIAPDDTRK		0			0.0011	1	Clostridiales	Order	Bacteria		Firmicutes	Clostridia	Clostridiales				0	0	0	0	0	0	0	0	0	0	0	0	0	0	0	0	0	0	0	0	0	0	0	0	0	0	0	0	0	3.48113e+06	0	0
21824	GQVDVDYWTPENK		0			0	23	Bacteria	Superkingdom	Bacteria								7.67267e+06	9.73651e+06	0	1.93398e+07	9.13774e+06	2.85786e+07	1.77388e+07	1.11671e+07	0	4.1269e+06	5.33701e+06	0	0	0	0	0	0	0	7.35884e+06	0	9.39125e+06	2.52658e+06	0	0	3.2831e+06	0	0	1.88015e+06	7.46155e+06	6.92683e+06	5.08291e+06	7.29093e+06
21824	GQVDVDYWTPENK		57.0216	Ala->Gln substitution	Unknown	0.0002	1	Bacteria	Superkingdom	Bacteria								0	0	0	0	0	0	1.77388e+07	0	0	0	0	0	0	0	0	0	0	0	0	0	0	0	0	0	0	0	0	0	0	0	0	0
21825	GQVEGMESSR		0			0.0008	2	Bacteria	Superkingdom	Bacteria								1.48482e+06	0	0	0	0	478283	0	0	0	0	0	0	0	0	0	0	0	0	0	0	0	0	0	0	0	0	0	0	0	0	0	0
21826	GQVEGMETSR		0			0.0007	2	Bacteroidales	Order	Bacteria		Bacteroidetes	Bacteroidia	Bacteroidales				0	0	0	0	0	912370	0	0	0	0	0	0	0	0	0	0	0	0	0	0	0	1.40498e+06	0	0	0	0	0	0	0	0	0	0
21827	GQVFDVAVDLR		0			0.001	1	Clostridium	Genus	Bacteria		Firmicutes	Clostridia	Clostridiales	Clostridiaceae	Clostridium		0	0	0	0	0	0	0	0	0	0	0	0	0	0	0	0	0	0	0	0	0	0	0	0	0	0	0	0	0	2.85628e+06	0	0
21828	GQVGLRPGIAVK		71.0368	Acrylamide adduct	Unknown	0.0007	8	Bacteroides	Genus	Bacteria		Bacteroidetes	Bacteroidia	Bacteroidales	Bacteroidaceae	Bacteroides		0	0	0	0	0	0	0	0	0	0	0	1.43976e+06	0	0	0	1.66813e+06	0	0	0	0	0	0	0	0	0	0	0	0	0	0	0	0
21829	GQVIAEAGGFVSAPIHSSVSGTVK		0			0	6	Eubacterium plexicaudatum	Species	Bacteria		Firmicutes	Clostridia	Clostridiales	Eubacteriaceae	Eubacterium	Eubacterium plexicaudatum	0	0	0	0	2.28031e+06	1.19218e+06	0	0	0	0	0	0	1.07081e+07	0	5.12106e+06	0	0	0	0	0	0	0	5.5409e+06	2.0787e+06	0	0	0	0	0	0	0	0
21830	GQVIAKPGSITPHK		0			0	70	cellular organisms	cellular organisms									0	0	0	0	0	0	0	0	5.89667e+07	1.04602e+08	5.51768e+07	6.66173e+07	4.63881e+07	3.90895e+07	4.59603e+07	5.11971e+07	1.94425e+07	7.41598e+06	1.03973e+07	1.31501e+07	1.05799e+07	2.0078e+07	1.42946e+07	12790243	2.53745e+07	23398006	1.89047e+07	1.52578e+07	1.49409e+07	1.63075e+07	1.2418e+07	2.17774e+07
21830	GQVIAKPGSITPHK		43.0059	Ala->Asn substitution	Unknown	0	4	cellular organisms	cellular organisms									0	0	0	0	0	0	0	0	625744	0	0	0	0	0	0	0	0	0	0	0	0	0	0	0	0	0	0	0	0	0	0	0
21830	GQVIAKPGSITPHK		57.0216	Ala->Gln substitution	Unknown	0	7	cellular organisms	cellular organisms									0	0	0	0	0	0	0	0	5.89667e+07	1.03149e+06	0	0	1.11655e+07	0	11981	255111	0	0	0	0	0	2.0078e+07	1.42946e+07	0	0	0	0	0	0	0	0	0
21831	GQVIAKPGTVK		0			0.001	1	Streptophyta	Phylum	Eukaryota	Viridiplantae	Streptophyta						0	0	0	0	0	0	513721	0	0	0	0	0	0	0	0	0	0	0	0	0	0	0	0	0	0	0	0	0	0	0	0	0
21831	GQVIAKPGTVK		99.0683	N-isopropylcarboxamidomethyl	Unknown	0.0085	2	Streptophyta	Phylum	Eukaryota	Viridiplantae	Streptophyta						0	0	0	0	0	0	0	0	0	0	0	0	0	0	0	0	0	0	0	3.24765e+06	0	0	0	0	4.79089e+06	0	0	0	0	0	0	0
21832	GQVIAQYR		0			0.0017	1	cellular organisms	cellular organisms									0	0	0	0	0	0	0	0	7.52619e+06	0	0	0	0	0	0	0	0	0	0	0	0	0	0	0	0	0	0	0	0	0	0	0
21833	GQVIIKPGTVKPHK		0			0	28	Akkermansia	Genus	Bacteria		Verrucomicrobia	Verrucomicrobiae	Verrucomicrobiales	Akkermansiaceae	Akkermansia		0	0	0	0	0	0	0	0	2.19376e+06	5.71771e+06	0	6.84799e+06	4.90782e+06	1.44183e+06	0	0	0	2.01247e+06	0	4.57144e+06	4.71529e+06	6.03905e+06	2.09984e+06	0	1.06774e+07	5.9986e+06	0	6.70169e+06	2.82904e+06	9.27917e+06	9.02438e+06	3.45173e+06
21833	GQVIIKPGTVKPHK		57.0216	Ala->Gln substitution	Unknown	0.0002	1	Akkermansia	Genus	Bacteria		Verrucomicrobia	Verrucomicrobiae	Verrucomicrobiales	Akkermansiaceae	Akkermansia		0	0	0	0	0	0	0	0	0	0	0	0	0	0	0	0	0	0	0	0	0	0	0	0	0	0	0	0	0	0	0	0
21834	GQVLAAPGTINPHTK		0			0	5	Firmicutes	Phylum	Bacteria		Firmicutes						0	2.96835e+06	0	1.55125e+06	0	1.75223e+06	0	0	2.11129e+06	5.64576e+06	0	0	0	0	0	0	0	0	0	0	0	0	0	0	0	0	0	0	0	0	0	0
21835	GQVLAAPK		0			0.0012	4	cellular organisms	cellular organisms									0	0	0	0	0	0	0	0	0	1.05367e+07	0	0	0	0	0	0	0	0	0	0	0	0	0	0	3.93538e+06	4.79846e+06	5.16203e+06	0	0	0	0	0
21836	GQVLAKPGSIHPHTK		0			0.0007	7	Bacteria	Superkingdom	Bacteria								0	0	0	0	0	0	0	0	0	0	0	0	0	0	0	0	0	0	0	0	423300	400342	205371	1.33024e+06	0	0	0	0	0	0	1.62769e+06	3.44821e+06
21837	GQVLAKPGSIK		0			0.0001	13	cellular organisms	cellular organisms									0	0	0	0	0	0	0	2.89745e+06	3.9693e+06	0	0	0	1.42205e+07	0	4.44587e+06	0	0	0	0	0	2342017	0	0	0	0	0	0	0	2.90924e+06	5.99874e+06	0	4.11186e+06
21837	GQVLAKPGSIK		88.9932	C13 label (Phosphotyrosine)	Unknown	0.007	6	cellular organisms	cellular organisms									0	0	0	0	0	0	0	0	0	0	0	0	0	0	0	0	0	0	0	0	0	0	0	0	0	0	0	0	0	0	0	0
21838	GQVLAKPGSIKPLTK		0			0	29	Desulfitibacter sp. BRH_c19	Species	Bacteria		Firmicutes	Clostridia	Clostridiales	Peptococcaceae	Desulfitibacter	Desulfitibacter sp. BRH_c19	0	0	0	0	0	0	0	0	0	3.14939e+06	8.61023e+06	0	7.8147e+06	0	6.2797e+06	5.16443e+06	1.78576e+06	1.84337e+06	0	0	4.14281e+06	2.66223e+06	6.69324e+06	4.64039e+06	2.88976e+06	2.26372e+06	2.83558e+06	2.84997e+06	0	0	2.86858e+06	5.27889e+06
21839	GQVLAKPGSIQPHTK		0			0	10	Bacteria	Superkingdom	Bacteria								0	0	0	0	0	0	0	0	0	7.36374e+06	0	0	6.40091e+06	0	0	0	0	0	0	0	0	0	4.70697e+06	0	0	0	4.25104e+06	0	0	0	0	0
21840	GQVLAKPGSIQTHK		0			0	42	Lactobacillales	Order	Bacteria		Firmicutes	Bacilli	Lactobacillales				0	2.52348e+06	1.55293e+06	8.86437e+06	3.01846e+06	9.09705e+06	3.32819e+06	3.34636e+06	0	8.08449e+06	0	5.72652e+06	0	1.63245e+07	46218461	5.22237e+06	0	1.65936e+06	3.82158e+06	3.45535e+06	2.02098e+06	1.93238e+06	1.10321e+07	3.09544e+06	2.51844e+06	5.69264e+06	0	0	0	7.00011e+06	5.06308e+06	5.94615e+06
21840	GQVLAKPGSIQTHK		57.0216	Ala->Gln substitution	Unknown	0.0002	1	Lactobacillales	Order	Bacteria		Firmicutes	Bacilli	Lactobacillales				0	0	0	0	0	0	0	0	0	0	0	0	0	0	146383	0	0	0	0	0	0	0	0	0	0	0	0	0	0	0	0	0
21841	GQVLAKPGSIQTHKK		0			0	14	Lactobacillales	Order	Bacteria		Firmicutes	Bacilli	Lactobacillales				0	0	0	0	0	0	0	0	0	1.931e+06	396383	1.20801e+06	0	1.78669e+06	1.19086e+07	0	0	0	0	371842	0	0	0	0	0	0	0	0	0	2.90408e+06	1.22656e+06	1.72992e+06
21842	GQVLAKPGSVK		0			0.0008	13	Bacteria	Superkingdom	Bacteria								0	0	2.68217e+06	0	0	0	0	0	0	0	0	4.56367e+07	0	0	0	450647710	0	0	0	0	0	0	0	3.07058e+06	0	0	0	1.23569e+06	0	0	0	91845484
21842	GQVLAKPGSVK		43.0059	Ala->Asn substitution	Unknown	0.0007	4	Bacteria	Superkingdom	Bacteria								0	0	0	0	0	0	0	0	0	0	0	0	0	0	0	0	0	0	0	0	0	0	0	0	0	0	0	0	0	0	0	0
21842	GQVLAKPGSVK		57.0216	Ala->Gln substitution	Unknown	0.0001	5	Bacteria	Superkingdom	Bacteria								0	0	0	0	0	0	0	0	0	0	0	4.56367e+07	0	0	0	450647710	0	0	0	0	0	0	0	0	0	0	0	0	0	0	0	91845484
21843	GQVLAKPGSVKPHTK		0			0.0007	1	Bacteria	Superkingdom	Bacteria								0	0	0	0	0	0	1.08251e+06	0	0	0	0	0	0	0	0	0	0	0	0	0	0	0	0	0	0	0	0	0	0	0	0	0
21844	GQVLAKPGSVNPHK		0			0	4	Firmicutes	Phylum	Bacteria		Firmicutes						0	0	0	0	0	0	0	0	0	0	0	7.4983e+06	0	0	0	0	0	0	0	0	0	1.07662e+06	1.62211e+06	0	0	0	0	0	0	0	0	0
21845	GQVLAKPGSVNPHKK		0			0	22	Firmicutes	Phylum	Bacteria		Firmicutes						0	0	0	0	0	0	0	0	0	1.25429e+06	0	1.46645e+07	0	0	883218	880585	0	375129	190775	0	1.2584e+06	855290	0	0	0	2.24414e+06	0	1.47161e+06	0	2.59745e+06	2.20532e+06	1.23339e+06
21845	GQVLAKPGSVNPHKK		57.0216	Ala->Gln substitution	Unknown	0	2	Firmicutes	Phylum	Bacteria		Firmicutes						0	0	0	0	0	0	0	0	0	0	0	2.01612e+06	0	0	0	0	0	0	0	0	0	0	0	0	0	0	0	0	0	0	0	0
21846	GQVLAKPGSVTCHK		0			0	7	Clostridiales	Order	Bacteria		Firmicutes	Clostridia	Clostridiales				0	0	1.39216e+06	3.58706e+06	1.12465e+06	0	0	2.86768e+06	0	0	0	0	0	0	0	0	0	0	0	0	0	0	0	0	0	0	0	0	0	0	0	0
21847	GQVLAKPGSVTCHR		0			0	47	Blautia	Genus	Bacteria		Firmicutes	Clostridia	Clostridiales	Lachnospiraceae	Blautia		0	4960701	0	9.09065e+06	4.50837e+06	15636620	4.17393e+06	1.08832e+07	0	0	0	0	4.9425e+07	7.99638e+06	1.13278e+08	1.86904e+07	0	0	0	0	3.13447e+07	4.39907e+06	6.48199e+07	49817416	0	0	0	0	6.87222e+07	5.2518e+06	1.19104e+07	6.5243e+07
21847	GQVLAKPGSVTCHR		-25.0316	Unknown		0.0076	1	Blautia	Genus	Bacteria		Firmicutes	Clostridia	Clostridiales	Lachnospiraceae	Blautia		0	0	0	0	0	0	0	0	0	0	0	0	0	0	0	0	0	0	0	0	0	0	0	0	0	0	0	0	0	0	0	0
21847	GQVLAKPGSVTCHR		43.0059	Ala->Asn substitution	Unknown	0.0001	1	Blautia	Genus	Bacteria		Firmicutes	Clostridia	Clostridiales	Lachnospiraceae	Blautia		0	0	0	0	0	0	0	0	0	0	0	0	0	0	0	0	0	0	0	0	0	0	0	0	0	0	0	0	0	0	0	0
21847	GQVLAKPGSVTCHR		57.0216	Ala->Gln substitution	Unknown	0	3	Blautia	Genus	Bacteria		Firmicutes	Clostridia	Clostridiales	Lachnospiraceae	Blautia		0	0	0	0	0	0	0	0	0	0	0	0	0	0	1.13379e+08	0	0	0	0	0	0	0	0	0	0	0	0	0	834004	0	0	0
21848	GQVLAKPGSVTCHRK		0			0	5	Blautia	Genus	Bacteria		Firmicutes	Clostridia	Clostridiales	Lachnospiraceae	Blautia		0	0	0	0	0	0	0	0	0	0	0	0	0	0	0	0	0	0	0	0	290486	0	0	381928	0	0	0	0	928429	0	0	2.01281e+06
21849	GQVLAKPGSVTCHTK		0			0	28	Acetivibrio ethanolgignens	Species	Bacteria		Firmicutes	Clostridia	Clostridiales	Ruminococcaceae	Acetivibrio	Acetivibrio ethanolgignens	0	0	0	0	0	2.73595e+06	0	0	0	6.28078e+06	3.99394e+07	0	0	827616	0	9.61862e+06	0	1.34306e+06	0	0	2.45806e+06	592095	5.00975e+06	8.87572e+06	0	0	3.32311e+06	0	0	0	0	7.47736e+06
21849	GQVLAKPGSVTCHTK		88.9932	C13 label (Phosphotyrosine)	Unknown	0	1	Acetivibrio ethanolgignens	Species	Bacteria		Firmicutes	Clostridia	Clostridiales	Ruminococcaceae	Acetivibrio	Acetivibrio ethanolgignens	0	0	0	0	0	0	0	0	0	0	0	0	0	0	0	0	0	0	0	0	0	0	0	0	0	0	0	0	0	0	0	0
21850	GQVLAKPGSVTPHTK		0			0	2	Bacteria	Superkingdom	Bacteria								0	0	0	0	0	0	0	0	0	0	0	0	0	0	0	0	0	0	0	0	0	1.97841e+06	0	0	0	0	0	0	0	0	0	0
21851	GQVLAKPGTIHPHTK		0			0	2	Bacteria	Superkingdom	Bacteria								0	0	0	904709	0	0	597447	0	0	0	0	0	0	0	0	0	0	0	0	0	0	0	0	0	0	0	0	0	0	0	0	0
21852	GQVLAKPGTINPHTK		0			0	10	Bacteria	Superkingdom	Bacteria								0	0	0	0	0	0	0	0	0	0	0	0	0	0	0	0	0	2.26602e+06	0	0	3.48064e+06	2.524e+06	0	0	0	0	0	0	0	0	1.57434e+06	0
21853	GQVLAKPGTLTCHTK		0			0	5	Clostridiales	Order	Bacteria		Firmicutes	Clostridia	Clostridiales				0	0	0	0	0	0	0	0	9.32524e+06	0	9.95337e+06	0	0	0	0	0	0	0	0	0	0	0	0	0	0	0	0	0	0	0	0	0
21854	GQVLAKPGTVNPHTK		0			0	3	Haloplasma contractile	Species	Bacteria				Haloplasmatales	Haloplasmataceae	Haloplasma	Haloplasma contractile	0	0	0	0	0	0	0	0	0	0	0	0	7.38345e+06	0	0	0	0	0	0	0	4.80698e+06	0	0	0	0	0	0	0	0	0	0	2.28615e+06
21855	GQVLAKPGTVTCHK		0			0	20	Firmicutes	Phylum	Bacteria		Firmicutes						0	1.07006e+07	3.02933e+06	3.86099e+06	965603	5708352	0	3.91272e+06	0	0	0	0	0	0	0	0	0	0	0	0	2.55019e+06	0	0	1.14847e+06	0	0	0	0	0	4.42402e+06	0	0
21856	GQVLAKPGTVTCHKK		0			0	4	Firmicutes	Phylum	Bacteria		Firmicutes						0	1.12067e+06	0	0	0	0	0	273753	0	0	0	0	0	0	0	0	0	0	0	0	276748	0	0	0	0	0	0	0	0	745229	0	0
21857	GQVLAKPGTVTCHTK		0			0	46	Clostridiales	Order	Bacteria		Firmicutes	Clostridia	Clostridiales				0	0	2.78647e+06	5.03365e+06	0	3.88121e+06	2.24364e+06	1.99656e+06	0	7.51145e+06	1.90188e+07	0	3.58297e+06	5.7582e+06	0	0	0	34524172	7.7385e+06	3.44208e+07	4.24718e+06	0	0	0	0	3.30068e+07	3.89694e+07	8.22892e+07	0	85782497	0	6.23286e+06
21857	GQVLAKPGTVTCHTK		43.0059	Ala->Asn substitution	Unknown	0	6	Clostridiales	Order	Bacteria		Firmicutes	Clostridia	Clostridiales				0	0	0	0	0	0	0	0	0	0	0	0	0	0	0	0	0	0	0	0	0	0	0	0	0	0	0	0	0	0	0	0
21857	GQVLAKPGTVTCHTK		57.0216	Ala->Gln substitution	Unknown	0	5	Clostridiales	Order	Bacteria		Firmicutes	Clostridia	Clostridiales				0	0	0	0	0	0	0	0	0	0	6533.69	0	0	0	0	0	0	0	0	3.04646e+07	0	0	0	0	0	65320.2	0	0	0	85782497	0	0
21858	GQVLAKPGTVTPHTK		0			0	4	Bacteria	Superkingdom	Bacteria								0	0	0	0	0	0	0	0	0	0	0	0	2.12271e+06	0	1.86718e+06	0	0	0	0	0	3.77713e+06	0	2.60425e+06	0	0	0	0	0	0	0	0	0
21859	GQVLCKPGSINPHTK		-14.0519	Lys->Asn substitution	K6	0.0051	9	Bacteria	Superkingdom	Bacteria								0	0	0	0	0	0	0	0	0	0	0	0	0	0	0	0	0	0	0	0	0	0	0	0	0	0	0	0	0	0	0	0
21860	GQVLCKPGSVK		0			0.0007	10	Lachnospiraceae bacterium JC7	Species	Bacteria		Firmicutes	Clostridia	Clostridiales	Lachnospiraceae		Lachnospiraceae bacterium JC7	0	0	0	0	0	0	0	0	0	0	0	0	0	0	28529862	18958176	0	0	0	0	0	0	0	4.85954e+06	0	0	0	0	0	0	5.55744e+06	1.15646e+07
21860	GQVLCKPGSVK		43.0059	Ala->Asn substitution	Unknown	0.0002	1	Lachnospiraceae bacterium JC7	Species	Bacteria		Firmicutes	Clostridia	Clostridiales	Lachnospiraceae		Lachnospiraceae bacterium JC7	0	0	0	0	0	0	0	0	0	0	0	0	0	0	0	0	0	0	0	0	0	0	2.36537e+06	0	0	0	0	0	0	0	0	0
21861	GQVLEGTVK		0			0.0011	8	cellular organisms	cellular organisms									0	0	0	0	0	0	0	0	0	0	0	0	0	0	0	0	5.40796e+06	3.13572e+06	0	4.83555e+06	3.48707e+06	0	0	7.08326e+06	0	0	0	6.36042e+06	3.61086e+06	0	0	1.32721e+07
21862	GQVLIKPGTVK		0			0.0001	104	Firmicutes	Phylum	Bacteria		Firmicutes						18792854	1.16782e+07	1.02479e+07	1.04543e+07	1.90838e+07	1.73206e+07	6.53613e+06	2.70502e+07	31439886	153978584	427195220	92845722	102574072	2.93194e+07	20088585	2.03052e+07	149180974	7.317e+07	103000873	245775314	75571277	2.34218e+07	2.12637e+07	139002112	298636384	206692588	243501352	107982677	69659225	1.41249e+07	1.5859e+07	161126972
21862	GQVLIKPGTVK		27.9947	Formylation	Unknown	0.0057	2	Firmicutes	Phylum	Bacteria		Firmicutes						0	0	0	0	0	0	0	0	0	0	0	0	0	0	0	0	0	0	0	0	0	0	0	0	0	0	0	0	0	0	0	0
21862	GQVLIKPGTVK		43.0059	Ala->Asn substitution	Unknown	0.0007	16	Firmicutes	Phylum	Bacteria		Firmicutes						0	0	0	0	0	0	0	0	0	0	0	0	0	0	0	0	0	0	0	0	0	0	0	0	0	0	0	0	0	0	0	0
21862	GQVLIKPGTVK		57.0216	Ala->Gln substitution	Unknown	0	8	Firmicutes	Phylum	Bacteria		Firmicutes						0	0	0	0	0	0	0	0	0	2.32257e+06	0	421029	0	0	0	0	0	7.317e+07	0	2.49173e+08	0	0	0	0	0	1.72407e+06	0	182993533	0	0	0	0
21863	GQVLIKPGTVKCHTK		43.0059	Ala->Asn substitution	Unknown	0.0001	1	Clostridiales	Order	Bacteria		Firmicutes	Clostridia	Clostridiales				0	0	0	0	0	0	0	0	0	0	0	0	0	0	0	0	0	0	0	0	0	0	0	0	2.65167e+07	0	0	0	0	0	0	0
21864	GQVLSKPGSIHPYTK		0			0	3	Clostridium sp. (strain ATCC 29733 / VPI C48-50)	Species	Bacteria		Firmicutes	Clostridia	Clostridiales	Clostridiaceae	Clostridium	Clostridium sp. (strain ATCC 29733 / VPI C48-50)	0	0	0	0	0	0	0	0	0	0	3.6801e+06	0	0	0	0	0	0	0	2.42005e+06	0	0	0	0	0	0	0	0	4.78928e+06	0	0	0	0
21865	GQVLSKPGSVK		0			0.0007	19	Lachnospiraceae bacterium 10-1	Species	Bacteria		Firmicutes	Clostridia	Clostridiales	Lachnospiraceae		Lachnospiraceae bacterium 10-1	0	3.09869e+06	1.84643e+06	3.2437e+06	1.15005e+06	5858887	0	3.45283e+06	0	1.86808e+06	0	0	0	0	0	0	0	0	0	0	0	0	0	0	1.41994e+06	3.76702e+06	4.01667e+06	1.67638e+06	0	0	0	0
21866	GQVLSKPGSVTCHK		0			0	28	Lachnospiraceae bacterium 28-4	Species	Bacteria		Firmicutes	Clostridia	Clostridiales	Lachnospiraceae		Lachnospiraceae bacterium 28-4	0	0	928406	0	0	0	0	0	0	1.71597e+07	1.61741e+07	4.10027e+06	5.4526e+06	0	0	6.03149e+06	0	4.73919e+06	0	0	5.62947e+06	2.24645e+06	1.84775e+06	2.40236e+07	0	2.37485e+07	0	0	0	0	0	3.95329e+07
21866	GQVLSKPGSVTCHK		57.0216	Ala->Gln substitution	Unknown	0.0001	2	Lachnospiraceae bacterium 28-4	Species	Bacteria		Firmicutes	Clostridia	Clostridiales	Lachnospiraceae		Lachnospiraceae bacterium 28-4	0	0	0	0	0	0	0	0	0	0	0	0	0	0	0	0	0	0	0	0	0	0	0	2.40236e+07	0	6.81137e+06	0	0	0	0	0	0
21867	GQVLSKPGSVTCHKK		0			0	16	Lachnospiraceae bacterium 28-4	Species	Bacteria		Firmicutes	Clostridia	Clostridiales	Lachnospiraceae		Lachnospiraceae bacterium 28-4	0	0	0	0	0	0	0	0	0	0	0	679638	0	0	0	1.17851e+06	0	443706	0	0	464073	0	0	451109	0	4.69895e+06	0	1.90821e+06	0	460114	316692	4.11586e+06
21868	GQVLSKPGTVTCHTK		0			0	4	Robinsoniella sp. RHS	Species	Bacteria		Firmicutes	Clostridia	Clostridiales	Lachnospiraceae	Robinsoniella	Robinsoniella sp. RHS	0	0	0	0	0	0	0	0	0	0	0	0	0	0	0	0	0	0	0	0	0	0	0	0	0	0	2.6087e+07	0	0	0	0	0
21868	GQVLSKPGTVTCHTK		40.0315	Gly->Pro substitution	G1	0.0058	1	Robinsoniella sp. RHS	Species	Bacteria		Firmicutes	Clostridia	Clostridiales	Lachnospiraceae	Robinsoniella	Robinsoniella sp. RHS	0	0	0	0	0	0	0	0	0	0	0	0	0	0	0	0	0	0	0	0	0	0	0	0	0	0	0	0	0	0	0	0
21869	GQVLTTLAPNNTYLMAR	15.9949@M15	0			0.0008	2	Bacteroides vulgatus	Species	Bacteria		Bacteroidetes	Bacteroidia	Bacteroidales	Bacteroidaceae	Bacteroides	Bacteroides vulgatus	0	0	678562	0	0	0	0	0	0	0	0	0	0	0	0	0	0	0	0	0	0	0	0	0	0	0	0	0	0	0	0	0
21869	GQVLTTLAPNNTYLMAR		0			0	25	Bacteroides vulgatus	Species	Bacteria		Bacteroidetes	Bacteroidia	Bacteroidales	Bacteroidaceae	Bacteroides	Bacteroides vulgatus	0	1.12514e+07	1577997	5.42211e+06	0	7.32577e+06	0	3.42628e+07	0	0	0	4.19946e+06	0	0	3.75492e+06	0	1.40503e+07	86508136	0	0	0	0	4.2599e+07	0	39146317	131335088	0	0	0	6.09095e+06	0	0
21869	GQVLTTLAPNNTYLMAR		-498.281	Unknown		0.0002	1	Bacteroides vulgatus	Species	Bacteria		Bacteroidetes	Bacteroidia	Bacteroidales	Bacteroidaceae	Bacteroides	Bacteroides vulgatus	0	0	0	0	0	0	0	0	0	0	0	0	0	0	0	0	0	0	0	0	0	0	0	0	0	0	0	0	0	0	0	0
21869	GQVLTTLAPNNTYLMAR		-169.121	Unknown		0.0001	1	Bacteroides vulgatus	Species	Bacteria		Bacteroidetes	Bacteroidia	Bacteroidales	Bacteroidaceae	Bacteroides	Bacteroides vulgatus	0	0	0	0	0	0	0	0	0	0	0	0	0	0	0	0	0	79514	0	0	0	0	0	0	0	0	0	0	0	0	0	0
21869	GQVLTTLAPNNTYLMAR		0.9843	Asn->Asp substitution	N11	0.0001	8	Bacteroides vulgatus	Species	Bacteria		Bacteroidetes	Bacteroidia	Bacteroidales	Bacteroidaceae	Bacteroides	Bacteroides vulgatus	0	0	0	0	0	0	0	0	0	931829	0	0	0	0	0	0	0	0	0	0	0	0	0	0	0	1.27401e+06	0	0	0	0	0	0
21869	GQVLTTLAPNNTYLMAR		43.0059	Ala->Asn substitution	Unknown	0.0001	3	Bacteroides vulgatus	Species	Bacteria		Bacteroidetes	Bacteroidia	Bacteroidales	Bacteroidaceae	Bacteroides	Bacteroides vulgatus	0	0	0	0	0	0	0	0	0	0	0	0	0	0	0	0	0	0	0	0	0	0	0	0	0	0	0	0	0	0	0	0
21869	GQVLTTLAPNNTYLMAR		52.9122	Unknown		0.0001	1	Bacteroides vulgatus	Species	Bacteria		Bacteroidetes	Bacteroidia	Bacteroidales	Bacteroidaceae	Bacteroides	Bacteroides vulgatus	0	0	0	0	0	0	0	0	0	0	0	0	0	0	0	0	0	86508136	0	0	0	0	0	0	0	0	0	0	0	0	0	0
21869	GQVLTTLAPNNTYLMAR		57.0216	Ala->Gln substitution	Unknown	0.0001	1	Bacteroides vulgatus	Species	Bacteria		Bacteroidetes	Bacteroidia	Bacteroidales	Bacteroidaceae	Bacteroides	Bacteroides vulgatus	0	0	0	0	0	0	0	0	0	0	0	0	0	0	0	0	0	0	0	0	0	0	0	0	0	131335088	0	0	0	0	0	0
21870	GQVLVKPGSVTCHK		0			0	7	Lachnospiraceae	Family	Bacteria		Firmicutes	Clostridia	Clostridiales	Lachnospiraceae			0	0	0	0	0	0	0	0	0	9.945e+06	0	0	0	0	6.55121e+06	0	0	0	0	0	4.10809e+06	0	2587300	0	0	0	0	0	0	0	0	0
21871	GQVLVKPGSVTCHKK		0			0.0009	1	Lachnospiraceae	Family	Bacteria		Firmicutes	Clostridia	Clostridiales	Lachnospiraceae			0	0	0	0	0	0	0	0	0	0	0	0	0	0	785544	0	0	0	0	0	0	0	0	0	0	0	0	0	0	0	0	0
21872	GQVNGITQHLCLDNSYYQHNK		0			0	5	Bacteroides vulgatus	Species	Bacteria		Bacteroidetes	Bacteroidia	Bacteroidales	Bacteroidaceae	Bacteroides	Bacteroides vulgatus	0	0	0	0	0	0	0	0	3.33082e+06	0	0	2.37598e+06	5.33823e+06	0	0	0	0	0	0	0	4.17382e+06	0	0	0	0	0	0	0	0	0	0	0
21872	GQVNGITQHLCLDNSYYQHNK		0.9843	Asn->Asp substitution	Unknown	0	41	Bacteroides vulgatus	Species	Bacteria		Bacteroidetes	Bacteroidia	Bacteroidales	Bacteroidaceae	Bacteroides	Bacteroides vulgatus	0	0	0	0	0	0	0	1.29494e+06	0	0	0	0	3.11201e+06	0	0	0	715898	0	0	0	2.29057e+06	0	0	0	3.85116e+06	0	0	1.09366e+06	1.34036e+06	0	0	0
21872	GQVNGITQHLCLDNSYYQHNK		43.9902	Ala->Asp substitution	Unknown	0.0001	1	Bacteroides vulgatus	Species	Bacteria		Bacteroidetes	Bacteroidia	Bacteroidales	Bacteroidaceae	Bacteroides	Bacteroides vulgatus	0	0	0	0	0	0	0	0	0	0	0	0	0	0	0	0	0	0	0	0	1.12972e+06	0	0	0	0	0	0	0	0	0	0	0
21873	GQVNQNFYQIVNYK		0			0	1	Bacteria	Superkingdom	Bacteria								0	0	0	0	0	0	0	0	0	0	0	0	0	0	0	0	0	0	588855	0	0	0	0	0	0	0	0	0	0	0	0	0
21874	GQVQVNNAFR		0			0.0007	4	Lachnospiraceae bacterium 10-1	Species	Bacteria		Firmicutes	Clostridia	Clostridiales	Lachnospiraceae		Lachnospiraceae bacterium 10-1	0	4.04103e+06	0	3.04204e+06	2.50005e+06	3.08294e+06	0	0	0	0	0	0	0	0	0	0	0	0	0	0	0	0	0	0	0	0	0	0	0	0	0	0
21875	GQVQVNTGYR		0			0.0007	20	Firmicutes	Phylum	Bacteria		Firmicutes						0	0	3.48876e+06	6697500	6.42779e+06	0	5.34601e+06	4.46028e+06	0	0	0	11689263	9.9029e+06	7.09929e+06	1.44189e+07	0	0	0	0	6.91933e+06	4.06959e+06	5.33957e+06	1.33984e+07	1.29643e+07	0	1.34642e+07	2.10488e+07	1.20878e+07	8.10696e+06	1.20656e+07	0	1.89984e+07
21876	GQVSELGAVNVMTGIYTGR	15.9949@M12	0			0	11	Bacteria	Superkingdom	Bacteria								0	0	0	0	0	0	0	0	3.59436e+06	0	0	0	0	0	0	1.8447e+06	4.53254e+06	0	0	0	820080	0	0	3.40155e+06	3.31327e+06	887067	0	0	0	0	0	0
21876	GQVSELGAVNVMTGIYTGR		0			0	50	Bacteria	Superkingdom	Bacteria								0	0	0	0	0	0	0	0	6.95296e+06	1.06057e+07	1.81481e+07	6.28806e+06	0	3.22841e+06	3.35111e+06	1.94478e+07	1.3303e+07	2.9926e+06	1.31495e+06	3.87341e+06	1.2121e+06	2.9717e+06	0	7.30735e+06	1.11995e+07	5.86423e+06	9528635	4.72973e+06	2.56132e+06	2.39165e+06	0	1.19874e+07
21876	GQVSELGAVNVMTGIYTGR		57.0216	Ala->Gln substitution	Unknown	0	3	Bacteria	Superkingdom	Bacteria								0	0	0	0	0	0	0	0	0	0	0	0	0	0	0	0	0	0	0	0	0	0	0	0	0	0	0	0	0	0	0	0
21877	GQVTELGAVNVMTGVYTGR		0			0	1	Bacteria	Superkingdom	Bacteria								0	0	0	0	0	0	0	0	0	0	0	0	0	0	0	0	0	0	0	0	0	1.20923e+06	0	0	0	0	0	0	0	0	0	0
21878	GQVTKDQINEAMK		0			0	3	Lachnospiraceae bacterium 10-1	Species	Bacteria		Firmicutes	Clostridia	Clostridiales	Lachnospiraceae		Lachnospiraceae bacterium 10-1	0	895645	0	0	0	2.21939e+06	0	0	0	0	0	0	0	0	0	0	0	0	0	0	0	0	0	0	0	0	0	0	0	2.74377e+06	0	0
21879	GQVTSLVASK		0			0.0008	1	Lachnospiraceae bacterium A4	Species	Bacteria		Firmicutes	Clostridia	Clostridiales	Lachnospiraceae		Lachnospiraceae bacterium A4	0	0	2.13803e+06	0	0	0	0	0	0	0	0	0	0	0	0	0	0	0	0	0	0	0	0	0	0	0	0	0	0	0	0	0
21880	GQVVAKPGSVK		0			0.0007	9	Marchantia polymorpha	Species	Eukaryota	Viridiplantae	Streptophyta	Marchantiopsida	Marchantiales	Marchantiaceae	Marchantia	Marchantia polymorpha	1.25663e+06	0	872160	0	0	0	0	0	0	0	0	0	0	0	8.31441e+06	0	0	0	0	0	0	0	0	0	1.49617e+06	0	0	1.4196e+06	0	0	1.36723e+06	0
21881	GQVVAKPGTVTCHTK		0			0	6	Eubacterium cellulosolvens	Species	Bacteria		Firmicutes	Clostridia	Clostridiales	Eubacteriaceae	Eubacterium	Eubacterium cellulosolvens	0	0	0	0	0	1.17415e+06	0	0	0	0	0	0	0	0	0	0	0	0	0	0	752929	0	459392	1.23809e+06	0	0	0	0	0	0	0	0
21881	GQVVAKPGTVTCHTK		-385.233	Unknown		0.0294	1	Eubacterium cellulosolvens	Species	Bacteria		Firmicutes	Clostridia	Clostridiales	Eubacteriaceae	Eubacterium	Eubacterium cellulosolvens	0	0	0	0	0	0	0	0	0	0	0	0	0	0	0	0	0	0	0	0	0	0	0	0	0	0	0	0	0	0	0	0
21882	GQVVTILYR		0			0.001	4	Firmicutes	Phylum	Bacteria		Firmicutes						0	0	0	0	0	0	5.50362e+06	0	0	0	2.91772e+06	1.58838e+07	0	0	0	0	0	0	0	0	0	0	0	0	0	0	0	0	0	0	1.45613e+06	0
21883	GQVVVSLKAPNTESIVEYSK		0			0.0007	1	Bacteroidales	Order	Bacteria		Bacteroidetes	Bacteroidia	Bacteroidales				0	0	0	0	0	0	0	0	0	0	0	0	0	0	873367	0	0	0	0	0	0	0	0	0	0	0	0	0	0	0	0	0
21884	GQVVVTLNAPSPEAIIEYSQAHPK		0			0	7	Parabacteroides goldsteinii	Species	Bacteria		Bacteroidetes	Bacteroidia	Bacteroidales	Tannerellaceae	Parabacteroides	Parabacteroides goldsteinii	0	0	0	0	0	0	0	0	0	0	0	0	0	2.06909e+06	2.27411e+06	1.47107e+06	0	0	0	0	0	0	0	0	1.85652e+06	0	0	0	0	6.3964e+06	1.55454e+06	0
21885	GQVYGWQSK		0			0.0008	2	Bacteroides	Genus	Bacteria		Bacteroidetes	Bacteroidia	Bacteroidales	Bacteroidaceae	Bacteroides		0	0	975712	2.7939e+06	0	0	0	0	0	0	0	0	0	0	0	0	0	0	0	0	0	0	0	0	0	0	0	0	0	0	0	0
21886	GQVYVLSKDEGGR		0			0.0001	5	Firmicutes	Phylum	Bacteria		Firmicutes						0	1.27805e+06	0	0	0	0	0	0	0	0	3.70655e+06	0	0	0	0	0	0	0	0	1.69485e+06	0	0	0	1.59842e+06	0	0	0	0	0	0	0	0
21887	GQVYVLTK		0			0.0019	3	cellular organisms	cellular organisms									0	0	0	0	0	4.12033e+06	10259684	0	0	0	0	0	4.90837e+06	0	0	0	0	0	0	0	0	0	0	0	0	0	0	0	0	0	0	0
21888	GQVYVLTKDEGGR		0			0.0007	7	Firmicutes	Phylum	Bacteria		Firmicutes						0	0	0	5.25438e+06	0	0	3.52266e+06	1.64131e+06	0	0	0	0	3.4574e+06	0	0	0	0	0	0	0	0	0	0	0	0	0	0	0	0	1.29636e+06	0	2.36335e+06
21888	GQVYVLTKDEGGR		-284.149	Unknown		0.0049	6	Firmicutes	Phylum	Bacteria		Firmicutes						0	0	0	0	0	0	0	0	0	0	0	0	0	0	0	0	0	0	0	0	0	0	0	0	0	0	0	0	0	0	0	0
21889	GQWLENYLAR		0			0.0007	10	Parabacteroides goldsteinii	Species	Bacteria		Bacteroidetes	Bacteroidia	Bacteroidales	Tannerellaceae	Parabacteroides	Parabacteroides goldsteinii	0	0	0	1.56758e+06	0	0	0	0	0	0	0	0	4.6822e+06	0	0	3.23948e+06	0	0	0	0	0	1.11321e+07	0	1.61728e+06	4.33257e+06	0	0	2.73817e+06	0	9.38677e+06	3.16611e+06	8.91646e+06
21890	GQWNADWNQAMGSASK		0			0	2	Lachnospiraceae bacterium 10-1	Species	Bacteria		Firmicutes	Clostridia	Clostridiales	Lachnospiraceae		Lachnospiraceae bacterium 10-1	0	3.8283e+06	0	0	0	3.7709e+06	0	0	0	0	0	0	0	0	0	0	0	0	0	0	0	0	0	0	0	0	0	0	0	0	0	0
21891	GQWNDDWNK		0			0.0008	4	Clostridiales	Order	Bacteria		Firmicutes	Clostridia	Clostridiales				0	0	6.29662e+06	0	1.31904e+07	0	7.38585e+06	1.5677e+07	0	0	0	0	0	0	0	0	0	0	0	0	0	0	0	0	0	0	0	0	0	0	0	0
21891	GQWNDDWNK		309.108	Unknown		0.0122	1	Clostridiales	Order	Bacteria		Firmicutes	Clostridia	Clostridiales				0	0	0	0	0	0	0	1.5677e+07	0	0	0	0	0	0	0	0	0	0	0	0	0	0	0	0	0	0	0	0	0	0	0	0
21892	GQYAENHQLSPDIEVYNTPEK		0			0	17	Bacteroides	Genus	Bacteria		Bacteroidetes	Bacteroidia	Bacteroidales	Bacteroidaceae	Bacteroides		0	0	0	5.02341e+06	0	2.40397e+06	2.60075e+06	0	5.92344e+06	1.19684e+07	0	2.15939e+07	7.01759e+06	0	0	0	3.93983e+06	2.4793e+06	0	3.35203e+06	6.95554e+06	0	3.85701e+06	0	0	8.43213e+06	0	8.52208e+06	6.7283e+06	0	0	2.37324e+06
21893	GQYGFSQPALPTTEMMNTTQYYNLWK	15.9949@M15;15.9949@M16	0			0	1	Parabacteroides goldsteinii	Species	Bacteria		Bacteroidetes	Bacteroidia	Bacteroidales	Tannerellaceae	Parabacteroides	Parabacteroides goldsteinii	0	0	0	0	0	0	0	0	0	0	0	0	0	0	0	0	0	0	0	0	0	0	1.03958e+06	0	0	0	0	0	0	0	0	0
21893	GQYGFSQPALPTTEMMNTTQYYNLWK	15.9949@M15	0			0	1	Parabacteroides goldsteinii	Species	Bacteria		Bacteroidetes	Bacteroidia	Bacteroidales	Tannerellaceae	Parabacteroides	Parabacteroides goldsteinii	0	0	0	0	0	0	0	0	0	0	0	0	0	0	0	0	0	0	0	0	0	0	0	0	0	0	0	0	0	681974	0	0
21893	GQYGFSQPALPTTEMMNTTQYYNLWK	15.9949@M16	0			0	3	Parabacteroides goldsteinii	Species	Bacteria		Bacteroidetes	Bacteroidia	Bacteroidales	Tannerellaceae	Parabacteroides	Parabacteroides goldsteinii	0	0	0	0	0	0	0	0	0	0	0	0	0	1.39686e+06	470768	0	0	0	0	0	0	0	0	0	0	0	0	0	0	1.56389e+06	0	0
21893	GQYGFSQPALPTTEMMNTTQYYNLWK		0			0	1	Parabacteroides goldsteinii	Species	Bacteria		Bacteroidetes	Bacteroidia	Bacteroidales	Tannerellaceae	Parabacteroides	Parabacteroides goldsteinii	0	0	0	0	0	0	0	0	0	0	0	0	0	0	0	0	0	0	0	0	0	0	0	0	0	0	0	0	0	8.56311e+06	0	0
21894	GQYGHVVIDVKPNER		0			0	4	Akkermansia	Genus	Bacteria		Verrucomicrobia	Verrucomicrobiae	Verrucomicrobiales	Akkermansiaceae	Akkermansia		0	0	0	0	0	0	0	0	0	0	0	0	0	0	0	0	0	0	0	0	0	2.81868e+06	0	0	0	0	0	0	0	3.25187e+06	1.60391e+06	0
21895	GQYGRVDDAAK		0			0.001	1	Clostridiales	Order	Bacteria		Firmicutes	Clostridia	Clostridiales				0	0	335967	0	0	0	0	0	0	0	0	0	0	0	0	0	0	0	0	0	0	0	0	0	0	0	0	0	0	0	0	0
21895	GQYGRVDDAAK		199.096	Unknown		0	7	Clostridiales	Order	Bacteria		Firmicutes	Clostridia	Clostridiales				0	0	0	0	0	0	0	0	0	0	6.30516e+06	0	0	0	0	0	2.26737e+06	0	0	0	0	0	0	0	3.68656e+06	0	0	0	0	0	0	0
21896	GQYGRVDDAVK		0			0.0008	2	Firmicutes	Phylum	Bacteria		Firmicutes						0	3.83702e+06	0	0	0	3.92912e+06	0	0	0	0	0	0	0	0	0	0	0	0	0	0	0	0	0	0	0	0	0	0	0	0	0	0
21896	GQYGRVDDAVK		199.096	Unknown		0.0007	11	Firmicutes	Phylum	Bacteria		Firmicutes						0	2.59782e+06	0	0	0	0	0	0	0	0	0	0	0	0	0	0	0	0	0	102533	0	0	890289	0	0	1.19223e+06	0	0	0	0	0	0
21897	GQYIGGMDFQR		0			0.0008	7	Bacteroidales	Order	Bacteria		Bacteroidetes	Bacteroidia	Bacteroidales				0	0	0	1.87896e+07	5.82874e+06	1.46423e+07	5.21639e+06	6.38628e+06	0	0	0	0	0	0	0	0	0	0	0	0	0	0	0	0	0	0	0	0	0	0	3.74925e+06	3.11614e+06
21898	GQYIGSDPFNK		0			0.0001	12	Bacteria	Superkingdom	Bacteria								0	0	0	0	0	0	0	0	8.80192e+06	1.02674e+07	0	1.10863e+07	7.4124e+06	6.06303e+06	0	5.84011e+06	0	0	0	0	0	4.78004e+06	0	0	5189791	9.80648e+06	5.58918e+06	5.81313e+06	0	5.15712e+06	0	0
21899	GQYNLSANYFK		0			0.0001	14	Bacteroidales	Order	Bacteria		Bacteroidetes	Bacteroidia	Bacteroidales				0	0	0	3.32479e+06	0	0	3.89166e+06	3.52337e+06	0	1.06582e+07	0	0	0	1.06402e+07	7.80888e+06	4.69446e+06	0	0	0	0	0	2.88e+07	5.34066e+06	0	0	8.56037e+06	0	0	0	0	1.73539e+06	0
21900	GQYNLSANYFKQDGTVIDSYYQR		0			0	2	Bacteroidales	Order	Bacteria		Bacteroidetes	Bacteroidia	Bacteroidales				0	0	0	0	0	0	0	0	0	0	0	1.16341e+06	0	0	0	0	0	0	0	0	0	2.5023e+06	0	0	0	0	0	0	0	0	0	0
21901	GQYSPTSPR		0			0.0007	7	Bacteria	Superkingdom	Bacteria								1.81025e+06	0	0	1.25235e+06	0	0	0	0	0	2.09249e+06	0	7.09142e+06	0	0	0	0	0	0	0	0	0	0	0	0	2.1904e+06	0	0	1.98106e+06	3.15732e+06	0	0	0
21902	GQYTYPLDKER		0			0.0001	5	Bacteroides	Genus	Bacteria		Bacteroidetes	Bacteroidia	Bacteroidales	Bacteroidaceae	Bacteroides		0	0	0	0	0	0	0	0	3.39858e+06	0	0	0	0	0	0	0	1.82606e+06	0	0	0	1.95337e+06	0	0	1.67601e+06	0	0	0	0	0	0	1.3759e+06	0
21902	GQYTYPLDKER		0.9843	Asn->Asp substitution	Unknown	0.0004	2	Bacteroides	Genus	Bacteria		Bacteroidetes	Bacteroidia	Bacteroidales	Bacteroidaceae	Bacteroides		0	0	0	0	0	0	0	0	0	0	0	0	0	0	0	3.65692e+06	0	0	0	0	0	0	0	0	2.28961e+06	0	0	0	0	0	0	0
21903	GRDEYLPIPNAQYNFSEGNYVQNPGYGK		0			0	1	Bacteroides	Genus	Bacteria		Bacteroidetes	Bacteroidia	Bacteroidales	Bacteroidaceae	Bacteroides		0	0	0	0	0	0	0	0	0	0	0	7.14388e+06	0	0	0	0	0	0	0	0	0	0	0	0	0	0	0	0	0	0	0	0
21904	GRDEYLPIPNAQYNFSEGNYVQNPGYGKFN		0			0	2	Bacteroides	Genus	Bacteria		Bacteroidetes	Bacteroidia	Bacteroidales	Bacteroidaceae	Bacteroides		0	0	0	0	0	0	0	0	0	0	0	7.18672e+06	0	0	0	0	0	0	0	0	0	0	0	2.17058e+06	0	0	0	0	0	0	0	0
21905	GRDLANELGVNVCGLLLGGK		0			0	4	Oscillibacter sp. 1-3	Species	Bacteria		Firmicutes	Clostridia	Clostridiales	Oscillospiraceae	Oscillibacter	Oscillibacter sp. 1-3	0	0	0	0	0	0	9.21172e+06	0	1.34983e+06	0	0	0	0	0	3.28455e+06	0	0	0	0	0	0	0	0	0	0	1.74294e+06	0	0	0	0	0	0
21906	GREMAHVQQSR		0			0.0008	4	Clostridiales	Order	Bacteria		Firmicutes	Clostridia	Clostridiales				0	0	0	0	0	0	0	0	0	0	103666	0	0	0	0	113085	0	0	0	0	0	0	0	0	200034	0	0	78429.3	0	0	0	0
21907	GREVAATSADQKR		0			0.0008	1	Parabacteroides	Genus	Bacteria		Bacteroidetes	Bacteroidia	Bacteroidales	Tannerellaceae	Parabacteroides		0	0	0	0	0	0	0	0	0	0	0	0	0	0	0	0	0	0	0	0	0	0	0	0	0	0	0	0	0	164057	0	0
21907	GREVAATSADQKR		43.0059	Ala->Asn substitution	Unknown	0.0007	1	Parabacteroides	Genus	Bacteria		Bacteroidetes	Bacteroidia	Bacteroidales	Tannerellaceae	Parabacteroides		0	0	0	0	0	0	0	0	0	0	0	0	0	0	0	0	0	0	0	0	0	0	0	0	0	0	0	0	0	0	0	0
21908	GREVQNECCR		0			0.0007	1	Firmicutes	Phylum	Bacteria		Firmicutes						0	0	0	0	0	0	0	0	0	0	0	0	0	0	0	0	0	0	0	0	0	0	0	0	0	0	78719.8	0	0	0	0	0
21909	GRGGAGFPTGMK		0			0.0016	1	cellular organisms	cellular organisms									0	0	0	0	0	0	0	0	13299419	0	0	0	0	0	0	0	0	0	0	0	0	0	0	0	0	0	0	0	0	0	0	0
21910	GRIAEYVK		0			0.0021	1	Akkermansia muciniphila	Species	Bacteria		Verrucomicrobia	Verrucomicrobiae	Verrucomicrobiales	Akkermansiaceae	Akkermansia	Akkermansia muciniphila	0	0	0	0	0	0	0	0	0	0	0	0	0	0	0	0	0	0	0	0	0	0	0	0	0	0	0	0	1.69097e+06	0	0	0
21911	GRIEGMDDLGGGK	15.9949@M6	0			0.0001	11	Clostridiales	Order	Bacteria		Firmicutes	Clostridia	Clostridiales				0	0	0	0	0	0	0	0	0	1.3169e+06	2.31057e+06	0	0	0	0	0	1.28866e+06	0	0	1.07671e+06	0	396201	0	1.54781e+06	0	0	0	0	0	0	0	928125
21911	GRIEGMDDLGGGK		0			0	44	Clostridiales	Order	Bacteria		Firmicutes	Clostridia	Clostridiales				0	0	0	0	1.65009e+06	1.76919e+06	8.5484e+06	0	16993494	1.57905e+07	29296086	5.73035e+06	1.40723e+06	1.06613e+07	3.22018e+06	11770392	2.29265e+07	9.36892e+06	5.12576e+07	1.49614e+07	1.91322e+07	5.66311e+06	49931925	1.08582e+07	21709209	1.46622e+07	1.87616e+07	5.48937e+06	2.84432e+06	6.1978e+06	3.98237e+06	4.98419e+06
21911	GRIEGMDDLGGGK		-18.0107	Dehydration	Unknown	0.0062	1	Clostridiales	Order	Bacteria		Firmicutes	Clostridia	Clostridiales				0	0	0	0	0	0	0	0	0	0	0	0	0	0	0	0	0	0	0	0	0	0	0	0	0	0	0	0	0	0	0	0
21912	GRIEGMDDLGGGKIVR		0			0	13	Clostridiales	Order	Bacteria		Firmicutes	Clostridia	Clostridiales				0	0	0	0	0	0	0	0	0	0	1.05255e+07	0	0	3.15585e+06	0	0	0	3.07464e+06	0	4.22979e+06	3.52816e+06	2.86396e+06	0	0	7.80479e+06	0	0	5.91938e+06	4.02832e+06	8.60448e+06	0	6.30073e+06
21913	GRIEGMEDIGGGK	15.9949@M6	0			0.0008	1	Firmicutes	Phylum	Bacteria		Firmicutes						0	0	0	0	0	0	0	0	613193	0	0	0	0	0	0	0	0	0	0	0	0	0	0	0	0	0	0	0	0	0	0	0
21913	GRIEGMEDIGGGK		0			0	5	Firmicutes	Phylum	Bacteria		Firmicutes						0	0	0	0	0	0	0	0	6.66305e+06	4.79235e+06	0	0	0	0	0	0	0	0	0	0	1.74131e+06	0	3.28544e+06	0	0	0	0	0	4.53793e+06	0	0	0
21914	GRIETTVAR		0			0.0013	2	[Clostridium] cellulosi	Species	Bacteria		Firmicutes	Clostridia	Clostridiales	Ruminococcaceae	Ruminiclostridium	[Clostridium] cellulosi	0	0	0	0	0	1.7135e+06	0	0	0	0	0	0	0	0	0	0	0	0	0	0	0	0	0	0	0	0	0	0	0	0	0	0
21915	GRIETYAAK		0			0.0007	20	Akkermansia	Genus	Bacteria		Verrucomicrobia	Verrucomicrobiae	Verrucomicrobiales	Akkermansiaceae	Akkermansia		0	0	0	0	0	0	1.02207e+06	1.29334e+06	0	2.86304e+06	0	2.24395e+06	19502842	0	0	0	0	568896	358792	0	1.82736e+06	315039	0	0	7.5552e+06	0	0	1.14949e+07	9.68259e+06	1.0037e+07	1.09181e+07	6.2692e+06
21916	GRIIGDYR		0			0.0008	8	cellular organisms	cellular organisms									0	1.01251e+07	0	0	1.27648e+07	3.87593e+06	0	0	0	3.17378e+06	0	0	0	7.6539e+06	0	0	0	912177	0	0	0	0	0	0	0	0	0	0	7.20617e+06	0	0	0
21917	GRIYATTDKAR		0			0.0008	1	Firmicutes	Phylum	Bacteria		Firmicutes						0	0	0	0	0	0	0	0	0	0	0	0	0	0	0	0	0	0	0	0	0	0	0	0	0	0	0	0	108463	0	0	0
21918	GRLAELTEK		0			0.0022	1	Firmicutes	Phylum	Bacteria		Firmicutes						0	0	0	0	0	0	0	0	0	0	0	0	3.45764e+06	0	0	0	0	0	0	0	0	0	0	0	0	0	0	0	0	0	0	0
21919	GRLDNLTIGLCGDLK		0			0.0009	1	Firmicutes	Phylum	Bacteria		Firmicutes						0	0	0	0	0	0	0	0	0	0	4.2482e+06	0	0	0	0	0	0	0	0	0	0	0	0	0	0	0	0	0	0	0	0	0
21920	GRLEDQVIPDEIMAGVPLQLLENRPDVK		0			0	3	Parabacteroides goldsteinii	Species	Bacteria		Bacteroidetes	Bacteroidia	Bacteroidales	Tannerellaceae	Parabacteroides	Parabacteroides goldsteinii	0	0	0	0	0	0	0	0	0	0	0	0	0	0	0	0	0	0	0	0	0	3.64361e+06	0	0	0	0	0	0	0	1.07905e+07	0	0
21921	GRLPFINFFDGFR		0			0	7	Firmicutes	Phylum	Bacteria		Firmicutes						0	0	0	0	5.03994e+06	0	0	0	5.08909e+06	0	0	2.7704e+06	0	0	0	5.6682e+06	0	0	0	0	0	0	0	0	4.45079e+06	0	0	0	2.63047e+06	4.09517e+06	0	0
21922	GRLQTAEEFGNIIIR		0			0.0008	2	Akkermansia muciniphila	Species	Bacteria		Verrucomicrobia	Verrucomicrobiae	Verrucomicrobiales	Akkermansiaceae	Akkermansia	Akkermansia muciniphila	0	0	0	0	0	0	0	0	0	0	0	0	0	0	0	0	0	0	0	0	0	1.33168e+06	0	0	0	0	0	1.80868e+06	0	0	0	0
21923	GRNVVLDKSFGAPLITNDGVTIAK		0			0.0008	4	Firmicutes	Phylum	Bacteria		Firmicutes						0	0	0	0	0	0	0	0	0	0	4.53074e+06	0	0	0	0	0	1.81147e+06	936302	0	2.08993e+06	0	0	0	0	0	0	0	0	0	0	0	0
21924	GRNVVLDKSFGTPLITNDGVTIAK		0			0.0007	1	Clostridiales	Order	Bacteria		Firmicutes	Clostridia	Clostridiales				0	0	0	0	0	0	0	0	0	0	0	0	0	0	0	0	1.85595e+06	0	0	0	0	0	0	0	0	0	0	0	0	0	0	0
21925	GRPGPVLIDIPK		0			0.0008	1	Bacteria	Superkingdom	Bacteria								0	0	0	0	0	0	0	0	1.38987e+06	0	0	0	0	0	0	0	0	0	0	0	0	0	0	0	0	0	0	0	0	0	0	0
21926	GRPITGAGNRPLK		0			0	11	Lactococcus	Genus	Bacteria		Firmicutes	Bacilli	Lactobacillales	Streptococcaceae	Lactococcus		0	0	0	0	0	0	0	0	0	0	0	2.31034e+06	0	639478	1.576e+06	0	0	0	308800	0	342523	0	0	0	881835	0	0	702933	609298	0	0	0
21927	GRPMQFGVDLR		0			0.0009	1	Bacteroides	Genus	Bacteria		Bacteroidetes	Bacteroidia	Bacteroidales	Bacteroidaceae	Bacteroides		0	0	0	0	0	0	0	0	0	0	0	1.46228e+06	0	0	0	0	0	0	0	0	0	0	0	0	0	0	0	0	0	0	0	0
21928	GRPVTGPGNR		0			0.0007	9	Bacteria	Superkingdom	Bacteria								0	0	0	0	0	0	0	0	0	0	266830	0	0	0	0	180454	0	0	0	0	0	0	0	0	263825	197746	211235	232888	305525	293190	0	260822
21929	GRPVTGPGNRPLK		0			0	11	Bacteria	Superkingdom	Bacteria								0	0	0	753007	0	344319	0	0	0	0	0	1.51209e+06	0	628927	2.68522e+06	3.77106e+06	0	0	0	0	0	0	0	0	0	0	0	0	0	674004	1.93655e+06	1686023
21930	GRQDIDIYPQVSGTIEK		0			0.0008	1	Bacteria	Superkingdom	Bacteria								0	0	0	0	0	0	0	0	2.2975e+06	0	0	0	0	0	0	0	0	0	0	0	0	0	0	0	0	0	0	0	0	0	0	0
21931	GRTMYVIPFCMGPLDSPLAK		0			0	4	Akkermansia	Genus	Bacteria		Verrucomicrobia	Verrucomicrobiae	Verrucomicrobiales	Akkermansiaceae	Akkermansia		0	0	0	0	0	0	0	0	0	0	0	0	0	0	0	0	0	0	0	0	730034	0	0	0	1.18811e+06	0	0	819705	1395076	0	0	0
21931	GRTMYVIPFCMGPLDSPLAK		-156.101	Loss of arginine due to transpeptidation	Unknown	0.0001	1	Akkermansia	Genus	Bacteria		Verrucomicrobia	Verrucomicrobiae	Verrucomicrobiales	Akkermansiaceae	Akkermansia		0	0	0	0	0	0	0	0	0	0	0	0	0	0	0	0	0	0	0	0	0	0	0	0	0	0	0	0	0	0	0	0
21932	GRTSETIDRVK		0			0.001	1	Clostridiales	Order	Bacteria		Firmicutes	Clostridia	Clostridiales				0	0	0	0	0	0	0	0	0	0	0	0	0	0	0	0	0	0	0	0	0	0	0	0	0	0	0	0	0	0	477667	0
21933	GRVDKFNK		0			0.0008	8	Bacteria	Superkingdom	Bacteria								0	0	0	0	0	0	0	0	0	143807	330593	0	0	93678.8	0	505019	0	0	0	0	0	0	0	0	574402	0	206971	230068	0	0	0	375073
21933	GRVDKFNK		128.095	Addition of lysine due to transpeptidation	Unknown	0.0143	1	Bacteria	Superkingdom	Bacteria								0	0	0	0	0	0	0	0	0	0	0	0	0	0	0	0	0	0	0	0	0	0	0	0	0	0	0	0	0	0	0	0
21934	GRVEGMEAR		0			0.0007	1	Bacteria	Superkingdom	Bacteria								0	0	0	0	0	0	0	0	0	0	0	0	0	0	1.12788e+06	0	0	0	0	0	0	0	0	0	0	0	0	0	0	0	0	0
21934	GRVEGMEAR		-3.0119	Unknown		0.0107	1	Bacteria	Superkingdom	Bacteria								0	0	0	0	0	0	0	0	0	0	0	0	0	0	1.12788e+06	0	0	0	0	0	0	0	0	0	0	0	0	0	0	0	0	0
21935	GRVLGMNPIAGGK		0			0	8	Clostridiales	Order	Bacteria		Firmicutes	Clostridia	Clostridiales				0	0	0	0	0	0	0	0	0	0	3.52451e+07	0	0	0	0	0	7.46383e+06	2.90533e+06	6165949	9.82437e+06	0	0	0	0	0	0	0	0	0	0	0	0
21935	GRVLGMNPIAGGK		309.108	Unknown		0.0002	1	Clostridiales	Order	Bacteria		Firmicutes	Clostridia	Clostridiales				0	0	0	0	0	0	0	0	0	0	0	0	0	0	0	0	0	0	0	0	0	0	0	0	1.33379e+07	0	0	0	0	0	0	0
21936	GRVLPIGGLK		0			0.0008	1	cellular organisms	cellular organisms									0	0	0	0	0	0	0	0	0	499262	0	0	0	0	0	0	0	0	0	0	0	0	0	0	0	0	0	0	0	0	0	0
21937	GRVPFLNFFDGFR		0			0	14	Bacteria	Superkingdom	Bacteria								0	0	0	0	0	0	0	0	0	1.29327e+06	0	1.96775e+06	0	1.37905e+06	0	1.51404e+06	0	7.56307e+06	0	0	0	1.7212e+06	0	1.7504e+06	1.47427e+06	0	0	1.84797e+06	1.49178e+06	2.02336e+06	0	2.00094e+06
21938	GRVTIPTDMDIIEDTIR		0			0.0008	1	Clostridiales	Order	Bacteria		Firmicutes	Clostridia	Clostridiales				0	0	0	0	0	0	0	0	0	0	1.52465e+06	0	0	0	0	0	0	0	0	0	0	0	0	0	0	0	0	0	0	0	0	0
21939	GRVVDAEIVDDDK		0			0.0008	1	Akkermansia	Genus	Bacteria		Verrucomicrobia	Verrucomicrobiae	Verrucomicrobiales	Akkermansiaceae	Akkermansia		0	0	0	0	0	0	0	0	0	0	0	0	0	0	0	0	0	0	1.30104e+06	0	0	0	0	0	0	0	0	0	0	0	0	0
21940	GRVVEVYGPESSGK		0			0	3	cellular organisms	cellular organisms									0	0	0	0	0	0	0	0	0	0	0	0	0	0	0	0	0	0	0	0	0	0	0	2.03951e+06	4.1812e+06	0	0	0	0	0	0	2.94692e+06
21941	GRWTPETAATATYPR		0			0	1	Bacteroides	Genus	Bacteria		Bacteroidetes	Bacteroidia	Bacteroidales	Bacteroidaceae	Bacteroides		0	0	0	0	0	0	0	0	0	0	0	0	0	0	0	0	0	0	0	0	0	0	1.67518e+06	0	0	0	0	0	0	0	0	0
21942	GRYAELGETEDLLIPPSAALAGSVYK		0			0	13	Bacteroidales	Order	Bacteria		Bacteroidetes	Bacteroidia	Bacteroidales				0	0	0	0	0	0	771136	0	3.12386e+06	0	0	1.474e+07	4.47768e+06	0	0	0	0	0	0	1.65889e+06	4.54337e+06	0	0	0	0	2.38299e+06	0	3.6632e+06	0	0	0	0
21942	GRYAELGETEDLLIPPSAALAGSVYK		0.9843	Asn->Asp substitution	Unknown	0	1	Bacteroidales	Order	Bacteria		Bacteroidetes	Bacteroidia	Bacteroidales				0	0	0	0	0	0	0	0	0	0	0	0	0	1.05763e+06	0	0	0	0	0	0	0	0	0	0	0	0	0	0	0	0	0	0
21943	GRYQNNQSSSVPATQR		0			0	10	Lactococcus lactis	Species	Bacteria		Firmicutes	Bacilli	Lactobacillales	Streptococcaceae	Lactococcus	Lactococcus lactis	0	0	0	0	0	0	0	0	596132	0	1.68779e+06	2.53194e+06	2.18686e+06	1.03103e+06	0	0	358167	0	410054	0	238933	400120	0	0	674931	0	0	0	0	0	0	0
21943	GRYQNNQSSSVPATQR		0.9843	Asn->Asp substitution	N5	0.0002	1	Lactococcus lactis	Species	Bacteria		Firmicutes	Bacilli	Lactobacillales	Streptococcaceae	Lactococcus	Lactococcus lactis	0	0	0	0	0	0	0	0	0	0	0	0	0	0	0	0	0	0	0	0	0	0	0	0	0	0	0	0	0	0	0	0
21944	GRYVYLPEEMK		0			0.0009	4	Clostridiales	Order	Bacteria		Firmicutes	Clostridia	Clostridiales				0	0	0	0	0	0	0	0	0	0	5.01301e+06	0	0	0	0	0	0	0	0	2.16005e+06	0	0	0	0	3.69046e+06	0	0	0	0	0	0	2.05267e+06
21945	GSAGELVTEMLGTVK		0			0	2	Bacteroides	Genus	Bacteria		Bacteroidetes	Bacteroidia	Bacteroidales	Bacteroidaceae	Bacteroides		0	0	0	0	0	0	0	0	0	0	0	3.12585e+06	0	0	0	0	0	0	0	0	0	0	0	0	0	0	0	0	0	0	0	0
21946	GSAGFDKTGTLVVATNEEVEK		0			0	3	Dorea	Genus	Bacteria		Firmicutes	Clostridia	Clostridiales	Lachnospiraceae	Dorea		0	0	0	0	0	0	0	0	0	0	0	0	0	0	0	0	0	0	0	0	0	0	0	5.15308e+06	0	0	0	0	0	0	0	8.06562e+06
21947	GSAGFFGIGMK		0			0.0001	7	Lachnospiraceae bacterium 3-2	Species	Bacteria		Firmicutes	Clostridia	Clostridiales	Lachnospiraceae		Lachnospiraceae bacterium 3-2	0	0	0	0	0	0	0	0	6.94541e+06	3.45757e+06	3.20557e+06	0	0	0	0	5.58736e+06	8.89137e+06	0	0	0	0	1.53507e+06	0	0	5.81893e+06	0	0	0	0	0	0	0
21948	GSAGFLGIGMK		0			0.0007	7	Firmicutes	Phylum	Bacteria		Firmicutes						0	0	0	0	0	0	0	0	0	0	1.73343e+06	0	0	0	0	0	0	0	926016	9.08662e+06	0	0	0	4522508	2.01634e+07	0	1.19808e+07	0	0	0	0	2.63336e+07
21949	GSALASVMGATLATK	15.9949@M8	0			0.0008	4	Clostridiales	Order	Bacteria		Firmicutes	Clostridia	Clostridiales				0	4.5277e+06	0	0	0	3.10416e+06	0	0	0	0	0	0	0	0	0	0	0	0	0	0	0	0	0	0	0	0	0	0	0	0	0	0
21949	GSALASVMGATLATK		0			0	23	Clostridiales	Order	Bacteria		Firmicutes	Clostridia	Clostridiales				0	4.96804e+07	0	0	19008519	3.21537e+07	0	0	0	0	0	0	0	0	0	0	0	0	0	0	0	0	0	0	0	0	0	0	0	0	0	0
21949	GSALASVMGATLATK		40.0315	Gly->Pro substitution	G1	0.0001	1	Clostridiales	Order	Bacteria		Firmicutes	Clostridia	Clostridiales				0	0	0	0	0	0	0	0	0	0	0	0	0	0	0	0	0	0	0	0	0	0	0	0	0	0	0	0	0	0	0	0
21949	GSALASVMGATLATK		57.0216	Ala->Gln substitution	Unknown	0.0002	8	Clostridiales	Order	Bacteria		Firmicutes	Clostridia	Clostridiales				0	0	0	0	72067.1	0	0	0	0	0	0	0	0	0	0	0	0	0	0	0	0	0	0	0	0	0	0	0	0	0	0	0
21950	GSALVHQIHWYLR		0			0	2	Lactococcus lactis	Species	Bacteria		Firmicutes	Bacilli	Lactobacillales	Streptococcaceae	Lactococcus	Lactococcus lactis	0	0	0	0	0	0	0	0	0	0	0	2.73581e+06	0	0	0	0	0	0	0	0	0	0	0	0	0	0	0	0	2.80994e+06	0	0	0
21951	GSAMNPNDHPHGGGEGK		28.0312	di-Methylation	Unknown	0	25	Bacteria	Superkingdom	Bacteria								0	0	0	0	0	0	0	0	0	0	0	0	0	0	0	0	0	0	0	0	0	0	0	0	0	0	0	0	0	0	0	0
21951	GSAMNPNDHPHGGGEGK		44.0258	Gly->Thr substitution	G1	0	7	Bacteria	Superkingdom	Bacteria								0	0	0	0	0	0	0	0	0	0	0	0	0	0	0	0	0	0	0	0	0	0	0	0	0	0	0	0	0	0	0	0
21951	GSAMNPNDHPHGGGEGK		71.0368	Acrylamide adduct	Unknown	0	1	Bacteria	Superkingdom	Bacteria								0	0	0	0	0	0	0	0	0	0	0	0	0	0	0	0	0	0	0	0	0	0	0	0	0	0	0	0	0	0	0	0
21951	GSAMNPNDHPHGGGEGK		84.0572	Unknown		0	2	Bacteria	Superkingdom	Bacteria								0	0	0	0	0	0	0	0	0	0	0	0	0	0	0	0	0	0	0	0	0	0	0	0	0	0	0	0	0	0	0	0
21952	GSAMNPNDHPHGGGEGR		28.0312	di-Methylation	Unknown	0	4	Bacteria	Superkingdom	Bacteria								0	0	0	0	0	63267.8	0	0	0	0	0	0	0	0	0	0	0	0	0	0	0	0	0	0	0	0	0	0	0	0	0	0
21953	GSANSHTAILAR		0			0	14	Bacteria	Superkingdom	Bacteria								0	0	0	0	0	0	0	0	0	6.6571e+06	1.3642e+07	0	0	2.55537e+06	0	5.22872e+06	0	0	1.80788e+06	2.68914e+06	1.74859e+06	1.48221e+06	0	2.76667e+06	0	0	3.15329e+06	0	2.35433e+06	0	2.17942e+06	2.56596e+06
21954	GSAPQDADPQALAAAAR		0			0	3	Akkermansia muciniphila	Species	Bacteria		Verrucomicrobia	Verrucomicrobiae	Verrucomicrobiales	Akkermansiaceae	Akkermansia	Akkermansia muciniphila	2.82478e+06	0	0	0	0	0	0	0	0	0	0	0	0	0	0	0	0	0	0	0	0	1.83733e+06	0	0	0	0	0	0	0	3.15484e+06	0	0
21955	GSAQAFSAIMGGVDSIDVLPFDAAVR		0			0	1	Akkermansia	Genus	Bacteria		Verrucomicrobia	Verrucomicrobiae	Verrucomicrobiales	Akkermansiaceae	Akkermansia		0	0	0	0	0	0	0	0	0	0	0	0	0	0	0	0	0	0	0	0	0	0	0	0	0	0	0	3.6971e+06	0	0	0	0
21956	GSAQNPDIFFQAR	42.0106@n-term	0.9843	Asn->Asp substitution	Unknown	0.0001	1	Firmicutes	Phylum	Bacteria		Firmicutes						0	0	0	0	0	0	0	0	0	0	0	0	0	0	0	0	0	0	0	0	0	0	0	0	0	0	0	0	0	0	0	0
21956	GSAQNPDIFFQAR		0			0	93	Firmicutes	Phylum	Bacteria		Firmicutes						8.43791e+06	2.38139e+07	1.91297e+07	2.34732e+07	3.99217e+07	0	44128333	3.21838e+07	223907678	281286951	552609626	124914955	156981944	4.86034e+07	96811220	336811831	1.31109e+08	5.66171e+07	7.44534e+07	1.29032e+08	8.50644e+07	7.25595e+07	1.43311e+08	190928606	268257553	192889023	1.04723e+08	112877835	128667792	1.20064e+08	7.73258e+07	298746999
21956	GSAQNPDIFFQAR		43.0059	Ala->Asn substitution	Unknown	0.0001	3	Firmicutes	Phylum	Bacteria		Firmicutes						0	0	0	0	0	0	0	0	0	0	0	0	0	0	0	1.05724e+06	0	0	0	0	0	0	0	0	0	0	0	0	0	0	0	0
21956	GSAQNPDIFFQAR		52.9122	Unknown		0.0003	2	Firmicutes	Phylum	Bacteria		Firmicutes						0	0	0	0	0	0	0	0	0	0	0	0	0	220541171	0	336811831	0	0	0	0	0	0	0	0	0	0	0	0	0	0	0	0
21956	GSAQNPDIFFQAR		298.143	biotin hydrazide labeled acrolein addition +298	Unknown	0.0001	12	Firmicutes	Phylum	Bacteria		Firmicutes						0	0	0	2.34732e+07	0	0	0	3.21838e+07	0	0	552609626	0	0	0	0	0	1.31109e+08	5.66171e+07	7.44534e+07	0	8.50644e+07	7.25595e+07	0	190928606	0	0	0	0	0	0	0	0
21957	GSASHEMVDKVVEATR		0			0.0008	1	Bacteria	Superkingdom	Bacteria								0	0	0	0	0	0	0	0	0	0	0	0	0	0	0	0	0	0	0	0	0	1.7849e+06	0	0	0	0	0	0	0	0	0	0
21958	GSASMDINPDDIESISVLKGPNAAALYGSR		0			0	1	Bacteroides	Genus	Bacteria		Bacteroidetes	Bacteroidia	Bacteroidales	Bacteroidaceae	Bacteroides		0	0	0	0	0	0	0	0	0	0	0	0	1.04462e+06	0	0	0	0	0	0	0	0	0	0	0	0	0	0	0	0	0	0	0
21959	GSATYELIFEDCRIPK		0			0	20	Clostridiales	Order	Bacteria		Firmicutes	Clostridia	Clostridiales				0	0	0	949953	669263	0	719576	1.67151e+06	0	0	3.15147e+06	0	0	0	0	0	0	2.57445e+06	0	1.04078e+06	1.41249e+06	0	0	0	0	3.94956e+06	4.17314e+06	8.01739e+06	0	8.12175e+06	0	0
21959	GSATYELIFEDCRIPK		-0.9962	Unknown		0	1	Clostridiales	Order	Bacteria		Firmicutes	Clostridia	Clostridiales				0	0	0	0	0	0	0	0	0	0	0	0	0	0	0	0	0	0	0	0	0	0	0	0	0	3.94956e+06	0	0	0	0	0	0
21960	GSATYELIFEDCRIPKENLLGPEGK		0			0	2	Clostridiales	Order	Bacteria		Firmicutes	Clostridia	Clostridiales				0	0	0	0	0	0	0	0	0	0	0	0	0	0	0	0	0	0	0	0	0	0	0	0	0	0	0	3.08462e+06	0	3.03369e+06	0	0
21961	GSAYTYFQNQNMR		0			0.0001	3	Bacteroidales	Order	Bacteria		Bacteroidetes	Bacteroidia	Bacteroidales				0	0	0	0	0	0	0	0	0	5.35525e+06	0	0	0	0	0	0	0	0	0	0	0	2.50657e+06	0	0	0	0	2.73197e+06	0	0	0	0	0
21962	GSDASILLR		0			0.0007	3	Bacteroides	Genus	Bacteria		Bacteroidetes	Bacteroidia	Bacteroidales	Bacteroidaceae	Bacteroides		6692942	0	0	5.53929e+06	0	3.43359e+06	0	0	0	0	0	0	0	0	0	0	0	0	0	0	0	0	0	0	0	0	0	0	0	0	0	0
21963	GSDDTLFALVDGVVR		10.0206	Ser->Pro substitution	S2	0.0001	4	Lactobacillus lindneri	Species	Bacteria		Firmicutes	Bacilli	Lactobacillales	Lactobacillaceae	Lactobacillus	Lactobacillus lindneri	0	0	0	0	0	0	0	0	0	0	0	0	0	0	0	0	0	0	0	0	0	0	0	0	0	0	0	0	0	0	0	0
21963	GSDDTLFALVDGVVR		27.0109	Ser->Asn substitution	S2	0.0001	1	Lactobacillus lindneri	Species	Bacteria		Firmicutes	Bacilli	Lactobacillales	Lactobacillaceae	Lactobacillus	Lactobacillus lindneri	0	0	0	0	0	0	0	0	0	0	0	0	0	0	0	0	0	0	0	0	0	0	0	0	0	0	0	0	0	0	0	0
21964	GSDEQPYGENSWNR		0			0	49	Bacteroidales	Order	Bacteria		Bacteroidetes	Bacteroidia	Bacteroidales				1.24735e+07	0	3.09171e+06	1.10439e+07	1.09701e+07	0	1.47821e+07	1.16395e+07	3.10404e+07	5.33375e+07	3.30774e+07	4.37435e+07	8.48847e+06	8.14248e+06	16730116	9.56836e+06	2.38456e+07	11781877	3.04105e+07	1.54992e+07	1.09097e+07	2.82984e+07	2.1698e+07	2.84779e+06	5.45229e+07	2.37958e+07	2.59165e+07	2.5957e+07	1.26065e+07	1.87776e+07	8.33655e+06	8.55905e+06
21964	GSDEQPYGENSWNR		0.9843	Asn->Asp substitution	N10	0.0001	10	Bacteroidales	Order	Bacteria		Bacteroidetes	Bacteroidia	Bacteroidales				0	0	0	0	0	0	0	0	0	0	0	3.44535e+07	0	0	16730116	0	0	0	0	0	0	0	0	0	0	0	0	0	0	0	0	0
21964	GSDEQPYGENSWNR		57.0216	Ala->Gln substitution	Unknown	0.0001	11	Bacteroidales	Order	Bacteria		Bacteroidetes	Bacteroidia	Bacteroidales				1.24735e+07	0	0	0	0	0	0	0	3.06118e+07	0	2.64911e+07	0	0	0	0	0	2.38456e+07	11781877	3.04105e+07	0	0	2.82984e+07	2.1698e+07	0	5.0503e+07	0	2.59165e+07	2.5957e+07	0	0	0	0
21965	GSDEQPYGENSWNRVVIMSANN		0			0	1	Bacteroidales	Order	Bacteria		Bacteroidetes	Bacteroidia	Bacteroidales				0	0	0	0	0	0	0	0	0	0	0	0	0	0	0	0	0	0	1.5447e+06	0	0	0	0	0	0	0	0	0	0	0	0	0
21966	GSDEQPYSENNWNR		0			0	51	Parabacteroides	Genus	Bacteria		Bacteroidetes	Bacteroidia	Bacteroidales	Tannerellaceae	Parabacteroides		1.63532e+07	7.56427e+06	2.97847e+06	1.13911e+07	4.86386e+06	9.7673e+06	1.21802e+07	9.09012e+06	0	0	4.22887e+06	1.15152e+07	54319407	116765493	3.14379e+07	5.10274e+07	9.77333e+06	3.87003e+06	1.46772e+07	813349	1.55169e+07	65750612	43635657	1.77697e+07	2.53035e+07	2.73728e+06	2.86273e+07	1.27658e+07	1.18147e+07	8.97653e+07	3.30654e+07	63771490
21966	GSDEQPYSENNWNR		-0.9841	Asp->Asn substitution	D3	0.0002	1	Parabacteroides	Genus	Bacteria		Bacteroidetes	Bacteroidia	Bacteroidales	Tannerellaceae	Parabacteroides		0	0	0	0	0	0	0	0	0	0	0	0	0	0	0	0	0	0	0	0	0	0	0	0	0	0	0	0	0	2.29974e+06	0	0
21966	GSDEQPYSENNWNR		0.9843	Asn->Asp substitution	N10	0.0003	9	Parabacteroides	Genus	Bacteria		Bacteroidetes	Bacteroidia	Bacteroidales	Tannerellaceae	Parabacteroides		0	0	0	0	0	0	0	0	0	0	0	0	0	0	0	0	0	0	0	0	0	0	0	0	0	0	0	0	0	0	0	0
21966	GSDEQPYSENNWNR		43.0059	Ala->Asn substitution	Unknown	0.0002	1	Parabacteroides	Genus	Bacteria		Bacteroidetes	Bacteroidia	Bacteroidales	Tannerellaceae	Parabacteroides		0	0	0	0	0	0	0	0	0	0	0	0	0	0	0	0	0	0	0	0	0	0	0	0	0	0	0	0	0	0	0	0
21966	GSDEQPYSENNWNR		57.0216	Ala->Gln substitution	Unknown	0.0001	10	Parabacteroides	Genus	Bacteria		Bacteroidetes	Bacteroidia	Bacteroidales	Tannerellaceae	Parabacteroides		0	0	0	0	0	0	1.21802e+07	0	0	0	0	0	0	47175929	0	3.68306e+07	0	0	1.46772e+07	0	0	65750612	43635657	0	0	0	2.86273e+07	0	0	8.7338e+07	3.30654e+07	63771490
21967	GSDFYTEGDQESYNTSK		0			0	6	Parabacteroides goldsteinii	Species	Bacteria		Bacteroidetes	Bacteroidia	Bacteroidales	Tannerellaceae	Parabacteroides	Parabacteroides goldsteinii	0	0	0	0	0	0	0	0	0	0	0	0	0	0	0	7.36616e+06	0	0	0	0	0	4.64967e+06	0	5.06157e+06	3.16632e+06	0	0	0	0	3.17894e+06	0	1.36735e+07
21968	GSDIPEEDRDYYLER		0			0.0001	30	Bacteroidales	Order	Bacteria		Bacteroidetes	Bacteroidia	Bacteroidales				0	0	0	0	0	0	0	0	1.6511e+07	6.07531e+06	0	52918899	8.58694e+06	8.82269e+06	5.71364e+06	2.3228e+07	1.30467e+07	5.5786e+06	0	0	4.97351e+06	6.78948e+06	3.66247e+06	6.65991e+06	1.29289e+07	1.74313e+07	9.51019e+06	4.68262e+06	9.66409e+06	3.94265e+06	0	24778259
21969	GSDKYYVLIDINEAGIK		0			0	31	Parabacteroides goldsteinii	Species	Bacteria		Bacteroidetes	Bacteroidia	Bacteroidales	Tannerellaceae	Parabacteroides	Parabacteroides goldsteinii	0	0	0	0	0	0	0	1.42956e+06	0	0	0	4.08007e+06	6.78511e+06	9.50286e+06	2.51596e+06	1.42712e+07	0	0	0	0	0	1.69025e+07	0	4.38582e+06	3.72775e+06	0	0	0	0	1.05559e+07	0	1.50012e+07
21970	GSDLAFVGQDR		0			0.0022	2	Bacteroides	Genus	Bacteria		Bacteroidetes	Bacteroidia	Bacteroidales	Bacteroidaceae	Bacteroides		0	0	0	0	0	0	0	0	0	0	0	0	0	0	0	0	0	0	0	0	0	1.35392e+06	0	0	0	0	4.35937e+06	0	0	0	0	0
21971	GSDLAFVGQDRK		0			0.0008	4	Bacteroides	Genus	Bacteria		Bacteroidetes	Bacteroidia	Bacteroidales	Bacteroidaceae	Bacteroides		0	0	0	0	0	0	0	0	0	0	5.64484e+06	3.06071e+06	0	0	0	0	0	0	1.5596e+06	0	0	0	0	0	0	0	5.0938e+06	0	0	0	0	0
21972	GSDNGAFSLALNYLDHDGLVENTNFQR		0			0	5	Bacteria	Superkingdom	Bacteria								0	0	0	0	0	0	0	0	0	3.47453e+06	0	0	0	0	0	0	0	0	0	5.48844e+06	0	1.52363e+07	0	0	0	0	0	5.58292e+06	0	0	21363445	0
21972	GSDNGAFSLALNYLDHDGLVENTNFQR		0.9843	Asn->Asp substitution	N4	0	6	Bacteria	Superkingdom	Bacteria								0	0	0	0	0	0	0	0	1.20734e+06	0	0	0	0	0	664435	0	0	0	0	0	0	0	0	0	0	0	0	0	0	0	0	0
21973	GSDQLWTPAVFASLK		0			0.0001	1	Bacteroidales	Order	Bacteria		Bacteroidetes	Bacteroidia	Bacteroidales				0	0	0	0	0	0	0	0	0	0	0	2.11278e+06	0	0	0	0	0	0	0	0	0	0	0	0	0	0	0	0	0	0	0	0
21974	GSDQNIKDLVFANVSSR		0			0.0012	1	Clostridiales	Order	Bacteria		Firmicutes	Clostridia	Clostridiales				0	0	0	0	0	0	0	0	0	0	4.62296e+06	0	0	0	0	0	0	0	0	0	0	0	0	0	0	0	0	0	0	0	0	0
21975	GSDVLTAPSVTAK		0			0.0001	18	Akkermansia	Genus	Bacteria		Verrucomicrobia	Verrucomicrobiae	Verrucomicrobiales	Akkermansiaceae	Akkermansia		0	0	0	0	0	3.0427e+06	0	0	0	1.77118e+07	0	0	1.46489e+07	1.32353e+07	5.20999e+06	0	0	3.81802e+06	4.26153e+06	5.56047e+06	1.09682e+07	7.37214e+06	1.142e+07	0	0	1.09011e+07	0	5.98747e+06	7.47475e+06	7.16939e+06	6.88678e+06	0
21976	GSDVTKEGINAAMK		0			0	1	Ruminococcus	Genus	Bacteria		Firmicutes	Clostridia	Clostridiales	Ruminococcaceae	Ruminococcus		0	0	0	0	0	0	0	0	0	0	0	0	0	0	0	0	0	0	0	0	0	0	0	0	0	0	0	0	0	0	2.67699e+06	0
21977	GSDVTVDGINAAMK		27.9947	Formylation	Unknown	0.0006	1	Clostridiales	Order	Bacteria		Firmicutes	Clostridia	Clostridiales				0	0	0	0	0	0	0	0	0	0	0	0	0	0	0	0	0	0	0	0	0	0	0	0	0	0	0	0	0	0	0	0
21978	GSDWGADQEVVR		0			0.0001	3	Proteobacteria	Phylum	Bacteria		Proteobacteria						0	0	0	0	0	0	0	0	2.54421e+06	0	0	7.99718e+06	0	0	0	2.78366e+06	0	0	0	0	0	0	0	0	0	0	0	0	0	0	0	0
21979	GSDWGCDQEVAR		0			0.0008	2	Bacteria	Superkingdom	Bacteria								0	0	0	0	0	0	0	0	0	0	0	0	0	0	0	0	943492	0	1.5897e+06	0	0	0	0	0	0	0	0	0	0	0	0	0
21980	GSDYLCDQDAAEYLCR		0			0	15	Mucispirillum schaedleri	Species	Bacteria		Deferribacteres	Deferribacteres	Deferribacterales	Deferribacteraceae	Mucispirillum	Mucispirillum schaedleri	1.00541e+06	2.8615e+06	0	1.4273e+06	3.13483e+06	2.02368e+06	0	9.13722e+06	0	0	1.8545e+07	0	7.43912e+06	0	0	0	0	2.35549e+06	0	3.61175e+06	0	0	3.01726e+06	0	0	0	4.08187e+06	0	0	0	0	0
21980	GSDYLCDQDAAEYLCR		57.0216	Ala->Gln substitution	Unknown	0.0002	1	Mucispirillum schaedleri	Species	Bacteria		Deferribacteres	Deferribacteres	Deferribacterales	Deferribacteraceae	Mucispirillum	Mucispirillum schaedleri	0	0	0	0	0	0	0	9.13722e+06	0	0	0	0	0	0	0	0	0	0	0	0	0	0	0	0	0	0	0	0	0	0	0	0
21981	GSEIMTISGETAPGVR		0			0	4	Akkermansia muciniphila	Species	Bacteria		Verrucomicrobia	Verrucomicrobiae	Verrucomicrobiales	Akkermansiaceae	Akkermansia	Akkermansia muciniphila	1.581e+06	0	0	0	0	0	0	0	0	0	0	0	0	0	0	0	0	0	0	0	2.01278e+07	3.28169e+06	0	0	0	0	0	0	5.94744e+06	0	0	0
21982	GSEYVIAVPTDVTEVEKK		0			0.0008	2	Lachnospiraceae	Family	Bacteria		Firmicutes	Clostridia	Clostridiales	Lachnospiraceae			0	0	0	0	0	0	0	0	2.13227e+06	0	0	0	0	0	0	0	1.63482e+06	0	0	0	0	0	0	0	0	0	0	0	0	0	0	0
21983	GSFCICAPLYQELR		0			0.0001	7	Akkermansia	Genus	Bacteria		Verrucomicrobia	Verrucomicrobiae	Verrucomicrobiales	Akkermansiaceae	Akkermansia		0	0	0	0	0	0	0	0	0	0	0	0	0	0	0	0	1.26633e+06	1.00907e+06	0	1.30204e+06	6.15506e+06	0	0	0	4.50507e+06	0	0	6.55376e+06	0	3.95631e+06	0	0
21983	GSFCICAPLYQELR		0.9843	Asn->Asp substitution	Unknown	0.0001	1	Akkermansia	Genus	Bacteria		Verrucomicrobia	Verrucomicrobiae	Verrucomicrobiales	Akkermansiaceae	Akkermansia		0	0	0	0	0	0	0	0	0	4.67475e+06	0	0	0	0	0	0	0	0	0	0	0	0	0	0	0	0	0	0	0	0	0	0
21984	GSFDQGVGK		0			0.0008	14	Bacteria	Superkingdom	Bacteria								4.62376e+07	0	4.96998e+06	2463178	0	1.14369e+06	1.09651e+07	3.20324e+06	0	0	0	1.23129e+07	0	0	0	0	0	0	0	0	0	0	0	0	5.20821e+06	0	1.1397e+07	0	1.38433e+07	1.07344e+07	1.16555e+07	1.71205e+07
21985	GSFDQGVGKYFR		0			0	13	Bacteria	Superkingdom	Bacteria								0	0	0	3.1953e+06	2.42018e+06	3.76969e+06	3.65004e+06	1.15887e+06	0	0	0	0	0	0	0	0	0	0	0	0	0	0	1.44914e+06	0	0	0	0	0	3.34538e+06	3.68396e+06	3.02758e+06	1.68375e+06
21986	GSFEENIKQLVEEVK		0			0.0007	2	Bacilli	Class	Bacteria		Firmicutes	Bacilli					0	0	0	0	0	0	0	0	0	0	0	0	1.51325e+06	0	0	0	0	366513	0	0	0	0	0	0	0	0	0	0	0	0	0	0
21987	GSFEENIQNLVNEVK		0			0	8	Firmicutes	Phylum	Bacteria		Firmicutes						0	0	0	1.29531e+06	701274	0	0	0	0	0	0	0	0	5.1039e+06	9.51677e+06	1.5317e+06	0	0	0	0	0	0	0	0	0	0	0	0	0	1.75095e+06	0	0
21988	GSFEFQGQK		0			0.0011	1	cellular organisms	cellular organisms									0	0	2.64815e+06	0	0	0	0	0	0	0	0	0	0	0	0	0	0	0	0	0	0	0	0	0	0	0	0	0	0	0	0	0
21989	GSFEQPVETR		0			0.0008	5	Bacteroides	Genus	Bacteria		Bacteroidetes	Bacteroidia	Bacteroidales	Bacteroidaceae	Bacteroides		1.24324e+07	0	0	0	0	4.01135e+06	0	0	0	0	0	3.12912e+07	0	0	0	0	0	0	0	6.21933e+06	0	0	0	9.01957e+06	0	0	0	0	0	0	0	0
21990	GSFEYQGQK		0			0.0008	1	cellular organisms	cellular organisms									0	0	0	0	0	0	0	0	0	0	0	0	0	0	0	0	0	0	0	0	0	0	0	0	0	3.14417e+06	0	0	0	0	0	0
21991	GSFNIFKNDLTGK		0			0.0008	1	Parabacteroides	Genus	Bacteria		Bacteroidetes	Bacteroidia	Bacteroidales	Tannerellaceae	Parabacteroides		0	0	0	0	0	0	0	0	0	0	0	0	0	0	0	0	0	0	0	0	0	2.21691e+06	0	0	0	0	0	0	0	0	0	0
21992	GSFNIFKR		0			0.002	1	Bacteroides	Genus	Bacteria		Bacteroidetes	Bacteroidia	Bacteroidales	Bacteroidaceae	Bacteroides		0	0	0	0	0	0	0	0	0	0	0	0	0	0	0	0	0	0	0	0	0	0	0	0	0	1.39081e+06	0	0	0	0	0	0
21993	GSFPDSADLQEVK		0			0.0013	1	Akkermansia muciniphila	Species	Bacteria		Verrucomicrobia	Verrucomicrobiae	Verrucomicrobiales	Akkermansiaceae	Akkermansia	Akkermansia muciniphila	0	0	0	0	0	0	0	0	0	0	0	0	0	0	0	0	0	0	0	0	0	0	0	0	0	0	0	3.66106e+06	0	0	0	0
21994	GSFTFHFVR		0			0.0007	6	Clostridiales	Order	Bacteria		Firmicutes	Clostridia	Clostridiales				0	0	0	0	0	0	0	0	0	0	3.27548e+06	0	0	0	0	0	0	0	0	0	0	761600	0	0	0	3.41717e+06	0	1.16145e+06	953810	0	0	888665
21995	GSFVVNPEGVIK		0			0.0001	3	Bacteria	Superkingdom	Bacteria								0	0	697844	0	0	0	1.40394e+07	0	0	0	0	0	0	0	4.47335e+06	0	0	0	0	0	0	0	0	0	0	0	0	0	0	0	0	0
21996	GSGADFVEELKPYLDENTIITSPHK		0			0	5	Lactobacillales	Order	Bacteria		Firmicutes	Bacilli	Lactobacillales				0	0	0	0	0	0	0	0	0	2.56536e+06	1.7676e+06	1.0733e+06	0	0	1.37122e+06	0	0	0	0	0	0	0	0	0	0	931638	0	0	0	0	0	0
21997	GSGAHGYFQVYK		0			0.0018	1	Bacteria	Superkingdom	Bacteria								0	0	0	0	0	0	0	0	0	6.65126e+06	0	0	0	0	0	0	0	0	0	0	0	0	0	0	0	0	0	0	0	0	0	0
21998	GSGDIYNALMEK	15.9949@M10	0			0.0008	1	Clostridiales	Order	Bacteria		Firmicutes	Clostridia	Clostridiales				0	0	0	0	0	0	0	0	0	0	0	0	0	0	0	0	0	0	0	1.90677e+06	0	0	0	0	0	0	0	0	0	0	0	0
21998	GSGDIYNALMEK		0			0	10	Clostridiales	Order	Bacteria		Firmicutes	Clostridia	Clostridiales				0	0	0	0	0	0	0	0	0	0	54954989	0	0	0	0	0	2.56021e+07	7.1849e+06	6.29248e+06	2.29912e+07	4.68186e+06	0	0	0	9.43332e+06	0	9.60465e+06	6.51181e+06	0	0	0	0
21999	GSGDIYNKLMEK		0			0	5	Clostridiales	Order	Bacteria		Firmicutes	Clostridia	Clostridiales				0	0	0	0	0	0	0	0	6.74137e+06	0	0	0	0	0	0	0	7.04108e+06	0	0	0	0	0	0	5.53918e+06	0	0	0	0	0	0	0	0
22000	GSGDPNATSTIR		0			0.0001	3	Bacteroides	Genus	Bacteria		Bacteroidetes	Bacteroidia	Bacteroidales	Bacteroidaceae	Bacteroides		0	1.63899e+06	0	1.14571e+06	0	1.95667e+06	0	0	0	0	0	0	0	0	0	0	0	0	0	0	0	0	0	0	0	0	0	0	0	0	0	0
22000	GSGDPNATSTIR		-1.9792	Thr->Val substitution	T8	0.0083	1	Bacteroides	Genus	Bacteria		Bacteroidetes	Bacteroidia	Bacteroidales	Bacteroidaceae	Bacteroides		0	0	0	0	0	0	0	0	0	0	0	0	0	0	0	0	0	0	0	0	0	0	0	0	0	0	0	616412	0	0	0	0
22001	GSGELRGEQEVYGPK		0			0	13	Lachnospiraceae bacterium A2	Species	Bacteria		Firmicutes	Clostridia	Clostridiales	Lachnospiraceae		Lachnospiraceae bacterium A2	0	0	0	0	0	0	0	0	0	3.5861e+06	8.00808e+06	0	0	6.9176e+06	0	0	0	1.27526e+07	3.34569e+06	9.12534e+06	0	0	0	0	0	1.4216e+07	1.96252e+07	2.28215e+07	0	0	0	0
22002	GSGEPNTNKVATVTK		0			0	6	Lactobacillus	Genus	Bacteria		Firmicutes	Bacilli	Lactobacillales	Lactobacillaceae	Lactobacillus		0	0	0	3.03224e+06	855716	0	0	0	0	0	0	0	0	3.61018e+06	0	0	0	0	0	506127	0	0	970848	0	0	0	0	0	0	0	0	0
22003	GSGFDVYSADEAYR		0			0.0001	1	Lachnospiraceae	Family	Bacteria		Firmicutes	Clostridia	Clostridiales	Lachnospiraceae			0	0	0	0	0	0	0	0	0	0	0	0	0	0	0	0	0	0	0	0	0	0	0	4.59936e+06	0	0	0	0	0	0	0	0
22004	GSGFDVYSADEAYRANQ		0			0	3	Dorea	Genus	Bacteria		Firmicutes	Clostridia	Clostridiales	Lachnospiraceae	Dorea		0	0	0	0	0	0	0	0	0	0	0	0	0	0	0	0	0	0	0	0	0	0	0	7.4705e+06	0	0	0	0	0	0	0	4.26406e+06
22005	GSGINEAFTVR		0			0.0007	9	Akkermansia	Genus	Bacteria		Verrucomicrobia	Verrucomicrobiae	Verrucomicrobiales	Akkermansiaceae	Akkermansia		0	0	0	0	0	0	0	0	0	6.30847e+06	0	0	0	0	0	0	0	2.11349e+06	2.18517e+06	0	6.02724e+06	7.49905e+06	0	1.50235e+06	0	5.70293e+06	0	1.10748e+07	0	3.84772e+06	0	0
22006	GSGKTQQIIELANEK		0			0	11	Firmicutes	Phylum	Bacteria		Firmicutes						0	0	0	0	0	0	0	0	0	0	2.10148e+07	0	0	0	0	0	9.01153e+06	2.44385e+06	3.76677e+06	1.00866e+07	0	0	0	0	1.21918e+07	0	0	0	0	0	0	0
22007	GSGKTQQIIELANEKVK		0			0	22	Firmicutes	Phylum	Bacteria		Firmicutes						0	0	0	0	0	0	0	0	0	0	2.24023e+07	0	0	0	0	0	7.28148e+06	5.16093e+06	1.04776e+07	1.1192e+07	6.04362e+06	0	0	0	2.54969e+07	0	0	4.03119e+06	4.06287e+06	0	1.69167e+06	0
22008	GSGKTQQMIEQANNK		0			0	1	Dorea sp. 5-2	Species	Bacteria		Firmicutes	Clostridia	Clostridiales	Lachnospiraceae	Dorea	Dorea sp. 5-2	0	0	0	0	0	0	0	0	0	4.16459e+06	0	0	0	0	0	0	0	0	0	0	0	0	0	0	0	0	0	0	0	0	0	0
22009	GSGKVDLELVDAQGK		0			0	4	Bacteroides	Genus	Bacteria		Bacteroidetes	Bacteroidia	Bacteroidales	Bacteroidaceae	Bacteroides		0	0	0	0	0	0	0	0	0	8.01688e+06	0	0	0	0	0	0	0	869344	0	0	5.50106e+06	0	1.9357e+06	0	0	0	0	0	0	0	0	0
22009	GSGKVDLELVDAQGK		0.9475	Lys->Glu substitution	K15	0	1	Bacteroides	Genus	Bacteria		Bacteroidetes	Bacteroidia	Bacteroidales	Bacteroidaceae	Bacteroides		0	0	0	0	0	0	0	0	3.46362e+06	0	0	0	0	0	0	0	0	0	0	0	0	0	0	0	0	0	0	0	0	0	0	0
22010	GSGLLVEICGLK		0			0.0008	1	Lachnospiraceae bacterium M18-1	Species	Bacteria		Firmicutes	Clostridia	Clostridiales	Lachnospiraceae		Lachnospiraceae bacterium M18-1	0	0	0	0	0	0	0	0	0	0	0	0	0	0	0	0	0	0	0	2.26681e+06	0	0	0	0	0	0	0	0	0	0	0	0
22011	GSGMSALALMLHQMGK		0			0	1	Lactococcus	Genus	Bacteria		Firmicutes	Bacilli	Lactobacillales	Streptococcaceae	Lactococcus		0	0	0	0	0	0	0	0	0	0	0	595698	0	0	0	0	0	0	0	0	0	0	0	0	0	0	0	0	0	0	0	0
22012	GSGNVGTPGCVSFMFDEK		0			0	4	Firmicutes	Phylum	Bacteria		Firmicutes						0	0	0	0	0	0	0	0	0	0	0	0	0	0	0	0	3.73731e+06	1.20919e+06	0	3.20714e+06	0	0	0	0	0	3.05781e+06	0	0	0	0	0	0
22013	GSGNVGTPGCVSFMFDK		0			0	2	Clostridiales	Order	Bacteria		Firmicutes	Clostridia	Clostridiales				0	0	0	0	0	0	0	0	1.85609e+06	0	0	0	0	0	0	0	2.11321e+06	0	0	0	0	0	0	0	0	0	0	0	0	0	0	0
22014	GSGNVGTPGCVSFMFDKK		0			0	9	Clostridiales	Order	Bacteria		Firmicutes	Clostridia	Clostridiales				0	0	0	0	0	0	0	0	1.41686e+07	5.71046e+06	4.14925e+06	0	0	0	2.51886e+06	0	1.53725e+07	0	0	0	0	0	0	7.69815e+06	1.16837e+07	0	0	0	0	0	0	0
22015	GSGRVPGDNNWPGANMPYNSGK		0			0	1	Bacteroides	Genus	Bacteria		Bacteroidetes	Bacteroidia	Bacteroidales	Bacteroidaceae	Bacteroides		0	0	0	0	0	0	0	0	0	0	0	0	0	0	0	0	0	0	0	0	0	0	0	3.46218e+06	0	0	0	0	0	0	0	0
22016	GSGTGAVTDVDGK		0			0	2	Bacteroides uniformis	Species	Bacteria		Bacteroidetes	Bacteroidia	Bacteroidales	Bacteroidaceae	Bacteroides	Bacteroides uniformis	0	0	0	0	0	0	0	0	3.32361e+06	0	0	0	0	0	0	0	0	0	0	0	0	2.51696e+06	0	0	0	0	0	0	0	0	0	0
22017	GSGTTFSTVR		0			0.0007	8	Bacteroides	Genus	Bacteria		Bacteroidetes	Bacteroidia	Bacteroidales	Bacteroidaceae	Bacteroides		5.59147e+06	0	0	0	0	3.16244e+06	0	0	0	5.02732e+06	0	1.91833e+07	0	3.08468e+06	0	0	0	0	0	0	4.36195e+06	0	0	0	0	0	0	5.58703e+06	5.43362e+06	0	0	0
22018	GSGTVALDLTDAQGK		0			0.0008	1	Bacteroides	Genus	Bacteria		Bacteroidetes	Bacteroidia	Bacteroidales	Bacteroidaceae	Bacteroides		1.07131e+06	0	0	0	0	0	0	0	0	0	0	0	0	0	0	0	0	0	0	0	0	0	0	0	0	0	0	0	0	0	0	0
22019	GSGTYEEWVK		0			0.0007	4	Lachnospiraceae bacterium A4	Species	Bacteria		Firmicutes	Clostridia	Clostridiales	Lachnospiraceae		Lachnospiraceae bacterium A4	0	1.72739e+06	0	3.15607e+06	4556314	0	0	4.51255e+06	0	0	0	0	0	0	0	0	0	0	0	0	0	0	0	0	0	0	0	0	0	0	0	0
22020	GSGVYVLPPR		0			0.0007	5	Bacteria	Superkingdom	Bacteria								0	0	0	0	0	0	0	0	0	0	7.27657e+06	0	0	0	0	0	3.89414e+06	0	0	6.61679e+06	0	0	0	0	0	0	0	0	0	0	0	0
22021	GSGVYVLPPREK		0			0.0008	29	Bacteria	Superkingdom	Bacteria								0	0	0	0	0	0	0	0	0	0	2.21203e+07	0	0	0	0	0	8.29521e+06	3.24114e+06	2.89987e+06	5.53272e+06	0	0	0	0	8.61987e+06	5.7179e+06	3.11752e+06	0	0	0	0	0
22021	GSGVYVLPPREK		0.9843	Asn->Asp substitution	Unknown	0.0002	1	Bacteria	Superkingdom	Bacteria								0	0	0	0	0	0	0	0	0	0	9.1515e+06	0	0	0	0	0	0	0	0	0	0	0	0	0	0	0	0	0	0	0	0	0
22022	GSHAANLPEFSLDLTKDPVTNQK		0			0	14	Lactococcus lactis	Species	Bacteria		Firmicutes	Bacilli	Lactobacillales	Streptococcaceae	Lactococcus	Lactococcus lactis	0	0	0	0	0	0	0	0	3.57986e+06	8.99192e+06	5.26301e+06	2.14458e+06	6.52244e+06	6.2909e+06	6.31673e+06	3.17364e+06	0	0	2.05969e+06	0	0	0	0	0	0	0	0	0	0	0	2.52955e+06	0
22023	GSHENGDIFFQHR		0.9843	Asn->Asp substitution	N5	0.0002	1	Bacteria	Superkingdom	Bacteria								0	0	0	0	0	0	0	0	0	0	0	0	0	0	0	0	0	0	0	0	0	2.97546e+06	0	0	0	0	0	0	0	0	0	0
22024	GSHENGDVFFQHR		0.9843	Asn->Asp substitution	N5	0.0002	3	Bacteria	Superkingdom	Bacteria								0	0	0	0	0	0	0	0	0	0	0	0	0	0	0	0	0	0	0	0	0	0	0	0	0	0	0	0	0	0	0	0
22025	GSHMQFNVVSR		0			0.0008	3	Firmicutes	Phylum	Bacteria		Firmicutes						0	0	0	0	0	0	0	0	0	0	0	0	0	0	0	0	7.38144e+06	0	0	4.20925e+06	0	0	0	0	0	0	0	0	0	0	0	0
22026	GSHMTELLK		0			0.0007	2	Eggerthellaceae	Family	Bacteria		Actinobacteria	Coriobacteriia	Eggerthellales	Eggerthellaceae			0	0	0	3.23217e+06	0	0	0	0	0	0	0	0	0	0	0	0	0	0	0	0	0	0	1.78361e+06	0	0	0	0	0	0	0	0	0
22027	GSIAHVMMLAK		0			0.0008	1	Firmicutes	Phylum	Bacteria		Firmicutes						0	0	0	0	0	0	0	0	531767	0	0	0	0	0	0	0	0	0	0	0	0	0	0	0	0	0	0	0	0	0	0	0
22028	GSIAVSNDYVK		0			0.0007	3	Mucispirillum schaedleri	Species	Bacteria		Deferribacteres	Deferribacteres	Deferribacterales	Deferribacteraceae	Mucispirillum	Mucispirillum schaedleri	0	0	0	0	0	0	2.75039e+06	2.06821e+06	0	0	0	0	0	0	0	0	0	0	0	0	0	0	7.19532e+06	0	0	0	0	0	0	0	0	0
22028	GSIAVSNDYVK		30.011	Ala->Thr substitution	A4	0.0087	2	Mucispirillum schaedleri	Species	Bacteria		Deferribacteres	Deferribacteres	Deferribacterales	Deferribacteraceae	Mucispirillum	Mucispirillum schaedleri	0	0	0	0	0	0	0	52121	0	0	0	0	0	0	0	0	0	0	0	0	0	0	0	0	0	0	0	0	0	0	0	0
22029	GSIDSLDHETLFTIQR		0			0	1	Firmicutes	Phylum	Bacteria		Firmicutes						0	0	0	0	0	0	0	0	0	0	0	0	3.80483e+06	0	0	0	0	0	0	0	0	0	0	0	0	0	0	0	0	0	0	0
22030	GSIGIIGASGTGIQELTTIIDR		0			0.0008	1	Dorea	Genus	Bacteria		Firmicutes	Clostridia	Clostridiales	Lachnospiraceae	Dorea		0	0	0	0	0	0	0	0	0	0	0	0	0	0	0	0	0	0	0	0	0	0	0	0	0	0	5.29415e+06	0	0	0	0	0
22031	GSIGLVGNSFTDPR		0			0.0007	2	Parabacteroides goldsteinii	Species	Bacteria		Bacteroidetes	Bacteroidia	Bacteroidales	Tannerellaceae	Parabacteroides	Parabacteroides goldsteinii	0	0	0	0	0	0	0	0	0	0	0	0	0	0	0	0	0	0	2.24371e+06	0	0	0	0	0	0	0	0	2.72936e+06	0	0	0	0
22032	GSIIPLFQK		0			0.001	4	Lachnospiraceae bacterium A4	Species	Bacteria		Firmicutes	Clostridia	Clostridiales	Lachnospiraceae		Lachnospiraceae bacterium A4	0	0	229765	0	0	824680	0	848404	0	0	0	0	0	0	0	0	0	0	0	0	706691	0	0	0	0	0	0	0	0	0	0	0
22033	GSIPAIFMR		0			0.0016	4	Firmicutes	Phylum	Bacteria		Firmicutes						0	0	0	0	0	0	0	0	0	0	0	0	6.95916e+06	5.37214e+06	0	0	0	0	0	0	3.39826e+06	0	2.76902e+06	0	0	0	0	0	0	0	0	0
22034	GSIQSTQQITK		0			0.0015	6	Firmicutes	Phylum	Bacteria		Firmicutes						1.9495e+06	6.49349e+06	4.36329e+06	0	4.41665e+06	7.19429e+06	0	0	0	0	0	0	0	0	0	0	0	0	0	0	0	0	0	0	0	0	0	0	0	6.07851e+06	0	0
22035	GSISGAELDKK		0			0.0008	3	Parabacteroides goldsteinii	Species	Bacteria		Bacteroidetes	Bacteroidia	Bacteroidales	Tannerellaceae	Parabacteroides	Parabacteroides goldsteinii	0	0	0	0	0	0	0	0	0	0	0	0	0	2.78825e+06	0	1.29324e+06	0	0	0	0	0	0	0	0	0	0	0	0	0	0	2.02674e+06	0
22036	GSISGAELVDK		0			0.0009	1	Bacteroides	Genus	Bacteria		Bacteroidetes	Bacteroidia	Bacteroidales	Bacteroidaceae	Bacteroides		0	0	0	0	0	0	0	0	0	0	0	1.53765e+07	0	0	0	0	0	0	0	0	0	0	0	0	0	0	0	0	0	0	0	0
22037	GSIVLIEK		0			0.0019	5	Bacteroidetes	Phylum	Bacteria		Bacteroidetes						0	0	0	0	0	0	0	0	0	0	0	1.02185e+07	4.39815e+06	0	0	2.90604e+06	0	0	0	0	0	3.99895e+06	0	0	0	0	0	5.25197e+06	0	0	0	0
22038	GSIVYLDKSSK		0			0.0007	3	Clostridiales	Order	Bacteria		Firmicutes	Clostridia	Clostridiales				0	0	0	0	0	0	0	0	0	0	0	0	0	0	0	0	0	0	0	0	0	0	2.35145e+06	0	0	0	0	0	0	3.39772e+06	0	0
22039	GSIWDDTNVIGVTPAIANDGIMVSEK	15.9949@M22	0			0	1	Lactococcus lactis	Species	Bacteria		Firmicutes	Bacilli	Lactobacillales	Streptococcaceae	Lactococcus	Lactococcus lactis	0	0	0	0	0	0	0	0	0	0	0	0	0	955142	0	0	0	0	0	0	0	0	0	0	0	0	0	0	0	0	0	0
22040	GSKETVEWEDGNTYPLIR		0			0	10	Lactococcus	Genus	Bacteria		Firmicutes	Bacilli	Lactobacillales	Streptococcaceae	Lactococcus		0	0	0	0	0	0	0	0	9.19965e+06	1.01182e+07	0	6.53786e+06	3.90289e+06	2.18735e+06	4.73558e+06	0	0	0	0	0	1.46703e+06	3.21989e+06	0	1.55398e+06	0	0	3.43812e+06	0	0	0	0	0
22041	GSKFDAVPINCGR		0			0.0007	2	Clostridium	Genus	Bacteria		Firmicutes	Clostridia	Clostridiales	Clostridiaceae	Clostridium		0	0	0	0	1.7391e+06	1.25794e+06	0	0	0	0	0	0	0	0	0	0	0	0	0	0	0	0	0	0	0	0	0	0	0	0	0	0
22042	GSKFDAVPVNSGR		0			0.0001	7	Lachnospiraceae bacterium 3-2	Species	Bacteria		Firmicutes	Clostridia	Clostridiales	Lachnospiraceae		Lachnospiraceae bacterium 3-2	1.51929e+06	2.32948e+06	0	2.28624e+06	0	0	0	2.97661e+06	1.18233e+07	0	5.89512e+06	5.41299e+06	0	0	0	0	0	0	0	0	0	0	0	0	0	0	0	0	0	0	0	0
22043	GSKPTVSVK		0			0.0013	1	Parabacteroides goldsteinii	Species	Bacteria		Bacteroidetes	Bacteroidia	Bacteroidales	Tannerellaceae	Parabacteroides	Parabacteroides goldsteinii	0	0	0	0	0	0	0	0	0	0	0	0	0	0	473041	0	0	0	0	0	0	0	0	0	0	0	0	0	0	0	0	0
22044	GSKTEANLQAAFAGESQAR		0			0	4	Thermoplasmatales archaeon (strain BRNA1)	Species	Archaea		Euryarchaeota	Thermoplasmata	Thermoplasmatales			Thermoplasmatales archaeon (strain BRNA1)	0	0	0	0	0	0	0	0	0	0	0	0	0	0	0	1.3239e+07	0	0	0	0	0	0	0	0	0	0	0	0	0	0	0	1.23477e+08
22044	GSKTEANLQAAFAGESQAR		-0.9841	Asp->Asn substitution	Unknown	0	1	Thermoplasmatales archaeon (strain BRNA1)	Species	Archaea		Euryarchaeota	Thermoplasmata	Thermoplasmatales			Thermoplasmatales archaeon (strain BRNA1)	0	0	0	0	0	0	0	0	0	0	0	0	0	0	1.56583e+07	0	0	0	0	0	0	0	0	0	0	0	0	0	0	0	0	0
22045	GSKVDDYELLR		0			0.0008	4	Bacteroides	Genus	Bacteria		Bacteroidetes	Bacteroidia	Bacteroidales	Bacteroidaceae	Bacteroides		0	0	0	0	0	0	0	0	0	0	0	0	0	0	0	3.90791e+06	0	0	0	0	0	0	0	0	0	2.49357e+06	0	0	0	0	0	3.41747e+06
22046	GSLAEYGVTYR		0			0.0007	2	Firmicutes	Phylum	Bacteria		Firmicutes						0	0	0	0	0	0	0	0	0	0	0	0	0	0	0	0	0	0	1.15097e+06	3.17304e+06	0	0	0	0	0	0	0	0	0	0	0	0
22047	GSLANNYLEWPYLR		0			0.0001	1	Bacteroides	Genus	Bacteria		Bacteroidetes	Bacteroidia	Bacteroidales	Bacteroidaceae	Bacteroides		0	0	0	0	0	0	0	0	0	2.75658e+06	0	0	0	0	0	0	0	0	0	0	0	0	0	0	0	0	0	0	0	0	0	0
22048	GSLCTLTVR		0			0.0014	2	Bacteria	Superkingdom	Bacteria								6.07244e+06	0	0	0	0	0	0	0	0	0	0	0	0	0	0	0	0	0	0	0	0	0	0	0	0	0	0	0	0	0	0	0
22049	GSLDYYWNTTK		0			0.0001	5	Bacteroides	Genus	Bacteria		Bacteroidetes	Bacteroidia	Bacteroidales	Bacteroidaceae	Bacteroides		0	0	0	7.08939e+06	0	0	0	4.0777e+06	0	0	0	3.47908e+06	0	0	0	0	0	0	0	0	8.38591e+06	0	0	0	0	0	0	0	9.54831e+06	0	0	0
22050	GSLEEQTMNMAK		0			0.0001	19	Firmicutes	Phylum	Bacteria		Firmicutes						0	3.71452e+06	0	0	4.72364e+06	3.65583e+06	0	7.53295e+06	0	7.29945e+06	1.37423e+07	0	0	7.03557e+06	8.21023e+06	0	0	3.28977e+06	0	0	5.81188e+06	1.02501e+07	40259008	0	0	0	7.61772e+06	0	1.25568e+07	5.7644e+06	1.2018e+07	3.13808e+06
22051	GSLEGDSEYNDNNR		0			0	5	Bacilli	Class	Bacteria		Firmicutes	Bacilli					0	0	373148	1.74812e+06	0	0	0	0	0	0	0	0	0	3.85508e+06	1.99451e+07	0	0	0	0	0	0	0	2.89938e+06	0	0	0	0	0	0	0	0	0
22052	GSLEGDSEYNDNNRIK		0			0.0008	1	Bacilli	Class	Bacteria		Firmicutes	Bacilli					0	0	0	0	0	0	0	0	0	0	0	0	0	0	3.83314e+06	0	0	0	0	0	0	0	0	0	0	0	0	0	0	0	0	0
22053	GSLFLGR		0			0.0012	26	cellular organisms	cellular organisms									0	3.71107e+06	2.41095e+06	4555595	0	3.13581e+06	0	6.3331e+06	5.9382e+06	1.2319e+07	1.69775e+07	0	6.53328e+06	0	5.29494e+06	0	0	4.11456e+06	2.3875e+06	6.31652e+06	7.12511e+06	5.53189e+06	3.22179e+06	2.23121e+07	3.42724e+06	0	2.01597e+07	0	8.86979e+06	2.16849e+06	0	2.49928e+07
22054	GSLIDTEALIEGLLEKK		0			0	1	Lachnospiraceae bacterium 28-4	Species	Bacteria		Firmicutes	Clostridia	Clostridiales	Lachnospiraceae		Lachnospiraceae bacterium 28-4	0	0	0	0	0	0	0	0	0	809897	0	0	0	0	0	0	0	0	0	0	0	0	0	0	0	0	0	0	0	0	0	0
22055	GSLISMDSGQVTPYAMGYVQER		0			0.0008	1	Lactococcus lactis	Species	Bacteria		Firmicutes	Bacilli	Lactobacillales	Streptococcaceae	Lactococcus	Lactococcus lactis	0	0	0	0	0	0	0	0	0	0	0	1.21828e+06	0	0	0	0	0	0	0	0	0	0	0	0	0	0	0	0	0	0	0	0
22056	GSLLFGQLIPR		0			0.0007	3	Akkermansia muciniphila	Species	Bacteria		Verrucomicrobia	Verrucomicrobiae	Verrucomicrobiales	Akkermansiaceae	Akkermansia	Akkermansia muciniphila	0	0	0	0	0	0	0	0	0	0	0	0	0	0	0	0	0	0	0	0	460774	0	0	0	1.20459e+06	0	0	0	0	532291	0	0
22057	GSLLSGVRNPIYEGFDLSHSR		0			0	1	Bacteroides	Genus	Bacteria		Bacteroidetes	Bacteroidia	Bacteroidales	Bacteroidaceae	Bacteroides		0	0	0	0	0	0	0	0	0	0	0	0	0	0	0	0	0	0	0	0	0	898225	0	0	0	0	0	0	0	0	0	0
22058	GSLLSLMR		0			0.0012	4	Bacteroides	Genus	Bacteria		Bacteroidetes	Bacteroidia	Bacteroidales	Bacteroidaceae	Bacteroides		0	0	0	0	0	0	0	0	0	0	0	3.83845e+06	1.61504e+06	0	0	0	0	0	0	0	1.3002e+06	0	0	0	0	989014	0	0	0	0	0	0
22059	GSLMHFTK		0			0.0016	1	Bilophila	Genus	Bacteria		Proteobacteria	Deltaproteobacteria	Desulfovibrionales	Desulfovibrionaceae	Bilophila		0	0	0	0	0	0	0	0	0	0	0	0	0	0	0	0	0	0	0	0	0	0	0	0	0	0	2.32622e+06	0	0	0	0	0
22060	GSLNGASFR		0			0.0008	4	Akkermansia muciniphila	Species	Bacteria		Verrucomicrobia	Verrucomicrobiae	Verrucomicrobiales	Akkermansiaceae	Akkermansia	Akkermansia muciniphila	4.45869e+06	0	0	0	0	0	0	0	0	0	0	0	4.16862e+06	0	0	0	0	0	0	0	3.09999e+06	0	0	0	0	0	0	5.37049e+06	0	0	0	0
22061	GSLNGASFRVPTPTGSLTDFVAVLK		0.9843	Asn->Asp substitution	N4	0	5	Akkermansia muciniphila	Species	Bacteria		Verrucomicrobia	Verrucomicrobiae	Verrucomicrobiales	Akkermansiaceae	Akkermansia	Akkermansia muciniphila	0	0	0	0	0	0	0	0	0	118657	0	0	1.49353e+06	0	0	0	0	0	0	0	0	0	0	0	0	0	0	0	0	0	0	0
22062	GSLNGASFRVPTPTGSLTDFVAVLKK		0			0	4	Akkermansia muciniphila	Species	Bacteria		Verrucomicrobia	Verrucomicrobiae	Verrucomicrobiales	Akkermansiaceae	Akkermansia	Akkermansia muciniphila	0	0	0	0	0	0	0	0	0	0	0	0	1.84411e+06	0	0	0	0	0	0	0	1.26309e+06	0	0	0	0	0	0	0	2.22544e+06	1.49165e+06	0	0
22062	GSLNGASFRVPTPTGSLTDFVAVLKK		0.9843	Asn->Asp substitution	N4	0	76	Akkermansia muciniphila	Species	Bacteria		Verrucomicrobia	Verrucomicrobiae	Verrucomicrobiales	Akkermansiaceae	Akkermansia	Akkermansia muciniphila	0	0	0	167944	0	0	141976	0	99551.4	467571	1.2482e+06	0	345207	210927	0	78803.2	0	0	0	0	448411	420752	0	0	476791	0	0	337763	330869	875960	290947	0
22062	GSLNGASFRVPTPTGSLTDFVAVLKK		58.0059	Gly->Asp substitution	G1	0	1	Akkermansia muciniphila	Species	Bacteria		Verrucomicrobia	Verrucomicrobiae	Verrucomicrobiales	Akkermansiaceae	Akkermansia	Akkermansia muciniphila	0	0	0	0	0	0	0	0	0	0	0	0	0	0	0	0	0	0	0	0	0	0	0	0	0	0	0	0	0	0	0	0
22063	GSLPFINFFDGFR		0			0.0007	6	Firmicutes	Phylum	Bacteria		Firmicutes						0	0	0	0	0	0	0	0	0	0	0	0	0	0	7.80666e+06	8.57354e+06	0	0	0	0	0	4.68433e+06	0	1.32761e+07	0	0	0	0	0	0	3.16546e+06	1.61189e+07
22064	GSLSDINPADIESMEVLK	15.9949@M14	0			0	9	Bacteroides	Genus	Bacteria		Bacteroidetes	Bacteroidia	Bacteroidales	Bacteroidaceae	Bacteroides		3.52423e+07	0	0	0	0	0	0	0	0	0	0	0	0	0	0	0	0	0	0	0	2.68678e+06	0	0	0	0	0	0	0	0	0	0	0
22064	GSLSDINPADIESMEVLK		0			0	25	Bacteroides	Genus	Bacteria		Bacteroidetes	Bacteroidia	Bacteroidales	Bacteroidaceae	Bacteroides		0	1.25975e+06	0	1.19065e+06	0	1.59071e+06	0	1.81413e+06	0	11011402	0	4.43441e+06	0	1.7335e+06	0	3.73852e+06	3.46109e+06	1.22381e+06	1.01562e+06	1.91364e+06	2.93243e+07	0	0	1.82334e+06	0	9.07751e+06	2.46272e+06	6.03826e+06	1.15363e+07	0	0	0
22065	GSLSDINPADIESMEVLKDAGATAIYGAR	15.9949@M14	0			0	35	Bacteroides	Genus	Bacteria		Bacteroidetes	Bacteroidia	Bacteroidales	Bacteroidaceae	Bacteroides		0	2.99325e+06	0	4.30051e+06	0	5.89169e+06	1.49373e+06	6.0038e+06	0	2.81241e+06	0	0	1.73563e+07	5.83044e+06	0	0	4.78138e+06	8.38089e+06	4.58639e+06	1.7469e+06	5.52833e+07	0	0	3.28746e+06	0	3.91319e+06	1.77258e+06	4.56197e+06	5.42814e+07	0	0	0
22065	GSLSDINPADIESMEVLKDAGATAIYGAR	15.9949@M14	43.0059	Ala->Asn substitution	Unknown	0	1	Bacteroides	Genus	Bacteria		Bacteroidetes	Bacteroidia	Bacteroidales	Bacteroidaceae	Bacteroides		0	0	0	0	0	0	0	0	0	0	0	0	0	0	0	0	0	0	0	0	0	0	0	0	0	0	0	0	0	0	0	0
22065	GSLSDINPADIESMEVLKDAGATAIYGAR	15.9949@M14	57.0216	Ala->Gln substitution	Unknown	0	1	Bacteroides	Genus	Bacteria		Bacteroidetes	Bacteroidia	Bacteroidales	Bacteroidaceae	Bacteroides		0	0	0	0	0	0	0	0	0	0	0	0	0	0	0	0	0	0	0	0	33443414	0	0	0	0	0	0	0	0	0	0	0
22065	GSLSDINPADIESMEVLKDAGATAIYGAR		0			0	37	Bacteroides	Genus	Bacteria		Bacteroidetes	Bacteroidia	Bacteroidales	Bacteroidaceae	Bacteroides		0	8.11e+06	0	1.08671e+07	2.60229e+06	0	0	1.57489e+07	0	7.20346e+07	3.8697e+06	1.11973e+07	3.34054e+07	9.91507e+06	0	1.06373e+07	2.26654e+07	1.37052e+07	0	1.56856e+07	134900259	0	0	1.17579e+07	0	2.56353e+07	9.21143e+06	2.11977e+07	7.64199e+07	0	0	0
22065	GSLSDINPADIESMEVLKDAGATAIYGAR		57.0216	Ala->Gln substitution	Unknown	0	9	Bacteroides	Genus	Bacteria		Bacteroidetes	Bacteroidia	Bacteroidales	Bacteroidaceae	Bacteroides		0	0	0	0	0	0	0	0	0	4.70541e+07	0	0	0	0	0	0	0	0	0	0	134900259	0	0	0	0	0	0	0	7.64199e+07	0	0	0
22066	GSLSISSENIFPIIK		0			0.0007	4	Clostridiales	Order	Bacteria		Firmicutes	Clostridia	Clostridiales				0	0	0	0	0	0	0	0	3.38266e+06	0	2.27376e+06	0	0	0	0	0	2.75864e+06	0	0	0	0	0	0	0	3.37313e+06	0	0	0	0	0	0	0
22067	GSLSISSENIFPIIKK		0			0.0007	10	Clostridiales	Order	Bacteria		Firmicutes	Clostridia	Clostridiales				0	0	0	0	0	0	0	0	9.20326e+06	2.0998e+06	0	0	0	3.29992e+06	0	0	62736758	0	0	0	0	1.13573e+06	0	1.28556e+06	1.27771e+07	0	0	2.57516e+06	0	0	0	0
22068	GSLTAVGAVSPPGGDLSEPVAQATMR	15.9949@M25	0			0	1	Oscillibacter sp. KLE 1745	Species	Bacteria		Firmicutes	Clostridia	Clostridiales	Oscillospiraceae	Oscillibacter	Oscillibacter sp. KLE 1745	0	0	0	0	0	0	0	0	0	0	0	0	0	0	0	0	0	0	0	0	0	0	0	1.89098e+06	0	0	0	0	0	0	0	0
22069	GSLTAVGAVSPPGGDLSEPVSQATMR	15.9949@M25	0			0	3	Firmicutes	Phylum	Bacteria		Firmicutes						0	0	0	0	0	1.35588e+06	0	0	0	0	0	0	0	0	0	0	0	0	0	0	0	0	0	0	0	0	0	0	0	0	0	0
22069	GSLTAVGAVSPPGGDLSEPVSQATMR		0			0	10	Firmicutes	Phylum	Bacteria		Firmicutes						0	0	1.35479e+06	0	0	2.88131e+06	0	3.18488e+06	0	0	3.72824e+06	0	0	0	0	0	0	0	0	0	2.59665e+06	0	2.03113e+06	0	0	0	0	0	3.12811e+06	0	0	0
22070	GSLTAVGAVSPPGGDLSEPVSQSTMR		0			0	1	Oscillibacter sp. 1-3	Species	Bacteria		Firmicutes	Clostridia	Clostridiales	Oscillospiraceae	Oscillibacter	Oscillibacter sp. 1-3	0	0	0	0	0	0	0	0	0	0	0	0	0	0	0	0	0	0	0	0	0	0	0	0	0	0	0	0	0	0	0	0
22071	GSLVTPDRLR		0			0.0008	1	cellular organisms	cellular organisms									0	0	0	0	0	0	0	0	0	0	0	0	0	0	0	4.72772e+06	0	0	0	0	0	0	0	0	0	0	0	0	0	0	0	0
22072	GSLVVLDKLAGEQVDLFVNGQCIAK		0.9843	Asn->Asp substitution	Unknown	0	1	Clostridiales	Order	Bacteria		Firmicutes	Clostridia	Clostridiales				0	0	0	0	0	0	0	0	0	0	0	0	0	0	0	0	0	0	0	0	0	0	0	0	0	0	0	0	0	0	0	0
22073	GSMIHALINPVNLEVK	15.9949@M3	0			0.0007	4	Bacteroides caccae	Species	Bacteria		Bacteroidetes	Bacteroidia	Bacteroidales	Bacteroidaceae	Bacteroides	Bacteroides caccae	0	0	0	0	0	0	0	0	0	0	6.07812e+06	0	0	0	0	0	0	0	7.92878e+06	0	0	0	0	0	0	0	3.41446e+06	0	0	0	0	0
22073	GSMIHALINPVNLEVK		0			0	10	Bacteroides caccae	Species	Bacteria		Bacteroidetes	Bacteroidia	Bacteroidales	Bacteroidaceae	Bacteroides	Bacteroides caccae	0	0	0	0	0	0	0	0	0	0	1.30639e+08	0	0	0	0	0	0	0	4.37282e+06	0	0	0	0	0	0	0	3.51739e+07	0	0	0	0	0
22073	GSMIHALINPVNLEVK		43.0059	Ala->Asn substitution	Unknown	0.0001	1	Bacteroides caccae	Species	Bacteria		Bacteroidetes	Bacteroidia	Bacteroidales	Bacteroidaceae	Bacteroides	Bacteroides caccae	0	0	0	0	0	0	0	0	0	0	0	0	0	0	0	0	0	0	0	0	0	0	0	0	0	0	0	0	0	0	0	0
22074	GSMNQMYYSCPTCGR		0			0.0009	1	Lachnospiraceae	Family	Bacteria		Firmicutes	Clostridia	Clostridiales	Lachnospiraceae			0	0	0	0	0	0	0	0	0	0	0	0	0	0	0	0	0	0	0	0	0	0	0	0	0	0	0	1.37451e+06	0	0	0	0
22075	GSMSSMEAGNAAK		0			0.0001	2	Dorea sp. 5-2	Species	Bacteria		Firmicutes	Clostridia	Clostridiales	Lachnospiraceae	Dorea	Dorea sp. 5-2	0	0	0	0	0	0	0	0	1.65928e+06	0	0	0	0	0	0	0	2.95036e+06	0	0	0	0	0	0	0	0	0	0	0	0	0	0	0
22076	GSMTTDLGIITINPDVIAK		0			0	4	Clostridium sp. ASF502	Species	Bacteria		Firmicutes	Clostridia	Clostridiales	Clostridiaceae	Clostridium	Clostridium sp. ASF502	0	0	0	0	0	0	0	0	0	0	3.98846e+06	0	0	0	0	0	1.14482e+06	0	0	994957	0	0	0	0	1.64577e+06	0	0	0	0	0	0	0
22077	GSNAVGYQNYPDNVIEEFIR		0			0	3	Lactococcus lactis	Species	Bacteria		Firmicutes	Bacilli	Lactobacillales	Streptococcaceae	Lactococcus	Lactococcus lactis	0	0	0	0	0	0	0	0	0	3.8633e+06	0	0	1.77513e+06	0	0	0	0	0	0	0	0	0	0	0	0	0	0	0	0	0	0	0
22078	GSNAVGYQNYPDNVLK		0			0	1	Lactobacillus	Genus	Bacteria		Firmicutes	Bacilli	Lactobacillales	Lactobacillaceae	Lactobacillus		0	0	0	0	0	0	0	0	0	0	0	0	0	0	2.07358e+06	0	0	0	0	0	0	0	0	0	0	0	0	0	0	0	0	0
22079	GSNFLASCLDYWTPENK		0			0	1	Bacteroides	Genus	Bacteria		Bacteroidetes	Bacteroidia	Bacteroidales	Bacteroidaceae	Bacteroides		0	0	0	0	0	0	0	0	0	0	0	0	0	0	0	0	0	0	0	0	0	0	0	0	0	0	0	2.00082e+06	0	0	0	0
22080	GSNFTQLK		0			0.0012	2	Bacteroides	Genus	Bacteria		Bacteroidetes	Bacteroidia	Bacteroidales	Bacteroidaceae	Bacteroides		0	0	0	0	0	0	0	0	0	0	0	1.01064e+07	0	0	0	0	0	0	0	0	0	0	0	0	0	0	0	0	2.31827e+06	0	0	0
22081	GSNGVIIITTK		0.9843	Asn->Asp substitution	N3	0.0002	2	Bacteroidetes	Phylum	Bacteria		Bacteroidetes						0	0	0	0	0	0	89371.5	0	0	0	0	0	0	0	0	0	0	0	0	0	0	0	0	0	0	0	0	0	0	0	0	0
22082	GSNHIGTVPDAVQVGPK		0			0	1	Parabacteroides	Genus	Bacteria		Bacteroidetes	Bacteroidia	Bacteroidales	Tannerellaceae	Parabacteroides		0	0	0	0	0	0	0	0	0	0	0	0	0	0	0	0	0	0	0	0	0	0	0	0	0	0	0	0	0	4.15539e+06	0	0
22083	GSNHSLELGSGQFIPGFEEQLIGTK		0			0	8	Lactococcus lactis	Species	Bacteria		Firmicutes	Bacilli	Lactobacillales	Streptococcaceae	Lactococcus	Lactococcus lactis	0	0	0	0	0	0	0	0	0	0	7.66467e+06	5.72561e+06	0	4.4336e+06	0	0	0	938032	848946	0	0	0	0	0	0	0	1.88022e+06	0	1.85938e+06	2.06689e+06	0	0
22084	GSNIGLYGVLSMSPIADPYNADGTLK		-0.9841	Asp->Asn substitution	D17	0	1	Bacteria	Superkingdom	Bacteria								0	0	0	0	0	805498	0	0	0	0	0	0	0	0	0	0	0	0	0	0	0	0	0	0	0	0	0	0	0	0	0	0
22085	GSNIGLYGVLSMSPIADPYNADGTLKR	15.9949@M12	0			0	2	Bacteria	Superkingdom	Bacteria								0	0	0	0	0	0	0	0	0	0	0	0	0	0	0	0	0	0	733560	0	1.90026e+06	0	0	0	0	0	0	0	0	0	0	0
22085	GSNIGLYGVLSMSPIADPYNADGTLKR		0			0	13	Bacteria	Superkingdom	Bacteria								0	0	0	0	0	0	0	0	0	1.75175e+06	2.31784e+06	748247	0	0	0	0	0	0	0	0	5.98678e+06	2.52135e+06	0	0	0	2.15356e+06	1.55854e+06	974638	6.77996e+06	4.66146e+06	3.63519e+06	3.39236e+06
22085	GSNIGLYGVLSMSPIADPYNADGTLKR		-0.9841	Asp->Asn substitution	D17	0	5	Bacteria	Superkingdom	Bacteria								0	0	0	3.4941e+06	0	4.13419e+06	2.72025e+06	0	0	0	0	0	0	0	0	0	0	0	0	0	0	0	0	0	0	0	0	0	0	0	0	0
22086	GSNINIGAENMYFEESGAYTGEIAPNMLTDAGVK		0			0.0008	1	Lachnospiraceae	Family	Bacteria		Firmicutes	Clostridia	Clostridiales	Lachnospiraceae			0	0	0	0	0	0	0	0	0	0	0	0	0	0	0	0	0	0	0	0	0	0	0	0	0	0	0	2.41353e+06	0	0	0	0
22087	GSNINIGAENMYYEESGAYTGEIAPNMLTDAGVK		0			0	3	Eubacterium sp. 14-2	Species	Bacteria		Firmicutes	Clostridia	Clostridiales	Eubacteriaceae	Eubacterium	Eubacterium sp. 14-2	0	0	0	0	0	0	0	0	0	0	0	0	0	0	0	0	0	0	0	0	0	0	0	0	0	0	0	1.10076e+06	0	2.12699e+06	0	0
22087	GSNINIGAENMYYEESGAYTGEIAPNMLTDAGVK		40.0315	Gly->Pro substitution	G1	0	1	Eubacterium sp. 14-2	Species	Bacteria		Firmicutes	Clostridia	Clostridiales	Eubacteriaceae	Eubacterium	Eubacterium sp. 14-2	0	0	0	0	0	0	0	0	0	0	0	0	0	0	0	0	0	0	0	0	0	0	0	0	0	0	0	0	0	0	0	0
22088	GSNIQIGAENMYFEEK		0			0.0001	1	Lachnospiraceae	Family	Bacteria		Firmicutes	Clostridia	Clostridiales	Lachnospiraceae			0	0	0	0	0	0	0	0	0	0	0	0	0	0	0	0	0	0	924296	0	0	0	0	0	0	0	0	0	0	0	0	0
22089	GSNIQVGAENMYFEEK	15.9949@M11	0			0.0011	1	Firmicutes	Phylum	Bacteria		Firmicutes						0	0	0	0	0	0	0	0	0	0	0	0	0	0	0	6.03654e+06	0	0	0	0	0	0	0	0	0	0	0	0	0	0	0	0
22089	GSNIQVGAENMYFEEK		0			0	7	Firmicutes	Phylum	Bacteria		Firmicutes						0	0	0	0	0	0	0	0	0	6.78583e+06	1.18243e+07	0	0	0	0	2.65312e+07	0	0	0	2.13739e+06	0	0	0	2.9063e+06	0	0	0	0	0	0	0	6.63595e+06
22090	GSNPEHDVAVIAVR		0			0	3	Lachnospiraceae bacterium M18-1	Species	Bacteria		Firmicutes	Clostridia	Clostridiales	Lachnospiraceae		Lachnospiraceae bacterium M18-1	0	0	0	0	0	0	0	0	0	0	8.2798e+06	0	0	0	0	0	0	0	0	1.55101e+06	0	0	0	0	0	0	0	0	0	0	0	0
22090	GSNPEHDVAVIAVR		-326.207	Unknown		0.0267	1	Lachnospiraceae bacterium M18-1	Species	Bacteria		Firmicutes	Clostridia	Clostridiales	Lachnospiraceae		Lachnospiraceae bacterium M18-1	0	0	0	0	0	0	0	0	0	0	0	0	0	0	0	0	0	0	0	0	0	0	0	0	1.6529e+06	0	0	0	0	0	0	0
22091	GSNPIYMSEADKAEAK		0			0	6	Bacteria	Superkingdom	Bacteria								0	0	0	0	0	0	0	0	0	0	0	0	0	0	2.50809e+06	0	0	0	0	0	0	0	13203870	0	0	0	0	0	0	0	7.85363e+06	0
22092	GSNQLLAGPDIVSR		0			0.0007	12	Lachnospiraceae	Family	Bacteria		Firmicutes	Clostridia	Clostridiales	Lachnospiraceae			0	0	0	0	0	0	0	0	0	0	3.40115e+06	0	0	12380357	7.74639e+06	0	0	0	0	0	0	4.93217e+06	6.20204e+06	6.98693e+06	0	3.23711e+06	6.54511e+06	0	2.39237e+06	1.11914e+07	5.08649e+06	1.10809e+07
22093	GSNTIDLGEVK		0			0.0007	3	Bacteroides	Genus	Bacteria		Bacteroidetes	Bacteroidia	Bacteroidales	Bacteroidaceae	Bacteroides		1.22413e+07	0	0	0	0	5.87723e+06	0	0	0	0	0	2.00167e+07	0	0	0	0	0	0	0	0	0	0	0	0	0	0	0	0	0	0	0	0
22094	GSPAPAAASTHSAPVK		0			0	9	Clostridium sp. ASF502	Species	Bacteria		Firmicutes	Clostridia	Clostridiales	Clostridiaceae	Clostridium	Clostridium sp. ASF502	0	0	0	0	0	0	0	0	0	9039877	4.69669e+06	0	2.41618e+06	0	0	0	0	0	0	0	3.83459e+06	0	423844	0	0	0	0	0	3.10331e+06	0	0	0
22094	GSPAPAAASTHSAPVK		14.0157	Val->Leu/Ile substitution	Unknown	0	4	Clostridium sp. ASF502	Species	Bacteria		Firmicutes	Clostridia	Clostridiales	Clostridiaceae	Clostridium	Clostridium sp. ASF502	0	0	0	0	0	0	0	0	0	0	0	0	0	0	0	0	0	0	0	0	0	0	0	0	0	0	0	0	0	0	0	0
22095	GSPEYWVAVVKPGR		0			0	10	cellular organisms	cellular organisms									0	0	0	3.06406e+06	0	0	0	0	0	0	1.08723e+07	0	0	0	0	0	0	1.59573e+06	0	1.81088e+06	0	0	0	3.52595e+06	0	0	0	5.96428e+06	0	4.12195e+06	5.81508e+06	0
22096	GSPLLLIHDLNPASSSCEWDKISK		0			0.0008	1	Eubacterium sp. 14-2	Species	Bacteria		Firmicutes	Clostridia	Clostridiales	Eubacteriaceae	Eubacterium	Eubacterium sp. 14-2	0	0	0	0	0	0	0	0	0	0	0	0	0	0	0	0	0	0	0	0	0	0	0	0	0	0	0	0	0	725560	0	0
22097	GSPTNIFK		0			0.0011	21	Bacteria	Superkingdom	Bacteria								0	3.21744e+07	4.14335e+07	1.81587e+07	3.27581e+07	3.06343e+07	3.4567e+07	4.47031e+07	0	1.14104e+07	1.63947e+07	0	5.11937e+07	3.00721e+07	22215981	0	9.05169e+06	9.07542e+06	0	0	21729501	2.14969e+07	0	0	5.50121e+06	1.39146e+07	8.35644e+06	1.91836e+07	2.29325e+07	0	0	0
22098	GSPTNVYQSFTK		0			0.0001	22	Firmicutes	Phylum	Bacteria		Firmicutes						1.30419e+07	7.83267e+06	1.1477e+06	0	0	3874573	0	7.08132e+06	0	5.01529e+06	0	0	1.32428e+07	8.60839e+06	1.20645e+07	6.23016e+06	0	4.39827e+06	0	0	1.08131e+07	4.81669e+06	9.58524e+06	1.03033e+07	4.13634e+06	1.17953e+07	6.00778e+06	0	8.14855e+06	9.65684e+06	0	5.92006e+06
22099	GSQEYHFGDDVLDGQSK		0			0	5	Parabacteroides goldsteinii	Species	Bacteria		Bacteroidetes	Bacteroidia	Bacteroidales	Tannerellaceae	Parabacteroides	Parabacteroides goldsteinii	0	0	0	0	0	0	0	0	0	0	0	0	0	0	0	0	0	0	0	0	0	0	3.61315e+06	0	0	0	0	0	0	4.49455e+06	3.78707e+06	0
22100	GSQFKQPLLEFSGACAGCGETPYAK		0			0	70	Firmicutes	Phylum	Bacteria		Firmicutes						0	3.62806e+06	1.50547e+06	6.76259e+06	1.00391e+07	11362027	0	1.90851e+07	78067203	6.71631e+07	226580837	0	6.74817e+06	0	36157728	1.38301e+08	6.85697e+07	2.4805e+07	2.55189e+07	2.97188e+07	2.39551e+07	6.22943e+06	4.79893e+07	5.79941e+07	232135040	4.23724e+07	2.58061e+07	6.25926e+07	4.50008e+07	23754512	0	2.64521e+08
22100	GSQFKQPLLEFSGACAGCGETPYAK		-116.059	Unknown		0	1	Firmicutes	Phylum	Bacteria		Firmicutes						0	0	0	0	0	0	0	0	0	0	0	0	0	0	0	0	0	0	0	0	0	0	0	0	0	0	0	0	0	0	0	0
22100	GSQFKQPLLEFSGACAGCGETPYAK		-25.0316	Unknown		0	1	Firmicutes	Phylum	Bacteria		Firmicutes						0	0	0	0	0	0	0	0	0	0	0	0	0	0	0	0	0	0	0	0	0	0	0	0	0	0	0	0	0	0	0	0
22100	GSQFKQPLLEFSGACAGCGETPYAK		57.0216	Ala->Gln substitution	Unknown	0	3	Firmicutes	Phylum	Bacteria		Firmicutes						0	0	0	0	0	0	0	0	0	0	0	0	0	0	0	1.13441e+08	6.85697e+07	0	0	0	0	0	0	0	1.54678e+08	0	0	0	0	0	0	0
22100	GSQFKQPLLEFSGACAGCGETPYAK		298.143	biotin hydrazide labeled acrolein addition +298	K5	0	4	Firmicutes	Phylum	Bacteria		Firmicutes						0	0	0	0	0	0	0	0	0	0	1.54975e+08	0	0	0	0	1.13441e+08	0	0	0	0	0	0	0	0	1.54678e+08	0	0	0	0	0	0	146748752
22101	GSQFKQPLLEFSGACGGCGETPYAK		0			0	20	Firmicutes	Phylum	Bacteria		Firmicutes						0	0	0	2.80712e+06	0	0	0	3.32686e+06	0	0	1.64017e+07	0	1.20756e+07	0	0	0	0	19116282	2.81288e+06	1.12803e+07	5.69592e+06	0	0	0	0	7.19397e+06	1.87901e+07	5.73195e+07	0	48212525	0	4.40136e+06
22101	GSQFKQPLLEFSGACGGCGETPYAK		-116.059	Unknown		0.0001	1	Firmicutes	Phylum	Bacteria		Firmicutes						0	0	0	0	0	0	0	0	0	0	0	0	0	0	0	0	0	0	0	0	0	0	0	0	0	0	0	0	0	0	0	0
22101	GSQFKQPLLEFSGACGGCGETPYAK		71.0368	Acrylamide adduct	K25	0.0001	1	Firmicutes	Phylum	Bacteria		Firmicutes						0	0	0	0	0	0	0	0	0	0	0	0	0	0	0	0	0	0	0	0	0	0	0	0	0	0	0	0	0	0	0	0
22102	GSQFKQPLLEFSGACPGCGESPYAK		-128.059	Unknown		0	5	Clostridiales	Order	Bacteria		Firmicutes	Clostridia	Clostridiales				0	0	0	0	0	0	0	0	0	0	0	0	0	0	0	0	0	0	0	0	0	0	0	0	0	0	0	0	0	0	0	0
22103	GSQFKQPYLEFSGSCAGCAETSYAR		-116.059	Unknown		0	3	Bacteria	Superkingdom	Bacteria								0	0	0	0	0	0	0	0	0	0	0	0	0	0	0	0	0	0	0	0	0	0	0	0	0	0	0	0	0	0	0	0
22104	GSQFKTPLLEFSGACAGCGETPYAK		0			0	1	Firmicutes	Phylum	Bacteria		Firmicutes						0	0	0	0	0	0	0	0	0	0	4.15337e+06	0	0	0	0	0	0	0	0	0	0	0	0	0	0	0	0	0	0	0	0	0
22105	GSQFNQPLLEFSGSCAGCAETSYAR		0			0	2	Clostridiales	Order	Bacteria		Firmicutes	Clostridia	Clostridiales				0	0	0	0	0	0	0	0	0	0	0	0	0	0	0	0	0	0	0	0	0	0	1.55657e+06	2.14231e+06	0	0	0	0	0	0	0	0
22105	GSQFNQPLLEFSGSCAGCAETSYAR		-116.059	Unknown		0.0001	6	Clostridiales	Order	Bacteria		Firmicutes	Clostridia	Clostridiales				0	0	0	0	0	0	0	0	0	0	0	0	0	0	0	0	0	0	0	0	0	0	0	0	0	0	0	0	0	0	0	0
22106	GSQFRQPLLEFSGACAGCGETPYAK		14.9995	Deamidation followed by a methylation	Unknown	0	1	Clostridiales	Order	Bacteria		Firmicutes	Clostridia	Clostridiales				0	0	0	0	0	0	0	0	0	0	0	0	0	0	0	0	0	0	0	0	0	0	0	0	0	0	0	0	0	0	0	0
22107	GSQFYKPLLEFSGSCAGCAETSYAR		0			0	1	Olsenella sp. oral taxon 807	Species	Bacteria		Actinobacteria	Coriobacteriia	Coriobacteriales	Atopobiaceae	Olsenella	Olsenella sp. oral taxon 807	0	0	0	0	0	0	0	0	0	0	0	0	0	0	2.46604e+06	0	0	0	0	0	0	0	0	0	0	0	0	0	0	0	0	0
22107	GSQFYKPLLEFSGSCAGCAETSYAR		-116.059	Unknown		0.0002	1	Olsenella sp. oral taxon 807	Species	Bacteria		Actinobacteria	Coriobacteriia	Coriobacteriales	Atopobiaceae	Olsenella	Olsenella sp. oral taxon 807	0	0	0	0	0	0	0	0	0	0	0	0	0	0	0	0	0	0	0	0	0	0	0	0	0	0	0	0	0	0	0	0
22108	GSRPEGGFKR		0			0	2	Clostridiales	Order	Bacteria		Firmicutes	Clostridia	Clostridiales				0	0	0	0	0	0	0	0	0	0	441820	220324	0	0	0	0	0	0	0	0	0	0	0	0	0	0	0	0	0	0	0	0
22109	GSRPMVFFANMGPLR		0			0.0008	2	Akkermansia muciniphila	Species	Bacteria		Verrucomicrobia	Verrucomicrobiae	Verrucomicrobiales	Akkermansiaceae	Akkermansia	Akkermansia muciniphila	0	0	0	0	0	0	0	0	0	1.96723e+06	0	0	0	0	0	0	0	0	0	0	0	0	0	0	2.02923e+06	0	0	0	0	0	0	0
22110	GSSADKYVTPSTNNK		0			0	60	Bacteroides	Genus	Bacteria		Bacteroidetes	Bacteroidia	Bacteroidales	Bacteroidaceae	Bacteroides		9.48202e+06	2.60884e+06	1.16596e+06	9.09386e+06	2.03845e+06	8.20671e+06	2.83355e+06	3.83722e+06	9.86876e+06	2.97593e+07	6.71564e+06	3.27041e+07	1.51757e+07	8.25352e+06	8.04994e+06	7.76774e+06	5.164e+06	2.4968e+06	7.1746e+06	0	19399584	1.45846e+06	9.5364e+06	4.86197e+06	1.28159e+07	1.55959e+07	9.80987e+06	2.02711e+07	1.55356e+07	3.92442e+06	8.96028e+06	4.53384e+06
22110	GSSADKYVTPSTNNK		-1.9792	Thr->Val substitution	T12	0	1	Bacteroides	Genus	Bacteria		Bacteroidetes	Bacteroidia	Bacteroidales	Bacteroidaceae	Bacteroides		0	0	0	0	0	0	0	0	0	0	0	0	0	0	0	0	0	0	0	0	19399584	0	0	0	0	0	0	0	0	0	0	0
22110	GSSADKYVTPSTNNK		0.9843	Asn->Asp substitution	N13	0.0002	5	Bacteroides	Genus	Bacteria		Bacteroidetes	Bacteroidia	Bacteroidales	Bacteroidaceae	Bacteroides		0	0	0	0	0	0	0	0	0	0	0	0	0	0	0	0	0	0	0	0	0	0	0	0	0	0	0	100635	641902	0	1.05368e+06	0
22110	GSSADKYVTPSTNNK		43.0059	Ala->Asn substitution	Unknown	0	1	Bacteroides	Genus	Bacteria		Bacteroidetes	Bacteroidia	Bacteroidales	Bacteroidaceae	Bacteroides		0	0	0	0	0	0	0	0	0	0	0	0	0	0	0	0	0	0	0	0	0	0	0	0	0	0	0	0	0	0	0	0
22111	GSSAELVSELMGGVR		0			0.0001	2	Bacteroides	Genus	Bacteria		Bacteroidetes	Bacteroidia	Bacteroidales	Bacteroidaceae	Bacteroides		0	0	0	0	0	0	0	0	0	0	0	0	0	0	0	2.77489e+06	0	0	539445	0	0	0	0	0	0	0	0	0	0	0	0	0
22112	GSSDIATLTFR		0			0.0008	1	Bacteroides	Genus	Bacteria		Bacteroidetes	Bacteroidia	Bacteroidales	Bacteroidaceae	Bacteroides		0	0	0	0	0	0	0	0	0	1.43053e+07	0	0	0	0	0	0	0	0	0	0	0	0	0	0	0	0	0	0	0	0	0	0
22113	GSSEIVAAR		0			0.0008	1	Clostridiales	Order	Bacteria		Firmicutes	Clostridia	Clostridiales				0	0	0	0	0	0	0	0	0	0	0	0	0	0	0	0	0	0	0	0	0	0	0	0	0	0	0	1.09536e+07	0	0	0	0
22114	GSSFDNTIQAQK		0			0.0007	19	Bacteroides	Genus	Bacteria		Bacteroidetes	Bacteroidia	Bacteroidales	Bacteroidaceae	Bacteroides		1.16709e+07	0	1.57119e+06	4.38564e+06	0	5.25285e+06	0	2.22261e+06	4.85501e+06	0	0	2.56773e+07	1.16476e+07	0	5.22734e+06	0	0	3.66659e+06	5.5595e+06	0	0	0	1.45713e+07	2.32021e+06	2.47012e+07	6.95252e+06	7.1391e+06	1.28503e+07	17489027	0	0	2.78651e+06
22115	GSSFTFFEQMWIPAQAANQDMAK	15.9949@M10;15.9949@M21	0			0.0037	1	Lachnospiraceae bacterium A2	Species	Bacteria		Firmicutes	Clostridia	Clostridiales	Lachnospiraceae		Lachnospiraceae bacterium A2	0	0	0	0	0	0	0	0	0	0	0	0	0	0	0	0	0	466841	0	0	0	0	0	0	0	0	0	0	0	0	0	0
22115	GSSFTFFEQMWIPAQAANQDMAK	15.9949@M21	0			0.0008	1	Lachnospiraceae bacterium A2	Species	Bacteria		Firmicutes	Clostridia	Clostridiales	Lachnospiraceae		Lachnospiraceae bacterium A2	0	0	0	0	0	0	0	0	0	0	0	0	0	0	0	0	0	0	0	0	0	0	0	0	0	0	2.82584e+06	0	0	0	0	0
22115	GSSFTFFEQMWIPAQAANQDMAK		0			0.0008	1	Lachnospiraceae bacterium A2	Species	Bacteria		Firmicutes	Clostridia	Clostridiales	Lachnospiraceae		Lachnospiraceae bacterium A2	0	0	0	0	0	0	0	0	0	0	0	0	0	0	0	0	0	0	0	0	0	0	0	0	0	2.52557e+06	0	0	0	0	0	0
22116	GSSGFLGIGSRPAVIK		0			0.0008	2	Lachnospiraceae bacterium A2	Species	Bacteria		Firmicutes	Clostridia	Clostridiales	Lachnospiraceae		Lachnospiraceae bacterium A2	0	0	0	0	0	0	0	0	0	0	0	0	0	0	0	0	0	0	0	1.37616e+06	0	0	0	0	0	0	0	4.9861e+06	0	0	0	0
22117	GSSGIMMYENITK		0			0.0012	1	Clostridiales	Order	Bacteria		Firmicutes	Clostridia	Clostridiales				0	0	0	0	0	0	0	0	0	0	0	0	0	0	0	0	0	1.36461e+06	0	0	0	0	0	0	0	0	0	0	0	0	0	0
22118	GSSGVLIMNDKEAAR		0			0	25	Bacteroides	Genus	Bacteria		Bacteroidetes	Bacteroidia	Bacteroidales	Bacteroidaceae	Bacteroides		0	0	0	0	1.33222e+06	2.44314e+06	0	0	3.27982e+06	5.06812e+06	0	1.77663e+07	7.1933e+06	0	0	3.6755e+06	0	0	0	0	3.19227e+06	0	3.3264e+06	0	4.154e+06	5.74509e+06	4.16299e+06	7.49916e+06	4.1333e+06	0	3.00251e+06	0
22119	GSSGVLIMNDKEAARAEAQPCIR		0			0.0008	1	Bacteroides	Genus	Bacteria		Bacteroidetes	Bacteroidia	Bacteroidales	Bacteroidaceae	Bacteroides		0	0	0	0	0	0	0	0	0	0	0	0	0	0	0	0	0	0	0	0	0	0	0	0	0	0	0	0	2.95487e+06	0	0	0
22120	GSSGVLLLTKEESVR		0			0	2	Bacteroidales	Order	Bacteria		Bacteroidetes	Bacteroidia	Bacteroidales				0	0	0	0	0	0	0	0	0	0	0	0	0	0	0	0	0	0	0	0	0	3.45764e+06	0	0	0	0	0	0	0	0	0	0
22121	GSSIFTLSEATPNMTEEPLTR	15.9949@M14	0			0	6	Bacteroides uniformis	Species	Bacteria		Bacteroidetes	Bacteroidia	Bacteroidales	Bacteroidaceae	Bacteroides	Bacteroides uniformis	0	0	0	0	0	0	0	0	1.0544e+07	0	4.03604e+06	0	0	0	0	0	0	0	2.3793e+06	0	0	2.89357e+06	0	0	0	0	0	0	0	0	0	0
22121	GSSIFTLSEATPNMTEEPLTR		0			0	18	Bacteroides uniformis	Species	Bacteria		Bacteroidetes	Bacteroidia	Bacteroidales	Bacteroidaceae	Bacteroides	Bacteroides uniformis	0	0	0	0	0	0	0	1.28065e+06	42318547	2.95119e+06	4.95311e+07	0	0	5894063	0	0	6.59094e+06	0	7.3024e+06	0	0	19564086	0	0	0	0	0	0	0	0	0	0
22121	GSSIFTLSEATPNMTEEPLTR		16.0294	Pro->Leu/Ile substitution	P12	0	1	Bacteroides uniformis	Species	Bacteria		Bacteroidetes	Bacteroidia	Bacteroidales	Bacteroidaceae	Bacteroides	Bacteroides uniformis	0	0	0	0	0	0	0	0	0	0	0	0	0	0	0	0	0	0	7.3024e+06	0	0	0	0	0	0	0	0	0	0	0	0	0
22121	GSSIFTLSEATPNMTEEPLTR		52.9122	Unknown		0.0001	2	Bacteroides uniformis	Species	Bacteria		Bacteroidetes	Bacteroidia	Bacteroidales	Bacteroidaceae	Bacteroides	Bacteroides uniformis	0	0	0	0	0	0	0	0	42318547	0	0	0	0	0	0	0	0	0	7.3024e+06	0	0	0	0	0	0	0	0	0	0	0	0	0
22121	GSSIFTLSEATPNMTEEPLTR		57.0216	Ala->Gln substitution	Unknown	0.0001	1	Bacteroides uniformis	Species	Bacteria		Bacteroidetes	Bacteroidia	Bacteroidales	Bacteroidaceae	Bacteroides	Bacteroides uniformis	0	0	0	0	0	0	0	0	0	0	0	0	0	0	0	0	0	0	0	0	0	19564086	0	0	0	0	0	0	0	0	0	0
22121	GSSIFTLSEATPNMTEEPLTR		227.126	Applied Biosystems cleavable ICAT(TM) light	Unknown	0.0001	1	Bacteroides uniformis	Species	Bacteria		Bacteroidetes	Bacteroidia	Bacteroidales	Bacteroidaceae	Bacteroides	Bacteroides uniformis	0	0	0	0	0	0	0	0	42318547	0	0	0	0	0	0	0	0	0	0	0	0	0	0	0	0	0	0	0	0	0	0	0
22122	GSSIKPNSLLK		0			0.001	4	Parabacteroides goldsteinii	Species	Bacteria		Bacteroidetes	Bacteroidia	Bacteroidales	Tannerellaceae	Parabacteroides	Parabacteroides goldsteinii	0	0	0	0	0	0	0	0	0	0	0	0	0	0	0	5.01947e+06	0	0	0	0	0	0	0	2.09284e+06	0	0	0	0	0	7.76946e+06	0	5.96747e+06
22123	GSSLADADEKSEK		25.9793	Unknown		0	1	Lachnospiraceae bacterium A2	Species	Bacteria		Firmicutes	Clostridia	Clostridiales	Lachnospiraceae		Lachnospiraceae bacterium A2	0	0	0	0	0	0	0	0	0	0	0	0	0	0	0	0	0	0	0	0	0	0	0	0	0	0	0	0	0	0	0	0
22123	GSSLADADEKSEK		27.9947	Formylation	Unknown	0	4	Lachnospiraceae bacterium A2	Species	Bacteria		Firmicutes	Clostridia	Clostridiales	Lachnospiraceae		Lachnospiraceae bacterium A2	0	0	0	0	0	0	0	0	0	0	0	0	0	0	0	0	0	0	0	0	0	0	0	0	0	0	0	0	0	0	0	0
22124	GSSLIGTVPDAVQVGPK		0			0	4	Bacteroidales	Order	Bacteria		Bacteroidetes	Bacteroidia	Bacteroidales				0	0	0	0	0	0	0	0	1.86892e+06	0	0	4.01344e+06	0	0	0	0	0	0	4.11456e+06	0	0	0	0	0	6.46153e+06	0	0	0	0	0	0	0
22125	GSSSDFGTGGMSTK		0			0.0001	2	Lachnospiraceae bacterium M18-1	Species	Bacteria		Firmicutes	Clostridia	Clostridiales	Lachnospiraceae		Lachnospiraceae bacterium M18-1	0	0	0	0	0	0	0	0	0	0	2.31066e+06	0	0	0	0	0	0	0	0	0	0	0	0	0	1.51731e+06	0	0	0	0	0	0	0
22126	GSSSPTNTVALEWNPAIGSPTK		0			0	1	Lachnospiraceae bacterium A2	Species	Bacteria		Firmicutes	Clostridia	Clostridiales	Lachnospiraceae		Lachnospiraceae bacterium A2	0	0	0	0	0	0	1.77597e+06	0	0	0	0	0	0	0	0	0	0	0	0	0	0	0	0	0	0	0	0	0	0	0	0	0
22127	GSSTCDLIFEDCIVPK		0			0	45	Firmicutes	Phylum	Bacteria		Firmicutes						0	1.54487e+07	1.41308e+07	1.80189e+07	3.91369e+07	2.2246e+07	0	37102427	1.99517e+07	0	26089193	0	73555199	0	1.30898e+07	8681676	2.02272e+07	7.37753e+06	0	7.43612e+06	2.68058e+07	0	1.83849e+07	16688771	21096920	1.61402e+07	1.83279e+07	2.07755e+07	4.04707e+07	0	0	2.18776e+07
22127	GSSTCDLIFEDCIVPK		43.0059	Ala->Asn substitution	Unknown	0.0001	1	Firmicutes	Phylum	Bacteria		Firmicutes						0	0	0	0	0	0	0	0	0	0	0	0	0	0	0	0	0	0	0	0	0	0	0	0	0	0	0	0	0	0	0	0
22127	GSSTCDLIFEDCIVPK		57.0216	Ala->Gln substitution	Unknown	0.0002	1	Firmicutes	Phylum	Bacteria		Firmicutes						0	0	0	0	0	2.2246e+07	0	0	0	0	0	0	0	0	0	0	0	0	0	0	0	0	0	0	0	0	0	0	0	0	0	0
22128	GSSTCDLIFEDCIVPKENLLGK		0			0	12	Firmicutes	Phylum	Bacteria		Firmicutes						0	0	0	1.97179e+06	1.15499e+07	0	0	0	0	0	0	0	2.03371e+06	0	0	0	2.25935e+06	9.46921e+06	1.24761e+06	0	5.8808e+06	0	1.28938e+06	0	3.60557e+06	0	0	3.21016e+06	4.42988e+06	0	0	0
22129	GSSTCDLIFEDCIVPKENLLGKEGK		0			0	7	Oscillibacter	Genus	Bacteria		Firmicutes	Clostridia	Clostridiales	Oscillospiraceae	Oscillibacter		0	0	0	0	2.55368e+06	0	0	1.6823e+06	0	0	0	0	2.13985e+06	0	0	0	0	0	0	0	1.80832e+07	0	0	0	0	0	0	0	2.82018e+06	0	0	0
22130	GSSTCDLIFEDCVVPK		0			0	11	Clostridiales	Order	Bacteria		Firmicutes	Clostridia	Clostridiales				0	0	1.63085e+06	0	2.97972e+06	0	0	0	0	8.8942e+06	0	0	3.10775e+06	0	0	0	0	6.53879e+06	1.9587e+06	4.69895e+06	3.44309e+06	0	0	0	0	7.83848e+06	0	5.18052e+06	0	0	0	0
22131	GSSTCDLIFEDCVVPKENLLGK		0			0	3	Clostridiales	Order	Bacteria		Firmicutes	Clostridia	Clostridiales				0	0	0	0	0	0	0	812329	0	0	0	0	0	0	0	0	0	2.13784e+06	0	0	3.60677e+06	0	0	0	0	0	0	0	0	0	0	0
22132	GSSTCELVFEDCIVPK		0			0.0001	17	Bacteria	Superkingdom	Bacteria								0	0	278926	1.46612e+06	3.24694e+06	6.97773e+06	0	4.25764e+06	0	0	0	0	3.3454e+06	0	4.97241e+06	8.82649e+06	2.23057e+06	0	2.17675e+06	0	0	0	9.1823e+06	8.40847e+06	2.86122e+06	0	0	0	6.77569e+06	0	0	4.93948e+06
22133	GSSTFSAITPMGR		0			0.0008	1	Bacteroides	Genus	Bacteria		Bacteroidetes	Bacteroidia	Bacteroidales	Bacteroidaceae	Bacteroides		1.07727e+06	0	0	0	0	0	0	0	0	0	0	0	0	0	0	0	0	0	0	0	0	0	0	0	0	0	0	0	0	0	0	0
22134	GSSTPLVLVDGIERELDLVDTDDIASFSILK		0			0.0008	1	Parabacteroides goldsteinii	Species	Bacteria		Bacteroidetes	Bacteroidia	Bacteroidales	Tannerellaceae	Parabacteroides	Parabacteroides goldsteinii	0	0	0	0	0	0	0	0	0	0	0	0	3.38184e+06	0	0	0	0	0	0	0	0	0	0	0	0	0	0	0	0	0	0	0
22135	GSSTTELVFENCIVPK		0			0.0009	1	Anaerotruncus sp. G3(2012)	Species	Bacteria		Firmicutes	Clostridia	Clostridiales	Ruminococcaceae	Anaerotruncus	Anaerotruncus sp. G3(2012)	0	0	0	0	0	1.33627e+06	0	0	0	0	0	0	0	0	0	0	0	0	0	0	0	0	0	0	0	0	0	0	0	0	0	0
22136	GSSTYELIFEDCRIPK		0			0	10	Clostridiales	Order	Bacteria		Firmicutes	Clostridia	Clostridiales				0	1.98599e+06	0	2.73421e+06	4.61195e+06	0	0	2.0355e+06	0	0	0	0	0	0	0	4.77367e+06	0	0	0	2.67561e+06	3.27064e+06	0	0	9.28722e+06	0	0	0	0	0	0	0	9219125
22137	GSSTYELIFTDCR		0			0	17	Firmicutes	Phylum	Bacteria		Firmicutes						0	0	0	9.98185e+06	1.36465e+07	5.69334e+06	4.37995e+06	2.19944e+07	0	3.858e+06	0	0	0	0	0	0	0	0	0	0	6895287	0	0	4.0536e+06	0	5.11192e+06	1.64736e+06	3.02683e+06	1.03908e+07	4.0415e+06	0	5.16335e+06
22138	GSSTYELIFTDCRIPK		0			0	16	Firmicutes	Phylum	Bacteria		Firmicutes						0	7.88947e+06	0	0	8.1913e+06	2.77346e+06	1.10034e+07	1.47532e+07	0	0	0	0	0	0	0	0	0	0	0	0	0	0	0	0	0	3.6759e+06	0	4.24425e+06	2.00405e+07	0	0	5.556e+06
22138	GSSTYELIFTDCRIPK		-0.9962	Unknown		0.0001	1	Firmicutes	Phylum	Bacteria		Firmicutes						0	0	0	8.28797e+06	0	0	0	0	0	0	0	0	0	0	0	0	0	0	0	0	0	0	0	0	0	0	0	0	0	0	0	0
22138	GSSTYELIFTDCRIPK		57.0216	Ala->Gln substitution	Unknown	0.0002	1	Firmicutes	Phylum	Bacteria		Firmicutes						0	0	0	0	0	0	0	1.47532e+07	0	0	0	0	0	0	0	0	0	0	0	0	0	0	0	0	0	0	0	0	0	0	0	0
22139	GSSTYELIFTDCRVPK		0			0.0008	2	Lachnoanaerobaculum	Genus	Bacteria		Firmicutes	Clostridia	Clostridiales	Lachnospiraceae	Lachnoanaerobaculum		0	0	0	0	0	0	0	0	0	0	0	0	0	1.74838e+06	0	0	0	0	0	0	0	0	0	0	0	2.82013e+06	0	0	0	0	0	0
22140	GSSVGVTYNYQNTPSDYVLEYR		0			0	7	Bacteroides	Genus	Bacteria		Bacteroidetes	Bacteroidia	Bacteroidales	Bacteroidaceae	Bacteroides		0	0	0	0	0	0	0	0	0	0	0	8.34562e+06	0	0	0	0	0	0	0	0	0	0	1.91061e+06	0	0	0	0	2.98006e+06	0	0	2.29147e+06	0
22141	GSSVSPLVLIDGMEGDINAINPQDIENISVLK		0			0	1	Bacteroides	Genus	Bacteria		Bacteroidetes	Bacteroidia	Bacteroidales	Bacteroidaceae	Bacteroides		0	0	0	0	0	0	0	0	0	0	0	3.63309e+06	0	0	0	0	0	0	0	0	0	0	0	0	0	0	0	0	0	0	0	0
22142	GSSYNFGPR		0			0.0008	3	Parabacteroides goldsteinii	Species	Bacteria		Bacteroidetes	Bacteroidia	Bacteroidales	Tannerellaceae	Parabacteroides	Parabacteroides goldsteinii	0	0	0	0	0	0	0	0	0	0	0	0	0	0	0	0	0	0	5.33633e+06	0	0	27862069	0	0	0	0	5.03428e+06	0	0	0	0	0
22143	GSTAFYNVVGNMR		0			0.0001	1	Bacteria	Superkingdom	Bacteria								0	0	0	0	0	0	0	0	0	0	0	0	0	0	0	0	0	0	0	0	0	0	0	0	0	0	0	0	0	0	0	0
22144	GSTDQHAYVQQLR		0			0	13	cellular organisms	cellular organisms									0	0	0	0	0	0	0	0	0	4.66418e+06	0	0	4.23252e+06	0	0	0	0	0	0	0	3.12469e+06	2.67616e+06	2.95587e+06	0	3.76576e+06	0	0	5.68859e+06	4.08203e+06	5.51993e+06	2.14833e+06	0
22145	GSTGELVTEMLGTVK		0			0	5	Bacteroides	Genus	Bacteria		Bacteroidetes	Bacteroidia	Bacteroidales	Bacteroidaceae	Bacteroides		0	0	0	0	0	0	0	0	0	0	0	0	0	0	0	0	0	0	837480	0	7.35139e+06	0	817072	0	0	0	0	2.58034e+06	0	0	0	0
22146	GSTILEAAR		0			0.001	6	Bacteria	Superkingdom	Bacteria								1.41698e+07	0	3.55692e+06	0	3.30731e+06	0	0	0	0	0	0	0	0	0	0	0	3.75816e+06	2.9618e+06	0	0	0	0	1.30377e+07	0	0	0	0	0	0	0	0	0
22147	GSTKIEEGSGDNKTQIGK		0			0	9	Lactococcus lactis	Species	Bacteria		Firmicutes	Bacilli	Lactobacillales	Streptococcaceae	Lactococcus	Lactococcus lactis	0	0	0	0	0	0	0	0	431556	1.46099e+06	0	1.19515e+06	1.27216e+06	0	1.05545e+06	838140	0	0	0	0	0	376703	0	221492	0	0	0	0	0	0	0	0
22148	GSTNGTITGIDGDFSLSNVPK		0			0.0008	1	Bacteroides	Genus	Bacteria		Bacteroidetes	Bacteroidia	Bacteroidales	Bacteroidaceae	Bacteroides		0	0	0	0	0	0	0	0	0	0	0	0	0	0	0	0	0	0	0	0	0	0	0	1.32394e+06	0	0	0	0	0	0	0	0
22148	GSTNGTITGIDGDFSLSNVPK		0.9843	Asn->Asp substitution	Unknown	0	1	Bacteroides	Genus	Bacteria		Bacteroidetes	Bacteroidia	Bacteroidales	Bacteroidaceae	Bacteroides		0	0	0	0	0	0	0	0	0	0	0	0	0	0	0	0	0	0	0	0	0	0	0	5.99421e+06	0	0	0	0	0	0	0	0
22149	GSTPDFSEAR		0			0.001	1	Bacteroidales	Order	Bacteria		Bacteroidetes	Bacteroidia	Bacteroidales				5.99675e+06	0	0	0	0	0	0	0	0	0	0	0	0	0	0	0	0	0	0	0	0	0	0	0	0	0	0	0	0	0	0	0
22150	GSTSHYDYVCNEVSK		0			0	6	Bacteria	Superkingdom	Bacteria								0	0	842646	0	1.46748e+06	0	0	0	0	0	3.80098e+06	0	0	0	0	0	0	0	0	0	2.02771e+06	0	0	0	0	0	0	0	2.45141e+06	0	0	0
22150	GSTSHYDYVCNEVSK		31.9717	persulfide	Unknown	0.0002	4	Bacteria	Superkingdom	Bacteria								0	0	0	0	0	0	0	0	0	0	0	0	0	0	0	0	0	0	0	0	0	0	0	0	0	0	0	0	0	0	0	0
22151	GSTTAMYVK	15.9949@M6	0			0.0012	8	Parabacteroides goldsteinii	Species	Bacteria		Bacteroidetes	Bacteroidia	Bacteroidales	Tannerellaceae	Parabacteroides	Parabacteroides goldsteinii	0	0	0	0	0	0	0	0	0	0	0	0	0	0	2.30472e+06	0	0	0	0	0	0	3.48881e+06	0	0	0	0	0	0	0	5.02411e+06	0	0
22151	GSTTAMYVK		0			0.0008	27	Parabacteroides goldsteinii	Species	Bacteria		Bacteroidetes	Bacteroidia	Bacteroidales	Tannerellaceae	Parabacteroides	Parabacteroides goldsteinii	5.7033e+07	4.35624e+07	1.43351e+07	1.69063e+07	1.43197e+07	5.06579e+07	1.83482e+07	5.73437e+07	0	0	0	0	269303740	272862076	0	193711622	0	0	1.75262e+07	0	1.79278e+07	289102572	0	3.08442e+07	7.45663e+07	0	0	0	56146705	266513092	1.21288e+07	201302948
22152	GSTVASIVNTLR		0			0.001	4	Bacteroides	Genus	Bacteria		Bacteroidetes	Bacteroidia	Bacteroidales	Bacteroidaceae	Bacteroides		0	0	0	2.94051e+06	0	0	0	0	0	0	0	0	3.8747e+06	0	0	0	0	0	0	0	0	0	1.41536e+06	0	0	0	0	5.45171e+06	0	0	0	0
22153	GSTVFNVSDLDLK		0			0.0008	4	Clostridiales	Order	Bacteria		Firmicutes	Clostridia	Clostridiales				0	0	0	0	0	0	0	0	0	0	1.2907e+07	0	0	0	0	0	9.99475e+06	2.97384e+06	0	0	0	0	0	0	2.56047e+07	0	0	0	0	0	0	0
22154	GSTWQCCPGLLVYR		0			0.0001	5	Firmicutes	Phylum	Bacteria		Firmicutes						0	4.76145e+06	0	0	6.14974e+06	3.4677e+06	0	11279582	0	0	0	0	0	0	0	0	0	0	0	0	0	0	0	0	0	0	0	0	0	0	0	0
22155	GSTYQDQPDFTSLETYTFTTDNGYLNVK		0			0	1	Bacteroidales	Order	Bacteria		Bacteroidetes	Bacteroidia	Bacteroidales				0	0	0	0	0	0	0	0	0	1.55274e+06	0	0	0	0	0	0	0	0	0	0	0	0	0	0	0	0	0	0	0	0	0	0
22156	GSTYSYNYIDKK		0			0	14	Parabacteroides goldsteinii	Species	Bacteria		Bacteroidetes	Bacteroidia	Bacteroidales	Tannerellaceae	Parabacteroides	Parabacteroides goldsteinii	0	0	0	7.01646e+06	2.27753e+06	3.9109e+06	8.1268e+06	0	0	0	0	0	0	0	3.87775e+07	0	0	0	6.27076e+06	0	0	0	1.71111e+07	0	0	0	2.45288e+06	0	0	0	1.91958e+07	0
22156	GSTYSYNYIDKK		43.0059	Ala->Asn substitution	Unknown	0.0002	1	Parabacteroides goldsteinii	Species	Bacteria		Bacteroidetes	Bacteroidia	Bacteroidales	Tannerellaceae	Parabacteroides	Parabacteroides goldsteinii	0	0	0	0	0	0	0	0	0	0	0	0	0	0	0	0	0	0	0	0	0	0	0	0	0	0	0	0	0	0	0	0
22156	GSTYSYNYIDKK		57.0216	Ala->Gln substitution	Unknown	0.0002	1	Parabacteroides goldsteinii	Species	Bacteria		Bacteroidetes	Bacteroidia	Bacteroidales	Tannerellaceae	Parabacteroides	Parabacteroides goldsteinii	0	0	0	0	0	0	0	0	0	0	0	0	0	0	1.72655e+07	0	0	0	0	0	0	0	0	0	0	0	0	0	0	0	0	0
22157	GSTYTALHEMEK		0			0.0001	5	Clostridiales	Order	Bacteria		Firmicutes	Clostridia	Clostridiales				0	0	0	0	0	0	0	0	0	0	4.01064e+06	0	0	0	0	0	0	0	0	0	0	0	0	0	0	1.55546e+06	5.58505e+06	0	0	0	0	4.93333e+06
22158	GSVATVLVQK		0			0.0008	4	Bacteria	Superkingdom	Bacteria								0	0	0	0	0	0	0	0	0	0	0	0	0	0	0	0	2.73911e+07	0	0	1.45946e+07	0	0	0	0	1.69045e+07	0	0	0	0	0	0	0
22159	GSVCIYDR		0			0.0008	13	Bacteria	Superkingdom	Bacteria								0	1.6185e+07	1.8449e+06	4.72004e+06	9.48469e+06	7.72303e+06	0	1.02177e+07	0	0	0	0	6.91961e+06	6.45564e+06	0	0	0	2.03425e+06	0	0	6.36428e+06	0	0	43784493	0	0	7.79295e+06	0	0	0	0	6.30293e+06
22160	GSVEDTVFQLIGGLR		0			0	3	Clostridiales	Order	Bacteria		Firmicutes	Clostridia	Clostridiales				0	0	0	0	0	0	0	0	0	0	0	0	0	0	4.26471e+06	0	0	0	0	0	0	0	0	0	0	0	0	0	0	6.61325e+06	0	0
22161	GSVEDTVFQLMGGLR		0			0.0008	5	Firmicutes	Phylum	Bacteria		Firmicutes						0	492049	0	0	0	0	0	0	0	0	0	0	0	0	0	6.16234e+06	0	0	0	0	0	0	0	0	0	8.61733e+06	4.22707e+06	4.67026e+06	0	0	0	0
22162	GSVIGHELAANPK		0			0.0008	1	Bacteroidales	Order	Bacteria		Bacteroidetes	Bacteroidia	Bacteroidales				0	0	0	0	0	0	0	0	0	0	0	5.74671e+06	0	0	0	0	0	0	0	0	0	0	0	0	0	0	0	0	0	0	0	0
22163	GSVINFASGAGLFGNFGQCAYAAAK		0			0	20	Bacteria	Superkingdom	Bacteria								0	0	0	0	0	0	0	2.39365e+06	0	1.94064e+06	2.78912e+07	0	9.61857e+06	0	0	0	1.93535e+07	0	9.84907e+06	1.62091e+07	1.06103e+07	0	0	0	41867527	1.71984e+07	1.28893e+07	1.03934e+07	0	0	0	0
22164	GSVINFASGAGLFGNYGQCAYAAAK		0			0	6	Bacteria	Superkingdom	Bacteria								0	0	0	0	3.04447e+06	1.02453e+06	0	0	0	0	0	0	0	0	0	0	0	0	0	0	855407	0	0	0	0	3.32426e+06	0	0	0	0	0	0
22165	GSVIPFFHNILK		0			0.0009	3	Lachnospiraceae bacterium 28-4	Species	Bacteria		Firmicutes	Clostridia	Clostridiales	Lachnospiraceae		Lachnospiraceae bacterium 28-4	0	0	0	0	0	0	0	0	0	0	0	0	0	0	0	0	0	0	0	0	310651	0	0	0	0	1.53395e+06	0	0	0	0	0	0
22166	GSVIPFFK		0			0.0009	3	cellular organisms	cellular organisms									0	0	0	0	0	0	0	0	0	0	0	0	0	0	0	0	7.0951e+06	0	0	0	0	0	0	0	839899	0	0	0	0	0	0	0
22167	GSVIPIFQK		0			0.0017	3	Desulfovibrio alkalitolerans	Species	Bacteria		Proteobacteria	Deltaproteobacteria	Desulfovibrionales	Desulfovibrionaceae	Desulfovibrio	Desulfovibrio alkalitolerans	0	0	0	1.47677e+06	1.7783e+06	0	0	0	0	0	0	0	2.6205e+06	0	0	0	0	0	0	0	0	0	0	0	0	0	0	0	0	0	0	0
22168	GSVIPLFIDQIK		0			0.0011	3	Bacteria	Superkingdom	Bacteria								0	0	0	0	0	0	0	0	0	0	8.27555e+06	0	0	0	0	0	0	0	0	0	0	0	0	1.61236e+06	5.316e+06	0	0	0	0	0	0	0
22169	GSVIPVFR		0			0.001	1	Lactobacillales	Order	Bacteria		Firmicutes	Bacilli	Lactobacillales				0	0	281757	0	0	0	0	0	0	0	0	0	0	0	0	0	0	0	0	0	0	0	0	0	0	0	0	0	0	0	0	0
22170	GSVIRPQMTSGGK		0			0	1	Bacteroides vulgatus	Species	Bacteria		Bacteroidetes	Bacteroidia	Bacteroidales	Bacteroidaceae	Bacteroides	Bacteroides vulgatus	0	0	0	0	0	0	0	0	0	0	0	0	0	0	0	0	0	0	0	0	8.05798e+06	0	0	0	0	0	0	0	0	0	0	0
22171	GSVMNPCDHPHGGGEGK		0			0	5	cellular organisms	cellular organisms									0	0	0	0	0	259638	0	0	0	0	1.50704e+06	0	0	0	0	0	0	281621	0	0	0	0	0	0	0	1.3525e+06	0	0	0	0	0	0
22172	GSVMNPNDHPHGGGEGK	15.9949@M4	0			0	26	cellular organisms	cellular organisms									0	0	0	0	0	0	0	115513	0	408129	205070	265532	0	201655	282956	686774	0	52732	56334.3	80861.8	0	0	0	71689	710733	288126	192751	228385	0	310632	140534	540070
22172	GSVMNPNDHPHGGGEGK	15.9949@M4	-15.995	Ser->Ala substitution	S2	0	2	cellular organisms	cellular organisms									167521	0	0	0	0	0	0	0	0	0	0	0	0	0	0	0	0	0	0	0	0	0	0	0	0	7645.13	0	0	0	0	0	0
22172	GSVMNPNDHPHGGGEGK	15.9949@M4	-15.0113	Lys->Leu/Ile substitution	Unknown	0	32	cellular organisms	cellular organisms									0	0	0	0	0	0	0	0	0	0	0	0	0	0	0	0	0	0	0	0	0	0	0	0	0	0	0	27867.6	0	0	0	0
22172	GSVMNPNDHPHGGGEGK	15.9949@M4	40.0315	Gly->Pro substitution	G1	0.0007	1	cellular organisms	cellular organisms									0	0	0	0	0	0	0	0	0	0	0	0	0	0	0	0	0	0	0	0	0	0	0	0	0	0	0	0	0	0	0	0
22172	GSVMNPNDHPHGGGEGK	15.9949@M4	42.0102	Ser->Glu substitution	Unknown	0.0062	1	cellular organisms	cellular organisms									0	0	0	0	0	0	0	0	0	0	0	0	0	0	0	0	0	0	0	0	0	0	0	0	0	0	0	0	0	0	0	0
22172	GSVMNPNDHPHGGGEGK	15.9949@M4	43.0059	Ala->Asn substitution	Unknown	0.0001	1	cellular organisms	cellular organisms									0	0	0	0	0	0	0	0	0	0	0	0	0	0	0	107148	0	0	0	0	0	0	0	0	0	0	0	0	0	0	0	0
22172	GSVMNPNDHPHGGGEGK		0			0	44	cellular organisms	cellular organisms									169145	610411	317937	1.05219e+06	1.14215e+06	2.14331e+06	848162	2.09324e+06	711824	1.56409e+07	1.29394e+07	1.15947e+07	6.55668e+06	1.13057e+07	4.12714e+06	3.56193e+07	4.72068e+06	2.9717e+06	2.20431e+06	2.21908e+06	5.38927e+06	2.29968e+06	362592	3.08452e+06	4.49604e+07	1.08319e+07	5.42135e+06	7.39111e+06	5.52e+06	1.30556e+07	6.53116e+06	4.64798e+07
22172	GSVMNPNDHPHGGGEGK		15.9949	Oxidation or Hydroxylation	Unknown	0	1	cellular organisms	cellular organisms									0	0	0	0	0	0	0	0	0	0	0	0	0	0	0	0	0	0	0	0	0	0	0	0	0	0	0	0	0	0	0	0
22172	GSVMNPNDHPHGGGEGK		16.0294	Pro->Leu/Ile substitution	Unknown	0.0063	1	cellular organisms	cellular organisms									0	0	0	0	0	0	0	0	0	0	0	0	0	0	0	0	0	0	0	0	0	0	0	0	0	0	0	0	0	0	0	0
22172	GSVMNPNDHPHGGGEGK		43.0059	Ala->Asn substitution	Unknown	0	1	cellular organisms	cellular organisms									0	0	0	0	0	0	0	0	0	0	0	0	0	0	0	0	0	0	0	0	0	0	0	0	0	0	0	0	0	0	0	0
22172	GSVMNPNDHPHGGGEGK		52.9122	Unknown		0.0008	2	cellular organisms	cellular organisms									0	0	0	0	0	0	0	0	0	0	0	0	0	0	0	0	0	0	0	0	0	0	0	0	4.39711e+07	0	0	0	0	0	0	0
22172	GSVMNPNDHPHGGGEGK		57.0216	Ala->Gln substitution	Unknown	0.0002	1	cellular organisms	cellular organisms									0	0	0	0	0	0	0	0	0	0	0	0	0	0	0	3.56193e+07	0	0	0	0	0	0	0	0	0	0	0	0	0	0	0	0
22173	GSVMNPNDHPHGGGEGR	15.9949@M4	0			0	2	cellular organisms	cellular organisms									0	0	0	0	0	0	0	0	0	0	0	0	0	0	152322	0	0	0	0	0	0	0	0	0	0	0	0	0	129244	0	0	0
22173	GSVMNPNDHPHGGGEGR		0			0	25	cellular organisms	cellular organisms									0	494560	0	453774	207225	784941	368667	359359	335831	0	1.21462e+06	0	1.17816e+06	1.1148e+06	2.02187e+06	1.35883e+06	0	0	0	248855	844091	464094	0	756993	559483	0	0	0	2.0011e+06	1.54981e+06	1.14845e+06	2.40496e+06
22173	GSVMNPNDHPHGGGEGR		57.0216	Ala->Gln substitution	Unknown	0.0004	1	cellular organisms	cellular organisms									0	0	0	0	0	0	0	0	0	2.03852e+06	0	0	0	0	0	0	0	0	0	0	0	0	0	0	0	0	0	0	0	0	0	0
22174	GSVMNPNDHPHGGGEGRQPVGR	15.9949@M4	0			0.0001	2	Firmicutes	Phylum	Bacteria		Firmicutes						0	0	0	0	0	0	0	0	30834.2	0	0	546095	0	0	0	0	0	0	0	0	0	0	0	0	0	0	0	0	0	0	0	0
22174	GSVMNPNDHPHGGGEGRQPVGR		0			0.0008	1	Firmicutes	Phylum	Bacteria		Firmicutes						0	0	0	0	0	0	0	0	0	0	0	2.32678e+06	0	0	0	0	0	0	0	0	0	0	0	0	0	0	0	0	0	0	0	0
22175	GSVNIDDEGVDGQK		0			0.0001	1	Bacteroidales	Order	Bacteria		Bacteroidetes	Bacteroidia	Bacteroidales				0	0	0	0	0	0	0	0	0	0	0	0	0	0	0	0	0	0	0	0	0	1.53291e+06	0	0	0	0	0	0	0	0	0	0
22176	GSVPFLAELIK		0			0.0008	5	Firmicutes	Phylum	Bacteria		Firmicutes						0	0	0	0	0	0	0	0	0	3.24826e+06	2.3786e+06	0	0	0	2.72646e+06	0	0	0	0	0	0	0	0	0	0	0	0	0	0	0	698712	749922
22177	GSVQQPVDIGQYLPFFAAR		0			0.0016	1	Akkermansia muciniphila	Species	Bacteria		Verrucomicrobia	Verrucomicrobiae	Verrucomicrobiales	Akkermansiaceae	Akkermansia	Akkermansia muciniphila	0	0	0	0	0	0	0	0	0	0	0	0	0	0	0	0	0	0	0	0	0	0	0	0	0	0	0	2.73557e+06	0	0	0	0
22178	GSVSGTQLHEILGQVGNK		0			0	24	Lactococcus lactis	Species	Bacteria		Firmicutes	Bacilli	Lactobacillales	Streptococcaceae	Lactococcus	Lactococcus lactis	0	0	0	0	0	0	0	0	6.26177e+06	1.47036e+07	8.59597e+06	1.0889e+07	3.20087e+06	9.00606e+06	9.27732e+06	5.25905e+06	0	0	2.18694e+06	0	0	3.39724e+06	0	0	4.11741e+06	3.36879e+06	4.10714e+06	3.84741e+06	0	3.21355e+06	3.14224e+06	3.65151e+06
22179	GSVSLPNGTGK		0			0.0007	2	Bacteria	Superkingdom	Bacteria								3.11453e+06	0	0	0	0	0	0	0	0	0	0	0	0	0	0	0	0	0	0	0	0	0	0	0	0	0	0	0	0	2.2011e+06	0	0
22180	GSVSNTVIR		0			0.0008	8	Akkermansia	Genus	Bacteria		Verrucomicrobia	Verrucomicrobiae	Verrucomicrobiales	Akkermansiaceae	Akkermansia		0	0	0	0	0	0	0	0	0	0	0	0	8.08536e+07	94719889	0	0	0	0	0	1.03406e+07	0	0	1.60748e+06	0	0	0	0	0	0	0	4.79531e+07	0
22180	GSVSNTVIR		0.9843	Asn->Asp substitution	N5	0.0003	1	Akkermansia	Genus	Bacteria		Verrucomicrobia	Verrucomicrobiae	Verrucomicrobiales	Akkermansiaceae	Akkermansia		0	0	0	0	0	0	0	0	0	0	0	0	0	0	0	0	0	0	0	0	0	0	0	0	0	0	0	0	7.8672e+07	0	0	0
22180	GSVSNTVIR		57.0216	Ala->Gln substitution	Unknown	0.0003	1	Akkermansia	Genus	Bacteria		Verrucomicrobia	Verrucomicrobiae	Verrucomicrobiales	Akkermansiaceae	Akkermansia		0	0	0	0	0	0	0	0	0	0	0	0	0	0	0	0	0	0	0	0	0	0	0	0	0	0	0	0	7.8672e+07	0	0	0
22181	GSWASVGSAFSR		0			0.0001	2	Bacteria	Superkingdom	Bacteria								0	0	0	0	0	0	0	0	0	0	0	0	0	0	3.43272e+06	0	0	0	0	0	0	0	6.61118e+06	0	0	0	0	0	0	0	0	0
22182	GSWAYTDDLSSVK		0			0.0001	8	Bacteroides	Genus	Bacteria		Bacteroidetes	Bacteroidia	Bacteroidales	Bacteroidaceae	Bacteroides		0	0	0	0	0	0	0	0	7.94907e+06	0	0	1.92046e+07	0	0	0	0	0	0	0	0	1.12829e+07	0	0	0	0	8.96831e+06	4.86965e+06	9.87859e+06	5.41869e+06	0	0	0
22183	GSWAYTDELTSVK		0			0.0008	2	Bacteroides	Genus	Bacteria		Bacteroidetes	Bacteroidia	Bacteroidales	Bacteroidaceae	Bacteroides		0	0	0	0	0	0	0	0	0	0	0	1.3586e+07	0	0	0	0	0	0	0	0	0	0	0	0	0	0	0	0	0	0	0	0
22184	GSWDSSTMEIK		0			0.0007	10	Bacteroidales	Order	Bacteria		Bacteroidetes	Bacteroidia	Bacteroidales				2.67237e+06	0	0	0	0	0	1.94549e+06	0	0	0	0	0	0	13789104	6.34964e+06	0	0	0	0	0	0	1.14351e+07	2.67919e+06	0	0	0	0	0	0	1.14331e+07	3.65996e+06	6.81556e+06
22185	GSWGLVGNDQIGGER		0			0	36	Bacteroides caccae	Species	Bacteria		Bacteroidetes	Bacteroidia	Bacteroidales	Bacteroidaceae	Bacteroides	Bacteroides caccae	0	0	0	0	0	0	2.13229e+06	0	3.58927e+07	3.27825e+07	2.65375e+07	2.01802e+07	2.0063e+07	32333336	3.40342e+07	3.49949e+07	0	3.91756e+07	1.99299e+07	4.84725e+06	1.70874e+07	2.36333e+07	2.62994e+07	0	3.25259e+07	91563467	3.06041e+07	1.58078e+07	2.47543e+07	5.33555e+07	5.60601e+06	92962674
22185	GSWGLVGNDQIGGER		0.9843	Asn->Asp substitution	N8	0	2	Bacteroides caccae	Species	Bacteria		Bacteroidetes	Bacteroidia	Bacteroidales	Bacteroidaceae	Bacteroides	Bacteroides caccae	0	0	0	0	0	0	0	0	0	0	0	0	0	0	0	0	1.78591e+07	0	0	0	0	0	0	0	0	0	0	0	0	0	0	0
22185	GSWGLVGNDQIGGER		3.9954	tryptophan oxidation to kynurenin	W3	0.0001	1	Bacteroides caccae	Species	Bacteria		Bacteroidetes	Bacteroidia	Bacteroidales	Bacteroidaceae	Bacteroides	Bacteroides caccae	0	0	0	0	0	0	0	0	0	0	0	0	0	0	0	0	0	0	0	0	0	0	0	0	0	0	0	0	0	0	0	0
22185	GSWGLVGNDQIGGER		57.0216	Ala->Gln substitution	Unknown	0.0001	5	Bacteroides caccae	Species	Bacteria		Bacteroidetes	Bacteroidia	Bacteroidales	Bacteroidaceae	Bacteroides	Bacteroides caccae	0	0	0	0	0	0	0	0	3.58927e+07	0	0	0	0	3.60328e+07	0	93643026	4.19436e+07	0	0	0	0	0	0	0	0	0	0	0	0	0	0	92962674
22186	GSWGMIGNQDVGTDR		0			0.0001	1	Bacteria	Superkingdom	Bacteria								0	0	0	3.4143e+06	0	0	0	0	0	0	0	0	0	0	0	0	0	0	0	0	0	0	0	0	0	0	0	0	0	0	0	0
22187	GSWISYNGSQIAQGR		0.9843	Asn->Asp substitution	Unknown	0.0002	1	Akkermansia	Genus	Bacteria		Verrucomicrobia	Verrucomicrobiae	Verrucomicrobiales	Akkermansiaceae	Akkermansia		0	0	0	0	0	0	0	0	0	0	0	0	0	0	0	0	0	0	0	0	0	0	0	0	0	0	0	0	0	0	0	0
22188	GSWSSDTMEIK		0			0.0007	5	Bacteroidales	Order	Bacteria		Bacteroidetes	Bacteroidia	Bacteroidales				1.66911e+06	0	0	0	0	0	2.09558e+06	0	0	0	0	8.37314e+06	0	9.36672e+06	7.27523e+06	0	0	0	0	0	0	0	0	0	0	0	0	0	0	0	0	0
22189	GSWSVVGNPIPNTLFSR		0			0.0015	1	Bacteroides nordii	Species	Bacteria		Bacteroidetes	Bacteroidia	Bacteroidales	Bacteroidaceae	Bacteroides	Bacteroides nordii	0	0	0	0	0	0	0	0	0	0	0	0	0	0	0	0	0	0	691424	0	0	0	0	0	0	0	0	0	0	0	0	0
22190	GSYADEYGNCTVHR		0			0	7	Bacteria	Superkingdom	Bacteria								0	3.14611e+06	0	0	5.56207e+06	0	0	7.19998e+06	0	0	0	0	4.7541e+06	0	4.10775e+06	0	0	0	0	0	0	0	0	0	0	0	0	0	0	0	0	0
22191	GSYAVSIAK		0			0.0007	15	Clostridiales	Order	Bacteria		Firmicutes	Clostridia	Clostridiales				8.83801e+06	0	0	2.30832e+07	30782004	0	29745012	0	0	0	0	0	0	0	0	0	9.50616e+06	4.71611e+07	1.632e+07	5.28105e+07	1.24926e+07	0	0	0	0	5.132e+07	64135601	8.67313e+07	0	107525055	0	0
22192	GSYGLVGNDK		0			0.0009	1	Bacteroidetes	Phylum	Bacteria		Bacteroidetes						0	0	0	0	0	0	0	0	0	0	0	0	0	0	0	0	0	0	0	5.39443e+06	0	0	0	0	0	0	0	0	0	0	0	0
22193	GSYGLVGNDKIAGAR		0			0	2	Bacteroides dorei	Species	Bacteria		Bacteroidetes	Bacteroidia	Bacteroidales	Bacteroidaceae	Bacteroides	Bacteroides dorei	0	0	0	0	0	0	0	0	0	0	0	0	0	0	0	0	0	0	0	0	0	0	0	0	0	0	0	7.53352e+06	0	0	0	0
22194	GSYGTSGNDKLVPR		0			0	11	Parabacteroides goldsteinii	Species	Bacteria		Bacteroidetes	Bacteroidia	Bacteroidales	Tannerellaceae	Parabacteroides	Parabacteroides goldsteinii	0	0	0	3.20204e+06	0	0	0	3.02019e+06	0	0	0	0	0	0	0	1.06878e+07	0	0	1.82119e+06	0	0	0	1.31742e+06	7.82982e+06	4.06922e+06	0	0	0	0	0	0	1.59355e+07
22195	GSYGVITISR		0			0.0007	5	Lachnospiraceae bacterium 28-4	Species	Bacteria		Firmicutes	Clostridia	Clostridiales	Lachnospiraceae		Lachnospiraceae bacterium 28-4	0	0	0	0	0	0	0	0	0	4.89303e+06	0	0	0	0	0	0	0	0	0	0	4.07529e+06	0	0	0	0	20858944	0	8.24434e+06	0	0	0	0
22196	GSYLTDGK		0			0.0011	2	Parabacteroides distasonis	Species	Bacteria		Bacteroidetes	Bacteroidia	Bacteroidales	Tannerellaceae	Parabacteroides	Parabacteroides distasonis	0	0	0	0	0	0	0	0	0	0	0	0	0	0	0	0	0	0	0	0	0	0	0	0	1.28414e+06	0	0	5.01808e+06	0	0	0	0
22197	GSYLVIRPAK		0			0.0001	22	Akkermansia	Genus	Bacteria		Verrucomicrobia	Verrucomicrobiae	Verrucomicrobiales	Akkermansiaceae	Akkermansia		0	0	0	0	0	0	944380	2.44806e+06	0	7.2029e+06	0	3.32792e+06	3.60505e+06	0	0	0	0	0	1.52072e+06	2.79164e+06	6.10671e+06	4.10928e+06	0	0	3.12132e+06	4.89725e+06	0	6.65354e+06	2.79485e+06	6.88345e+06	2.00297e+06	0
22197	GSYLVIRPAK		-0.9962	Unknown		0.0002	1	Akkermansia	Genus	Bacteria		Verrucomicrobia	Verrucomicrobiae	Verrucomicrobiales	Akkermansiaceae	Akkermansia		0	0	0	0	0	0	0	0	0	0	0	0	0	0	0	0	0	0	0	0	0	0	0	0	0	0	1.03665e+06	0	0	0	0	0
22198	GSYTEVGAPVSR		0			0.0002	7	Bacteroides	Genus	Bacteria		Bacteroidetes	Bacteroidia	Bacteroidales	Bacteroidaceae	Bacteroides		0	0	0	0	0	785792	0	0	0	0	0	0	0	0	0	2.12263e+07	0	0	0	0	1.21813e+06	6.91637e+06	2.40669e+06	1.12632e+07	0	0	0	0	0	0	0	3.14425e+06
22199	GSYTGWQNLAK		0			0.0008	3	Bacteroides	Genus	Bacteria		Bacteroidetes	Bacteroidia	Bacteroidales	Bacteroidaceae	Bacteroides		0	0	0	0	0	0	0	0	0	0	0	58344295	0	3.99688e+06	0	7.9509e+06	0	0	0	0	0	0	0	0	0	0	0	0	0	0	0	0
22200	GSYVPVAETVR		0			0.001	1	Turicibacter sanguinis	Species	Bacteria		Firmicutes	Erysipelotrichia	Erysipelotrichales	Erysipelotrichaceae	Turicibacter	Turicibacter sanguinis	0	0	0	0	0	0	7.72228e+06	0	0	0	0	0	0	0	0	0	0	0	0	0	0	0	0	0	0	0	0	0	0	0	0	0
22201	GTAADFYEQGVR		0			0.0001	3	Bacteria	Superkingdom	Bacteria								0	0	0	0	0	0	0	0	0	0	0	0	0	0	4.93863e+06	0	0	0	0	0	0	0	0	0	0	0	0	0	3.05182e+06	0	1.23365e+07	0
22202	GTADAIAQNIDFLK		0			0	6	Clostridiales	Order	Bacteria		Firmicutes	Clostridia	Clostridiales				0	0	231706	1.83451e+06	0	1.06347e+06	5.30946e+06	0	0	0	0	0	0	0	0	2.91246e+06	0	0	0	0	1.72875e+06	0	0	0	0	0	0	0	0	0	0	0
22203	GTADAIAQNLSFLK		0			0	18	Firmicutes	Phylum	Bacteria		Firmicutes						1.97633e+06	1.00196e+07	1.95591e+06	6.22866e+06	1.61282e+06	6.18326e+06	4.81538e+06	5.52345e+06	0	0	0	0	0	5.95569e+06	0	0	0	0	0	0	4.9208e+06	0	0	0	0	0	0	0	8.87309e+06	2.94204e+06	0	0
22204	GTADAIAQNLYFLK		0			0	5	Lachnospiraceae bacterium 28-4	Species	Bacteria		Firmicutes	Clostridia	Clostridiales	Lachnospiraceae		Lachnospiraceae bacterium 28-4	0	0	0	0	3.06102e+06	0	0	0	0	9.66064e+06	6.25165e+06	0	0	0	0	0	0	1.75884e+06	0	0	6.92111e+06	0	0	0	0	0	0	0	0	0	0	0
22205	GTADAISQNIDFIDSYSPEYLLVLSGDHIYK		-1.9792	Thr->Val substitution	T2	0	1	Clostridiales	Order	Bacteria		Firmicutes	Clostridia	Clostridiales				0	0	0	0	0	0	0	0	0	0	0	0	0	0	0	4.00793e+06	0	0	0	0	0	0	0	0	0	0	0	0	0	0	0	0
22206	GTADAIYQNLDFLKK		0			0	3	Firmicutes	Phylum	Bacteria		Firmicutes						0	0	0	0	1.81171e+06	0	0	1.17442e+06	0	0	0	0	0	0	0	0	0	0	0	0	0	0	0	0	0	0	0	0	0	0	0	0
22207	GTADAIYQNLDFLR		0			0	14	Clostridiales	Order	Bacteria		Firmicutes	Clostridia	Clostridiales				0	0	0	0	0	0	0	0	0	0	8.94407e+06	0	0	0	0	2.10287e+06	1.76947e+06	892032	1.18492e+06	1.70189e+06	0	1.34601e+06	0	0	5.11145e+06	3.21957e+06	6.22289e+06	3.07215e+06	2.3094e+06	0	0	5.43856e+06
22208	GTADAIYQNLDFLRR		0			0.0007	15	Clostridiales	Order	Bacteria		Firmicutes	Clostridia	Clostridiales				0	0	0	0	0	0	0	0	0	3.21266e+06	8.76e+06	0	821375	0	0	0	1.87582e+06	0	0	0	683296	1.37097e+06	0	3.71149e+06	4.25724e+06	2.13425e+06	3.84994e+06	2.73623e+06	1.27659e+06	0	0	4.53201e+06
22209	GTADAIYQNLSFLK		0			0.0001	4	Firmicutes	Phylum	Bacteria		Firmicutes						0	1.43219e+06	0	1.89203e+06	309045	896555	0	0	0	0	0	0	0	0	0	0	0	0	0	0	0	0	0	0	0	0	0	0	0	0	0	0
22210	GTADAIYQNMDFLK		0			0	4	Dorea formicigenerans	Species	Bacteria		Firmicutes	Clostridia	Clostridiales	Lachnospiraceae	Dorea	Dorea formicigenerans	0	0	0	0	0	0	0	0	2.47319e+06	0	0	0	0	0	0	0	0	0	0	0	0	0	0	0	2.93539e+06	0	0	0	0	1.61788e+06	0	2622185
22211	GTADAIYQNMDFLKK		0			0	9	Dorea formicigenerans	Species	Bacteria		Firmicutes	Clostridia	Clostridiales	Lachnospiraceae	Dorea	Dorea formicigenerans	0	0	0	0	0	0	0	0	7.62724e+06	0	0	0	0	2.18124e+06	0	3.79513e+06	0	0	0	0	0	1.48463e+06	0	0	6.64781e+06	0	0	0	0	2.36524e+06	0	3.76827e+06
22212	GTADALYQNLDFLK		0			0.0001	1	Clostridiales	Order	Bacteria		Firmicutes	Clostridia	Clostridiales				0	0	0	0	1.05917e+06	0	0	0	0	0	0	0	0	0	0	0	0	0	0	0	0	0	0	0	0	0	0	0	0	0	0	0
22213	GTADALYQNLDFLKR		0			0	8	Clostridium	Genus	Bacteria		Firmicutes	Clostridia	Clostridiales	Clostridiaceae	Clostridium		0	0	0	0	0	0	0	0	0	1.62886e+06	5.07711e+06	0	0	0	3.84713e+06	0	0	298245	0	0	1.15779e+06	0	0	0	0	0	0	0	2.51488e+06	0	0	0
22214	GTADALYQNLTFLK		0			0	1	Clostridiales	Order	Bacteria		Firmicutes	Clostridia	Clostridiales				0	0	0	0	0	0	0	0	0	0	0	0	0	0	0	0	0	0	0	0	0	817472	0	0	0	0	0	0	0	0	0	0
22215	GTADAMYQNIDFLKR		0			0	1	Clostridiales	Order	Bacteria		Firmicutes	Clostridia	Clostridiales				0	0	0	0	0	0	0	0	0	0	0	0	0	0	0	0	0	0	0	0	0	0	0	0	0	0	0	0	1.69957e+06	0	0	0
22216	GTADAMYQNIDFLR		0			0	2	Coprococcus catus	Species	Bacteria		Firmicutes	Clostridia	Clostridiales	Lachnospiraceae	Coprococcus	Coprococcus catus	0	0	0	0	0	0	0	0	0	0	0	1.90222e+06	0	0	0	0	0	0	0	0	0	0	0	0	0	0	9.70315e+06	0	0	0	0	0
22217	GTADAMYR		0			0.0012	2	Clostridiales	Order	Bacteria		Firmicutes	Clostridia	Clostridiales				0	0	0	0	0	0	0	0	0	0	0	0	0	0	0	0	0	0	0	0	0	0	0	0	0	0	0	6.47045e+06	0	1.68886e+07	0	0
22218	GTADLLPAETAK		0			0.0007	4	Lactococcus lactis	Species	Bacteria		Firmicutes	Bacilli	Lactobacillales	Streptococcaceae	Lactococcus	Lactococcus lactis	0	0	0	0	0	0	0	0	0	5.60622e+06	0	0	3.63482e+06	3.60113e+06	0	4.24109e+06	0	0	0	0	0	0	0	0	0	0	0	0	0	0	0	0
22219	GTADSIYQNLDWLK		0			0	7	Clostridium	Genus	Bacteria		Firmicutes	Clostridia	Clostridiales	Clostridiaceae	Clostridium		0	0	0	0	0	791209	0	1.05941e+06	0	0	6.73795e+06	0	0	0	0	6.93944e+06	0	0	0	0	0	1.72881e+06	1.57803e+06	0	0	0	0	0	0	0	0	1.29811e+07
22220	GTADSIYQNLDWLKK		0			0	14	Clostridium	Genus	Bacteria		Firmicutes	Clostridia	Clostridiales	Clostridiaceae	Clostridium		0	0	0	0	0	0	0	0	0	5.05367e+06	3.7187e+06	0	2.33925e+06	1.33514e+06	1.88962e+06	0	0	877827	0	1.76918e+06	1.73869e+06	2.1624e+06	1.59377e+06	0	0	1.58875e+06	2.62581e+06	0	3.38135e+06	0	1.28016e+06	0
22221	GTAFVPGGSGWPGK		0			0.0001	5	Bacteroidales	Order	Bacteria		Bacteroidetes	Bacteroidia	Bacteroidales				0	0	0	0	0	0	0	0	2.47828e+06	0	0	20992267	0	0	0	0	3.55019e+06	0	0	3.09355e+06	0	0	0	0	0	0	0	8.92054e+06	0	0	0	0
22222	GTAIGTTTNVDGK		0			0	6	Bacteroides caccae	Species	Bacteria		Bacteroidetes	Bacteroidia	Bacteroidales	Bacteroidaceae	Bacteroides	Bacteroides caccae	2.10773e+06	0	0	0	0	0	0	0	0	0	0	5.85401e+06	0	0	0	6.65057e+06	0	0	0	0	2.42889e+06	0	0	0	0	0	0	0	0	3.16888e+06	0	6.74004e+06
22223	GTAKDEVVSDNSNIGR		0			0	35	Bacteroides uniformis	Species	Bacteria		Bacteroidetes	Bacteroidia	Bacteroidales	Bacteroidaceae	Bacteroides	Bacteroides uniformis	1.02108e+07	9.97841e+06	0	1.29502e+07	0	5.37915e+06	3.41192e+06	0	8.94348e+06	95900730	0	2.93181e+07	2.29285e+07	1.41057e+07	4.91702e+07	3.01369e+06	0	0	0	3.49708e+07	0	3.46211e+06	1.02701e+08	5.03109e+06	0	0	0	3.49238e+06	0	5.17392e+06	86739169	1.41721e+07
22223	GTAKDEVVSDNSNIGR		0.9843	Asn->Asp substitution	N11	0.0001	2	Bacteroides uniformis	Species	Bacteria		Bacteroidetes	Bacteroidia	Bacteroidales	Bacteroidaceae	Bacteroides	Bacteroides uniformis	0	0	0	0	0	0	0	0	0	0	0	0	0	0	0	0	0	0	0	0	0	0	0	0	0	0	0	0	0	0	0	0
22223	GTAKDEVVSDNSNIGR		43.0059	Ala->Asn substitution	Unknown	0	3	Bacteroides uniformis	Species	Bacteria		Bacteroidetes	Bacteroidia	Bacteroidales	Bacteroidaceae	Bacteroides	Bacteroides uniformis	0	0	0	0	0	0	0	0	0	0	0	0	0	0	0	0	0	0	0	0	0	0	0	0	0	0	0	0	0	0	72395.8	0
22223	GTAKDEVVSDNSNIGR		57.0216	Ala->Gln substitution	Unknown	0.0001	4	Bacteroides uniformis	Species	Bacteria		Bacteroidetes	Bacteroidia	Bacteroidales	Bacteroidaceae	Bacteroides	Bacteroides uniformis	0	0	0	0	0	0	0	0	0	466299	0	0	0	0	0	0	0	0	0	0	0	0	0	0	0	0	0	0	0	0	86739169	0
22223	GTAKDEVVSDNSNIGR		210.095	Unknown		0.0002	1	Bacteroides uniformis	Species	Bacteria		Bacteroidetes	Bacteroidia	Bacteroidales	Bacteroidaceae	Bacteroides	Bacteroides uniformis	0	0	0	0	0	0	0	0	0	0	0	0	0	0	0	0	0	0	0	0	0	0	1.02701e+08	0	0	0	0	0	0	0	0	0
22224	GTAKDEVVSDNSNIGRTDAGINDYK		0			0	17	Bacteroides uniformis	Species	Bacteria		Bacteroidetes	Bacteroidia	Bacteroidales	Bacteroidaceae	Bacteroides	Bacteroides uniformis	0	0	0	3.89551e+06	0	0	0	0	0	1.28484e+07	0	8.46976e+06	5.91535e+06	1.68931e+06	1.28231e+07	0	0	0	0	9.11768e+06	0	0	3.43618e+07	0	0	0	0	0	2.99528e+06	0	3.33169e+07	0
22224	GTAKDEVVSDNSNIGRTDAGINDYK		57.0216	Ala->Gln substitution	Unknown	0	1	Bacteroides uniformis	Species	Bacteria		Bacteroidetes	Bacteroidia	Bacteroidales	Bacteroidaceae	Bacteroides	Bacteroides uniformis	0	0	0	0	0	0	0	0	0	0	0	0	0	0	0	0	0	0	0	0	0	0	0	0	0	0	0	0	0	0	3.33169e+07	0
22224	GTAKDEVVSDNSNIGRTDAGINDYK		229.142	Unknown		0.0001	1	Bacteroides uniformis	Species	Bacteria		Bacteroidetes	Bacteroidia	Bacteroidales	Bacteroidaceae	Bacteroides	Bacteroides uniformis	0	0	0	0	0	0	0	0	0	0	0	0	0	0	0	0	0	0	0	0	0	0	0	0	0	0	0	0	0	0	0	0
22225	GTAKEYLFEDSNNQVGAPNYVK		0			0	14	Parabacteroides goldsteinii	Species	Bacteria		Bacteroidetes	Bacteroidia	Bacteroidales	Tannerellaceae	Parabacteroides	Parabacteroides goldsteinii	0	0	0	0	0	0	0	0	0	0	0	0	1.46175e+07	1.28749e+07	0	7.95151e+06	0	0	0	0	0	2.68608e+07	1.68114e+06	4.82641e+06	5.96069e+06	0	0	0	3.93371e+06	1.77241e+07	0	1.24147e+07
22225	GTAKEYLFEDSNNQVGAPNYVK		0.9843	Asn->Asp substitution	N13	0.0001	1	Parabacteroides goldsteinii	Species	Bacteria		Bacteroidetes	Bacteroidia	Bacteroidales	Tannerellaceae	Parabacteroides	Parabacteroides goldsteinii	0	0	0	0	0	0	0	0	0	0	0	0	0	0	0	0	0	0	0	0	0	764636	0	0	0	0	0	0	0	0	0	0
22226	GTANAIYQNISFIDRYDPK		0			0	8	Clostridiales	Order	Bacteria		Firmicutes	Clostridia	Clostridiales				0	0	0	0	0	0	0	0	0	0	0	0	3.63581e+06	0	1.00897e+07	4.10506e+06	0	0	0	0	0	2.63299e+06	0	3.81562e+06	0	0	0	0	4.15615e+06	0	2.15688e+06	8.99998e+06
22227	GTANAIYQNISFIER		0			0	33	Clostridiales	Order	Bacteria		Firmicutes	Clostridia	Clostridiales				0	0	0	6074126	0	3.01249e+06	6.53031e+06	7.33858e+06	1.04486e+07	0	3.94043e+07	0	0	1.27043e+07	5.23432e+06	1.75942e+07	1.40896e+07	0	0	6043770	4.11217e+06	0	0	5.18271e+06	7.07706e+06	0	8.01055e+06	0	0	0	0	9.70069e+06
22228	GTANAIYQNISFIERYDPK		0			0	3	Clostridiales	Order	Bacteria		Firmicutes	Clostridia	Clostridiales				0	1.03162e+06	0	0	0	0	0	0	0	0	7.71149e+06	0	0	0	0	0	0	0	0	1.69904e+06	0	0	0	0	0	0	0	0	0	0	0	0
22229	GTANAIYQNLSFISR		0			0	5	Lachnospiraceae bacterium A2	Species	Bacteria		Firmicutes	Clostridia	Clostridiales	Lachnospiraceae		Lachnospiraceae bacterium A2	0	0	0	0	0	0	0	0	0	0	0	0	0	0	0	0	0	1.26704e+06	0	1.5247e+06	0	0	0	0	0	9.84345e+06	7.54614e+06	2.88467e+06	0	0	0	0
22230	GTANSSKEVEAVFK		0			0	1	Bacteroidales	Order	Bacteria		Bacteroidetes	Bacteroidia	Bacteroidales				0	0	0	0	0	0	0	0	0	0	0	0	0	0	0	0	0	0	0	0	1.25248e+06	0	0	0	0	0	0	0	0	0	0	0
22231	GTAQNPDIFFQAR		43.0059	Ala->Asn substitution	Unknown	0.0001	24	cellular organisms	cellular organisms									0	0	0	0	0	0	0	779404	0	0	0	1.75585e+06	0	0	0	837512	0	0	0	0	0	0	0	0	0	0	0	0	0	755331	0	0
22232	GTAQNPDIFFQVR		0			0.0001	1	Roseburia	Genus	Bacteria		Firmicutes	Clostridia	Clostridiales	Lachnospiraceae	Roseburia		0	0	0	0	0	0	3.32261e+06	0	0	0	0	0	0	0	0	0	0	0	0	0	0	0	0	0	0	0	0	0	0	0	0	0
22233	GTAQNPDIYFQAR		0			0.0001	5	Bacteria	Superkingdom	Bacteria								1.54413e+06	0	0	0	0	0	0	0	0	0	0	0	5.38773e+06	0	0	0	0	2.14784e+06	0	0	0	0	0	2.94797e+06	0	4.47842e+06	0	0	0	0	0	0
22234	GTAQNPDIYFQTR		0			0.0008	1	Bacteria	Superkingdom	Bacteria								0	0	0	0	0	0	0	0	0	0	0	0	0	0	0	0	0	0	0	0	0	0	0	0	0	0	0	0	0	7654356	0	0
22235	GTAQNPDVFFQAR		-14.0156	Leu/Ile->Val substitution	Unknown	0.0009	2	cellular organisms	cellular organisms									0	0	0	0	0	0	0	0	0	0	0	0	0	0	0	0	0	0	0	0	0	0	0	0	0	0	1.90283e+06	0	0	0	0	0
22236	GTAQNPDVYFQGR		0			0.0001	20	cellular organisms	cellular organisms									2.12102e+07	0	937360	0	0	0	3.94138e+06	6.54387e+06	0	2.20305e+07	0	0	1.40923e+07	0	0	0	4.11381e+06	5.09258e+06	7.5668e+06	7.88128e+06	1.79815e+07	9.95652e+06	6.32214e+06	0	1.24915e+07	1.2194e+07	0	1.88804e+07	1.25362e+07	0	6.5948e+06	0
22237	GTASNNVFFDINKR		0			0	2	Bacteroides	Genus	Bacteria		Bacteroidetes	Bacteroidia	Bacteroidales	Bacteroidaceae	Bacteroides		0	0	0	0	0	0	0	0	0	0	0	2.29062e+07	0	0	0	0	0	0	0	0	0	0	0	0	0	0	0	0	0	0	0	0
22237	GTASNNVFFDINKR		0.9843	Asn->Asp substitution	Unknown	0.0001	1	Bacteroides	Genus	Bacteria		Bacteroidetes	Bacteroidia	Bacteroidales	Bacteroidaceae	Bacteroides		0	0	0	0	0	0	0	0	0	0	0	0	0	0	0	0	0	0	0	0	0	0	0	0	0	0	0	0	0	0	0	0
22238	GTATDIVFQMLGGLK		0			0	2	Lactococcus lactis	Species	Bacteria		Firmicutes	Bacilli	Lactobacillales	Streptococcaceae	Lactococcus	Lactococcus lactis	0	0	0	0	0	0	0	0	0	0	0	5.62845e+06	0	0	3.2825e+06	0	0	0	0	0	0	0	0	0	0	0	0	0	0	0	0	0
22239	GTAVLMDACR		0			0.0009	2	Firmicutes	Phylum	Bacteria		Firmicutes						0	0	0	0	0	0	0	0	0	0	0	0	0	0	0	0	3.88033e+06	0	0	0	0	0	0	0	4.89647e+06	0	0	0	0	0	0	0
22240	GTAVTDIR		0			0.0009	12	Akkermansia	Genus	Bacteria		Verrucomicrobia	Verrucomicrobiae	Verrucomicrobiales	Akkermansiaceae	Akkermansia		2.22295e+06	0	0	0	0	0	0	0	1.90127e+06	1.79206e+07	0	0	0	0	0	0	2.25948e+06	0	2.59025e+06	3.19467e+06	6.45505e+06	0	0	0	9.82075e+06	0	0	1.2353e+07	7.81858e+06	9.68213e+06	7.26833e+06	0
22241	GTAVTVPTWDAEK		0			0.0007	8	Roseburia	Genus	Bacteria		Firmicutes	Clostridia	Clostridiales	Lachnospiraceae	Roseburia		0	2.60133e+07	4.76995e+06	0	2.26045e+06	0	0	9.03842e+06	0	0	0	0	0	0	2.01979e+06	0	0	0	0	0	1.3215e+06	0	0	0	0	0	4.13577e+06	0	0	0	0	0
22242	GTAVTVPTWNAEK		0			0.0001	11	Roseburia	Genus	Bacteria		Firmicutes	Clostridia	Clostridiales	Lachnospiraceae	Roseburia		0	0	0	0	0	0	0	0	0	0	0	0	1.2881e+07	0	3.77255e+07	7.20638e+06	0	0	0	0	5.62199e+06	4.52896e+06	34188882	2.0206e+07	0	0	0	0	1.20292e+07	0	6.94856e+06	35343467
22243	GTAVTVPTWSAEK		0			0.0007	1	Eubacterium plexicaudatum	Species	Bacteria		Firmicutes	Clostridia	Clostridiales	Eubacteriaceae	Eubacterium	Eubacterium plexicaudatum	0	0	0	0	6.41837e+06	0	0	0	0	0	0	0	0	0	0	0	0	0	0	0	0	0	0	0	0	0	0	0	0	0	0	0
22244	GTAYIYHQNENMR		0			0.0001	1	Bacteroidales	Order	Bacteria		Bacteroidetes	Bacteroidia	Bacteroidales				0	0	0	0	0	0	0	0	0	0	0	0	0	0	0	0	0	0	0	0	0	1.59285e+06	0	0	0	0	0	0	0	0	0	0
22245	GTAYMYFNNENLK		0			0.0008	1	Bacteroides	Genus	Bacteria		Bacteroidetes	Bacteroidia	Bacteroidales	Bacteroidaceae	Bacteroides		0	0	0	0	0	0	0	0	0	0	0	0	0	0	0	0	0	0	0	0	0	0	0	0	0	1.76134e+06	0	0	0	0	0	0
22246	GTAYMYTSNTHLTGNKVEDYELTR		0			0	2	Bacteroides	Genus	Bacteria		Bacteroidetes	Bacteroidia	Bacteroidales	Bacteroidaceae	Bacteroides		0	0	0	0	0	0	0	0	0	0	0	6.54676e+06	0	0	0	0	0	0	0	0	2.07997e+06	0	0	0	0	0	0	0	0	0	0	0
22247	GTCECTAVPVCCGSAYR		0			0.0009	2	Clostridiales	Order	Bacteria		Firmicutes	Clostridia	Clostridiales				0	0	0	0	0	0	0	0	0	0	0	0	0	0	0	0	0	1.11324e+06	0	0	0	0	0	0	0	0	0	0	4.91825e+06	0	0	0
22248	GTCHIAMGNGFYYGQPAR		0.9843	Asn->Asp substitution	N9	0.0001	5	Clostridiales	Order	Bacteria		Firmicutes	Clostridia	Clostridiales				0	0	0	0	0	0	0	0	0	0	0	0	0	0	0	0	0	0	0	0	0	0	0	0	0	0	0	0	0	0	0	0
22249	GTCTNPYGWSK		0			0.0008	2	Firmicutes	Phylum	Bacteria		Firmicutes						0	0	0	0	0	855104	0	0	0	0	0	0	0	0	0	0	0	0	1.75907e+06	0	0	0	0	0	0	0	0	0	0	0	0	0
22250	GTCTTSQIFYTSPSR		0			0.0008	1	Firmicutes	Phylum	Bacteria		Firmicutes						0	0	0	0	0	0	0	0	0	0	0	0	5.69546e+06	0	0	0	0	0	0	0	0	0	0	0	0	0	0	0	0	0	0	0
22251	GTCTVSQIFYTSPSR		0			0	4	Bacteria	Superkingdom	Bacteria								0	0	0	0	1.69671e+06	0	0	0	0	0	0	0	0	0	0	0	0	0	0	0	4.73733e+06	0	0	3.86531e+06	0	0	0	0	0	0	0	3.5916e+06
22252	GTCYAVISR		0			0.0008	4	Bacteroides caccae	Species	Bacteria		Bacteroidetes	Bacteroidia	Bacteroidales	Bacteroidaceae	Bacteroides	Bacteroides caccae	0	0	1.57652e+06	0	0	0	0	0	0	0	0	0	0	0	0	0	0	1.07312e+07	0	0	8.5877e+06	0	0	0	0	0	0	0	0	0	0	9.33602e+06
22253	GTDANEALEK		0			0.0008	4	Oscillibacter sp. 1-3	Species	Bacteria		Firmicutes	Clostridia	Clostridiales	Oscillospiraceae	Oscillibacter	Oscillibacter sp. 1-3	0	1.126e+06	4.41172e+06	0	0	0	0	11903449	0	0	0	0	0	0	0	0	0	0	0	0	0	0	0	0	0	2.62534e+06	0	0	0	0	0	0
22254	GTDANEALEKAK		0			0	4	Oscillibacter sp. 1-3	Species	Bacteria		Firmicutes	Clostridia	Clostridiales	Oscillospiraceae	Oscillibacter	Oscillibacter sp. 1-3	0	2.92269e+06	840172	0	1.07904e+06	0	0	2.65298e+06	0	0	0	0	0	0	0	0	0	0	0	0	0	0	0	0	0	0	0	0	0	0	0	0
22255	GTDDIAVPVEGGEYIKEAK		0			0	1	Clostridiales	Order	Bacteria		Firmicutes	Clostridia	Clostridiales				0	0	0	0	0	0	0	0	0	0	5.55932e+06	0	0	0	0	0	0	0	0	0	0	0	0	0	0	0	0	0	0	0	0	0
22256	GTDEALVPVDGEYVK		0			0.0001	3	Lachnospiraceae	Family	Bacteria		Firmicutes	Clostridia	Clostridiales	Lachnospiraceae			0	0	0	0	0	0	0	0	0	0	0	0	0	0	0	0	0	1.93892e+06	0	0	0	0	0	0	0	3.03366e+06	0	6.68046e+06	0	0	0	0
22257	GTDFAVTDTSR		0			0.0001	4	Akkermansia muciniphila	Species	Bacteria		Verrucomicrobia	Verrucomicrobiae	Verrucomicrobiales	Akkermansiaceae	Akkermansia	Akkermansia muciniphila	2.46779e+06	0	0	0	0	0	0	0	0	0	0	0	0	0	0	0	0	0	0	0	0	2.00743e+06	0	0	0	0	0	3.93664e+06	0	3.49726e+06	0	0
22258	GTDFEALTQYLAGPSAIAISDSDATAPAR		0			0	1	Lachnospiraceae bacterium 28-4	Species	Bacteria		Firmicutes	Clostridia	Clostridiales	Lachnospiraceae		Lachnospiraceae bacterium 28-4	0	0	0	0	0	0	0	0	0	0	0	0	0	0	0	0	0	0	0	0	5.09228e+06	0	0	0	0	0	0	0	0	0	0	0
22259	GTDFESMSDLLEGPNAIAVSKDDATAPAR	15.9949@M7	40.0315	Gly->Pro substitution	G1	0	1	Eubacterium sp. 14-2	Species	Bacteria		Firmicutes	Clostridia	Clostridiales	Eubacteriaceae	Eubacterium	Eubacterium sp. 14-2	0	0	0	0	0	0	0	0	0	0	0	0	0	0	0	0	0	0	0	0	0	0	0	0	0	0	0	0	0	2.78911e+06	0	0
22259	GTDFESMSDLLEGPNAIAVSKDDATAPAR		0			0	2	Eubacterium sp. 14-2	Species	Bacteria		Firmicutes	Clostridia	Clostridiales	Eubacteriaceae	Eubacterium	Eubacterium sp. 14-2	0	0	0	0	0	0	0	0	0	0	0	0	0	0	0	0	0	0	0	0	0	0	0	0	0	0	0	0	0	1.32613e+07	0	0
22260	GTDGIKEATYHVADMDVK		0			0	5	Clostridium sp. ASF502	Species	Bacteria		Firmicutes	Clostridia	Clostridiales	Clostridiaceae	Clostridium	Clostridium sp. ASF502	0	0	0	0	0	0	0	0	0	0	1.04991e+07	0	0	0	0	0	0	0	0	0	0	0	0	0	8.48516e+06	0	0	0	0	0	0	0
22261	GTDIKLDDEAR		0			0	8	Bacteria	Superkingdom	Bacteria								0	0	0	0	0	0	0	0	1.68475e+06	5.24171e+06	0	0	0	0	0	1.05306e+07	0	0	0	0	0	0	2.04849e+06	0	0	0	2.7044e+06	0	0	0	0	5.15083e+06
22262	GTDIKLDEEAK		0			0	12	Firmicutes	Phylum	Bacteria		Firmicutes						0	0	0	0	0	0	0	0	1.80496e+06	0	1.6323e+07	0	0	0	0	0	7.54857e+06	1.17404e+06	1.26598e+06	5.06876e+06	0	0	0	0	0	2.89732e+06	2.73399e+06	1.78144e+06	0	0	0	0
22263	GTDIKLDEEAKK		0			0.0008	4	Coprobacillus sp. 3_3_56FAA	Species	Bacteria		Firmicutes	Erysipelotrichia	Erysipelotrichales	Erysipelotrichaceae	Coprobacillus	Coprobacillus sp. 3_3_56FAA	0	0	0	0	0	0	0	0	2.22811e+06	0	0	0	0	0	0	2.41888e+06	1.25809e+06	0	0	0	0	0	0	0	0	0	0	0	0	0	0	0
22264	GTDIKLDEESR		0			0.0009	1	Firmicutes	Phylum	Bacteria		Firmicutes						0	0	0	0	0	0	0	0	0	0	0	0	0	1.6722e+06	0	0	0	0	0	0	0	0	0	0	0	0	0	0	0	0	0	0
22265	GTDKWLSNLK		0			0.0008	3	Parabacteroides goldsteinii	Species	Bacteria		Bacteroidetes	Bacteroidia	Bacteroidales	Tannerellaceae	Parabacteroides	Parabacteroides goldsteinii	0	0	0	9.18703e+06	0	0	2.83955e+06	0	0	0	0	0	0	0	0	0	0	0	0	0	0	0	0	0	0	0	0	0	0	0	0	0
22266	GTDLDGNEVER		0			0.0007	11	Firmicutes	Phylum	Bacteria		Firmicutes						2.72193e+06	0	3495562	0	0	2.25863e+06	1.6397e+06	3.24071e+06	0	6.50331e+06	0	8.37271e+06	0	0	0	3.25459e+07	0	0	0	0	0	0	0	0	0	9.99031e+06	0	621096	0	0	0	5.10779e+06
22266	GTDLDGNEVER		57.0216	Ala->Gln substitution	Unknown	0.0002	1	Firmicutes	Phylum	Bacteria		Firmicutes						0	0	0	0	0	0	0	0	0	0	0	0	0	0	0	3.25459e+07	0	0	0	0	0	0	0	0	0	0	0	0	0	0	0	0
22267	GTDLDGNEVERHSSDDEPFSALAFK		0			0.0009	2	Marvinbryantia	Genus	Bacteria		Firmicutes	Clostridia	Clostridiales	Lachnospiraceae	Marvinbryantia		0	0	0	0	0	0	0	0	0	0	0	0	0	0	0	0	0	0	0	0	0	0	0	0	0	1.91108e+06	0	0	0	0	0	0
22268	GTDLDGNEVERHSSDEEPFSALAFK		0			0.0008	3	Clostridium sp. KLE 1755	Species	Bacteria		Firmicutes	Clostridia	Clostridiales	Clostridiaceae	Clostridium	Clostridium sp. KLE 1755	0	0	0	0	0	0	0	0	0	0	0	0	0	0	0	1.06986e+07	0	0	0	0	0	0	0	0	0	0	0	0	0	0	0	2.44472e+06
22269	GTDLEGNEVER		0			0.0007	4	Lachnospiraceae bacterium A4	Species	Bacteria		Firmicutes	Clostridia	Clostridiales	Lachnospiraceae		Lachnospiraceae bacterium A4	3.1688e+06	0	0	0	0	0	0	0	0	0	0	0	0	0	0	0	0	0	0	0	365238	1.39168e+06	0	0	0	0	0	0	0	0	0	4.13172e+06
22270	GTDLFNGR		0			0.001	4	Firmicutes	Phylum	Bacteria		Firmicutes						0	0	0	0	0	0	0	0	0	0	0	0	0	0	0	0	0	2.92827e+06	0	0	0	0	0	0	0	5.58516e+06	0	9.13638e+06	0	1.29207e+07	0	0
22271	GTDLIAEIAEIFR		0			0	1	Lachnospiraceae bacterium 3-2	Species	Bacteria		Firmicutes	Clostridia	Clostridiales	Lachnospiraceae		Lachnospiraceae bacterium 3-2	0	0	0	0	0	0	0	0	9.74059e+06	0	0	0	0	0	0	0	0	0	0	0	0	0	0	0	0	0	0	0	0	0	0	0
22272	GTDLIAEIAQIFK		0			0	10	Dorea	Genus	Bacteria		Firmicutes	Clostridia	Clostridiales	Lachnospiraceae	Dorea		0	0	0	0	0	0	0	1.35593e+06	0	0	8.06704e+06	0	0	0	0	0	0	3.71707e+06	0	19250938	2.63212e+06	0	0	33993485	0	0	3.28335e+07	1.98127e+06	1.2693e+07	0	0	29671563
22272	GTDLIAEIAQIFK		43.0059	Ala->Asn substitution	Unknown	0.0004	2	Dorea	Genus	Bacteria		Firmicutes	Clostridia	Clostridiales	Lachnospiraceae	Dorea		0	0	0	0	0	0	0	0	0	0	0	0	0	0	0	0	0	0	0	0	0	0	0	0	0	0	0	0	0	0	0	0
22273	GTDMEGNEVER		0			0.0009	1	Eubacterium sp. 14-2	Species	Bacteria		Firmicutes	Clostridia	Clostridiales	Eubacteriaceae	Eubacterium	Eubacterium sp. 14-2	0	0	0	0	0	0	0	0	0	0	0	0	0	0	0	0	0	0	0	0	0	0	0	0	0	0	0	0	0	1.05305e+07	0	0
22274	GTDNAMIPLTSLGTTSYTTGPGSIKR		0			0	2	Bacteroides	Genus	Bacteria		Bacteroidetes	Bacteroidia	Bacteroidales	Bacteroidaceae	Bacteroides		0	0	0	0	0	0	0	0	0	0	0	0	0	0	0	0	0	0	0	0	2.13643e+06	0	0	0	0	0	0	0	3.39055e+06	0	0	0
22275	GTDNFSGR		0			0.0014	2	Firmicutes	Phylum	Bacteria		Firmicutes						0	0	0	0	0	0	0	0	0	0	0	0	0	0	0	1.51545e+06	0	0	0	0	0	0	0	0	0	0	0	0	0	0	0	1.38403e+06
22276	GTDNPTLVK		0			0.0008	1	Acholeplasma	Genus	Bacteria		Tenericutes	Mollicutes	Acholeplasmatales	Acholeplasmataceae	Acholeplasma		0	32388276	0	0	0	0	0	0	0	0	0	0	0	0	0	0	0	0	0	0	0	0	0	0	0	0	0	0	0	0	0	0
22277	GTDPAVLPEQAAIVTR		0			0.0001	6	Clostridium sp. ASF502	Species	Bacteria		Firmicutes	Clostridia	Clostridiales	Clostridiaceae	Clostridium	Clostridium sp. ASF502	1.549e+06	1.85353e+06	540670	0	0	1.66844e+06	0	0	0	0	0	0	0	0	0	0	0	0	0	0	0	0	0	0	0	0	0	0	0	0	0	0
22278	GTDSFPVYVAK		0			0.0008	4	Clostridiales	Order	Bacteria		Firmicutes	Clostridia	Clostridiales				0	0	0	0	0	0	0	0	0	0	0	0	0	0	0	4.19262e+06	0	0	0	0	0	0	4.12296e+06	1.00788e+07	0	0	0	0	0	0	0	8.58763e+06
22279	GTDTFPIFVAK		0			0.0001	7	Eubacterium	Genus	Bacteria		Firmicutes	Clostridia	Clostridiales	Eubacteriaceae	Eubacterium		0	1.23284e+06	0	0	0	0	0	0	0	0	0	0	7.10479e+06	0	9.98408e+06	0	0	0	0	0	0	0	0	0	0	0	2.00151e+06	0	0	2.01395e+07	2.89161e+06	7.73425e+06
22279	GTDTFPIFVAK		298.143	biotin hydrazide labeled acrolein addition +298	Unknown	0.0002	1	Eubacterium	Genus	Bacteria		Firmicutes	Clostridia	Clostridiales	Eubacteriaceae	Eubacterium		0	0	0	0	0	0	0	0	0	0	0	0	0	0	0	0	0	0	0	0	0	0	0	0	0	0	0	0	0	2.01395e+07	0	0
22280	GTDTFPIFVAKK		0			0	2	Eubacterium sp. 14-2	Species	Bacteria		Firmicutes	Clostridia	Clostridiales	Eubacteriaceae	Eubacterium	Eubacterium sp. 14-2	0	0	0	0	0	0	0	0	0	0	0	0	0	0	0	0	0	0	0	0	0	0	0	0	0	0	0	0	0	5.74472e+06	0	0
22281	GTDTFPIFVAKR		0			0.0001	16	Eubacterium plexicaudatum	Species	Bacteria		Firmicutes	Clostridia	Clostridiales	Eubacteriaceae	Eubacterium	Eubacterium plexicaudatum	0	1.66295e+06	0	0	1.87882e+06	1018991	0	0	0	0	0	0	9.78064e+06	1.53445e+06	0	1.82834e+06	0	0	0	0	0	2.05534e+06	4.87784e+06	6842091	0	0	0	0	0	0	5.99489e+06	7.7849e+06
22282	GTDTFPVYVAK		0			0.0008	7	Clostridiales	Order	Bacteria		Firmicutes	Clostridia	Clostridiales				9.21849e+06	1.32549e+06	3.92267e+06	0	2.6652e+06	3.80394e+06	8.51646e+06	2.49426e+06	0	0	0	0	0	0	0	0	0	0	0	0	0	0	0	0	0	0	0	0	0	0	0	0
22282	GTDTFPVYVAK		-0.9841	Asp->Asn substitution	Unknown	0.006	1	Clostridiales	Order	Bacteria		Firmicutes	Clostridia	Clostridiales				0	0	0	0	0	0	0	0	0	0	0	0	0	0	0	0	0	0	0	0	0	0	0	0	0	0	0	0	0	0	0	0
22283	GTDTFQVFVEK		0			0.0008	7	Lachnospiraceae bacterium M18-1	Species	Bacteria		Firmicutes	Clostridia	Clostridiales	Lachnospiraceae		Lachnospiraceae bacterium M18-1	0	0	0	0	0	0	0	0	1.62047e+06	0	27381281	0	0	0	0	0	1.26436e+07	0	2.75149e+06	1.23516e+07	0	0	0	0	1.45785e+07	0	4.59485e+06	0	0	0	0	0
22284	GTDTFQVFVEKGK		0			0	5	Lachnospiraceae bacterium M18-1	Species	Bacteria		Firmicutes	Clostridia	Clostridiales	Lachnospiraceae		Lachnospiraceae bacterium M18-1	0	0	0	0	0	0	0	0	0	0	11767510	0	0	0	0	0	5.7158e+06	0	0	0	0	0	0	0	0	0	0	2.96802e+06	0	0	0	0
22285	GTDTLSGGEAQR		0			0.0008	1	Firmicutes	Phylum	Bacteria		Firmicutes						0	0	0	0	0	0	0	0	0	0	0	0	0	0	0	0	0	0	0	0	0	0	0	0	0	0	0	0	0	0	0	0
22286	GTDVTVDGINAAMK		0			0.0008	5	Butyrivibrio crossotus	Species	Bacteria		Firmicutes	Clostridia	Clostridiales	Lachnospiraceae	Butyrivibrio	Butyrivibrio crossotus	0	1.02747e+07	0	0	0	0	0	0	6.6901e+06	0	0	0	0	0	0	0	0	0	8447859	0	0	0	0	0	7.2038e+06	0	2.42369e+07	0	0	0	0	0
22286	GTDVTVDGINAAMK		0.9843	Asn->Asp substitution	N10	0.0001	1	Butyrivibrio crossotus	Species	Bacteria		Firmicutes	Clostridia	Clostridiales	Lachnospiraceae	Butyrivibrio	Butyrivibrio crossotus	3.42266e+06	0	0	0	0	0	0	0	0	0	0	0	0	0	0	0	0	0	0	0	0	0	0	0	0	0	0	0	0	0	0	0
22286	GTDVTVDGINAAMK		70.0419	Butyryl	Unknown	0.0001	1	Butyrivibrio crossotus	Species	Bacteria		Firmicutes	Clostridia	Clostridiales	Lachnospiraceae	Butyrivibrio	Butyrivibrio crossotus	0	0	0	0	0	0	0	0	0	0	0	0	0	0	0	0	0	0	0	705853	0	0	0	0	0	0	0	0	0	0	0	0
22287	GTDWAIPAVNIQDAPR		0			0	41	Bacteroides	Genus	Bacteria		Bacteroidetes	Bacteroidia	Bacteroidales	Bacteroidaceae	Bacteroides		941280	0	938985	3.5287e+06	1.68933e+06	1.38088e+06	2.55753e+06	1.76012e+06	0	1.18884e+07	0	2.42475e+07	8.15979e+06	2.48128e+06	0	0	0	2.14504e+06	1.45287e+06	0	1.3899e+07	0	8.1322e+06	2.90058e+06	6.29109e+06	1.15196e+07	4.22406e+06	1.20981e+07	9.23668e+06	2.58464e+06	3.37788e+07	4.57357e+06
22287	GTDWAIPAVNIQDAPR		0.9475	Lys->Glu substitution	Unknown	0.0001	1	Bacteroides	Genus	Bacteria		Bacteroidetes	Bacteroidia	Bacteroidales	Bacteroidaceae	Bacteroides		0	0	0	0	0	0	0	0	0	0	0	0	0	0	0	0	0	0	1.45287e+06	0	0	0	0	0	0	0	0	0	0	0	0	0
22288	GTDWQDVLFR		0			0.0009	2	Parabacteroides goldsteinii	Species	Bacteria		Bacteroidetes	Bacteroidia	Bacteroidales	Tannerellaceae	Parabacteroides	Parabacteroides goldsteinii	0	0	0	797251	0	0	0	192828	0	0	0	0	0	0	0	0	0	0	0	0	0	0	0	0	0	0	0	0	0	0	0	0
22289	GTEEGIYPCIAK		0			0.0001	8	Clostridium sp. ASF502	Species	Bacteria		Firmicutes	Clostridia	Clostridiales	Clostridiaceae	Clostridium	Clostridium sp. ASF502	0	0	0	0	0	0	0	0	0	0	1.41994e+07	0	0	0	0	0	0	2.40684e+06	0	1.38733e+07	0	0	0	0	1.03595e+07	5.08059e+06	3.27973e+06	0	0	0	0	0
22290	GTEEIPLEWGGK		0			0.0008	3	Bacteroides	Genus	Bacteria		Bacteroidetes	Bacteroidia	Bacteroidales	Bacteroidaceae	Bacteroides		1.13045e+06	0	0	0	0	0	0	0	0	0	0	0	0	0	0	0	0	0	0	0	0	0	0	2.30485e+06	0	0	0	0	0	0	0	0
22291	GTEFQGQAFPEFMQK		0			0	7	Firmicutes	Phylum	Bacteria		Firmicutes						0	0	0	0	0	0	0	0	0	0	2.11792e+07	0	0	0	0	0	7.78633e+06	1.95863e+06	2.26118e+06	9.21919e+06	0	0	0	0	0	4.16764e+06	3.66099e+06	0	0	0	0	0
22292	GTEFQGQPFPEFMQK		0			0.0009	2	Clostridiales	Order	Bacteria		Firmicutes	Clostridia	Clostridiales				0	0	0	0	0	0	0	0	2.54858e+06	6.98953e+06	0	0	0	0	0	0	0	0	0	0	0	0	0	0	0	0	0	0	0	0	0	0
22293	GTEGIKEATYK		0			0.0001	3	Ruminococcaceae	Family	Bacteria		Firmicutes	Clostridia	Clostridiales	Ruminococcaceae			0	0	0	0	0	0	0	0	0	1.882e+06	2.34821e+06	0	0	0	0	0	0	0	0	0	0	0	0	0	0	0	0	0	1.32876e+06	0	0	0
22294	GTEIADSTAQSLVK		0			0	4	Eubacterium sp. 14-2	Species	Bacteria		Firmicutes	Clostridia	Clostridiales	Eubacteriaceae	Eubacterium	Eubacterium sp. 14-2	0	0	0	0	0	0	0	0	0	0	0	0	0	0	0	0	0	0	0	0	2.72181e+06	0	0	0	0	0	0	0	0	63065215	0	2.84115e+06
22295	GTENIVALCDVDWK		0			0	2	Bacteroides	Genus	Bacteria		Bacteroidetes	Bacteroidia	Bacteroidales	Bacteroidaceae	Bacteroides		0	0	0	0	0	0	0	0	0	0	0	0	0	0	0	0	2.15748e+06	0	0	0	0	0	0	2.07235e+06	0	0	0	0	0	0	0	0
22296	GTESEAVIDSR		0			0.0008	1	Clostridium sp. ASF502	Species	Bacteria		Firmicutes	Clostridia	Clostridiales	Clostridiaceae	Clostridium	Clostridium sp. ASF502	0	0	0	0	0	0	0	0	0	0	0	0	0	0	0	0	0	0	0	0	1.93562e+06	0	0	0	0	0	0	0	0	0	0	0
22297	GTESFPVFVEK		0			0.0008	7	Lachnospiraceae	Family	Bacteria		Firmicutes	Clostridia	Clostridiales	Lachnospiraceae			1.98012e+06	1.42454e+06	2.24352e+06	0	4.33849e+06	2.01991e+06	0	6.09025e+06	0	0	0	0	0	0	0	0	0	0	0	0	0	0	0	0	0	0	0	0	0	0	0	0
22298	GTESFPVFVEKR		0			0.001	2	Lachnospiraceae	Family	Bacteria		Firmicutes	Clostridia	Clostridiales	Lachnospiraceae			0	0	0	0	0	0	0	1.32308e+06	0	0	0	0	0	3.01402e+06	0	0	0	0	0	0	0	0	0	0	0	0	0	0	0	0	0	0
22299	GTETEKNLLK		0			0.0007	19	cellular organisms	cellular organisms									0	0	0	0	0	0	0	0	0	7.38558e+06	0	5.20345e+06	3.75991e+06	0	0	0	0	0	1276413	2.45516e+06	4.57389e+06	3.38209e+06	0	0	8.13834e+06	0	0	6.88144e+06	0	5.99516e+06	4.20907e+06	0
22300	GTETMDVIDFR		0			0.0008	1	Dorea sp. 5-2	Species	Bacteria		Firmicutes	Clostridia	Clostridiales	Lachnospiraceae	Dorea	Dorea sp. 5-2	0	0	0	0	0	0	0	0	0	0	0	0	0	0	0	0	0	0	0	0	0	0	0	0	0	0	2.4894e+06	0	0	0	0	0
22301	GTETPVEELISTVAAAMKEEGADITATENAGRR		0			0.0009	1	Akkermansia muciniphila	Species	Bacteria		Verrucomicrobia	Verrucomicrobiae	Verrucomicrobiales	Akkermansiaceae	Akkermansia	Akkermansia muciniphila	0	0	0	0	0	0	0	0	0	0	0	0	0	0	0	0	0	0	0	0	0	0	0	0	0	0	0	0	0	6.75237e+06	0	0
22302	GTEVSEDEIKDLGER		0			0	16	Lachnospiraceae bacterium M18-1	Species	Bacteria		Firmicutes	Clostridia	Clostridiales	Lachnospiraceae		Lachnospiraceae bacterium M18-1	0	0	0	0	0	0	0	0	3.07153e+06	0	2.88209e+07	0	0	0	0	0	2.36723e+07	5.73084e+06	5.21175e+06	29809524	0	0	0	0	1.4051e+07	1.16068e+07	7.49945e+06	4.6258e+06	0	0	0	0
22302	GTEVSEDEIKDLGER		57.0216	Ala->Gln substitution	Unknown	0	3	Lachnospiraceae bacterium M18-1	Species	Bacteria		Firmicutes	Clostridia	Clostridiales	Lachnospiraceae		Lachnospiraceae bacterium M18-1	0	0	0	0	0	0	0	0	0	0	0	0	0	0	0	0	2.36723e+07	0	0	29809524	0	0	0	0	0	0	0	0	0	0	0	0
22302	GTEVSEDEIKDLGER		241.179	Unknown		0.0005	1	Lachnospiraceae bacterium M18-1	Species	Bacteria		Firmicutes	Clostridia	Clostridiales	Lachnospiraceae		Lachnospiraceae bacterium M18-1	0	0	0	0	0	0	0	0	0	0	0	0	0	0	0	0	0	0	0	0	0	0	0	0	1.19425e+06	0	0	0	0	0	0	0
22303	GTEYESFGGNK		0			0.0007	1	Bacteroides	Genus	Bacteria		Bacteroidetes	Bacteroidia	Bacteroidales	Bacteroidaceae	Bacteroides		0	0	0	0	0	0	0	0	0	0	0	3.55268e+06	0	0	0	0	0	0	0	0	0	0	0	0	0	0	0	0	0	0	0	0
22304	GTEYESFGGNKVYHTTILPFTR		0			0	1	Bacteroides	Genus	Bacteria		Bacteroidetes	Bacteroidia	Bacteroidales	Bacteroidaceae	Bacteroides		0	0	0	0	0	0	0	0	0	0	0	2.9114e+06	0	0	0	0	0	0	0	0	0	0	0	0	0	0	0	0	0	0	0	0
22305	GTEYESFGGNNVDHTTILPFTR		0			0	13	Parabacteroides	Genus	Bacteria		Bacteroidetes	Bacteroidia	Bacteroidales	Tannerellaceae	Parabacteroides		0	0	0	0	0	0	0	0	0	0	0	4.91762e+06	0	0	0	3.27385e+06	0	0	1.11761e+06	0	3.9886e+06	9.84127e+06	1.37833e+06	0	6.22198e+06	0	3.542e+06	0	3.2342e+06	4.55264e+06	0	4.00328e+06
22305	GTEYESFGGNNVDHTTILPFTR		-0.9841	Asp->Asn substitution	D13	0	1	Parabacteroides	Genus	Bacteria		Bacteroidetes	Bacteroidia	Bacteroidales	Tannerellaceae	Parabacteroides		0	0	0	0	0	0	0	0	0	0	0	1.75397e+07	0	0	0	0	0	0	0	0	0	0	0	0	0	0	0	0	0	0	0	0
22306	GTEYESFGGNNVNHTTILPFTR		0			0	4	Bacteroides	Genus	Bacteria		Bacteroidetes	Bacteroidia	Bacteroidales	Bacteroidaceae	Bacteroides		0	0	0	0	0	0	0	0	0	0	0	23198846	0	0	0	0	0	0	0	0	1.36786e+07	0	0	0	0	0	0	0	1.6207e+07	0	0	0
22307	GTEYQAYIDVQNELAAAYNELRDEVSR		0			0	1	Parabacteroides goldsteinii	Species	Bacteria		Bacteroidetes	Bacteroidia	Bacteroidales	Tannerellaceae	Parabacteroides	Parabacteroides goldsteinii	0	0	0	0	0	0	0	0	0	0	0	0	0	4.31735e+06	0	0	0	0	0	0	0	0	0	0	0	0	0	0	0	0	0	0
22308	GTFAYEFAR		0			0.0007	4	Lachnospiraceae bacterium 28-4	Species	Bacteria		Firmicutes	Clostridia	Clostridiales	Lachnospiraceae		Lachnospiraceae bacterium 28-4	0	0	0	0	0	0	0	0	0	7.93875e+06	0	2.9302e+06	0	0	0	0	0	0	0	0	0	0	0	0	0	7.17579e+06	0	4.05371e+06	0	0	0	0
22309	GTFDDYSEKYPELAEQYVK		0			0	1	Lactococcus lactis	Species	Bacteria		Firmicutes	Bacilli	Lactobacillales	Streptococcaceae	Lactococcus	Lactococcus lactis	0	0	0	0	0	0	0	0	0	0	0	2.31598e+06	0	0	0	0	0	0	0	0	0	0	0	0	0	0	0	0	0	0	0	0
22310	GTFIGMTMDTTR		0			0.0007	1	Firmicutes	Phylum	Bacteria		Firmicutes						0	1.71306e+06	0	0	0	0	0	0	0	0	0	0	0	0	0	0	0	0	0	0	0	0	0	0	0	0	0	0	0	0	0	0
22311	GTFILNPEGVVK		0			0.0001	8	Lachnospiraceae bacterium A2	Species	Bacteria		Firmicutes	Clostridia	Clostridiales	Lachnospiraceae		Lachnospiraceae bacterium A2	0	0	0	0	0	0	0	0	0	0	4.26401e+06	0	0	0	0	0	0	1.4415e+07	1.87274e+06	6.7608e+06	0	0	0	0	0	1.30246e+07	1.00172e+07	21809263	0	0	0	0
22312	GTFMMVFDHYSDVPK		0			0	17	Lactococcus lactis	Species	Bacteria		Firmicutes	Bacilli	Lactobacillales	Streptococcaceae	Lactococcus	Lactococcus lactis	0	0	0	0	0	0	0	0	1.04118e+06	4.42114e+06	0	2.94782e+06	1.54092e+06	1.73609e+06	2.05831e+06	4.15033e+06	956693	0	0	0	952089	5.53351e+06	0	690778	4.36203e+06	977359	0	2.24858e+06	1.14901e+06	4.55786e+06	1.04943e+06	0
22313	GTFNAITVYPGR		0			0.002	1	Akkermansia muciniphila	Species	Bacteria		Verrucomicrobia	Verrucomicrobiae	Verrucomicrobiales	Akkermansiaceae	Akkermansia	Akkermansia muciniphila	0	0	0	0	0	0	0	0	0	0	0	0	0	0	0	0	0	0	0	0	0	0	0	0	0	0	0	5.00345e+06	0	0	0	0
22314	GTFNVAAVK		0			0.0008	27	Bacteria	Superkingdom	Bacteria								1.05171e+07	0	3.10264e+06	6.62063e+06	4.74617e+06	0	0	8.64996e+06	0	262983456	71948684	0	2.90183e+06	1.9495e+07	87307595	91054105	4.92056e+06	1.55942e+07	7.41284e+06	4.18797e+07	1.2896e+07	1.07666e+07	27885114	138808980	7.38531e+06	79519744	303036292	5.28594e+07	6.93988e+07	0	0	215108336
22314	GTFNVAAVK		57.0216	Ala->Gln substitution	Unknown	0.0002	3	Bacteria	Superkingdom	Bacteria								0	0	0	0	0	0	0	0	0	0	0	0	884835	0	0	0	0	0	0	0	0	0	0	0	0	0	0	0	0	0	0	0
22315	GTFNVAAVKAPGYGDR		0			0	41	Lachnospiraceae	Family	Bacteria		Firmicutes	Clostridia	Clostridiales	Lachnospiraceae			0	1.3856e+06	0	0	0	0	0	2.76889e+06	0	40368158	2.32428e+07	3.34559e+06	2.59883e+07	4.2416e+06	9.48401e+06	6.54965e+06	0	8.91188e+06	2.91487e+06	1.47704e+07	0	0	6.61984e+06	0	0	6.82719e+06	1.85774e+07	1.16131e+07	7.35513e+06	0	9.80269e+06	2.92232e+07
22315	GTFNVAAVKAPGYGDR		43.0059	Ala->Asn substitution	Unknown	0.0002	1	Lachnospiraceae	Family	Bacteria		Firmicutes	Clostridia	Clostridiales	Lachnospiraceae			0	0	0	0	0	0	0	0	0	0	0	0	0	0	0	0	0	0	0	0	0	0	0	2.60714e+06	0	0	0	0	0	0	0	0
22315	GTFNVAAVKAPGYGDR		57.0216	Ala->Gln substitution	Unknown	0	2	Lachnospiraceae	Family	Bacteria		Firmicutes	Clostridia	Clostridiales	Lachnospiraceae			0	0	0	0	0	0	0	0	0	0	0	0	0	0	0	0	0	0	0	0	0	0	0	0	0	0	0	0	0	0	0	0
22316	GTFNVAAVKAPGYGDRR		0			0.0001	14	Lachnospiraceae	Family	Bacteria		Firmicutes	Clostridia	Clostridiales	Lachnospiraceae			0	0	0	0	0	0	0	0	0	8.60273e+06	9.27057e+06	0	4.78641e+06	0	6.66354e+06	0	0	0	0	0	0	0	0	1.65597e+07	0	0	0	0	3.15055e+06	0	5.0026e+06	1.2692e+07
22317	GTFNVVATK		0			0.0014	2	Bacteria	Superkingdom	Bacteria								0	0	0	0	0	0	0	0	8.23616e+06	9.65566e+06	0	0	0	0	0	0	0	0	0	0	0	0	0	0	0	0	0	0	0	0	0	0
22318	GTFNVVATKAPGFGDNQK		0			0	3	Bacteria	Superkingdom	Bacteria								0	0	0	0	0	0	0	0	0	0	0	9.58691e+06	0	0	0	0	0	0	0	0	0	0	0	0	0	0	0	4.91623e+06	0	0	0	0
22319	GTFNVVATKAPGFGDNQKEMLQDIAALTNAK		0			0	4	[Clostridium] spiroforme	Species	Bacteria		Firmicutes	Erysipelotrichia	Erysipelotrichales	Erysipelotrichaceae	Erysipelatoclostridium	[Clostridium] spiroforme	0	0	0	0	0	0	0	0	0	2.81302e+06	0	1.17635e+07	0	0	0	0	0	0	0	0	0	0	0	0	0	0	0	5.15828e+06	0	0	0	0
22320	GTFNVVAVK		0			0.0009	24	Bacteria	Superkingdom	Bacteria								0	0	83476071	9.11092e+07	9.89892e+06	7.84259e+07	0	119696868	426503312	0	0	0	255106542	0	103710891	0	512139332	152511258	8.5205e+07	355662760	91237782	0	52718486	0	487111756	0	305279602	0	129424674	0	64035748	133016355
22320	GTFNVVAVK		43.0059	Ala->Asn substitution	Unknown	0.0002	2	Bacteria	Superkingdom	Bacteria								0	0	0	0	0	0	0	0	0	0	0	0	0	0	0	0	0	0	0	0	0	0	0	694595	0	0	0	0	0	0	0	0
22321	GTFNVVAVKAPGFGDR		0			0.001	1	Bacteria	Superkingdom	Bacteria								0	0	0	0	0	0	0	0	0	0	0	0	0	0	8.33474e+06	0	0	0	0	0	0	0	0	0	0	0	0	0	0	0	0	0
22322	GTFNVVAVKAPGYGDR		0			0	65	Bacteria	Superkingdom	Bacteria								0	19215011	0	7071191	13906334	6.39734e+06	1.22096e+07	1.42194e+07	6.7787e+07	4.23237e+07	121003554	4.11795e+07	1.16689e+07	1.29361e+07	1.00835e+07	2.43504e+07	1.13673e+08	63773974	2.56047e+07	96282918	2.0095e+07	1.64431e+07	7.23407e+06	2.68384e+07	177899214	2.47949e+07	3.33163e+07	65876191	2.53435e+07	2.44434e+07	1.07671e+07	2.26039e+07
22322	GTFNVVAVKAPGYGDR		43.0059	Ala->Asn substitution	Unknown	0.0001	4	Bacteria	Superkingdom	Bacteria								0	0	0	0	0	0	0	0	0	0	0	0	0	0	0	0	0	0	0	210755	0	0	0	0	0	0	0	0	0	0	0	0
22322	GTFNVVAVKAPGYGDR		57.0216	Ala->Gln substitution	Unknown	0	3	Bacteria	Superkingdom	Bacteria								0	0	0	0	0	0	0	0	0	0	0	0	0	0	0	0	0	63773974	0	96282918	0	0	0	2.68384e+07	0	0	0	0	0	0	0	0
22323	GTFNVVAVKAPGYGDRR		0			0	34	Bacteria	Superkingdom	Bacteria								0	0	0	0	3.6818e+06	0	2.43632e+06	4.43867e+06	1.69728e+07	1.00982e+07	2.90098e+07	5.79977e+06	1.64635e+07	9.45162e+06	5.44382e+06	8.35018e+06	3.06735e+07	1.39394e+07	0	2.18737e+07	8.66885e+06	0	0	1.11152e+07	6.38026e+07	2.97779e+06	4.3889e+06	1.2098e+07	1.77075e+07	1.45111e+07	5.30942e+06	8.64305e+06
22323	GTFNVVAVKAPGYGDRR		-8.074	Unknown		0.0002	1	Bacteria	Superkingdom	Bacteria								0	0	0	0	0	0	0	0	0	0	0	0	0	0	0	0	20124427	0	0	0	0	0	0	0	0	0	0	0	0	0	0	0
22323	GTFNVVAVKAPGYGDRR		43.0059	Ala->Asn substitution	Unknown	0	4	Bacteria	Superkingdom	Bacteria								0	0	0	0	0	0	0	0	203601	0	0	0	0	0	0	0	0	0	0	0	0	0	0	0	0	0	0	0	0	0	0	0
22324	GTFNVVGVK		0			0.0016	3	Bacteria	Superkingdom	Bacteria								2.33647e+06	0	0	0	0	0	0	3.50073e+06	0	0	0	0	0	0	0	0	0	0	0	2.36821e+06	0	0	0	0	0	0	0	0	0	0	0	0
22325	GTFQVVAVK		0			0.0011	11	cellular organisms	cellular organisms									0	3.90558e+06	0	4.18434e+06	1.77406e+06	0	2.17847e+06	4.34862e+06	1.09644e+07	0	8.31271e+06	0	0	5.5206e+06	0	0	0	0	0	0	0	1.65135e+06	0	0	0	0	6.59852e+06	0	0	3.56994e+06	0	0
22326	GTFQVVAVKAPGYGDR		0			0.0008	1	cellular organisms	cellular organisms									0	0	0	0	0	0	0	0	0	0	0	0	4.67162e+06	0	0	0	0	0	0	0	0	0	0	0	0	0	0	0	0	0	0	0
22327	GTFQVVGVKAPGYGDR		0			0	1	Clostridiales	Order	Bacteria		Firmicutes	Clostridia	Clostridiales				0	0	0	0	0	0	0	0	0	0	0	0	0	0	0	0	0	0	0	2.35421e+06	0	0	0	0	0	0	0	0	0	0	0	0
22328	GTFSGTDTSYEMPR	15.9949@M12	0			0.0001	2	Bacteroides	Genus	Bacteria		Bacteroidetes	Bacteroidia	Bacteroidales	Bacteroidaceae	Bacteroides		1.66837e+06	0	0	0	0	843541	0	0	0	0	0	0	0	0	0	0	0	0	0	0	0	0	0	0	0	0	0	0	0	0	0	0
22328	GTFSGTDTSYEMPR		0			0	11	Bacteroides	Genus	Bacteria		Bacteroidetes	Bacteroidia	Bacteroidales	Bacteroidaceae	Bacteroides		1.39067e+07	4.51847e+06	2.99411e+06	1.42008e+07	9.12248e+06	1.2557e+07	0	5.1944e+06	0	0	0	0	0	0	0	0	0	0	0	0	5.69734e+06	0	0	0	0	0	0	0	3.72726e+06	0	0	0
22329	GTFSVVAVK		0			0.0015	7	Firmicutes	Phylum	Bacteria		Firmicutes						0	0	0	0	0	0	1.38163e+06	0	1.7297e+07	0	5.15201e+06	1.42712e+07	0	0	0	1.3164e+07	0	0	0	0	0	0	0	3.06207e+06	0	0	0	0	0	0	0	3.97416e+06
22330	GTFSVVGVK		0			0.0008	18	Firmicutes	Phylum	Bacteria		Firmicutes						1.50696e+07	0	2.86776e+06	5.09928e+06	0	3.49358e+06	6.37678e+06	6.71134e+06	1.06682e+07	8.72073e+06	0	0	0	0	0	5.08237e+06	0	5.07216e+06	0	0	8.52879e+06	0	0	7.11359e+06	0	49254796	6.89539e+06	4.23085e+06	0	3.78179e+06	1.04302e+07	6.50333e+06
22330	GTFSVVGVK		-0.9962	Unknown		0.0064	1	Firmicutes	Phylum	Bacteria		Firmicutes						1.50696e+07	0	0	0	0	0	0	0	0	0	0	0	0	0	0	0	0	0	0	0	0	0	0	0	0	0	0	0	0	0	0	0
22330	GTFSVVGVK		57.0216	Ala->Gln substitution	Unknown	0.0008	1	Firmicutes	Phylum	Bacteria		Firmicutes						0	0	0	0	0	0	0	0	0	0	0	0	3.63677e+06	0	0	0	0	0	0	0	0	0	0	0	0	0	0	0	0	0	0	0
22331	GTFSVVGVKAPGYGDR		0			0.0007	3	Firmicutes	Phylum	Bacteria		Firmicutes						0	0	0	0	0	0	0	0	0	0	0	0	0	0	0	0	0	0	0	0	2.38237e+06	0	0	0	0	2.75952e+06	0	0	0	0	0	0
22332	GTFTAVGVK		0			0.0011	5	Firmicutes	Phylum	Bacteria		Firmicutes						5.97695e+06	0	0	0	0	0	0	0	0	0	0	9.03877e+06	1.04694e+07	0	0	0	0	0	1.06847e+07	0	0	0	0	0	0	0	0	0	2.36118e+06	0	0	0
22333	GTFTCVAVK		0			0.0019	1	Bacteria	Superkingdom	Bacteria								0	0	0	0	0	0	0	0	0	0	0	0	0	0	0	0	6.98699e+06	0	0	0	0	0	0	0	0	0	0	0	0	0	0	0
22334	GTFTCVCVK		0			0.0008	4	Firmicutes	Phylum	Bacteria		Firmicutes						0	0	0	0	0	0	0	0	0	0	0	0	0	0	0	0	0	1.99109e+06	7.26033e+06	4.92009e+06	0	0	0	0	0	3.46204e+06	0	0	0	0	0	0
22335	GTFTMTMDHYEPVPK		0			0	5	Lactobacillus	Genus	Bacteria		Firmicutes	Bacilli	Lactobacillales	Lactobacillaceae	Lactobacillus		0	0	0	2.44658e+06	2.93962e+06	0	0	1.17798e+06	0	0	0	0	0	0	1.2995e+07	0	0	0	0	0	0	0	0	0	0	0	0	0	0	0	0	0
22336	GTFTVVGVK		0			0.0007	28	Clostridiales	Order	Bacteria		Firmicutes	Clostridia	Clostridiales				0	3.36921e+06	1.54422e+06	2.98348e+06	0	0	0	5.28139e+06	1.21686e+07	1.21144e+07	50522859	1.26839e+07	2.33452e+07	14076669	6.68344e+06	1.42594e+07	0	7.17041e+06	0	1.47974e+07	7.37163e+06	1.03889e+07	5.75002e+06	9.5477e+06	7.10253e+06	1.0072e+07	2.10208e+07	0	1.05236e+07	0	7.30549e+06	5.48132e+06
22336	GTFTVVGVK		57.0216	Ala->Gln substitution	Unknown	0.0005	1	Clostridiales	Order	Bacteria		Firmicutes	Clostridia	Clostridiales				0	0	0	0	0	0	0	0	0	0	0	0	0	0	0	0	0	0	0	1.47974e+07	0	0	0	0	0	0	0	0	0	0	0	0
22337	GTFTVVGVKAPGYGDR		0			0.0007	15	Clostridiales	Order	Bacteria		Firmicutes	Clostridia	Clostridiales				0	0	0	0	0	0	0	0	0	7.19402e+06	8570823	0	4.67385e+06	0	0	0	0	9.73648e+06	8.43081e+06	3.29199e+06	7.50187e+06	7.48237e+06	0	0	0	0	0	3.51041e+06	2.71825e+06	0	2.24265e+06	0
22338	GTFTYAHNEITK		0			0	9	Bacteroides	Genus	Bacteria		Bacteroidetes	Bacteroidia	Bacteroidales	Bacteroidaceae	Bacteroides		0	0	0	0	0	0	0	0	5661514	4.87867e+06	0	0	0	0	0	3.79378e+06	0	0	0	0	0	1.90333e+06	0	0	0	5.98845e+06	0	0	0	0	0	1.0039e+07
22339	GTFTYAHNEITKYDEAPK		0			0	29	Bacteroides caccae	Species	Bacteria		Bacteroidetes	Bacteroidia	Bacteroidales	Bacteroidaceae	Bacteroides	Bacteroides caccae	0	0	0	0	0	0	0	0	1.3533e+07	14322407	0	1.66242e+07	0	8.07166e+06	1.15018e+07	2.72226e+07	5.03098e+06	0	0	0	5.59698e+06	7.19204e+06	0	0	9.74574e+06	16014825	6.11375e+06	3.82391e+06	4.68219e+06	1.5861e+07	2.19753e+06	52253791
22340	GTFVCVAVK		0			0.0008	1	Bacteria	Superkingdom	Bacteria								0	0	0	0	0	0	0	0	0	0	0	0	8.8083e+06	0	0	0	0	0	0	0	0	0	0	0	0	0	0	0	0	0	0	0
22341	GTFWSVGGSWR		0			0.0008	4	Bacteroides	Genus	Bacteria		Bacteroidetes	Bacteroidia	Bacteroidales	Bacteroidaceae	Bacteroides		0	0	0	0	0	0	0	0	0	0	0	0	0	0	0	0	0	706557	0	0	3.95554e+06	0	0	0	0	4.19409e+06	0	0	0	0	4.44213e+06	0
22342	GTGAATQFLK		0.9475	Lys->Glu substitution	K10	0.0032	1	Bacteroidales	Order	Bacteria		Bacteroidetes	Bacteroidia	Bacteroidales				0	0	0	0	0	0	0	0	0	0	0	0	0	0	0	0	0	0	0	0	0	4.35698e+06	0	0	0	0	0	0	0	0	0	0
22343	GTGASAGIGIGK		0			0.0008	1	Clostridiales	Order	Bacteria		Firmicutes	Clostridia	Clostridiales				0	0	0	0	0	0	0	0	0	0	7.3739e+06	0	0	0	0	0	0	0	0	0	0	0	0	0	0	0	0	0	0	0	0	0
22344	GTGEDQERAMGNAGQK	15.9949@M10	0			0.0008	4	Bacteroides	Genus	Bacteria		Bacteroidetes	Bacteroidia	Bacteroidales	Bacteroidaceae	Bacteroides		0	0	0	0	0	0	0	0	0	0	0	192992	303951	0	0	0	0	0	0	0	106039	0	0	0	0	0	0	377564	0	0	0	0
22344	GTGEDQERAMGNAGQK		0			0	14	Bacteroides	Genus	Bacteria		Bacteroidetes	Bacteroidia	Bacteroidales	Bacteroidaceae	Bacteroides		0	0	0	0	0	0	0	0	879227	3.52522e+06	0	0	1.03884e+07	0	0	0	0	2.25798e+06	1.70538e+06	636320	9.22116e+06	0	0	0	5.00767e+06	0	0	0	3.90578e+06	0	0	0
22344	GTGEDQERAMGNAGQK		57.0216	Ala->Gln substitution	Unknown	0	1	Bacteroides	Genus	Bacteria		Bacteroidetes	Bacteroidia	Bacteroidales	Bacteroidaceae	Bacteroides		0	0	0	0	0	0	0	0	0	0	0	0	1.03884e+07	0	0	0	0	0	0	0	0	0	0	0	0	0	0	0	0	0	0	0
22345	GTGGVFRDEYTEDFWK		0			0.0001	3	Bacteroides	Genus	Bacteria		Bacteroidetes	Bacteroidia	Bacteroidales	Bacteroidaceae	Bacteroides		0	0	0	0	0	0	0	0	0	0	0	0	0	0	0	0	0	0	0	0	2.45665e+06	0	0	0	0	2.15858e+06	0	0	2.08736e+06	0	0	0
22346	GTGHYVGCNLTVK		0			0	7	[Clostridium] clostridioforme	Species	Bacteria		Firmicutes	Clostridia	Clostridiales	Lachnospiraceae	Lachnoclostridium	[Clostridium] clostridioforme	0	0	0	0	0	0	0	0	0	0	5.3597e+06	0	0	2.89056e+06	0	3.7291e+06	0	0	0	0	0	0	0	0	0	3.06447e+07	0	0	0	0	0	3.74468e+06
22347	GTGIAGEAGTGLLCEDPSK		0			0	60	Ruminococcaceae bacterium D16	Species	Bacteria		Firmicutes	Clostridia	Clostridiales	Ruminococcaceae		Ruminococcaceae bacterium D16	0	2.02465e+07	1.95809e+07	22220515	2.9672e+07	2.87237e+07	8.58012e+06	2.01407e+07	1.24751e+07	7.08058e+07	8.79418e+07	0	75467724	9.10117e+06	5.75371e+07	2.0895e+07	7.59619e+06	2.45167e+07	29268817	1.13527e+07	4.16862e+07	1.0578e+07	86362584	2.04104e+07	1.09549e+07	56141166	4.04661e+07	1.00134e+07	3.67118e+07	1.32659e+07	8.46088e+06	34569478
22347	GTGIAGEAGTGLLCEDPSK		-9.0364	Arg->Phe substitution	Unknown	0.0064	1	Ruminococcaceae bacterium D16	Species	Bacteria		Firmicutes	Clostridia	Clostridiales	Ruminococcaceae		Ruminococcaceae bacterium D16	0	0	0	0	0	0	0	0	0	0	0	0	0	0	0	0	0	0	0	0	0	0	1.20019e+06	0	0	0	0	0	0	0	0	0
22347	GTGIAGEAGTGLLCEDPSK		57.0216	Ala->Gln substitution	Unknown	0	12	Ruminococcaceae bacterium D16	Species	Bacteria		Firmicutes	Clostridia	Clostridiales	Ruminococcaceae		Ruminococcaceae bacterium D16	0	2.02465e+07	1.71455e+07	0	2.9672e+07	0	0	2.01407e+07	0	61350969	60877386	0	62188179	0	3.73342e+07	0	0	2.45167e+07	0	0	4.16862e+07	0	86362584	0	0	0	4.04661e+07	0	0	0	0	0
22348	GTGIAGEAGTGLLCEDPSKFGK		0			0	23	Ruminococcaceae bacterium D16	Species	Bacteria		Firmicutes	Clostridia	Clostridiales	Ruminococcaceae		Ruminococcaceae bacterium D16	0	4.2661e+06	492618	0	0	5.66854e+06	0	2.57978e+06	0	0	1.98507e+07	0	9.09244e+06	3.74308e+06	7.17972e+06	0	0	6.88137e+06	5.06809e+06	9.46216e+06	0	0	7.80403e+06	3.95469e+06	0	1.13288e+07	3.01042e+06	1.14091e+07	7.19668e+06	5.82836e+06	0	8691209
22348	GTGIAGEAGTGLLCEDPSKFGK		-0.9841	Asp->Asn substitution	D16	0	2	Ruminococcaceae bacterium D16	Species	Bacteria		Firmicutes	Clostridia	Clostridiales	Ruminococcaceae		Ruminococcaceae bacterium D16	0	0	4.03844e+06	0	0	0	0	2.23847e+07	0	0	0	0	0	0	0	0	0	0	0	0	0	0	0	0	0	0	0	0	0	0	0	0
22349	GTGIAGEAGTGLLCQDPSK		0			0	14	Oscillibacter	Genus	Bacteria		Firmicutes	Clostridia	Clostridiales	Oscillospiraceae	Oscillibacter		0	1.28446e+07	4.29352e+06	0	6.38019e+06	3.30232e+06	0	6.40571e+06	0	0	1.64586e+07	0	9738136	0	0	0	1.84817e+06	1.94749e+06	1.56307e+06	1.14886e+07	8.74616e+06	0	2.963e+06	0	0	0	0	0	0	0	0	0
22350	GTGIAGEAGTGLLCQDPSKFGK		0			0	17	Oscillibacter	Genus	Bacteria		Firmicutes	Clostridia	Clostridiales	Oscillospiraceae	Oscillibacter		0	1.05569e+07	4.71763e+06	0	2.72241e+07	8.43954e+06	0	3.06087e+07	8.72195e+06	0	0	0	3.06929e+07	0	0	0	0	7.62839e+06	3.05079e+06	0	3.09873e+07	0	0	0	0	0	0	0	1.32456e+07	1.10417e+07	0	0
22351	GTGIAGEAGTGLLSEDPSK		0			0	22	Firmicutes	Phylum	Bacteria		Firmicutes						0	0	1.91486e+06	0	5.85548e+06	2.66197e+06	6.0982e+06	3.06797e+06	1.30186e+07	0	9.93754e+06	4.06287e+06	4.60964e+07	4.81143e+06	0	0	9.9503e+06	0	2.79197e+06	0	4.77096e+06	4.06864e+06	0	0	2.50755e+06	2.26711e+06	1.69128e+07	0	1.72608e+07	3.25989e+06	1.21567e+07	0
22352	GTGIAGEAGTGLLSEDPSKSGK		0			0	18	Firmicutes	Phylum	Bacteria		Firmicutes						0	3.02e+06	1.34357e+06	0	3.22335e+06	2.75747e+06	3.09299e+06	2.46457e+06	4.70132e+06	0	0	0	1.23481e+07	0	0	0	7.43282e+06	0	3.32651e+06	0	5.10444e+06	2.1068e+06	3.63493e+06	0	1.19181e+07	0	6.76698e+06	0	5.82361e+06	0	0	0
22353	GTGIFPAKDAAK		0			0.0007	2	Bacteroides	Genus	Bacteria		Bacteroidetes	Bacteroidia	Bacteroidales	Bacteroidaceae	Bacteroides		0	0	0	0	0	1.78221e+06	0	0	0	0	0	6.60532e+06	0	0	0	0	0	0	0	0	0	0	0	0	0	0	0	0	0	0	0	0
22354	GTGIIAGGPVR		0			0.001	1	Bacteria	Superkingdom	Bacteria								0	0	0	0	0	0	4.15613e+06	0	0	0	0	0	0	0	0	0	0	0	0	0	0	0	0	0	0	0	0	0	0	0	0	0
22355	GTGIKPLVLVDGIER		0			0	2	Parabacteroides goldsteinii	Species	Bacteria		Bacteroidetes	Bacteroidia	Bacteroidales	Tannerellaceae	Parabacteroides	Parabacteroides goldsteinii	0	0	0	0	0	0	0	0	0	0	0	0	0	3.88905e+06	0	0	0	0	0	0	0	0	0	0	0	0	0	0	0	0	0	2.87993e+06
22356	GTGIPLIADGGLR		0			0.0011	14	Bacteria	Superkingdom	Bacteria								1.51206e+06	0	0	0	0	0	0	0	0	0	0	6.83414e+06	0	0	0	3.28129e+06	0	0	0	0	2.12545e+06	2.05637e+06	1.19748e+06	0	2.15141e+06	0	0	1.32331e+06	2.57009e+06	0	2.48142e+06	2.4123e+06
22357	GTGLSNEMVNR		0			0.0001	3	Clostridiales	Order	Bacteria		Firmicutes	Clostridia	Clostridiales				0	0	0	0	0	0	0	0	0	0	0	0	3.73392e+06	0	0	0	0	0	0	0	953019	0	0	0	0	0	0	0	3.67353e+06	0	0	0
22358	GTGMSVMEMSHR		0			0.0008	10	cellular organisms	cellular organisms									0	0	0	0	0	0	0	0	0	1.01972e+07	4.70332e+06	0	0	0	0	0	7.24816e+06	0	0	7.15581e+06	0	0	0	0	11150996	5.24723e+06	3.6144e+06	3.02949e+06	0	0	0	3.86205e+06
22359	GTGNESNLAMQR	15.9949@M10	0			0.0009	1	Denitrobacterium detoxificans	Species	Bacteria		Actinobacteria	Coriobacteriia	Eggerthellales	Eggerthellaceae	Denitrobacterium	Denitrobacterium detoxificans	0	0	0	0	0	0	0	0	0	0	0	0	0	0	0	0	0	0	0	355630	0	0	0	0	0	0	0	0	0	0	0	0
22359	GTGNESNLAMQR		0			0	9	Denitrobacterium detoxificans	Species	Bacteria		Actinobacteria	Coriobacteriia	Eggerthellales	Eggerthellaceae	Denitrobacterium	Denitrobacterium detoxificans	0	0	0	0	0	0	0	0	0	2.63573e+06	3.7607e+06	2.37641e+06	0	0	6.96902e+06	8.21552e+06	0	0	0	6.55066e+06	0	0	2.38221e+07	0	0	0	0	2.24227e+06	0	0	5.74863e+06	0
22359	GTGNESNLAMQR		57.0216	Ala->Gln substitution	Unknown	0.0001	1	Denitrobacterium detoxificans	Species	Bacteria		Actinobacteria	Coriobacteriia	Eggerthellales	Eggerthellaceae	Denitrobacterium	Denitrobacterium detoxificans	0	0	0	0	0	0	0	0	0	0	0	0	0	0	0	0	0	0	0	0	0	0	2.38221e+07	0	0	0	0	0	0	0	0	0
22360	GTGNTTYFK		0			0.0009	4	Bacteroides caccae	Species	Bacteria		Bacteroidetes	Bacteroidia	Bacteroidales	Bacteroidaceae	Bacteroides	Bacteroides caccae	0	0	0	0	0	0	0	0	0	0	0	0	0	0	3.40151e+06	0	0	0	0	0	0	0	0	0	0	7.74137e+06	0	0	0	2.38126e+06	0	5.36722e+06
22361	GTGQPLYECDGEERR		0			0.0001	1	Lachnospiraceae bacterium M18-1	Species	Bacteria		Firmicutes	Clostridia	Clostridiales	Lachnospiraceae		Lachnospiraceae bacterium M18-1	0	0	0	0	0	0	0	0	0	0	0	0	0	0	0	0	0	0	0	2.69294e+06	0	0	0	0	0	0	0	0	0	0	0	0
22362	GTGSAEYNMK		0			0.0002	2	Bacteroides	Genus	Bacteria		Bacteroidetes	Bacteroidia	Bacteroidales	Bacteroidaceae	Bacteroides		0	0	0	0	0	0	0	0	0	0	0	0	0	0	0	7.1807e+06	0	0	0	0	0	0	0	0	0	0	0	0	0	0	0	9.77437e+06
22363	GTGTAAQMYNMPVAGK	15.9949@M11	0			0.0008	1	Clostridiales	Order	Bacteria		Firmicutes	Clostridia	Clostridiales				0	0	0	0	0	0	0	0	0	0	0	0	0	0	0	0	0	0	0	2.42019e+06	0	0	0	0	0	0	0	0	0	0	0	0
22364	GTGTASDGLINIELTRDPR		0			0.0007	7	Bacteroides	Genus	Bacteria		Bacteroidetes	Bacteroidia	Bacteroidales	Bacteroidaceae	Bacteroides		0	4.24802e+06	0	8.63159e+06	1.62322e+06	4.05518e+06	2.96205e+06	3.62076e+06	0	0	0	0	0	0	0	0	0	0	0	0	4.05449e+06	0	0	0	0	0	0	0	0	0	0	0
22365	GTGTASVSVAGR		0			0.0001	2	Bacteroides	Genus	Bacteria		Bacteroidetes	Bacteroidia	Bacteroidales	Bacteroidaceae	Bacteroides		0	0	0	0	0	0	0	0	0	0	0	0	0	0	0	0	0	0	0	0	8.92842e+06	0	0	0	0	0	0	0	0	0	5.74333e+06	0
22365	GTGTASVSVAGR		13.9792	Thr->Asp substitution	Unknown	0.0285	1	Bacteroides	Genus	Bacteria		Bacteroidetes	Bacteroidia	Bacteroidales	Bacteroidaceae	Bacteroides		0	0	0	0	0	0	0	0	0	0	0	0	0	0	0	1.93618e+06	0	0	0	0	0	0	0	0	0	0	0	0	0	0	0	0
22366	GTGTEQFSR		0			0.0008	2	Clostridium sp. ASF502	Species	Bacteria		Firmicutes	Clostridia	Clostridiales	Clostridiaceae	Clostridium	Clostridium sp. ASF502	0	0	0	0	0	0	0	0	0	0	0	0	0	0	0	0	0	0	0	0	0	0	0	0	4068450	0	3.19934e+06	0	0	0	0	0
22367	GTGTSYSVIR		0			0.0007	5	Bacteroides	Genus	Bacteria		Bacteroidetes	Bacteroidia	Bacteroidales	Bacteroidaceae	Bacteroides		2.45301e+06	0	0	0	0	0	0	0	2.10977e+06	0	0	4.08258e+06	0	0	0	3.28003e+06	0	0	0	0	0	0	0	0	0	0	0	0	0	0	0	3.14144e+06
22368	GTGVDEIGIDKATGK		0			0.0008	2	Ruminococcus	Genus	Bacteria		Firmicutes	Clostridia	Clostridiales	Ruminococcaceae	Ruminococcus		0	0	0	0	0	0	0	0	0	0	0	0	0	0	0	0	0	0	0	0	0	0	0	0	0	3.49501e+06	0	0	0	0	0	0
22369	GTHFNPVDIVCAVR		0			0	5	Bacteroides caecimuris	Species	Bacteria		Bacteroidetes	Bacteroidia	Bacteroidales	Bacteroidaceae	Bacteroides	Bacteroides caecimuris	0	0	0	0	0	0	0	0	0	0	0	0	0	0	0	0	0	296976	0	0	1.2883e+06	0	0	0	0	1.25353e+06	0	1.48898e+06	0	0	0	0
22370	GTHIHPGENVGK		0			0.0007	17	Ruminococcus bromii	Species	Bacteria		Firmicutes	Clostridia	Clostridiales	Ruminococcaceae	Ruminococcus	Ruminococcus bromii	0	0	0	0	0	0	0	0	0	2.73278e+06	0	2.70718e+06	0	3.90876e+06	1.03306e+07	0	382329	322292	393628	0	0	0	0	0	1.54496e+06	0	0	3.04842e+06	4.41162e+06	3.29798e+06	3.76798e+06	0
22371	GTHLVNAGGIHYEPFGIYPGTK		0			0	1	Firmicutes	Phylum	Bacteria		Firmicutes						0	0	0	0	0	0	0	0	0	0	0	0	0	0	0	0	0	0	0	0	0	0	0	0	0	0	0	0	0	1.40114e+06	0	0
22372	GTHTNELSDLYGGK		0			0	3	Bacteroides vulgatus	Species	Bacteria		Bacteroidetes	Bacteroidia	Bacteroidales	Bacteroidaceae	Bacteroides	Bacteroides vulgatus	0	0	0	0	0	0	0	0	0	0	0	0	2.1838e+06	0	0	0	0	0	0	0	3.30275e+06	0	0	0	0	1.96911e+06	0	0	0	0	0	0
22373	GTIATLLVTPLKR		0			0	5	Lachnospiraceae	Family	Bacteria		Firmicutes	Clostridia	Clostridiales	Lachnospiraceae			0	0	0	0	0	0	0	0	0	0	0	0	0	0	0	0	0	654899	0	0	0	0	0	0	0	0	914591	1.94533e+06	0	0	0	0
22374	GTIATLLVTPMKR		0			0.0007	1	Firmicutes	Phylum	Bacteria		Firmicutes						0	0	0	0	0	0	0	0	0	0	0	0	0	0	0	0	0	0	0	0	0	0	0	0	0	0	0	0	0	2.80661e+06	0	0
22375	GTIFTNVGR		0			0.0008	3	Ruminiclostridium sp. KB18	Species	Bacteria		Firmicutes	Clostridia	Clostridiales	Ruminococcaceae	Ruminiclostridium	Ruminiclostridium sp. KB18	0	0	0	0	0	0	0	0	0	0	0	0	5.63332e+07	0	0	0	0	0	0	0	0	0	0	0	0	0	0	0	0	4.29514e+06	3.49439e+06	0
22376	GTIGGGAGEGLNPLDIVK		0			0.001	1	Bacteria	Superkingdom	Bacteria								0	0	0	0	0	0	0	0	0	0	0	0	0	0	0	0	0	0	0	0	0	0	0	0	0	0	0	0	0	0	0	4.15043e+06
22377	GTIGIIGPK		0			0.0012	3	Bacteria	Superkingdom	Bacteria								0	0	0	0	0	0	0	0	3.65779e+06	0	0	0	0	0	0	0	4.06569e+06	0	0	0	0	0	0	0	3.75757e+06	0	0	0	0	0	0	0
22378	GTIGNKVLNNPR		0			0.0001	4	Bacteroidales	Order	Bacteria		Bacteroidetes	Bacteroidia	Bacteroidales				0	0	0	0	575822	0	0	0	0	0	0	0	0	0	0	0	0	0	1.9323e+06	0	0	0	1.65472e+06	0	0	0	0	0	0	0	0	0
22379	GTIHWVAAPYAK		0			0.0007	11	Clostridiales	Order	Bacteria		Firmicutes	Clostridia	Clostridiales				0	0	0	0	0	0	0	0	6.45e+06	0	7.45944e+06	0	0	3.09869e+06	0	0	3.83836e+06	0	0	0	0	2.42263e+06	0	0	6904222	0	0	2.95797e+06	0	0	1.4852e+06	4.30729e+06
22380	GTIHWVPVPFAK		0			0.0008	1	Clostridiales	Order	Bacteria		Firmicutes	Clostridia	Clostridiales				0	0	0	0	0	0	0	0	0	0	0	0	0	0	0	0	0	0	0	0	0	0	0	0	0	0	0	0	0	2.44118e+06	0	0
22381	GTILYSGSIK		0			0.0008	10	Bacteroidales	Order	Bacteria		Bacteroidetes	Bacteroidia	Bacteroidales				2.79033e+06	0	0	3.65816e+06	0	0	0	0	2.11144e+06	4.247e+06	0	5.61463e+06	0	0	0	0	0	0	0	0	0	9.52116e+06	0	0	4.85754e+06	0	0	0	0	0	3.14224e+06	0
22382	GTINCVAVK		0			0.0021	4	Clostridium sp. ASF356	Species	Bacteria		Firmicutes	Clostridia	Clostridiales	Clostridiaceae	Clostridium	Clostridium sp. ASF356	7.92951e+06	0	0	0	0	0	0	1.05184e+07	0	0	4.02664e+07	0	0	0	0	0	0	0	0	1.33906e+07	0	0	0	0	0	0	0	0	0	0	0	0
22383	GTININIIDGLK		0			0.0007	37	Bacteroides	Genus	Bacteria		Bacteroidetes	Bacteroidia	Bacteroidales	Bacteroidaceae	Bacteroides		2.62536e+06	1.63125e+06	0	2.05973e+07	3.97456e+06	9.98512e+06	9.29779e+06	40854551	39360542	8.79846e+07	0	0	0	5.49055e+06	0	1.17401e+07	10386897	1.37918e+07	5004800	1.64268e+07	4.69845e+07	0	13701496	2.06116e+07	0	5.67832e+07	1.91463e+07	3.1447e+07	4.04601e+07	0	4.21985e+07	0
22383	GTININIIDGLK		43.0059	Ala->Asn substitution	Unknown	0.0002	2	Bacteroides	Genus	Bacteria		Bacteroidetes	Bacteroidia	Bacteroidales	Bacteroidaceae	Bacteroides		0	0	0	0	0	0	0	0	0	0	0	0	0	0	0	0	0	0	0	0	0	0	0	0	0	0	0	0	0	0	0	0
22383	GTININIIDGLK		57.0216	Ala->Gln substitution	Unknown	0.0001	4	Bacteroides	Genus	Bacteria		Bacteroidetes	Bacteroidia	Bacteroidales	Bacteroidaceae	Bacteroides		0	0	0	1.98304e+07	0	0	0	7.89719e+06	0	0	0	0	0	0	0	0	0	0	0	0	0	0	0	0	0	52341273	0	0	4.04601e+07	0	0	0
22384	GTIPQYLGTAGTK		0			0.0008	2	Bacteroides caccae	Species	Bacteria		Bacteroidetes	Bacteroidia	Bacteroidales	Bacteroidaceae	Bacteroides	Bacteroides caccae	0	0	0	0	0	0	0	0	0	0	0	0	0	0	0	0	0	0	0	0	0	0	0	0	0	861255	0	0	0	2.99642e+06	0	0
22385	GTIPTYLGTGNTDVFGNLAEMK		0			0	22	Bacteroides caccae	Species	Bacteria		Bacteroidetes	Bacteroidia	Bacteroidales	Bacteroidaceae	Bacteroides	Bacteroides caccae	0	0	0	0	0	0	0	0	2.82576e+06	0	5.70651e+06	0	0	4.61434e+06	2.0085e+06	1.01836e+07	1.69394e+06	1.73042e+06	817659	0	1.7307e+06	4.01064e+06	2.32905e+06	0	2.93165e+06	1.78357e+07	0	0	2.46843e+06	2.31326e+06	0	1.36253e+07
22386	GTIQDAVTDR		0			0.0017	1	Parabacteroides	Genus	Bacteria		Bacteroidetes	Bacteroidia	Bacteroidales	Tannerellaceae	Parabacteroides		0	0	0	0	0	0	0	0	0	0	0	0	0	0	0	0	0	0	0	0	0	0	0	0	0	0	0	0	0	0	2.51521e+06	0
22387	GTIQEAVTDR		0			0.001	1	Bacteroidales	Order	Bacteria		Bacteroidetes	Bacteroidia	Bacteroidales				0	0	0	0	0	0	0	0	0	6.70011e+06	0	0	0	0	0	0	0	0	0	0	0	0	0	0	0	0	0	0	0	0	0	0
22388	GTIRGDFGTDSMMNICHASDSR		-427.255	Unknown		0	2	Akkermansia muciniphila	Species	Bacteria		Verrucomicrobia	Verrucomicrobiae	Verrucomicrobiales	Akkermansiaceae	Akkermansia	Akkermansia muciniphila	0	0	0	0	0	0	0	0	0	0	0	0	0	0	0	0	0	0	0	0	0	0	0	0	0	0	0	0	0	0	0	0
22388	GTIRGDFGTDSMMNICHASDSR		-427.243	Unknown		0	1	Akkermansia muciniphila	Species	Bacteria		Verrucomicrobia	Verrucomicrobiae	Verrucomicrobiales	Akkermansiaceae	Akkermansia	Akkermansia muciniphila	0	0	0	0	0	0	0	0	0	0	0	0	0	0	0	0	0	0	0	0	0	0	0	0	0	0	0	0	0	0	0	0
22389	GTIVGITR		0			0.0011	15	cellular organisms	cellular organisms									1.00894e+07	0	0	7.96327e+06	1.07531e+07	8.58522e+06	5.82496e+06	0	0	0	0	7.59568e+06	0	2.20531e+07	0	0	3.67154e+06	0	0	0	2.01187e+07	0	0	1.29911e+07	0	1.76774e+07	4.37308e+07	1.94553e+07	0	174680763	0	0
22390	GTKENPFIAK		0			0	22	Bacteroides	Genus	Bacteria		Bacteroidetes	Bacteroidia	Bacteroidales	Bacteroidaceae	Bacteroides		2.44316e+07	3.20234e+07	5.84461e+06	145765395	1.57735e+07	26124158	84623208	4.64753e+07	0	0	0	0	0	115082152	0	0	0	0	0	0	0	0	0	0	0	0	0	0	0	0	0	0
22390	GTKENPFIAK		43.0059	Ala->Asn substitution	Unknown	0.0003	1	Bacteroides	Genus	Bacteria		Bacteroidetes	Bacteroidia	Bacteroidales	Bacteroidaceae	Bacteroides		0	0	0	0	0	0	0	0	0	0	0	0	0	0	0	0	0	0	0	0	0	0	0	0	0	0	0	0	0	0	0	0
22390	GTKENPFIAK		57.0216	Ala->Gln substitution	Unknown	0.0003	1	Bacteroides	Genus	Bacteria		Bacteroidetes	Bacteroidia	Bacteroidales	Bacteroidaceae	Bacteroides		0	0	0	0	0	0	0	2.35074e+07	0	0	0	0	0	0	0	0	0	0	0	0	0	0	0	0	0	0	0	0	0	0	0	0
22391	GTKENPFIAKAVYSTDGLQTILK		43.0059	Ala->Asn substitution	Unknown	0.0001	1	Bacteroides	Genus	Bacteria		Bacteroidetes	Bacteroidia	Bacteroidales	Bacteroidaceae	Bacteroides		0	0	0	0	0	0	0	0	0	0	0	0	0	0	0	0	0	0	0	0	0	0	0	0	0	0	0	0	0	0	0	0
22392	GTKFDAVPIHCGR		0			0.0001	1	Dorea sp. 5-2	Species	Bacteria		Firmicutes	Clostridia	Clostridiales	Lachnospiraceae	Dorea	Dorea sp. 5-2	0	0	0	0	0	0	0	0	0	9.66408e+06	0	0	0	0	0	0	0	0	0	0	0	0	0	0	0	0	0	0	0	0	0	0
22392	GTKFDAVPIHCGR		-286.164	Unknown		0.0072	1	Dorea sp. 5-2	Species	Bacteria		Firmicutes	Clostridia	Clostridiales	Lachnospiraceae	Dorea	Dorea sp. 5-2	0	0	0	0	0	0	0	0	0	0	0	0	0	0	0	0	0	0	0	0	0	0	0	0	0	0	0	0	0	0	0	0
22393	GTKFDAVPVFTGR		0			0.0007	16	Clostridiales	Order	Bacteria		Firmicutes	Clostridia	Clostridiales				0	0	0	0	0	1.25834e+06	840845	1.3156e+06	2.31251e+07	9.45134e+06	1.44229e+07	0	0	2.21027e+06	0	5.39333e+06	1.07095e+06	798943	0	0	0	0	4.07334e+06	0	2.46895e+06	4.86303e+06	0	0	2.87598e+06	6.79309e+06	0	0
22393	GTKFDAVPVFTGR		-14.0156	Leu/Ile->Val substitution	Unknown	0.0002	2	Clostridiales	Order	Bacteria		Firmicutes	Clostridia	Clostridiales				0	0	0	0	0	0	0	0	0	0	0	0	0	0	0	0	0	0	0	0	0	0	0	0	0	0	0	0	0	0	0	0
22393	GTKFDAVPVFTGR		43.0059	Ala->Asn substitution	Unknown	0.0002	1	Clostridiales	Order	Bacteria		Firmicutes	Clostridia	Clostridiales				0	0	0	0	0	0	0	0	0	0	0	0	0	0	0	0	0	0	0	0	0	0	0	0	0	0	0	0	0	0	0	0
22394	GTKFDAVPVLSGR		0			0	47	Clostridiales	Order	Bacteria		Firmicutes	Clostridia	Clostridiales				0	0	0	0	2.49588e+06	1.37409e+06	1.01158e+06	1.61735e+06	0	8.06167e+06	65249393	1.86843e+07	10755844	6.55229e+06	0	4.6441e+06	2.24773e+07	7.48794e+06	8.10657e+06	30993389	7.71678e+06	0	0	969901	4.85269e+07	2.34954e+07	2.70383e+07	1.44161e+07	5.38957e+06	0	0	7091436
22394	GTKFDAVPVLSGR		-14.0156	Leu/Ile->Val substitution	Unknown	0.0008	1	Clostridiales	Order	Bacteria		Firmicutes	Clostridia	Clostridiales				0	0	0	0	0	0	0	0	0	0	0	0	0	0	0	0	0	0	0	0	0	0	0	0	0	0	0	0	0	0	0	0
22394	GTKFDAVPVLSGR		43.0059	Ala->Asn substitution	Unknown	0.0008	2	Clostridiales	Order	Bacteria		Firmicutes	Clostridia	Clostridiales				0	0	0	0	0	0	0	0	0	0	1.79199e+06	0	0	0	0	0	0	0	0	0	0	0	0	0	0	0	0	0	0	0	0	0
22395	GTKFNDTPVFTGR		12.0361	Thr->Leu/Ile substitution	T2	0.0008	1	Firmicutes	Phylum	Bacteria		Firmicutes						0	0	0	0	0	0	0	0	0	0	0	0	0	0	0	0	0	0	0	0	0	0	0	0	0	0	0	0	0	0	0	0
22396	GTKIHPGNNVGR		43.0059	Ala->Asn substitution	Unknown	0.0008	1	Bacteria	Superkingdom	Bacteria								0	0	0	0	0	0	0	0	0	0	0	0	0	0	0	0	0	0	0	0	0	0	0	0	0	0	0	0	0	0	0	0
22397	GTKLDEAQAAGADFVGGEELIPK		0			0	4	Lachnospiraceae	Family	Bacteria		Firmicutes	Clostridia	Clostridiales	Lachnospiraceae			0	0	0	0	1.77186e+06	0	0	3.28991e+06	0	0	0	0	0	0	0	0	0	0	780291	0	0	0	0	0	1.54464e+06	0	0	0	0	0	0	0
22397	GTKLDEAQAAGADFVGGEELIPK		0.9843	Asn->Asp substitution	Unknown	0.0001	1	Lachnospiraceae	Family	Bacteria		Firmicutes	Clostridia	Clostridiales	Lachnospiraceae			0	0	387333	0	0	0	0	0	0	0	0	0	0	0	0	0	0	0	0	0	0	0	0	0	0	0	0	0	0	0	0	0
22398	GTKLDEAQAAGADYVGGEELIPK		-15.995	Ser->Ala substitution	Unknown	0	1	Lachnospiraceae	Family	Bacteria		Firmicutes	Clostridia	Clostridiales	Lachnospiraceae			0	4.71139e+06	0	0	0	0	0	0	0	0	0	0	0	0	0	0	0	0	0	0	0	0	0	0	0	0	0	0	0	0	0	0
22399	GTKLPDALSFFSGKR		0			0.0008	4	Clostridiales	Order	Bacteria		Firmicutes	Clostridia	Clostridiales				0	0	0	0	0	0	0	0	0	0	0	0	0	0	0	0	0	0	0	0	1.09731e+06	1.34771e+06	0	0	0	0	0	0	0	0	0	0
22400	GTKLPSWLAFFSGK		0			0	2	Lachnospiraceae bacterium 2_1_46FAA	Species	Bacteria		Firmicutes	Clostridia	Clostridiales	Lachnospiraceae		Lachnospiraceae bacterium 2_1_46FAA	0	0	0	0	0	0	0	0	0	0	0	0	0	0	940089	0	0	0	0	0	0	0	0	0	0	0	0	0	0	0	4.82441e+06	0
22401	GTKNDGWEGYASLR		0			0	16	Parabacteroides goldsteinii	Species	Bacteria		Bacteroidetes	Bacteroidia	Bacteroidales	Tannerellaceae	Parabacteroides	Parabacteroides goldsteinii	0	1.2294e+06	0	3.63875e+06	0	0	0	0	0	0	0	0	0	0	1.18032e+07	0	1.03376e+06	0	0	0	2.84926e+06	3.60561e+06	2.4864e+06	0	6.47559e+06	0	5.36298e+06	3.97331e+06	0	9.48658e+06	0	3.71859e+06
22402	GTLAPIMDTWK		0			0.0008	2	Bacteroides	Genus	Bacteria		Bacteroidetes	Bacteroidia	Bacteroidales	Bacteroidaceae	Bacteroides		0	0	0	0	0	0	1.29288e+06	586763	0	0	0	0	0	0	0	0	0	0	0	0	0	0	0	0	0	0	0	0	0	0	0	0
22403	GTLAWSQNHR		0			0.0007	18	Firmicutes	Phylum	Bacteria		Firmicutes						0	0	0	0	0	0	0	0	2.75951e+06	1.47962e+07	17147036	0	0	0	5.4713e+06	0	4.81566e+06	1.34578e+06	622744	0	2.80168e+06	0	0	0	7.68525e+06	5.78487e+06	1.06306e+07	5941694	3.14319e+06	0	0	0
22404	GTLDAQGVAKR		0			0.0007	3	Firmicutes	Phylum	Bacteria		Firmicutes						0	0	0	1.2858e+06	599844	0	0	952201	0	0	0	0	0	0	0	0	0	0	0	0	0	0	0	0	0	0	0	0	0	0	0	0
22405	GTLDATGVDGR		0			0.0008	2	Turicibacter	Genus	Bacteria		Firmicutes	Erysipelotrichia	Erysipelotrichales	Erysipelotrichaceae	Turicibacter		0	0	0	3.42153e+06	0	0	3.21409e+06	0	0	0	0	0	0	0	0	0	0	0	0	0	0	0	0	0	0	0	0	0	0	0	0	0
22406	GTLDGVNVNFTGIR		0			0.0001	1	Bacteroides	Genus	Bacteria		Bacteroidetes	Bacteroidia	Bacteroidales	Bacteroidaceae	Bacteroides		0	0	0	0	0	0	0	0	0	5.90538e+06	0	0	0	0	0	0	0	0	0	0	0	0	0	0	0	0	0	0	0	0	0	0
22407	GTLDTAGVAGR		0			0.0007	5	Bacteria	Superkingdom	Bacteria								1.34698e+07	0	0	0	0	0	4.48991e+06	0	0	0	0	0	0	0	0	0	0	0	0	0	0	0	0	7.66225e+06	0	0	0	0	0	0	8.49744e+06	6.65449e+06
22408	GTLDTAGVAK		0			0.0008	30	Bacteria	Superkingdom	Bacteria								1.19397e+07	0	7.72741e+06	0	1.49558e+07	1.42348e+07	7.00224e+06	1.27952e+07	219481324	0	377122280	9.33838e+07	4.61894e+07	136626332	59624773	103165272	158178391	0	0	1.16131e+08	0	44602484	0	116219349	130357020	5.64469e+07	9.25822e+07	0	3.34588e+07	49992558	3.66478e+07	9.91897e+07
22408	GTLDTAGVAK		0.9475	Lys->Glu substitution	Unknown	0.0086	1	Bacteria	Superkingdom	Bacteria								0	7.69198e+06	0	0	0	0	0	0	0	0	0	0	0	0	0	0	0	0	0	0	0	0	0	0	0	0	0	0	0	0	0	0
22409	GTLDTAGVAKR		0			0.0001	46	Bacteria	Superkingdom	Bacteria								788382	0	531849	0	2.43514e+06	0	714373	0	1.43534e+07	23528852	56913839	1.60934e+07	5.8552e+06	1.70067e+07	9.45707e+06	3.3737e+07	6.48003e+06	5.85064e+06	5.07016e+06	9.23502e+06	4.04236e+06	5.26792e+06	478738	10440546	2.84238e+07	9.99058e+06	1.74645e+07	1.04549e+07	7.55048e+06	1.04535e+07	4.64875e+06	24307460
22409	GTLDTAGVAKR		-0.9962	Unknown		0	1	Bacteria	Superkingdom	Bacteria								0	0	0	0	0	423380	0	0	0	0	0	0	0	0	0	0	0	0	0	0	0	0	0	0	0	0	0	0	0	0	0	0
22409	GTLDTAGVAKR		57.0216	Ala->Gln substitution	Unknown	0	6	Bacteria	Superkingdom	Bacteria								0	0	0	0	0	0	0	0	0	0	1.14657e+06	0	0	1.70067e+07	0	0	6.48003e+06	5.85064e+06	0	0	0	0	0	0	0	0	0	0	0	0	0	0
22410	GTLDTAGVANR		0			0.0001	13	Bacteria	Superkingdom	Bacteria								2.81929e+07	9.55549e+06	1.08173e+07	0	0	1.00936e+07	0	1.33617e+07	0	0	0	0	0	34323125	1.25535e+07	8.63581e+06	0	7.64135e+06	0	0	1.38257e+07	9.09479e+06	0	0	0	0	2.31198e+07	1.94782e+07	0	0	0	0
22411	GTLDTAGVANRK		0			0	22	Bacteria	Superkingdom	Bacteria								2.80488e+06	4.06533e+06	2.2295e+06	3.12167e+06	2.43896e+06	0	0	6.46977e+06	2.18762e+06	0	0	0	4.34929e+06	0	0	0	1.1258e+06	0	0	0	0	0	1.5814e+06	0	0	6.78471e+06	0	0	0	0	0	0
22411	GTLDTAGVANRK		-1.9792	Thr->Val substitution	T2	0	3	Bacteria	Superkingdom	Bacteria								0	0	0	0	0	0	0	0	0	0	0	0	0	0	0	0	0	0	0	0	0	0	0	0	0	0	0	0	0	0	0	0
22412	GTLDTAGVANRR		0			0.0007	6	Firmicutes	Phylum	Bacteria		Firmicutes						0	5.49114e+06	0	0	0	0	0	0	0	0	0	0	6.50579e+06	0	0	0	0	5.01325e+06	0	0	6.11591e+06	0	1.07198e+07	0	0	0	0	0	0	0	0	2.1012e+07
22413	GTLDTAGVKDR		0			0.0007	4	cellular organisms	cellular organisms									0	0	0	1.10696e+06	0	794577	0	0	0	0	0	0	0	0	0	0	0	0	0	0	0	614087	0	0	0	0	0	0	0	0	0	0
22413	GTLDTAGVKDR		-1.9792	Thr->Val substitution	Unknown	0.0096	1	cellular organisms	cellular organisms									0	0	169434	0	0	0	0	0	0	0	0	0	0	0	0	0	0	0	0	0	0	0	0	0	0	0	0	0	0	0	0	0
22413	GTLDTAGVKDR		284.147	Unknown		0.0087	1	cellular organisms	cellular organisms									0	0	0	0	0	0	0	0	0	0	0	0	0	0	0	0	0	0	0	0	0	0	0	0	0	0	0	0	0	0	0	0
22414	GTLDTQGVQGR		0			0.0007	7	Firmicutes	Phylum	Bacteria		Firmicutes						0	0	0	0	0	0	0	0	0	0	0	0	0	0	0	0	0	9.3842e+06	0	0	0	0	0	0	0	1.4647e+07	6.22205e+06	9.65485e+06	0	5.10689e+06	0	0
22414	GTLDTQGVQGR		-0.9962	Unknown		0.0064	1	Firmicutes	Phylum	Bacteria		Firmicutes						0	0	0	0	0	0	0	0	0	0	0	0	0	0	0	0	0	0	0	0	0	0	0	0	0	0	0	0	0	0	0	0
22415	GTLDTQGVSGR		0			0.0001	4	Bacteria	Superkingdom	Bacteria								0	0	0	0	0	4.04759e+06	0	0	0	0	2.95475e+07	0	0	0	0	0	0	0	0	0	3.15295e+06	0	0	0	0	0	0	0	0	0	4.95684e+06	0
22415	GTLDTQGVSGR		0.9843	Asn->Asp substitution	Unknown	0.0002	1	Bacteria	Superkingdom	Bacteria								0	0	0	0	0	4.04759e+06	0	0	0	0	0	0	0	0	0	0	0	0	0	0	0	0	0	0	0	0	0	0	0	0	0	0
22416	GTLDTSGVQDR		0			0.0007	16	Desulfovibrionales	Order	Bacteria		Proteobacteria	Deltaproteobacteria	Desulfovibrionales				0	0	0	0	0	0	0	0	2.76026e+06	6.68431e+06	3.25067e+06	0	0	4.27263e+06	2.7221e+06	2551835	3.64895e+06	0	0	2723909	993516	2.54319e+06	0	0	6.07585e+06	0	9571589	7.66227e+06	3.50444e+06	0	2.79503e+06	2.06319e+06
22416	GTLDTSGVQDR		-0.9962	Unknown		0.0003	1	Desulfovibrionales	Order	Bacteria		Proteobacteria	Deltaproteobacteria	Desulfovibrionales				0	0	0	0	0	0	0	0	0	0	0	0	0	0	0	0	0	0	0	0	0	0	0	0	0	5.92558e+06	0	0	0	0	0	0
22417	GTLDTSGVQDRR		0			0.0007	10	Desulfovibrionales	Order	Bacteria		Proteobacteria	Deltaproteobacteria	Desulfovibrionales				0	0	0	0	0	0	0	0	1.12532e+06	0	0	3.11376e+06	0	0	2.09345e+06	1.95426e+06	0	0	0	0	0	0	419460	730410	0	0	0	5.03696e+06	0	2.16436e+06	1.54447e+06	0
22418	GTLDVDLDGTK		0			0.0007	4	Parabacteroides	Genus	Bacteria		Bacteroidetes	Bacteroidia	Bacteroidales	Tannerellaceae	Parabacteroides		4.27675e+06	0	0	0	0	1.7175e+06	0	0	0	0	0	0	0	0	0	0	0	0	0	0	0	9.12916e+06	4.16094e+06	0	0	0	0	0	0	0	0	0
22418	GTLDVDLDGTK		-0.9841	Asp->Asn substitution	Unknown	0.0076	1	Parabacteroides	Genus	Bacteria		Bacteroidetes	Bacteroidia	Bacteroidales	Tannerellaceae	Parabacteroides		0	0	0	0	0	0	0	0	0	0	0	0	0	0	0	0	0	0	0	0	0	0	0	0	0	0	0	0	0	0	0	0
22419	GTLDVDLDGTKVGADLPQK		0			0	2	Parabacteroides goldsteinii	Species	Bacteria		Bacteroidetes	Bacteroidia	Bacteroidales	Tannerellaceae	Parabacteroides	Parabacteroides goldsteinii	0	0	0	0	0	0	0	0	0	0	0	0	0	0	0	0	0	0	0	0	0	7.04386e+06	0	0	0	0	0	0	0	0	0	0
22420	GTLEAQVLPTELSAGVPIQLLSNRPDVK		0			0	20	Bacteroides caccae	Species	Bacteria		Bacteroidetes	Bacteroidia	Bacteroidales	Bacteroidaceae	Bacteroides	Bacteroides caccae	0	0	0	0	0	0	0	0	25237989	4.50879e+06	2.53786e+06	8.41169e+06	5.48018e+06	3.35092e+06	1.30541e+06	3.45748e+06	1.04096e+07	8.23904e+06	3.97214e+06	0	0	4.75972e+06	0	0	7.77729e+06	1.15229e+07	1.81631e+07	0	7.44195e+06	7.4963e+06	0	1.59392e+07
22421	GTLEDGTEVER		0			0.0008	1	Bacteria	Superkingdom	Bacteria								0	0	0	0	0	0	2.72008e+06	0	0	0	0	0	0	0	0	0	0	0	0	0	0	0	0	0	0	0	0	0	0	0	0	0
22422	GTLEEFAKELFGPETK		0			0	2	Firmicutes	Phylum	Bacteria		Firmicutes						0	0	0	0	0	0	0	0	0	0	0	0	0	0	484733	938544	0	0	0	0	0	0	0	0	0	0	0	0	0	0	0	0
22423	GTLEGAGPNYER		0			0.0001	10	Bacteroidales	Order	Bacteria		Bacteroidetes	Bacteroidia	Bacteroidales				4.86034e+07	0	0	6.10602e+06	0	2.56158e+06	6.40177e+06	0	0	0	0	0	0	0	0	0	1.65872e+06	0	0	2.85646e+06	4.18351e+06	0	0	0	0	0	0	3.64077e+06	5.1973e+06	0	0	0
22423	GTLEGAGPNYER		57.0216	Ala->Gln substitution	Unknown	0.0002	1	Bacteroidales	Order	Bacteria		Bacteroidetes	Bacteroidia	Bacteroidales				4.86034e+07	0	0	0	0	0	0	0	0	0	0	0	0	0	0	0	0	0	0	0	0	0	0	0	0	0	0	0	0	0	0	0
22424	GTLEGDIAASDITFYR		0			0	5	Bacteria	Superkingdom	Bacteria								0	2.72049e+06	0	0	2.32576e+06	0	2.69946e+06	4.7812e+06	0	0	0	0	0	0	0	0	0	0	0	0	0	0	0	0	0	0	0	0	0	0	0	0
22425	GTLEGDIAPGEITFYR		0			0	3	Firmicutes	Phylum	Bacteria		Firmicutes						0	2.49198e+06	0	738870	3.47941e+06	0	0	0	0	0	0	0	0	0	0	0	0	0	0	0	0	0	0	0	0	0	0	0	0	0	0	0
22425	GTLEGDIAPGEITFYR		115.027	Cleavage product of EGS protein crosslinks by hydroylamine treatment	Unknown	0.0001	1	Firmicutes	Phylum	Bacteria		Firmicutes						0	0	0	0	0	0	0	0	0	0	0	0	0	0	0	0	0	0	0	0	0	0	0	0	0	0	0	0	0	0	0	0
22425	GTLEGDIAPGEITFYR		216.075	Unknown		0.0001	2	Firmicutes	Phylum	Bacteria		Firmicutes						0	540060	0	0	0	0	0	2.83973e+06	0	0	0	0	0	0	0	0	0	0	0	0	0	0	0	0	0	0	0	0	0	0	0	0
22426	GTLERELPTEMEIK		0			0.001	2	Lachnospiraceae bacterium 3-2	Species	Bacteria		Firmicutes	Clostridia	Clostridiales	Lachnospiraceae		Lachnospiraceae bacterium 3-2	0	0	0	0	0	0	0	0	0	0	0	0	0	0	0	0	0	0	0	0	0	0	0	1.98415e+06	0	0	0	0	0	0	0	0
22427	GTLEVFAK		0			0.0017	15	Bacteria	Superkingdom	Bacteria								0	0	0	0	0	0	0	0	1.10277e+07	7.53887e+06	0	3.98178e+06	0	0	0	2.20128e+06	2.72026e+07	4.35726e+06	2.85173e+06	1.04783e+07	2.30747e+06	2.94562e+06	0	0	2.16764e+07	5.95768e+06	1.02569e+07	3.849e+06	0	0	0	9.61053e+06
22428	GTLEYFLR		0			0.0019	4	Akkermansia	Genus	Bacteria		Verrucomicrobia	Verrucomicrobiae	Verrucomicrobiales	Akkermansiaceae	Akkermansia		0	0	0	0	0	0	0	0	0	0	0	0	0	0	0	0	0	0	0	0	0	0	0	0	0	1.46597e+06	0	2.52679e+06	0	1.75189e+06	1.41802e+06	0
22429	GTLEYWVAVVKPGR		0			0	11	Firmicutes	Phylum	Bacteria		Firmicutes						0	0	0	0	0	0	0	0	0	1.19137e+07	1.09949e+07	0	0	0	3.87743e+06	0	0	0	0	0	0	1.98865e+06	0	0	9.21119e+06	0	0	6204679	2.35331e+06	4.97424e+06	3.97967e+06	1.38873e+07
22430	GTLFIGPGEK		0			0.0017	1	Bacteria	Superkingdom	Bacteria								0	0	0	0	0	0	0	0	0	0	0	0	0	0	0	0	0	0	0	0	0	0	0	0	0	0	6.01586e+06	0	0	0	0	0
22431	GTLGTSGGPTLR		0			0.0007	4	Bacteroides	Genus	Bacteria		Bacteroidetes	Bacteroidia	Bacteroidales	Bacteroidaceae	Bacteroides		4.91681e+06	0	0	0	0	3.26219e+06	0	0	0	0	0	4.9364e+06	0	0	0	0	0	0	0	0	0	0	0	0	0	0	0	5.23303e+06	0	0	0	0
22432	GTLGVGEFLGTLTDATTIVGGGDSTAAVK		0			0	3	Lactobacillus	Genus	Bacteria		Firmicutes	Bacilli	Lactobacillales	Lactobacillaceae	Lactobacillus		0	0	0	0	0	0	0	0	0	0	0	0	0	1.08359e+07	16170087	0	0	0	0	0	0	0	0	0	0	0	0	0	0	0	0	0
22433	GTLGVGEFLGTLTDATTIVGGGDSTAAVKK		0			0	1	Lactobacillus	Genus	Bacteria		Firmicutes	Bacilli	Lactobacillales	Lactobacillaceae	Lactobacillus		0	0	0	0	0	0	0	0	0	0	0	0	0	0	3.14781e+07	0	0	0	0	0	0	0	0	0	0	0	0	0	0	0	0	0
22434	GTLHLNDELEILGVK		0			0.0008	3	Clostridiales	Order	Bacteria		Firmicutes	Clostridia	Clostridiales				0	0	0	0	0	0	0	0	0	0	0	0	0	0	2.14748e+06	0	0	0	0	0	0	1.6028e+06	0	0	0	0	0	0	0	0	1.52923e+06	0
22434	GTLHLNDELEILGVK		-14.0156	Leu/Ile->Val substitution	Unknown	0.0009	1	Clostridiales	Order	Bacteria		Firmicutes	Clostridia	Clostridiales				0	0	0	0	0	0	0	0	0	0	0	0	0	0	0	0	0	0	0	0	0	0	0	0	0	0	0	0	0	0	0	0
22435	GTLHLNDELEILGVKEDVQK		0			0	20	Lachnospiraceae	Family	Bacteria		Firmicutes	Clostridia	Clostridiales	Lachnospiraceae			0	0	0	0	3.6736e+06	0	0	0	0	0	0	0	6.45883e+06	0	1.81675e+07	6.49672e+06	0	0	0	0	1.33604e+06	0	0	7.73426e+06	0	0	0	0	3.45568e+06	0	1.08929e+07	1.90304e+07
22436	GTLHVGDAIAAGSAHGK		0			0	10	Firmicutes	Phylum	Bacteria		Firmicutes						0	0	0	0	0	0	0	0	0	0	1.83567e+07	0	0	0	0	0	6.06084e+06	1.45659e+06	2.09766e+06	0	1.39444e+06	0	0	0	7.95002e+06	0	0	0	0	0	0	0
22437	GTLIDGTEFDSSYK		0			0	19	cellular organisms	cellular organisms									708259	0	867482	2.40115e+06	0	0	0	0	6.83137e+06	0	0	7.30021e+06	0	0	6.09381e+06	2.26641e+07	4.35104e+06	3.36937e+06	0	2.43041e+06	2.18215e+06	2.95617e+06	1.13721e+07	4.00417e+06	0	1.21529e+07	0	0	7.91458e+06	3.5333e+06	6.52756e+06	1.37382e+07
22438	GTLIDGTEFDSSYKR		0			0	40	cellular organisms	cellular organisms									0	0	0	4.58521e+06	0	0	3.65092e+06	3.03257e+06	1.00173e+07	1.10717e+07	4.95532e+06	2.1781e+07	2.31686e+06	1.18233e+07	9.44231e+06	25279490	1.12681e+07	0	0	3.44811e+06	0	7.09569e+06	9.02984e+06	5.47479e+06	6.22852e+06	7.33023e+06	7.52989e+06	3.33968e+06	0	4.53911e+06	1.05326e+07	1.93443e+07
22439	GTLIDGTQFDSSYDR		0			0	17	Bacteria	Superkingdom	Bacteria								1.50397e+06	1.87377e+06	777576	4.20462e+06	0	2.91144e+06	2.98215e+06	0	2.64777e+06	6.22848e+06	0	1.31253e+07	6.7875e+06	0	0	0	0	0	0	0	4.25949e+06	0	0	0	0	0	3.0703e+06	5.01477e+06	2.47208e+06	0	2.68193e+06	0
22440	GTLIDGTQFDSSYDRK		0			0	2	Bacteria	Superkingdom	Bacteria								0	0	0	0	0	0	0	0	0	3.95756e+06	0	6.0421e+06	0	0	0	0	0	0	0	0	0	0	0	0	0	0	0	0	0	0	0	0
22441	GTLIDGTQFDSSYDRKEPTTFR		0			0	25	Bacteria	Superkingdom	Bacteria								0	0	0	0	0	0	3.31832e+06	1.86894e+06	3.36337e+06	1.85056e+07	5.36212e+06	2.77127e+07	3.74557e+06	4.33321e+06	3.60014e+06	0	2.25536e+06	2.89928e+06	0	0	2.90241e+06	0	1.77508e+06	0	0	0	3.37141e+06	8.95303e+06	3.95527e+06	4.26198e+06	6.70915e+06	3.56366e+06
22442	GTLIIDPDGVIQAFEITADGIGR		0			0	13	Lactococcus lactis	Species	Bacteria		Firmicutes	Bacilli	Lactobacillales	Streptococcaceae	Lactococcus	Lactococcus lactis	0	0	0	0	0	0	0	0	1.56153e+07	8.22231e+06	0	18045870	6.80612e+06	0	3.17378e+06	0	0	0	0	0	2.19969e+06	3.9157e+06	0	0	0	0	0	1.98243e+06	0	6.88989e+06	0	0
22443	GTLITYDMIDLDKTTLIYK		0			0.0008	1	Eubacterium	Genus	Bacteria		Firmicutes	Clostridia	Clostridiales	Eubacteriaceae	Eubacterium		0	0	0	0	0	0	0	0	967562	0	0	0	0	0	0	0	0	0	0	0	0	0	0	0	0	0	0	0	0	0	0	0
22444	GTLKEPGKDSPYR		0			0	7	Bacteria	Superkingdom	Bacteria								0	0	0	0	0	0	0	0	1.40061e+06	0	1.6597e+06	0	0	0	0	0	1.72419e+06	0	0	0	0	0	0	1.02214e+06	3.96393e+06	0	0	0	0	0	0	2.99774e+06
22445	GTLKPIGLLTR		0			0.001	1	Turicibacter	Genus	Bacteria		Firmicutes	Erysipelotrichia	Erysipelotrichales	Erysipelotrichaceae	Turicibacter		0	0	0	0	0	0	2.88804e+06	0	0	0	0	0	0	0	0	0	0	0	0	0	0	0	0	0	0	0	0	0	0	0	0	0
22446	GTLLDGTVFDDTK		0			0.0001	1	Akkermansia	Genus	Bacteria		Verrucomicrobia	Verrucomicrobiae	Verrucomicrobiales	Akkermansiaceae	Akkermansia		0	0	0	0	0	0	0	0	0	2.65035e+06	0	0	0	0	0	0	0	0	0	0	0	0	0	0	0	0	0	0	0	0	0	0
22447	GTLLDGTVFDDTKGK		0			0	18	Akkermansia muciniphila	Species	Bacteria		Verrucomicrobia	Verrucomicrobiae	Verrucomicrobiales	Akkermansiaceae	Akkermansia	Akkermansia muciniphila	0	0	0	0	0	0	0	0	3.30565e+06	1.53186e+07	0	0	4.59696e+06	3.58918e+06	0	0	2.99806e+06	1.55227e+06	0	2.36895e+06	2.79003e+06	3.91922e+06	0	0	6.91599e+06	0	0	8.54601e+06	4.57949e+06	5.34972e+06	3.87403e+06	0
22447	GTLLDGTVFDDTKGK		-0.9962	Unknown		0.0001	2	Akkermansia muciniphila	Species	Bacteria		Verrucomicrobia	Verrucomicrobiae	Verrucomicrobiales	Akkermansiaceae	Akkermansia	Akkermansia muciniphila	0	0	0	0	0	0	0	0	0	0	0	0	0	0	0	0	0	0	0	0	0	0	0	0	0	0	0	0	0	5.34972e+06	0	1.93018e+06
22448	GTLLGVPNK		0			0.0014	1	Bacteroides	Genus	Bacteria		Bacteroidetes	Bacteroidia	Bacteroidales	Bacteroidaceae	Bacteroides		0	0	0	0	0	0	0	0	0	0	0	0	0	0	0	5.06238e+06	0	0	0	0	0	0	0	0	0	0	0	0	0	0	0	0
22449	GTLLGVYDVR		0			0.0009	1	Bacteroidetes	Phylum	Bacteria		Bacteroidetes						0	0	0	0	0	0	0	0	0	0	0	1.37732e+06	0	0	0	0	0	0	0	0	0	0	0	0	0	0	0	0	0	0	0	0
22450	GTLLMQPTIK		0			0.0007	5	Bacteroidales	Order	Bacteria		Bacteroidetes	Bacteroidia	Bacteroidales				1.28109e+07	0	0	0	0	0	0	0	0	0	0	0	0	0	0	0	0	0	0	0	3.54495e+06	0	0	0	0	0	0	0	0	0	0	0
22451	GTLLPDEAVSLAAK		0			0.0007	4	Firmicutes	Phylum	Bacteria		Firmicutes						0	0	0	0	0	3.21843e+06	0	0	0	0	0	0	0	0	0	0	0	0	0	5.97359e+07	0	0	0	2.68887e+06	0	0	0	0	0	2.87048e+06	0	0
22452	GTLNLLAEELFGK		0			0.001	1	Firmicutes bacterium ASF500	Species	Bacteria		Firmicutes					Firmicutes bacterium ASF500	0	0	0	0	0	0	0	0	0	0	0	0	0	0	0	0	0	0	0	0	0	0	0	0	0	0	0	1.06522e+06	0	0	0	0
22453	GTLNVLCVK		0			0.0013	1	Firmicutes	Phylum	Bacteria		Firmicutes						0	0	0	0	0	0	0	0	0	0	0	0	5.21498e+06	0	0	0	0	0	0	0	0	0	0	0	0	0	0	0	0	0	0	0
22454	GTLNVLQAAR		0			0.0007	9	Bacteria	Superkingdom	Bacteria								0	0	0	0	0	0	0	0	0	0	4.8225e+06	1.95293e+06	0	0	4.59995e+06	0	3.01233e+06	0	2.62437e+06	3.84838e+06	0	0	2.74571e+06	0	3.65612e+06	0	0	0	2.67997e+06	0	0	0
22455	GTLNVVCVK		0			0.0007	4	Firmicutes	Phylum	Bacteria		Firmicutes						0	0	0	1.70465e+07	0	0	0	6.23246e+07	0	0	0	1.28193e+07	0	0	0	1.89462e+07	0	0	0	0	0	0	0	0	0	0	0	0	0	0	0	0
22456	GTLNVVCVKAPGFGDR		0			0	13	Firmicutes	Phylum	Bacteria		Firmicutes						0	0	0	0	1.90888e+06	0	0	0	0	0	0	0	5.37701e+06	0	0	0	0	4.62361e+06	0	2.58e+06	5.20298e+06	0	0	4.76265e+06	3.78937e+06	0	0	0	0	0	0	0
22457	GTLQNLIFDNQAFANHR		0			0	3	Clostridiales	Order	Bacteria		Firmicutes	Clostridia	Clostridiales				0	0	0	0	0	0	0	0	1.22012e+06	0	4.42977e+06	0	0	0	0	0	1.09545e+06	0	0	0	0	0	0	0	0	0	0	0	0	0	0	0
22458	GTLTEAGKDSPYR		0			0.0008	4	Bacteria	Superkingdom	Bacteria								0	0	0	0	0	0	0	0	0	0	4.10826e+06	0	0	0	0	0	1.24133e+06	0	0	0	0	0	0	0	1.88015e+06	0	0	0	0	0	0	0
22459	GTLTEPGKEDPNAGR		0			0.0001	2	Lachnospiraceae bacterium A2	Species	Bacteria		Firmicutes	Clostridia	Clostridiales	Lachnospiraceae		Lachnospiraceae bacterium A2	0	0	0	0	0	0	0	0	0	0	0	0	0	0	0	0	0	0	0	0	0	0	0	0	0	2.11721e+06	0	2.11612e+06	0	0	0	0
22460	GTLTEPGKEDPNR		0			0.0008	1	Butyrivibrio	Genus	Bacteria		Firmicutes	Clostridia	Clostridiales	Lachnospiraceae	Butyrivibrio		0	0	0	0	0	670487	0	0	0	0	0	0	0	0	0	0	0	0	0	0	0	0	0	0	0	0	0	0	0	0	0	0
22461	GTLTEPGKNDPNRER		0			0.0007	2	Lachnospiraceae bacterium 10-1	Species	Bacteria		Firmicutes	Clostridia	Clostridiales	Lachnospiraceae		Lachnospiraceae bacterium 10-1	0	0	0	0	0	0	0	0	0	0	0	0	0	982513	0	0	0	0	0	0	399480	0	0	0	0	0	0	0	0	0	0	0
22462	GTLTEPGKNSPYR		0			0.0008	1	Bacteria	Superkingdom	Bacteria								0	0	0	0	0	0	0	0	0	0	0	0	0	0	0	2.73997e+06	0	0	0	0	0	0	0	0	0	0	0	0	0	0	0	0
22463	GTLTFALGR		0			0.0008	3	Lactococcus lactis	Species	Bacteria		Firmicutes	Bacilli	Lactobacillales	Streptococcaceae	Lactococcus	Lactococcus lactis	0	0	0	0	0	0	0	0	0	3.50872e+06	0	0	1.99324e+06	0	2.84734e+06	0	0	0	0	0	0	0	0	0	0	0	0	0	0	0	0	0
22464	GTLTLAWAIANR		0			0.0008	14	Clostridiales	Order	Bacteria		Firmicutes	Clostridia	Clostridiales				0	0	0	0	0	0	0	0	0	0	2.4725e+06	0	0	0	1.94435e+06	0	0	1.73176e+06	0	1.89686e+06	0	0	0	0	0	0	6.93165e+06	8.63618e+06	0	6938262	0	0
22465	GTLTMAWAIANR	15.9949@M5	0			0.0008	6	Clostridiales	Order	Bacteria		Firmicutes	Clostridia	Clostridiales				0	4.17482e+06	0	4.31327e+06	0	3.51161e+06	3.15095e+06	0	0	0	0	0	0	4.99421e+06	0	0	0	0	0	0	0	0	0	0	0	0	0	0	0	0	0	0
22465	GTLTMAWAIANR	15.9949@M5	40.0315	Gly->Pro substitution	G1	0.0003	2	Clostridiales	Order	Bacteria		Firmicutes	Clostridia	Clostridiales				0	0	0	0	0	0	0	0	0	0	0	0	0	0	0	0	0	0	0	0	0	0	0	0	0	0	0	0	0	0	0	0
22465	GTLTMAWAIANR		0			0.0007	44	Clostridiales	Order	Bacteria		Firmicutes	Clostridia	Clostridiales				0	1.43596e+07	0	1.11442e+07	1.00839e+07	4.74835e+06	5.07622e+06	1.37344e+07	1.17813e+06	0	8.33356e+06	6.23489e+06	7.38956e+06	1.53455e+07	0	0	0	0	0	0	9.27282e+06	0	0	0	0	9.90499e+06	0	4.23297e+06	1.25627e+07	2.71632e+06	2.09451e+06	0
22465	GTLTMAWAIANR		57.0216	Ala->Gln substitution	Unknown	0.0002	2	Clostridiales	Order	Bacteria		Firmicutes	Clostridia	Clostridiales				0	0	0	0	0	0	0	0	0	0	0	0	0	0	0	0	0	0	0	0	0	0	0	0	0	0	0	0	0	0	0	0
22466	GTLTYEDK		0			0.0008	3	Lactococcus lactis	Species	Bacteria		Firmicutes	Bacilli	Lactobacillales	Streptococcaceae	Lactococcus	Lactococcus lactis	0	0	0	0	0	0	0	0	0	0	0	0	2.75381e+06	0	0	7.8456e+06	0	0	0	0	0	0	0	0	0	6.68039e+06	0	0	0	0	0	0
22466	GTLTYEDK		-30.0105	Ser->Gly substitution	Unknown	0.0076	3	Lactococcus lactis	Species	Bacteria		Firmicutes	Bacilli	Lactobacillales	Streptococcaceae	Lactococcus	Lactococcus lactis	0	0	0	0	0	0	0	0	0	0	0	0	0	0	0	0	0	0	0	0	0	0	0	0	0	0	0	0	0	0	1.224e+06	0
22467	GTLTYEDKVVQK		0			0	39	Lactococcus lactis	Species	Bacteria		Firmicutes	Bacilli	Lactobacillales	Streptococcaceae	Lactococcus	Lactococcus lactis	0	0	0	0	0	0	0	0	29544670	5.56339e+06	3.4492e+07	39587140	5.25111e+07	3.72638e+07	1.98434e+07	3.76553e+07	1.16632e+07	7.90765e+06	1.4181e+07	1.17916e+07	1.06184e+07	16016052	1.24405e+07	8.23764e+06	1.9733e+07	16716746	1.6779e+07	18114911	1.37458e+07	1.33804e+07	1.08082e+07	1.72071e+07
22467	GTLTYEDKVVQK		-30.0105	Ser->Gly substitution	Unknown	0	60	Lactococcus lactis	Species	Bacteria		Firmicutes	Bacilli	Lactobacillales	Streptococcaceae	Lactococcus	Lactococcus lactis	0	0	0	0	0	0	0	0	0	0	0	0	70973.9	0	0	0	267694	0	0	0	0	0	0	0	0	0	0	0	0	0	0	0
22467	GTLTYEDKVVQK		12.9956	Thr->Asn substitution	T2	0.0002	13	Lactococcus lactis	Species	Bacteria		Firmicutes	Bacilli	Lactobacillales	Streptococcaceae	Lactococcus	Lactococcus lactis	0	0	0	0	0	0	0	0	0	0	0	0	0	0	324372	0	0	0	0	0	0	121255	0	0	0	0	0	0	0	0	0	0
22467	GTLTYEDKVVQK		27.0109	Ser->Asn substitution	Unknown	0	33	Lactococcus lactis	Species	Bacteria		Firmicutes	Bacilli	Lactobacillales	Streptococcaceae	Lactococcus	Lactococcus lactis	0	0	0	0	0	0	0	0	0	0	0	0	827304	0	0	0	0	0	66910	0	0	0	0	0	0	0	0	0	0	0	0	253053
22467	GTLTYEDKVVQK		43.0059	Ala->Asn substitution	Unknown	0.0001	1	Lactococcus lactis	Species	Bacteria		Firmicutes	Bacilli	Lactobacillales	Streptococcaceae	Lactococcus	Lactococcus lactis	0	0	0	0	0	0	0	0	0	0	0	0	0	0	0	0	0	0	0	0	0	0	0	0	0	0	0	0	0	0	0	0
22467	GTLTYEDKVVQK		57.0216	Ala->Gln substitution	Unknown	0.0002	5	Lactococcus lactis	Species	Bacteria		Firmicutes	Bacilli	Lactobacillales	Streptococcaceae	Lactococcus	Lactococcus lactis	0	0	0	0	0	0	0	0	0	0	0	0	0	0	0	0	0	0	0	0	0	0	0	0	0	0	0	0	0	0	0	0
22468	GTLYDVADAVSLVK		0			0	16	Dorea	Genus	Bacteria		Firmicutes	Clostridia	Clostridiales	Lachnospiraceae	Dorea		0	0	0	0	0	0	0	0	0	4.29773e+07	9.7688e+06	0	4.16026e+06	0	0	0	0	0	956322	0	1.81663e+06	0	0	4.67507e+07	0	1.0313e+07	6.238e+06	1.59038e+07	4.24354e+06	0	0	2.77025e+07
22469	GTLYDVADAVSLVKK		0			0	20	Dorea	Genus	Bacteria		Firmicutes	Clostridia	Clostridiales	Lachnospiraceae	Dorea		0	0	0	0	0	0	0	0	0	1.76795e+07	7.39803e+06	0	4.36766e+06	0	0	2.73027e+06	0	1.36214e+06	0	9.4694e+06	1.98065e+06	0	1.18231e+06	1.73077e+07	0	0	1.38913e+07	4.0421e+06	3.40948e+06	1.84239e+06	0	1.98022e+07
22470	GTMDCAGVNNR		0			0.0007	8	[Clostridium] spiroforme	Species	Bacteria		Firmicutes	Erysipelotrichia	Erysipelotrichales	Erysipelotrichaceae	Erysipelatoclostridium	[Clostridium] spiroforme	0	0	0	0	0	0	0	0	1.05386e+06	2.46422e+06	1.75981e+06	5.68686e+06	0	0	0	0	0	0	0	0	0	683273	0	0	0	2.72125e+06	0	3.68344e+06	0	1.86301e+06	0	0
22471	GTMDCAGVNNRK		0			0.0008	1	[Clostridium] spiroforme	Species	Bacteria		Firmicutes	Erysipelotrichia	Erysipelotrichales	Erysipelotrichaceae	Erysipelatoclostridium	[Clostridium] spiroforme	0	0	0	0	0	0	0	0	0	0	0	0	0	0	0	0	0	0	0	0	0	0	0	0	0	0	0	399910	0	0	0	0
22472	GTMGTYGR		0			0.0009	3	Bacteroides	Genus	Bacteria		Bacteroidetes	Bacteroidia	Bacteroidales	Bacteroidaceae	Bacteroides		0	0	0	0	0	0	0	0	0	0	0	0	0	0	0	0	0	0	0	0	0	0	0	0	0	2.44095e+06	0	3.98791e+06	2.91731e+06	0	0	0
22473	GTMIGTIK		0			0.001	1	Lachnospiraceae bacterium 10-1	Species	Bacteria		Firmicutes	Clostridia	Clostridiales	Lachnospiraceae		Lachnospiraceae bacterium 10-1	0	3.63504e+06	0	0	0	0	0	0	0	0	0	0	0	0	0	0	0	0	0	0	0	0	0	0	0	0	0	0	0	0	0	0
22474	GTMIQSVHLGK	15.9949@M3	-15.995	Ser->Ala substitution	Unknown	0	8	Dorea	Genus	Bacteria		Firmicutes	Clostridia	Clostridiales	Lachnospiraceae	Dorea		0	0	0	0	0	0	0	0	1.26252e+06	0	0	0	0	0	0	571735	0	0	0	0	0	0	0	0	0	200731	0	0	0	0	0	0
22474	GTMIQSVHLGK		0			0.0001	3	Dorea	Genus	Bacteria		Firmicutes	Clostridia	Clostridiales	Lachnospiraceae	Dorea		0	0	0	0	0	0	0	0	2.27746e+06	0	0	0	0	0	0	0	0	0	0	2.15651e+06	0	0	0	1.45304e+07	0	0	0	0	0	0	0	0
22475	GTMPEKPVAVK	15.9949@M3	0			0.0008	4	Clostridiales	Order	Bacteria		Firmicutes	Clostridia	Clostridiales				0	0	0	0	0	0	0	0	0	0	0	0	0	2.35015e+06	0	2.29326e+06	0	0	0	0	0	0	0	0	1.35517e+06	0	0	0	0	0	0	0
22475	GTMPEKPVAVK		0			0.0007	24	Clostridiales	Order	Bacteria		Firmicutes	Clostridia	Clostridiales				0	0	0	0	0	0	0	0	1.80982e+07	2.28067e+07	0	0	3.04378e+06	1.85375e+07	7.89401e+06	1.68938e+07	1.75945e+07	1.99048e+06	0	0	0	8.74869e+06	5.85224e+06	7.46405e+06	1.68534e+07	0	4.54591e+06	7.72969e+06	0	5.98588e+06	4.92961e+06	1.13369e+07
22476	GTMQDNVSR		0			0.0012	1	Clostridiales	Order	Bacteria		Firmicutes	Clostridia	Clostridiales				0	0	0	0	0	0	0	0	0	0	0	0	0	0	0	0	0	0	0	0	0	0	0	0	0	0	0	1.22311e+06	0	0	0	0
22477	GTMQFGK		0			0.0024	1	Lachnospiraceae	Family	Bacteria		Firmicutes	Clostridia	Clostridiales	Lachnospiraceae			0	0	0	0	0	0	0	0	0	0	0	0	0	0	0	0	0	0	0	0	0	0	0	0	0	0	5.86478e+06	0	0	0	0	0
22478	GTNADLIR		0			0.001	9	Bacteroides caccae	Species	Bacteria		Bacteroidetes	Bacteroidia	Bacteroidales	Bacteroidaceae	Bacteroides	Bacteroides caccae	0	0	0	0	0	0	0	0	0	1.16337e+07	0	0	0	0	8.29107e+06	2.40153e+07	1.16194e+07	1.10323e+07	0	0	5.92466e+06	8.26846e+06	0	0	0	0	0	0	0	0	4.24868e+06	4.63402e+07
22479	GTNAIAVSKDDATAPAR		0			0.0008	1	Lachnospiraceae	Family	Bacteria		Firmicutes	Clostridia	Clostridiales	Lachnospiraceae			0	0	717926	0	0	0	0	0	0	0	0	0	0	0	0	0	0	0	0	0	0	0	0	0	0	0	0	0	0	0	0	0
22479	GTNAIAVSKDDATAPAR		-399.212	Unknown		0.0079	1	Lachnospiraceae	Family	Bacteria		Firmicutes	Clostridia	Clostridiales	Lachnospiraceae			0	0	0	0	0	0	0	0	0	0	0	0	0	0	0	0	0	0	0	0	0	0	0	0	0	0	0	0	0	0	0	0
22479	GTNAIAVSKDDATAPAR		-442.218	Unknown		0.0065	5	Lachnospiraceae	Family	Bacteria		Firmicutes	Clostridia	Clostridiales	Lachnospiraceae			0	0	0	0	0	0	0	0	0	0	0	69474.8	0	0	0	0	0	0	0	0	0	0	0	0	0	0	0	0	0	0	0	0
22480	GTNANLEIGNR		0			0.0001	4	Bacteroides uniformis	Species	Bacteria		Bacteroidetes	Bacteroidia	Bacteroidales	Bacteroidaceae	Bacteroides	Bacteroides uniformis	1.64816e+06	0	0	1.7482e+06	0	0	0	0	0	0	0	0	0	0	0	0	0	0	0	0	0	0	6.17217e+06	0	0	0	0	0	0	0	2.98008e+06	0
22481	GTNANLEIGNREPTFSGGWNNTITYK		0			0	2	Bacteroides uniformis	Species	Bacteria		Bacteroidetes	Bacteroidia	Bacteroidales	Bacteroidaceae	Bacteroides	Bacteroides uniformis	0	0	0	0	0	0	0	0	0	0	0	0	0	0	0	0	0	0	0	0	0	0	1.44795e+06	0	0	0	0	0	0	0	2.91339e+06	0
22482	GTNIQIGAENMYYEEK		0			0	7	Lachnospiraceae bacterium 28-4	Species	Bacteria		Firmicutes	Clostridia	Clostridiales	Lachnospiraceae		Lachnospiraceae bacterium 28-4	0	0	0	0	0	0	0	0	0	7.36258e+06	3.7753e+06	0	0	0	0	0	0	1.66571e+06	0	0	2.68269e+06	0	0	0	0	7.2624e+06	0	3.28523e+06	0	0	0	0
22483	GTNIQVGAENMYFEESGAYTGEISPNMLVDAGVK	15.9949@M11;15.9949@M27	0			0	1	Clostridiales	Order	Bacteria		Firmicutes	Clostridia	Clostridiales				0	0	0	0	0	0	0	0	0	0	0	0	0	0	0	0	0	0	1.34027e+06	0	0	0	0	0	0	0	0	0	0	0	0	0
22483	GTNIQVGAENMYFEESGAYTGEISPNMLVDAGVK	15.9949@M11	0			0	3	Clostridiales	Order	Bacteria		Firmicutes	Clostridia	Clostridiales				0	0	0	0	0	0	0	0	0	0	1.42221e+06	0	0	0	0	0	0	0	0	1.33593e+06	0	0	0	845147	0	0	0	0	0	0	0	0
22483	GTNIQVGAENMYFEESGAYTGEISPNMLVDAGVK	15.9949@M27	15.9949	Oxidation or Hydroxylation	Unknown	0	1	Clostridiales	Order	Bacteria		Firmicutes	Clostridia	Clostridiales				0	0	0	0	0	0	0	0	0	0	0	0	0	0	0	0	0	0	0	0	0	0	0	0	0	0	0	0	0	0	0	0
22483	GTNIQVGAENMYFEESGAYTGEISPNMLVDAGVK		57.0216	Ala->Gln substitution	Unknown	0	5	Clostridiales	Order	Bacteria		Firmicutes	Clostridia	Clostridiales				0	0	0	0	0	0	0	0	0	0	0	0	0	0	0	0	0	0	0	0	0	0	0	0	0	0	0	0	0	0	0	0
22484	GTNLLDNQGDVR		0			0.0008	1	Bacteroides	Genus	Bacteria		Bacteroidetes	Bacteroidia	Bacteroidales	Bacteroidaceae	Bacteroides		2.54167e+06	0	0	0	0	0	0	0	0	0	0	0	0	0	0	0	0	0	0	0	0	0	0	0	0	0	0	0	0	0	0	0
22485	GTNLTQYDETINTYWR		0			0	8	Firmicutes	Phylum	Bacteria		Firmicutes						0	0	0	1.7407e+06	0	3.61971e+06	2.60078e+06	1.47597e+06	0	1.67022e+06	0	0	0	0	0	0	0	0	0	0	0	0	627803	0	0	1.12151e+06	0	0	0	0	0	0
22486	GTNMISSGNNTLNNPGDR		0			0	3	Bacteroides	Genus	Bacteria		Bacteroidetes	Bacteroidia	Bacteroidales	Bacteroidaceae	Bacteroides		1.75323e+06	0	0	0	0	0	0	0	0	0	0	0	0	0	0	0	2.7464e+06	0	0	0	0	0	0	0	6.27448e+06	0	0	0	0	0	0	0
22487	GTNMISSGNNTLNNPGDRK		0			0	6	Bacteroides	Genus	Bacteria		Bacteroidetes	Bacteroidia	Bacteroidales	Bacteroidaceae	Bacteroides		2.48174e+06	0	0	1.25208e+06	0	0	0	0	0	0	0	4.53993e+06	0	0	0	0	6.22573e+06	0	0	0	0	0	0	0	8.01429e+06	0	0	0	0	0	0	0
22488	GTNPDAAIQAIR		0			0.0009	1	Firmicutes	Phylum	Bacteria		Firmicutes						1.3372e+06	0	0	0	0	0	0	0	0	0	0	0	0	0	0	0	0	0	0	0	0	0	0	0	0	0	0	0	0	0	0	0
22489	GTNPETGEEEDRPADPK		0			0.0008	2	Enterorhabdus caecimuris	Species	Bacteria		Actinobacteria	Coriobacteriia	Eggerthellales	Eggerthellaceae	Enterorhabdus	Enterorhabdus caecimuris	0	0	0	2.51028e+06	0	0	0	0	549149	0	0	0	0	0	0	0	0	0	0	0	0	0	0	0	0	0	0	0	0	0	0	0
22490	GTNPETGEEEDRPADPKAPFSSLAFK		0			0.0013	1	Enterorhabdus caecimuris	Species	Bacteria		Actinobacteria	Coriobacteriia	Eggerthellales	Eggerthellaceae	Enterorhabdus	Enterorhabdus caecimuris	0	0	0	1.84279e+06	0	0	0	0	0	0	0	0	0	0	0	0	0	0	0	0	0	0	0	0	0	0	0	0	0	0	0	0
22491	GTNQLLAGPDIVSR		0			0.0007	3	Clostridiales	Order	Bacteria		Firmicutes	Clostridia	Clostridiales				0	0	0	0	0	0	0	0	0	6.23793e+06	0	0	0	0	0	0	6.2397e+06	0	0	0	0	0	0	0	1.45921e+07	0	0	0	0	0	0	0
22492	GTNVAVGAENMYFEEK		0			0.001	2	Firmicutes	Phylum	Bacteria		Firmicutes						0	0	0	0	0	0	775568	0	0	0	0	0	0	3.28038e+06	0	0	0	0	0	0	0	0	0	0	0	0	0	0	0	0	0	0
22493	GTNVEVGAENMYFEEK	15.9949@M11	0			0.001	2	Clostridiales	Order	Bacteria		Firmicutes	Clostridia	Clostridiales				592882	0	586833	0	0	0	0	0	0	0	0	0	0	0	0	0	0	0	0	0	0	0	0	0	0	0	0	0	0	0	0	0
22493	GTNVEVGAENMYFEEK		0			0	8	Clostridiales	Order	Bacteria		Firmicutes	Clostridia	Clostridiales				0	5.56085e+06	877383	2.84173e+06	0	2.5217e+06	3.34847e+06	1.77357e+06	0	0	0	0	0	3.6049e+06	0	0	0	0	0	0	0	0	0	0	0	0	0	0	2.44766e+06	0	0	0
22494	GTNVEVGAENMYIEEK		0			0	1	Lachnospiraceae	Family	Bacteria		Firmicutes	Clostridia	Clostridiales	Lachnospiraceae			746573	0	0	0	0	0	0	0	0	0	0	0	0	0	0	0	0	0	0	0	0	0	0	0	0	0	0	0	0	0	0	0
22495	GTNVVTVYRK		0			0.0007	1	Eubacterium sp. 14-2	Species	Bacteria		Firmicutes	Clostridia	Clostridiales	Eubacteriaceae	Eubacterium	Eubacterium sp. 14-2	0	0	0	0	0	0	0	0	0	0	0	0	0	0	0	0	0	0	0	0	0	0	0	0	0	0	0	0	0	2.53354e+06	0	0
22496	GTNWYDEVVQTGK		0			0.0001	1	Bacteroidales	Order	Bacteria		Bacteroidetes	Bacteroidia	Bacteroidales				0	0	0	0	0	0	0	0	1.46887e+06	0	0	0	0	0	0	0	0	0	0	0	0	0	0	0	0	0	0	0	0	0	0	0
22497	GTNYEGWTYFGNISK		0			0	6	Bacteroides	Genus	Bacteria		Bacteroidetes	Bacteroidia	Bacteroidales	Bacteroidaceae	Bacteroides		0	0	0	1.79348e+06	0	0	1.55758e+06	0	0	0	0	0	0	0	0	2.40985e+06	1.73797e+06	0	0	0	0	0	0	0	0	2.38457e+06	0	0	0	0	4.23352e+06	0
22498	GTNYIVNAPEMYLIK		0			0	1	Bacteroides	Genus	Bacteria		Bacteroidetes	Bacteroidia	Bacteroidales	Bacteroidaceae	Bacteroides		0	0	0	0	0	0	0	0	0	0	0	0	0	0	0	0	0	0	0	0	7.22421e+06	0	0	0	0	0	0	0	0	0	0	0
22499	GTNYIVNAPEMYLIKAEANVQLNKLNEAK		0			0	1	Bacteroides	Genus	Bacteria		Bacteroidetes	Bacteroidia	Bacteroidales	Bacteroidaceae	Bacteroides		0	0	0	0	0	0	0	0	0	0	0	0	0	0	0	0	0	0	0	0	2.22651e+06	0	0	0	0	0	0	0	0	0	0	0
22500	GTNYTFTGISNYAR		0			0	4	Clostridiales	Order	Bacteria		Firmicutes	Clostridia	Clostridiales				0	0	0	0	0	0	0	0	0	0	1.33446e+07	0	0	0	0	0	0	0	0	0	4.62172e+06	0	0	0	3.169e+07	0	0	0	0	0	0	4.34644e+06
22501	GTPCLVAVEQDYTGK		0			0	1	Firmicutes	Phylum	Bacteria		Firmicutes						0	0	0	0	0	0	0	0	9.53073e+06	0	0	0	0	0	0	0	0	0	0	0	0	0	0	0	0	0	0	0	0	0	0	0
22502	GTPCLVAVHQDATGK		0			0	6	Clostridiales	Order	Bacteria		Firmicutes	Clostridia	Clostridiales				1.56221e+06	0	0	0	0	0	0	0	6.83809e+06	6.28352e+06	6.35797e+06	0	0	0	0	0	0	0	0	0	0	0	0	0	0	0	0	0	0	2.7946e+06	0	0
22502	GTPCLVAVHQDATGK		-1.9792	Thr->Val substitution	T2	0	10	Clostridiales	Order	Bacteria		Firmicutes	Clostridia	Clostridiales				0	0	0	0	0	0	0	0	0	1.10238e+06	0	0	0	0	0	0	0	0	0	0	0	0	0	0	0	0	1.64328e+06	0	0	0	0	1.09586e+06
22502	GTPCLVAVHQDATGK		1.1129	Unknown		0	2	Clostridiales	Order	Bacteria		Firmicutes	Clostridia	Clostridiales				0	0	0	0	0	0	0	0	0	0	0	0	0	0	0	0	0	0	0	0	0	0	4.65204e+06	0	0	0	0	0	0	0	0	1.09586e+06
22502	GTPCLVAVHQDATGK		40.0315	Gly->Pro substitution	G1	0	2	Clostridiales	Order	Bacteria		Firmicutes	Clostridia	Clostridiales				0	0	0	0	0	0	0	0	0	0	0	0	0	0	0	0	0	0	0	0	0	0	0	0	0	0	0	0	0	0	0	0
22503	GTPDWTFGLNLTAAYK		0			0.0001	1	Parabacteroides goldsteinii	Species	Bacteria		Bacteroidetes	Bacteroidia	Bacteroidales	Tannerellaceae	Parabacteroides	Parabacteroides goldsteinii	0	0	0	792116	0	0	0	0	0	0	0	0	0	0	0	0	0	0	0	0	0	0	0	0	0	0	0	0	0	0	0	0
22504	GTPEEEAALEK		0			0.0009	11	Bacteroidales	Order	Bacteria		Bacteroidetes	Bacteroidia	Bacteroidales				6.36509e+06	0	0	3.51004e+06	0	0	0	0	8428339	1.66158e+07	3.59093e+06	1.24922e+07	7.86744e+06	0	0	0	0	0	0	0	0	0	7.43531e+06	0	0	1.11937e+07	0	4.79049e+06	5.24643e+06	0	0	0
22505	GTPEEVAENPVSYTGK		0			0	1	Clostridiales	Order	Bacteria		Firmicutes	Clostridia	Clostridiales				0	0	0	0	0	0	0	0	0	0	0	0	0	0	0	0	0	0	0	0	0	0	0	0	0	0	0	0	0	0	0	1.88326e+06
22506	GTPENPGYVK		0			0.0007	19	Eubacterium	Genus	Bacteria		Firmicutes	Clostridia	Clostridiales	Eubacteriaceae	Eubacterium		0	0	0	0	0	4.04381e+06	0	0	6.8636e+07	3.34388e+07	12831295	0	8.67542e+06	83266897	3.24321e+07	39653476	57139389	6.93189e+06	0	0	0	3.39608e+07	1.15556e+07	4.89769e+07	52066964	0	1.51332e+07	0	0	0	1.91986e+07	46720166
22506	GTPENPGYVK		57.0216	Ala->Gln substitution	Unknown	0.0004	1	Eubacterium	Genus	Bacteria		Firmicutes	Clostridia	Clostridiales	Eubacteriaceae	Eubacterium		0	0	0	0	0	0	0	0	0	0	0	0	0	0	0	68768159	0	0	0	0	0	0	0	0	0	0	0	0	0	0	0	0
22507	GTPENPGYVKR		0			0	22	Eubacterium	Genus	Bacteria		Firmicutes	Clostridia	Clostridiales	Eubacteriaceae	Eubacterium		0	0	0	0	0	0	0	0	3828073	4.48204e+06	4.30383e+06	0	899420	6090213	1.46836e+06	4.56602e+06	4.49516e+06	368883	0	306074	0	2.44644e+06	220344	0	4.60865e+06	0	0	1.26832e+06	0	2495837	1.34448e+06	3997332
22508	GTPEYCGVQGR		0			0.0008	1	cellular organisms	cellular organisms									0	0	0	0	0	0	0	0	0	0	0	0	0	0	0	0	0	0	0	0	0	0	0	0	0	0	0	0	0	0	0	1.55516e+07
22509	GTPGFSFGTK		0			0.0008	4	Bacteria	Superkingdom	Bacteria								0	1.92197e+07	0	0	0	0	0	0	0	0	0	0	0	1.44412e+07	0	0	0	0	0	0	0	0	0	0	0	0	0	0	0	0	0	0
22509	GTPGFSFGTK		27.0109	Ser->Asn substitution	Unknown	0.0079	1	Bacteria	Superkingdom	Bacteria								0	0	0	0	0	0	0	0	0	0	0	0	0	0	8.83639e+06	0	0	0	0	0	0	0	0	0	0	0	0	0	0	0	0	0
22510	GTPGFSFGTKEK		0			0.0008	2	Bacteria	Superkingdom	Bacteria								0	0	3.08555e+06	0	0	0	0	0	0	0	0	0	0	0	0	0	0	0	0	0	0	0	0	0	0	0	0	0	0	0	0	0
22510	GTPGFSFGTKEK		309.108	Unknown		0.0007	1	Bacteria	Superkingdom	Bacteria								0	0	3.08555e+06	0	0	0	0	0	0	0	0	0	0	0	0	0	0	0	0	0	0	0	0	0	0	0	0	0	0	0	0	0
22511	GTPGFSIGKK		0			0.0008	3	Bacteria	Superkingdom	Bacteria								0	0	0	0	0	0	0	0	1.18065e+06	0	0	0	0	0	2.53588e+06	0	0	0	0	0	0	0	0	0	0	0	0	0	0	0	0	0
22512	GTPGFTFGTK		0			0.0008	31	Firmicutes	Phylum	Bacteria		Firmicutes						44580344	108941664	56270047	5.81118e+07	57410487	7.39652e+07	4.07975e+07	7.23953e+07	0	1.14247e+07	1.31756e+07	0	3.17198e+07	0	0	0	0	1.05128e+07	0	0	3.01413e+07	0	1.88087e+06	0	0	36449140	2.44334e+07	1.37597e+07	6.41281e+07	1.6381e+07	0	0
22512	GTPGFTFGTK		-0.9962	Unknown		0.0003	1	Firmicutes	Phylum	Bacteria		Firmicutes						0	0	0	0	0	0	0	0	0	0	0	1.79053e+07	0	0	0	0	0	0	0	0	0	0	0	0	0	0	0	0	0	0	0	0
22512	GTPGFTFGTK		-0.9841	Asp->Asn substitution	Unknown	0.0004	1	Firmicutes	Phylum	Bacteria		Firmicutes						0	0	0	0	0	0	0	0	0	0	0	0	0	0	0	0	0	0	0	0	0	0	0	0	0	0	0	0	0	0	0	3.68406e+06
22512	GTPGFTFGTK		0.9843	Asn->Asp substitution	Unknown	0.0003	1	Firmicutes	Phylum	Bacteria		Firmicutes						0	0	896697	0	0	0	0	0	0	0	0	0	0	0	0	0	0	0	0	0	0	0	0	0	0	0	0	0	0	0	0	0
22512	GTPGFTFGTK		43.0059	Ala->Asn substitution	Unknown	0.0004	1	Firmicutes	Phylum	Bacteria		Firmicutes						0	0	0	0	0	0	0	0	0	0	0	0	0	0	0	0	0	0	0	0	0	0	0	0	0	0	0	0	0	0	0	0
22513	GTPGFTFGTKEK		0			0	5	Firmicutes	Phylum	Bacteria		Firmicutes						0	11674633	0	0	8.606e+06	3.15275e+06	0	0	0	0	0	0	0	0	0	0	0	0	0	0	0	0	0	0	0	0	0	0	0	0	0	0
22514	GTPGFTFGTKENK		0			0	3	Firmicutes	Phylum	Bacteria		Firmicutes						0	0	3.84553e+06	0	0	4.87213e+06	0	0	0	0	0	0	0	0	0	0	0	0	0	0	0	0	0	0	0	0	0	0	0	0	0	0
22515	GTPGLQIGYDASAK		0			0	7	Bacteroides	Genus	Bacteria		Bacteroidetes	Bacteroidia	Bacteroidales	Bacteroidaceae	Bacteroides		8.96396e+06	0	0	1.16613e+07	0	6.05296e+06	4.52558e+06	3.07972e+06	0	0	0	3.32176e+06	0	0	0	0	0	0	0	0	0	0	0	0	0	0	0	0	0	0	0	0
22516	GTPLIYINGR		0			0.0008	1	Bacteria	Superkingdom	Bacteria								0	0	0	0	0	0	0	0	0	0	0	3.50575e+06	0	0	0	0	0	0	0	0	0	0	0	0	0	0	0	0	0	0	0	0
22517	GTPMFLSGDEFGDTR		0			0	1	Clostridiales	Order	Bacteria		Firmicutes	Clostridia	Clostridiales				0	0	0	0	0	0	0	0	0	0	5.47197e+06	0	0	0	0	0	0	0	0	0	0	0	0	0	0	0	0	0	0	0	0	0
22518	GTPQMTNAVAEDVK		0			0.0001	1	Bacteroides uniformis	Species	Bacteria		Bacteroidetes	Bacteroidia	Bacteroidales	Bacteroidaceae	Bacteroides	Bacteroides uniformis	0	0	0	0	0	0	0	0	1.75578e+06	0	0	0	0	0	0	0	0	0	0	0	0	0	0	0	0	0	0	0	0	0	0	0
22519	GTPQTTILNR		0			0.0009	7	Treponema	Genus	Bacteria		Spirochaetes	Spirochaetia	Spirochaetales	Spirochaetaceae	Treponema		0	0	0	0	0	0	1.44519e+06	0	0	0	0	0	0	1.30084e+07	19620224	3.58563e+06	0	0	0	0	3.34821e+06	0	4.37284e+06	0	0	1.77293e+07	0	0	0	0	0	0
22520	GTPTNYGYFAVGANALLSK		0			0	1	Bacteroides nordii	Species	Bacteria		Bacteroidetes	Bacteroidia	Bacteroidales	Bacteroidaceae	Bacteroides	Bacteroides nordii	0	0	0	0	0	0	0	0	0	0	0	0	0	0	0	0	0	0	0	0	0	0	0	0	0	0	0	0	0	1.51331e+06	0	0
22521	GTPVLALISNNEEVAAHTR		0			0	23	Lactococcus lactis	Species	Bacteria		Firmicutes	Bacilli	Lactobacillales	Streptococcaceae	Lactococcus	Lactococcus lactis	0	0	0	0	0	0	0	0	6.32024e+06	1.91444e+07	9.13986e+06	1.40765e+07	1.22564e+07	1.21802e+07	1.72973e+07	9.41297e+06	2.96734e+06	2.10989e+06	0	0	4.2761e+06	6.48693e+06	4.05027e+06	3.17349e+06	0	2.98147e+06	0	4.67193e+06	7.23444e+06	0	3.75231e+06	4.80939e+06
22521	GTPVLALISNNEEVAAHTR		43.0059	Ala->Asn substitution	Unknown	0.0001	1	Lactococcus lactis	Species	Bacteria		Firmicutes	Bacilli	Lactobacillales	Streptococcaceae	Lactococcus	Lactococcus lactis	0	0	0	0	0	0	0	0	0	0	0	0	0	0	0	0	0	0	0	0	0	0	0	0	0	0	0	0	0	0	0	0
22522	GTPVLDKER		0			0.0016	2	Clostridiales	Order	Bacteria		Firmicutes	Clostridia	Clostridiales				0	0	0	0	0	0	0	0	0	0	2.67142e+06	0	0	0	0	0	0	0	0	0	0	0	0	0	6.67185e+06	0	0	0	0	0	0	0
22523	GTPYDTGFDQNLLAK		0			0.0017	1	Lachnospiraceae bacterium A4	Species	Bacteria		Firmicutes	Clostridia	Clostridiales	Lachnospiraceae		Lachnospiraceae bacterium A4	0	0	848085	0	0	0	0	0	0	0	0	0	0	0	0	0	0	0	0	0	0	0	0	0	0	0	0	0	0	0	0	0
22524	GTQAEFIVK		0			0.0008	6	Lactobacillales	Order	Bacteria		Firmicutes	Bacilli	Lactobacillales				0	0	0	0	0	0	0	0	0	1.27868e+07	0	1.22803e+07	9.23849e+06	0	6.09946e+06	0	0	0	0	0	0	3.26184e+06	0	0	0	0	4.2969e+06	0	0	0	0	0
22525	GTQDIEVRPQVSGFIVK		0			0	17	Bacteroidales	Order	Bacteria		Bacteroidetes	Bacteroidia	Bacteroidales				0	0	0	0	0	0	0	0	0	0	6246923	7.17876e+06	1.01635e+07	9.46617e+06	3.9431e+06	1.19147e+07	0	2.47919e+06	0	1.68128e+06	0	0	0	6.41488e+06	13430976	0	6.19596e+06	5.06402e+06	0	1.42877e+07	0	1.18176e+07
22525	GTQDIEVRPQVSGFIVK		298.143	biotin hydrazide labeled acrolein addition +298	K17	0.0001	1	Bacteroidales	Order	Bacteria		Bacteroidetes	Bacteroidia	Bacteroidales				0	0	0	0	0	0	0	0	0	0	0	0	0	0	0	0	0	0	0	0	0	0	0	0	0	0	0	0	0	1.42877e+07	0	0
22526	GTQDLDSAMSEIR		0			0	3	Clostridiales	Order	Bacteria		Firmicutes	Clostridia	Clostridiales				0	0	0	0	0	0	0	0	0	0	9.78149e+06	0	0	0	0	0	9.00241e+06	0	0	5.7845e+06	0	0	0	0	0	0	0	0	0	0	0	0
22527	GTQDLDSAMSEIRK		0			0	20	Clostridium sp. ASF502	Species	Bacteria		Firmicutes	Clostridia	Clostridiales	Clostridiaceae	Clostridium	Clostridium sp. ASF502	0	0	0	0	0	0	0	0	0	0	3.23785e+07	0	4.15194e+06	0	0	0	1.5769e+07	3.29389e+06	2.09896e+06	1.61395e+07	0	0	0	0	2.11439e+07	1.29969e+07	1.04118e+07	4.35142e+06	0	0	0	0
22527	GTQDLDSAMSEIRK		0.9843	Asn->Asp substitution	Unknown	0.0002	1	Clostridium sp. ASF502	Species	Bacteria		Firmicutes	Clostridia	Clostridiales	Clostridiaceae	Clostridium	Clostridium sp. ASF502	0	0	0	0	0	0	0	0	0	0	0	4.28487e+06	0	0	0	0	0	0	0	0	0	0	0	0	0	0	0	0	0	0	0	0
22528	GTQDLDSAMSEIRKEVAALK		0			0.0007	2	Clostridium sp. ASF502	Species	Bacteria		Firmicutes	Clostridia	Clostridiales	Clostridiaceae	Clostridium	Clostridium sp. ASF502	0	0	0	0	0	0	0	0	0	0	0	0	0	0	0	0	2.5135e+06	0	0	790698	0	0	0	0	0	0	0	0	0	0	0	0
22529	GTQESDLPYSFSK		0			0.0008	1	Bacteroides	Genus	Bacteria		Bacteroidetes	Bacteroidia	Bacteroidales	Bacteroidaceae	Bacteroides		0	0	0	0	0	0	0	0	0	0	0	0	0	0	0	0	0	0	0	0	0	0	0	0	0	0	0	0	0	0	1.66713e+06	0
22530	GTQESDLPYSFSKDEK		0			0	2	Bacteroides	Genus	Bacteria		Bacteroidetes	Bacteroidia	Bacteroidales	Bacteroidaceae	Bacteroides		0	0	0	0	0	0	0	0	0	0	0	0	0	0	0	0	0	0	0	0	2.53619e+06	0	0	0	0	0	0	0	1.817e+06	0	0	0
22531	GTQEYNLALGER		0			0	40	Proteobacteria	Phylum	Bacteria		Proteobacteria						1.45558e+07	0	0	2.84015e+06	0	0	16254678	3.16681e+06	67510380	172023664	0	119012373	87964169	60005125	68628824	51208643	43823138	2.22152e+07	5.82428e+07	34207502	4.68984e+07	3.24342e+07	43093488	1.00287e+07	63566179	80813670	5.54841e+07	1.07776e+08	66353152	36652488	2.74946e+07	27920944
22531	GTQEYNLALGER		-58.0051	Asp->Gly substitution	Unknown	0.0065	1	Proteobacteria	Phylum	Bacteria		Proteobacteria						0	0	0	0	0	0	304482	0	0	0	0	0	0	0	0	0	0	0	0	0	0	0	0	0	0	0	0	0	0	0	0	0
22531	GTQEYNLALGER		-57.0219	Asn->Gly substitution	Unknown	0.0007	20	Proteobacteria	Phylum	Bacteria		Proteobacteria						0	0	0	0	0	332987	0	0	0	0	0	0	0	0	0	0	0	0	913986	0	0	945608	2.2204e+06	0	0	1.73569e+06	0	2.90936e+06	0	0	0	0
22531	GTQEYNLALGER		57.0216	Ala->Gln substitution	Unknown	0.0001	9	Proteobacteria	Phylum	Bacteria		Proteobacteria						0	0	0	0	0	0	0	0	0	30326139	0	0	17575676	8.82399e+06	1.0321e+07	0	43823138	0	5.82428e+07	0	0	0	0	0	0	80813670	0	4.2994e+07	0	0	2.74946e+07	0
22532	GTQEYNLALGERR		0			0.0007	44	Proteobacteria	Phylum	Bacteria		Proteobacteria						0	0	0	0	0	0	7570687	0	3.42523e+07	8.81456e+07	1.10541e+07	8.73159e+07	4.31588e+07	5.76436e+07	5.04783e+07	3.50162e+07	2.52072e+07	1.34371e+07	5.762e+07	1.83842e+07	3.29833e+07	2.04676e+07	2.35094e+07	7.85015e+06	4.71755e+07	4.43488e+07	3.19625e+07	4.73253e+07	6.08933e+07	2.98464e+07	1.68921e+07	1.5283e+07
22532	GTQEYNLALGERR		57.0216	Ala->Gln substitution	Unknown	0.0001	4	Proteobacteria	Phylum	Bacteria		Proteobacteria						0	0	0	0	0	0	0	0	0	0	0	8.73159e+07	4.19724e+06	0	0	0	0	0	5.762e+07	0	0	0	0	0	0	0	0	0	1.60017e+06	0	0	0
22533	GTQFVSNASCTTNCLAPIAK		0			0	54	Bacteria	Superkingdom	Bacteria								2.54332e+07	0	1.63098e+06	1.21957e+07	2.67527e+06	0	0	3.54184e+06	4.75154e+07	54063002	1.60649e+07	3.53137e+06	3.35428e+07	0	0	2.31373e+07	2.43229e+07	1.49304e+07	1.50405e+07	1.43154e+07	5.7287e+07	0	2.79672e+07	1.36255e+07	4.31833e+07	3.84664e+07	2.14134e+07	41923634	4.3234e+07	3.20566e+06	0	3.32375e+07
22533	GTQFVSNASCTTNCLAPIAK		-116.059	Unknown		0.0001	14	Bacteria	Superkingdom	Bacteria								1.21018e+06	2.75132e+06	0	0	0	0	1.20544e+06	0	0	0	0	0	0	0	0	0	0	0	0	0	0	0	0	0	0	0	0	0	0	0	0	0
22533	GTQFVSNASCTTNCLAPIAK		-25.0316	Unknown		0	27	Bacteria	Superkingdom	Bacteria								0	0	0	0	0	0	0	0	0	0	0	0	1.21575e+07	0	0	0	0	0	0	633954	0	0	0	0	0	0	0	0	1.30799e+06	0	0	0
22533	GTQFVSNASCTTNCLAPIAK		-9.0364	Arg->Phe substitution	Unknown	0	8	Bacteria	Superkingdom	Bacteria								0	0	0	0	0	0	0	0	0	0	0	0	0	0	0	0	0	0	0	0	2.6829e+06	0	0	0	0	0	0	0	0	0	0	0
22533	GTQFVSNASCTTNCLAPIAK		0.9843	Asn->Asp substitution	N7	0	14	Bacteria	Superkingdom	Bacteria								0	0	0	0	0	0	0	0	0	0	0	0	0	0	0	0	0	0	0	0	865106	0	0	0	0	0	0	0	0	0	0	0
22533	GTQFVSNASCTTNCLAPIAK		21.9816	Sodium adduct	Unknown	0.0008	4	Bacteria	Superkingdom	Bacteria								2.54332e+07	0	0	0	0	0	0	0	0	0	0	0	0	0	0	0	0	0	0	0	5.7287e+07	0	0	0	0	3.84664e+07	0	0	4.3234e+07	0	0	0
22533	GTQFVSNASCTTNCLAPIAK		52.9122	Unknown		0.0009	2	Bacteria	Superkingdom	Bacteria								2.54332e+07	0	0	0	0	0	0	0	0	0	0	0	0	0	0	0	0	0	0	0	0	0	0	0	0	0	0	0	0	0	0	0
22534	GTQIADSTAQSLVK		0			0	9	Lachnospiraceae	Family	Bacteria		Firmicutes	Clostridia	Clostridiales	Lachnospiraceae			0	0	0	0	0	0	0	0	0	0	1.22751e+07	3.66352e+06	0	0	0	0	0	21271805	4.73042e+06	1.57321e+07	0	0	0	0	0	2.97533e+07	2.73766e+07	2.52682e+07	0	0	0	0
22535	GTQIGAITGVDGDFTLPNVPSSAK		0			0	3	Bacteria	Superkingdom	Bacteria								0	0	0	0	0	0	0	0	0	0	0	0	0	0	0	0	0	0	0	0	0	0	3.97149e+06	0	0	0	0	0	0	0	1.87316e+06	0
22536	GTQMDDGYYK		0			0.0007	3	Bacteria	Superkingdom	Bacteria								0	0	0	0	0	0	0	0	0	0	0	0	0	0	0	0	0	0	0	1.58129e+06	0	0	3.84436e+06	0	0	0	0	0	0	0	1.92078e+06	0
22537	GTQMTAVPIEEAVK		0			0	8	Akkermansia muciniphila	Species	Bacteria		Verrucomicrobia	Verrucomicrobiae	Verrucomicrobiales	Akkermansiaceae	Akkermansia	Akkermansia muciniphila	2.421e+06	0	0	0	0	0	0	0	0	7.1409e+06	0	0	0	0	0	0	0	0	0	0	3.72985e+06	0	0	0	2.63424e+06	2.9474e+06	0	5.34119e+06	0	4.90581e+06	0	0
22538	GTQNAPALR		0			0.0008	2	Bacteroidales	Order	Bacteria		Bacteroidetes	Bacteroidia	Bacteroidales				1.49404e+07	0	0	0	0	0	0	0	0	0	0	1.33781e+07	0	0	0	0	0	0	0	0	0	0	0	0	0	0	0	0	0	0	0	0
22539	GTQNGTVTDMDGNFTLQAK		0.9843	Asn->Asp substitution	N4	0.0001	2	Parabacteroides goldsteinii	Species	Bacteria		Bacteroidetes	Bacteroidia	Bacteroidales	Tannerellaceae	Parabacteroides	Parabacteroides goldsteinii	0	0	0	0	0	0	0	0	0	0	0	0	0	0	0	0	0	0	0	0	0	0	0	0	0	0	0	0	0	0	0	0
22539	GTQNGTVTDMDGNFTLQAK		58.0059	Gly->Asp substitution	G1	0.0051	1	Parabacteroides goldsteinii	Species	Bacteria		Bacteroidetes	Bacteroidia	Bacteroidales	Tannerellaceae	Parabacteroides	Parabacteroides goldsteinii	0	0	0	0	0	0	0	0	0	0	0	0	0	0	0	0	0	0	0	0	0	0	0	0	0	0	0	0	0	0	0	0
22540	GTQQAATQEVYDLVGNNYYNPNWGWQSGK		0			0	3	Bacteroides caccae	Species	Bacteria		Bacteroidetes	Bacteroidia	Bacteroidales	Bacteroidaceae	Bacteroides	Bacteroides caccae	0	0	0	0	0	0	0	0	0	1.57794e+06	0	0	0	392542	0	0	0	0	0	0	0	0	0	0	0	1.49554e+06	0	0	0	0	0	0
22541	GTQTEKNLLTSFAGESQAR		0			0.0009	1	Bacteria	Superkingdom	Bacteria								0	0	0	0	0	0	0	0	0	0	0	0	0	0	0	0	0	0	0	0	0	0	0	0	0	0	0	0	2.33969e+06	0	0	0
22542	GTRLEALTAK		0			0.0014	1	Firmicutes	Phylum	Bacteria		Firmicutes						0	0	0	0	0	0	0	0	0	0	0	4.16781e+06	0	0	0	0	0	0	0	0	0	0	0	0	0	0	0	0	0	0	0	0
22543	GTRTEQNLLK		0			0.0007	2	Bacteria	Superkingdom	Bacteria								0	0	0	0	0	0	0	0	0	0	0	0	0	0	0	0	0	0	1.27816e+06	0	0	1.32274e+06	0	0	0	0	0	0	0	0	0	0
22544	GTSDIFLLGIMPQGSSVK		0			0.0008	1	Akkermansia muciniphila	Species	Bacteria		Verrucomicrobia	Verrucomicrobiae	Verrucomicrobiales	Akkermansiaceae	Akkermansia	Akkermansia muciniphila	0	0	0	0	0	0	0	0	0	0	0	0	0	0	0	0	0	0	0	0	0	0	0	0	0	0	0	0	0	895222	0	0
22545	GTSDQLGGIVSAVYGAR		0			0.0001	4	Firmicutes	Phylum	Bacteria		Firmicutes						0	0	0	0	0	0	0	0	1.70014e+06	1.41989e+06	2.2024e+06	0	0	0	0	0	0	0	0	0	0	0	387716	0	0	0	0	0	0	0	0	0
22546	GTSEFGPDKR		0			0.0008	10	Bacteroidales	Order	Bacteria		Bacteroidetes	Bacteroidia	Bacteroidales				478444	0	0	0	0	0	0	851179	0	0	0	0	0	0	1.05245e+07	0	0	0	0	0	0	540743	0	0	0	9.23133e+06	3.92477e+06	6.52345e+06	1.05877e+07	0	2.40021e+06	0
22546	GTSEFGPDKR		43.0059	Ala->Asn substitution	Unknown	0.0007	1	Bacteroidales	Order	Bacteria		Bacteroidetes	Bacteroidia	Bacteroidales				0	0	0	0	0	0	0	0	0	937490	0	0	0	0	0	0	0	0	0	0	0	0	0	0	0	0	0	0	0	0	0	0
22546	GTSEFGPDKR		57.0216	Ala->Gln substitution	Unknown	0.0001	1	Bacteroidales	Order	Bacteria		Bacteroidetes	Bacteroidia	Bacteroidales				0	0	0	0	0	0	0	0	0	0	0	0	0	0	393765	0	0	0	0	0	0	0	0	0	0	0	0	0	0	0	0	0
22547	GTSIVWPLYK		0			0.0008	1	Bacteroides uniformis	Species	Bacteria		Bacteroidetes	Bacteroidia	Bacteroidales	Bacteroidaceae	Bacteroides	Bacteroides uniformis	0	0	0	0	0	0	0	0	0	0	0	0	0	0	0	1.14811e+07	0	0	0	0	0	0	0	0	0	0	0	0	0	0	0	0
22548	GTSLADADEK		0			0.0009	2	Clostridiales	Order	Bacteria		Firmicutes	Clostridia	Clostridiales				0	0	0	0	0	0	0	0	0	0	0	0	0	0	1.82929e+07	0	0	0	0	0	0	0	0	0	0	0	0	0	0	0	4.50388e+06	0
22549	GTSLALGYYNNKEK		0			0.0008	1	Eubacterium sp. 14-2	Species	Bacteria		Firmicutes	Clostridia	Clostridiales	Eubacteriaceae	Eubacterium	Eubacterium sp. 14-2	0	0	0	0	0	0	0	0	0	0	0	0	0	0	0	0	0	0	0	0	0	0	0	0	0	0	0	0	0	2.097e+06	0	0
22550	GTSLEDADAK		0			0.0013	2	Firmicutes	Phylum	Bacteria		Firmicutes						0	0	0	0	0	0	0	0	0	0	0	0	0	0	0	0	0	0	0	0	0	0	0	0	0	0	3.79042e+06	0	0	0	0	0
22550	GTSLEDADAK		-14.0156	Leu/Ile->Val substitution	Unknown	0.0072	1	Firmicutes	Phylum	Bacteria		Firmicutes						0	0	0	0	0	0	0	0	0	0	0	0	0	0	0	0	0	0	0	0	0	0	0	0	0	1137.9	0	0	0	0	0	0
22551	GTSMLEDYTYNLVK		0			0.0001	1	Firmicutes	Phylum	Bacteria		Firmicutes						0	0	0	0	0	0	0	4.16637e+06	0	0	0	0	0	0	0	0	0	0	0	0	0	0	0	0	0	0	0	0	0	0	0	0
22552	GTSMLEDYTYNMVK		0			0	1	Clostridium	Genus	Bacteria		Firmicutes	Clostridia	Clostridiales	Clostridiaceae	Clostridium		0	0	0	0	0	0	5.73424e+06	0	0	0	0	0	0	0	0	0	0	0	0	0	0	0	0	0	0	0	0	0	0	0	0	0
22553	GTSNGTITDQDGR		0			0.0001	1	Parabacteroides goldsteinii	Species	Bacteria		Bacteroidetes	Bacteroidia	Bacteroidales	Tannerellaceae	Parabacteroides	Parabacteroides goldsteinii	0	0	0	0	0	0	0	0	0	0	0	0	0	0	0	0	0	0	0	0	0	0	0	0	0	0	0	0	0	0	0	1.35183e+06
22553	GTSNGTITDQDGR		0.9843	Asn->Asp substitution	N4	0.0002	4	Parabacteroides goldsteinii	Species	Bacteria		Bacteroidetes	Bacteroidia	Bacteroidales	Tannerellaceae	Parabacteroides	Parabacteroides goldsteinii	0	0	460713	0	0	0	0	0	0	0	0	0	0	0	0	0	0	0	0	0	0	0	0	0	0	0	0	0	0	0	185139	554043
22554	GTSPEAAEQAYK		0			0.0009	1	Clostridium sp. ASF502	Species	Bacteria		Firmicutes	Clostridia	Clostridiales	Clostridiaceae	Clostridium	Clostridium sp. ASF502	0	0	0	0	0	0	0	0	0	0	0	0	0	0	0	0	0	0	0	0	793317	0	0	0	0	0	0	0	0	0	0	0
22555	GTSPVIVFTHPQNR		0			0	29	Firmicutes	Phylum	Bacteria		Firmicutes						0	0	0	2.44534e+06	0	0	2.43685e+06	4.60792e+06	5.66661e+06	0	0	4.57346e+06	12914541	6.18738e+06	1.23428e+07	4.69271e+06	0	5.75339e+06	0	0	6.25796e+06	4.97824e+06	1.1183e+07	7.9313e+06	5.00432e+06	1.19822e+07	3.52695e+06	3.05661e+06	6.91255e+06	0	6.20054e+06	0
22555	GTSPVIVFTHPQNR		-172.085	Unknown		0.0067	1	Firmicutes	Phylum	Bacteria		Firmicutes						0	0	0	0	0	0	0	0	0	0	0	0	0	0	0	0	0	0	0	0	0	0	0	0	0	0	0	0	0	0	0	0
22556	GTSQFLKVETMEKPELYK		0			0	2	Oscillibacter sp. 1-3	Species	Bacteria		Firmicutes	Clostridia	Clostridiales	Oscillospiraceae	Oscillibacter	Oscillibacter sp. 1-3	0	3.05021e+06	0	0	0	0	0	0	0	0	0	0	0	0	0	0	0	0	0	0	0	0	0	0	0	0	0	0	0	0	0	0
22557	GTSTNASGATSPK		0			0.0001	16	Clostridium sp. ASF502	Species	Bacteria		Firmicutes	Clostridia	Clostridiales	Clostridiaceae	Clostridium	Clostridium sp. ASF502	198725	0	0	0	134266	0	119054	0	0	1.02146e+06	899614	0	1.87403e+06	907724	972042	925825	0	0	0	0	496329	0	0	0	0	469489	370982	0	1.98627e+06	537596	273048	171966
22557	GTSTNASGATSPK		43.0059	Ala->Asn substitution	Unknown	0.0001	4	Clostridium sp. ASF502	Species	Bacteria		Firmicutes	Clostridia	Clostridiales	Clostridiaceae	Clostridium	Clostridium sp. ASF502	0	0	0	0	0	0	0	0	0	0	0	0	0	68269.3	0	0	0	0	0	0	0	0	0	0	0	0	0	0	0	0	0	0
22558	GTSTPLVLVDGIER		0			0.0009	3	Bacteroides	Genus	Bacteria		Bacteroidetes	Bacteroidia	Bacteroidales	Bacteroidaceae	Bacteroides		4.66833e+06	0	0	0	0	0	0	0	0	0	0	0	0	0	0	0	0	0	0	0	0	0	0	0	0	0	0	0	0	0	0	0
22559	GTSYMFLTGPK		0			0.0007	1	Bacteroidales	Order	Bacteria		Bacteroidetes	Bacteroidia	Bacteroidales				0	0	0	0	0	0	0	0	0	0	0	0	0	0	0	0	0	0	0	0	0	0	0	0	6.91991e+06	0	0	0	0	0	0	0
22560	GTSYQSSNLPYLDR		0			0.0009	1	Akkermansia	Genus	Bacteria		Verrucomicrobia	Verrucomicrobiae	Verrucomicrobiales	Akkermansiaceae	Akkermansia		0	0	0	0	0	0	0	0	0	0	0	0	0	0	0	0	0	0	0	0	0	0	0	0	0	0	0	0	3.23594e+06	0	0	0
22561	GTTAIINTNHGK		0			0.0001	9	Lactococcus lactis	Species	Bacteria		Firmicutes	Bacilli	Lactobacillales	Streptococcaceae	Lactococcus	Lactococcus lactis	0	0	0	0	0	0	0	0	0	5.62989e+06	2.17229e+06	3.39761e+06	3.41904e+06	0	3.00534e+06	0	1.34913e+06	0	765871	0	1.07647e+06	358084	0	0	0	0	0	0	0	0	0	0
22562	GTTAIMFCNTANVPAK		0			0	6	Bacteroides caccae	Species	Bacteria		Bacteroidetes	Bacteroidia	Bacteroidales	Bacteroidaceae	Bacteroides	Bacteroides caccae	0	0	0	0	0	0	0	0	0	1.26517e+06	0	0	0	0	0	2.65645e+06	0	0	0	0	2.20377e+06	0	0	0	0	4.44774e+06	0	0	0	0	0	5.19223e+06
22563	GTTALNTGTSNGGDR		0			0.0009	1	Parabacteroides goldsteinii	Species	Bacteria		Bacteroidetes	Bacteroidia	Bacteroidales	Tannerellaceae	Parabacteroides	Parabacteroides goldsteinii	0	0	0	0	0	0	0	0	0	0	616698	0	0	0	0	0	0	0	0	0	0	0	0	0	0	0	0	0	0	0	0	0
22564	GTTALSPIHPYNKNPER		0			0.001	1	Bacteroides	Genus	Bacteria		Bacteroidetes	Bacteroidia	Bacteroidales	Bacteroidaceae	Bacteroides		0	0	0	0	0	0	0	0	0	0	0	0	0	0	0	0	0	0	0	0	495441	0	0	0	0	0	0	0	0	0	0	0
22565	GTTAVMFCNTANVPAK		0			0.0008	1	Bacteroidales	Order	Bacteria		Bacteroidetes	Bacteroidia	Bacteroidales				1.28579e+06	0	0	0	0	0	0	0	0	0	0	0	0	0	0	0	0	0	0	0	0	0	0	0	0	0	0	0	0	0	0	0
22566	GTTAVMFSNTANVPAK		0			0	12	Bacteroides	Genus	Bacteria		Bacteroidetes	Bacteroidia	Bacteroidales	Bacteroidaceae	Bacteroides		8.74837e+06	0	0	0	0	0	0	0	0	0	0	1.44058e+07	0	0	0	1.19891e+07	3.93202e+06	0	0	0	0	2.87674e+06	0	5.29806e+06	0	0	0	2.19145e+07	6.29123e+06	0	3.05147e+06	2.62676e+06
22567	GTTAVMFSNVANAPAK	15.9949@M6	57.0216	Ala->Gln substitution	Unknown	0.005	1	Bacteria	Superkingdom	Bacteria								0	0	0	0	0	0	0	0	902309	0	0	0	0	0	0	0	0	0	0	0	0	0	0	0	0	0	0	0	0	0	0	0
22567	GTTAVMFSNVANAPAK		0			0	6	Bacteria	Superkingdom	Bacteria								1.32538e+06	0	0	0	0	0	0	0	7.32605e+06	6.1823e+06	0	0	0	0	0	0	0	0	0	0	0	0	1.3092e+07	0	0	0	0	0	0	0	5.00571e+06	1.81218e+06
22567	GTTAVMFSNVANAPAK		0.9843	Asn->Asp substitution	N9	0.0002	1	Bacteria	Superkingdom	Bacteria								0	0	0	0	0	0	664069	0	0	0	0	0	0	0	0	0	0	0	0	0	0	0	0	0	0	0	0	0	0	0	0	0
22567	GTTAVMFSNVANAPAK		72.021	Gly->Glu substitution	G1	0.0245	1	Bacteria	Superkingdom	Bacteria								0	0	0	0	0	0	0	0	0	0	0	2.7008e+06	0	0	0	0	0	0	0	0	0	0	0	0	0	0	0	0	0	0	0	0
22568	GTTCQYGLIDTFALSK		0			0	3	Clostridiales	Order	Bacteria		Firmicutes	Clostridia	Clostridiales				0	0	0	0	0	0	0	0	0	0	0	0	0	0	3.23043e+06	0	0	0	0	0	0	0	2.13804e+06	0	0	0	0	0	0	0	0	2.53275e+06
22569	GTTCQYGLYDTFALSEK		0			0	7	Firmicutes	Phylum	Bacteria		Firmicutes						0	0	0	0	0	0	0	0	0	0	0	0	0	0	0	0	0	2.42711e+06	0	1.39452e+06	0	0	0	0	0	3.61202e+06	3.705e+06	6.4714e+06	0	0	0	0
22570	GTTCQYGLYDTFDLSQK		0			0	1	Eubacterium sp. 14-2	Species	Bacteria		Firmicutes	Clostridia	Clostridiales	Eubacteriaceae	Eubacterium	Eubacterium sp. 14-2	0	0	0	0	0	0	0	0	0	0	0	0	0	0	0	0	0	0	0	0	0	0	0	0	0	0	0	0	0	1.33704e+07	0	0
22571	GTTDGAITDLDGNYK		0			0	2	Bacteria	Superkingdom	Bacteria								0	0	0	0	0	0	0	0	0	0	0	0	0	0	0	2.82484e+06	0	0	0	0	0	0	0	0	0	0	0	0	0	0	2.93692e+06	0
22572	GTTEDWCSIR		0			0.0007	8	Bacteroides nordii	Species	Bacteria		Bacteroidetes	Bacteroidia	Bacteroidales	Bacteroidaceae	Bacteroides	Bacteroides nordii	3.04749e+06	0	0	0	0	0	0	0	2.50771e+06	7.69988e+06	0	0	0	0	0	0	0	0	0	0	5.69055e+06	0	0	0	12076515	9.49821e+06	0	0	0	8.98427e+06	0	5.35822e+06
22573	GTTFGYNNLVVDMR		0			0.0001	1	Bacteria	Superkingdom	Bacteria								0	0	0	0	0	0	0	0	0	0	0	0	0	0	0	0	0	0	0	0	1.04706e+06	0	0	0	0	0	0	0	0	0	0	0
22574	GTTGTQASFLELFDGDQETIDKIDPMIAEK	15.9949@M26	0			0	1	Firmicutes	Phylum	Bacteria		Firmicutes						0	0	0	0	0	0	0	0	0	0	0	0	0	0	0	0	4.28972e+06	0	0	0	0	0	0	0	0	0	0	0	0	0	0	0
22575	GTTGTQASFLELFDGDQETIDRIDPMIAEK	15.9949@M26	0			0	1	Clostridiales	Order	Bacteria		Firmicutes	Clostridia	Clostridiales				0	0	0	0	0	0	0	0	0	0	0	0	0	0	0	0	0	0	0	3.48764e+06	0	0	0	0	0	0	0	0	0	0	0	0
22576	GTTGTSTNPSGATSPK		0			0	8	Clostridium sp. ASF502	Species	Bacteria		Firmicutes	Clostridia	Clostridiales	Clostridiaceae	Clostridium	Clostridium sp. ASF502	254347	0	0	393117	742155	925911	0	882503	0	0	0	0	9.23596e+06	1.95798e+07	0	0	0	0	0	0	0	238041	0	0	0	0	0	0	0	0	0	0
22576	GTTGTSTNPSGATSPK		27.0109	Ser->Asn substitution	Unknown	0.0063	1	Clostridium sp. ASF502	Species	Bacteria		Firmicutes	Clostridia	Clostridiales	Clostridiaceae	Clostridium	Clostridium sp. ASF502	0	0	0	0	0	0	0	0	0	0	0	0	0	0	0	0	0	0	1.1822e+06	0	0	0	0	0	0	0	0	0	0	0	0	0
22576	GTTGTSTNPSGATSPK		57.0216	Ala->Gln substitution	A12	0	1	Clostridium sp. ASF502	Species	Bacteria		Firmicutes	Clostridia	Clostridiales	Clostridiaceae	Clostridium	Clostridium sp. ASF502	0	0	0	0	0	0	0	0	0	0	0	0	0	1.95798e+07	0	0	0	0	0	0	0	0	0	0	0	0	0	0	0	0	0	0
22577	GTTHQFNASFTGGGK		0			0.0008	1	Parabacteroides goldsteinii	Species	Bacteria		Bacteroidetes	Bacteroidia	Bacteroidales	Tannerellaceae	Parabacteroides	Parabacteroides goldsteinii	0	0	0	0	0	0	0	0	0	0	0	0	0	0	0	0	0	0	0	0	0	0	0	0	0	0	0	0	0	2.42951e+06	0	0
22578	GTTIGNISDMDGR	15.9949@M10	0			0.0001	5	Bacteroidales	Order	Bacteria		Bacteroidetes	Bacteroidia	Bacteroidales				2.69485e+06	0	1.0316e+06	0	0	0	2.64666e+06	0	0	0	0	0	0	0	0	0	0	843535	1.84854e+06	0	0	0	0	0	0	0	0	0	0	0	0	0
22578	GTTIGNISDMDGR		0			0.0001	14	Bacteroidales	Order	Bacteria		Bacteroidetes	Bacteroidia	Bacteroidales				0	0	3.29001e+06	7.57991e+06	0	2.97309e+06	7.39761e+06	0	0	3.2884e+07	7.8194e+06	5.41535e+06	0	7.14785e+06	0	0	0	7.84423e+06	6.09821e+06	3.61654e+06	5.07203e+06	5.76709e+06	6.03128e+06	0	0	0	0	0	0	0	0	0
22579	GTTIGTVTDADGFFNLSNVPNSAK		0			0	20	Parabacteroides goldsteinii	Species	Bacteria		Bacteroidetes	Bacteroidia	Bacteroidales	Tannerellaceae	Parabacteroides	Parabacteroides goldsteinii	0	1.35661e+06	0	3.0574e+06	0	1.89913e+06	2.0104e+06	1.54319e+06	0	0	0	0	5.59523e+06	7.58903e+06	4.97456e+06	0	0	0	801261	0	0	7.52251e+06	2.50894e+06	0	0	0	2.94837e+06	0	0	7.86207e+06	0	0
22580	GTTIGTVTDIEGR		0			0.0001	2	Parabacteroides goldsteinii	Species	Bacteria		Bacteroidetes	Bacteroidia	Bacteroidales	Tannerellaceae	Parabacteroides	Parabacteroides goldsteinii	0	0	0	0	0	0	0	0	0	0	0	0	0	0	0	1.07606e+07	0	0	0	0	0	0	0	0	0	0	0	0	0	0	0	1.38714e+07
22581	GTTLGTITDMNGR		0			0.0008	1	Bacteroides	Genus	Bacteria		Bacteroidetes	Bacteroidia	Bacteroidales	Bacteroidaceae	Bacteroides		0	0	0	0	0	0	0	0	0	0	0	0	0	0	0	0	0	0	0	0	3.58873e+06	0	0	0	0	0	0	0	0	0	0	0
22582	GTTLTAVEKR		0			0.0008	10	Bacteroidales	Order	Bacteria		Bacteroidetes	Bacteroidia	Bacteroidales				0	0	0	0	0	0	0	744725	0	2.86044e+06	0	7.49888e+06	0	0	0	0	0	0	2.2327e+06	0	0	1.76821e+06	0	0	4.97261e+06	0	0	2.58185e+06	0	0	0	0
22583	GTTMGLVGESGCGK		0			0.0012	1	Firmicutes	Phylum	Bacteria		Firmicutes						0	0	0	0	0	0	0	0	0	0	0	0	0	0	0	0	0	0	0	0	0	0	0	0	0	0	0	0	0	4.45001e+06	0	0
22584	GTTMGTVTDIDGK		0			0.0008	1	Bacteroides	Genus	Bacteria		Bacteroidetes	Bacteroidia	Bacteroidales	Bacteroidaceae	Bacteroides		634109	0	0	0	0	0	0	0	0	0	0	0	0	0	0	0	0	0	0	0	0	0	0	0	0	0	0	0	0	0	0	0
22585	GTTNGGITDLDGVSK		0.9843	Asn->Asp substitution	Unknown	0.0001	1	Bacteria	Superkingdom	Bacteria								0	0	0	0	0	0	0	0	0	0	0	0	0	0	0	0	0	0	0	0	0	0	0	0	0	0	0	0	0	0	0	0
22586	GTTNGNVTDLDGK		0			0.0007	3	Parabacteroides goldsteinii	Species	Bacteria		Bacteroidetes	Bacteroidia	Bacteroidales	Tannerellaceae	Parabacteroides	Parabacteroides goldsteinii	0	0	0	0	0	0	0	0	0	0	0	0	1.44548e+06	3.32478e+06	0	0	0	0	0	0	0	0	0	0	0	0	0	0	0	2.18353e+06	0	0
22586	GTTNGNVTDLDGK		0.9843	Asn->Asp substitution	N4	0.0002	10	Parabacteroides goldsteinii	Species	Bacteria		Bacteroidetes	Bacteroidia	Bacteroidales	Tannerellaceae	Parabacteroides	Parabacteroides goldsteinii	0	0	0	0	0	0	0	0	0	0	0	0	0	409651	0	0	0	0	0	0	351201	0	195569	0	0	0	0	0	0	590931	0	0
22587	GTTNGTITDTNGQYNLK		0.9843	Asn->Asp substitution	N11	0.0001	1	Bacteroides	Genus	Bacteria		Bacteroidetes	Bacteroidia	Bacteroidales	Bacteroidaceae	Bacteroides		0	0	0	0	0	0	0	0	0	0	0	0	0	0	0	0	0	0	0	0	0	0	0	0	0	0	0	0	0	0	0	0
22588	GTTNGTITGIDGDFSLSGVK		0			0	2	Bacteroides	Genus	Bacteria		Bacteroidetes	Bacteroidia	Bacteroidales	Bacteroidaceae	Bacteroides		0	0	0	0	0	0	0	0	0	0	0	0	0	0	0	0	0	0	0	0	0	0	0	0	0	2.29345e+06	0	0	0	0	0	0
22588	GTTNGTITGIDGDFSLSGVK		0.9843	Asn->Asp substitution	N4	0	21	Bacteroides	Genus	Bacteria		Bacteroidetes	Bacteroidia	Bacteroidales	Bacteroidaceae	Bacteroides		0	0	0	0	0	0	0	0	567308	0	0	0	74995	0	0	0	0	0	325114	0	405559	0	0	0	0	0	243070	0	730792	0	0	0
22589	GTTNGTITGLDGDFSLSNVK		0			0	4	Bacteroides	Genus	Bacteria		Bacteroidetes	Bacteroidia	Bacteroidales	Bacteroidaceae	Bacteroides		0	0	0	0	0	1.15394e+06	0	0	0	0	0	0	0	0	0	0	0	0	0	0	635458	0	0	0	0	0	0	0	0	0	1.12583e+06	4.20499e+06
22589	GTTNGTITGLDGDFSLSNVK		0.9843	Asn->Asp substitution	N4	0	35	Bacteroides	Genus	Bacteria		Bacteroidetes	Bacteroidia	Bacteroidales	Bacteroidaceae	Bacteroides		373123	275398	0	2.33603e+06	0	0	0	0	0	0	0	1.87598e+06	823352	0	0	538574	0	0	0	0	864772	0	0	224761	0	1.39188e+06	0	1.1216e+06	2.38925e+06	1.02147e+06	284327	0
22590	GTTNGTVTDLDGK		0			0.0011	3	Bacteroidales	Order	Bacteria		Bacteroidetes	Bacteroidia	Bacteroidales				0	0	0	0	0	0	0	0	0	0	0	0	1.02802e+06	1.60502e+06	0	0	0	0	0	0	0	0	580786	0	0	0	0	0	0	0	0	0
22590	GTTNGTVTDLDGK		0.9843	Asn->Asp substitution	N4	0.0001	4	Bacteroidales	Order	Bacteria		Bacteroidetes	Bacteroidia	Bacteroidales				0	0	0	0	0	0	0	0	0	0	0	0	0	0	0	0	0	0	0	0	0	0	0	0	0	0	0	0	0	0	0	0
22591	GTTPSFGFIANCTFSR		0			0.0001	1	Bacteroides	Genus	Bacteria		Bacteroidetes	Bacteroidia	Bacteroidales	Bacteroidaceae	Bacteroides		0	0	0	0	0	0	0	0	0	0	0	0	0	0	0	0	0	0	0	0	0	0	1.70871e+06	0	0	0	0	0	0	0	0	0
22592	GTTQGTITDIDGNFNLANVPSSAK		-14.0156	Leu/Ile->Val substitution	I10	0	15	Bacteroides	Genus	Bacteria		Bacteroidetes	Bacteroidia	Bacteroidales	Bacteroidaceae	Bacteroides		0	0	0	0	0	0	0	0	0	0	0	2.48074e+06	0	0	0	999867	0	0	0	0	0	0	0	0	0	2.55524e+06	0	0	0	0	0	0
22593	GTTQGTITDVDGNFNLSNVPSSAK		0			0	4	Bacteroides	Genus	Bacteria		Bacteroidetes	Bacteroidia	Bacteroidales	Bacteroidaceae	Bacteroides		0	0	0	0	0	0	0	0	0	0	0	0	0	0	0	6.61546e+06	0	0	0	0	0	0	0	3.60363e+06	0	0	0	0	0	0	0	0
22594	GTTSVMFSEVANAPAK	15.9949@M6	0			0.0001	7	Bacteroides	Genus	Bacteria		Bacteroidetes	Bacteroidia	Bacteroidales	Bacteroidaceae	Bacteroides		2.50878e+06	0	0	0	0	0	0	0	0	0	0	3.97844e+06	0	0	0	0	0	0	0	0	3.92117e+06	0	0	0	0	0	0	0	2.29211e+06	0	0	0
22594	GTTSVMFSEVANAPAK	15.9949@M6	-15.995	Ser->Ala substitution	Unknown	0.0001	1	Bacteroides	Genus	Bacteria		Bacteroidetes	Bacteroidia	Bacteroidales	Bacteroidaceae	Bacteroides		0	0	0	0	0	0	0	0	0	0	0	0	0	0	0	0	0	0	0	0	0	0	0	0	0	0	0	0	0	0	0	0
22594	GTTSVMFSEVANAPAK		0			0	38	Bacteroides	Genus	Bacteria		Bacteroidetes	Bacteroidia	Bacteroidales	Bacteroidaceae	Bacteroides		7.13624e+06	0	0	0	0	7.57983e+06	1.3572e+06	0	1.24844e+07	9.7089e+06	3.98676e+06	5.21271e+07	19345065	0	0	6.4103e+06	8.55406e+06	2.39268e+06	2.91213e+06	6.86117e+06	2.37354e+07	0	3.92566e+06	7.41961e+06	7.48458e+06	1.60216e+07	8.72335e+06	22831025	23035252	3.19161e+06	6.43175e+06	4.41898e+06
22594	GTTSVMFSEVANAPAK		57.0216	Ala->Gln substitution	Unknown	0.0002	1	Bacteroides	Genus	Bacteria		Bacteroidetes	Bacteroidia	Bacteroidales	Bacteroidaceae	Bacteroides		0	0	0	0	0	0	0	0	0	0	0	0	0	0	0	0	0	0	0	0	0	0	0	0	0	0	0	0	0	0	0	0
22594	GTTSVMFSEVANAPAK		58.0059	Gly->Asp substitution	G1	0.006	1	Bacteroides	Genus	Bacteria		Bacteroidetes	Bacteroidia	Bacteroidales	Bacteroidaceae	Bacteroides		0	0	0	0	0	0	0	0	0	0	0	0	0	0	0	0	0	0	0	0	0	0	0	0	0	0	0	0	0	0	0	0
22595	GTTVGTVTDMDGK	15.9949@M10	0			0.0001	7	Bacteroidales	Order	Bacteria		Bacteroidetes	Bacteroidia	Bacteroidales				1.43155e+06	0	552051	0	0	1.30253e+06	0	0	0	0	0	8413966	0	0	0	0	0	0	0	0	2414895	0	1.74162e+06	0	0	0	0	0	2.09689e+06	0	0	0
22595	GTTVGTVTDMDGK		0			0.0007	14	Bacteroidales	Order	Bacteria		Bacteroidetes	Bacteroidia	Bacteroidales				2.09808e+07	0	0	6.5927e+06	0	5.03617e+06	0	0	0	14087063	0	64178132	0	8.25258e+06	0	6.11415e+06	0	0	0	0	2.07148e+07	0	1.62732e+07	0	0	0	0	2.03376e+06	1.22288e+07	4.33644e+06	3.61456e+06	0
22596	GTTVGTVTDMDGKFTLSNVPSSAK		0			0	16	Bacteroides	Genus	Bacteria		Bacteroidetes	Bacteroidia	Bacteroidales	Bacteroidaceae	Bacteroides		0	0	0	2.92294e+06	0	2.17207e+06	0	0	1.91828e+06	4.49736e+06	0	5.08106e+06	4.86278e+06	0	0	1.77182e+06	0	1.82925e+06	0	0	8.29932e+06	0	5.05737e+06	2.33963e+06	0	4.67295e+06	0	1.81681e+06	7.2752e+06	0	2.77289e+06	0
22596	GTTVGTVTDMDGKFTLSNVPSSAK		57.0216	Ala->Gln substitution	Unknown	0.0002	2	Bacteroides	Genus	Bacteria		Bacteroidetes	Bacteroidia	Bacteroidales	Bacteroidaceae	Bacteroides		0	0	0	0	0	0	0	0	0	0	0	14595.3	0	0	0	0	0	0	0	0	0	0	0	0	0	0	0	0	0	0	0	0
22597	GTTVLVSSHNLR		0			0.0001	10	Firmicutes	Phylum	Bacteria		Firmicutes						0	0	0	1.50313e+06	2.39948e+06	0	1247489	1.60546e+06	0	0	0	0	6.52006e+06	2.47874e+06	0	0	0	0	0	0	1.15228e+06	1.07458e+06	0	0	0	0	3.08667e+06	0	0	0	0	0
22598	GTTVLVVTHNQEIVNEMK		0			0	3	Clostridiales	Order	Bacteria		Firmicutes	Clostridia	Clostridiales				0	0	0	0	0	0	0	0	4.50047e+06	0	0	0	0	0	0	1.76126e+06	0	0	0	0	0	0	0	0	0	0	0	0	0	0	0	0
22599	GTTVVDGHGIMKVER		0			0	1	Bacteroides	Genus	Bacteria		Bacteroidetes	Bacteroidia	Bacteroidales	Bacteroidaceae	Bacteroides		0	0	0	0	0	0	0	0	0	0	0	0	0	0	0	0	0	0	0	0	1.25729e+06	0	0	0	0	0	0	0	0	0	0	0
22600	GTVASGRIER		0			0.0021	2	Lactobacillales	Order	Bacteria		Firmicutes	Bacilli	Lactobacillales				0	0	0	0	0	0	0	0	0	0	0	0	5.75499e+06	0	0	4.96606e+06	0	0	0	0	0	0	0	0	0	0	0	0	0	0	0	0
22601	GTVATGRIETGIVK		0			0.0018	1	Bacteroidales	Order	Bacteria		Bacteroidetes	Bacteroidia	Bacteroidales				0	0	0	0	0	0	0	0	0	0	0	0	0	0	0	0	0	0	0	0	0	0	0	0	2.76526e+06	0	0	0	0	0	0	0
22602	GTVDVLDSNQYR		0			0.0001	6	Bacteroides	Genus	Bacteria		Bacteroidetes	Bacteroidia	Bacteroidales	Bacteroidaceae	Bacteroides		12547373	7462957	0	15596356	5.91256e+06	9.63643e+06	0	0	0	0	0	0	0	0	0	0	0	0	0	0	0	0	0	0	0	0	0	0	0	0	0	0
22603	GTVEDTVFQLIGGLK		0			0	5	Lachnospiraceae bacterium A2	Species	Bacteria		Firmicutes	Clostridia	Clostridiales	Lachnospiraceae		Lachnospiraceae bacterium A2	0	0	0	0	0	0	0	0	0	0	0	0	0	0	0	0	0	0	0	1.62759e+06	0	0	0	0	0	1.21307e+07	1.16578e+07	8.20084e+07	0	0	0	0
22604	GTVEDTVFQLIGGLR		0			0	9	Clostridiales	Order	Bacteria		Firmicutes	Clostridia	Clostridiales				0	0	0	0	0	0	0	0	0	2.98874e+06	0	0	0	1.69991e+06	4.48003e+06	7.58959e+06	0	0	0	0	0	0	0	0	0	0	0	0	0	2.13575e+06	2.77065e+06	7.18331e+06
22605	GTVEDTVFQLMGGLR		0			0	16	Firmicutes	Phylum	Bacteria		Firmicutes						0	0	0	1.7536e+06	0	0	0	0	0	2.42413e+06	2.19797e+07	0	0	0	0	2.89733e+06	6.43625e+06	0	0	9.42703e+06	0	0	0	0	1.86344e+07	1.16971e+07	4.4961e+06	4.9511e+06	1.38683e+06	0	4.66254e+06	0
22606	GTVEDVYK		0			0.0013	2	Parabacteroides goldsteinii	Species	Bacteria		Bacteroidetes	Bacteroidia	Bacteroidales	Tannerellaceae	Parabacteroides	Parabacteroides goldsteinii	0	0	0	0	0	0	0	0	0	0	0	0	0	0	0	0	0	0	0	0	0	5.13566e+06	0	0	0	0	0	0	0	0	1.4702e+07	0
22607	GTVEGFYGTPWSHEAR		0			0	3	Akkermansia	Genus	Bacteria		Verrucomicrobia	Verrucomicrobiae	Verrucomicrobiales	Akkermansiaceae	Akkermansia		0	0	0	0	0	0	0	0	0	0	0	0	0	0	0	0	0	0	0	0	0	0	0	0	0	0	0	2.55814e+06	2.06327e+06	0	0	0
22608	GTVENVFER		0			0.0008	1	Bacteroides nordii	Species	Bacteria		Bacteroidetes	Bacteroidia	Bacteroidales	Bacteroidaceae	Bacteroides	Bacteroides nordii	0	0	0	0	0	0	0	0	0	0	0	0	0	0	0	0	0	0	0	0	5.7455e+06	0	0	0	0	0	0	0	0	0	0	0
22609	GTVEQGEDYKETAAR		0			0.0008	1	Eubacterium plexicaudatum	Species	Bacteria		Firmicutes	Clostridia	Clostridiales	Eubacteriaceae	Eubacterium	Eubacterium plexicaudatum	0	0	0	0	0	0	0	0	0	0	0	0	0	0	0	0	0	0	0	0	0	0	0	0	0	0	0	0	0	0	0	0
22610	GTVFNHVQIR		0			0.0001	11	Clostridiales	Order	Bacteria		Firmicutes	Clostridia	Clostridiales				0	0	0	0	0	0	0	0	0	0	1.54509e+07	3.22037e+06	0	0	0	0	6.54983e+06	1.67279e+06	0	8.97308e+06	0	0	0	0	9.53371e+06	4.35511e+06	0	4.73801e+06	0	0	0	0
22610	GTVFNHVQIR		-0.9841	Asp->Asn substitution	Unknown	0.0001	1	Clostridiales	Order	Bacteria		Firmicutes	Clostridia	Clostridiales				0	0	0	0	0	0	0	0	0	0	1.54509e+07	0	0	0	0	0	0	0	0	0	0	0	0	0	0	0	0	0	0	0	0	0
22611	GTVFNYDMDKLNNFGFR		0			0	2	Bacteroides	Genus	Bacteria		Bacteroidetes	Bacteroidia	Bacteroidales	Bacteroidaceae	Bacteroides		0	0	0	0	0	0	0	0	0	0	0	6.90044e+06	0	0	0	0	0	0	0	774825	0	0	0	0	0	0	0	0	0	0	0	0
22612	GTVGGIIR		0			0.0021	4	Bacteroides	Genus	Bacteria		Bacteroidetes	Bacteroidia	Bacteroidales	Bacteroidaceae	Bacteroides		0	0	0	0	0	3.93288e+06	0	0	0	7.35619e+06	0	0	0	0	0	0	3.10501e+06	0	0	0	0	0	2.49686e+06	0	0	0	0	0	0	0	0	0
22613	GTVHSLSVLR		0			0.0008	2	Clostridiales	Order	Bacteria		Firmicutes	Clostridia	Clostridiales				0	0	0	0	0	0	0	0	0	0	5.44151e+06	0	0	0	0	0	0	0	0	0	0	0	0	0	2.25336e+06	0	0	0	0	0	0	0
22614	GTVINFASGAGLFGNFGQCAYAAAK		0			0	1	Bacteria	Superkingdom	Bacteria								0	0	0	0	0	0	0	0	0	0	0	0	0	0	0	0	0	0	0	0	0	0	1.16271e+06	0	0	0	0	0	0	0	0	0
22615	GTVINFASGAGLFGNYGQCAYAAAK		0			0	19	Dorea sp. 5-2	Species	Bacteria		Firmicutes	Clostridia	Clostridiales	Lachnospiraceae	Dorea	Dorea sp. 5-2	0	0	0	0	0	0	0	618026	0	5.60731e+06	5.74323e+06	0	0	0	0	0	0	0	0	1.3787e+06	0	0	0	4.02046e+06	0	1.61584e+06	5.70975e+06	1.48501e+06	2.90014e+06	0	0	4.99865e+06
22616	GTVIPPNSLVLGSPAK		0			0.0008	2	Akkermansia muciniphila	Species	Bacteria		Verrucomicrobia	Verrucomicrobiae	Verrucomicrobiales	Akkermansiaceae	Akkermansia	Akkermansia muciniphila	712478	0	0	0	0	0	0	0	0	0	0	0	0	0	0	0	0	0	0	0	0	0	0	0	0	0	0	0	0	0	0	0
22617	GTVIVEGAR		0			0.001	2	Akkermansia	Genus	Bacteria		Verrucomicrobia	Verrucomicrobiae	Verrucomicrobiales	Akkermansiaceae	Akkermansia		0	0	0	0	0	0	0	0	0	0	0	0	0	0	0	0	0	0	0	0	0	0	0	0	0	4.85865e+06	0	0	0	4.37978e+06	0	0
22617	GTVIVEGAR		-0.9962	Unknown		0.0075	1	Akkermansia	Genus	Bacteria		Verrucomicrobia	Verrucomicrobiae	Verrucomicrobiales	Akkermansiaceae	Akkermansia		0	0	0	0	0	0	0	0	0	0	0	0	0	3.71486e+06	0	0	0	0	0	0	0	0	0	0	0	0	0	0	0	0	0	0
22617	GTVIVEGAR		0.9843	Asn->Asp substitution	Unknown	0.0003	1	Akkermansia	Genus	Bacteria		Verrucomicrobia	Verrucomicrobiae	Verrucomicrobiales	Akkermansiaceae	Akkermansia		0	0	0	0	0	0	0	0	0	0	0	0	0	0	0	0	0	0	0	0	0	0	0	0	0	4.85865e+06	0	0	0	0	0	0
22618	GTVKELAEK		0			0.0008	2	Firmicutes	Phylum	Bacteria		Firmicutes						0	0	0	0	0	0	0	0	0	0	0	0	0	803204	0	1.20164e+06	0	0	0	0	0	0	0	0	0	0	0	0	0	0	0	0
22619	GTVLAVNASK		0			0.0011	1	Akkermansia muciniphila	Species	Bacteria		Verrucomicrobia	Verrucomicrobiae	Verrucomicrobiales	Akkermansiaceae	Akkermansia	Akkermansia muciniphila	0	0	0	0	0	0	0	0	0	0	0	0	0	0	0	0	0	0	0	0	0	1.48476e+06	0	0	0	0	0	0	0	0	0	0
22620	GTVLDSAGEAVIGASVVEK		0			0	12	Bacteroides	Genus	Bacteria		Bacteroidetes	Bacteroidia	Bacteroidales	Bacteroidaceae	Bacteroides		3.29391e+06	0	0	0	0	0	0	0	0	0	0	0	0	0	0	0	0	0	0	0	0	0	0	0	0	0	0	0	0	0	0	0
22621	GTVLPVKVEGIVNGGAIAMVEGLR	15.9949@M19	0.9843	Asn->Asp substitution	Unknown	0	5	Dorea	Genus	Bacteria		Firmicutes	Clostridia	Clostridiales	Lachnospiraceae	Dorea		0	0	0	0	0	0	0	0	0	0	0	0	0	0	0	0	0	0	0	0	0	0	0	0	0	0	0	0	0	0	0	0
22621	GTVLPVKVEGIVNGGAIAMVEGLR		0.9843	Asn->Asp substitution	N13	0	7	Dorea	Genus	Bacteria		Firmicutes	Clostridia	Clostridiales	Lachnospiraceae	Dorea		0	0	0	0	0	0	0	0	0	0	0	0	0	0	0	0	0	0	0	0	0	0	0	0	0	0	0	0	0	0	0	0
22622	GTVLTNEKGETNLPDIYAAGDCAMVHNALTGK		0			0	4	Lachnospiraceae bacterium A2	Species	Bacteria		Firmicutes	Clostridia	Clostridiales	Lachnospiraceae		Lachnospiraceae bacterium A2	0	0	0	0	0	0	0	0	0	0	0	0	0	0	0	0	0	0	0	0	0	0	0	0	0	1.37854e+06	3.37633e+06	3.2932e+06	0	0	0	0
22623	GTVLTQMSR		0			0.002	4	Clostridiales	Order	Bacteria		Firmicutes	Clostridia	Clostridiales				0	0	0	0	0	0	0	0	0	0	19584879	0	0	0	0	0	0	0	0	0	0	0	0	0	1.1731e+07	0	9.93253e+06	3.97282e+06	0	0	0	0
22624	GTVMGLMGENGAGK	15.9949@M4	-15.995	Ser->Ala substitution	Unknown	0.0001	1	Bacteria	Superkingdom	Bacteria								0	0	0	0	0	0	0	0	0	0	0	0	0	0	0	0	0	0	0	0	0	0	0	0	0	0	0	0	0	0	0	0
22625	GTVMILSALK		0			0.0009	1	Akkermansia muciniphila	Species	Bacteria		Verrucomicrobia	Verrucomicrobiae	Verrucomicrobiales	Akkermansiaceae	Akkermansia	Akkermansia muciniphila	0	0	0	0	0	0	0	0	0	0	0	0	0	0	0	0	0	0	0	0	0	0	0	0	0	0	0	980837	0	0	0	0
22626	GTVMNPVDHPHGGGEGK		0			0.0008	1	cellular organisms	cellular organisms									0	0	0	1.54786e+06	0	0	0	0	0	0	0	0	0	0	0	0	0	0	0	0	0	0	0	0	0	0	0	0	0	0	0	0
22627	GTVMPIGGLPEKLMAAQR		0			0.0007	3	Clostridiales	Order	Bacteria		Firmicutes	Clostridia	Clostridiales				0	0	0	0	0	0	0	0	0	0	3.48983e+06	0	0	0	0	0	0	0	0	1.45418e+06	0	0	0	0	3.97283e+06	0	0	0	0	0	0	0
22628	GTVNFGLQYLGTK		0			0.0001	8	Bacteria	Superkingdom	Bacteria								0	0	0	2.33001e+06	0	0	0	0	4.77787e+06	0	0	0	0	0	1.05494e+07	0	0	0	0	5.83866e+06	0	5.65423e+06	1.79276e+07	0	0	0	0	0	0	0	2.76357e+07	0
22629	GTVPHEQSAK		0			0.0009	2	Bacteria	Superkingdom	Bacteria								49254.1	0	0	0	0	0	0	0	0	0	0	0	0	0	0	0	0	0	0	0	0	0	0	0	0	0	0	0	0	0	126033	0
22630	GTVSEDGSISGR		0			0.0001	12	Bacteroides	Genus	Bacteria		Bacteroidetes	Bacteroidia	Bacteroidales	Bacteroidaceae	Bacteroides		0	0	0	0	0	3.05134e+06	3.7252e+06	3.63554e+06	2.26586e+06	0	0	107838995	0	9444549	0	1.44547e+07	3.32249e+06	0	0	5.07807e+06	0	0	0	9.54179e+06	0	0	0	6.75456e+06	0	0	0	0
22630	GTVSEDGSISGR		57.0216	Ala->Gln substitution	Unknown	0.0002	1	Bacteroides	Genus	Bacteria		Bacteroidetes	Bacteroidia	Bacteroidales	Bacteroidaceae	Bacteroides		0	0	0	0	0	0	0	0	0	0	0	1.84978e+06	0	0	0	0	0	0	0	0	0	0	0	0	0	0	0	0	0	0	0	0
22631	GTVSNVNAAMEAALR		0			0	3	Clostridiales	Order	Bacteria		Firmicutes	Clostridia	Clostridiales				0	0	0	0	0	0	0	0	0	0	1.05678e+07	0	0	0	0	0	0	0	0	5.24619e+06	0	0	0	0	5.40564e+06	0	0	0	0	0	0	0
22632	GTVTSVTFK		0			0.0009	6	Firmicutes	Phylum	Bacteria		Firmicutes						0	3.84825e+06	0	0	0	2.71173e+06	0	2.00705e+06	0	0	0	0	0	0	3.74292e+06	0	0	0	0	0	0	8.54206e+06	0	0	0	0	0	0	0	0	0	2.91087e+06
22633	GTVTVNSADVAK		0.9843	Asn->Asp substitution	N6	0.0002	1	Akkermansia muciniphila	Species	Bacteria		Verrucomicrobia	Verrucomicrobiae	Verrucomicrobiales	Akkermansiaceae	Akkermansia	Akkermansia muciniphila	0	0	0	0	0	0	0	0	0	0	0	0	0	0	0	0	0	0	0	0	0	0	0	0	0	519824	0	0	0	0	0	0
22634	GTVTVSQIFYTSPSR		0			0	7	Bacteria	Superkingdom	Bacteria								0	0	0	0	0	0	0	0	0	0	8.26291e+06	0	0	0	0	0	3.74629e+06	0	0	5.32048e+06	0	0	0	0	7970101	4.50919e+06	0	2.77617e+06	0	0	0	0
22634	GTVTVSQIFYTSPSR		-0.9962	Unknown		0.0001	1	Bacteria	Superkingdom	Bacteria								0	0	0	0	0	0	0	0	0	0	0	0	0	0	0	0	0	0	0	0	0	0	0	0	0	0	2.17367e+06	0	0	0	0	0
22635	GTVVHGQNDENVLEYHLWTK		0			0	9	Bacteria	Superkingdom	Bacteria								0	0	0	0	0	0	0	0	0	0	0	3.41649e+07	0	0	0	3.42486e+07	6.70028e+06	0	0	0	0	0	0	7.8559e+06	0	0	0	0	0	0	6.32125e+06	1.44181e+07
22635	GTVVHGQNDENVLEYHLWTK		43.0059	Ala->Asn substitution	Unknown	0	1	Bacteria	Superkingdom	Bacteria								0	0	0	0	0	0	0	0	0	0	0	0	0	0	0	0	0	0	0	0	0	0	0	0	0	0	0	0	0	0	0	0
22636	GTVVLPHGTGK		0			0.001	1	Bacteria	Superkingdom	Bacteria								0	0	0	0	0	0	0	0	0	0	0	0	0	0	0	0	0	0	0	0	0	1.5572e+06	0	0	0	0	0	0	0	0	0	0
22636	GTVVLPHGTGK		-30.0105	Ser->Gly substitution	Unknown	0.0007	1	Bacteria	Superkingdom	Bacteria								0	0	0	0	0	0	0	0	0	0	0	0	0	0	0	0	0	0	0	0	0	0	0	0	0	0	0	0	0	0	0	0
22636	GTVVLPHGTGK		12.9956	Thr->Asn substitution	T2	0.0088	2	Bacteria	Superkingdom	Bacteria								0	0	0	0	0	0	0	0	0	0	0	0	0	0	0	0	0	0	0	0	0	0	0	0	0	0	0	0	0	0	0	0
22636	GTVVLPHGTGK		27.0109	Ser->Asn substitution	Unknown	0.0008	12	Bacteria	Superkingdom	Bacteria								0	0	0	0	0	0	0	0	0	0	0	0	0	0	0	0	0	0	0	0	0	0	0	0	0	0	0	0	0	0	0	0
22636	GTVVLPHGTGK		40.0315	Gly->Pro substitution	G1	0.005	1	Bacteria	Superkingdom	Bacteria								0	0	0	0	0	0	0	0	0	0	0	0	0	0	0	0	0	0	0	0	0	0	0	0	0	0	0	0	0	0	0	0
22637	GTVVTGRVER		0			0.0008	15	cellular organisms	cellular organisms									0	0	0	4.1146e+06	1412933	0	0	0	0	1.05761e+07	5.91609e+06	1.2532e+07	6.26343e+06	0	0	5.7259e+06	1.33279e+06	2.85952e+06	4.3262e+06	0	3.30046e+06	2.40416e+06	0	0	1.42963e+07	0	1.39011e+07	0	0	0	0	6.70409e+06
22638	GTWAYTDELSSVK		0			0.0001	1	Bacteroidales	Order	Bacteria		Bacteroidetes	Bacteroidia	Bacteroidales				0	0	0	0	0	0	0	0	0	0	0	0	0	0	0	0	0	0	0	0	0	6.77694e+06	0	0	0	0	0	0	0	0	0	0
22639	GTWEQDGGALMNQCIHNIDLLR		0			0	5	Firmicutes	Phylum	Bacteria		Firmicutes						0	0	0	0	0	0	0	0	0	0	2.3932e+06	0	0	0	0	0	0	0	0	4.60966e+06	0	0	0	0	2.94303e+06	0	0	1.9903e+06	0	0	0	0
22640	GTWTTEGFQK		0			0.0007	2	Lachnospiraceae	Family	Bacteria		Firmicutes	Clostridia	Clostridiales	Lachnospiraceae			0	0	0	0	0	0	0	0	0	0	0	0	0	0	0	0	0	0	0	0	0	0	0	0	0	9.56885e+06	0	3.1544e+06	0	0	0	0
22641	GTWTTENFQK		0			0.0008	1	Clostridiales	Order	Bacteria		Firmicutes	Clostridia	Clostridiales				0	0	0	0	0	0	0	0	0	0	0	0	0	0	0	0	0	0	0	0	0	0	0	0	0	0	0	0	0	1.36429e+07	0	0
22642	GTYEGVLTGK		0			0.0021	1	Bacteria	Superkingdom	Bacteria								0	0	0	0	0	0	0	0	0	0	0	0	0	0	0	0	0	0	0	1.8146e+07	0	0	0	0	0	0	0	0	0	0	0	0
22643	GTYEYEFAR		0			0.0007	17	Clostridiales	Order	Bacteria		Firmicutes	Clostridia	Clostridiales				0	0	0	0	1.32375e+06	0	0	0	22260353	1.1334e+07	1.12731e+07	0	6.51675e+06	1.71629e+07	8.73452e+06	2.19197e+07	1.57418e+07	0	0	0	0	9.71175e+06	2.50324e+06	8.05156e+06	1.3806e+07	3.09439e+06	4.74391e+06	0	0	0	0	1.33124e+07
22644	GTYEYEFARYEQAPSDVQEAEIAK		0			0	5	Clostridiales	Order	Bacteria		Firmicutes	Clostridia	Clostridiales				0	0	0	0	0	0	0	0	6.10627e+06	0	0	0	0	2.38651e+06	0	2.90711e+06	2.95796e+06	0	0	0	0	0	0	0	3.22563e+06	0	0	0	0	0	0	0
22645	GTYFFDYGNAFLK		0			0.0008	1	Firmicutes	Phylum	Bacteria		Firmicutes						0	525300	0	0	0	0	0	0	0	0	0	0	0	0	0	0	0	0	0	0	0	0	0	0	0	0	0	0	0	0	0	0
22646	GTYHQTEASLADLKR		0			0	2	Bacteroides	Genus	Bacteria		Bacteroidetes	Bacteroidia	Bacteroidales	Bacteroidaceae	Bacteroides		0	0	0	0	0	0	0	0	0	0	0	1.38195e+07	0	0	0	0	0	0	0	0	0	0	0	0	0	0	0	0	0	0	0	0
22647	GTYKPNADHK		0			0.0008	17	Bacteroides	Genus	Bacteria		Bacteroidetes	Bacteroidia	Bacteroidales	Bacteroidaceae	Bacteroides		881069	118248	0	0	0	818649	0	0	0	0	0	0	1.19661e+07	0	3.04459e+06	0	0	0	0	0	661037	0	247352	0	1.1663e+06	0	0	1.66769e+06	8.47439e+06	3.22452e+06	1.31932e+06	1.55548e+06
22647	GTYKPNADHK		57.0216	Ala->Gln substitution	Unknown	0.0003	1	Bacteroides	Genus	Bacteria		Bacteroidetes	Bacteroidia	Bacteroidales	Bacteroidaceae	Bacteroides		0	0	0	0	0	0	0	0	0	0	0	0	0	0	0	0	0	0	0	0	0	0	0	0	0	0	0	0	8.47439e+06	0	0	0
22648	GTYPFYMLK		0			0.0009	15	Bacteria	Superkingdom	Bacteria								0	0	0	0	0	0	0	0	2.50464e+06	4.09508e+06	2.45164e+06	0	3.51397e+06	1.0605e+06	3.24709e+06	3.19052e+06	0	0	0	0	729431	1.10681e+06	0	0	0	2.06343e+06	1.31573e+06	1.73104e+06	1.28679e+06	1.36949e+06	0	1.2187e+06
22649	GTYQTEFTTDQPNMQGNSK		0			0	2	Bacteria	Superkingdom	Bacteria								0	0	0	0	0	0	0	0	0	0	0	5.48868e+06	0	0	0	3.39179e+06	0	0	0	0	0	0	0	0	0	0	0	0	0	0	0	0
22650	GTYSGVSEMEYEAK		14.0157	Val->Leu/Ile substitution	V6	0.0008	1	Bacteroides	Genus	Bacteria		Bacteroidetes	Bacteroidia	Bacteroidales	Bacteroidaceae	Bacteroides		0	0	0	0	0	0	0	0	0	0	0	0	0	0	0	0	0	0	0	0	0	0	0	0	0	0	0	0	0	0	0	0
22651	GTYSYEFAR		0			0.0015	5	Lachnospiraceae	Family	Bacteria		Firmicutes	Clostridia	Clostridiales	Lachnospiraceae			0	0	0	0	0	0	0	0	0	0	1.10365e+07	0	0	0	0	0	0	0	0	4.53281e+06	0	0	0	0	0	0	28805057	5.06314e+06	0	0	0	2.41058e+07
22652	GTYTSQAAVK		0			0.0007	1	Clostridiaceae	Family	Bacteria		Firmicutes	Clostridia	Clostridiales	Clostridiaceae			0	0	0	0	0	0	0	0	0	0	0	0	0	2.32486e+06	0	0	0	0	0	0	0	0	0	0	0	0	0	0	0	0	0	0
22653	GVAAFVPEWNAENCIQCNK		0			0	8	Bacteria	Superkingdom	Bacteria								0	0	0	1.49118e+06	0	1.50077e+06	0	0	0	0	0	0	2.24375e+06	0	0	0	1.63483e+06	0	0	0	3.65296e+06	0	0	0	1.81901e+06	0	0	0	3.28411e+06	0	0	0
22654	GVAAFVPEWNPENCIQCNK		-0.9962	Unknown		0	2	Bacteroidales	Order	Bacteria		Bacteroidetes	Bacteroidia	Bacteroidales				0	0	0	0	0	0	0	0	0	0	0	0	0	0	0	0	0	0	0	0	0	0	0	0	0	0	0	0	0	0	0	3.58553e+06
22655	GVAALNGINLK		0			0.0007	3	Lachnospiraceae	Family	Bacteria		Firmicutes	Clostridia	Clostridiales	Lachnospiraceae			0	0	0	0	0	0	0	0	0	0	0	0	0	0	0	3.05172e+06	0	0	0	0	0	0	1.3212e+06	3.34831e+06	0	0	0	0	0	0	0	0
22656	GVAAQIVYGAFK		0			0	29	Lactococcus lactis	Species	Bacteria		Firmicutes	Bacilli	Lactobacillales	Streptococcaceae	Lactococcus	Lactococcus lactis	0	0	0	0	0	0	0	0	1.08565e+07	1.39238e+07	0	1.71959e+07	1.71155e+07	1.73097e+07	4.99233e+06	1.32325e+07	5.42564e+06	3.09592e+06	3.44256e+06	6.5894e+06	5.29436e+06	6.94295e+06	2.68551e+06	3.59673e+06	1.0601e+07	7578671	5.44485e+06	8.93788e+06	6.6503e+06	7.26417e+06	5.32621e+06	6.39466e+06
22657	GVADDKGPLIAGYYAAK		0			0	2	Erysipelotrichaceae	Family	Bacteria		Firmicutes	Erysipelotrichia	Erysipelotrichales	Erysipelotrichaceae			0	0	0	0	0	0	0	0	0	0	0	2.98726e+06	0	0	0	0	0	0	0	0	0	0	871335	0	0	0	0	0	0	0	0	0
22658	GVADPSQEIK		0			0.0008	2	Lachnospiraceae bacterium A2	Species	Bacteria		Firmicutes	Clostridia	Clostridiales	Lachnospiraceae		Lachnospiraceae bacterium A2	0	0	0	0	0	0	0	0	0	0	0	0	0	0	0	0	0	4.70484e+06	0	4.38017e+06	0	0	0	0	0	0	0	0	0	0	0	0
22659	GVADPSVEIK		0			0.0008	1	Firmicutes	Phylum	Bacteria		Firmicutes						0	0	0	0	0	0	0	0	0	0	0	0	0	0	0	1.09062e+07	0	0	0	0	0	0	0	0	0	0	0	0	0	0	0	0
22660	GVAEKLDINPK		0			0.0001	1	Firmicutes	Phylum	Bacteria		Firmicutes						0	0	0	0	0	0	0	0	0	0	0	0	5.94956e+06	0	0	0	0	0	0	0	0	0	0	0	0	0	0	0	0	0	0	0
22661	GVAGEDWFDISPEAR		0			0	4	Akkermansia muciniphila	Species	Bacteria		Verrucomicrobia	Verrucomicrobiae	Verrucomicrobiales	Akkermansiaceae	Akkermansia	Akkermansia muciniphila	0	0	0	0	0	0	0	0	0	0	0	0	0	0	0	0	0	0	0	0	0	1.09014e+06	0	0	1.8162e+06	0	0	2.06344e+06	0	2.11892e+06	0	0
22661	GVAGEDWFDISPEAR		-0.9962	Unknown		0.0024	1	Akkermansia muciniphila	Species	Bacteria		Verrucomicrobia	Verrucomicrobiae	Verrucomicrobiales	Akkermansiaceae	Akkermansia	Akkermansia muciniphila	0	0	0	0	0	0	0	0	0	0	0	0	0	0	0	0	0	0	0	0	0	1.09014e+06	0	0	0	0	0	0	0	0	0	0
22662	GVAGGIEAAK		0			0.0009	14	Bacteroides	Genus	Bacteria		Bacteroidetes	Bacteroidia	Bacteroidales	Bacteroidaceae	Bacteroides		14852586	0	2.29532e+06	6.71819e+06	4.36678e+06	0	0	4.04747e+06	30808175	0	0	0	7.75141e+07	0	0	0	1.23831e+07	19347678	2.24648e+07	9.89436e+06	7.20903e+07	6.02248e+06	0	0	0	0	0	0	0	0	0	0
22662	GVAGGIEAAK		-0.9962	Unknown		0.0059	1	Bacteroides	Genus	Bacteria		Bacteroidetes	Bacteroidia	Bacteroidales	Bacteroidaceae	Bacteroides		0	0	2.29532e+06	0	0	0	0	0	0	0	0	0	0	0	0	0	0	0	0	0	0	0	0	0	0	0	0	0	0	0	0	0
22663	GVAGGIEAAKQK		0			0	28	Bacteroides	Genus	Bacteria		Bacteroidetes	Bacteroidia	Bacteroidales	Bacteroidaceae	Bacteroides		0	0	0	0	0	0	0	0	565769	2.25657e+06	1.04928e+06	1.46699e+06	6.65383e+06	0	0	0	800455	1.31395e+06	1.61324e+06	0	4.76335e+06	0	0	0	2.18498e+06	703167	0	1.65473e+06	7.3648e+06	1.53744e+06	2.74698e+06	0
22663	GVAGGIEAAKQK		57.0216	Ala->Gln substitution	Unknown	0.0002	2	Bacteroides	Genus	Bacteria		Bacteroidetes	Bacteroidia	Bacteroidales	Bacteroidaceae	Bacteroides		0	0	0	0	0	0	0	0	0	0	0	0	0	0	0	0	0	0	0	0	750628	0	0	0	0	0	0	0	534505	0	0	0
22664	GVAGTVFVHK		0			0.0007	11	Bacteria	Superkingdom	Bacteria								0	1.17279e+06	0	0	1.97857e+06	0	0	1.89857e+06	2.24098e+06	0	0	0	0	0	1.39369e+06	0	0	0	945109	0	0	0	0	3.45888e+06	0	0	1.63569e+06	0	1.78816e+06	0	0	0
22665	GVAIAFDSRR		0			0.0016	1	Firmicutes	Phylum	Bacteria		Firmicutes						0	0	0	0	0	0	0	0	0	0	0	0	0	0	0	0	0	0	0	0	0	0	0	0	0	0	0	8473428	0	0	0	0
22666	GVAIAYDSR		0			0.0009	17	Bacteria	Superkingdom	Bacteria								0	0	2.84617e+06	0	5.72626e+06	0	3.53274e+06	0	0	1.04102e+07	1.07371e+07	5.60876e+06	6.17387e+06	0	6.32776e+06	8.87192e+06	0	0	0	0	5.57204e+06	0	1.45087e+07	10270098	0	6.62956e+06	0	0	9.94845e+06	1.07593e+07	4.53166e+06	1.5029e+07
22666	GVAIAYDSR		-0.9962	Unknown		0.0059	1	Bacteria	Superkingdom	Bacteria								0	0	0	2.67934e+06	0	0	0	0	0	0	0	0	0	0	0	0	0	0	0	0	0	0	0	0	0	0	0	0	0	0	0	0
22667	GVAIAYDSRR		0			0.0008	11	Bacteria	Superkingdom	Bacteria								0	0	0	0	0	0	3.16373e+06	2.2089e+06	0	0	8.66569e+06	0	3.42202e+06	4.596e+06	0	0	0	0	0	0	3.79067e+06	0	0	0	2.57206e+06	3.36386e+06	0	2.22191e+06	6.70868e+06	8.33415e+06	0	0
22668	GVAICMDCR		0			0.0008	2	Firmicutes	Phylum	Bacteria		Firmicutes						0	0	0	0	0	0	0	1.41175e+06	0	0	0	0	0	0	0	0	0	1.15611e+06	0	0	0	0	0	0	0	0	0	0	0	0	0	0
22669	GVAISYDSR		0			0.0007	1	Firmicutes	Phylum	Bacteria		Firmicutes						0	0	0	0	0	0	0	0	0	0	0	0	0	0	7.90917e+06	0	0	0	0	0	0	0	0	0	0	0	0	0	0	0	0	0
22670	GVALTYAEKPDGSK		0			0	4	Lachnospiraceae bacterium A2	Species	Bacteria		Firmicutes	Clostridia	Clostridiales	Lachnospiraceae		Lachnospiraceae bacterium A2	0	0	0	0	0	0	0	0	0	0	0	0	0	0	0	0	0	0	0	0	0	0	0	0	0	2.77706e+06	2.9444e+06	2.26024e+06	0	0	0	0
22671	GVANSILIK		0			0.0012	17	Bacteria	Superkingdom	Bacteria								4.76414e+06	5.59822e+07	14230377	0	1.92843e+07	19108286	4.08575e+07	0	0	0	0	8.25365e+06	0	2.73029e+07	1.84566e+07	2.18454e+07	0	0	0	0	1.22534e+07	0	21835323	0	6.46218e+06	0	0	0	1.97542e+07	0	0	1.37076e+07
22672	GVANVPWEGNPTPR		0			0.0008	13	Clostridiales	Order	Bacteria		Firmicutes	Clostridia	Clostridiales				2.39211e+06	4.40801e+06	2.0248e+06	0	3.16591e+06	2.94145e+06	0	0	0	1.91716e+06	0	0	5.44965e+06	3.62649e+06	9.83199e+06	0	0	0	0	0	2.11274e+06	0	7.80116e+06	3.19766e+06	0	0	0	0	0	0	3.9963e+06	0
22672	GVANVPWEGNPTPR		0.9843	Asn->Asp substitution	N10	0.0002	1	Clostridiales	Order	Bacteria		Firmicutes	Clostridia	Clostridiales				0	0	0	0	0	0	0	0	0	0	0	0	0	0	0	2.64414e+06	0	0	0	0	0	0	0	0	0	0	0	0	0	0	0	0
22673	GVANVPWPGNPAPR		0			0.0001	8	Clostridiales	Order	Bacteria		Firmicutes	Clostridia	Clostridiales				0	0	0	0	0	0	0	0	0	0	9.20634e+06	0	0	0	0	0	4.35024e+06	1.15756e+06	1.99005e+06	5.04717e+06	0	0	0	0	5.52565e+06	0	0	1.78962e+06	0	0	0	0
22673	GVANVPWPGNPAPR		0.9843	Asn->Asp substitution	Unknown	0.0004	1	Clostridiales	Order	Bacteria		Firmicutes	Clostridia	Clostridiales				0	0	0	0	0	0	0	0	0	0	0	0	0	0	0	0	0	236313	0	0	0	0	0	0	0	0	0	0	0	0	0	0
22674	GVAPDEVVIGLAPAFGIYQTETIIHQPHDK		0			0	1	Clostridiales	Order	Bacteria		Firmicutes	Clostridia	Clostridiales				0	0	0	0	0	0	0	0	0	0	0	0	0	1.05783e+06	0	0	0	0	0	0	0	0	0	0	0	0	0	0	0	0	0	0
22675	GVAQNILYDAFK		0			0.0001	2	Firmicutes	Phylum	Bacteria		Firmicutes						0	0	0	0	0	0	0	0	0	0	0	7.42281e+06	0	0	0	0	0	0	0	0	0	1.81841e+06	0	0	0	0	0	0	0	0	0	0
22676	GVARGLFSNEAGMGSTPHAHAVAK	15.9949@M13	-441.259	Unknown		0.0257	1	Clostridiales	Order	Bacteria		Firmicutes	Clostridia	Clostridiales				0	0	0	0	0	0	0	0	0	0	0	0	0	0	0	0	0	0	0	0	0	0	0	0	0	0	0	0	0	0	0	0
22676	GVARGLFSNEAGMGSTPHAHAVAK		-340.223	Unknown		0	3	Clostridiales	Order	Bacteria		Firmicutes	Clostridia	Clostridiales				0	0	0	0	0	0	0	0	0	0	0	0	0	0	0	0	0	0	0	0	0	0	0	0	0	0	0	0	0	0	0	0
22677	GVASDQQLDLER		0			0.0007	2	Parabacteroides goldsteinii	Species	Bacteria		Bacteroidetes	Bacteroidia	Bacteroidales	Tannerellaceae	Parabacteroides	Parabacteroides goldsteinii	0	0	0	0	0	0	0	0	0	0	0	0	0	0	0	0	0	0	0	0	0	3.05107e+06	0	0	0	0	0	0	0	0	1.65223e+06	0
22678	GVASGYAPISCTVTTEK		0			0	24	Bilophila	Genus	Bacteria		Proteobacteria	Deltaproteobacteria	Desulfovibrionales	Desulfovibrionaceae	Bilophila		7.70229e+06	0	0	0	0	0	0	0	1.96199e+07	1.75636e+07	1.04093e+07	6.67712e+06	7.74801e+06	0	2.02966e+06	6.54561e+06	2.16828e+07	4.2134e+06	1.36061e+07	5.87955e+06	9.5427e+06	0	5.84736e+06	6.43439e+06	2.70051e+07	2.19472e+07	2.60275e+07	2.04017e+07	1.02558e+07	2.54524e+06	1.09614e+06	1.52321e+07
22678	GVASGYAPISCTVTTEK		57.0216	Ala->Gln substitution	Unknown	0.0001	3	Bilophila	Genus	Bacteria		Proteobacteria	Deltaproteobacteria	Desulfovibrionales	Desulfovibrionaceae	Bilophila		7.70229e+06	0	0	0	0	0	0	0	0	1.97589e+07	0	0	0	0	0	0	0	0	0	0	0	0	0	0	0	0	0	2.04017e+07	0	0	0	0
22679	GVASVPTEDR		0			0.0007	5	Clostridiales	Order	Bacteria		Firmicutes	Clostridia	Clostridiales				0	0	0	0	0	1.18363e+06	0	0	0	6.10859e+06	0	0	0	0	4.29547e+07	0	0	0	0	0	0	0	0	5.74758e+06	0	0	2.42699e+06	0	0	0	0	0
22680	GVASVPWEGNPTPR		0			0.0001	1	Eubacterium sp. 14-2	Species	Bacteria		Firmicutes	Clostridia	Clostridiales	Eubacteriaceae	Eubacterium	Eubacterium sp. 14-2	0	0	0	0	0	0	0	0	0	0	0	0	0	0	0	0	0	0	0	0	0	0	0	0	0	0	0	0	0	7.68424e+06	0	0
22681	GVATVGLK		0			0.0022	1	Eubacterium sp. 14-2	Species	Bacteria		Firmicutes	Clostridia	Clostridiales	Eubacteriaceae	Eubacterium	Eubacterium sp. 14-2	0	0	0	0	0	0	0	0	0	0	0	0	0	0	0	0	0	0	0	0	0	0	0	0	0	0	0	0	0	6.34128e+06	0	0
22681	GVATVGLK		56.062	Gly->Leu/Ile substitution	G1	0.0224	1	Eubacterium sp. 14-2	Species	Bacteria		Firmicutes	Clostridia	Clostridiales	Eubacteriaceae	Eubacterium	Eubacterium sp. 14-2	0	0	0	0	0	0	0	0	0	0	0	0	0	0	0	0	0	0	0	0	0	0	0	0	0	0	0	0	0	0	0	0
22682	GVAVAVPEWLPENCIQCNR		0			0.001	1	Anaerotruncus sp. G3(2012)	Species	Bacteria		Firmicutes	Clostridia	Clostridiales	Ruminococcaceae	Anaerotruncus	Anaerotruncus sp. G3(2012)	0	0	0	0	0	1.00972e+06	0	0	0	0	0	0	0	0	0	0	0	0	0	0	0	0	0	0	0	0	0	0	0	0	0	0
22683	GVAVEEIVK		0			0.0012	2	Akkermansia muciniphila	Species	Bacteria		Verrucomicrobia	Verrucomicrobiae	Verrucomicrobiales	Akkermansiaceae	Akkermansia	Akkermansia muciniphila	0	0	0	0	0	0	0	0	0	4.06896e+06	0	0	0	0	0	0	0	0	0	0	0	0	0	0	0	0	0	3.27269e+06	0	0	0	0
22684	GVAVITIPK		0			0.0007	11	Lactobacillales	Order	Bacteria		Firmicutes	Bacilli	Lactobacillales				0	0	0	0	0	0	0	0	1.62135e+06	4.18557e+06	2.51321e+06	3.22518e+06	0	2.39931e+06	0	2.11844e+06	0	0	0	0	0	986786	0	0	1.30452e+06	0	1.38813e+06	0	1.34825e+06	764037	0	0
22685	GVAVSVPTWDSSK		0			0.0001	2	Firmicutes	Phylum	Bacteria		Firmicutes						0	0	2.1987e+06	0	0	0	0	3.64239e+06	0	0	0	0	0	0	0	0	0	0	0	0	0	0	0	0	0	0	0	0	0	0	0	0
22686	GVAVTTPVEDVKK		0			0	3	Lachnospiraceae bacterium A4	Species	Bacteria		Firmicutes	Clostridia	Clostridiales	Lachnospiraceae		Lachnospiraceae bacterium A4	0	0	0	0	17444963	0	0	2.64479e+06	0	0	0	0	0	0	0	0	0	0	0	0	0	0	0	0	0	0	0	0	0	0	0	0
22687	GVAVTVPNWDSTK		0			0.0008	1	Oscillibacter sp. 1-3	Species	Bacteria		Firmicutes	Clostridia	Clostridiales	Oscillospiraceae	Oscillibacter	Oscillibacter sp. 1-3	0	0	0	0	0	0	0	0	0	0	0	0	0	0	7.04619e+06	0	0	0	0	0	0	0	0	0	0	0	0	0	0	0	0	0
22688	GVAVVPSEGK		0			0.0008	9	Firmicutes	Phylum	Bacteria		Firmicutes						0	0	0	0	2.33448e+06	0	0	0	0	0	1.65387e+07	0	0	0	0	0	2.8366e+07	2.4897e+06	1.61034e+06	7.74026e+06	0	0	3.79923e+06	0	0	6.89361e+06	0	2.75199e+06	0	0	0	0
22689	GVAYCPHCDGPLFSGK		0			0	2	Lactococcus lactis	Species	Bacteria		Firmicutes	Bacilli	Lactobacillales	Streptococcaceae	Lactococcus	Lactococcus lactis	0	0	0	0	0	0	0	0	0	4.43706e+06	0	0	0	0	1.54034e+06	0	0	0	0	0	0	0	0	0	0	0	0	0	0	0	0	0
22690	GVAYETLFDPR		0			0.0007	2	Lachnospiraceae bacterium 3-2	Species	Bacteria		Firmicutes	Clostridia	Clostridiales	Lachnospiraceae		Lachnospiraceae bacterium 3-2	0	0	0	1.68831e+06	847746	0	0	0	0	0	0	0	0	0	0	0	0	0	0	0	0	0	0	0	0	0	0	0	0	0	0	0
22691	GVAYETLIER		0			0.0007	5	Clostridiales	Order	Bacteria		Firmicutes	Clostridia	Clostridiales				0	0	0	0	0	0	0	0	0	0	0	0	0	0	0	0	1.43521e+07	2.98452e+06	0	0	0	0	0	6.97074e+06	7.18423e+06	0	0	0	0	7.10625e+06	0	0
22692	GVCDLADQYNALVMVDDSHAVGFVGK		0			0	1	[Clostridium] asparagiforme	Species	Bacteria		Firmicutes	Clostridia	Clostridiales	Lachnospiraceae	Lachnoclostridium	[Clostridium] asparagiforme	0	0	0	0	0	0	0	0	0	0	0	0	0	0	0	0	0	0	0	0	0	0	0	0	0	0	2.81095e+06	0	0	0	0	0
22693	GVCGEAAQTR		0			0.0007	3	Lactococcus lactis	Species	Bacteria		Firmicutes	Bacilli	Lactobacillales	Streptococcaceae	Lactococcus	Lactococcus lactis	0	0	0	0	0	0	0	0	0	0	0	640953	4.89381e+06	0	0	0	0	0	0	0	0	0	0	0	1.2822e+06	0	0	0	0	0	0	0
22694	GVCIPNYHYEDLER		0			0	1	Clostridiales	Order	Bacteria		Firmicutes	Clostridia	Clostridiales				0	0	0	0	0	0	0	0	0	0	0	0	0	0	0	0	0	0	0	0	0	0	0	0	0	0	0	0	0	2.93883e+06	0	0
22695	GVCLANSSYLR		0			0.0001	13	Firmicutes	Phylum	Bacteria		Firmicutes						0	0	0	0	0	0	0	0	2.48252e+07	7.21203e+06	1.43307e+07	0	0	0	5.20041e+06	1.11354e+07	1.36105e+07	0	0	0	0	0	4215371	5104041	15494718	0	0	4.15973e+06	0	4.6156e+06	0	1.59926e+07
22696	GVCLQVMTR		0			0.0008	8	Bacteria	Superkingdom	Bacteria								0	0	0	0	0	0	0	0	0	0	0	0	2.13238e+06	0	0	0	0	3.34123e+06	0	0	5.1339e+06	0	1.90808e+06	0	5.76588e+06	0	0	1.04003e+07	3.21155e+06	7.00777e+06	0	0
22696	GVCLQVMTR		-0.9841	Asp->Asn substitution	Unknown	0.0078	4	Bacteria	Superkingdom	Bacteria								0	0	0	0	0	0	0	0	0	6.20163e+06	0	0	0	0	0	0	0	0	0	0	0	0	1.90808e+06	0	5.76588e+06	0	0	1.04003e+07	0	0	0	0
22696	GVCLQVMTR		0.9843	Asn->Asp substitution	Unknown	0.0003	1	Bacteria	Superkingdom	Bacteria								0	0	0	0	0	933490	0	0	0	0	0	0	0	0	0	0	0	0	0	0	0	0	0	0	0	0	0	0	0	0	0	0
22697	GVDADIADAVTEETLSEAAAFAK		0			0	1	Clostridium sp. ASF502	Species	Bacteria		Firmicutes	Clostridia	Clostridiales	Clostridiaceae	Clostridium	Clostridium sp. ASF502	0	0	0	0	0	0	0	0	0	0	0	0	0	0	0	0	0	0	0	0	0	0	0	0	0	0	0	0	561341	0	0	0
22698	GVDADLADAVTEENLAEAAAFAK		0			0	1	Lachnospiraceae bacterium M18-1	Species	Bacteria		Firmicutes	Clostridia	Clostridiales	Lachnospiraceae		Lachnospiraceae bacterium M18-1	0	0	0	0	0	0	0	0	0	0	0	0	0	0	0	0	0	0	0	1.21782e+06	0	0	0	0	0	0	0	0	0	0	0	0
22699	GVDALADAVK		0			0.0008	7	Bacteria	Superkingdom	Bacteria								0	0	0	1.35997e+06	0	0	0	0	9.97118e+06	0	8.2813e+06	0	0	0	0	0	7419610	1.91726e+06	2.56136e+06	0	0	2.61641e+06	0	0	0	0	0	0	0	0	0	0
22700	GVDAMIKDCLSMYNSFLTNK	15.9949@M12	0			0	2	Bacteroides	Genus	Bacteria		Bacteroidetes	Bacteroidia	Bacteroidales	Bacteroidaceae	Bacteroides		0	0	0	0	0	0	0	0	0	0	0	0	0	0	0	0	0	0	0	0	1.15995e+06	0	0	0	0	0	0	0	1.46752e+06	0	0	0
22700	GVDAMIKDCLSMYNSFLTNK		0			0	2	Bacteroides	Genus	Bacteria		Bacteroidetes	Bacteroidia	Bacteroidales	Bacteroidaceae	Bacteroides		0	0	0	0	0	0	0	0	0	1.0692e+06	0	0	0	0	0	0	0	0	0	0	0	0	0	0	0	0	0	4.13635e+06	0	0	0	0
22701	GVDDFLDKMLQER		0			0.0008	1	Parabacteroides goldsteinii	Species	Bacteria		Bacteroidetes	Bacteroidia	Bacteroidales	Tannerellaceae	Parabacteroides	Parabacteroides goldsteinii	0	0	0	0	0	0	0	0	0	0	0	0	0	0	0	0	0	0	0	0	0	0	0	0	1.01224e+06	0	0	0	0	0	0	0
22702	GVDDIASMYK		0			0.0007	1	Lactococcus lactis	Species	Bacteria		Firmicutes	Bacilli	Lactobacillales	Streptococcaceae	Lactococcus	Lactococcus lactis	0	0	0	0	0	0	0	0	0	0	0	5.93274e+06	0	0	0	0	0	0	0	0	0	0	0	0	0	0	0	0	0	0	0	0
22703	GVDDYQNVR		0			0.0008	2	Akkermansia muciniphila	Species	Bacteria		Verrucomicrobia	Verrucomicrobiae	Verrucomicrobiales	Akkermansiaceae	Akkermansia	Akkermansia muciniphila	0	0	0	0	0	0	0	0	0	0	0	0	0	0	0	0	0	0	0	0	1.54669e+06	0	0	0	0	0	0	3.18163e+06	0	0	0	0
22704	GVDEFSEDR		0			0.0008	3	Subdoligranulum	Genus	Bacteria		Firmicutes	Clostridia	Clostridiales	Ruminococcaceae	Subdoligranulum		0	1.66306e+06	2.57591e+06	0	0	0	1.52132e+06	0	0	0	0	0	0	0	0	0	0	0	0	0	0	0	0	0	0	0	0	0	0	0	0	0
22705	GVDEFSEDRIIK		0			0.0001	1	Subdoligranulum	Genus	Bacteria		Firmicutes	Clostridia	Clostridiales	Ruminococcaceae	Subdoligranulum		0	0	0	0	1.51848e+06	0	0	0	0	0	0	0	0	0	0	0	0	0	0	0	0	0	0	0	0	0	0	0	0	0	0	0
22706	GVDEFTEDR		0			0.0001	2	Marvinbryantia formatexigens	Species	Bacteria		Firmicutes	Clostridia	Clostridiales	Lachnospiraceae	Marvinbryantia	Marvinbryantia formatexigens	3.49926e+06	0	0	0	0	2.36789e+06	0	0	0	0	0	0	0	0	0	0	0	0	0	0	0	0	0	0	0	0	0	0	0	0	0	0
22707	GVDEKGNPLER		0			0.0001	6	Lachnospiraceae bacterium M18-1	Species	Bacteria		Firmicutes	Clostridia	Clostridiales	Lachnospiraceae		Lachnospiraceae bacterium M18-1	0	0	0	0	0	0	0	0	0	0	1.59838e+07	0	0	0	0	0	0	1.32055e+06	0	5.90311e+06	0	0	0	0	6.10788e+06	2.4165e+06	2.75689e+06	0	0	0	0	0
22708	GVDELANAVK		0			0.0007	13	Bacteria	Superkingdom	Bacteria								35711923	0	1.35926e+06	9.42825e+06	0	0	0	4.18396e+06	0	1.75983e+07	0	64860015	1.4379e+07	0	0	0	17934581	0	0	0	7.49869e+06	2.1251e+07	0	1.25352e+07	0	0	2.9541e+07	0	0	0	9.87492e+06	0
22709	GVDELANAVKVTLGPK		0			0	1	Bacteria	Superkingdom	Bacteria								0	0	0	0	0	0	0	0	0	0	0	0	0	0	0	0	0	0	0	0	0	0	0	0	1.19366e+06	0	0	0	0	0	0	0
22710	GVDEMLFNSLSGYVK	15.9949@M5	0			0	11	Bacteroidales	Order	Bacteria		Bacteroidetes	Bacteroidia	Bacteroidales				0	0	0	0	0	0	0	0	0	0	0	0	0	2.42919e+06	1.30882e+06	0	0	868891	4.31947e+06	0	0	1.61732e+06	1.31699e+06	0	0	0	805358	0	0	0	0	0
22710	GVDEMLFNSLSGYVK		0			0	33	Bacteroidales	Order	Bacteria		Bacteroidetes	Bacteroidia	Bacteroidales				0	0	0	1.0107e+06	1.28752e+06	0	0	0	7.0427e+06	7.64248e+06	4.3646e+06	5.48981e+06	0	3.92993e+06	0	1.58831e+06	9.71728e+06	0	3.23432e+06	2.0613e+06	0	6.37961e+06	832616	0	36873735	2.77554e+06	1.69062e+07	5.68653e+06	2.27077e+06	2.74664e+06	1.89717e+06	0
22710	GVDEMLFNSLSGYVK		-0.9962	Unknown		0.0001	1	Bacteroidales	Order	Bacteria		Bacteroidetes	Bacteroidia	Bacteroidales				0	0	0	0	0	0	0	0	0	0	0	0	0	0	0	1.58831e+06	0	0	0	0	0	0	0	0	0	0	0	0	0	0	0	0
22710	GVDEMLFNSLSGYVK		17.0273	replacement of proton with ammonium ion	D3	0.0002	1	Bacteroidales	Order	Bacteria		Bacteroidetes	Bacteroidia	Bacteroidales				0	0	0	0	0	0	0	0	0	0	0	0	0	0	0	0	0	0	0	0	0	0	0	0	0	0	0	0	0	0	0	0
22710	GVDEMLFNSLSGYVK		57.0216	Ala->Gln substitution	Unknown	0.0004	1	Bacteroidales	Order	Bacteria		Bacteroidetes	Bacteroidia	Bacteroidales				0	0	0	0	0	0	0	0	0	0	0	0	0	0	0	0	0	0	0	0	0	0	0	0	0	0	0	0	0	0	0	0
22711	GVDENHVPIPSLLAVSALQQHLIK		0			0	1	Clostridiales	Order	Bacteria		Firmicutes	Clostridia	Clostridiales				0	0	0	0	0	0	0	0	0	0	0	0	0	0	0	0	0	0	0	0	0	0	0	0	0	0	0	0	0	1.57051e+06	0	0
22712	GVDEYQDLLR		0			0.0008	1	Bacteria	Superkingdom	Bacteria								0	0	0	0	0	0	0	0	0	0	0	0	0	0	0	0	0	0	0	0	0	0	0	3.11304e+06	0	0	0	0	0	0	0	0
22713	GVDFFDCVYPSR		0			0.0001	8	Bacteria	Superkingdom	Bacteria								0	0	0	0	0	0	0	0	1.35046e+06	3.81655e+06	5.31661e+06	0	0	0	0	2.91578e+06	0	724722	0	0	0	0	0	0	0	2.30802e+06	2.25913e+06	2.1891e+06	0	0	0	0
22714	GVDFPDNASFAR		0			0.0009	1	Bacteroides	Genus	Bacteria		Bacteroidetes	Bacteroidia	Bacteroidales	Bacteroidaceae	Bacteroides		0	0	0	0	0	0	0	0	0	0	0	0	0	0	0	0	0	0	0	0	0	0	0	0	0	0	0	0	0	0	0	3.99533e+06
22715	GVDGFRLDAAR		0			0.0008	3	Proteobacteria	Phylum	Bacteria		Proteobacteria						0	0	0	0	0	0	0	0	0	0	0	0	7.91401e+06	0	0	0	0	0	0	0	6.49845e+06	0	0	0	0	0	0	0	2.02761e+06	0	0	0
22716	GVDGFWQAQESPHEATMNSR		0			0	7	Bacteroidales	Order	Bacteria		Bacteroidetes	Bacteroidia	Bacteroidales				0	0	0	0	0	0	0	0	0	0	0	1.50536e+07	0	0	0	2.77029e+06	2.55892e+06	0	0	0	0	2.01847e+06	0	1.54392e+06	0	0	0	2.00181e+06	0	0	0	0
22717	GVDGGIEAAK		0			0.001	2	Parabacteroides	Genus	Bacteria		Bacteroidetes	Bacteroidia	Bacteroidales	Tannerellaceae	Parabacteroides		0	0	0	0	0	0	0	0	0	0	0	0	0	0	0	0	0	0	0	0	0	1.08e+07	0	0	0	0	0	0	0	0	5.08178e+06	0
22718	GVDGMAGFICTPSVGVK		0			0	2	Bacteroides dorei	Species	Bacteria		Bacteroidetes	Bacteroidia	Bacteroidales	Bacteroidaceae	Bacteroides	Bacteroides dorei	0	0	0	0	0	0	0	0	0	0	0	0	0	0	0	0	0	0	0	0	0	0	4.06212e+06	0	0	0	0	0	0	0	0	3.82551e+06
22719	GVDGVLSVLR		0			0.0008	1	Dorea sp. 5-2	Species	Bacteria		Firmicutes	Clostridia	Clostridiales	Lachnospiraceae	Dorea	Dorea sp. 5-2	0	0	0	0	0	0	0	0	0	4.36873e+06	0	0	0	0	0	0	0	0	0	0	0	0	0	0	0	0	0	0	0	0	0	0
22720	GVDIVGVAGR		0			0.0007	2	Eubacterium	Genus	Bacteria		Firmicutes	Clostridia	Clostridiales	Eubacteriaceae	Eubacterium		0	0	0	0	0	0	0	3.46256e+06	0	0	0	0	0	0	0	0	0	0	0	0	0	0	0	4.25211e+06	0	0	0	0	0	0	0	0
22721	GVDKLANAVK		0			0	12	Bacteria	Superkingdom	Bacteria								0	0	0	0	0	0	0	0	0	64067340	0	0	0	0	0	0	1.18036e+07	4.81239e+06	8.43849e+06	1.46149e+07	6.02567e+06	4.75791e+06	3.99823e+06	7.88993e+06	0	1.69452e+07	0	0	0	0	6.71645e+06	0
22722	GVDKNEIKR		0			0.0011	1	Bacteroidales	Order	Bacteria		Bacteroidetes	Bacteroidia	Bacteroidales				0	0	0	0	0	0	0	0	0	0	0	438404	0	0	0	0	0	0	0	0	0	0	0	0	0	0	0	0	0	0	0	0
22723	GVDKSFAIQAGR		0			0	22	Firmicutes	Phylum	Bacteria		Firmicutes						0	0	0	0	0	0	0	0	7.17711e+06	7.04933e+06	1.45392e+07	0	0	5.01476e+06	4.0074e+06	3.22219e+06	7.35576e+06	1.61374e+06	0	6.46895e+06	0	0	2.58081e+06	5123041	9146341	3.31184e+06	5.9809e+06	4.79423e+06	0	2.15164e+06	0	8.65982e+06
22724	GVDLDGNETER		0			0.0001	3	Acetivibrio ethanolgignens	Species	Bacteria		Firmicutes	Clostridia	Clostridiales	Ruminococcaceae	Acetivibrio	Acetivibrio ethanolgignens	0	0	0	0	0	0	0	0	0	0	0	0	0	0	0	0	0	0	0	2.3925e+06	0	0	0	0	0	0	6.71842e+06	4.92883e+06	0	0	0	0
22724	GVDLDGNETER		-0.9962	Unknown		0.0058	1	Acetivibrio ethanolgignens	Species	Bacteria		Firmicutes	Clostridia	Clostridiales	Ruminococcaceae	Acetivibrio	Acetivibrio ethanolgignens	0	0	0	0	0	0	0	0	0	0	0	0	0	0	0	0	0	0	0	0	0	0	0	0	0	4.0181e+06	0	0	0	0	0	0
22725	GVDLDGNEVER		0			0.0007	11	Clostridiales	Order	Bacteria		Firmicutes	Clostridia	Clostridiales				0	0	0	0	0	0	0	0	5.21759e+06	0	0	0	6.10871e+06	2.87832e+06	12330610	0	1.45228e+06	0	0	0	0	3.62384e+06	7.88894e+06	5.29926e+06	0	0	0	0	2.28149e+06	0	3.51827e+06	6.72982e+06
22725	GVDLDGNEVER		-0.9841	Asp->Asn substitution	D3	0.0007	1	Clostridiales	Order	Bacteria		Firmicutes	Clostridia	Clostridiales				0	0	0	0	2.12687e+06	0	0	0	0	0	0	0	0	0	0	0	0	0	0	0	0	0	0	0	0	0	0	0	0	0	0	0
22726	GVDLDGNEVERHSSDEEPFSALAFK		0			0.0008	2	Clostridiales	Order	Bacteria		Firmicutes	Clostridia	Clostridiales				0	0	0	0	0	0	0	0	0	0	0	0	0	0	2.73865e+06	0	0	0	0	0	0	0	0	1.51971e+06	0	0	0	0	0	0	0	0
22727	GVDLEGNEVER		0			0	4	Clostridiales	Order	Bacteria		Firmicutes	Clostridia	Clostridiales				0	0	0	0	0	0	1.13161e+06	0	0	0	0	0	0	7.48787e+06	0	0	0	542988	0	0	0	0	0	0	0	1.40793e+07	0	0	0	0	0	0
22728	GVDLNLTWR		0			0.0008	8	Bacteroidales	Order	Bacteria		Bacteroidetes	Bacteroidia	Bacteroidales				0	0	0	0	0	0	2.05188e+06	0	0	7.94764e+06	0	0	0	3.40492e+06	0	1.73749e+06	0	0	730817	1.69667e+06	0	0	0	0	0	0	1.88632e+06	0	0	0	0	0
22729	GVDMDGNEIER		0			0.0008	5	Clostridiales	Order	Bacteria		Firmicutes	Clostridia	Clostridiales				0	0	0	0	0	0	0	0	6.27701e+06	4.12025e+06	4.11066e+06	0	0	0	0	3.04208e+06	0	0	0	0	0	0	0	0	0	7.52581e+06	0	0	0	0	0	0
22730	GVDMDGNETER		0			0.0001	4	Clostridium	Genus	Bacteria		Firmicutes	Clostridia	Clostridiales	Clostridiaceae	Clostridium		0	0	0	0	0	0	0	0	4.41638e+06	0	2.61326e+06	0	0	0	0	0	2.56098e+06	0	0	0	0	0	0	0	2965443	0	0	0	0	0	0	0
22731	GVDMDGNEVER		0			0.001	1	Clostridiaceae	Family	Bacteria		Firmicutes	Clostridia	Clostridiales	Clostridiaceae			0	0	0	0	0	0	0	1.31694e+06	0	0	0	0	0	0	0	0	0	0	0	0	0	0	0	0	0	0	0	0	0	0	0	0
22732	GVDMGGWPSTMR	15.9949@M11	0			0.0015	2	Bacteroidales	Order	Bacteria		Bacteroidetes	Bacteroidia	Bacteroidales				0	0	0	0	0	0	0	0	0	0	0	0	0	0	0	0	0	0	0	0	0	3.35505e+06	0	0	1.72357e+06	0	0	0	0	0	0	0
22732	GVDMGGWPSTMR		0			0	5	Bacteroidales	Order	Bacteria		Bacteroidetes	Bacteroidia	Bacteroidales				0	0	0	0	0	0	1.79552e+06	4.22602e+06	0	0	0	0	0	0	0	0	9.39738e+06	0	0	6.2846e+06	0	4.23176e+07	0	0	0	0	0	0	0	0	0	0
22732	GVDMGGWPSTMR		17.0273	replacement of proton with ammonium ion	Unknown	0.0071	1	Bacteroidales	Order	Bacteria		Bacteroidetes	Bacteroidia	Bacteroidales				0	0	0	0	0	0	0	0	0	0	0	0	0	0	0	0	0	0	0	0	0	0	0	0	0	0	0	0	0	0	0	0
22732	GVDMGGWPSTMR		57.0216	Ala->Gln substitution	Unknown	0.0008	1	Bacteroidales	Order	Bacteria		Bacteroidetes	Bacteroidia	Bacteroidales				0	0	0	0	0	0	0	0	0	0	0	0	0	0	0	0	0	0	0	0	0	4.23176e+07	0	0	0	0	0	0	0	0	0	0
22733	GVDPIYSGNR		0			0.0008	1	Firmicutes	Phylum	Bacteria		Firmicutes						0	0	0	0	0	0	0	3.58444e+06	0	0	0	0	0	0	0	0	0	0	0	0	0	0	0	0	0	0	0	0	0	0	0	0
22734	GVDPIYTGNR		0			0.0009	1	Firmicutes	Phylum	Bacteria		Firmicutes						0	0	0	0	0	0	0	3762284	0	0	0	0	0	0	0	0	0	0	0	0	0	0	0	0	0	0	0	0	0	0	0	0
22735	GVDPQDGQQIWLDKDGNETK		0			0	37	Parabacteroides goldsteinii	Species	Bacteria		Bacteroidetes	Bacteroidia	Bacteroidales	Tannerellaceae	Parabacteroides	Parabacteroides goldsteinii	3.02421e+06	7.90304e+06	2.5422e+06	2.21626e+07	7.25406e+06	1.27462e+07	1.56876e+07	1.05023e+07	0	0	0	1.19066e+07	3.40459e+07	6.3336e+07	1.18378e+07	0	0	3.5344e+06	7447773	0	1.10083e+07	3.91371e+07	2.25673e+07	0	8.44114e+06	0	3.77982e+07	0	8.00839e+06	50079469	2.7424e+06	0
22735	GVDPQDGQQIWLDKDGNETK		57.0216	Ala->Gln substitution	Unknown	0	3	Parabacteroides goldsteinii	Species	Bacteria		Bacteroidetes	Bacteroidia	Bacteroidales	Tannerellaceae	Parabacteroides	Parabacteroides goldsteinii	0	0	0	0	0	0	0	0	0	0	0	0	0	5.63969e+07	0	0	0	0	0	0	0	3.91371e+07	0	0	0	0	0	0	0	50079469	0	0
22736	GVDQLADTVK		0			0.0009	13	Bacteria	Superkingdom	Bacteria								0	0	4.51207e+06	0	7.90348e+06	0	5.25426e+06	6.09457e+06	0	0	0	0	0	0	0	0	0	0	0	1.68396e+06	3.37595e+06	4.20286e+06	6.16718e+06	6.34002e+06	0	0	0	1.99535e+06	6.33572e+06	3.40499e+06	8.96493e+06	0
22737	GVDQLANAVK		0			0.0008	10	Bacteria	Superkingdom	Bacteria								1.12998e+07	8.45498e+06	0	0	0	0	2.78092e+06	1.45232e+07	0	0	4.46421e+07	0	1.24598e+07	0	0	0	0	7.0289e+06	0	0	0	0	3.57483e+06	0	0	0	1.26992e+07	0	0	0	4.10599e+06	0
22738	GVDQLANTVK		0			0.0009	4	cellular organisms	cellular organisms									0	0	0	0	0	0	0	0	0	0	0	0	0	0	0	3.0403e+06	2.89156e+06	0	0	0	0	0	0	0	2.64594e+06	0	4.28362e+06	0	0	0	0	0
22739	GVDRTQIER		0			0.0008	27	Firmicutes	Phylum	Bacteria		Firmicutes						0	869236	2.1793e+06	1.49059e+06	993836	1.7299e+06	2.24658e+06	3.03557e+06	0	1830498	0	1.68423e+06	714682	1.7954e+07	5.01355e+06	8.6121e+06	0	0	474117	0	0	0	0	0	2.01892e+06	1.17011e+07	0	0	3.2551e+06	15111557	4.3971e+06	5.05139e+06
22739	GVDRTQIER		57.0216	Ala->Gln substitution	Unknown	0.0002	4	Firmicutes	Phylum	Bacteria		Firmicutes						0	0	0	0	0	0	0	0	0	0	0	0	0	789445	90138272	0	0	0	0	0	0	0	0	0	0	1.05434e+06	0	0	0	1.17732e+07	0	0
22740	GVDSLGFYVK		0			0.0007	7	Bacteroides	Genus	Bacteria		Bacteroidetes	Bacteroidia	Bacteroidales	Bacteroidaceae	Bacteroides		0	917691	0	2.12978e+06	0	825390	0	0	0	0	0	0	0	0	0	0	0	0	1.11944e+06	1.25857e+06	0	0	0	0	1.99092e+06	0	0	2.61477e+06	0	0	0	0
22741	GVDSLSDDKIK		0			0.0008	6	Aneurinibacillus migulanus	Species	Bacteria		Firmicutes	Bacilli	Bacillales	Paenibacillaceae	Aneurinibacillus	Aneurinibacillus migulanus	0	1.04199e+07	0	4.17047e+06	0	0	0	3.85232e+06	0	0	0	0	0	0	0	0	0	0	0	0	0	0	0	0	0	0	0	0	0	0	0	0
22742	GVDTGILDPR		0			0.0007	21	Bacteroides	Genus	Bacteria		Bacteroidetes	Bacteroidia	Bacteroidales	Bacteroidaceae	Bacteroides		1.98299e+06	0	0	0	0	0	3.30131e+06	0	0	0	0	0	0	7.1983e+07	1.95694e+07	180032189	0	0	0	0	0	47335106	1.59287e+07	45505669	0	0	0	0	0	3.09082e+07	1.46227e+07	5.64724e+07
22742	GVDTGILDPR		57.0216	Ala->Gln substitution	Unknown	0.0003	2	Bacteroides	Genus	Bacteria		Bacteroidetes	Bacteroidia	Bacteroidales	Bacteroidaceae	Bacteroides		0	0	0	0	0	0	0	0	0	0	0	0	0	62790855	0	174936610	0	0	0	0	0	0	0	0	0	0	0	0	0	0	0	0
22743	GVDTPLQTGIK		0			0.0008	5	Roseburia	Genus	Bacteria		Firmicutes	Clostridia	Clostridiales	Lachnospiraceae	Roseburia		0	0	631629	0	2.41107e+06	0	0	0	0	0	0	0	6.12243e+06	0	0	0	0	5.18021e+06	0	0	0	0	0	0	0	9.00978e+06	0	0	0	0	0	0
22743	GVDTPLQTGIK		-0.9962	Unknown		0.0065	1	Roseburia	Genus	Bacteria		Firmicutes	Clostridia	Clostridiales	Lachnospiraceae	Roseburia		0	0	0	0	0	0	0	0	0	0	0	0	0	0	0	0	0	0	0	0	0	0	0	0	0	1.32819e+07	0	0	0	0	0	0
22744	GVDVLCVNMVDAK		0			0	1	Firmicutes	Phylum	Bacteria		Firmicutes						0	0	0	0	0	0	0	0	0	0	0	0	0	0	0	0	0	0	0	0	2.12954e+06	0	0	0	0	0	0	0	0	0	0	0
22745	GVDYVIHAAALK		0			0.0007	3	Bacteria	Superkingdom	Bacteria								0	0	0	0	0	0	0	0	0	0	0	0	3.15693e+06	0	0	0	9.05129e+06	0	0	0	0	0	0	0	0	0	0	0	0	0	0	0
22746	GVEAPSGQK		0			0.0008	4	Dorea	Genus	Bacteria		Firmicutes	Clostridia	Clostridiales	Lachnospiraceae	Dorea		0	0	0	0	0	0	0	0	0	0	751569	0	0	0	0	0	0	0	0	0	0	0	0	0	0	0	834766	445848	0	0	0	2.30734e+06
22747	GVEAPSGQKGVWLDTPMIEILGGEGTIEKR	15.9949@M17	0			0	2	Dorea	Genus	Bacteria		Firmicutes	Clostridia	Clostridiales	Lachnospiraceae	Dorea		0	0	0	0	0	0	0	0	0	0	0	0	0	2.4103e+06	0	0	0	0	0	0	0	0	0	0	0	0	0	0	0	0	0	0
22748	GVECAVKQNPDMELAAVFTR		0			0	1	Clostridiales	Order	Bacteria		Firmicutes	Clostridia	Clostridiales				0	0	0	0	0	0	0	0	0	0	0	0	0	0	0	0	0	3.23431e+06	0	0	0	0	0	0	0	0	0	0	0	0	0	0
22749	GVEDKLGTQMR		0			0.0008	2	Bacteria	Superkingdom	Bacteria								0	0	0	0	0	0	0	0	0	0	0	0	0	0	0	2.70733e+06	0	0	0	0	0	0	0	0	0	0	0	0	0	2.43544e+06	0	0
22750	GVEDLHILPFTTK		0			0.0009	1	Lachnospiraceae bacterium 28-4	Species	Bacteria		Firmicutes	Clostridia	Clostridiales	Lachnospiraceae		Lachnospiraceae bacterium 28-4	0	0	0	0	0	0	0	0	0	0	0	0	0	0	0	0	0	0	0	0	0	0	0	0	0	1.01378e+06	0	0	0	0	0	0
22751	GVEEGNYQALR		0			0.0007	13	Bacteroidales	Order	Bacteria		Bacteroidetes	Bacteroidia	Bacteroidales				0	0	0	0	0	1.09184e+06	0	0	6.07901e+06	0	5.00185e+06	8.91487e+06	0	7.72177e+06	4.48135e+06	0	3.84701e+06	1.72956e+06	3.18915e+06	0	0	7.38201e+06	2.91693e+06	0	5.72984e+06	0	0	3.88835e+06	0	0	0	0
22751	GVEEGNYQALR		-0.9841	Asp->Asn substitution	Unknown	0.0002	1	Bacteroidales	Order	Bacteria		Bacteroidetes	Bacteroidia	Bacteroidales				0	0	0	0	0	0	0	0	0	9.20929e+06	0	0	0	0	0	0	0	0	0	0	0	0	0	0	0	0	0	0	0	0	0	0
22752	GVEEMCADSWR	15.9949@M5	0			0.0008	1	Clostridiales	Order	Bacteria		Firmicutes	Clostridia	Clostridiales				0	0	0	0	0	0	0	0	0	0	0	0	0	0	0	0	1.79397e+06	0	0	0	0	0	0	0	0	0	0	0	0	0	0	0
22752	GVEEMCADSWR		0			0	10	Clostridiales	Order	Bacteria		Firmicutes	Clostridia	Clostridiales				0	0	0	0	0	0	0	0	0	0	4.44706e+07	0	0	0	0	0	18807728	5.2431e+06	4.76554e+06	12618548	0	0	0	0	2.89951e+07	1.41761e+07	8.73782e+06	6.59784e+06	0	0	0	0
22752	GVEEMCADSWR		57.0216	Ala->Gln substitution	Unknown	0.0002	2	Clostridiales	Order	Bacteria		Firmicutes	Clostridia	Clostridiales				0	0	0	0	0	0	0	0	0	0	0	0	0	0	0	0	0	0	0	0	0	0	0	0	0	0	0	0	0	0	0	0
22753	GVEENGANQFEIK		0			0.0001	1	Bacteria	Superkingdom	Bacteria								3.28619e+06	0	0	0	0	0	0	0	0	0	0	0	0	0	0	0	0	0	0	0	0	0	0	0	0	0	0	0	0	0	0	0
22753	GVEENGANQFEIK		0.9843	Asn->Asp substitution	N5	0.0002	5	Bacteria	Superkingdom	Bacteria								0	0	0	0	0	0	0	0	0	0	0	0	0	0	0	0	0	0	0	0	0	0	0	0	0	0	0	0	0	0	0	0
22754	GVEEVVFDR		0			0.0007	19	Bacteria	Superkingdom	Bacteria								0	0	0	0	0	0	0	0	1.38256e+07	2.51505e+06	0	1.85577e+07	2.03128e+07	7.50581e+06	6.21026e+06	1.25021e+07	5.28452e+06	2.41557e+06	3.31862e+06	4.62405e+06	0	6.66906e+06	2.63643e+06	0	0	1.13418e+07	8.07834e+06	5.21502e+06	6.28962e+06	0	4.67219e+06	5.49927e+06
22755	GVEFSINTRPIVSR		0			0.0001	23	Parabacteroides goldsteinii	Species	Bacteria		Bacteroidetes	Bacteroidia	Bacteroidales	Tannerellaceae	Parabacteroides	Parabacteroides goldsteinii	0	0	0	0	0	0	0	0	0	0	1.12802e+07	1.68865e+07	5.40763e+07	75539687	4.32085e+07	5.73114e+07	0	0	3.06785e+06	0	9.95488e+06	7.89197e+07	9.07361e+06	2.02881e+07	4.77208e+07	0	3.06391e+07	1.74398e+07	1.30188e+07	77093488	27978019	4.43598e+07
22755	GVEFSINTRPIVSR		57.0216	Ala->Gln substitution	Unknown	0.0002	4	Parabacteroides goldsteinii	Species	Bacteria		Bacteroidetes	Bacteroidia	Bacteroidales	Tannerellaceae	Parabacteroides	Parabacteroides goldsteinii	0	0	0	0	0	0	0	0	0	0	0	0	2.22055e+06	0	2.67342e+06	0	0	0	0	0	0	7.89197e+07	0	0	7.28708e+06	0	0	0	0	0	0	0
22756	GVEFSVYGTPIENK		0			0	8	Parabacteroides	Genus	Bacteria		Bacteroidetes	Bacteroidia	Bacteroidales	Tannerellaceae	Parabacteroides		0	0	0	7.36885e+06	2.72798e+06	3.65424e+06	6.86995e+06	0	0	0	0	0	0	0	3.60583e+07	0	0	0	4.69754e+06	0	0	0	1.13981e+07	0	0	0	3.86262e+06	0	0	0	0	0
22757	GVEFSVYGTPIENKDWK		0			0	4	Parabacteroides	Genus	Bacteria		Bacteroidetes	Bacteroidia	Bacteroidales	Tannerellaceae	Parabacteroides		0	0	0	0	0	0	0	0	0	0	0	0	0	0	1.27261e+07	0	0	0	0	0	0	0	0	0	0	0	0	0	0	0	7.67592e+06	0
22758	GVEGGMTAAK		0			0.0007	8	Bacteroides	Genus	Bacteria		Bacteroidetes	Bacteroidia	Bacteroidales	Bacteroidaceae	Bacteroides		2.25163e+06	0	0	0	0	0	1.33149e+06	1.20876e+06	0	0	0	1.00353e+07	0	3.36412e+06	0	0	0	0	0	0	0	0	0	0	0	4.80954e+06	0	0	0	3.07048e+06	7.88743e+06	0
22759	GVEGGVTSMYAHLR	15.9949@M9	0			0.0015	1	Bacteria	Superkingdom	Bacteria								0	0	0	0	0	0	722434	0	0	0	0	0	0	0	0	0	0	0	0	0	0	0	0	0	0	0	0	0	0	0	0	0
22759	GVEGGVTSMYAHLR		0			0	19	Bacteria	Superkingdom	Bacteria								0	0	0	8.10248e+06	4.18853e+06	7.09351e+06	5.81847e+06	7.13717e+06	0	0	0	0	2.93199e+06	0	0	0	0	0	1.34426e+06	0	5.24122e+06	2.55187e+06	3.24783e+06	0	0	2.85527e+06	2.15933e+06	1.67217e+06	9.49308e+06	0	3.72663e+06	5.1214e+06
22760	GVEGVAFDELGEIELANGER		0.9843	Asn->Asp substitution	N17	0	1	Lachnospiraceae bacterium 3-2	Species	Bacteria		Firmicutes	Clostridia	Clostridiales	Lachnospiraceae		Lachnospiraceae bacterium 3-2	0	0	0	0	0	0	0	0	0	0	0	0	0	0	0	0	0	0	0	118139	0	0	0	0	0	0	0	0	0	0	0	0
22761	GVEGVAFDELGEIELASGEK		0			0	9	Dorea sp. 5-2	Species	Bacteria		Firmicutes	Clostridia	Clostridiales	Lachnospiraceae	Dorea	Dorea sp. 5-2	0	0	0	0	0	0	0	0	0	2.54787e+06	0	0	0	0	0	0	0	0	0	0	0	0	0	2.38998e+07	0	0	1.26236e+07	0	0	0	0	1.61612e+07
22762	GVEGVAFDELGEIELASGEKR		0			0	1	Dorea sp. 5-2	Species	Bacteria		Firmicutes	Clostridia	Clostridiales	Lachnospiraceae	Dorea	Dorea sp. 5-2	0	0	0	0	0	0	0	0	0	0	0	0	0	0	0	0	0	0	0	0	0	0	0	2.49483e+06	0	0	0	0	0	0	0	0
22763	GVEGVAYDELGEIELASGEK		0			0	1	Dorea sp. 5-2	Species	Bacteria		Firmicutes	Clostridia	Clostridiales	Lachnospiraceae	Dorea	Dorea sp. 5-2	0	0	0	0	0	0	0	0	0	0	0	0	0	0	0	0	0	0	0	0	0	527387	0	0	0	0	0	0	0	0	0	0
22764	GVEIDEVAKPAEITDEDVDNAITSNR		0			0	1	Dorea sp. 5-2	Species	Bacteria		Firmicutes	Clostridia	Clostridiales	Lachnospiraceae	Dorea	Dorea sp. 5-2	0	0	0	0	0	0	0	0	0	7.86285e+06	0	0	0	0	0	0	0	0	0	0	0	0	0	0	0	0	0	0	0	0	0	0
22765	GVELAIAR		0			0.0011	1	Stenotrophomonas maltophilia	Species	Bacteria		Proteobacteria	Gammaproteobacteria	Xanthomonadales	Xanthomonadaceae	Stenotrophomonas	Stenotrophomonas maltophilia	0	0	0	0	0	0	0	0	0	0	0	0	0	0	0	0	0	0	0	0	0	0	0	2.90327e+06	0	0	0	0	0	0	0	0
22765	GVELAIAR		-43.9897	Asp->Ala substitution	Unknown	0.0145	1	Stenotrophomonas maltophilia	Species	Bacteria		Proteobacteria	Gammaproteobacteria	Xanthomonadales	Xanthomonadaceae	Stenotrophomonas	Stenotrophomonas maltophilia	0	0	0	0	0	0	0	0	0	0	0	0	0	0	0	0	0	0	0	0	0	0	0	0	0	0	0	0	0	0	0	0
22766	GVELCVVSGR		0			0.0008	3	Bilophila	Genus	Bacteria		Proteobacteria	Deltaproteobacteria	Desulfovibrionales	Desulfovibrionaceae	Bilophila		0	0	0	0	0	0	0	0	0	0	0	0	0	0	0	0	5.78715e+06	0	0	0	0	0	0	0	0	5.55503e+06	0	7.64509e+06	0	0	0	0
22766	GVELCVVSGR		-0.9841	Asp->Asn substitution	Unknown	0.0068	1	Bilophila	Genus	Bacteria		Proteobacteria	Deltaproteobacteria	Desulfovibrionales	Desulfovibrionaceae	Bilophila		0	0	0	0	0	0	0	0	0	4.27568e+06	0	0	0	0	0	0	0	0	0	0	0	0	0	0	0	0	0	0	0	0	0	0
22767	GVELDLNGIILR		0			0	19	Bacteroides caccae	Species	Bacteria		Bacteroidetes	Bacteroidia	Bacteroidales	Bacteroidaceae	Bacteroides	Bacteroides caccae	0	0	0	0	0	0	0	0	2.80751e+06	2.71329e+06	0	3.24979e+06	0	1.92478e+06	0	3.7547e+06	2.91245e+06	564547	0	0	5.76919e+06	0	0	0	2670853	7.04716e+06	1.34225e+06	0	1.44665e+06	756496	0	8.33864e+06
22768	GVELDLYSNIIENK		0			0	6	Bacteroides	Genus	Bacteria		Bacteroidetes	Bacteroidia	Bacteroidales	Bacteroidaceae	Bacteroides		0	0	0	0	0	0	0	0	0	0	0	0	2.27966e+07	0	0	0	0	0	0	0	5.31488e+06	0	0	0	0	0	0	0	2.90166e+06	0	0	0
22769	GVELIPFSGK		0			0.0007	6	Akkermansia muciniphila	Species	Bacteria		Verrucomicrobia	Verrucomicrobiae	Verrucomicrobiales	Akkermansiaceae	Akkermansia	Akkermansia muciniphila	0	0	0	0	0	0	0	0	0	0	0	0	0	578621	0	0	0	0	0	0	900109	618810	939532	0	0	1.77172e+06	0	2.19305e+06	0	0	0	0
22770	GVELQVSGDIIKNPK		0			0	2	Bacteroidales	Order	Bacteria		Bacteroidetes	Bacteroidia	Bacteroidales				0	0	0	0	0	0	0	0	0	0	0	8.10002e+06	0	0	0	0	0	0	0	0	0	0	0	0	0	0	0	0	0	0	0	0
22771	GVELSEPFLR		0			0.0009	2	Bacteroides	Genus	Bacteria		Bacteroidetes	Bacteroidia	Bacteroidales	Bacteroidaceae	Bacteroides		0	0	0	0	0	0	0	0	0	0	0	0	0	0	0	0	0	0	0	0	1.95238e+06	0	0	0	0	0	0	0	0	0	1.37078e+06	0
22772	GVELSLGGMPVSTK	15.9949@M9	0			0.0008	2	Bacteroides	Genus	Bacteria		Bacteroidetes	Bacteroidia	Bacteroidales	Bacteroidaceae	Bacteroides		5.32891e+06	0	0	0	0	0	0	0	0	0	0	0	0	0	0	0	0	0	0	0	0	0	0	0	0	0	0	0	0	0	0	0
22772	GVELSLGGMPVSTK		0			0	13	Bacteroides	Genus	Bacteria		Bacteroidetes	Bacteroidia	Bacteroidales	Bacteroidaceae	Bacteroides		7.35637e+06	7.01696e+06	2.66996e+06	0	0	0	0	4.04078e+06	0	0	0	0	0	0	0	0	0	0	0	0	0	0	0	0	0	0	0	0	0	0	7.32036e+06	0
22773	GVENVTYDELGEIELASGETR		0			0	20	Clostridiales	Order	Bacteria		Firmicutes	Clostridia	Clostridiales				0	0	0	0	0	0	0	0	0	0	5.11142e+06	2.44913e+06	0	0	0	0	4.5985e+06	2.59967e+06	6.71415e+06	5.23564e+06	0	0	0	0	4.5042e+06	1.80458e+06	0	1.49342e+06	0	0	0	0
22774	GVENVTYDELGEIELASGETRR		0			0	20	Clostridiales	Order	Bacteria		Firmicutes	Clostridia	Clostridiales				0	0	0	0	0	0	0	0	0	0	3.70168e+07	5.4528e+06	0	0	0	0	3.60236e+07	1.8946e+07	2.17466e+06	1.15052e+07	3.22412e+06	0	0	0	2.11658e+07	4.67312e+06	3.78543e+06	5.07782e+06	0	0	0	0
22775	GVEPIYTGNR		0			0.0008	1	Clostridioides difficile	Species	Bacteria		Firmicutes	Clostridia	Clostridiales	Peptostreptococcaceae	Clostridioides	Clostridioides difficile	0	0	0	0	0	0	0	0	0	0	0	0	0	0	0	0	0	0	0	0	0	0	0	0	0	0	0	0	0	5.23938e+06	0	0
22776	GVEQLVTGMYAK	15.9949@M9	0			0.0008	1	Bacteroidales	Order	Bacteria		Bacteroidetes	Bacteroidia	Bacteroidales				0	0	0	0	0	0	0	0	0	4.23344e+06	0	0	0	0	0	0	0	0	0	0	0	0	0	0	0	0	0	0	0	0	0	0
22776	GVEQLVTGMYAK		0			0.0001	17	Bacteroidales	Order	Bacteria		Bacteroidetes	Bacteroidia	Bacteroidales				0	0	811868	3.2863e+06	0	1.98988e+06	5.61345e+06	0	5.09974e+06	4.22129e+07	1.00652e+07	4.36138e+06	0	0	0	0	0	4.87314e+06	1.08511e+07	2.73417e+06	2.71872e+06	1.91486e+06	4.22743e+06	0	0	1.00726e+07	4.23036e+06	7.17712e+06	0	0	0	0
22777	GVERAPLAPLIPTAK		0			0.0007	2	Clostridium sp. ASF502	Species	Bacteria		Firmicutes	Clostridia	Clostridiales	Clostridiaceae	Clostridium	Clostridium sp. ASF502	0	0	0	0	0	0	0	0	0	0	0	0	0	0	0	0	0	0	0	1.17865e+06	0	0	0	0	1.57418e+06	0	0	0	0	0	0	0
22778	GVESKLDYLEK		0			0	4	Clostridiales	Order	Bacteria		Firmicutes	Clostridia	Clostridiales				0	0	0	0	0	0	0	0	0	0	6.88656e+06	0	0	0	0	0	0	0	0	0	0	0	0	0	0	0	5.11404e+06	0	3.28359e+06	0	0	9.68789e+06
22779	GVESNGMMCSIEELGSTR		0.9843	Asn->Asp substitution	Unknown	0	2	Clostridiales	Order	Bacteria		Firmicutes	Clostridia	Clostridiales				0	0	0	0	0	0	0	0	0	0	0	0	0	0	0	0	0	0	0	0	0	0	0	0	0	0	0	0	0	0	0	0
22780	GVESRLDYLEK		0			0.0007	2	Lachnospiraceae bacterium M18-1	Species	Bacteria		Firmicutes	Clostridia	Clostridiales	Lachnospiraceae		Lachnospiraceae bacterium M18-1	0	0	0	0	0	0	0	0	0	0	6.79194e+06	0	0	0	0	0	0	0	0	0	0	0	0	0	3.55503e+06	0	0	0	0	0	0	0
22781	GVESTEVEDNGYLASKDDPK		0			0	29	Parabacteroides goldsteinii	Species	Bacteria		Bacteroidetes	Bacteroidia	Bacteroidales	Tannerellaceae	Parabacteroides	Parabacteroides goldsteinii	2.13083e+06	7.43719e+06	1.70043e+06	6.33981e+06	0	3.14381e+06	1.39352e+06	5.29283e+06	0	0	0	6.93139e+06	1.43166e+07	3.59145e+07	4.12266e+06	1.32483e+07	4134121	0	0	0	0	3.70637e+07	7520068	6.52044e+06	1.38151e+07	0	0	5.50817e+06	0	3.89029e+07	5.2207e+06	1.66628e+07
22781	GVESTEVEDNGYLASKDDPK		0.9843	Asn->Asp substitution	N10	0	26	Parabacteroides goldsteinii	Species	Bacteria		Bacteroidetes	Bacteroidia	Bacteroidales	Tannerellaceae	Parabacteroides	Parabacteroides goldsteinii	0	0	0	0	0	0	0	0	0	0	0	0	0	0	0	0	0	0	0	0	0	0	0	0	0	0	0	0	0	0	0	0
22782	GVETGPLYNEENTAVMQMLGEAK	15.9949@M16;15.9949@M18	0			0	1	Bacteroides	Genus	Bacteria		Bacteroidetes	Bacteroidia	Bacteroidales	Bacteroidaceae	Bacteroides		1.91521e+06	0	0	0	0	0	0	0	0	0	0	0	0	0	0	0	0	0	0	0	0	0	0	0	0	0	0	0	0	0	0	0
22782	GVETGPLYNEENTAVMQMLGEAK	15.9949@M16	0			0	5	Bacteroides	Genus	Bacteria		Bacteroidetes	Bacteroidia	Bacteroidales	Bacteroidaceae	Bacteroides		0	0	0	1.07151e+06	0	2.85293e+06	819403	0	0	0	0	0	0	0	0	0	0	0	0	0	0	0	0	0	0	0	0	0	0	0	0	0
22782	GVETGPLYNEENTAVMQMLGEAK	15.9949@M18	0			0.0026	1	Bacteroides	Genus	Bacteria		Bacteroidetes	Bacteroidia	Bacteroidales	Bacteroidaceae	Bacteroides		0	0	0	0	0	1.04468e+06	0	0	0	0	0	0	0	0	0	0	0	0	0	0	0	0	0	0	0	0	0	0	0	0	0	0
22782	GVETGPLYNEENTAVMQMLGEAK		0			0	3	Bacteroides	Genus	Bacteria		Bacteroidetes	Bacteroidia	Bacteroidales	Bacteroidaceae	Bacteroides		0	0	0	1.55361e+06	2.23632e+06	2.6174e+06	0	0	0	0	0	0	0	0	0	0	0	0	0	0	0	0	0	0	0	0	0	0	0	0	0	0
22783	GVETNGANQFEIK		0.9843	Asn->Asp substitution	N5	0.0002	1	Bacteroides	Genus	Bacteria		Bacteroidetes	Bacteroidia	Bacteroidales	Bacteroidaceae	Bacteroides		0	0	0	0	0	0	0	0	0	0	0	0	0	0	0	0	0	0	0	0	0	0	0	0	0	0	0	0	0	0	0	0
22784	GVETPDGEHGVWLDTPMIEILGGEGTIEK	15.9949@M17	0			0.0008	1	Clostridiales	Order	Bacteria		Firmicutes	Clostridia	Clostridiales				0	0	0	0	0	0	0	0	0	0	0	0	0	0	0	0	0	414110	0	0	0	0	0	0	0	0	0	0	0	0	0	0
22784	GVETPDGEHGVWLDTPMIEILGGEGTIEK		0			0	3	Clostridiales	Order	Bacteria		Firmicutes	Clostridia	Clostridiales				0	0	0	0	0	0	0	0	0	0	0	0	0	0	0	0	0	0	0	5.57902e+06	0	0	0	0	1.346e+07	4.72973e+06	0	0	0	0	0	0
22785	GVETPDGEHGVWLDTPMIEILGGEGTIEKR		0			0	11	Clostridiales	Order	Bacteria		Firmicutes	Clostridia	Clostridiales				0	0	0	0	0	0	0	0	0	0	1.48992e+07	3.6961e+06	1.19538e+06	0	0	0	8.74871e+06	0	0	1.28352e+07	0	0	0	0	2.27344e+07	3.73309e+06	0	4.19527e+06	0	0	0	0
22786	GVETVEFEGPHPAGNVGVQINHIKPVNK		0			0	7	Parabacteroides goldsteinii	Species	Bacteria		Bacteroidetes	Bacteroidia	Bacteroidales	Tannerellaceae	Parabacteroides	Parabacteroides goldsteinii	0	0	0	0	0	0	0	0	0	0	0	0	0	3.72288e+06	0	0	0	0	0	0	0	2.49526e+07	0	0	0	0	0	0	0	6.7313e+06	2.09472e+06	5.4896e+06
22787	GVEVASLKR		0			0.0007	38	Clostridiales	Order	Bacteria		Firmicutes	Clostridia	Clostridiales				0	0	1.08534e+06	5.5124e+06	6.52127e+06	3.26914e+06	0	8702771	4.5651e+07	5.26923e+07	0	0	1.8282e+07	21784034	1.79575e+07	3.36094e+07	3.76574e+07	1.05176e+07	4.83016e+06	8.90277e+06	8.06772e+06	1.915e+07	2.75363e+06	4.51786e+07	0	1.42254e+07	2.0785e+07	1.35189e+07	1.01129e+07	1.63256e+07	0	30924328
22787	GVEVASLKR		57.0216	Ala->Gln substitution	Unknown	0.0001	3	Clostridiales	Order	Bacteria		Firmicutes	Clostridia	Clostridiales				0	0	0	0	0	0	0	0	448233	0	0	0	0	0	0	0	3.76574e+07	0	0	0	0	0	0	1.19706e+06	0	0	0	0	0	0	0	0
22788	GVEVDATLLPK		0			0.0007	2	Clostridiales	Order	Bacteria		Firmicutes	Clostridia	Clostridiales				0	0	0	0	0	0	0	0	0	0	0	0	0	3.43344e+06	0	0	0	0	0	0	0	6.22369e+06	0	0	0	0	0	0	0	0	0	0
22788	GVEVDATLLPK		14.0157	Val->Leu/Ile substitution	V4	0.008	1	Clostridiales	Order	Bacteria		Firmicutes	Clostridia	Clostridiales				0	0	0	0	0	0	0	0	0	0	0	0	0	0	0	0	0	0	0	0	0	0	0	0	0	0	0	0	0	0	0	0
22788	GVEVDATLLPK		31.9717	persulfide	Unknown	0.009	5	Clostridiales	Order	Bacteria		Firmicutes	Clostridia	Clostridiales				0	0	0	0	0	0	0	0	0	0	0	0	0	0	0	0	0	4.51575e+06	0	0	0	0	0	0	0	0	0	0	0	0	0	0
22789	GVEVPALSR		0			0.0008	8	Torulaspora delbrueckii	Species	Eukaryota	Fungi	Ascomycota	Saccharomycetes	Saccharomycetales	Saccharomycetaceae	Torulaspora	Torulaspora delbrueckii	0	0	0	0	0	0	0	0	0	0	0	0	0	0	4.68115e+06	0	0	3.15599e+06	1.81464e+06	0	0	0	3.67267e+06	2.85606e+06	0	0	0	0	0	1.5542e+06	2.71887e+06	0
22790	GVEVPSLKR		0			0.0007	26	Firmicutes	Phylum	Bacteria		Firmicutes						0	0	0	0	1.57369e+06	1.71329e+06	2.04726e+06	2.89503e+06	2.48309e+06	0	4.50122e+06	7.17426e+06	1.12383e+07	0	0	0	1.8033e+07	5808968	7.99788e+06	2.8168e+07	4.11927e+06	3.65965e+06	0	2.16086e+06	1.91011e+07	7.54424e+06	1.08619e+07	5.20699e+06	0	0	3.19793e+06	0
22791	GVEVSALDHEK		0			0.0008	1	Eubacterium cellulosolvens	Species	Bacteria		Firmicutes	Clostridia	Clostridiales	Eubacteriaceae	Eubacterium	Eubacterium cellulosolvens	0	0	774876	0	0	0	0	0	0	0	0	0	0	0	0	0	0	0	0	0	0	0	0	0	0	0	0	0	0	0	0	0
22792	GVFDEFPK		0			0.0018	5	Bacteroides	Genus	Bacteria		Bacteroidetes	Bacteroidia	Bacteroidales	Bacteroidaceae	Bacteroides		0	0	0	0	0	0	0	0	0	0	0	0	0	0	0	1.03273e+07	2.88525e+06	0	1.10934e+06	0	0	0	0	1.91592e+06	2.65436e+06	0	0	0	0	0	0	0
22793	GVFDEHPNAK		0			0.0009	2	Parabacteroides goldsteinii	Species	Bacteria		Bacteroidetes	Bacteroidia	Bacteroidales	Tannerellaceae	Parabacteroides	Parabacteroides goldsteinii	0	0	0	0	0	0	0	0	0	0	0	0	0	0	0	0	0	0	0	0	0	2.2825e+06	923288	0	0	0	0	0	0	0	0	0
22794	GVFHTGYNNDMISVAPEASLIGTR		0			0	7	Oscillibacter sp. 1-3	Species	Bacteria		Firmicutes	Clostridia	Clostridiales	Oscillospiraceae	Oscillibacter	Oscillibacter sp. 1-3	0	2.10251e+06	0	2.44898e+06	0	0	0	2.67418e+06	0	0	0	0	0	0	5.54024e+06	0	0	0	0	0	0	3.43075e+06	0	0	0	0	0	0	4.30991e+06	0	4.75055e+06	0
22794	GVFHTGYNNDMISVAPEASLIGTR		-30.0105	Ser->Gly substitution	S13	0	1	Oscillibacter sp. 1-3	Species	Bacteria		Firmicutes	Clostridia	Clostridiales	Oscillospiraceae	Oscillibacter	Oscillibacter sp. 1-3	0	0	0	0	0	0	0	0	0	0	0	0	0	0	0	0	0	0	0	0	0	0	0	0	0	0	0	0	0	0	0	0
22795	GVFIMDKASELVPEHFR		0			0	2	Erysipelotrichaceae	Family	Bacteria		Firmicutes	Erysipelotrichia	Erysipelotrichales	Erysipelotrichaceae			0	0	0	0	0	0	0	0	0	0	0	2.31469e+06	0	0	0	0	0	0	0	0	0	0	0	0	0	0	0	0	0	0	0	0
22796	GVFLCAQACAK		0			0.0001	2	Lachnospiraceae bacterium TWA4	Species	Bacteria		Firmicutes	Clostridia	Clostridiales	Lachnospiraceae		Lachnospiraceae bacterium TWA4	0	0	0	0	0	0	0	0	0	0	0	0	0	0	0	0	3.60817e+06	0	0	0	0	0	0	0	2.5685e+06	0	0	0	0	0	0	0
22797	GVFLDFADEIKR		0			0.0001	40	Akkermansia	Genus	Bacteria		Verrucomicrobia	Verrucomicrobiae	Verrucomicrobiales	Akkermansiaceae	Akkermansia		0	0	0	0	0	0	344545	804766	1.67325e+06	1.04521e+07	3.10789e+06	2.82328e+06	4.60418e+06	5.00939e+06	1.62601e+06	0	1.0005e+06	1.61265e+06	0	1.9813e+06	5.90832e+06	4.6921e+06	0	729679	5.74612e+06	3.48679e+06	0	1.08115e+07	7.73871e+06	8.68351e+06	5.57811e+06	3.28742e+06
22798	GVFMQKEDCMK		0			0.0001	2	Bacteroides	Genus	Bacteria		Bacteroidetes	Bacteroidia	Bacteroidales	Bacteroidaceae	Bacteroides		0	0	0	0	0	0	0	0	0	0	0	0	8.3582e+06	0	0	0	0	0	0	0	3.63181e+06	0	0	0	0	0	0	0	0	0	0	0
22799	GVFSNEAGLGSAPIAAAAAK		0			0	18	cellular organisms	cellular organisms									0	0	0	0	0	0	0	0	1.12936e+07	6.92584e+06	1.40647e+07	0	0	9.92038e+06	5.92343e+06	1.30646e+07	1.27173e+07	0	0	0	0	1.36047e+07	4.64506e+06	0	2.208e+07	0	0	8.89296e+06	0	1.50178e+07	0	1.08588e+07
22800	GVFTPTSSGR		0			0.0008	4	Bacteria	Superkingdom	Bacteria								1.49984e+06	0	0	0	0	0	0	0	0	0	0	0	0	0	0	0	0	0	0	0	0	1.48638e+06	6.28539e+06	0	0	0	0	0	0	0	5.91119e+06	0
22801	GVFVFAQQVDNK		0			0.0001	11	Firmicutes	Phylum	Bacteria		Firmicutes						0	2.68756e+06	1.68857e+06	3.13563e+06	4.06835e+06	2.37219e+06	2.73999e+06	7.40705e+06	0	0	0	0	0	0	0	0	0	1.98538e+06	0	0	0	0	0	0	0	0	0	0	0	0	0	0
22802	GVFYGEEGFR		0			0.0008	6	Bacteria	Superkingdom	Bacteria								0	5.99732e+06	0	0	2.72981e+06	4.6843e+06	0	0	0	0	0	0	0	0	0	4.90238e+06	0	0	0	0	0	0	0	9.29548e+06	0	0	0	0	9.35748e+06	0	0	0
22803	GVFYLKADQVK		0			0	18	Parabacteroides goldsteinii	Species	Bacteria		Bacteroidetes	Bacteroidia	Bacteroidales	Tannerellaceae	Parabacteroides	Parabacteroides goldsteinii	0	5.27037e+06	0	1.04824e+07	0	0	4.64336e+06	0	0	0	0	1.16608e+07	65685893	44434515	9.06409e+06	24841637	6.32044e+06	0	0	0	0	57581718	0	1.10852e+07	1.18213e+07	0	0	0	1.24114e+07	55567657	2.30433e+06	3.0323e+07
22804	GVGAGKDHVLLK		0			0.0001	3	Mucispirillum schaedleri	Species	Bacteria		Deferribacteres	Deferribacteres	Deferribacterales	Deferribacteraceae	Mucispirillum	Mucispirillum schaedleri	0	0	0	0	0	0	0	3.68116e+06	0	0	8.29165e+06	0	3.26276e+06	0	0	0	0	0	0	0	0	0	0	0	0	0	0	0	0	0	0	0
22805	GVGDANVLGQDYSMR	15.9949@M14	0			0	1	Bacteroides	Genus	Bacteria		Bacteroidetes	Bacteroidia	Bacteroidales	Bacteroidaceae	Bacteroides		0	0	0	0	0	0	0	0	0	0	0	4.02503e+06	0	0	0	0	0	0	0	0	0	0	0	0	0	0	0	0	0	0	0	0
22805	GVGDANVLGQDYSMR		0			0	14	Bacteroides	Genus	Bacteria		Bacteroidetes	Bacteroidia	Bacteroidales	Bacteroidaceae	Bacteroides		2.2374e+06	0	0	0	0	0	0	0	5.02872e+06	1.14824e+07	0	40638171	1.57972e+07	3.62037e+06	0	0	0	0	3.08472e+06	3.96626e+06	0	0	4.89316e+06	0	0	9395629	0	1.39593e+07	0	2.87009e+06	0	0
22806	GVGDNEDVHFGDTVR		0			0	1	Proteobacteria	Phylum	Bacteria		Proteobacteria						0	0	0	0	0	0	0	0	0	0	0	8.82469e+06	0	0	0	0	0	0	0	0	0	0	0	0	0	0	0	0	0	0	0	0
22807	GVGDPAILVDEKTGR		0			0	3	Akkermansia muciniphila	Species	Bacteria		Verrucomicrobia	Verrucomicrobiae	Verrucomicrobiales	Akkermansiaceae	Akkermansia	Akkermansia muciniphila	0	0	0	0	0	0	0	0	0	0	0	0	0	0	0	0	0	0	0	0	3.4832e+06	0	0	0	0	0	0	3.96259e+06	2.80792e+06	0	0	0
22807	GVGDPAILVDEKTGR		0.9843	Asn->Asp substitution	Unknown	0.0001	1	Akkermansia muciniphila	Species	Bacteria		Verrucomicrobia	Verrucomicrobiae	Verrucomicrobiales	Akkermansiaceae	Akkermansia	Akkermansia muciniphila	0	0	0	0	0	0	0	0	0	0	0	0	0	0	0	0	0	0	0	1.67196e+06	0	0	0	0	0	0	0	0	0	0	0	0
22808	GVGFEQASTPNSR		0			0	3	Parabacteroides	Genus	Bacteria		Bacteroidetes	Bacteroidia	Bacteroidales	Tannerellaceae	Parabacteroides		0	0	0	0	0	0	0	0	0	0	0	0	0	0	0	0	4.0239e+06	0	0	0	0	3.79566e+06	0	0	0	0	0	2.7613e+06	0	0	0	0
22809	GVGGGALIPDKEGK		0			0.0001	5	Bacteroides caccae	Species	Bacteria		Bacteroidetes	Bacteroidia	Bacteroidales	Bacteroidaceae	Bacteroides	Bacteroides caccae	0	0	0	0	0	0	0	0	3.5737e+06	3.36858e+06	0	0	0	0	0	0	0	1.40345e+06	0	0	0	0	0	0	0	0	0	0	0	0	0	2.40496e+06
22810	GVGGSDITSSLQGR		0			0	20	Parabacteroides distasonis	Species	Bacteria		Bacteroidetes	Bacteroidia	Bacteroidales	Tannerellaceae	Parabacteroides	Parabacteroides distasonis	6.10092e+06	0	0	3.71721e+06	0	0	0	2.64089e+06	1.73002e+07	1.36298e+07	0	0	0	1.76244e+07	9.17204e+06	5.62242e+06	0	8.01817e+06	16471065	0	5.30484e+06	51040818	1.12273e+07	0	3.34938e+07	1.97498e+07	1.00574e+07	2.73183e+07	1.72855e+07	1.5906e+07	0	3.68653e+06
22810	GVGGSDITSSLQGR		57.0216	Ala->Gln substitution	Unknown	0	1	Parabacteroides distasonis	Species	Bacteria		Bacteroidetes	Bacteroidia	Bacteroidales	Tannerellaceae	Parabacteroides	Parabacteroides distasonis	0	0	0	0	0	0	0	0	0	0	0	0	0	0	0	0	0	0	0	0	0	51040818	0	0	0	0	0	0	0	0	0	0
22811	GVGLDVVKK		0			0.0017	2	cellular organisms	cellular organisms									0	0	0	0	0	0	0	0	3.61932e+06	0	0	0	0	0	0	0	0	0	0	0	0	0	0	3.92004e+06	0	0	0	0	0	0	0	0
22812	GVGLDVVKSNIEALGGDVEVK		0			0.0008	1	Clostridiales	Order	Bacteria		Firmicutes	Clostridia	Clostridiales				0	0	0	0	0	0	0	0	0	0	0	0	0	0	0	0	0	0	0	0	0	0	0	0	0	0	0	0	0	755234	0	0
22813	GVGMDVVK		0			0.0024	2	cellular organisms	cellular organisms									0	0	0	0	0	0	0	0	3.79602e+06	0	0	0	0	0	0	0	0	0	0	0	0	0	0	0	0	0	5.45238e+06	0	0	0	0	0
22814	GVGMDVVKK	15.9949@M4	0			0.0016	18	Bacteria	Superkingdom	Bacteria								288996	0	339765	0	0	0	0	0	119684	0	0	0	0	493522	1.56469e+06	838908	167412	0	118246	85900.9	0	0	0	224111	374713	0	0	0	710924	278363	0	0
22814	GVGMDVVKK		0			0.0009	46	Bacteria	Superkingdom	Bacteria								1.88969e+06	4.66754e+06	2.65555e+06	1.34123e+06	4.29941e+06	7.48911e+06	5.6148e+06	7.61287e+06	2.65809e+07	35532090	60790703	1.01114e+07	2.32468e+07	41740359	1.45044e+07	2.88393e+07	0	0	9.18974e+06	1.58939e+07	0	7.60156e+06	1.06487e+06	2.30558e+07	103142496	2.4953e+07	3.23111e+07	2.27118e+07	2.14834e+07	2.01859e+07	1.28136e+07	4.98001e+07
22814	GVGMDVVKK		57.0216	Ala->Gln substitution	Unknown	0.0003	4	Bacteria	Superkingdom	Bacteria								0	0	0	0	0	0	0	0	0	0	0	0	0	0	0	0	0	0	0	0	0	47587079	0	0	0	0	0	0	0	0	0	19475588
22815	GVGMDVVKR		0			0.0012	2	cellular organisms	cellular organisms									0	3.95426e+06	0	0	0	0	0	0	0	0	0	0	0	0	0	0	0	0	0	0	0	0	0	0	0	0	0	0	0	0	0	0
22816	GVGMDVVRK	15.9949@M4	0			0.001	1	Bacteria	Superkingdom	Bacteria								0	271803	0	0	0	0	0	0	0	0	0	0	0	0	0	0	0	0	0	0	0	0	0	0	0	0	0	0	0	0	0	0
22816	GVGMDVVRK		0			0.0012	2	Bacteria	Superkingdom	Bacteria								0	0	0	0	0	0	0	0	0	0	0	0	0	0	0	2.26578e+06	0	0	0	0	0	0	0	5.45443e+06	0	0	0	0	0	0	0	0
22817	GVGMDVVVK		0			0.001	3	Firmicutes	Phylum	Bacteria		Firmicutes						0	2.0525e+06	0	0	0	0	0	0	0	0	0	0	0	0	0	0	0	0	0	0	0	0	0	0	0	0	0	4.32911e+06	0	8.52208e+06	0	0
22818	GVGNLGLNPFNCKR		0			0	7	Akkermansia muciniphila	Species	Bacteria		Verrucomicrobia	Verrucomicrobiae	Verrucomicrobiales	Akkermansiaceae	Akkermansia	Akkermansia muciniphila	0	0	0	0	0	0	0	0	0	0	0	0	9.94137e+06	0	0	0	0	0	0	1.83695e+06	6.71011e+06	0	0	0	0	5.44604e+06	0	8.13403e+06	6.9238e+06	0	0	0
22819	GVGPIEDVLAK		0			0.0007	18	Lactococcus lactis	Species	Bacteria		Firmicutes	Bacilli	Lactobacillales	Streptococcaceae	Lactococcus	Lactococcus lactis	0	0	0	0	0	0	0	0	15832894	2.447e+07	5.48315e+06	0	1.78192e+07	4.51781e+06	6.85142e+06	0	6.38197e+06	4.24715e+06	8.9216e+06	4.73047e+06	3.51041e+06	0	0	0	1.05468e+07	5.81867e+06	4.01147e+06	4.27453e+06	3.98689e+06	3.18149e+06	0	2.09327e+06
22819	GVGPIEDVLAK		0.9843	Asn->Asp substitution	Unknown	0.0002	2	Lactococcus lactis	Species	Bacteria		Firmicutes	Bacilli	Lactobacillales	Streptococcaceae	Lactococcus	Lactococcus lactis	0	0	0	0	0	0	0	0	0	0	0	0	0	0	0	6.9572e+06	0	0	0	0	0	0	0	0	0	0	0	0	0	0	957247	0
22820	GVGPQDIAIAIIK		0			0.0007	3	Eubacterium plexicaudatum	Species	Bacteria		Firmicutes	Clostridia	Clostridiales	Eubacteriaceae	Eubacterium	Eubacterium plexicaudatum	0	0	0	0	0	0	0	0	0	0	0	0	1.38324e+06	0	1.76242e+06	0	0	0	0	0	0	0	0	800441	0	0	0	0	0	0	0	0
22821	GVGQCEAPR		0			0.0008	1	Proteobacteria	Phylum	Bacteria		Proteobacteria						0	0	0	0	0	0	0	0	0	0	0	0	0	0	0	1.48885e+06	0	0	0	0	0	0	0	0	0	0	0	0	0	0	0	0
22822	GVGSAENFK		0			0.0009	14	cellular organisms	cellular organisms									0	3.58719e+07	5.97983e+06	0	1.46981e+07	1.51769e+07	4.31202e+06	1.38705e+07	0	0	1.78586e+07	0	0	1.06162e+07	0	0	0	1.68601e+07	0	2.21512e+06	0	0	0	0	0	1.94914e+07	4.11269e+07	0	0	0	0	0
22822	GVGSAENFK		0.9843	Asn->Asp substitution	Unknown	0.0004	1	cellular organisms	cellular organisms									0	0	0	0	0	0	0	1.38705e+07	0	0	0	0	0	0	0	0	0	0	0	0	0	0	0	0	0	0	0	0	0	0	0	0
22822	GVGSAENFK		57.0216	Ala->Gln substitution	Unknown	0.0004	2	cellular organisms	cellular organisms									0	0	0	0	0	0	0	0	0	0	0	0	0	0	0	0	0	0	0	0	0	0	0	0	0	0	0	0	0	0	0	0
22823	GVGSEENFK		0			0.001	2	Bacteria	Superkingdom	Bacteria								645756	0	0	0	0	0	2.85176e+06	0	0	0	0	0	0	0	0	0	0	0	0	0	0	0	0	0	0	0	0	0	0	0	0	0
22824	GVGSPENFK		0			0.0007	11	Firmicutes	Phylum	Bacteria		Firmicutes						23898073	0	2.21068e+07	0	1.39274e+07	0	16699518	23473846	0	0	0	0	0	1.66305e+07	0	0	0	0	0	0	0	0	0	0	0	1.49566e+07	0	4.96408e+06	1.4579e+07	3.92153e+06	0	0
22825	GVGSSENFK		0			0.0009	3	cellular organisms	cellular organisms									0	0	0	0	0	0	0	0	0	0	0	0	0	0	60863861	0	0	0	0	0	0	0	0	0	0	0	0	0	0	0	1.92833e+07	2.39775e+07
22826	GVGSVTTAVLAK		0			0.0001	12	Olsenella uli	Species	Bacteria		Actinobacteria	Coriobacteriia	Coriobacteriales	Atopobiaceae	Olsenella	Olsenella uli	0	0	0	0	0	0	0	0	0	0	5.1554e+07	0	0	0	0	0	1.90553e+07	7.05594e+06	8.53324e+06	25188311	0	0	0	0	7.99202e+06	1.00852e+07	8.72675e+06	5.33594e+06	0	0	0	0
22827	GVGSWSEYVAVPSVNVMK		0			0.0001	1	Akkermansia muciniphila	Species	Bacteria		Verrucomicrobia	Verrucomicrobiae	Verrucomicrobiales	Akkermansiaceae	Akkermansia	Akkermansia muciniphila	0	0	0	0	0	0	0	0	0	1.63499e+06	0	0	0	0	0	0	0	0	0	0	0	0	0	0	0	0	0	0	0	0	0	0
22828	GVGVNRPGCFAEYLSIPQDNVVR		0			0	13	Akkermansia muciniphila	Species	Bacteria		Verrucomicrobia	Verrucomicrobiae	Verrucomicrobiales	Akkermansiaceae	Akkermansia	Akkermansia muciniphila	0	0	0	0	0	0	0	1.34637e+06	2.25467e+06	8.86903e+06	0	0	6.61477e+06	0	0	0	1.81887e+06	1.41577e+06	0	2.74611e+06	5.39972e+06	2.12568e+06	0	0	3.99456e+06	0	0	9.23476e+06	5.14743e+06	0	0	0
22829	GVGWVEAPR		0			0.0019	1	Bacteria	Superkingdom	Bacteria								0	0	0	0	0	0	0	0	0	5.45538e+06	0	0	0	0	0	0	0	0	0	0	0	0	0	0	0	0	0	0	0	0	0	0
22830	GVGYYMSNPHD		0			0.0007	4	Lactococcus lactis	Species	Bacteria		Firmicutes	Bacilli	Lactobacillales	Streptococcaceae	Lactococcus	Lactococcus lactis	0	0	0	0	0	0	0	0	0	6.2909e+06	0	0	0	0	0	2.58123e+06	0	1.1081e+06	0	0	0	0	0	0	0	0	0	0	0	1.56381e+06	0	0
22831	GVHDPVASNDTPEGR		0			0	14	Parabacteroides	Genus	Bacteria		Bacteroidetes	Bacteroidia	Bacteroidales	Tannerellaceae	Parabacteroides		381260	0	0	1.70907e+06	0	0	0	0	0	0	0	0	4.02294e+06	5.28236e+06	0	0	0	0	1.09954e+06	0	1.04373e+06	4.58602e+06	4.60233e+06	2.90221e+06	0	0	0	0	0	0	1.62476e+06	0
22832	GVHIVTVNDYLAHR		0			0	2	Firmicutes	Phylum	Bacteria		Firmicutes						0	0	0	0	0	0	0	0	0	0	0	0	0	0	0	2.88833e+06	0	0	0	0	0	0	0	0	0	0	0	0	0	738645	0	0
22833	GVHIVTVNDYLAQR		0			0.001	1	Bacteria	Superkingdom	Bacteria								0	0	0	0	0	0	0	0	0	0	0	0	0	0	0	0	0	0	0	0	0	0	0	0	0	0	0	0	0	0	0	1.84112e+06
22834	GVHIYNLGTGVGYSVLDVVK		0			0	7	Clostridiales	Order	Bacteria		Firmicutes	Clostridia	Clostridiales				0	0	0	0	0	0	0	0	0	0	8.69841e+06	0	0	0	0	0	2.2034e+06	0	0	2.19908e+06	562909	0	0	0	1.54127e+06	1.68705e+06	0	0	0	0	0	0
22835	GVHPGVAASK		0			0.0007	3	Bacteroides caccae	Species	Bacteria		Bacteroidetes	Bacteroidia	Bacteroidales	Bacteroidaceae	Bacteroides	Bacteroides caccae	0	0	0	0	0	0	0	0	0	0	0	0	0	0	0	451609	0	0	0	0	0	0	0	0	158695	0	0	0	0	312763	0	0
22836	GVHPSSDCQQSGQTGLLVK		0			0	3	Bacteroides dorei	Species	Bacteria		Bacteroidetes	Bacteroidia	Bacteroidales	Bacteroidaceae	Bacteroides	Bacteroides dorei	0	0	0	0	0	0	0	0	0	0	0	0	0	0	0	0	0	0	0	2.54811e+06	0	0	0	0	0	0	0	8.39861e+06	0	0	0	0
22837	GVHPWVPQK		0			0.001	2	Firmicutes bacterium ASF500	Species	Bacteria		Firmicutes					Firmicutes bacterium ASF500	0	0	0	0	957593	0	0	0	0	3.32004e+06	0	0	0	0	0	0	0	0	0	0	0	0	0	0	0	0	0	0	0	0	0	0
22838	GVICLQDHGSPASFR		0			0	2	Alistipes finegoldii	Species	Bacteria		Bacteroidetes	Bacteroidia	Bacteroidales	Rikenellaceae	Alistipes	Alistipes finegoldii	0	0	0	0	0	0	0	0	0	0	0	0	0	0	0	0	0	0	1.22257e+06	0	0	0	0	0	0	0	0	0	0	0	0	2.92318e+06
22839	GVIDCPDLPLNVSR		0			0	55	Bacteria	Superkingdom	Bacteria								3.88509e+06	0	5.76655e+06	7.49677e+06	16743812	0	0	2.82377e+07	246207502	4.25998e+07	369871722	0	122844593	0	3.95577e+07	9.20399e+07	292079678	0	69789475	150716334	38584169	8.93843e+06	5.66414e+07	86088563	423855604	1.25227e+08	172081411	172282290	9.99285e+07	51183319	1.14308e+07	1.36833e+08
22839	GVIDCPDLPLNVSR		-156.101	Loss of arginine due to transpeptidation	Unknown	0.0002	5	Bacteria	Superkingdom	Bacteria								0	0	0	0	0	0	0	0	0	0	0	0	0	0	0	0	0	0	0	0	0	0	0	0	0	0	0	0	0	0	0	0
22839	GVIDCPDLPLNVSR		-9.0364	Arg->Phe substitution	Unknown	0.0057	1	Bacteria	Superkingdom	Bacteria								0	0	0	0	0	0	0	0	0	0	0	0	0	0	0	0	0	0	0	0	0	0	0	0	0	0	0	0	0	0	0	0
22839	GVIDCPDLPLNVSR		43.0059	Ala->Asn substitution	Unknown	0	5	Bacteria	Superkingdom	Bacteria								0	0	0	0	0	0	0	0	0	0	0	0	0	0	0	0	0	0	0	0	0	0	0	347649	0	0	0	0	0	0	0	0
22839	GVIDCPDLPLNVSR		52.9122	Unknown		0.0049	2	Bacteria	Superkingdom	Bacteria								0	0	0	0	0	0	0	0	0	0	0	0	122844593	0	0	0	0	0	0	0	0	0	0	0	366962084	0	0	0	0	0	0	0
22840	GVIDILAGDMQWSDDDLKNK		0			0	3	Mucispirillum schaedleri	Species	Bacteria		Deferribacteres	Deferribacteres	Deferribacterales	Deferribacteraceae	Mucispirillum	Mucispirillum schaedleri	0	1.10091e+06	0	0	0	0	0	1.76612e+06	0	0	0	0	0	0	0	0	0	0	0	0	0	0	0	0	0	0	0	0	0	0	0	0
22841	GVIEEFFEK		0			0.0014	1	Clostridiales	Order	Bacteria		Firmicutes	Clostridia	Clostridiales				0	0	0	0	0	0	0	0	529889	0	0	0	0	0	0	0	0	0	0	0	0	0	0	0	0	0	0	0	0	0	0	0
22842	GVIFDGFPR		0			0.0008	11	Bacteria	Superkingdom	Bacteria								0	0	0	1.70693e+06	0	591127	1.09956e+06	0	0	3.06366e+06	0	6.89432e+06	0	0	0	0	481636	0	0	0	901552	0	0	0	1.89713e+06	1.42487e+06	0	0	0	0	1.54713e+06	0
22843	GVIGAGTNR		0			0.001	23	Bacteria	Superkingdom	Bacteria								6.68868e+06	0	2.0814e+07	0	1.08772e+06	0	0	4.4293e+06	0	2.01374e+07	0	1.52898e+07	1.38612e+07	5.81108e+07	0	156235203	0	0	0	0	0	0	0	0	70378319	4.45647e+07	3.95476e+07	5.90227e+07	4.60973e+07	2.92578e+07	2.11732e+07	1.01062e+07
22843	GVIGAGTNR		0.9843	Asn->Asp substitution	N8	0.0004	1	Bacteria	Superkingdom	Bacteria								0	0	0	0	0	0	0	0	0	0	0	0	0	0	0	0	0	0	0	0	0	0	0	0	0	0	0	0	0	2.52992e+07	0	0
22844	GVIGIEDNKPEAIK		128.058	Unknown		0	2	Ignavibacterium album	Species	Bacteria		Ignavibacteriae	Ignavibacteria	Ignavibacteriales	Ignavibacteriaceae	Ignavibacterium	Ignavibacterium album	0	0	0	0	0	0	0	0	0	0	0	0	0	0	0	0	0	0	0	0	0	0	0	0	0	0	0	0	0	0	0	0
22845	GVIIGQLAETVK		0			0.0007	25	Bacteroides	Genus	Bacteria		Bacteroidetes	Bacteroidia	Bacteroidales	Bacteroidaceae	Bacteroides		8.17661e+06	1.92197e+06	0	2.57336e+06	0	5.16088e+06	2.99901e+06	0	1.98501e+07	1.22688e+07	4.42928e+06	52623252	1.8477e+07	0	0	6.63292e+06	1.09925e+07	2.96026e+06	0	5.73135e+06	2.04429e+07	0	0	4.66932e+06	1.02453e+07	0	1.11744e+07	3.06439e+07	3.09588e+07	0	1.07741e+07	5.99287e+06
22846	GVIKEETK		0			0.0013	1	Clostridiales	Order	Bacteria		Firmicutes	Clostridia	Clostridiales				0	0	0	0	0	0	0	0	0	0	0	0	0	0	1.06602e+06	0	0	0	0	0	0	0	0	0	0	0	0	0	0	0	0	0
22847	GVIMITTKR		0			0.0011	3	Bacteroidetes	Phylum	Bacteria		Bacteroidetes						0	0	0	0	0	0	0	0	0	0	0	0	0	0	0	0	0	0	0	0	0	0	0	2.25513e+06	0	0	0	0	2.47069e+06	0	2.73207e+06	0
22848	GVINMDLAYYK		0			0.0007	2	Akkermansia muciniphila	Species	Bacteria		Verrucomicrobia	Verrucomicrobiae	Verrucomicrobiales	Akkermansiaceae	Akkermansia	Akkermansia muciniphila	0	0	0	0	0	0	0	0	0	0	0	0	0	0	0	0	0	0	0	0	0	0	0	0	0	0	0	4.24404e+06	0	0	3.49128e+06	0
22849	GVIPAFYACYDENGNISPEGVQSLTR		0			0	6	Clostridiales	Order	Bacteria		Firmicutes	Clostridia	Clostridiales				0	0	0	0	0	0	0	0	0	0	0	0	0	0	0	0	4.3679e+06	0	1.48661e+06	0	0	0	0	0	5.85531e+06	0	3.42336e+06	0	0	0	0	0
22849	GVIPAFYACYDENGNISPEGVQSLTR		0.9843	Asn->Asp substitution	Unknown	0	4	Clostridiales	Order	Bacteria		Firmicutes	Clostridia	Clostridiales				0	0	0	0	0	0	0	0	0	0	0	0	0	0	0	0	0	0	0	0	0	0	0	0	987220	0	0	0	0	0	0	0
22850	GVIPAFYACYDKEGNISPEGVR		0			0	1	Lachnospiraceae bacterium 10-1	Species	Bacteria		Firmicutes	Clostridia	Clostridiales	Lachnospiraceae		Lachnospiraceae bacterium 10-1	0	0	0	0	0	0	0	0	0	0	0	0	0	0	0	0	0	0	0	0	0	0	0	0	0	0	0	2.64215e+06	0	0	0	0
22851	GVISVLSNIAPK		0			0.0007	8	Firmicutes	Phylum	Bacteria		Firmicutes						0	1.18111e+06	165411	0	905362	795193	0	0	0	0	0	3.32943e+06	0	0	0	2.11535e+07	0	0	0	0	0	0	0	1.38326e+06	0	0	0	0	0	0	0	3.31884e+06
22852	GVISVLSNIAPR		0			0	11	Firmicutes	Phylum	Bacteria		Firmicutes						0	0	0	0	0	0	0	0	0	0	0	0	2.7763e+06	0	3.13496e+06	0	1.22156e+06	707115	1.71344e+06	947600	0	0	0	2.05841e+06	1.90578e+06	0	2567188	0	0	0	1.10205e+06	2.79143e+06
22852	GVISVLSNIAPR		72.9969	Leu/Ile->Trp substitution	Unknown	0.0087	1	Firmicutes	Phylum	Bacteria		Firmicutes						0	0	0	0	0	0	0	0	0	0	0	0	0	0	0	0	0	0	0	0	0	0	0	0	0	0	0	0	0	0	0	0
22853	GVISVLSNIYPR		0			0.0001	1	Erysipelotrichaceae	Family	Bacteria		Firmicutes	Erysipelotrichia	Erysipelotrichales	Erysipelotrichaceae			0	0	0	0	0	0	0	0	0	0	0	1.61623e+06	0	0	0	0	0	0	0	0	0	0	0	0	0	0	0	0	0	0	0	0
22854	GVISVLSNVAPK		0			0.0001	21	Bacteria	Superkingdom	Bacteria								0	2.30954e+06	1.67222e+06	5928624	4.33327e+06	2.82677e+06	2.49837e+06	4.53375e+06	3.75387e+06	0	0	6.10613e+06	0	0	3.64577e+06	0	0	2.13654e+06	0	0	3.19253e+06	0	0	0	0	1.63012e+07	0	8.09343e+06	0	1.84071e+06	3.94126e+06	2.30487e+06
22855	GVISVLSNVAPQQTHDICAK		0			0	2	Clostridiales	Order	Bacteria		Firmicutes	Clostridia	Clostridiales				0	0	0	0	0	0	0	0	0	1.2e+07	0	0	0	0	0	0	0	0	0	0	0	0	0	0	0	0	0	0	0	0	0	0
22856	GVISVLSNVAPR		0			0.0001	27	Firmicutes	Phylum	Bacteria		Firmicutes						1.26462e+06	6.39904e+06	0	1.24608e+06	2.83093e+06	4.29231e+06	4.0806e+06	3.17905e+06	4.33196e+06	2.56829e+06	1.43289e+07	4.92393e+06	1.27235e+07	8.57558e+06	0	1.68934e+06	2.27362e+06	3.26299e+06	0	0	6.97616e+06	0	0	0	4.97018e+06	5.77974e+06	3.35115e+06	2.95597e+06	1.81814e+07	1.84396e+06	1.72945e+06	0
22857	GVITASAGNHAQGVAYAAK		-441.259	Unknown		0.0007	2	Firmicutes	Phylum	Bacteria		Firmicutes						0	0	0	0	0	0	0	0	0	0	0	0	0	0	0	0	0	0	0	0	0	0	0	0	0	0	0	0	0	0	0	0
22858	GVITFKGDAPTALVK		0			0	18	Bacteroidales	Order	Bacteria		Bacteroidetes	Bacteroidia	Bacteroidales				0	0	0	662133	0	0	1.20789e+06	0	2.56721e+06	3.94256e+06	0	0	0	0	0	0	1.73174e+06	1.64143e+06	3.07795e+06	852693	0	0	1.70024e+06	0	4.69091e+06	0	2.83234e+06	4.82276e+06	2.08114e+06	3.19845e+06	0	0
22859	GVITPEQLIEALK		0			0	3	Clostridiales	Order	Bacteria		Firmicutes	Clostridia	Clostridiales				0	0	0	0	0	0	0	0	0	0	0	0	0	0	0	0	0	0	0	0	0	0	0	0	0	8.72854e+06	1.55953e+07	1.8243e+07	0	0	0	0
22860	GVIVSVGGQIPNNLAMK		0			0.0007	2	Bacteria	Superkingdom	Bacteria								0	0	0	0	0	0	0	0	0	0	0	0	0	0	0	0	0	0	0	0	0	0	0	0	0	0	0	0	0	0	0	0
22861	GVIYEPAAEK		0			0.001	16	Clostridium	Genus	Bacteria		Firmicutes	Clostridia	Clostridiales	Clostridiaceae	Clostridium		0	0	0	0	0	0	0	0	23081837	0	1.16172e+07	0	0	7.32282e+06	4.68178e+06	1.62624e+07	2.11504e+07	1.85601e+06	0	0	0	8818823	0	8.7711e+06	22869352	0	0	4.93555e+06	0	9.45885e+06	4.10899e+06	1.20728e+07
22862	GVIYEPAAEKQLAK		0			0.0007	1	Clostridium	Genus	Bacteria		Firmicutes	Clostridia	Clostridiales	Clostridiaceae	Clostridium		0	0	0	0	0	0	0	0	0	0	0	0	0	0	0	0	0	0	0	0	0	0	0	0	3.51085e+06	0	0	0	0	0	0	0
22863	GVIYLNEGCIIAK		0			0.0008	1	Clostridiales	Order	Bacteria		Firmicutes	Clostridia	Clostridiales				0	0	0	0	0	0	0	0	0	0	0	0	0	0	0	0	2.83032e+06	0	0	0	0	0	0	0	0	0	0	0	0	0	0	0
22864	GVIYLNEGCIIAKR		0			0.0008	2	Clostridiales	Order	Bacteria		Firmicutes	Clostridia	Clostridiales				0	0	0	0	0	0	0	0	0	0	0	0	0	0	0	0	1.61021e+06	0	0	0	0	0	0	0	3.23256e+06	0	0	0	0	0	0	0
22865	GVIYSFTNFK		0			0.0008	5	Firmicutes	Phylum	Bacteria		Firmicutes						0	3.63528e+06	0	0	5.06764e+06	2.69087e+06	1.96074e+06	6.42183e+06	0	0	0	0	0	0	0	0	0	0	0	0	0	0	0	0	0	0	0	0	0	0	0	0
22866	GVKDLNIIWTQLSDLK		0			0.0009	1	Parabacteroides goldsteinii	Species	Bacteria		Bacteroidetes	Bacteroidia	Bacteroidales	Tannerellaceae	Parabacteroides	Parabacteroides goldsteinii	0	0	0	0	0	0	0	0	0	0	0	0	0	0	0	0	0	0	0	0	0	0	0	0	0	0	0	0	0	404339	0	0
22867	GVKGLANPLSMVNPNDIESFTVLK		-241.19	Unknown		0.0001	2	Bacteroides	Genus	Bacteria		Bacteroidetes	Bacteroidia	Bacteroidales	Bacteroidaceae	Bacteroides		0	0	0	0	0	0	0	0	0	0	0	0	0	0	0	0	0	0	0	0	0	0	0	0	0	0	2.34853e+06	0	0	0	0	9.58932e+06
22868	GVKLDEAQAAGADHVGGEELIPK		0			0	19	Eubacterium plexicaudatum	Species	Bacteria		Firmicutes	Clostridia	Clostridiales	Eubacteriaceae	Eubacterium	Eubacterium plexicaudatum	0	0	0	0	0	0	0	0	0	0	0	0	1.02839e+07	2.89702e+06	1.2255e+07	5.22045e+06	0	0	0	0	4.38708e+06	3.22246e+06	2.46837e+07	2.08885e+07	0	0	0	0	5.63866e+06	0	1.29006e+07	1.13022e+07
22869	GVKLLLPVDNVIADDFSNDANTK		-241.179	Unknown		0	1	Clostridiales	Order	Bacteria		Firmicutes	Clostridia	Clostridiales				0	0	0	0	0	0	0	0	0	0	0	0	0	0	0	0	0	0	0	0	0	0	0	0	0	0	0	0	0	0	0	0
22870	GVKLLLPVDTVIADDFSNDANSK		-241.179	Unknown		0	1	Dorea	Genus	Bacteria		Firmicutes	Clostridia	Clostridiales	Lachnospiraceae	Dorea		0	0	0	0	0	0	0	0	0	0	0	0	0	0	0	0	0	0	0	0	0	0	0	0	0	0	0	0	0	0	0	0
22871	GVKPNWTLMIPK		0			0.0016	1	Bacteria	Superkingdom	Bacteria								0	0	0	0	0	0	0	0	0	0	0	0	0	0	0	0	0	0	0	0	0	0	0	0	0	0	0	0	1.21115e+06	0	0	0
22872	GVKPTLGIIR		0			0.0008	6	Firmicutes	Phylum	Bacteria		Firmicutes						0	0	0	0	0	0	835380	0	0	0	2.81469e+06	0	0	0	3.65007e+06	0	0	0	2.68505e+06	0	0	0	2.82374e+06	0	0	0	0	0	0	0	1.52098e+06	0
22873	GVKQDVDLTADDLK		0			0.0007	9	Firmicutes	Phylum	Bacteria		Firmicutes						0	0	0	0	0	0	0	0	0	0	0	0	0	7.09058e+06	0	9.40375e+06	0	0	0	0	0	5.56799e+06	0	0	0	0	0	0	0	7.61683e+06	0	0
22874	GVKQDVDLTADDLKELANQFK		0			0	16	Clostridiales	Order	Bacteria		Firmicutes	Clostridia	Clostridiales				0	0	0	0	0	0	0	0	0	0	0	0	0	4.75686e+06	1.71779e+06	4.87741e+06	0	0	0	0	0	8.28359e+06	0	1.73114e+06	0	0	0	0	0	3.92995e+06	1.90785e+06	2.87371e+06
22875	GVKQDVELTADDLK		0			0.0007	66	Clostridiales	Order	Bacteria		Firmicutes	Clostridia	Clostridiales				0	0	0	5.91126e+06	1.58301e+07	6.15734e+06	4.39432e+06	1.02881e+07	2.53095e+07	4.79447e+07	284339924	6.08759e+07	4.17861e+07	1.1201e+07	0	2.468e+07	8.21278e+07	1.87231e+07	3.01334e+07	97908444	2.71522e+07	0	0	8.38777e+07	100101293	47016110	1.14779e+08	2.12407e+07	1.57618e+07	5.25762e+06	9.07264e+06	120799817
22875	GVKQDVELTADDLK		0.9843	Asn->Asp substitution	Unknown	0	2	Clostridiales	Order	Bacteria		Firmicutes	Clostridia	Clostridiales				0	0	0	5.91126e+06	0	0	0	0	0	0	0	0	0	0	0	0	0	0	0	0	0	0	3.46986e+06	0	0	0	0	0	0	0	0	0
22876	GVKQDVELTADDLKALAGQFK		0			0	17	Clostridiales	Order	Bacteria		Firmicutes	Clostridia	Clostridiales				0	0	0	0	0	0	0	0	0	0	4.22546e+06	257202	1.20958e+06	0	0	0	1.16401e+06	0	0	1.46251e+06	0	0	0	1.48769e+06	3.61583e+06	0	0	1.35476e+06	5.08715e+06	0	0	2.01816e+06
22877	GVKQDVELTADDLKELAGQFK		0			0	2	Clostridium	Genus	Bacteria		Firmicutes	Clostridia	Clostridiales	Clostridiaceae	Clostridium		0	0	0	0	0	0	0	0	0	0	0	0	0	1.11333e+06	0	0	0	0	0	0	0	0	0	0	0	0	0	0	0	0	0	0
22878	GVKQDVELTAEDLK		0			0.0007	20	Clostridiales	Order	Bacteria		Firmicutes	Clostridia	Clostridiales				0	0	0	0	2.9012e+06	2.01892e+06	0	4.98421e+06	1.45377e+07	1.82505e+07	1.24957e+07	9.44912e+06	1.13258e+07	4.1076e+06	0	6.11417e+06	2.15874e+06	0	0	0	3.42473e+06	5.376e+06	0	0	0	1.36036e+07	0	0	0	0	2.27215e+06	3.27562e+06
22879	GVKQDVELTAEDLKELANQFK		0			0	1	Clostridiales	Order	Bacteria		Firmicutes	Clostridia	Clostridiales				0	0	0	0	0	0	0	0	0	0	0	0	0	0	0	2.10127e+06	0	0	0	0	0	0	0	0	0	0	0	0	0	0	0	0
22880	GVKQDVELTAEDLQALAGQFK		0			0	3	Dorea sp. 5-2	Species	Bacteria		Firmicutes	Clostridia	Clostridiales	Lachnospiraceae	Dorea	Dorea sp. 5-2	0	0	0	0	0	0	0	0	0	4.88498e+07	0	0	0	0	0	0	0	0	0	0	0	0	0	0	0	0	0	0	0	0	0	0
22881	GVKVDYLVGTMIEIPR		0			0.0011	1	Akkermansia muciniphila	Species	Bacteria		Verrucomicrobia	Verrucomicrobiae	Verrucomicrobiales	Akkermansiaceae	Akkermansia	Akkermansia muciniphila	0	0	0	0	0	0	0	0	0	0	0	0	0	0	0	0	0	0	0	0	0	0	0	0	0	0	0	771815	0	0	0	0
22882	GVKYDVDLTAADLK		0			0.0007	4	Firmicutes	Phylum	Bacteria		Firmicutes						0	5.49245e+06	0	0	0	0	0	4.11499e+06	0	0	0	0	0	0	0	0	0	0	0	0	0	0	0	0	0	0	0	0	0	0	0	0
22883	GVLAGLDKDYVQAR		0			0	2	Bacteroides	Genus	Bacteria		Bacteroidetes	Bacteroidia	Bacteroidales	Bacteroidaceae	Bacteroides		0	0	0	0	0	0	0	0	0	0	0	7.09167e+06	0	6.1168e+06	0	0	0	0	0	0	0	0	0	0	0	0	0	0	0	0	0	0
22884	GVLAGLTNISDVCAK		0			0	1	Firmicutes	Phylum	Bacteria		Firmicutes						0	0	0	0	0	0	0	0	0	0	21226900	0	0	0	0	0	0	0	0	0	0	0	0	0	0	0	0	0	0	0	0	0
22885	GVLAGLTNISDVCAKK		0			0	1	Firmicutes	Phylum	Bacteria		Firmicutes						0	0	0	0	0	0	0	0	0	0	3.34117e+06	0	0	0	0	0	0	0	0	0	0	0	0	0	0	0	0	0	0	0	0	0
22886	GVLAGLTNISDVR		0			0	7	Firmicutes	Phylum	Bacteria		Firmicutes						0	2.66337e+06	0	1.35698e+06	0	1.01618e+06	1.01407e+06	1.34084e+06	0	0	0	0	0	0	0	0	0	0	0	0	959799	0	0	0	0	0	0	0	4.13547e+06	0	0	0
22887	GVLAGLTNVSDVCAK		0			0.0009	1	Lachnospiraceae bacterium 3-2	Species	Bacteria		Firmicutes	Clostridia	Clostridiales	Lachnospiraceae		Lachnospiraceae bacterium 3-2	0	0	0	0	0	0	0	0	2.06005e+06	0	0	0	0	0	0	0	0	0	0	0	0	0	0	0	0	0	0	0	0	0	0	0
22887	GVLAGLTNVSDVCAK		-0.9962	Unknown		0.0008	1	Lachnospiraceae bacterium 3-2	Species	Bacteria		Firmicutes	Clostridia	Clostridiales	Lachnospiraceae		Lachnospiraceae bacterium 3-2	0	0	0	0	0	0	0	0	0	6.14022e+06	0	0	0	0	0	0	0	0	0	0	0	0	0	0	0	0	0	0	0	0	0	0
22888	GVLAGLTNVSDVR		0			0	4	Clostridiales	Order	Bacteria		Firmicutes	Clostridia	Clostridiales				0	0	0	0	0	0	0	0	8.54555e+06	0	4.04819e+06	0	0	0	0	0	1.06687e+07	0	0	0	0	0	0	0	1.44923e+07	0	0	0	0	0	0	0
22889	GVLAGYPLVGLK		0			0.0007	4	Firmicutes	Phylum	Bacteria		Firmicutes						0	0	0	0	0	0	0	0	0	0	0	0	0	0	716610	0	0	244755	0	0	0	0	497890	535463	0	0	0	0	0	0	0	0
22890	GVLALLSDSTNAER		0			0.0008	3	Firmicutes	Phylum	Bacteria		Firmicutes						0	0	0	0	0	0	0	0	2.65703e+06	0	0	0	0	0	0	2.90147e+06	0	0	0	0	0	0	0	0	0	0	0	0	0	2.63266e+06	0	0
22891	GVLALLSDSTNAERK		0			0	2	Dorea formicigenerans	Species	Bacteria		Firmicutes	Clostridia	Clostridiales	Lachnospiraceae	Dorea	Dorea formicigenerans	0	0	0	0	0	0	0	0	2.24409e+06	0	0	0	0	2.35901e+06	0	0	0	0	0	0	0	0	0	0	0	0	0	0	0	0	0	0
22892	GVLALMCDSTNAER		0			0.0008	3	Firmicutes	Phylum	Bacteria		Firmicutes						0	0	0	0	0	1.45726e+06	0	0	0	0	0	0	0	0	0	2.02433e+06	0	0	0	0	0	0	0	0	0	0	0	0	2.51517e+06	0	0	0
22893	GVLALMCDSTNAERPGFTNSER		0			0	1	Clostridiales	Order	Bacteria		Firmicutes	Clostridia	Clostridiales				0	0	0	0	0	0	0	0	0	0	0	0	0	0	0	0	0	0	0	0	0	0	0	0	0	0	0	3.32098e+06	0	0	0	0
22894	GVLALMSDSTNAER		0			0	4	Firmicutes	Phylum	Bacteria		Firmicutes						0	0	0	0	0	0	0	0	0	0	0	0	0	0	0	0	0	0	1.58858e+06	5.12153e+06	0	0	0	0	0	2.19045e+06	5.00121e+06	0	0	0	0	0
22895	GVLAVEDNKPDCIK		0			0	2	Clostridium sp. KLE 1755	Species	Bacteria		Firmicutes	Clostridia	Clostridiales	Clostridiaceae	Clostridium	Clostridium sp. KLE 1755	0	0	0	0	0	0	0	0	0	0	0	0	0	0	0	0	0	0	0	0	0	0	0	2.40729e+06	0	0	0	0	0	0	0	0
22896	GVLCLQDHGYPASFR		0			0	8	Bacteroidales	Order	Bacteria		Bacteroidetes	Bacteroidia	Bacteroidales				0	0	0	0	0	0	0	0	0	4.82458e+06	3.86381e+06	0	4.35765e+06	0	0	0	2.38467e+06	0	0	0	0	0	0	0	7.67513e+06	0	0	5.42461e+06	0	1.12898e+07	0	6.68238e+06
22897	GVLEAPTTPSNPAVK		0			0.0001	12	Enterorhabdus caecimuris	Species	Bacteria		Actinobacteria	Coriobacteriia	Eggerthellales	Eggerthellaceae	Enterorhabdus	Enterorhabdus caecimuris	0	0	1.68639e+06	1.2866e+07	5.1684e+06	0	8.58041e+06	2.53837e+06	7.3326e+06	0	0	2.91542e+06	0	0	1.03588e+07	0	1.6975e+06	0	0	0	0	0	0	0	3.22725e+06	1.95409e+06	0	0	0	0	2.37887e+06	0
22898	GVLEAQVLPTELSAGVPIQLLSNRPDVK		0			0	1	Bacteroides sp. D22	Species	Bacteria		Bacteroidetes	Bacteroidia	Bacteroidales	Bacteroidaceae	Bacteroides	Bacteroides sp. D22	0	0	0	0	0	0	0	0	0	0	0	0	0	0	0	0	0	0	0	0	0	0	3.26748e+06	0	0	0	0	0	0	0	0	0
22899	GVLEDDNFALLEK		0			0.0001	6	Dorea sp. 5-2	Species	Bacteria		Firmicutes	Clostridia	Clostridiales	Lachnospiraceae	Dorea	Dorea sp. 5-2	0	0	0	0	0	0	0	0	0	0	2.66195e+06	0	0	0	0	0	0	593518	0	0	0	0	0	6.17153e+06	0	0	7.69016e+06	0	0	0	0	8.82119e+06
22899	GVLEDDNFALLEK		-0.9841	Asp->Asn substitution	Unknown	0.0001	1	Dorea sp. 5-2	Species	Bacteria		Firmicutes	Clostridia	Clostridiales	Lachnospiraceae	Dorea	Dorea sp. 5-2	0	0	0	0	0	0	0	0	0	0	2.66195e+06	0	0	0	0	0	0	0	0	0	0	0	0	0	0	0	0	0	0	0	0	0
22900	GVLEDDNFALLEKFAEK		0			0	2	Dorea sp. 5-2	Species	Bacteria		Firmicutes	Clostridia	Clostridiales	Lachnospiraceae	Dorea	Dorea sp. 5-2	0	0	0	0	0	0	0	0	0	0	0	0	0	0	0	0	0	0	0	0	0	0	0	1.40569e+06	0	0	0	0	0	0	0	0
22901	GVLEEQQLPTEFSVGIPLQLLSNRPDVK		0			0	1	Bacteria	Superkingdom	Bacteria								0	0	0	0	0	0	0	0	0	0	0	0	0	0	0	0	0	0	0	0	0	0	0	0	0	0	0	0	0	0	1.22572e+07	0
22902	GVLFAPGK		0			0.002	3	cellular organisms	cellular organisms									0	3.31599e+06	1.22706e+06	0	0	0	0	0	0	0	0	0	0	0	0	0	0	0	0	0	0	0	0	0	0	0	0	0	0	0	747692	0
22902	GVLFAPGK		-29.0269	Lys->Val substitution	K8	0.0321	1	cellular organisms	cellular organisms									0	0	0	0	0	0	0	0	0	0	0	0	0	0	0	0	0	0	0	0	0	0	0	249224	0	0	0	0	0	0	0	0
22902	GVLFAPGK		-0.9841	Asp->Asn substitution	Unknown	0.0129	1	cellular organisms	cellular organisms									0	0	0	1.2331e+06	0	0	0	0	0	0	0	0	0	0	0	0	0	0	0	0	0	0	0	0	0	0	0	0	0	0	0	0
22903	GVLGATQNR		0			0.0008	2	Anaerotruncus sp. G3(2012)	Species	Bacteria		Firmicutes	Clostridia	Clostridiales	Ruminococcaceae	Anaerotruncus	Anaerotruncus sp. G3(2012)	0	0	0	0	0	9.78523e+06	0	0	0	0	0	0	0	0	0	19639636	0	0	0	0	0	0	0	0	0	0	0	0	0	0	0	0
22904	GVLGATQNRLEYTINNLDTASENLQSANSR		0			0	2	Anaerotruncus sp. G3(2012)	Species	Bacteria		Firmicutes	Clostridia	Clostridiales	Ruminococcaceae	Anaerotruncus	Anaerotruncus sp. G3(2012)	0	0	0	0	1.22555e+07	0	0	0	0	0	0	0	0	0	100800	0	0	0	0	0	0	0	0	0	0	0	0	0	0	0	0	0
22905	GVLGYTDEAVVSSDFLGDTR		0			0	5	Bacteria	Superkingdom	Bacteria								0	1.75316e+06	0	865770	0	0	0	1.58858e+06	0	0	0	0	0	0	0	0	0	0	0	0	0	0	0	0	0	0	0	0	0	0	0	0
22905	GVLGYTDEAVVSSDFLGDTR		1.1129	Unknown		0	1	Bacteria	Superkingdom	Bacteria								0	0	0	0	0	0	0	0	0	0	0	0	0	0	0	0	0	0	0	0	0	0	0	0	0	0	0	0	0	0	0	0
22906	GVLGYTDEDVVSSDFLGDER		0			0	2	Butyricicoccus	Genus	Bacteria		Firmicutes	Clostridia	Clostridiales	Clostridiaceae	Butyricicoccus		0	0	0	0	0	0	0	0	0	0	0	0	0	0	2.2288e+06	0	0	0	0	0	0	0	0	938807	0	0	0	0	0	0	0	0
22907	GVLGYTDEDVVSSDFLGDTR		0			0	2	Clostridiales	Order	Bacteria		Firmicutes	Clostridia	Clostridiales				0	0	0	0	0	0	0	0	0	0	0	0	0	0	0	0	0	843533	977338	0	0	0	0	0	0	0	0	0	0	0	0	0
22907	GVLGYTDEDVVSSDFLGDTR		-0.9841	Asp->Asn substitution	D7	0.0001	1	Clostridiales	Order	Bacteria		Firmicutes	Clostridia	Clostridiales				0	0	0	0	0	0	0	0	0	0	0	0	0	0	0	0	0	0	0	0	0	0	0	0	0	0	0	0	0	0	0	0
22908	GVLGYTEDAVVSSDFLGDTR		0			0	6	Bacteria	Superkingdom	Bacteria								0	0	0	0	0	0	0	0	0	0	0	781398	0	0	0	0	0	0	1.02115e+06	0	0	0	0	0	0	0	0	0	0	0	0	0
22908	GVLGYTEDAVVSSDFLGDTR		0.9843	Asn->Asp substitution	Unknown	0.0001	1	Bacteria	Superkingdom	Bacteria								0	0	0	0	0	0	0	0	0	0	0	0	0	0	0	0	0	0	0	0	0	0	0	0	0	0	0	0	0	0	0	0
22909	GVLGYTEDAVVSTDFR		0			0	11	Bacteria	Superkingdom	Bacteria								0	0	0	0	0	1.02323e+06	666391	0	0	0	0	0	0	0	0	0	0	0	1.29801e+06	0	0	3.96032e+06	0	0	2.7526e+06	0	0	0	0	0	0	2.2413e+06
22910	GVLHVNDPLEIVGIR		0			0	11	Eggerthellaceae	Family	Bacteria		Actinobacteria	Coriobacteriia	Eggerthellales	Eggerthellaceae			0	9.03592e+06	0	2.20354e+06	704046	0	539618	349625	0	0	0	2.49323e+06	0	0	0	0	0	0	0	0	1.12132e+06	0	0	0	0	0	0	1.77141e+06	0	873196	0	0
22911	GVLICENLEEAKEGVK		-0.9841	Asp->Asn substitution	Unknown	0	1	Lachnospiraceae bacterium 28-4	Species	Bacteria		Firmicutes	Clostridia	Clostridiales	Lachnospiraceae		Lachnospiraceae bacterium 28-4	0	0	0	0	0	0	0	0	0	0	0	0	0	0	0	0	0	0	0	6.97854e+06	0	0	0	0	0	0	0	0	0	0	0	0
22912	GVLICNSLEEAK		0			0.0008	1	Blautia hydrogenotrophica	Species	Bacteria		Firmicutes	Clostridia	Clostridiales	Lachnospiraceae	Blautia	Blautia hydrogenotrophica	0	0	0	0	0	0	0	0	0	0	0	0	0	0	0	0	0	0	0	0	0	0	0	2.77959e+06	0	0	0	0	0	0	0	0
22913	GVLICNTLEEAK		0			0.0008	1	Firmicutes	Phylum	Bacteria		Firmicutes						0	0	0	0	0	0	0	0	0	0	0	0	0	0	0	2.00988e+07	0	0	0	0	0	0	0	0	0	0	0	0	0	0	0	0
22913	GVLICNTLEEAK		-0.9962	Unknown		0.0007	1	Firmicutes	Phylum	Bacteria		Firmicutes						0	0	0	0	0	0	0	0	0	0	0	0	0	0	0	0	0	0	0	0	0	0	0	0	0	1.51967e+07	0	0	0	0	0	0
22914	GVLICNTLEEAKEGVK		0			0	2	Firmicutes	Phylum	Bacteria		Firmicutes						0	0	0	0	0	0	0	0	0	5.57415e+06	0	0	0	0	1.9219e+06	0	0	0	0	0	0	0	0	0	0	0	0	0	0	0	0	0
22915	GVLICQNLEEAKEGVK		0			0	11	Firmicutes	Phylum	Bacteria		Firmicutes						0	0	0	0	0	0	0	0	0	0	24378572	0	0	0	0	0	8.64666e+06	0	4.33316e+06	1.20555e+07	0	0	0	0	23747083	7.06238e+06	5.26075e+06	5.29291e+06	0	0	0	0
22916	GVLICQNLEEAKEGVR		0			0	1	Clostridium sp. ASF502	Species	Bacteria		Firmicutes	Clostridia	Clostridiales	Clostridiaceae	Clostridium	Clostridium sp. ASF502	0	0	0	0	0	0	0	0	0	0	0	0	0	0	0	0	0	0	0	0	2.54366e+06	0	0	0	0	0	0	0	0	0	0	0
22917	GVLLGGVPGVKPGK		0			0.0009	3	Bacteria	Superkingdom	Bacteria								0	0	0	0	0	0	0	0	1.26808e+06	0	0	0	0	0	0	0	0	0	464616	0	0	0	0	0	1.69008e+06	0	0	0	0	0	0	0
22918	GVLLVGPPGTGK		0			0.0001	22	cellular organisms	cellular organisms									832799	0	767536	0	0	0	0	0	6.92094e+06	1.3521e+07	1.02482e+07	4.86106e+06	3.52168e+06	8.98411e+06	4.34512e+06	6.99569e+06	0	2.40863e+06	0	0	0	5.27661e+06	5591171	5.06655e+06	7.24885e+06	4.81398e+06	7.72641e+06	3.27418e+06	3.20453e+06	7.68602e+06	4.45683e+06	7.2433e+06
22919	GVLNICAVK		0			0.0008	26	Bacteria	Superkingdom	Bacteria								5.77048e+06	0	0	0	0	5.91884e+06	0	9.48362e+06	1.53949e+07	1.43979e+07	0	0	6.10808e+07	0	0	0	12432322	1.26956e+07	1.81712e+07	1.32229e+07	2.51856e+07	7.92936e+06	1.28601e+07	10572392	5.43731e+07	50104082	12632740	5.712e+06	27005060	0	5.18842e+06	1.26394e+07
22920	GVLNICAVKAPGFGDR		0			0.0007	25	Bacteria	Superkingdom	Bacteria								0	0	0	0	0	0	0	1.89212e+06	1.2987e+06	6.7479e+06	0	0	6.1842e+06	1.97657e+06	0	0	3.85714e+06	2.12268e+06	1.24667e+06	3.07565e+06	5.7773e+06	0	0	0	7.80336e+06	2.58779e+06	0	6.91339e+06	6.49771e+06	3.86876e+06	806514	0
22921	GVLNICAVKAPGFGDRR		0			0.0007	9	Bacteria	Superkingdom	Bacteria								0	0	0	0	0	0	0	0	0	3.38267e+06	0	0	2.00267e+06	1.81762e+06	0	0	0	0	0	0	3.88932e+06	0	0	0	3.79641e+06	0	0	4.31514e+06	2.81796e+06	3.78748e+06	0	0
22922	GVLNVVAVK		0			0.0008	3	cellular organisms	cellular organisms									0	0	0	0	0	0	1.79818e+06	1.69867e+06	0	0	0	0	0	0	0	0	0	0	0	0	0	1.40552e+06	0	0	0	0	0	0	0	0	0	0
22922	GVLNVVAVK		-29.0269	Lys->Val substitution	K9	0.0203	2	cellular organisms	cellular organisms									0	0	0	0	0	0	0	0	0	0	0	0	0	0	0	0	0	0	0	0	0	0	0	0	0	0	0	0	0	0	0	0
22922	GVLNVVAVK		0.9843	Asn->Asp substitution	Unknown	0.0003	1	cellular organisms	cellular organisms									0	0	0	0	0	0	0	0	0	0	0	0	0	0	0	0	0	0	0	0	0	0	0	0	0	0	0	0	0	0	0	0
22923	GVLPDDHPQNAASAR		0			0.0001	3	Enterorhabdus caecimuris	Species	Bacteria		Actinobacteria	Coriobacteriia	Eggerthellales	Eggerthellaceae	Enterorhabdus	Enterorhabdus caecimuris	0	0	0	4.03225e+06	0	1.45064e+06	0	0	0	0	0	0	0	0	5.10426e+06	0	0	0	0	0	0	0	0	0	0	0	0	0	0	0	0	0
22924	GVLPIVSNER		0			0.0009	3	Bacteroides	Genus	Bacteria		Bacteroidetes	Bacteroidia	Bacteroidales	Bacteroidaceae	Bacteroides		2.47946e+06	0	631489	0	0	0	0	0	0	0	0	0	0	0	0	0	0	0	0	0	0	0	0	0	0	0	0	0	0	0	0	0
22925	GVLSFGSHLGENLK		0			0	6	Clostridiales	Order	Bacteria		Firmicutes	Clostridia	Clostridiales				0	0	0	0	0	0	0	0	0	6.36404e+06	0	0	0	0	4.57606e+06	2.6761e+06	0	0	0	0	0	0	0	1.17342e+06	0	0	0	0	0	0	2.21286e+06	0
22926	GVLSLEPNR		0			0.0009	2	Dorea sp. 5-2	Species	Bacteria		Firmicutes	Clostridia	Clostridiales	Lachnospiraceae	Dorea	Dorea sp. 5-2	0	0	0	0	0	0	0	0	0	0	0	0	0	0	0	0	0	0	0	0	0	0	0	0	0	0	0	0	0	0	3.93709e+06	7.13833e+06
22927	GVLSLEPNRGNAK		0			0.0001	8	Dorea sp. 5-2	Species	Bacteria		Firmicutes	Clostridia	Clostridiales	Lachnospiraceae	Dorea	Dorea sp. 5-2	0	0	0	0	0	0	0	0	0	1.2831e+07	0	0	0	0	0	3.20734e+06	0	0	0	0	0	0	0	9.07229e+06	0	3.79009e+06	13310031	0	4.65319e+06	0	0	12971904
22928	GVLSLEQNRGNAK		0			0.0008	1	Clostridium	Genus	Bacteria		Firmicutes	Clostridia	Clostridiales	Clostridiaceae	Clostridium		0	0	0	0	1.02148e+06	0	0	0	0	0	0	0	0	0	0	0	0	0	0	0	0	0	0	0	0	0	0	0	0	0	0	0
22929	GVLSSHDVAQLSR		0			0	2	Bacteroides	Genus	Bacteria		Bacteroidetes	Bacteroidia	Bacteroidales	Bacteroidaceae	Bacteroides		0	0	0	0	0	0	0	0	0	0	0	3.73894e+06	0	0	0	0	0	0	0	0	0	0	0	0	0	0	0	0	1.30519e+06	0	0	0
22930	GVLTDKEAR		0			0.0014	2	Bacteria	Superkingdom	Bacteria								0	0	655978	0	0	0	0	0	0	0	0	0	0	0	0	0	0	0	0	0	0	0	0	0	0	0	0	0	2.84424e+06	0	0	0
22931	GVLTGLTTISK		0			0.0008	4	Clostridiales	Order	Bacteria		Firmicutes	Clostridia	Clostridiales				0	0	0	0	0	0	0	0	0	0	5.75959e+06	0	0	0	0	0	0	1.7397e+07	0	0	0	0	0	0	0	0	0	1.32081e+07	0	0	0	0
22932	GVLTQAAQK		0			0.001	11	Oscillibacter sp. 1-3	Species	Bacteria		Firmicutes	Clostridia	Clostridiales	Oscillospiraceae	Oscillibacter	Oscillibacter sp. 1-3	0	0	0	0	0	0	0	0	7.89269e+06	0	0	0	0	0	5.30376e+06	4.74343e+06	3.30097e+06	0	0	3.47579e+06	0	0	0	3.9784e+06	3.59625e+06	8.8327e+06	0	0	4.77023e+06	0	5.11408e+06	2.55604e+06
22933	GVLTRATSENAVWVLPHDFVR		-469.302	Unknown		0	13	Bacteroides vulgatus	Species	Bacteria		Bacteroidetes	Bacteroidia	Bacteroidales	Bacteroidaceae	Bacteroides	Bacteroides vulgatus	0	0	0	959120	0	0	0	0	0	0	0	0	0	0	0	0	0	0	0	0	0	0	0	0	0	0	0	0	0	0	0	0
22934	GVLVSPTVHGNIIVGPTAIEQEDREATATTR		0			0	2	Clostridium sp. ASF502	Species	Bacteria		Firmicutes	Clostridia	Clostridiales	Clostridiaceae	Clostridium	Clostridium sp. ASF502	0	0	0	0	0	0	0	0	0	0	5.29828e+06	0	0	0	0	0	0	0	0	2.63982e+06	0	0	0	0	0	0	0	0	0	0	0	0
22935	GVLVSPTVHGNTLVGPTAIDIENR		0			0	1	Clostridiales	Order	Bacteria		Firmicutes	Clostridia	Clostridiales				0	0	0	0	0	0	0	0	0	0	0	0	0	0	0	0	0	0	0	0	0	0	0	0	0	0	0	0	0	1.4598e+07	0	0
22936	GVLVTFQYPAK		0			0.0008	2	Bacteroides	Genus	Bacteria		Bacteroidetes	Bacteroidia	Bacteroidales	Bacteroidaceae	Bacteroides		0	0	0	0	0	0	0	0	0	0	0	4.60378e+06	0	0	0	0	0	0	0	0	0	0	0	0	0	0	0	2.27796e+06	0	0	0	0
22937	GVLYNEDLVLGDAR		0			0	4	Clostridiales	Order	Bacteria		Firmicutes	Clostridia	Clostridiales				0	0	0	0	2.22714e+06	0	0	0	0	0	0	0	0	0	0	0	0	0	0	0	0	0	0	0	2.13706e+07	6.2224e+06	7.87415e+06	0	0	0	0	0
22938	GVLYPTENPFA		0			0.0007	17	Blautia sp. YL58	Species	Bacteria		Firmicutes	Clostridia	Clostridiales	Lachnospiraceae	Blautia	Blautia sp. YL58	0	903850	3.14898e+06	0	1.7245e+06	2.11927e+06	1.72701e+07	956425	0	0	0	0	5.60454e+06	20554940	0	2.04765e+06	0	0	2.34164e+06	0	4.15832e+06	0	0	0	0	1.32701e+07	10448692	0	3.86547e+06	3.75819e+06	0	0
22939	GVMEFLLTSHPLDCPICDQAGECK		0			0	1	Akkermansia muciniphila	Species	Bacteria		Verrucomicrobia	Verrucomicrobiae	Verrucomicrobiales	Akkermansiaceae	Akkermansia	Akkermansia muciniphila	0	0	0	0	0	0	0	0	0	622663	0	0	0	0	0	0	0	0	0	0	0	0	0	0	0	0	0	0	0	0	0	0
22940	GVMEKEDPTNPEFVVPAK		0			0	2	Bacteroides	Genus	Bacteria		Bacteroidetes	Bacteroidia	Bacteroidales	Bacteroidaceae	Bacteroides		0	0	0	0	0	0	0	0	0	0	0	1.86462e+07	0	0	0	0	0	0	0	0	6.69394e+06	0	0	0	0	0	0	0	0	0	0	0
22941	GVMTAPKPVK		0			0.0007	1	Bacteroides	Genus	Bacteria		Bacteroidetes	Bacteroidia	Bacteroidales	Bacteroidaceae	Bacteroides		0	0	0	0	0	0	0	0	0	0	0	2.0651e+06	0	0	0	0	0	0	0	0	0	0	0	0	0	0	0	0	0	0	0	0
22942	GVMTGAQAR		0			0.0007	3	Akkermansia	Genus	Bacteria		Verrucomicrobia	Verrucomicrobiae	Verrucomicrobiales	Akkermansiaceae	Akkermansia		968547	0	0	0	0	0	0	0	0	0	0	0	0	0	0	0	0	0	0	0	0	0	0	0	0	0	0	1.18216e+07	0	0	3.01288e+06	0
22943	GVMTNKEAAELK	15.9949@M3	0			0.0031	1	Bacteria	Superkingdom	Bacteria								0	0	0	0	0	0	0	0	0	0	0	0	0	0	0	0	0	0	0	0	844526	0	0	0	0	0	0	0	0	0	0	0
22943	GVMTNKEAAELK		0			0	19	Bacteria	Superkingdom	Bacteria								0	0	0	0	0	2.64736e+06	0	0	2.00344e+06	0	0	1.68352e+07	2.99921e+06	0	0	0	0	0	940254	1.82488e+06	5.95644e+06	0	3.96819e+06	2.93864e+06	3.21917e+06	0	0	3.60545e+06	7.04885e+06	2.68311e+06	4.71568e+06	5.74323e+06
22944	GVMWAFEKR		0			0.0013	1	Clostridiales	Order	Bacteria		Firmicutes	Clostridia	Clostridiales				0	0	0	0	0	0	0	0	0	0	0	0	0	0	0	0	0	0	0	0	0	0	0	0	0	0	1.73271e+07	0	0	0	0	0
22945	GVNAGNYNEPECAPWR		0			0.0001	1	Clostridiales	Order	Bacteria		Firmicutes	Clostridia	Clostridiales				833354	0	0	0	0	0	0	0	0	0	0	0	0	0	0	0	0	0	0	0	0	0	0	0	0	0	0	0	0	0	0	0
22946	GVNALLFNDLIPVYKR		0			0	1	Bacteroidales	Order	Bacteria		Bacteroidetes	Bacteroidia	Bacteroidales				0	0	0	0	0	0	0	0	0	0	0	0	0	0	0	0	0	0	0	0	0	0	0	0	347553	0	0	0	0	0	0	0
22947	GVNALLFSDLIPVYQQLGFK		0			0	1	Bacteroides	Genus	Bacteria		Bacteroidetes	Bacteroidia	Bacteroidales	Bacteroidaceae	Bacteroides		0	0	0	0	0	0	0	0	0	0	0	5.8008e+06	0	0	0	0	0	0	0	0	0	0	0	0	0	0	0	0	0	0	0	0
22948	GVNDASLSASR		0			0.0008	1	Dorea sp. 5-2	Species	Bacteria		Firmicutes	Clostridia	Clostridiales	Lachnospiraceae	Dorea	Dorea sp. 5-2	0	0	0	0	0	0	0	0	0	0	0	0	0	0	0	0	0	0	0	0	0	0	0	1.27325e+07	0	0	0	0	0	0	0	0
22949	GVNEDFKNAVFSTPVNEIAK		0			0	5	Parabacteroides goldsteinii	Species	Bacteria		Bacteroidetes	Bacteroidia	Bacteroidales	Tannerellaceae	Parabacteroides	Parabacteroides goldsteinii	0	0	0	0	0	0	0	0	0	0	0	0	1.84194e+06	3.66258e+06	0	0	0	0	0	0	0	2.60424e+06	0	0	0	0	0	0	0	3.6886e+06	0	1.80244e+06
22950	GVNFDTELTAEDLQEVIKK		0			0	2	Lachnospiraceae bacterium 28-4	Species	Bacteria		Firmicutes	Clostridia	Clostridiales	Lachnospiraceae		Lachnospiraceae bacterium 28-4	0	0	0	0	0	0	0	0	0	1.31243e+06	3112583	0	0	0	0	0	0	0	0	0	0	0	0	0	0	0	0	0	0	0	0	0
22951	GVNFVDLKDAGDPVEIGR		0			0	1	Dorea	Genus	Bacteria		Firmicutes	Clostridia	Clostridiales	Lachnospiraceae	Dorea		0	0	0	0	0	0	0	0	0	0	0	0	0	0	0	0	0	0	0	0	0	0	0	2.35528e+06	0	0	0	0	0	0	0	0
22952	GVNIPAFGFYYLK		0			0.0007	2	Dorea sp. 5-2	Species	Bacteria		Firmicutes	Clostridia	Clostridiales	Lachnospiraceae	Dorea	Dorea sp. 5-2	0	0	0	0	0	0	0	0	0	3.88597e+06	4.92106e+06	0	0	0	0	0	0	0	0	0	0	0	0	0	0	0	0	0	0	0	0	0
22953	GVNIPAFGFYYLKKDE		0			0	3	Dorea sp. 5-2	Species	Bacteria		Firmicutes	Clostridia	Clostridiales	Lachnospiraceae	Dorea	Dorea sp. 5-2	0	0	0	0	0	0	0	0	0	0	0	0	0	0	0	0	0	0	0	0	0	0	0	3.78301e+06	0	0	1.01573e+06	0	0	0	0	4.2083e+06
22954	GVNIPNTKIPFPALAER		0			0.0008	1	Bacteria	Superkingdom	Bacteria								0	0	0	0	0	0	0	0	687626	0	0	0	0	0	0	0	0	0	0	0	0	0	0	0	0	0	0	0	0	0	0	0
22955	GVNIPNTKIPFPALAERDDADIR		0			0	53	Lactococcus lactis	Species	Bacteria		Firmicutes	Bacilli	Lactobacillales	Streptococcaceae	Lactococcus	Lactococcus lactis	0	0	0	0	0	0	0	0	7.88175e+06	35700479	7.58364e+06	1.90647e+07	2.44562e+07	1.61698e+07	1.67117e+07	13198549	6163139	2.7534e+06	1.22249e+06	6.72766e+06	7.69774e+06	5.81951e+06	0	2.48421e+06	1.20554e+07	6.86834e+06	3.11793e+06	1.05942e+07	8.91123e+06	8.76191e+06	3.65759e+06	6.60284e+06
22956	GVNKYHIIR		0			0.001	6	Bacteria	Superkingdom	Bacteria								0	0	0	421520	0	0	0	0	0	0	0	0	0	0	0	0	0	0	0	0	1.80682e+06	0	0	0	0	0	0	3.22128e+06	0	3.1604e+07	2.26594e+06	3.56791e+06
22956	GVNKYHIIR		43.0059	Ala->Asn substitution	Unknown	0.0065	1	Bacteria	Superkingdom	Bacteria								0	0	0	0	0	0	0	0	0	0	0	0	0	0	0	0	0	0	0	0	0	0	0	0	0	0	0	0	0	423406	0	0
22957	GVNLGNWLVLEK		0			0.0001	4	Bacteria	Superkingdom	Bacteria								0	0	0	0	0	0	0	0	0	0	0	0	0	0	5.05388e+06	0	0	0	0	0	0	0	0	2.03465e+06	0	0	0	0	0	0	1.70595e+06	3.31642e+06
22958	GVNLISVPK		0			0.0009	9	Lachnospiraceae bacterium M18-1	Species	Bacteria		Firmicutes	Clostridia	Clostridiales	Lachnospiraceae		Lachnospiraceae bacterium M18-1	686959	0	0	0	2.38561e+06	0	1.8246e+06	0	0	0	4.44584e+07	0	0	0	0	0	0	3.12815e+07	2.81342e+07	0	0	0	0	0	0	1.62623e+07	39598932	0	0	0	0	0
22959	GVNNTAVDFIR		0			0.0007	1	Lachnospiraceae bacterium 3-2	Species	Bacteria		Firmicutes	Clostridia	Clostridiales	Lachnospiraceae		Lachnospiraceae bacterium 3-2	0	0	0	0	0	0	0	0	0	0	0	0	0	0	0	0	0	0	0	0	0	0	0	1.78053e+06	0	0	0	0	0	0	0	0
22960	GVNPDAFDGR		0			0.0008	15	Clostridiales	Order	Bacteria		Firmicutes	Clostridia	Clostridiales				0	0	0	0	0	6.76367e+06	0	2.37983e+06	9.54932e+06	6.49029e+06	1.97773e+07	4.69125e+06	0	1.15011e+07	0	0	0	0	0	5.84789e+06	0	0	0	6.48166e+06	7.46795e+06	1.13384e+07	9.74597e+06	3.36815e+06	0	0	0	8.98533e+06
22961	GVNPDAFDGRGNYALGIK		0			0.0008	2	Clostridiales	Order	Bacteria		Firmicutes	Clostridia	Clostridiales				0	0	0	0	0	0	0	0	0	0	0	0	0	2.43155e+06	0	0	0	0	0	0	0	0	0	3.46169e+06	0	0	0	0	0	0	0	0
22961	GVNPDAFDGRGNYALGIK		-0.9962	Unknown		0	2	Clostridiales	Order	Bacteria		Firmicutes	Clostridia	Clostridiales				0	0	0	4.18955e+06	0	0	0	0	0	0	2.79983e+07	0	0	0	0	0	0	0	0	0	0	0	0	0	0	0	0	0	0	0	0	0
22961	GVNPDAFDGRGNYALGIK		-0.9841	Asp->Asn substitution	Unknown	0	30	Clostridiales	Order	Bacteria		Firmicutes	Clostridia	Clostridiales				0	161155	0	0	4.11712e+06	780051	1.87755e+06	2.15399e+06	4.7267e+06	0	0	8.36815e+06	8.62725e+06	1.71467e+06	3.27559e+06	2.04992e+07	0	1.34987e+06	0	1.26077e+07	2.31739e+06	4.12035e+06	5.06533e+06	1.5191e+06	1.50406e+07	2.2759e+06	3.66091e+06	3.10662e+06	5.52369e+06	2.98407e+06	1.5979e+06	0
22962	GVNPNAFDGR		0			0.0007	50	Bacteria	Superkingdom	Bacteria								9.08121e+07	6.58908e+07	3.7276e+07	52636259	3.63042e+07	4.46437e+07	52827116	4.51987e+07	204146880	233744392	417006388	0	101842815	145091129	1.40579e+08	260297258	197361896	8.05513e+07	64199788	138708963	4.12134e+07	69622525	5.8604e+07	140591656	0	162573450	2.63457e+08	88266617	5.03289e+07	107697453	4.94302e+07	158226426
22962	GVNPNAFDGR		44.0258	Gly->Thr substitution	G1	0.0099	1	Bacteria	Superkingdom	Bacteria								0	0	0	0	0	0	0	0	0	0	0	0	0	0	0	0	0	0	0	0	0	0	0	0	0	0	0	0	0	0	0	0
22962	GVNPNAFDGR		57.0216	Ala->Gln substitution	Unknown	0.0007	4	Bacteria	Superkingdom	Bacteria								89828944	0	3.7276e+07	0	0	0	0	4.51987e+07	0	0	0	0	0	0	8.59953e+07	0	0	0	0	0	0	0	0	0	0	0	0	0	0	0	0	0
22963	GVNPNAFDGRGNYALGIK		0			0	11	Firmicutes	Phylum	Bacteria		Firmicutes						0	0	0	0	0	0	8.40315e+06	0	0	1.58233e+07	4.1256e+07	0	0	0	0	0	0	0	6.46382e+06	0	1.20292e+07	7.79227e+06	1.05962e+07	2.74684e+07	0	0	1.3085e+07	1.50722e+07	0	0	0	2.38095e+07
22964	GVNPNAFDGRGNYALGIR		0			0.0007	5	Eubacterium sp. 14-2	Species	Bacteria		Firmicutes	Clostridia	Clostridiales	Eubacteriaceae	Eubacterium	Eubacterium sp. 14-2	0	0	0	0	0	0	0	0	1.33604e+07	0	8.25469e+06	0	0	0	0	0	2.54373e+07	0	0	0	0	0	0	0	33963391	0	0	0	0	2.03567e+07	0	0
22965	GVNPNSFDGR		0			0.0007	21	Bacteria	Superkingdom	Bacteria								0	1.70574e+07	0	0	6496762	1.68517e+07	5.76927e+06	8.9757e+06	0	0	1.14343e+07	1.03958e+07	1.65727e+07	0	2.38459e+07	1.55148e+07	0	4.43222e+06	0	0	1.14018e+07	6.84692e+06	25917152	2.44987e+07	0	8.48832e+06	0	8.84395e+06	2.61761e+07	4.45687e+06	2.08456e+07	1.51214e+07
22966	GVNPNSFDGRGNYALGIK		0			0.001	2	Firmicutes	Phylum	Bacteria		Firmicutes						0	0	0	0	0	0	0	0	0	0	0	0	0	0	0	0	0	0	0	0	0	0	0	0	0	0	0	0	0	0	2.73603e+06	3.53689e+06
22967	GVNPPIDVLPSLSR		0			0.0018	2	Caloramator	Genus	Bacteria		Firmicutes	Clostridia	Clostridiales	Clostridiaceae	Caloramator		0	0	0	0	0	0	0	0	0	0	0	0	0	0	0	0	0	0	1.46279e+06	0	0	0	0	0	0	0	0	0	0	0	0	0
22968	GVNPPVDVLPSLSR		0			0.0015	1	Firmicutes	Phylum	Bacteria		Firmicutes						0	0	0	0	0	0	2.56042e+06	0	0	0	0	0	0	0	0	0	0	0	0	0	0	0	0	0	0	0	0	0	0	0	0	0
22969	GVNQAFAQSPYLTNK		0			0.0001	7	Bacteroides	Genus	Bacteria		Bacteroidetes	Bacteroidia	Bacteroidales	Bacteroidaceae	Bacteroides		0	0	0	1.60755e+06	0	0	0	1.06363e+06	0	0	0	0	0	0	0	0	0	0	1.40254e+06	942599	0	0	0	0	0	1.6486e+06	0	1.89603e+06	0	2.72863e+06	0	0
22970	GVNQLADTVK		0			0.0009	20	Bacteria	Superkingdom	Bacteria								0	0	16951710	13085881	0	3.23394e+07	1.32078e+07	3.83776e+07	0	4.40186e+07	5.91029e+07	5.02895e+07	0	0	26717117	0	6.42523e+07	2.69121e+07	1.64599e+07	5.13885e+07	0	1.96869e+07	1.69471e+07	0	6.9238e+07	0	0	3.34682e+07	1.71377e+07	1.98713e+07	0	0
22971	GVNQLADTVKITLGPK		0			0	2	Firmicutes	Phylum	Bacteria		Firmicutes						0	0	0	0	0	0	0	0	0	0	0	0	0	0	0	0	0	750761	578327	0	0	0	0	0	0	0	0	0	0	0	0	0
22972	GVNQLADTVSVTLGPK		0			0	105	Clostridiales	Order	Bacteria		Firmicutes	Clostridia	Clostridiales				774586	0	0	0	2.0903e+06	1.24948e+06	700552	1.7931e+06	55125635	4.51851e+07	3.69175e+08	5.54321e+07	4.33359e+07	1.12365e+07	2.4516e+06	1.05345e+07	483357684	0	3.56174e+07	291926737	1.20623e+07	5.53798e+06	2.9981e+06	1.48383e+07	2.36786e+08	62744071	4.94467e+07	63056332	1.57353e+07	3.61805e+06	1.7923e+07	2.5403e+07
22972	GVNQLADTVSVTLGPK		-496.313	Unknown		0.0234	1	Clostridiales	Order	Bacteria		Firmicutes	Clostridia	Clostridiales				0	0	0	0	0	0	0	0	0	0	0	0	0	0	0	0	0	0	0	0	0	0	0	0	0	0	0	0	0	0	0	0
22972	GVNQLADTVSVTLGPK		0.9843	Asn->Asp substitution	N3	0.0001	4	Clostridiales	Order	Bacteria		Firmicutes	Clostridia	Clostridiales				0	0	0	0	0	0	0	0	0	0	522947	0	0	0	0	0	0	0	0	0	0	0	0	0	0	0	0	0	0	0	0	0
22972	GVNQLADTVSVTLGPK		21.9816	Sodium adduct	Unknown	0.0003	6	Clostridiales	Order	Bacteria		Firmicutes	Clostridia	Clostridiales				0	0	0	0	0	0	0	0	0	0	316135282	0	0	0	0	0	483357684	0	0	225635417	0	0	0	0	222757688	0	0	0	0	0	0	0
22972	GVNQLADTVSVTLGPK		43.0059	Ala->Asn substitution	Unknown	0	5	Clostridiales	Order	Bacteria		Firmicutes	Clostridia	Clostridiales				0	0	0	0	0	0	0	0	0	0	0	0	0	0	0	0	0	0	0	286840	0	0	0	0	0	0	0	0	0	0	0	0
22972	GVNQLADTVSVTLGPK		52.9122	Unknown		0.0009	1	Clostridiales	Order	Bacteria		Firmicutes	Clostridia	Clostridiales				0	0	0	0	0	0	0	0	0	0	0	0	0	0	0	0	0	0	0	0	0	0	0	0	222757688	0	0	0	0	0	0	0
22972	GVNQLADTVSVTLGPK		57.0216	Ala->Gln substitution	Unknown	0.0001	1	Clostridiales	Order	Bacteria		Firmicutes	Clostridia	Clostridiales				0	0	0	0	0	0	0	0	0	0	0	0	0	0	0	0	483357684	0	0	0	0	0	0	0	0	0	0	0	0	0	0	0
22973	GVNQLADTVSVTLGPKGR		43.0059	Ala->Asn substitution	Unknown	0	1	Clostridiales	Order	Bacteria		Firmicutes	Clostridia	Clostridiales				0	0	0	0	0	0	0	0	0	0	0	0	0	0	0	0	0	0	0	0	0	0	0	0	0	0	0	0	0	0	0	0
22974	GVNRDQIER		0			0.0007	1	Firmicutes	Phylum	Bacteria		Firmicutes						0	0	0	0	0	0	0	0	0	0	0	0	0	0	0	0	0	0	0	0	0	0	0	0	0	0	0	0	589799	0	0	0
22974	GVNRDQIER		14.0157	Val->Leu/Ile substitution	V2	0.0098	1	Firmicutes	Phylum	Bacteria		Firmicutes						0	0	0	0	0	0	0	0	0	0	0	0	0	0	0	0	0	0	0	0	0	0	0	0	0	0	0	0	0	0	0	0
22974	GVNRDQIER		71.0368	Acrylamide adduct	Unknown	0.0093	1	Firmicutes	Phylum	Bacteria		Firmicutes						0	0	0	0	0	0	0	0	0	0	0	0	0	0	201372	0	0	0	0	0	0	0	0	0	0	0	0	0	0	0	0	0
22975	GVNRHEFSSK		0			0.0007	1	Clostridiales	Order	Bacteria		Firmicutes	Clostridia	Clostridiales				0	0	0	0	0	0	0	0	0	0	0	0	0	0	0	0	0	0	0	0	0	0	0	0	0	0	0	0	0	0	166332	0
22976	GVNTFER		0			0.0011	1	Bacteria	Superkingdom	Bacteria								0	0	0	0	0	0	0	0	0	0	0	0	0	0	0	4885038	0	0	0	0	0	0	0	0	0	0	0	0	0	0	0	0
22977	GVNTLADAVCITLGPK		0			0	11	Erysipelotrichaceae	Family	Bacteria		Firmicutes	Erysipelotrichia	Erysipelotrichales	Erysipelotrichaceae			0	0	0	0	0	0	0	0	3.70029e+06	3.28587e+06	4.55548e+06	9.09967e+06	0	0	0	0	0	879544	0	0	0	0	0	0	0	3.11969e+06	0	1.24221e+07	0	0	0	0
22978	GVNVFPTQIEEVLFK		0			0	7	Clostridiales	Order	Bacteria		Firmicutes	Clostridia	Clostridiales				0	0	0	0	0	0	0	0	0	0	30702439	3.91432e+06	0	0	0	0	1.15057e+07	0	2.29283e+06	1.41586e+07	0	0	0	0	1.59491e+07	0	2.70599e+06	0	0	0	0	0
22979	GVNVREPVSK		0			0.0001	13	Bacteroides	Genus	Bacteria		Bacteroidetes	Bacteroidia	Bacteroidales	Bacteroidaceae	Bacteroides		1.43781e+07	0	0	0	9.37277e+06	0	7.17851e+06	4.21878e+06	0	0	0	3.12994e+06	0	0	0	0	0	0	1.64557e+06	0	0	0	746205	0	0	0	0	9.71265e+06	0	0	1.47321e+07	0
22979	GVNVREPVSK		0.9843	Asn->Asp substitution	Unknown	0.0004	1	Bacteroides	Genus	Bacteria		Bacteroidetes	Bacteroidia	Bacteroidales	Bacteroidaceae	Bacteroides		0	0	0	0	0	15968365	0	0	0	0	0	0	0	0	0	0	0	0	0	0	0	0	0	0	0	0	0	0	0	0	0	0
22979	GVNVREPVSK		57.0216	Ala->Gln substitution	Unknown	0.0002	1	Bacteroides	Genus	Bacteria		Bacteroidetes	Bacteroidia	Bacteroidales	Bacteroidaceae	Bacteroides		0	0	0	0	0	15968365	0	0	0	0	0	0	0	0	0	0	0	0	0	0	0	0	0	0	0	0	0	0	0	0	0	0
22980	GVNVSLVLK		0			0.0019	1	Bacteria	Superkingdom	Bacteria								0	0	0	0	0	0	0	0	0	0	0	0	0	0	0	0	0	0	0	0	0	0	0	0	0	0	0	0	0	4.30738e+06	0	0
22981	GVPAIVIGVPVR		0			0.0001	6	Enterococcus	Genus	Bacteria		Firmicutes	Bacilli	Lactobacillales	Enterococcaceae	Enterococcus		0	1.45596e+06	223142	0	1.51917e+06	331477	0	1.75153e+06	0	0	0	0	0	0	0	0	0	0	0	0	0	0	0	0	0	0	0	0	0	0	0	1.26358e+06
22982	GVPCLIAVAQDATGK		0			0	7	Lachnospiraceae bacterium 3_1_57FAA_CT1	Species	Bacteria		Firmicutes	Clostridia	Clostridiales	Lachnospiraceae		Lachnospiraceae bacterium 3_1_57FAA_CT1	0	0	0	0	0	0	0	0	0	0	0	0	0	0	2.45934e+06	0	0	0	0	0	0	922472	1.45869e+06	5.88422e+06	0	0	0	0	0	0	0	1.28826e+07
22983	GVPCLIAVEQDATGK		0			0	19	Firmicutes	Phylum	Bacteria		Firmicutes						319079	9.40677e+06	1.71172e+06	8.54586e+06	0	7.47399e+06	0	1.14555e+07	4.84969e+06	0	9.4835e+06	0	7.60981e+06	0	0	0	0	0	3.58004e+06	0	4.66612e+06	0	0	0	0	1.40142e+07	2.59441e+07	0	0	0	0	9.1484e+06
22983	GVPCLIAVEQDATGK		-14.0156	Leu/Ile->Val substitution	Unknown	0.0002	1	Firmicutes	Phylum	Bacteria		Firmicutes						0	0	0	0	0	0	0	0	0	0	0	0	0	0	0	0	0	0	0	0	0	0	0	0	0	0	0	0	0	0	0	0
22983	GVPCLIAVEQDATGK		0.9843	Asn->Asp substitution	Unknown	0.0001	2	Firmicutes	Phylum	Bacteria		Firmicutes						408752	0	0	8.54586e+06	0	0	0	0	0	0	0	0	0	0	0	0	0	0	0	0	0	0	0	0	0	0	0	0	0	0	0	0
22984	GVPCLIAVEQDATGKAQDIALAYALGIGGAR		0			0	2	Clostridiales	Order	Bacteria		Firmicutes	Clostridia	Clostridiales				0	0	0	0	0	0	0	0	0	0	0	0	0	0	0	0	0	0	0	6.6558e+06	3.3392e+06	0	0	0	0	0	0	0	0	0	0	0
22985	GVPCLIAVEQNATGDAYK		0			0	19	Firmicutes	Phylum	Bacteria		Firmicutes						0	0	630039	1.57528e+06	2.46378e+06	3.33266e+06	0	2.03821e+06	5.62017e+06	0	6.88019e+06	0	5.50652e+06	0	0	0	3.53246e+06	2.79687e+06	0	2.79063e+06	3.2554e+06	0	2.21858e+06	0	0	1.42284e+06	0	2.52586e+06	3.93448e+06	0	0	0
22986	GVPCLIAVHQDATGK		0			0	4	Clostridiaceae	Family	Bacteria		Firmicutes	Clostridia	Clostridiales	Clostridiaceae			0	0	978936	2.28911e+06	0	2.84254e+06	3.43609e+06	0	0	0	0	0	0	0	0	0	0	0	0	0	0	0	0	0	0	0	0	0	0	0	0	0
22987	GVPCLLAVEQNATGK		0			0.0008	2	Oscillibacter sp. 1-3	Species	Bacteria		Firmicutes	Clostridia	Clostridiales	Oscillospiraceae	Oscillibacter	Oscillibacter sp. 1-3	0	0	0	0	0	0	0	0	0	0	0	0	3.22202e+06	0	0	0	0	0	0	0	0	0	0	0	0	0	0	0	1.75967e+06	0	0	0
22987	GVPCLLAVEQNATGK		-17.0263	Pyro-glu from Q	Unknown	0.0014	2	Oscillibacter sp. 1-3	Species	Bacteria		Firmicutes	Clostridia	Clostridiales	Oscillospiraceae	Oscillibacter	Oscillibacter sp. 1-3	0	0	0	0	0	0	0	0	0	0	0	0	0	0	0	0	0	0	0	0	0	0	0	0	0	0	0	0	0	0	0	0
22987	GVPCLLAVEQNATGK		-14.0156	Leu/Ile->Val substitution	Unknown	0.0049	1	Oscillibacter sp. 1-3	Species	Bacteria		Firmicutes	Clostridia	Clostridiales	Oscillospiraceae	Oscillibacter	Oscillibacter sp. 1-3	0	0	0	0	0	0	0	0	0	0	0	0	0	0	0	0	0	0	0	0	0	0	0	0	0	0	0	0	0	0	0	0
22988	GVPCLVAVEQDASGK		0			0	43	Clostridiales	Order	Bacteria		Firmicutes	Clostridia	Clostridiales				0	0	2.80545e+06	3.68125e+06	6.32896e+06	5.56145e+06	0	1.06294e+07	0	3.14264e+07	30679302	4.22978e+06	1.08873e+07	0	3.0481e+06	0	0	2.67947e+06	5.20257e+06	6.31552e+06	4.22036e+06	0	0	45380732	0	8.99868e+06	2.01407e+07	12745605	1.60814e+07	3.04327e+06	0	2.95165e+07
22989	GVPCLVAVEQDATGK		0			0	106	Bacteria	Superkingdom	Bacteria								6.69908e+06	1.32197e+07	5.64841e+06	2.72887e+07	2.84145e+07	1.83353e+07	7.30988e+06	2.24984e+07	1.97084e+08	5.80226e+07	3.70202e+08	1.11678e+07	43499812	1.91775e+07	5.70467e+07	6.34883e+07	132154598	3.02958e+07	1.5955e+07	5.16661e+07	167443337	3.74609e+07	46849296	38949074	1.35319e+08	51545172	49205712	65180561	7.50841e+07	4.55257e+07	0	6.50971e+07
22989	GVPCLVAVEQDATGK		-0.9841	Asp->Asn substitution	D11	0	1	Bacteria	Superkingdom	Bacteria								0	0	0	0	4.6937e+06	0	0	0	0	0	0	0	0	0	0	0	0	0	0	0	0	0	0	0	0	0	0	0	0	0	0	0
22989	GVPCLVAVEQDATGK		43.0059	Ala->Asn substitution	Unknown	0.0001	1	Bacteria	Superkingdom	Bacteria								0	0	0	0	0	0	0	0	0	0	0	0	0	0	0	0	0	0	0	0	0	0	0	0	0	0	0	0	0	0	0	0
22989	GVPCLVAVEQDATGK		57.0216	Ala->Gln substitution	Unknown	0.0001	8	Bacteria	Superkingdom	Bacteria								0	0	0	0	0	0	0	0	7.93158e+07	0	227142931	0	0	0	0	0	132154598	3.02958e+07	0	0	167443337	0	0	4.49035e+06	0	0	0	0	4.63154e+06	0	0	0
22990	GVPCLVAVEQDATGKALDLALAYALGIGGAR		13.9792	Thr->Asp substitution	T13	0.0003	1	Clostridiales	Order	Bacteria		Firmicutes	Clostridia	Clostridiales				0	0	0	0	0	0	0	0	0	0	0	0	0	0	0	0	0	0	0	0	0	0	0	0	0	0	0	0	0	0	0	0
22991	GVPCLVAVEQDATGKAQDIALAYALGIGGAR		0			0	1	Lachnospiraceae bacterium A2	Species	Bacteria		Firmicutes	Clostridia	Clostridiales	Lachnospiraceae		Lachnospiraceae bacterium A2	0	0	0	0	0	0	0	0	0	0	0	0	0	0	0	0	0	0	0	0	0	0	0	0	0	0	0	0	0	1.31436e+07	0	0
22992	GVPCLVAVEQDATGR		0			0.0001	1	Erysipelotrichaceae	Family	Bacteria		Firmicutes	Erysipelotrichia	Erysipelotrichales	Erysipelotrichaceae			0	0	0	0	0	0	0	0	0	0	0	0	0	0	0	0	0	0	0	0	0	0	0	0	0	0	0	0	0	2.89522e+06	0	0
22993	GVPCLVAVEQDYTGK		0			0.0001	1	Firmicutes	Phylum	Bacteria		Firmicutes						0	0	0	0	0	0	0	0	0	0	0	0	0	0	1.61414e+06	0	0	0	0	0	0	0	0	0	0	0	0	0	0	0	0	0
22994	GVPCLVAVEQNATGK		0			0	28	Lachnospiraceae	Family	Bacteria		Firmicutes	Clostridia	Clostridiales	Lachnospiraceae			4.31894e+07	2.54649e+07	1.15367e+07	9.36088e+06	38043019	1.34749e+07	0	2.38835e+07	0	0	0	0	3.70763e+06	1.93132e+07	0	0	0	0	0	0	1.63776e+07	0	0	0	0	0	0	0	5.80829e+06	1.75095e+07	0	4.58163e+06
22994	GVPCLVAVEQNATGK		-25.0316	Unknown		0.0055	1	Lachnospiraceae	Family	Bacteria		Firmicutes	Clostridia	Clostridiales	Lachnospiraceae			996779	0	0	0	0	0	0	0	0	0	0	0	0	0	0	0	0	0	0	0	0	0	0	0	0	0	0	0	0	0	0	0
22994	GVPCLVAVEQNATGK		-9.0364	Arg->Phe substitution	Unknown	0.0064	1	Lachnospiraceae	Family	Bacteria		Firmicutes	Clostridia	Clostridiales	Lachnospiraceae			0	0	0	0	0	0	0	0	0	0	0	0	0	0	0	0	0	0	0	0	0	0	0	0	0	0	0	0	0	0	0	0
22994	GVPCLVAVEQNATGK		298.143	biotin hydrazide labeled acrolein addition +298	K15	0	2	Lachnospiraceae	Family	Bacteria		Firmicutes	Clostridia	Clostridiales	Lachnospiraceae			3.22033e+07	0	0	0	0	1.34749e+07	0	0	0	0	0	0	0	0	0	0	0	0	0	0	0	0	0	0	0	0	0	0	0	0	0	0
22995	GVPCLVAVHQDATGK		0			0	29	Bacteria	Superkingdom	Bacteria								3.70208e+06	3.8341e+07	2.22074e+07	3.56858e+07	3.11048e+07	3.67264e+07	1.01927e+07	3.08579e+07	0	0	4.95005e+07	2.60415e+07	0	1.3321e+07	0	7.26617e+07	0	8.97309e+06	6.62076e+06	8910126	22969228	0	8.62338e+06	1.1115e+07	0	0	0	0	4.18345e+07	0	0	0
22995	GVPCLVAVHQDATGK		-9.0364	Arg->Phe substitution	Unknown	0.0001	1	Bacteria	Superkingdom	Bacteria								0	0	0	0	0	0	0	0	0	0	0	0	0	0	0	0	0	0	0	0	0	0	0	0	0	0	0	0	0	0	0	0
22995	GVPCLVAVHQDATGK		57.0216	Ala->Gln substitution	Unknown	0	2	Bacteria	Superkingdom	Bacteria								0	0	2.22074e+07	0	0	0	0	0	0	0	0	0	0	0	0	1.08054e+06	0	0	0	0	0	0	0	0	0	0	0	0	0	0	0	0
22996	GVPCLVAVQQDATGK		0			0	11	Firmicutes	Phylum	Bacteria		Firmicutes						1.22125e+06	8.6042e+06	5.33622e+06	5.33409e+06	0	3.02651e+06	0	7.47642e+06	0	0	0	0	0	0	0	0	0	0	0	7.61665e+06	0	0	0	0	0	4.15499e+06	4.74073e+06	2.55732e+06	0	0	0	0
22997	GVPEVWGSVYDIR		0			0	2	Bacteria	Superkingdom	Bacteria								0	0	0	3.63059e+06	3.10764e+06	0	0	0	0	0	0	0	0	0	0	0	0	0	0	0	0	0	0	0	0	0	0	0	0	0	0	0
22998	GVPEYDIMKDQR	15.9949@M8	0			0.0008	5	Bacteroides	Genus	Bacteria		Bacteroidetes	Bacteroidia	Bacteroidales	Bacteroidaceae	Bacteroides		0	0	0	0	0	0	0	0	4.04186e+06	0	0	0	0	0	0	0	0	921755	0	0	2.70832e+06	0	0	0	0	4.6798e+06	0	0	4.92836e+06	0	0	0
22998	GVPEYDIMKDQR		0			0	71	Bacteroides	Genus	Bacteria		Bacteroidetes	Bacteroidia	Bacteroidales	Bacteroidaceae	Bacteroides		0	2.84014e+06	1.31694e+06	1.35898e+07	2.85259e+06	5.60912e+06	6.67752e+06	7.22546e+06	2.51878e+07	4.10567e+07	4.42152e+06	48591481	1.02332e+07	7.03136e+06	0	2.95642e+07	6.34741e+06	1.11507e+07	4.40966e+06	9.43195e+06	2.24961e+07	0	8171494	8.98122e+06	4.7786e+06	37273945	1.41453e+07	1.61054e+07	5.21801e+07	0	3.09104e+07	0
22998	GVPEYDIMKDQR		43.0059	Ala->Asn substitution	Unknown	0.0002	2	Bacteroides	Genus	Bacteria		Bacteroidetes	Bacteroidia	Bacteroidales	Bacteroidaceae	Bacteroides		0	0	0	0	0	0	0	0	0	0	0	0	0	0	0	0	0	0	0	0	0	0	0	0	0	0	0	0	0	0	0	0
22998	GVPEYDIMKDQR		57.0216	Ala->Gln substitution	Unknown	0	13	Bacteroides	Genus	Bacteria		Bacteroidetes	Bacteroidia	Bacteroidales	Bacteroidaceae	Bacteroides		0	0	0	0	0	0	0	0	2.28097e+06	1.2736e+06	0	1.49065e+06	0	0	0	0	0	0	0	0	2.24961e+07	0	0	8.98122e+06	0	37273945	0	1.61054e+07	6.95234e+06	0	6.08712e+06	0
22999	GVPIQEAALEGAR		0			0.0008	1	Akkermansia muciniphila	Species	Bacteria		Verrucomicrobia	Verrucomicrobiae	Verrucomicrobiales	Akkermansiaceae	Akkermansia	Akkermansia muciniphila	0	0	0	0	0	0	0	0	0	0	0	0	0	0	0	0	0	0	0	0	0	0	0	0	0	0	0	1.77488e+06	0	0	0	0
23000	GVPISAIVFGGR		0			0.0008	4	cellular organisms	cellular organisms									0	0	0	0	0	0	0	0	0	0	2.07981e+06	0	0	0	0	0	0	357046	0	0	0	0	0	0	0	1.8095e+06	910535	0	0	0	0	0
23001	GVPLEETDER		0			0.0009	3	Akkermansia muciniphila	Species	Bacteria		Verrucomicrobia	Verrucomicrobiae	Verrucomicrobiales	Akkermansiaceae	Akkermansia	Akkermansia muciniphila	0	0	0	0	0	0	0	0	0	8.9024e+06	0	0	0	0	0	0	0	0	0	0	0	0	0	0	0	4.02641e+06	0	0	0	4.67508e+06	0	0
23002	GVPNDQDLSDSLHLAR		0			0	27	Firmicutes	Phylum	Bacteria		Firmicutes						0	0	0	0	0	0	0	0	2.12425e+07	5.37464e+06	1.08618e+07	0	0	9.47396e+06	4.91926e+06	8.76026e+06	1.50687e+07	1.69276e+06	0	0	0	5.34712e+06	4.43166e+06	4.4453e+06	1.80565e+07	0	0	3.02422e+06	0	7.30912e+06	2.38552e+06	7.72809e+06
23002	GVPNDQDLSDSLHLAR		57.0216	Ala->Gln substitution	Unknown	0	1	Firmicutes	Phylum	Bacteria		Firmicutes						0	0	0	0	0	0	0	0	2.12425e+07	0	0	0	0	0	0	0	0	0	0	0	0	0	0	0	0	0	0	0	0	0	0	0
23003	GVPSIVNPFDTYAQEVGVR		0			0	4	Clostridiales	Order	Bacteria		Firmicutes	Clostridia	Clostridiales				0	0	0	0	0	0	0	0	0	0	0	0	0	0	0	0	0	0	0	0	0	0	0	0	0	0	0	0	0	1.81719e+07	0	0
23004	GVPTIVLGIPTR		0			0.0007	7	Akkermansia muciniphila	Species	Bacteria		Verrucomicrobia	Verrucomicrobiae	Verrucomicrobiales	Akkermansiaceae	Akkermansia	Akkermansia muciniphila	0	0	0	0	0	0	0	0	0	0	0	0	0	2.71847e+06	0	0	0	596016	0	895906	2.11672e+06	1.20033e+06	0	0	0	1.10053e+06	0	0	0	2.2983e+06	0	0
23005	GVPTVGMSYCAVQGALVVGNK	15.9949@M7	12.0361	Thr->Leu/Ile substitution	Unknown	0.0001	1	Lachnospiraceae bacterium 3-2	Species	Bacteria		Firmicutes	Clostridia	Clostridiales	Lachnospiraceae		Lachnospiraceae bacterium 3-2	0	0	0	0	0	0	0	0	0	0	0	0	215056	0	0	0	0	0	0	0	0	0	0	0	0	0	0	0	0	0	0	0
23006	GVPTWGVFTDK		0			0.0007	9	Firmicutes	Phylum	Bacteria		Firmicutes						0	0	0	1.49454e+06	0	2.24945e+06	0	3.40184e+06	0	0	0	0	3.94356e+06	7025171	3.40851e+06	0	0	0	0	0	0	2.69826e+06	0	0	0	0	0	0	0	3.60729e+06	0	0
23007	GVPTWGVFTDKSK		0			0	22	Firmicutes	Phylum	Bacteria		Firmicutes						0	5.22531e+06	0	0	3.92526e+06	2.63302e+06	3.92906e+06	2.90886e+06	0	0	0	0	1.71726e+07	5.65232e+06	4.27278e+06	0	0	0	0	0	7.13398e+06	3.18762e+06	2.23597e+06	0	0	0	0	0	0	4.94268e+06	2.79254e+06	0
23008	GVPVAVDGEK		0			0.0016	1	Firmicutes	Phylum	Bacteria		Firmicutes						0	0	0	0	0	0	0	0	0	0	0	0	0	0	0	0	0	0	0	0	0	0	0	4.27372e+06	0	0	0	0	0	0	0	0
23009	GVPVAVDGEKMK		0			0.0008	1	Oscillibacter sp. KLE 1745	Species	Bacteria		Firmicutes	Clostridia	Clostridiales	Oscillospiraceae	Oscillibacter	Oscillibacter sp. KLE 1745	0	0	0	0	0	0	0	0	0	0	0	0	0	0	2.02044e+06	0	0	0	0	0	0	0	0	0	0	0	0	0	0	0	0	0
23010	GVQANLWTEYIPTFSHAQYMVLPR		0			0	1	Bacteroides	Genus	Bacteria		Bacteroidetes	Bacteroidia	Bacteroidales	Bacteroidaceae	Bacteroides		0	0	0	0	0	0	0	0	0	0	0	0	0	0	0	0	0	0	0	0	0	0	0	0	0	0	0	0	0	0	0	8.32104e+06
23011	GVQAVLQR		0			0.001	5	Bacteria	Superkingdom	Bacteria								0	0	0	0	7012795	4.05221e+06	0	0	0	0	26179087	0	0	0	0	0	0	0	0	0	0	0	3.56839e+06	0	0	0	0	0	0	0	2.55513e+06	0
23012	GVQDGALDEAILNQNVKR		0			0	2	Bacteria	Superkingdom	Bacteria								0	0	0	0	0	1.83689e+06	0	0	0	0	0	0	0	0	0	0	0	0	0	0	0	0	3.02533e+06	0	0	0	0	0	0	0	0	0
23013	GVQDIEVRPQVSGFIVK		0			0	34	Bacteroides	Genus	Bacteria		Bacteroidetes	Bacteroidia	Bacteroidales	Bacteroidaceae	Bacteroides		0	1.40168e+06	0	3.87358e+06	0	2.80668e+06	0	3.99943e+06	6.2751e+06	1.52544e+07	0	2.66767e+07	1.64016e+07	0	0	6.40288e+06	0	5.10551e+06	3.34243e+06	3.42899e+06	1.75922e+07	0	5.40582e+06	4.93334e+06	8.35257e+06	4.72009e+06	4.524e+06	1.45963e+07	5.90163e+06	3.5427e+06	2.76805e+06	0
23014	GVQEILQK		0			0.0023	1	Bacteria	Superkingdom	Bacteria								0	0	0	0	0	0	24823134	0	0	0	0	0	0	0	0	0	0	0	0	0	0	0	0	0	0	0	0	0	0	0	0	0
23015	GVQEILQR		0			0.0009	12	Bacteria	Superkingdom	Bacteria								0	4.28209e+07	1.6237e+07	1.58742e+07	0	2.65957e+07	0	1.651e+07	0	0	0	0	0	0	0	2.3855e+07	0	2.3743e+07	6.93151e+06	0	8.12716e+06	0	0	0	0	0	2.73162e+07	0	0	0	0	2.00478e+07
23015	GVQEILQR		0.9475	Lys->Glu substitution	Unknown	0.008	1	Bacteria	Superkingdom	Bacteria								0	0	0	1.58742e+07	0	0	0	0	0	0	0	0	0	0	0	0	0	0	0	0	0	0	0	0	0	0	0	0	0	0	0	0
23016	GVQENDVAACVK		0			0.0001	4	Clostridium	Genus	Bacteria		Firmicutes	Clostridia	Clostridiales	Clostridiaceae	Clostridium		0	5.45232e+06	3.3645e+06	0	0	1.71677e+06	0	4.17893e+06	0	0	0	0	0	0	0	0	0	0	0	0	0	0	0	0	0	0	0	0	0	0	0	0
23016	GVQENDVAACVK		-43.0057	Asn->Ala substitution	Unknown	0.0122	1	Clostridium	Genus	Bacteria		Firmicutes	Clostridia	Clostridiales	Clostridiaceae	Clostridium		0	0	0	0	0	0	0	0	0	0	0	0	0	0	0	0	0	0	0	0	0	0	0	0	0	0	0	0	0	0	0	0
23017	GVQFAPGNYAGEVSGAQIGLLNLCGGNVK		0			0.0008	1	Bacteroides	Genus	Bacteria		Bacteroidetes	Bacteroidia	Bacteroidales	Bacteroidaceae	Bacteroides		0	0	0	0	0	0	0	0	0	0	0	0	355675	0	0	0	0	0	0	0	0	0	0	0	0	0	0	0	0	0	0	0
23018	GVQFLLDAVVDYLPSPVETVPAHAESTLDPEK		0			0	1	Akkermansia	Genus	Bacteria		Verrucomicrobia	Verrucomicrobiae	Verrucomicrobiales	Akkermansiaceae	Akkermansia		0	0	0	0	0	0	0	0	0	1.42702e+06	0	0	0	0	0	0	0	0	0	0	0	0	0	0	0	0	0	0	0	0	0	0
23019	GVQGMGESDPVASNDTAAGR		0			0	18	Bacteroides	Genus	Bacteria		Bacteroidetes	Bacteroidia	Bacteroidales	Bacteroidaceae	Bacteroides		3.22439e+06	0	0	0	0	0	0	0	7.51826e+06	4.17593e+06	0	4.79186e+06	4.55237e+06	4.28268e+06	1.84981e+06	6.33835e+06	3.59393e+06	2.16476e+06	0	0	1.38075e+06	1.81058e+06	0	1.02993e+06	0	6.01419e+06	2.3495e+06	0	1.14118e+06	0	0	5.19035e+06
23019	GVQGMGESDPVASNDTAAGR		-13.0308	Gln->Asp substitution	Q3	0	1	Bacteroides	Genus	Bacteria		Bacteroidetes	Bacteroidia	Bacteroidales	Bacteroidaceae	Bacteroides		0	0	0	0	0	0	0	0	0	0	0	0	0	0	0	0	0	0	0	0	0	0	0	0	0	0	0	0	0	0	0	0
23019	GVQGMGESDPVASNDTAAGR		87.0319	glycidamide adduct	Unknown	0	1	Bacteroides	Genus	Bacteria		Bacteroidetes	Bacteroidia	Bacteroidales	Bacteroidaceae	Bacteroides		0	0	0	0	0	0	0	0	0	0	0	0	0	0	0	0	0	0	0	0	0	0	0	0	0	0	0	0	0	0	0	0
23020	GVQGMGESDPVASNDTAAGREQNR	15.9949@M5	0			0	1	Bacteroides	Genus	Bacteria		Bacteroidetes	Bacteroidia	Bacteroidales	Bacteroidaceae	Bacteroides		0	0	0	0	0	0	0	0	0	0	0	0	0	0	0	0	0	1.344e+06	0	0	0	0	0	0	0	0	0	0	0	0	0	0
23020	GVQGMGESDPVASNDTAAGREQNR		0			0	21	Bacteroides	Genus	Bacteria		Bacteroidetes	Bacteroidia	Bacteroidales	Bacteroidaceae	Bacteroides		2.60057e+06	0	0	0	0	0	0	0	1.31796e+07	8.94694e+06	2.84827e+06	1.54165e+07	1.28273e+07	1.17804e+07	4.64456e+06	0	9255008	1.88562e+07	3.95219e+06	0	6.01161e+06	0	1.29574e+07	3.11197e+06	9.50649e+06	8.51201e+06	0	0	5.49568e+06	5.24586e+06	3.22404e+06	0
23020	GVQGMGESDPVASNDTAAGREQNR		57.0216	Ala->Gln substitution	Unknown	0	4	Bacteroides	Genus	Bacteria		Bacteroidetes	Bacteroidia	Bacteroidales	Bacteroidaceae	Bacteroides		0	0	0	0	0	0	0	0	0	0	0	0	0	0	0	0	0	1.88562e+07	0	0	0	0	0	0	0	0	0	0	0	0	0	0
23021	GVQGMGESDPVASNDTAAGREQNRR		0			0.0008	1	Bacteroides	Genus	Bacteria		Bacteroidetes	Bacteroidia	Bacteroidales	Bacteroidaceae	Bacteroides		0	0	0	0	0	0	0	0	0	0	0	0	0	0	0	0	0	759179	0	0	0	0	0	0	0	0	0	0	0	0	0	0
23022	GVQIGELIK		0			0.0023	4	Lachnoclostridium	Genus	Bacteria		Firmicutes	Clostridia	Clostridiales	Lachnospiraceae	Lachnoclostridium		0	0	0	0	0	0	0	0	0	0	5.58124e+06	0	0	0	0	0	1.41956e+07	0	0	0	0	0	0	0	1.33815e+07	0	0	4.07952e+06	0	0	0	0
23023	GVQISELIK		0			0.0024	1	Dorea	Genus	Bacteria		Firmicutes	Clostridia	Clostridiales	Lachnospiraceae	Dorea		0	0	0	0	0	0	0	0	0	4.77375e+06	0	0	0	0	0	0	0	0	0	0	0	0	0	0	0	0	0	0	0	0	0	0
23024	GVQMVEIGCGGFPGK		0			0	2	Clostridiales	Order	Bacteria		Firmicutes	Clostridia	Clostridiales				0	0	0	0	0	0	0	0	0	0	0	0	0	0	0	0	0	0	0	0	0	0	0	0	0	0	6.65268e+06	0	0	0	0	0
23025	GVQMVLQR		0			0.0009	4	Bacteria	Superkingdom	Bacteria								0	0	0	0	0	0	0	0	0	8.72845e+06	0	0	0	0	0	0	0	0	0	3.27217e+06	0	0	0	0	7.45177e+06	0	0	1.2251e+07	0	0	0	0
23026	GVQPIAFENAGWAYTLGCAVAIKK		0			0	1	Firmicutes	Phylum	Bacteria		Firmicutes						0	0	0	0	0	0	0	0	0	0	0	0	3.53719e+06	0	0	0	0	0	0	0	0	0	0	0	0	0	0	0	0	0	0	0
23027	GVQQDVELTADDLK		0			0.0011	2	Eubacterium ventriosum	Species	Bacteria		Firmicutes	Clostridia	Clostridiales	Eubacteriaceae	Eubacterium	Eubacterium ventriosum	0	0	1.0261e+06	0	0	0	5.523e+06	0	0	0	0	0	0	0	0	0	0	0	0	0	0	0	0	0	0	0	0	0	0	0	0	0
23028	GVQRDEIER		0			0.001	6	Bacteria	Superkingdom	Bacteria								0	0	331048	257025	0	0	0	0	0	0	0	0	181446	0	0	0	0	0	0	0	0	0	0	0	0	0	636105	473885	366084	0	0	0
23028	GVQRDEIER		71.0368	Acrylamide adduct	Unknown	0.0064	4	Bacteria	Superkingdom	Bacteria								0	0	0	0	0	0	0	0	0	0	0	0	0	0	0	0	0	0	0	0	0	0	0	0	0	0	0	0	0	0	0	0
23029	GVQRTEIER		0			0.001	13	Bacteria	Superkingdom	Bacteria								0	0	0	230516	426984	494283	571510	0	0	1.18658e+06	0	0	0	0	3.16251e+06	0	0	0	0	667900	577002	0	0	522958	0	0	1.49098e+06	0	0	3.29161e+06	0	4.37602e+06
23029	GVQRTEIER		14.0157	Val->Leu/Ile substitution	V2	0.0049	5	Bacteria	Superkingdom	Bacteria								0	0	0	0	0	0	0	0	0	0	0	0	0	0	0	0	0	303355	0	0	0	0	0	0	0	0	0	0	0	2.93258e+06	0	0
23030	GVQSDPMGMLQGK		0			0	18	Bacteroidales	Order	Bacteria		Bacteroidetes	Bacteroidia	Bacteroidales				0	0	0	0	0	0	0	0	7.95488e+06	7.40938e+06	1.48417e+07	8.10135e+06	0	2.82141e+06	4.7476e+06	1.00769e+07	9.71002e+06	4.30779e+06	18607881	6.88694e+06	0	0	0	0	0	0	6.64849e+06	1.48127e+07	0	0	0	0
23031	GVQSVPGCGTTIK		0			0.0011	1	Clostridium sp. ASF502	Species	Bacteria		Firmicutes	Clostridia	Clostridiales	Clostridiaceae	Clostridium	Clostridium sp. ASF502	0	0	0	0	0	0	0	0	0	0	0	0	0	0	0	1.4809e+06	0	0	0	0	0	0	0	0	0	0	0	0	0	0	0	0
23031	GVQSVPGCGTTIK		-10.0207	Pro->Ser substitution	P6	0.0068	7	Clostridium sp. ASF502	Species	Bacteria		Firmicutes	Clostridia	Clostridiales	Clostridiaceae	Clostridium	Clostridium sp. ASF502	0	0	0	0	0	0	0	0	0	0	0	0	0	0	0	0	2.08156e+06	466701	707786	0	0	0	0	0	1.22562e+06	953866	0	0	0	0	0	0
23032	GVQSYGMLCSAR		0			0.0001	1	Lactococcus lactis	Species	Bacteria		Firmicutes	Bacilli	Lactobacillales	Streptococcaceae	Lactococcus	Lactococcus lactis	0	0	0	0	0	0	0	0	0	0	0	0	0	0	4.71763e+06	0	0	0	0	0	0	0	0	0	0	0	0	0	0	0	0	0
23033	GVQVGPQTGNVEDMK		0			0	1	Clostridiales	Order	Bacteria		Firmicutes	Clostridia	Clostridiales				0	0	0	0	0	0	0	0	0	0	4.78836e+06	0	0	0	0	0	0	0	0	0	0	0	0	0	0	0	0	0	0	0	0	0
23034	GVQVPYDQCGQMVMVK		0			0.0001	7	Bacteroides	Genus	Bacteria		Bacteroidetes	Bacteroidia	Bacteroidales	Bacteroidaceae	Bacteroides		355294	0	0	0	0	0	0	0	1.8006e+06	3.56394e+06	0	0	2.35149e+06	0	0	0	0	0	0	0	1.1992e+06	0	0	0	0	0	0	2.63742e+06	2.5747e+06	0	0	0
23035	GVQYDVDLTAADLK		0			0	4	Lachnospiraceae bacterium A4	Species	Bacteria		Firmicutes	Clostridia	Clostridiales	Lachnospiraceae		Lachnospiraceae bacterium A4	0	0	1.66817e+06	0	0	1.15623e+07	0	8.32201e+06	0	0	0	0	0	0	0	0	0	0	0	0	0	0	0	0	0	0	0	0	0	0	0	0
23036	GVREDKVTLNDVQVLAHSR		-443.238	Unknown		0	1	Bacteroides	Genus	Bacteria		Bacteroidetes	Bacteroidia	Bacteroidales	Bacteroidaceae	Bacteroides		0	0	0	0	0	0	0	0	0	0	0	0	0	0	0	0	0	0	0	0	0	0	0	0	0	0	0	0	0	0	0	0
23037	GVRIPEGNAK		0			0.0008	1	Akkermansia	Genus	Bacteria		Verrucomicrobia	Verrucomicrobiae	Verrucomicrobiales	Akkermansiaceae	Akkermansia		0	0	0	0	0	0	0	0	0	0	0	0	0	0	0	0	0	0	0	0	0	0	0	0	0	0	0	1.34842e+06	0	0	0	0
23038	GVRQDVLKK		0			0.001	1	Bacteroides	Genus	Bacteria		Bacteroidetes	Bacteroidia	Bacteroidales	Bacteroidaceae	Bacteroides		0	0	0	0	0	0	0	0	0	0	0	0	325235	0	0	0	0	0	0	0	0	0	0	0	0	0	0	0	0	0	0	0
23039	GVRVEDVETLYK		0			0	8	Bacteroides	Genus	Bacteria		Bacteroidetes	Bacteroidia	Bacteroidales	Bacteroidaceae	Bacteroides		0	0	0	0	0	0	0	0	0	3.19969e+06	0	3166283	2.94648e+06	0	0	0	0	0	0	0	4.20241e+06	0	0	0	0	0	0	2921703	5.34507e+06	0	0	0
23040	GVSADAFDGR		0			0.0008	2	Bacteria	Superkingdom	Bacteria								0	0	0	0	0	0	0	0	0	0	0	0	0	0	0	0	0	0	0	0	0	0	0	7.5166e+06	0	0	0	0	0	0	0	6.76269e+06
23041	GVSADSFDGR		0			0.0008	2	Bacteria	Superkingdom	Bacteria								0	3.29577e+06	0	0	0	0	0	1.00755e+06	0	0	0	0	0	0	0	0	0	0	0	0	0	0	0	0	0	0	0	0	0	0	0	0
23042	GVSANSFDGR		0			0.0008	3	Clostridiales	Order	Bacteria		Firmicutes	Clostridia	Clostridiales				0	0	3.29097e+06	6.9299e+06	0	0	0	1.08777e+07	0	0	0	0	0	0	0	0	0	0	0	0	0	0	0	0	0	0	0	0	0	0	0	0
23043	GVSCHGSAPERGDNAIYK		0			0	12	Bacteria	Superkingdom	Bacteria								0	0	0	0	491357	571394	0	0	0	2.50803e+06	1.34754e+07	0	0	0	2.27701e+06	0	0	1.16127e+06	0	3.08605e+06	2.71661e+06	0	2.84652e+06	3.04859e+06	7350467	3.23637e+06	0	0	0	0	0	0
23044	GVSDALGYELHCTCDILK		0			0	73	Bilophila	Genus	Bacteria		Proteobacteria	Deltaproteobacteria	Desulfovibrionales	Desulfovibrionaceae	Bilophila		0	0	0	0	0	0	0	0	2.43047e+07	3.63841e+07	2.98726e+07	1.0617e+06	1.55889e+07	0	9.20795e+06	1.74292e+07	4.50447e+07	1.03262e+07	3.13855e+07	1.60816e+07	2.698e+07	0	7.00232e+06	1.19201e+07	8.5015e+07	3.81976e+07	2.55275e+07	7.53867e+07	27071910	6.24709e+06	0	27280742
23044	GVSDALGYELHCTCDILK		-116.059	Unknown		0.0001	2	Bilophila	Genus	Bacteria		Proteobacteria	Deltaproteobacteria	Desulfovibrionales	Desulfovibrionaceae	Bilophila		0	0	0	0	0	0	0	0	0	0	0	0	0	0	0	0	0	0	0	0	0	0	0	0	0	0	0	0	0	0	0	0
23044	GVSDALGYELHCTCDILK		-0.9962	Unknown		0.0002	1	Bilophila	Genus	Bacteria		Proteobacteria	Deltaproteobacteria	Desulfovibrionales	Desulfovibrionaceae	Bilophila		0	0	0	0	0	0	0	0	0	0	0	0	0	0	0	0	0	0	0	0	0	0	0	0	0	0	0	0	0	6.24709e+06	0	0
23044	GVSDALGYELHCTCDILK		43.0059	Ala->Asn substitution	Unknown	0	7	Bilophila	Genus	Bacteria		Proteobacteria	Deltaproteobacteria	Desulfovibrionales	Desulfovibrionaceae	Bilophila		0	0	0	0	0	0	0	0	0	0	0	0	0	0	0	0	460144	0	0	0	0	0	0	0	0	0	0	0	0	0	0	0
23044	GVSDALGYELHCTCDILK		57.0216	Ala->Gln substitution	Unknown	0	4	Bilophila	Genus	Bacteria		Proteobacteria	Deltaproteobacteria	Desulfovibrionales	Desulfovibrionaceae	Bilophila		0	0	0	0	0	0	0	0	2.43047e+07	57517897	0	0	0	0	0	0	0	0	0	0	0	0	0	0	0	3.81976e+07	0	7.2416e+07	0	0	0	0
23044	GVSDALGYELHCTCDILK		58.0059	Gly->Asp substitution	Unknown	0.0001	2	Bilophila	Genus	Bacteria		Proteobacteria	Deltaproteobacteria	Desulfovibrionales	Desulfovibrionaceae	Bilophila		0	0	0	0	0	0	0	0	0	0	0	0	0	0	0	0	4.50447e+07	0	3.13855e+07	0	0	0	0	0	0	0	0	0	0	0	0	0
23045	GVSDQCGGIVSAVYGAK		0			0	22	Firmicutes	Phylum	Bacteria		Firmicutes						0	0	0	0	2.56803e+06	2.97448e+06	0	0	0	6.47443e+06	3.4981e+07	0	5.74479e+06	0	2.03155e+06	3.15843e+06	1.3108e+07	4.95322e+06	0	1.17274e+07	0	0	0	0	1.75031e+07	2.10774e+07	4.43682e+07	6.42999e+06	9.27515e+06	0	0	3.96208e+06
23046	GVSEDIIEDLR		0			0.0007	50	Clostridiales	Order	Bacteria		Firmicutes	Clostridia	Clostridiales				0	6.86797e+06	302971	9376579	3.02829e+06	2.14889e+06	5.07368e+06	4.58137e+06	3.87041e+06	40528239	81825994	1.33038e+07	2.5452e+07	9.116e+06	1.39253e+07	2.83406e+07	0	1.14546e+07	6.25291e+06	1.95797e+07	1.28703e+07	1.6614e+07	2.15702e+07	1.73672e+07	0	1.01839e+07	1.09648e+07	6.56596e+06	2.75248e+07	0	1.55847e+07	1.00607e+07
23046	GVSEDIIEDLR		43.0059	Ala->Asn substitution	Unknown	0.0027	4	Clostridiales	Order	Bacteria		Firmicutes	Clostridia	Clostridiales				0	0	0	0	0	0	0	0	0	0	0	0	0	0	0	0	0	0	0	0	0	0	0	0	0	0	0	0	0	0	0	0
23046	GVSEDIIEDLR		57.0216	Ala->Gln substitution	Unknown	0.0007	7	Clostridiales	Order	Bacteria		Firmicutes	Clostridia	Clostridiales				0	0	0	0	0	0	0	0	0	0	0	0	0	0	0	0	0	0	0	0	0	0	0	1.73672e+07	0	0	0	0	0	0	0	0
23046	GVSEDIIEDLR		199.096	Unknown		0.0001	25	Clostridiales	Order	Bacteria		Firmicutes	Clostridia	Clostridiales				0	0	0	0	0	0	0	0	982160	0	1.07763e+06	811635	0	0	0	414914	0	0	0	0	0	0	0	0	2.46551e+06	0	0	0	0	1.20768e+06	0	0
23047	GVSEDIIKDLR		0			0	81	Clostridium sp. ASF502	Species	Bacteria		Firmicutes	Clostridia	Clostridiales	Clostridiaceae	Clostridium	Clostridium sp. ASF502	0	9.70368e+06	0	1.47609e+06	3.85229e+06	3.65121e+06	3.18698e+06	4.73056e+06	0	5.25611e+07	5.40971e+07	0	6.69924e+07	2.23211e+07	52008441	2.56229e+07	0	1.36941e+07	8616359	0	5.06643e+07	0	6.63421e+06	1.67707e+08	0	0	6.56661e+07	4.12046e+06	2.29691e+07	1.57696e+07	5.63672e+06	119131769
23047	GVSEDIIKDLR		-156.101	Loss of arginine due to transpeptidation	Unknown	0.005	1	Clostridium sp. ASF502	Species	Bacteria		Firmicutes	Clostridia	Clostridiales	Clostridiaceae	Clostridium	Clostridium sp. ASF502	0	0	0	0	0	0	0	0	0	0	0	0	0	0	0	0	0	0	0	0	0	0	0	0	0	0	0	0	0	0	0	0
23047	GVSEDIIKDLR		-99.0685	Unknown		0.0067	1	Clostridium sp. ASF502	Species	Bacteria		Firmicutes	Clostridia	Clostridiales	Clostridiaceae	Clostridium	Clostridium sp. ASF502	0	0	0	0	0	0	0	0	0	0	0	0	0	0	0	0	0	0	0	0	0	0	0	0	0	0	0	0	0	0	0	0
23047	GVSEDIIKDLR		-0.9841	Asp->Asn substitution	D5	0.0007	1	Clostridium sp. ASF502	Species	Bacteria		Firmicutes	Clostridia	Clostridiales	Clostridiaceae	Clostridium	Clostridium sp. ASF502	0	0	0	0	0	0	0	0	0	0	0	0	0	0	0	0	0	0	0	0	0	0	0	0	0	0	0	0	1.13843e+06	0	0	0
23047	GVSEDIIKDLR		43.0059	Ala->Asn substitution	Unknown	0.0001	8	Clostridium sp. ASF502	Species	Bacteria		Firmicutes	Clostridia	Clostridiales	Clostridiaceae	Clostridium	Clostridium sp. ASF502	0	0	0	0	0	0	0	0	0	0	0	0	0	0	0	0	0	0	0	0	0	0	0	302641	0	0	0	0	0	0	0	0
23047	GVSEDIIKDLR		57.0216	Ala->Gln substitution	Unknown	0	8	Clostridium sp. ASF502	Species	Bacteria		Firmicutes	Clostridia	Clostridiales	Clostridiaceae	Clostridium	Clostridium sp. ASF502	0	0	0	0	0	0	0	0	0	0	0	0	0	0	0	0	0	0	0	0	0	0	0	1.01379e+06	0	0	2.01326e+06	0	0	0	0	1.99109e+06
23047	GVSEDIIKDLR		199.096	Unknown		0	21	Clostridium sp. ASF502	Species	Bacteria		Firmicutes	Clostridia	Clostridiales	Clostridiaceae	Clostridium	Clostridium sp. ASF502	0	0	0	0	0	0	0	0	0	0	580443	0	0	0	0	0	0	0	0	0	0	0	0	0	3.13316e+06	501472	937411	0	0	0	0	0
23047	GVSEDIIKDLR		298.143	biotin hydrazide labeled acrolein addition +298	Unknown	0	1	Clostridium sp. ASF502	Species	Bacteria		Firmicutes	Clostridia	Clostridiales	Clostridiaceae	Clostridium	Clostridium sp. ASF502	0	0	0	0	0	0	0	0	0	0	0	0	0	0	0	0	0	0	0	0	0	0	0	0	0	0	5.98069e+07	0	0	0	0	0
23048	GVSEDILADLR	42.0106@n-term	-31.9899	Glu->Pro substitution	E4	0.0087	1	Firmicutes	Phylum	Bacteria		Firmicutes						0	0	0	0	0	0	0	0	0	0	0	0	0	0	0	0	0	0	0	0	0	0	0	0	0	0	0	0	0	0	0	0
23048	GVSEDILADLR		0			0.0007	34	Firmicutes	Phylum	Bacteria		Firmicutes						0	2.23489e+06	405404	5.43749e+06	2.41906e+07	4.40482e+06	1.97494e+06	7.6169e+06	0	0	0	0	3.05152e+07	0	1.58809e+07	1.72845e+07	0	0	2.39824e+06	9.75281e+06	1.13448e+07	1.9116e+06	2.09263e+07	10113767	0	0	0	0	10684333	6.47579e+06	3.92524e+07	6.23423e+06
23048	GVSEDILADLR		57.0216	Ala->Gln substitution	Unknown	0.0008	1	Firmicutes	Phylum	Bacteria		Firmicutes						0	0	0	0	0	0	0	0	0	0	0	0	0	0	0	0	0	0	0	0	0	0	0	0	0	0	0	0	0	0	0	0
23048	GVSEDILADLR		199.096	Unknown		0.0006	4	Firmicutes	Phylum	Bacteria		Firmicutes						0	0	0	0	0	0	0	0	0	0	0	0	0	0	0	0	0	0	0	0	0	0	0	0	0	185251	0	0	0	0	0	0
23049	GVSEDILNDLR		0			0.0007	28	Eubacterium plexicaudatum	Species	Bacteria		Firmicutes	Clostridia	Clostridiales	Eubacteriaceae	Eubacterium	Eubacterium plexicaudatum	0	1.67253e+07	269966	3.75878e+06	5.63793e+07	9.87612e+06	0	3.48014e+06	0	0	0	0	2.27105e+07	0	5.77183e+07	0	0	0	0	0	8655676	1.03093e+07	4.1703e+07	6.24636e+07	0	0	0	0	20826799	0	2.15543e+07	0
23049	GVSEDILNDLR		43.0059	Ala->Asn substitution	Unknown	0.0002	2	Eubacterium plexicaudatum	Species	Bacteria		Firmicutes	Clostridia	Clostridiales	Eubacteriaceae	Eubacterium	Eubacterium plexicaudatum	0	0	0	0	0	0	0	0	0	0	0	0	0	0	0	0	0	0	0	0	0	0	0	0	0	0	0	0	0	0	0	0
23049	GVSEDILNDLR		57.0216	Ala->Gln substitution	Unknown	0.0002	2	Eubacterium plexicaudatum	Species	Bacteria		Firmicutes	Clostridia	Clostridiales	Eubacteriaceae	Eubacterium	Eubacterium plexicaudatum	0	0	0	0	0	0	0	0	0	0	0	0	1.38061e+06	0	0	0	0	0	0	0	0	0	0	0	0	0	0	0	0	0	0	0
