## Supplementary Data 7 for "MetaLab 2.0 enables accurate post-translational modifications profiling in metaproteomics" (part 136 of 150)

### Sheet: Peptide-taxon (continued)
Unique sequence id	Sequence	Variable mod	Open mod mass	Open mod name	Open mod site	Best Q-value	Total MS2 count	Sequence	LCA	Rank	Superkingdom	Kingdom	Phylum	Class	Order	Family	Genus	Species	Intensity_Xu_20151106_HFDmice_D0_HFD1	Intensity_Xu_20151106_HFDmice_D0_HFD2	Intensity_Xu_20151106_HFDmice_D0_HFD3	Intensity_Xu_20151106_HFDmice_D0_HFD4	Intensity_Xu_20151106_HFDmice_D0_NCD1	Intensity_Xu_20151106_HFDmice_D0_NCD2	Intensity_Xu_20151106_HFDmice_D0_NCD3	Intensity_Xu_20151106_HFDmice_D0_NCD4	Intensity_Xu_20151106_HFDmice_D14_HFD1_151110221937	Intensity_Xu_20151106_HFDmice_D14_HFD2	Intensity_Xu_20151106_HFDmice_D14_HFD3	Intensity_Xu_20151106_HFDmice_D14_HFD4	Intensity_Xu_20151106_HFDmice_D14_NCD1	Intensity_Xu_20151106_HFDmice_D14_NCD2	Intensity_Xu_20151106_HFDmice_D14_NCD3	Intensity_Xu_20151106_HFDmice_D14_NCD4	Intensity_Xu_20151106_HFDmice_D29_HFD1	Intensity_Xu_20151106_HFDmice_D29_HFD2	Intensity_Xu_20151106_HFDmice_D29_HFD3	Intensity_Xu_20151106_HFDmice_D29_HFD4	Intensity_Xu_20151106_HFDmice_D29_NCD1	Intensity_Xu_20151106_HFDmice_D29_NCD2	Intensity_Xu_20151106_HFDmice_D29_NCD3	Intensity_Xu_20151106_HFDmice_D29_NCD4	Intensity_Xu_20151106_HFDmice_D43_HFD1	Intensity_Xu_20151106_HFDmice_D43_HFD2	Intensity_Xu_20151106_HFDmice_D43_HFD3	Intensity_Xu_20151106_HFDmice_D43_HFD4	Intensity_Xu_20151106_HFDmice_D43_NCD1	Intensity_Xu_20151106_HFDmice_D43_NCD2	Intensity_Xu_20151106_HFDmice_D43_NCD3	Intensity_Xu_20151106_HFDmice_D43_NCD4
23049	GVSEDILNDLR		200.079	Unknown		0.0001	8	Eubacterium plexicaudatum	Species	Bacteria		Firmicutes	Clostridia	Clostridiales	Eubacteriaceae	Eubacterium	Eubacterium plexicaudatum	0	0	0	0	0	0	0	0	0	0	0	0	0	0	0	0	0	0	0	0	0	0	1.19437e+06	0	0	0	0	0	0	238926	0	0
23049	GVSEDILNDLR		298.143	biotin hydrazide labeled acrolein addition +298	Unknown	0.0001	1	Eubacterium plexicaudatum	Species	Bacteria		Firmicutes	Clostridia	Clostridiales	Eubacteriaceae	Eubacterium	Eubacterium plexicaudatum	0	0	0	0	0	0	0	0	0	0	0	0	0	0	0	0	0	0	0	0	0	0	4.1703e+07	0	0	0	0	0	0	0	0	0
23050	GVSEDIVADLR		0			0.0007	76	Clostridiales	Order	Bacteria		Firmicutes	Clostridia	Clostridiales				9.34762e+06	2.71023e+07	7.53801e+06	1.82539e+07	3.63011e+07	1.52108e+07	2.05307e+07	5.10541e+07	1.23614e+07	2.76225e+08	93637440	16965622	46123835	2.41417e+07	9.08263e+06	1.00905e+07	18699913	1.85386e+07	2.11744e+07	76555027	58858653	1.7093e+07	1.65543e+07	9.29062e+06	2.30809e+07	1.40189e+07	2.62769e+07	6.04801e+07	5.41537e+07	1.26207e+07	1.1176e+07	6.91535e+06
23050	GVSEDIVADLR		0.9843	Asn->Asp substitution	Unknown	0.0002	1	Clostridiales	Order	Bacteria		Firmicutes	Clostridia	Clostridiales				0	0	0	0	0	0	0	5.10541e+07	0	0	0	0	0	0	0	0	0	0	0	0	0	0	0	0	0	0	0	0	0	0	0	0
23050	GVSEDIVADLR		43.0059	Ala->Asn substitution	Unknown	0.0004	1	Clostridiales	Order	Bacteria		Firmicutes	Clostridia	Clostridiales				0	0	15854.8	0	0	0	0	0	0	0	0	0	0	0	0	0	0	0	0	0	0	0	0	0	0	0	0	0	0	0	0	0
23050	GVSEDIVADLR		57.0216	Ala->Gln substitution	Unknown	0.0002	8	Clostridiales	Order	Bacteria		Firmicutes	Clostridia	Clostridiales				2.39745e+06	1.56833e+06	0	0	0	0	0	5.10541e+07	0	0	2.94591e+06	0	0	0	0	0	0	0	0	0	0	0	0	0	0	0	0	1.39238e+06	0	0	0	0
23050	GVSEDIVADLR		199.096	Unknown		0.0001	1	Clostridiales	Order	Bacteria		Firmicutes	Clostridia	Clostridiales				0	0	0	0	0	0	0	0	0	0	0	0	0	0	0	0	0	0	0	0	0	0	0	0	0	0	0	701845	0	0	0	0
23050	GVSEDIVADLR		298.143	biotin hydrazide labeled acrolein addition +298	Unknown	0	6	Clostridiales	Order	Bacteria		Firmicutes	Clostridia	Clostridiales				0	0	0	0	0	0	0	0	0	146066158	93637440	35772824	0	0	0	0	0	0	0	0	0	0	0	0	2.30809e+07	0	0	6.04801e+07	5.41537e+07	0	0	0
23051	GVSEDIVSDLR		0			0.0008	2	Roseburia intestinalis	Species	Bacteria		Firmicutes	Clostridia	Clostridiales	Lachnospiraceae	Roseburia	Roseburia intestinalis	0	0	1.3045e+06	0	0	0	0	0	0	0	0	0	0	0	0	0	0	0	0	0	0	0	0	0	0	0	0	0	0	0	0	0
23052	GVSEETTTGVHR		0			0	42	cellular organisms	cellular organisms									1.08099e+06	562055	0	822162	0	833710	1.03445e+06	1.05527e+06	1.16906e+06	7.13707e+06	1.99862e+06	6.87002e+06	3.0193e+06	3.52727e+06	0	2.54196e+06	1312019	685820	2.64649e+06	1.54317e+06	3272767	4.18744e+06	0	2.36976e+06	6831920	4.40377e+06	2.17979e+06	3.83837e+06	3.03532e+06	4.52962e+06	2.66992e+06	3.79865e+06
23053	GVSEVNISR		0			0.0009	1	Bacteria	Superkingdom	Bacteria								0	0	0	0	0	0	0	0	0	0	0	0	0	0	0	0	0	0	1.62122e+06	0	0	0	0	0	0	0	0	0	0	0	0	0
23054	GVSEVSPR		0			0.0009	3	Parabacteroides goldsteinii	Species	Bacteria		Bacteroidetes	Bacteroidia	Bacteroidales	Tannerellaceae	Parabacteroides	Parabacteroides goldsteinii	0	0	0	0	0	0	0	0	0	0	0	0	0	0	2.03398e+06	0	0	0	0	0	0	0	0	0	0	0	0	0	0	4.13829e+06	2.1322e+06	0
23055	GVSEVYGPK		0			0.0009	5	Lachnospiraceae bacterium M18-1	Species	Bacteria		Firmicutes	Clostridia	Clostridiales	Lachnospiraceae		Lachnospiraceae bacterium M18-1	0	0	0	0	0	0	0	0	0	0	3.17297e+07	1.70233e+07	1.1954e+07	0	0	0	0	0	0	0	0	0	0	0	0	2.29218e+06	0	0	0	0	5.43203e+06	0
23055	GVSEVYGPK		-0.9841	Asp->Asn substitution	Unknown	0.0075	1	Lachnospiraceae bacterium M18-1	Species	Bacteria		Firmicutes	Clostridia	Clostridiales	Lachnospiraceae		Lachnospiraceae bacterium M18-1	0	0	0	0	0	0	0	0	0	0	0	4.13316e+06	0	0	0	0	0	0	0	0	0	0	0	0	0	0	0	0	0	0	0	0
23056	GVSFGAIEPVIPNMIIPK	15.9949@M14	0			0.0008	1	Clostridiales	Order	Bacteria		Firmicutes	Clostridia	Clostridiales				0	0	0	0	0	0	0	0	641919	0	0	0	0	0	0	0	0	0	0	0	0	0	0	0	0	0	0	0	0	0	0	0
23056	GVSFGAIEPVIPNMIIPK		0			0	3	Clostridiales	Order	Bacteria		Firmicutes	Clostridia	Clostridiales				0	0	0	0	0	0	0	0	0	0	0	0	0	0	0	0	6.88465e+06	0	0	0	0	0	0	0	2.86835e+07	0	0	4.98433e+06	0	0	0	0
23057	GVSFMENQVGWHGAAPNDEQYAVAMEDLR		0			0	2	Lachnospiraceae bacterium M18-1	Species	Bacteria		Firmicutes	Clostridia	Clostridiales	Lachnospiraceae		Lachnospiraceae bacterium M18-1	0	0	0	0	0	0	0	0	0	0	4.10327e+06	0	0	0	0	0	1.12988e+06	0	0	0	0	0	0	0	0	0	0	0	0	0	0	0
23058	GVSGFNTMFK		0			0.0007	9	Akkermansia muciniphila	Species	Bacteria		Verrucomicrobia	Verrucomicrobiae	Verrucomicrobiales	Akkermansiaceae	Akkermansia	Akkermansia muciniphila	0	0	0	0	0	1.03912e+06	0	1.81668e+06	0	0	0	0	0	0	0	0	0	2.20311e+06	0	1.57586e+06	4.71617e+06	3.72012e+06	0	0	0	2.41516e+06	0	9.95591e+06	0	6.53441e+06	0	0
23059	GVSGFVSLFK		0			0.0007	5	Clostridiales	Order	Bacteria		Firmicutes	Clostridia	Clostridiales				0	0	0	0	0	0	0	0	0	0	1.1141e+07	0	0	0	0	0	0	0	0	1.38327e+06	0	0	0	0	2.3761e+06	1.69762e+06	1.64957e+06	0	0	0	0	0
23060	GVSGSEWVGFK		0			0.0008	1	Paenibacillus sp. Soil766	Species	Bacteria		Firmicutes	Bacilli	Bacillales	Paenibacillaceae	Paenibacillus	Paenibacillus sp. Soil766	0	0	0	0	0	0	0	0	0	0	1.05478e+07	0	0	0	0	0	0	0	0	0	0	0	0	0	0	0	0	0	0	0	0	0
23061	GVSGSEWVGLK		0			0.0007	17	Clostridiales	Order	Bacteria		Firmicutes	Clostridia	Clostridiales				0	0	0	0	0	2.20218e+06	2.53754e+06	0	0	1.13928e+07	47996521	9.08741e+06	0	0	0	0	13715195	0	7.43282e+06	1.94936e+07	0	0	0	16288304	24274549	0	2.04269e+07	2.32305e+07	6.08876e+06	2.99914e+06	0	2.39604e+07
23062	GVSILGPCRK		0			0.0016	1	Clostridium	Genus	Bacteria		Firmicutes	Clostridia	Clostridiales	Clostridiaceae	Clostridium		0	0	0	0	0	0	0	0	8.98996e+06	0	0	0	0	0	0	0	0	0	0	0	0	0	0	0	0	0	0	0	0	0	0	0
23063	GVSILPVDSEHSAIFQSLQGGQQK		0			0	3	Clostridiales	Order	Bacteria		Firmicutes	Clostridia	Clostridiales				0	0	0	0	0	0	0	0	0	0	0	0	0	0	0	0	3.26481e+06	0	0	5.62262e+06	0	0	0	0	2.43489e+06	0	0	0	0	0	0	0
23064	GVSNNSFDGR		0			0.0009	6	Firmicutes	Phylum	Bacteria		Firmicutes						2.08654e+06	0	0	0	0	0	0	0	0	4.03196e+06	0	2.58029e+07	0	0	0	0	0	0	0	0	0	0	0	0	0	5.55402e+06	0	3.28563e+06	0	3.28555e+06	0	0
23065	GVSQEDIEK		0			0.0011	4	Akkermansia	Genus	Bacteria		Verrucomicrobia	Verrucomicrobiae	Verrucomicrobiales	Akkermansiaceae	Akkermansia		7.63104e+06	0	0	0	0	1.8884e+06	0	0	0	0	0	0	0	0	0	0	0	2.14472e+06	0	0	6.59585e+06	0	0	0	0	0	0	0	0	0	0	0
23066	GVSQEDIEKTLGK		0			0	7	Akkermansia	Genus	Bacteria		Verrucomicrobia	Verrucomicrobiae	Verrucomicrobiales	Akkermansiaceae	Akkermansia		0	0	0	0	0	0	0	0	0	4.70507e+06	0	0	0	0	0	0	0	0	0	2.58438e+06	5.0605e+06	4.11744e+06	0	0	0	0	0	5.28085e+06	2.20762e+06	4.8935e+06	0	0
23067	GVSQEDIEKTLGKVFR		0			0.0008	1	Akkermansia	Genus	Bacteria		Verrucomicrobia	Verrucomicrobiae	Verrucomicrobiales	Akkermansiaceae	Akkermansia		0	0	0	0	0	0	0	0	0	0	0	0	0	0	0	0	0	0	0	0	786006	0	0	0	0	0	0	0	0	0	0	0
23068	GVSQGHSDAIR		0			0.0002	7	Bacteria	Superkingdom	Bacteria								0	0	0	0	0	0	0	0	0	0	462640	0	0	0	695663	856043	0	0	0	0	0	0	0	0	0	0	0	0	264684	0	0	424211
23068	GVSQGHSDAIR		43.0059	Ala->Asn substitution	Unknown	0.0002	5	Bacteria	Superkingdom	Bacteria								0	0	0	0	0	0	0	0	0	0	0	0	0	0	0	0	0	0	0	0	0	0	0	0	0	0	0	0	0	0	0	0
23069	GVSQGHSDAIRR		0			0.0008	1	Bacteria	Superkingdom	Bacteria								0	0	0	0	0	0	0	0	0	0	0	283480	0	0	0	0	0	0	0	0	0	0	0	0	0	0	0	0	0	0	0	0
23070	GVSQGHSDAVR		0			0.0008	2	Bacteria	Superkingdom	Bacteria								0	0	0	0	0	0	0	0	0	0	0	0	0	0	0	0	0	0	0	0	0	0	0	0	0	0	0	394412	0	205713	0	0
23070	GVSQGHSDAVR		-86.0485	Unknown		0.0136	1	Bacteria	Superkingdom	Bacteria								0	0	0	0	0	0	0	0	0	0	0	0	0	0	0	0	0	0	0	0	0	0	0	0	0	0	0	0	0	19064.5	0	0
23070	GVSQGHSDAVR		43.0059	Ala->Asn substitution	Unknown	0.0002	2	Bacteria	Superkingdom	Bacteria								0	0	0	0	0	0	0	0	0	0	0	0	0	0	0	0	0	0	0	0	0	0	0	0	0	0	0	14801.7	0	0	0	0
23071	GVSQIGSFYGAWIK		0			0	116	Parabacteroides goldsteinii	Species	Bacteria		Bacteroidetes	Bacteroidia	Bacteroidales	Tannerellaceae	Parabacteroides	Parabacteroides goldsteinii	0	2.70717e+06	0	2.22075e+07	6.6613e+06	1.61965e+06	1.31951e+07	1.78145e+06	0	5.93423e+06	7.28993e+06	2.55501e+07	1.52699e+07	3.37448e+07	1.32873e+08	0	1.99917e+07	13012648	8.91898e+06	0	4.00336e+07	1.74204e+07	2.0807e+07	0	1.09035e+08	8.34054e+06	1.44004e+08	6.3058e+07	2.46123e+07	8.91736e+07	1.43584e+08	4.78684e+07
23071	GVSQIGSFYGAWIK		43.0059	Ala->Asn substitution	Unknown	0	4	Parabacteroides goldsteinii	Species	Bacteria		Bacteroidetes	Bacteroidia	Bacteroidales	Tannerellaceae	Parabacteroides	Parabacteroides goldsteinii	0	0	0	0	0	0	0	0	0	0	0	0	0	0	0	0	0	0	0	0	0	0	0	0	0	0	73464.3	0	0	0	0	0
23071	GVSQIGSFYGAWIK		57.0216	Ala->Gln substitution	Unknown	0	11	Parabacteroides goldsteinii	Species	Bacteria		Bacteroidetes	Bacteroidia	Bacteroidales	Tannerellaceae	Parabacteroides	Parabacteroides goldsteinii	0	0	0	0	0	0	1.2155e+07	0	0	0	0	0	0	6.81672e+06	3.08014e+07	0	0	0	0	0	5.38371e+06	0	0	0	1.40576e+07	0	4.25903e+07	0	0	8.05102e+07	2.19886e+08	8.00632e+06
23072	GVSQIGSFYGAWIKSENGIPVLAK		0			0	14	Parabacteroides goldsteinii	Species	Bacteria		Bacteroidetes	Bacteroidia	Bacteroidales	Tannerellaceae	Parabacteroides	Parabacteroides goldsteinii	0	0	0	0	0	0	0	0	0	0	0	0	1.9518e+06	0	1.46399e+06	0	0	1.67074e+06	0	0	6.19578e+06	1.05805e+06	0	0	2.01275e+07	0	2.40264e+06	3.85408e+06	2.28525e+06	1.06685e+07	8617104	0
23072	GVSQIGSFYGAWIKSENGIPVLAK		0.9843	Asn->Asp substitution	N17	0.0002	3	Parabacteroides goldsteinii	Species	Bacteria		Bacteroidetes	Bacteroidia	Bacteroidales	Tannerellaceae	Parabacteroides	Parabacteroides goldsteinii	0	0	0	0	0	0	0	0	0	0	0	0	0	0	0	0	0	0	0	0	0	0	0	0	0	0	0	0	0	289496	0	0
23073	GVSSFKGTSTPLVLVDGIER		0			0	2	Bacteroides	Genus	Bacteria		Bacteroidetes	Bacteroidia	Bacteroidales	Bacteroidaceae	Bacteroides		0	0	0	0	0	0	0	0	0	0	0	1.49651e+06	0	2.92748e+06	0	0	0	0	0	0	0	0	0	0	0	0	0	0	0	0	0	0
23074	GVSTDVIEASIK		0			0.0008	1	Bacteria	Superkingdom	Bacteria								0	0	0	0	0	0	0	0	0	0	0	0	0	0	4.29338e+06	0	0	0	0	0	0	0	0	0	0	0	0	0	0	0	0	0
23074	GVSTDVIEASIK		-59.0374	Unknown		0.0052	3	Bacteria	Superkingdom	Bacteria								0	0	0	0	515189	0	0	0	0	0	0	0	0	0	0	0	0	0	0	0	0	0	0	0	0	0	0	0	0	0	0	0
23075	GVSTYVVER		0			0.0012	2	Clostridiales	Order	Bacteria		Firmicutes	Clostridia	Clostridiales				0	0	0	0	0	0	0	0	0	0	0	0	0	5.68577e+06	0	0	0	0	0	0	0	0	0	0	0	0	0	0	0	2.16188e+06	0	0
23076	GVSVDSLDR		0			0.0009	3	Clostridiales	Order	Bacteria		Firmicutes	Clostridia	Clostridiales				0	0	0	0	0	0	0	0	0	0	1.33076e+07	0	0	0	0	0	8.41188e+06	0	0	8.3849e+06	0	0	0	0	0	0	0	0	0	0	0	0
23077	GVSVDSLDRTK		0			0.0008	4	Clostridiales	Order	Bacteria		Firmicutes	Clostridia	Clostridiales				0	0	0	0	0	0	0	0	0	0	3.11843e+06	0	0	0	0	0	2.35606e+06	0	932144	4.68223e+06	0	0	0	0	0	0	0	0	0	0	0	0
23078	GVSVEDAR		0			0.0012	4	Bacteria	Superkingdom	Bacteria								1.10027e+06	0	0	0	0	0	0	3.83726e+06	0	0	0	0	0	1.0339e+07	1.45432e+07	0	0	0	0	0	0	0	0	0	0	0	0	0	0	0	0	0
23079	GVSVLELINTFEK		0			0	1	Bacteroidales	Order	Bacteria		Bacteroidetes	Bacteroidia	Bacteroidales				0	0	0	0	0	0	0	0	0	0	0	5.83413e+06	0	0	0	0	0	0	0	0	0	0	0	0	0	0	0	0	0	0	0	0
23080	GVSVQHLAE		0			0.001	5	Lactobacillus	Genus	Bacteria		Firmicutes	Bacilli	Lactobacillales	Lactobacillaceae	Lactobacillus		5.49453e+06	2.03598e+06	0	0	4.64198e+06	0	0	0	0	0	0	0	0	1.80828e+07	0	0	0	0	0	0	0	0	0	0	0	0	0	0	0	5.40387e+06	0	0
23081	GVSYCAVCDGAFFR		0			0.0001	2	Bacteria	Superkingdom	Bacteria								0	0	0	0	0	0	0	0	0	0	3.52917e+06	0	4.53184e+06	0	0	0	0	0	0	0	0	0	0	0	0	0	0	0	0	0	0	0
23082	GVSYEADGAIR		0			0.0007	7	Lachnospiraceae bacterium 1_4_56FAA	Species	Bacteria		Firmicutes	Clostridia	Clostridiales	Lachnospiraceae		Lachnospiraceae bacterium 1_4_56FAA	0	0	0	0	0	0	0	0	0	0	1.51557e+07	0	0	0	0	0	5.45815e+06	0	0	8.11326e+06	0	0	0	0	7.72245e+06	3.32401e+06	2.33305e+06	3.23356e+06	0	0	0	0
23083	GVSYNAYLLLDEK		0			0.0008	1	Clostridiales	Order	Bacteria		Firmicutes	Clostridia	Clostridiales				0	0	0	0	0	0	0	0	0	0	0	0	0	0	2.94502e+06	0	0	0	0	0	0	0	0	0	0	0	0	0	0	0	0	0
23084	GVSYNAYLLLDK		0			0.0008	1	Clostridium	Genus	Bacteria		Firmicutes	Clostridia	Clostridiales	Clostridiaceae	Clostridium		0	0	0	0	0	0	0	0	0	0	0	0	0	0	0	0	0	0	0	0	0	1.64434e+06	0	0	0	0	0	0	0	0	0	0
23085	GVTALNDEQTNQVRDEVWR		0			0	7	Bacteroides	Genus	Bacteria		Bacteroidetes	Bacteroidia	Bacteroidales	Bacteroidaceae	Bacteroides		0	0	0	0	0	0	0	0	0	0	0	2.74287e+07	0	0	0	2.34661e+07	8.2108e+06	0	0	0	0	5.66319e+06	0	1.45484e+07	7.79559e+06	0	0	0	0	0	7.37589e+06	0
23086	GVTALNDEQTSQVRDEVWR		0			0	19	Bacteroides caccae	Species	Bacteria		Bacteroidetes	Bacteroidia	Bacteroidales	Bacteroidaceae	Bacteroides	Bacteroides caccae	0	0	0	0	0	0	0	0	8.83954e+06	6.47554e+06	0	1.66575e+07	1.26894e+07	9.95438e+06	7.18337e+06	2.28574e+07	9.24024e+06	1.02181e+07	0	0	8.04259e+06	6.34451e+06	2.17673e+06	4.30826e+06	8.01592e+06	1.18833e+07	4.24169e+06	0	0	7.40297e+06	2.61016e+06	3.2332e+07
23087	GVTCDTGGYCLK		0			0.0001	2	Lachnospiraceae	Family	Bacteria		Firmicutes	Clostridia	Clostridiales	Lachnospiraceae			0	0	0	0	0	0	0	0	0	0	0	0	0	0	0	0	0	0	0	0	0	0	0	1.02684e+07	0	0	0	0	0	0	0	5.36659e+06
23088	GVTDGTSSVATSAWK		0			0	4	Bacteroidales	Order	Bacteria		Bacteroidetes	Bacteroidia	Bacteroidales				0	0	0	917951	0	0	0	0	0	5.32031e+06	0	0	0	0	0	0	0	1.19098e+06	0	0	0	0	0	0	4.55822e+06	0	0	0	0	0	0	0
23089	GVTDKYSLK		0			0.0009	1	Bacteroidales	Order	Bacteria		Bacteroidetes	Bacteroidia	Bacteroidales				0	0	0	0	0	0	0	0	0	0	0	0	0	0	0	0	0	0	0	0	0	6.59839e+06	0	0	0	0	0	0	0	0	0	0
23090	GVTEEIHNVADGDVIKIEDVNDPVFSQK		0			0.0007	1	Lactobacillus murinus	Species	Bacteria		Firmicutes	Bacilli	Lactobacillales	Lactobacillaceae	Lactobacillus	Lactobacillus murinus	0	0	0	0	0	0	0	0	0	0	0	0	0	0	1.99194e+06	0	0	0	0	0	0	0	0	0	0	0	0	0	0	0	0	0
23091	GVTEEVLAIEDLSTVK		0			0.0001	1	Clostridiales	Order	Bacteria		Firmicutes	Clostridia	Clostridiales				0	0	0	0	0	0	534770	0	0	0	0	0	0	0	0	0	0	0	0	0	0	0	0	0	0	0	0	0	0	0	0	0
23092	GVTELSVSQVEPIKEVEK		0			0	53	Bacteroides	Genus	Bacteria		Bacteroidetes	Bacteroidia	Bacteroidales	Bacteroidaceae	Bacteroides		2.11707e+06	7.12132e+06	0	1.34621e+07	5.12885e+06	1.03466e+07	5.64932e+06	3.95415e+06	5.174e+06	2.68799e+07	7.04211e+06	7.94858e+07	36334415	1.29685e+07	5.55723e+06	1.29638e+07	5.35599e+06	6.05742e+06	6.6735e+06	5.22753e+06	1.40008e+07	0	1.56839e+07	6.67047e+06	1.53061e+07	1.93522e+07	1.04309e+07	2.19489e+07	2.88852e+07	1.23604e+07	1.38201e+07	1.2055e+07
23092	GVTELSVSQVEPIKEVEK		57.0216	Ala->Gln substitution	Unknown	0	2	Bacteroides	Genus	Bacteria		Bacteroidetes	Bacteroidia	Bacteroidales	Bacteroidaceae	Bacteroides		0	0	0	0	0	0	0	0	0	0	0	1.53525e+07	0	0	0	0	0	0	0	0	0	0	0	0	0	0	0	0	0	0	0	0
23092	GVTELSVSQVEPIKEVEK		298.143	biotin hydrazide labeled acrolein addition +298	Unknown	0	2	Bacteroides	Genus	Bacteria		Bacteroidetes	Bacteroidia	Bacteroidales	Bacteroidaceae	Bacteroides		0	0	0	0	0	0	0	0	0	0	0	7.94858e+07	0	0	0	0	0	0	0	0	1.40008e+07	0	0	0	0	0	0	0	0	0	0	0
23093	GVTEVNISR		0			0.0015	2	Bacteroides	Genus	Bacteria		Bacteroidetes	Bacteroidia	Bacteroidales	Bacteroidaceae	Bacteroides		0	0	0	0	0	0	0	0	0	0	0	0	0	0	0	0	0	0	0	0	0	1.35046e+06	0	0	0	0	4.21878e+06	0	0	0	0	0
23094	GVTFIDGVGCYTGAGVK		0			0	2	Bacteroides	Genus	Bacteria		Bacteroidetes	Bacteroidia	Bacteroidales	Bacteroidaceae	Bacteroides		0	0	0	0	0	0	0	0	0	0	0	0	0	0	0	0	0	0	0	0	2.12905e+06	0	0	0	0	0	0	0	2.7151e+06	0	0	0
23095	GVTFSTPTDIITK		0			0.0008	18	Bacteroides	Genus	Bacteria		Bacteroidetes	Bacteroidia	Bacteroidales	Bacteroidaceae	Bacteroides		9.24654e+06	0	0	3.24892e+06	0	3.78477e+06	2.89708e+06	0	8.13475e+06	0	0	0	0	0	0	0	5.50279e+06	2.0131e+06	3.33525e+06	4.12139e+06	3.25558e+07	0	1.24992e+07	9.04666e+06	0	0	0	1.29725e+07	2.19103e+07	0	1.61668e+07	0
23095	GVTFSTPTDIITK		57.0216	Ala->Gln substitution	Unknown	0.0002	2	Bacteroides	Genus	Bacteria		Bacteroidetes	Bacteroidia	Bacteroidales	Bacteroidaceae	Bacteroides		8.24556e+06	0	0	0	0	0	0	0	0	0	0	4.89442e+07	0	0	0	0	0	0	0	0	0	0	0	0	0	0	0	0	0	0	0	0
23096	GVTFTMPACSVVQFR		0			0	2	Lachnospiraceae bacterium A4	Species	Bacteria		Firmicutes	Clostridia	Clostridiales	Lachnospiraceae		Lachnospiraceae bacterium A4	0	0	0	0	2.93179e+06	0	0	1.89002e+06	0	0	0	0	0	0	0	0	0	0	0	0	0	0	0	0	0	0	0	0	0	0	0	0
23097	GVTGFVGPGSKPVPLEEDEMER		0			0	7	Clostridiales	Order	Bacteria		Firmicutes	Clostridia	Clostridiales				0	0	0	0	0	0	0	0	0	0	2.45262e+07	0	0	0	0	0	1.29173e+07	2.47497e+06	4.70135e+06	1.0346e+07	0	0	0	0	1.24108e+07	0	0	0	0	0	0	0
23098	GVTGFVGPGSKPVPLEEDEMERFGIR		0			0.0008	3	Clostridiales	Order	Bacteria		Firmicutes	Clostridia	Clostridiales				0	0	0	0	0	0	0	0	0	0	4.71429e+06	0	0	0	0	0	1.65175e+06	0	0	0	0	0	0	0	0	0	0	0	0	0	0	0
23099	GVTGFVGPGSKPVPLTDAEMAPLGIR		0			0	1	Lachnoclostridium	Genus	Bacteria		Firmicutes	Clostridia	Clostridiales	Lachnospiraceae	Lachnoclostridium		0	0	0	0	0	0	0	0	1.31017e+06	0	0	0	0	0	0	0	0	0	0	0	0	0	0	0	0	0	0	0	0	0	0	0
23100	GVTGFVGPGSKPVPLTEAEMKPLGIR		0			0	1	Anaerobium	Genus	Bacteria		Firmicutes	Clostridia	Clostridiales	Lachnospiraceae	Anaerobium		0	0	0	0	0	0	0	0	0	0	0	0	0	0	0	0	0	0	0	0	0	0	0	0	0	1.19094e+06	0	0	0	0	0	0
23101	GVTIEPLNK		0			0.0012	5	Coriobacteriia	Class	Bacteria		Actinobacteria	Coriobacteriia					5.55435e+06	0	0	52433226	3.64244e+06	4.69854e+06	5.10994e+06	0	0	0	0	0	0	0	0	0	0	0	0	0	0	0	0	0	0	0	0	0	0	0	0	0
23102	GVTISSPVFVDGFK		0			0.0001	8	Bacteroidales	Order	Bacteria		Bacteroidetes	Bacteroidia	Bacteroidales				0	0	0	0	0	0	0	0	0	4.02515e+06	0	3.30693e+06	0	2.92347e+06	0	0	0	0	1.6007e+06	0	0	1.89859e+06	0	0	2.00411e+06	0	1.98384e+06	2.24835e+06	0	0	0	0
23103	GVTLQPNSGAAGEYTGLR		0			0	2	Tannerellaceae	Family	Bacteria		Bacteroidetes	Bacteroidia	Bacteroidales	Tannerellaceae			0	0	0	0	0	0	0	0	0	0	0	0	0	0	0	0	0	0	0	0	0	4.92264e+06	1.12661e+06	0	0	0	0	0	0	0	0	0
23104	GVTLYPYTLK		0			0.0008	1	Clostridiales	Order	Bacteria		Firmicutes	Clostridia	Clostridiales				0	0	0	0	0	0	0	0	0	0	0	0	0	0	0	0	0	737382	0	0	0	0	0	0	0	0	0	0	0	0	0	0
23105	GVTPPIDVLPSLSR		0			0.0007	15	Firmicutes	Phylum	Bacteria		Firmicutes						0	0	0	0	0	0	0	0	0	2.28913e+06	2.99526e+07	0	0	5.26318e+06	0	0	0	3.93358e+06	3.59507e+06	1.01257e+07	5.8254e+06	9.14412e+06	1.23648e+07	0	0	0	0	0	1.03471e+07	0	0	0
23105	GVTPPIDVLPSLSR		-15.995	Ser->Ala substitution	Unknown	0.0068	1	Firmicutes	Phylum	Bacteria		Firmicutes						0	0	0	0	0	0	0	0	0	0	0	0	0	0	0	0	0	0	0	0	0	0	0	0	0	0	0	0	0	0	0	0
23106	GVTQDTELTAEDLK		0			0.001	1	Chlorobi bacterium OLB5	Species	Bacteria		Chlorobi					Chlorobi bacterium OLB5	0	0	0	0	0	0	0	0	0	0	0	0	5.10405e+06	0	0	0	0	0	0	0	0	0	0	0	0	0	0	0	0	0	0	0
23107	GVTQDVELDADDLKELASQFK		0			0	1	Clostridiales	Order	Bacteria		Firmicutes	Clostridia	Clostridiales				0	0	0	0	0	0	0	0	4.55613e+06	0	0	0	0	0	0	0	0	0	0	0	0	0	0	0	0	0	0	0	0	0	0	0
23108	GVTQDVELTADDLK		0			0.0017	2	Firmicutes	Phylum	Bacteria		Firmicutes						0	0	0	0	0	0	0	0	0	0	0	0	0	0	0	0	0	0	0	0	0	0	0	0	0	0	0	0	0	3.19228e+07	0	0
23109	GVTQDVELTADDLKELASQFK		0			0	1	Clostridiales	Order	Bacteria		Firmicutes	Clostridia	Clostridiales				0	0	0	0	0	0	0	0	0	0	0	0	0	0	0	0	0	0	0	0	0	0	0	0	0	0	0	0	0	28426587	0	0
23110	GVTTALALANNTSVK		0			0	2	Bacteroidales	Order	Bacteria		Bacteroidetes	Bacteroidia	Bacteroidales				0	0	0	0	0	0	0	0	1.16081e+07	0	0	1.88797e+07	0	0	0	0	0	0	0	0	0	0	0	0	0	0	0	0	0	0	0	0
23111	GVTTLAPIYGSGMR		0			0.0001	16	Lactococcus lactis	Species	Bacteria		Firmicutes	Bacilli	Lactobacillales	Streptococcaceae	Lactococcus	Lactococcus lactis	0	0	0	0	0	0	0	0	1.09182e+07	2.17391e+07	1.16292e+07	0	2.04244e+07	4.97511e+06	1.84251e+07	1.30805e+07	0	0	4.92995e+06	3.46612e+06	0	0	3.82827e+06	0	8.32385e+06	7.49765e+06	6.93988e+06	0	9.10067e+06	0	3.60848e+06	5.84232e+06
23112	GVTWSSSKPSVLSINSK		0			0	4	Lachnospiraceae bacterium A2	Species	Bacteria		Firmicutes	Clostridia	Clostridiales	Lachnospiraceae		Lachnospiraceae bacterium A2	0	0	0	0	0	0	0	0	0	0	0	0	0	0	0	0	0	2.41996e+06	0	0	0	0	0	0	0	0	0	3.87518e+06	0	0	0	0
23113	GVTYDVDLTADDLK		0			0.002	2	Eubacterium plexicaudatum	Species	Bacteria		Firmicutes	Clostridia	Clostridiales	Eubacteriaceae	Eubacterium	Eubacterium plexicaudatum	0	0	1.15811e+06	0	0	0	0	0	0	0	0	0	0	0	0	0	0	0	0	0	0	0	0	0	0	0	0	0	0	0	0	0
23114	GVTYDVDLTADDLKELAGQFK		0			0	13	Eubacterium plexicaudatum	Species	Bacteria		Firmicutes	Clostridia	Clostridiales	Eubacteriaceae	Eubacterium	Eubacterium plexicaudatum	0	0	0	0	0	0	0	0	0	0	0	0	5.82338e+06	2.82897e+06	1.27524e+07	2.56416e+06	0	0	0	0	2.11729e+06	5.27917e+06	0	1.95747e+07	0	0	0	0	5.13216e+06	0	1.13253e+07	1.48586e+07
23115	GVVALQSSSR		0			0.0007	10	Akkermansia	Genus	Bacteria		Verrucomicrobia	Verrucomicrobiae	Verrucomicrobiales	Akkermansiaceae	Akkermansia		2.13298e+06	0	0	0	0	0	0	0	0	0	0	0	0	0	0	0	0	1.28834e+06	2.43955e+06	3.38361e+06	0	3854823	0	0	4.18576e+06	3.28293e+06	0	4.79311e+06	1.96784e+06	4.76419e+06	0	0
23116	GVVAQLLMK		0			0.0011	4	Akkermansia	Genus	Bacteria		Verrucomicrobia	Verrucomicrobiae	Verrucomicrobiales	Akkermansiaceae	Akkermansia		0	0	0	0	0	0	0	0	0	1.71746e+06	0	0	0	0	0	0	0	0	0	0	0	817364	0	450430	0	0	0	2.22396e+06	0	0	0	0
23117	GVVDFADPIVDPQTGTFGVR		0			0	1	Parabacteroides goldsteinii	Species	Bacteria		Bacteroidetes	Bacteroidia	Bacteroidales	Tannerellaceae	Parabacteroides	Parabacteroides goldsteinii	0	0	0	0	0	0	0	0	0	0	0	0	0	0	0	0	0	0	0	0	0	0	0	0	0	0	0	0	0	2.56568e+06	0	0
23118	GVVDGPTYQR		0			0.0007	2	Parabacteroides goldsteinii	Species	Bacteria		Bacteroidetes	Bacteroidia	Bacteroidales	Tannerellaceae	Parabacteroides	Parabacteroides goldsteinii	0	0	0	0	0	0	0	0	0	0	0	0	0	1.51035e+07	0	9.54287e+06	0	0	0	0	0	0	0	0	0	0	0	0	0	0	0	0
23119	GVVDSPDLSLNISR		0			0.0007	4	Bacteria	Superkingdom	Bacteria								0	0	0	0	0	0	0	0	0	0	1.70075e+07	0	0	0	0	0	0	0	0	0	0	0	0	0	0	4.31478e+06	6.27905e+06	4.77545e+06	0	0	0	0
23120	GVVEAIKEALGSSVPENTLNAMAAYLK		0			0	4	Bacteroides caccae	Species	Bacteria		Bacteroidetes	Bacteroidia	Bacteroidales	Bacteroidaceae	Bacteroides	Bacteroides caccae	0	0	0	0	0	0	0	0	3.97462e+06	0	0	0	0	0	0	0	6.81431e+06	0	0	0	0	0	0	0	1.1628e+07	0	0	0	0	0	0	0
23120	GVVEAIKEALGSSVPENTLNAMAAYLK		57.0216	Ala->Gln substitution	Unknown	0.0001	1	Bacteroides caccae	Species	Bacteria		Bacteroidetes	Bacteroidia	Bacteroidales	Bacteroidaceae	Bacteroides	Bacteroides caccae	0	0	0	0	0	0	0	0	0	0	0	0	0	0	0	0	0	0	0	0	0	0	0	0	0	0	0	0	0	0	0	0
23121	GVVEAYEKEIK		0			0.0008	2	Clostridium sp. ASF356	Species	Bacteria		Firmicutes	Clostridia	Clostridiales	Clostridiaceae	Clostridium	Clostridium sp. ASF356	0	0	0	0	0	0	0	0	0	0	0	0	0	0	0	0	0	0	0	0	0	0	0	0	0	0	0	0	0	4.43009e+06	0	0
23122	GVVEEFFEK		0			0.0011	7	Firmicutes	Phylum	Bacteria		Firmicutes						0	0	0	0	0	0	0	0	0	4.20388e+06	0	0	0	0	0	5.20016e+06	0	0	0	0	0	0	0	3.20234e+06	0	4.48538e+06	8.01695e+06	0	0	2.7583e+06	0	6.22156e+06
23123	GVVEEFFEKIGMK		0			0	2	Firmicutes	Phylum	Bacteria		Firmicutes						0	0	0	0	0	0	0	0	0	0	390361	0	0	0	0	0	0	0	0	0	0	0	0	0	2.60077e+06	0	0	0	0	0	0	0
23124	GVVEELEDSWLSK		0			0	13	Bacteria	Superkingdom	Bacteria								0	1.03145e+06	0	3.08376e+06	2.44599e+06	3.56275e+06	3.04545e+06	8.74024e+06	0	0	0	806459	0	0	0	0	0	0	0	0	0	583024	0	0	0	0	0	0	0	0	5.63834e+06	0
23125	GVVEIETLK		0			0.0012	2	Dorea sp. 5-2	Species	Bacteria		Firmicutes	Clostridia	Clostridiales	Lachnospiraceae	Dorea	Dorea sp. 5-2	0	0	0	0	0	0	0	0	1.46038e+07	0	0	0	0	0	0	0	0	0	0	0	0	0	0	0	0	0	0	0	0	0	0	0
23126	GVVFDNLNMTVPGASVVEK	15.9949@M9	0			0	2	Parabacteroides goldsteinii	Species	Bacteria		Bacteroidetes	Bacteroidia	Bacteroidales	Tannerellaceae	Parabacteroides	Parabacteroides goldsteinii	0	0	0	0	0	0	0	0	0	0	0	0	0	0	0	0	0	0	0	0	0	2.80817e+06	1.49592e+06	0	0	0	0	0	0	0	0	0
23126	GVVFDNLNMTVPGASVVEK		0			0	8	Parabacteroides goldsteinii	Species	Bacteria		Bacteroidetes	Bacteroidia	Bacteroidales	Tannerellaceae	Parabacteroides	Parabacteroides goldsteinii	0	0	0	0	0	0	0	0	0	0	0	0	0	0	0	0	0	0	0	0	0	1.64471e+07	3.80913e+06	0	0	0	0	0	0	8.84522e+06	1.57025e+06	0
23127	GVVGNNAFYYAFK		0			0.0001	5	Parabacteroides goldsteinii	Species	Bacteria		Bacteroidetes	Bacteroidia	Bacteroidales	Tannerellaceae	Parabacteroides	Parabacteroides goldsteinii	0	1.98836e+06	0	0	0	0	2.12476e+06	0	0	0	0	0	4.54347e+06	0	4.11029e+06	0	0	0	0	0	0	0	0	0	0	0	0	0	0	0	0	7.22233e+06
23127	GVVGNNAFYYAFK		0.9843	Asn->Asp substitution	Unknown	0.0002	1	Parabacteroides goldsteinii	Species	Bacteria		Bacteroidetes	Bacteroidia	Bacteroidales	Tannerellaceae	Parabacteroides	Parabacteroides goldsteinii	0	0	0	0	0	0	0	0	0	0	0	0	0	0	0	0	0	0	0	0	0	0	0	0	0	0	0	0	0	0	0	0
23128	GVVKESMTGEPIIGANVAVK		0			0	1	Bacteroidales	Order	Bacteria		Bacteroidetes	Bacteroidia	Bacteroidales				0	0	0	0	0	0	0	0	0	0	0	0	0	0	0	0	0	0	768347	0	0	0	0	0	0	0	0	0	0	0	0	0
23129	GVVKNPNVLILDDSTSALDAK		0			0	1	Lactococcus lactis	Species	Bacteria		Firmicutes	Bacilli	Lactobacillales	Streptococcaceae	Lactococcus	Lactococcus lactis	0	0	0	0	0	0	0	0	0	0	0	0	1.72025e+06	0	0	0	0	0	0	0	0	0	0	0	0	0	0	0	0	0	0	0
23130	GVVLKEPSVVAFDRDTNK		-0.9962	Unknown		0	1	Bacteria	Superkingdom	Bacteria								0	0	0	0	0	0	0	0	0	0	0	0	0	0	0	0	0	0	0	0	0	0	0	0	0	0	0	0	0	0	1.32191e+06	0
23131	GVVLPAGGHAVYINMDEFFDGK		0			0	1	Firmicutes	Phylum	Bacteria		Firmicutes						0	0	0	0	0	0	0	518799	0	0	0	0	0	0	0	0	0	0	0	0	0	0	0	0	0	0	0	0	0	0	0	0
23132	GVVLPAGGHAVYINMDEFFDGKR		0			0	3	Firmicutes	Phylum	Bacteria		Firmicutes						0	0	0	0	0	0	0	0	0	0	0	0	0	0	0	0	0	0	0	0	468783	570598	0	0	0	0	0	0	894271	0	0	0
23133	GVVLPAGGHAVYINMTEFFDGK		0			0.0008	1	Oscillibacter sp. 1-3	Species	Bacteria		Firmicutes	Clostridia	Clostridiales	Oscillospiraceae	Oscillibacter	Oscillibacter sp. 1-3	0	0	0	0	0	0	0	0	0	0	0	0	0	0	773285	0	0	0	0	0	0	0	0	0	0	0	0	0	0	0	0	0
23134	GVVLPAGGHGVYINMDEFFDGKR		0			0.0008	1	Bacteria	Superkingdom	Bacteria								0	0	0	0	0	0	0	0	0	0	0	0	0	0	852202	0	0	0	0	0	0	0	0	0	0	0	0	0	0	0	0	0
23134	GVVLPAGGHGVYINMDEFFDGKR		14.0157	Val->Leu/Ile substitution	V2	0.0007	1	Bacteria	Superkingdom	Bacteria								0	0	0	0	0	0	0	0	0	0	0	0	0	0	0	0	0	0	0	0	0	0	0	0	0	0	0	0	0	0	0	0
23135	GVVLPGVAVGLDPGLNDGHWAVANK		0			0.0008	1	Akkermansia muciniphila	Species	Bacteria		Verrucomicrobia	Verrucomicrobiae	Verrucomicrobiales	Akkermansiaceae	Akkermansia	Akkermansia muciniphila	0	0	0	0	0	0	0	0	0	1.5404e+06	0	0	0	0	0	0	0	0	0	0	0	0	0	0	0	0	0	0	0	0	0	0
23136	GVVMFELGGVDEATAR		0			0.0007	2	Lactococcus lactis	Species	Bacteria		Firmicutes	Bacilli	Lactobacillales	Streptococcaceae	Lactococcus	Lactococcus lactis	0	0	0	0	0	0	0	0	0	0	0	0	1.47223e+06	0	6.43552e+06	0	0	0	0	0	0	0	0	0	0	0	0	0	0	0	0	0
23136	GVVMFELGGVDEATAR		15.9949	Oxidation or Hydroxylation	Unknown	0	4	Lactococcus lactis	Species	Bacteria		Firmicutes	Bacilli	Lactobacillales	Streptococcaceae	Lactococcus	Lactococcus lactis	0	0	0	0	0	0	0	0	0	0	0	0	0	0	11590.3	0	0	0	0	0	0	877435	0	0	0	0	0	0	0	0	0	0
23137	GVVMNPVDHPMGGGEGR		0			0	4	cellular organisms	cellular organisms									0	0	0	0	0	0	0	0	0	0	0	0	0	0	0	0	0	0	0	0	2.6085e+06	3.99307e+06	0	0	0	0	0	0	1.17819e+06	0	3.08809e+06	0
23138	GVVNDYSEAGK		0			0.0008	1	Bacteroides	Genus	Bacteria		Bacteroidetes	Bacteroidia	Bacteroidales	Bacteroidaceae	Bacteroides		3.95475e+06	0	0	0	0	0	0	0	0	0	0	0	0	0	0	0	0	0	0	0	0	0	0	0	0	0	0	0	0	0	0	0
23139	GVVSCAAGIALDEGLIR		0			0.0007	3	Clostridiales	Order	Bacteria		Firmicutes	Clostridia	Clostridiales				0	0	0	0	0	0	0	0	0	0	0	0	0	0	0	0	0	453253	0	0	0	0	0	0	0	1.88558e+06	1.44007e+06	0	0	0	0	0
23140	GVVSCAAGIALDEGLIRLDEK		0			0.0008	1	Clostridiales	Order	Bacteria		Firmicutes	Clostridia	Clostridiales				0	0	0	0	0	0	0	0	0	0	0	0	0	0	0	0	0	537036	0	0	0	0	0	0	0	0	0	0	0	0	0	0
23141	GVVSGDMYLPTEESNIGK		0			0	5	Parabacteroides goldsteinii	Species	Bacteria		Bacteroidetes	Bacteroidia	Bacteroidales	Tannerellaceae	Parabacteroides	Parabacteroides goldsteinii	0	0	0	0	0	0	0	0	0	0	0	0	0	0	0	2.28303e+06	0	0	0	0	0	0	1.02455e+06	0	2.07147e+06	0	0	0	0	2.38734e+06	1.98613e+06	0
23142	GVVSLPHGTGK		0			0.0007	15	Bacteria	Superkingdom	Bacteria								5.80887e+06	1.60892e+06	0	2.82119e+06	0	4.654e+06	0	1.30002e+06	0	0	0	7.58295e+06	0	0	0	0	0	0	0	0	1.8948e+06	4.83449e+06	2.19659e+06	0	0	0	0	0	0	0	5.24768e+06	0
23143	GVVTDKEAR		0			0.0009	1	Bacteria	Superkingdom	Bacteria								0	0	0	0	0	0	0	0	0	0	0	0	0	0	0	0	0	0	0	0	0	0	0	0	685451	0	0	0	0	0	0	0
23144	GVVTSASDKEPMIGATVQVK	15.9949@M12	0			0	1	Bacteroides	Genus	Bacteria		Bacteroidetes	Bacteroidia	Bacteroidales	Bacteroidaceae	Bacteroides		7.90526e+06	0	0	0	0	0	0	0	0	0	0	0	0	0	0	0	0	0	0	0	0	0	0	0	0	0	0	0	0	0	0	0
23145	GVVTTGLWQTSQR		0			0	10	Bacteroidales	Order	Bacteria		Bacteroidetes	Bacteroidia	Bacteroidales				0	0	0	0	0	0	0	0	3.73854e+06	0	0	3.12159e+06	0	0	3.89371e+06	0	0	0	5.00186e+06	0	0	3.69186e+06	3.06675e+06	0	7.09684e+06	6.38759e+06	5.86602e+06	8.06166e+06	0	0	0	0
23146	GVVVDKPIQLVNILR		0			0	2	Bacteroides	Genus	Bacteria		Bacteroidetes	Bacteroidia	Bacteroidales	Bacteroidaceae	Bacteroides		0	0	0	0	0	0	0	0	0	0	0	1.60014e+06	0	0	0	0	0	0	0	0	916785	0	0	0	0	0	0	0	0	0	0	0
23147	GVVVDRPTPLQWNQAIGTPDFR		0			0	55	Bacteria	Superkingdom	Bacteria								0	1.51288e+07	0	5.52419e+07	2.57911e+07	5.11517e+06	34260897	1.58223e+07	2.06027e+07	63170785	3.83931e+07	5.14035e+07	1.83154e+07	2.87922e+07	1.625e+08	2.66902e+07	1.53104e+07	4.81646e+06	4.82821e+06	6.48946e+06	2.48125e+07	1.77671e+07	3.63915e+06	1.35429e+07	3.05867e+07	5.09322e+07	6.83498e+06	1.75587e+07	2.77525e+07	4.13054e+07	4.01143e+07	30836290
23147	GVVVDRPTPLQWNQAIGTPDFR		0.9843	Asn->Asp substitution	N13	0.0001	1	Bacteria	Superkingdom	Bacteria								0	0	0	0	0	0	0	0	0	0	0	0	0	0	1.57694e+06	0	0	0	0	0	0	0	0	0	0	0	0	0	0	0	0	0
23147	GVVVDRPTPLQWNQAIGTPDFR		31.9904	Pro->Glu substitution	P7	0	2	Bacteria	Superkingdom	Bacteria								0	0	0	0	0	0	0	0	138373	0	0	0	0	0	0	0	0	0	0	0	0	0	0	0	0	0	0	0	0	0	0	0
23147	GVVVDRPTPLQWNQAIGTPDFR		43.0059	Ala->Asn substitution	Unknown	0.0001	1	Bacteria	Superkingdom	Bacteria								0	0	0	0	0	0	0	0	0	0	0	0	0	0	0	0	0	0	0	0	0	0	0	0	0	0	0	0	0	0	0	0
23147	GVVVDRPTPLQWNQAIGTPDFR		57.0216	Ala->Gln substitution	Unknown	0	7	Bacteria	Superkingdom	Bacteria								0	0	0	5.52419e+07	2.57911e+07	0	34260897	0	0	8.69268e+06	0	0	0	0	81267108	0	0	0	0	0	0	0	0	0	0	5.09322e+07	0	0	0	4.13054e+07	0	0
23148	GVVVEAELGR		0			0.0007	4	Bacteria	Superkingdom	Bacteria								0	0	0	0	0	0	0	0	0	0	0	0	0	3.65142e+06	4.74445e+06	0	0	0	0	0	0	0	2.8968e+06	0	0	0	0	0	3.6466e+06	0	0	0
23149	GVVVLNFAR		0			0.0007	2	Clostridiales	Order	Bacteria		Firmicutes	Clostridia	Clostridiales				0	0	0	0	0	0	0	0	0	0	0	0	0	0	0	0	0	0	0	0	0	0	0	0	0	0	3.60881e+06	0	0	0	0	5.65549e+06
23150	GVVYEPAAK		0			0.0012	1	Lachnospiraceae bacterium 1_4_56FAA	Species	Bacteria		Firmicutes	Clostridia	Clostridiales	Lachnospiraceae		Lachnospiraceae bacterium 1_4_56FAA	0	0	0	0	0	0	0	0	0	0	0	0	0	0	0	0	0	0	0	0	0	0	0	0	0	0	5.45916e+06	0	0	0	0	0
23151	GVVYEPAAKK		0			0.001	4	Lachnospiraceae bacterium 1_4_56FAA	Species	Bacteria		Firmicutes	Clostridia	Clostridiales	Lachnospiraceae		Lachnospiraceae bacterium 1_4_56FAA	0	0	0	0	0	0	0	0	0	0	0	0	1.03756e+06	0	0	0	0	0	0	0	0	0	0	569908	0	0	0	0	0	0	0	4.067e+06
23152	GVVYTGPK		0			0.002	3	Lactobacillales	Order	Bacteria		Firmicutes	Bacilli	Lactobacillales				0	0	0	0	0	0	0	0	2349419	4.34121e+06	0	0	3.62009e+06	0	0	0	0	0	0	0	0	0	0	0	0	0	0	0	0	0	0	0
23153	GVWAAGTVPVEIR		0			0.0001	9	Akkermansia muciniphila	Species	Bacteria		Verrucomicrobia	Verrucomicrobiae	Verrucomicrobiales	Akkermansiaceae	Akkermansia	Akkermansia muciniphila	0	0	0	0	0	0	0	0	0	11176790	0	0	0	0	0	0	0	1.90739e+06	2.38325e+06	1.39463e+06	2.22292e+06	0	0	0	5.77414e+06	4.1079e+06	0	6.47573e+06	0	0	2.26786e+06	0
23154	GVWGFNGTERPGAVYLASVLATHAQK		0.9843	Asn->Asp substitution	Unknown	0	4	Firmicutes	Phylum	Bacteria		Firmicutes						0	0	0	0	0	0	0	0	0	0	0	0	0	0	0	0	0	0	0	0	0	0	0	0	0	0	0	0	0	0	0	0
23155	GVWITPAFPK		0			0.0008	19	Bacteria	Superkingdom	Bacteria								0	0	0	0	0	0	0	0	1.10651e+07	1.20765e+07	1.10352e+07	0	2.63056e+06	0	4.23386e+06	0	2.06299e+07	0	645543	887401	916468	0	2.78566e+06	2.79059e+06	2.44989e+07	1.2047e+06	3.84288e+06	3.04141e+06	0	0	3.60624e+06	5.69011e+06
23155	GVWITPAFPK		3.9954	tryptophan oxidation to kynurenin	W3	0.0109	1	Bacteria	Superkingdom	Bacteria								0	0	0	0	0	0	0	0	0	0	0	0	0	0	0	0	0	0	0	0	0	0	0	0	0	0	0	0	0	0	0	0
23156	GVWLDTPMIEILGGEGTIEK	15.9949@M8	0			0	2	Firmicutes	Phylum	Bacteria		Firmicutes						0	0	0	0	0	0	0	0	0	0	0	0	0	0	0	0	0	0	0	0	0	0	0	5.20902e+06	0	0	954290	0	0	0	0	0
23156	GVWLDTPMIEILGGEGTIEK		0			0	4	Firmicutes	Phylum	Bacteria		Firmicutes						0	0	0	0	0	0	0	0	0	0	0	0	0	0	0	0	0	0	0	0	0	0	0	7.82312e+06	7.14683e+06	0	5.2569e+06	3.3991e+06	0	0	0	0
23156	GVWLDTPMIEILGGEGTIEK		57.0216	Ala->Gln substitution	Unknown	0.0002	1	Firmicutes	Phylum	Bacteria		Firmicutes						0	0	0	0	0	0	0	0	0	0	0	0	0	0	0	0	0	0	0	0	0	0	0	0	0	0	0	0	0	0	0	0
23157	GVWLDTPMIEILGGEGTIEKR	15.9949@M8	0			0	10	Firmicutes	Phylum	Bacteria		Firmicutes						0	0	0	0	0	0	0	0	3.54688e+06	0	0	0	0	0	0	0	2.42364e+06	0	0	0	0	0	0	2.82355e+06	2.20749e+06	0	1.30519e+06	0	0	0	0	2.01607e+06
23157	GVWLDTPMIEILGGEGTIEKR	15.9949@M8	31.9904	Pro->Glu substitution	Unknown	0	1	Firmicutes	Phylum	Bacteria		Firmicutes						0	0	0	0	0	0	0	0	0	0	0	0	0	0	0	0	0	0	0	0	0	0	0	0	0	0	0	0	0	0	0	0
23157	GVWLDTPMIEILGGEGTIEKR		0			0	9	Firmicutes	Phylum	Bacteria		Firmicutes						0	0	0	0	0	0	0	0	7.6127e+06	5.1369e+06	2.06849e+07	560937	0	0	0	0	1.49687e+07	0	0	0	0	0	0	28076815	32143526	0	0	9.88041e+06	0	0	0	5.06543e+07
23157	GVWLDTPMIEILGGEGTIEKR		31.9904	Pro->Glu substitution	Unknown	0	1	Firmicutes	Phylum	Bacteria		Firmicutes						0	0	0	0	0	0	0	0	0	0	0	0	0	0	0	0	0	0	0	0	0	0	0	0	0	0	0	0	0	0	0	0
23157	GVWLDTPMIEILGGEGTIEKR		57.0216	Ala->Gln substitution	Unknown	0	2	Firmicutes	Phylum	Bacteria		Firmicutes						0	0	0	0	0	0	0	0	0	0	0	0	0	0	0	0	0	0	0	0	0	0	0	414144	0	0	0	0	0	0	0	0
23158	GVWSVKVDIALPCATQNELHLEDAK		27.0109	Ser->Asn substitution	S4	0.0007	1	Clostridiales	Order	Bacteria		Firmicutes	Clostridia	Clostridiales				0	0	0	0	0	0	0	0	0	0	0	0	0	0	0	0	0	0	0	0	0	0	0	0	0	0	0	0	0	0	0	0
23159	GVWTVKCDVALPCATQNELLLDDAK		0			0	1	Firmicutes	Phylum	Bacteria		Firmicutes						0	0	0	0	0	0	0	0	0	0	0	0	0	0	0	0	0	1.46439e+06	0	0	0	0	0	0	0	0	0	0	0	0	0	0
23160	GVWVFCEQR		0			0.0007	8	Bacteria	Superkingdom	Bacteria								0	4.34795e+06	0	0	0	0	0	4.99306e+06	0	4.5693e+06	8.29525e+06	0	0	0	2.04942e+07	5448899	0	0	0	0	0	0	0	8.47366e+06	0	0	0	0	0	0	0	9.01503e+06
23161	GVYAYDFCDTGMVCPLAK		0			0	1	Clostridiales	Order	Bacteria		Firmicutes	Clostridia	Clostridiales				0	0	0	0	0	0	0	0	0	0	0	0	0	0	0	0	0	0	0	0	0	0	0	0	0	2.07238e+06	0	0	0	0	0	0
23162	GVYDNLALDTPK		0			0.0001	11	Akkermansia muciniphila	Species	Bacteria		Verrucomicrobia	Verrucomicrobiae	Verrucomicrobiales	Akkermansiaceae	Akkermansia	Akkermansia muciniphila	3.65756e+06	0	0	0	0	0	0	2.58495e+06	9.30332e+06	19360420	0	0	7.14791e+06	0	0	0	0	0	0	0	5.89635e+06	6.66468e+06	2.19051e+06	0	0	0	0	9.38388e+06	0	0	0	4.07097e+06
23163	GVYEGVLTGK		0			0.0012	11	Firmicutes	Phylum	Bacteria		Firmicutes						5.27141e+06	0	0	0	0	0	0	0	0	3.01717e+07	1.33004e+07	8374799	2.18721e+07	0	0	0	0	0	0	0	7.65404e+06	0	0	33147279	0	0	1.04669e+07	1.65163e+07	0	9.99432e+06	0	11555780
23163	GVYEGVLTGK		0.9843	Asn->Asp substitution	Unknown	0.0002	1	Firmicutes	Phylum	Bacteria		Firmicutes						0	0	0	0	0	0	0	0	0	0	0	0	0	0	0	0	0	0	0	0	0	0	0	0	0	0	0	1.65163e+07	0	0	0	0
23164	GVYEQLLENPDQPVEGTVK		0			0	1	Eubacterium sp. 14-2	Species	Bacteria		Firmicutes	Clostridia	Clostridiales	Eubacteriaceae	Eubacterium	Eubacterium sp. 14-2	0	0	0	0	0	0	0	0	0	0	0	0	0	0	0	0	0	0	0	0	0	0	0	0	0	0	0	0	0	3.15599e+06	0	0
23165	GVYEQVKEFLA		0			0.0016	1	Lachnospiraceae bacterium A4	Species	Bacteria		Firmicutes	Clostridia	Clostridiales	Lachnospiraceae		Lachnospiraceae bacterium A4	0	0	0	0	1.79702e+06	0	0	0	0	0	0	0	0	0	0	0	0	0	0	0	0	0	0	0	0	0	0	0	0	0	0	0
23166	GVYETPGGTILMEAHEQLEELVLDR	15.9949@M12	-0.9841	Asp->Asn substitution	D24	0	2	Roseburia inulinivorans	Species	Bacteria		Firmicutes	Clostridia	Clostridiales	Lachnospiraceae	Roseburia	Roseburia inulinivorans	0	0	0	0	0	0	0	0	0	0	1.4875e+07	0	0	0	0	0	8.64663e+06	0	0	0	0	0	0	0	0	0	0	0	0	0	0	0
23167	GVYETPGGTILMEAHR		0			0	1	Firmicutes	Phylum	Bacteria		Firmicutes						0	0	0	0	0	0	0	0	0	0	0	0	0	0	0	0	0	0	0	0	0	1.62802e+06	0	0	0	0	0	0	0	0	0	0
23168	GVYETPGGTILYEAHQQLEELVLDR		0			0	8	Clostridiales	Order	Bacteria		Firmicutes	Clostridia	Clostridiales				0	0	0	0	0	0	0	0	0	1.61154e+07	6.25812e+06	0	0	6912478	0	8.37218e+06	0	0	0	0	0	4.59415e+06	0	9.82877e+06	0	0	2.88977e+06	0	0	0	0	1.07114e+07
23169	GVYETPGGTILYK		0			0.0008	2	Bacteria	Superkingdom	Bacteria								0	2.85815e+06	0	0	0	0	0	0	0	0	0	0	0	0	0	0	0	0	0	0	0	0	0	0	0	0	0	0	0	0	0	0
23170	GVYETPGGTILYR		0			0.0001	13	Firmicutes	Phylum	Bacteria		Firmicutes						0	0	0	0	1.45363e+06	0	0	0	4.52772e+06	0	0	0	8.00505e+06	6.05389e+06	0	0	2.38609e+06	7.11335e+06	2.03512e+06	0	8.81118e+06	6.03538e+06	6.68606e+06	8.04135e+06	0	0	0	3.71247e+06	7.08759e+06	0	0	0
23171	GVYFAVWAPNAAK		0			0.0001	3	Clostridiales	Order	Bacteria		Firmicutes	Clostridia	Clostridiales				0	0	0	0	0	0	0	0	0	0	0	0	0	0	0	0	0	1.16196e+06	0	0	0	0	0	0	0	2.28535e+06	0	0	0	3.54949e+06	0	0
23172	GVYHKNTVSR		0			0.0008	2	Bacteria	Superkingdom	Bacteria								0	0	0	0	0	0	0	0	0	0	0	0	0	0	0	0	0	0	0	49278.2	0	0	0	0	0	0	0	0	0	0	0	0
23173	GVYIDALNKHM		0			0.001	1	Mucispirillum schaedleri	Species	Bacteria		Deferribacteres	Deferribacteres	Deferribacterales	Deferribacteraceae	Mucispirillum	Mucispirillum schaedleri	0	0	0	0	0	0	0	0	0	0	8.5829e+06	0	0	0	0	0	0	0	0	0	0	0	0	0	0	0	0	0	0	0	0	0
23174	GVYITPAFPK		0			0.0008	5	Bacteria	Superkingdom	Bacteria								0	755352	1.44558e+07	0	0	0	754032	1.12731e+06	0	0	0	0	0	0	0	0	0	0	0	3.82789e+06	0	0	0	0	0	0	0	0	0	0	0	0
23175	GVYKFPVVR		0			0.0009	3	Bacteroidetes	Phylum	Bacteria		Bacteroidetes						0	0	0	0	0	0	0	0	0	0	0	3.50087e+06	0	0	0	0	0	0	0	0	1.79672e+06	0	0	0	0	0	0	0	1.3351e+06	0	0	0
23176	GVYLTPNPVDKLASSNGGATLLVILGYK		0.9843	Asn->Asp substitution	Unknown	0.0001	1	Parabacteroides goldsteinii	Species	Bacteria		Bacteroidetes	Bacteroidia	Bacteroidales	Tannerellaceae	Parabacteroides	Parabacteroides goldsteinii	0	0	0	0	0	0	0	0	0	0	0	0	0	0	0	0	0	0	0	0	0	0	0	0	0	0	0	0	0	0	0	0
23177	GVYNDQFYVRGPESGSGSGSVAEPR		0			0	1	Lachnospiraceae bacterium A4	Species	Bacteria		Firmicutes	Clostridia	Clostridiales	Lachnospiraceae		Lachnospiraceae bacterium A4	0	0	0	0	1.70337e+06	0	0	0	0	0	0	0	0	0	0	0	0	0	0	0	0	0	0	0	0	0	0	0	0	0	0	0
23178	GVYNQGVTEQGNRR		0			0.0009	4	Akkermansia muciniphila	Species	Bacteria		Verrucomicrobia	Verrucomicrobiae	Verrucomicrobiales	Akkermansiaceae	Akkermansia	Akkermansia muciniphila	0	0	0	0	0	0	0	0	0	2.35268e+06	0	0	0	0	0	0	0	0	0	0	0	585813	745266	0	0	0	0	1.87757e+06	0	0	0	0
23179	GVYSANEFLTR		0			0.001	8	cellular organisms	cellular organisms									0	2.75772e+06	0	0	1.90411e+06	0	0	0	0	0	0	0	2.99905e+06	0	1.09032e+06	0	0	0	0	0	2.74243e+06	1.18369e+06	0	4.43865e+06	0	0	0	0	0	0	2.20272e+06	0
23180	GVYSVLLDSK		0			0.0008	8	Lactococcus lactis	Species	Bacteria		Firmicutes	Bacilli	Lactobacillales	Streptococcaceae	Lactococcus	Lactococcus lactis	0	0	0	0	0	0	0	0	3.50676e+06	6514388	3.53673e+06	7164992	0	0	0	0	1.21242e+06	0	1.31106e+06	0	0	0	0	0	0	1.89061e+06	0	2.50002e+06	0	0	0	0
23181	GVYVGGSSGECIYQSVADR		0			0	1	Blautia wexlerae	Species	Bacteria		Firmicutes	Clostridia	Clostridiales	Lachnospiraceae	Blautia	Blautia wexlerae	0	0	0	0	0	0	0	0	0	0	0	0	0	0	0	0	0	0	0	0	0	0	0	0	0	0	0	0	0	3.18197e+06	0	0
23182	GVYVGGSSGECIYQTVADR		0			0	7	Clostridiales	Order	Bacteria		Firmicutes	Clostridia	Clostridiales				0	0	0	0	0	0	0	0	0	0	0	0	0	0	0	7.16325e+06	0	948782	912797	0	0	0	0	0	0	1.34705e+06	3.3494e+06	0	0	0	0	2.04003e+06
23183	GVYVGGSSGECIYQTVADRK		0			0	1	Clostridiales	Order	Bacteria		Firmicutes	Clostridia	Clostridiales				0	0	0	0	0	0	0	0	0	0	0	0	0	0	0	5.44592e+06	0	0	0	0	0	0	0	0	0	0	0	0	0	0	0	0
23184	GVYVNGSSGECIYQSVEDR		0.9843	Asn->Asp substitution	N5	0	9	Firmicutes	Phylum	Bacteria		Firmicutes						0	0	0	0	0	0	0	0	0	0	0	0	0	0	0	0	0	0	2.14892e+06	0	8.72328e+06	0	0	0	0	0	0	0	0	0	0	0
23185	GVYVNGSSGECIYQSVEDRK		0.9843	Asn->Asp substitution	Unknown	0	4	Firmicutes	Phylum	Bacteria		Firmicutes						0	0	0	0	0	0	0	0	0	0	0	0	0	0	0	0	0	0	0	0	0	0	0	0	0	0	0	0	0	0	0	0
23186	GVYVVAFSYPVVPK		0			0	8	cellular organisms	cellular organisms									0	0	0	0	0	0	0	775379	2.85792e+06	3.81413e+06	0	0	0	0	2.70062e+06	0	0	0	0	0	1.34772e+06	0	0	5.76045e+06	0	0	0	0	0	0	0	7.64764e+06
23187	GWAGAFLFNPK		0			0.0001	10	Bacteria	Superkingdom	Bacteria								0	0	0	0	0	0	0	0	0	0	0	3.61691e+06	0	0	0	0	0	0	0	0	1.07098e+06	0	0	748296	1.43352e+06	1.10575e+06	0	1.34424e+06	1.25896e+06	0	1.48048e+06	0
23188	GWDATTSGNPYAHVILR		0			0	2	Clostridiales	Order	Bacteria		Firmicutes	Clostridia	Clostridiales				0	0	0	0	0	0	0	0	0	0	0	0	0	0	0	0	2.09201e+06	0	0	2.87613e+06	0	0	0	0	0	0	0	0	0	0	0	0
23189	GWDAVPTVPMVPESQLNDMR		0			0	8	Bacteroides	Genus	Bacteria		Bacteroidetes	Bacteroidia	Bacteroidales	Bacteroidaceae	Bacteroides		0	0	0	0	0	0	0	0	0	0	0	9.60337e+06	0	0	0	1.14091e+07	0	0	0	0	0	0	0	0	5.18529e+06	0	0	0	0	0	2.09681e+06	2.57251e+06
23190	GWDAVPTVPMVPESQLNDMRDR		0			0.0007	1	Bacteroides	Genus	Bacteria		Bacteroidetes	Bacteroidia	Bacteroidales	Bacteroidaceae	Bacteroides		0	0	0	0	0	0	0	0	0	0	0	3.65068e+06	0	0	0	0	0	0	0	0	0	0	0	0	0	0	0	0	0	0	0	0
23191	GWEFEIGGDVIR		0			0.0007	3	Parabacteroides distasonis	Species	Bacteria		Bacteroidetes	Bacteroidia	Bacteroidales	Tannerellaceae	Parabacteroides	Parabacteroides distasonis	0	0	0	0	0	0	0	0	0	762006	0	0	0	0	0	0	0	0	0	0	0	1.04491e+06	0	0	0	1.26174e+06	0	0	0	0	0	0
23192	GWEISLSAIPYK		0			0.0009	1	Bacteroides	Genus	Bacteria		Bacteroidetes	Bacteroidia	Bacteroidales	Bacteroidaceae	Bacteroides		0	0	0	0	0	0	0	0	0	0	0	0	0	0	0	0	1.18279e+06	0	0	0	0	0	0	0	0	0	0	0	0	0	0	0
23193	GWEVPATWDEMWELGDKAK		0			0	3	Ruminococcaceae	Family	Bacteria		Firmicutes	Clostridia	Clostridiales	Ruminococcaceae			0	0	0	0	0	0	0	0	0	0	0	0	0	0	0	0	0	0	0	0	0	0	0	0	0	0	1.83355e+06	0	775650	0	0	2.68787e+06
23194	GWFVQPTIIR		0			0.0008	2	Clostridiales	Order	Bacteria		Firmicutes	Clostridia	Clostridiales				0	0	0	0	0	0	0	0	0	0	0	0	0	0	0	0	0	0	0	0	0	0	0	1.88156e+06	0	2.26382e+06	0	0	0	0	0	0
23195	GWGADVSFR		0			0.0008	1	Bacteroides	Genus	Bacteria		Bacteroidetes	Bacteroidia	Bacteroidales	Bacteroidaceae	Bacteroides		0	0	0	0	0	0	0	0	0	0	0	0	0	0	0	0	4.54485e+06	0	0	0	0	0	0	0	0	0	0	0	0	0	0	0
23196	GWIHVIE		0			0.0008	9	Firmicutes	Phylum	Bacteria		Firmicutes						0	0	0	0	0	0	0	0	0	0	16323651	2.14506e+06	0	0	0	0	4.99695e+06	1.43223e+06	593304	6.80667e+06	0	0	0	0	4.78117e+06	5.98813e+06	2.27585e+06	0	0	0	0	0
23197	GWIQADPAQLYAAGVK		0			0	12	Bacteroides	Genus	Bacteria		Bacteroidetes	Bacteroidia	Bacteroidales	Bacteroidaceae	Bacteroides		0	0	108297	0	8.40838e+06	1.17867e+07	860987	0	0	0	0	0	0	0	0	0	0	0	817180	0	0	0	6.27946e+06	0	0	0	0	1.0439e+07	0	0	13092102	4.21533e+06
23197	GWIQADPAQLYAAGVK		43.0059	Ala->Asn substitution	Unknown	0.0003	1	Bacteroides	Genus	Bacteria		Bacteroidetes	Bacteroidia	Bacteroidales	Bacteroidaceae	Bacteroides		0	0	0	0	0	0	0	0	0	0	0	0	0	0	0	0	0	0	0	0	0	0	0	0	0	0	0	0	0	0	0	0
23198	GWITAEDVAK		0			0.0007	4	Bacteria	Superkingdom	Bacteria								0	0	0	0	0	0	0	0	0	0	0	0	0	0	0	0	0	0	0	0	0	9.52535e+06	0	2.37135e+06	0	0	0	0	0	0	2.08479e+06	3.49652e+06
23199	GWITNNQIEACR		0			0.0001	7	Akkermansia	Genus	Bacteria		Verrucomicrobia	Verrucomicrobiae	Verrucomicrobiales	Akkermansiaceae	Akkermansia		0	0	0	0	0	0	0	2.47026e+06	0	0	0	0	0	0	0	0	1.73514e+06	0	0	0	4.19036e+06	4.35034e+06	0	0	0	1.00086e+07	0	0	0	1.04101e+07	0	6.04948e+06
23200	GWLDLPVDYDKEEFAR		0			0	2	Lactobacillus	Genus	Bacteria		Firmicutes	Bacilli	Lactobacillales	Lactobacillaceae	Lactobacillus		0	0	0	0	0	0	0	0	0	0	0	0	0	0	3.67095e+06	0	0	0	0	0	0	0	0	0	0	0	0	0	0	0	0	0
23201	GWLIQIPDEKETILK		0			0	22	Parabacteroides	Genus	Bacteria		Bacteroidetes	Bacteroidia	Bacteroidales	Tannerellaceae	Parabacteroides		0	0	0	758444	0	0	588030	0	0	0	0	0	0	2.34754e+06	3.96831e+06	5285052	0	0	0	0	666713	3.94298e+06	0	0	2.17569e+06	0	3.47706e+06	1.03409e+06	0	6.20315e+06	3.82312e+06	8.25046e+06
23202	GWLIQIPDEKETILKEGDWNTMR		0			0.0008	1	Parabacteroides	Genus	Bacteria		Bacteroidetes	Bacteroidia	Bacteroidales	Tannerellaceae	Parabacteroides		0	0	0	0	0	0	0	0	0	0	0	0	0	0	0	0	0	0	0	0	0	0	0	0	0	0	0	0	0	981869	0	0
23203	GWLQVMK		0			0.0023	4	Firmicutes	Phylum	Bacteria		Firmicutes						0	0	0	0	0	419711	0	0	0	0	0	0	0	0	0	0	0	0	0	0	1.11321e+06	0	0	1.41202e+06	0	0	0	0	0	0	0	2.77571e+06
23204	GWLTWITK		0			0.0009	5	Akkermansia	Genus	Bacteria		Verrucomicrobia	Verrucomicrobiae	Verrucomicrobiales	Akkermansiaceae	Akkermansia		0	0	0	0	0	0	0	0	0	0	0	0	0	0	0	0	0	0	0	0	0	351565	0	0	673685	0	0	598621	471510	0	639023	0
23205	GWLVQIPDEKENILK		0			0	18	Bacteroidales	Order	Bacteria		Bacteroidetes	Bacteroidia	Bacteroidales				0	0	0	888267	421220	0	0	0	2.69633e+06	4.47512e+06	0	8.61446e+06	0	6.0509e+06	5.57001e+06	3.32745e+06	2.80857e+06	837189	0	1.49575e+06	1.04769e+06	4.21867e+06	0	0	0	3.36862e+06	2.39041e+06	0	0	1.82691e+06	0	0
23205	GWLVQIPDEKENILK		210.095	Unknown		0.0001	1	Bacteroidales	Order	Bacteria		Bacteroidetes	Bacteroidia	Bacteroidales				0	0	0	0	0	0	0	0	2.69633e+06	0	0	0	0	0	0	0	0	0	0	0	0	0	0	0	0	0	0	0	0	0	0	0
23206	GWNAVPTVPMVPESQLNDMR		0			0	11	Bacteroides	Genus	Bacteria		Bacteroidetes	Bacteroidia	Bacteroidales	Bacteroidaceae	Bacteroides		0	0	0	0	0	0	0	0	0	1.87032e+06	0	4.33027e+06	0	2.10583e+06	1.49503e+06	4.69082e+06	0	0	0	0	0	0	487363	0	0	0	1.1579e+06	0	0	2.20433e+06	0	1.08118e+07
23207	GWNGSNQTFSIVK		0			0.0016	1	Lactococcus lactis	Species	Bacteria		Firmicutes	Bacilli	Lactobacillales	Streptococcaceae	Lactococcus	Lactococcus lactis	0	0	0	0	0	0	0	0	0	0	2.28378e+06	0	0	0	0	0	0	0	0	0	0	0	0	0	0	0	0	0	0	0	0	0
23207	GWNGSNQTFSIVK		0.9843	Asn->Asp substitution	N6	0.0001	2	Lactococcus lactis	Species	Bacteria		Firmicutes	Bacilli	Lactobacillales	Streptococcaceae	Lactococcus	Lactococcus lactis	0	0	0	0	0	0	0	0	0	0	0	0	0	0	0	0	0	0	0	0	0	0	0	0	0	0	0	0	0	0	0	0
23208	GWNVIFKPNYK		0			0.0008	1	Bacteroides	Genus	Bacteria		Bacteroidetes	Bacteroidia	Bacteroidales	Bacteroidaceae	Bacteroides		0	0	0	0	0	0	0	0	0	0	0	0	0	0	0	0	0	0	0	0	0	0	0	0	0	0	0	0	0	0	0	3.2791e+06
23209	GWNVVFKPNYK		0			0.0001	16	Bacteroidales	Order	Bacteria		Bacteroidetes	Bacteroidia	Bacteroidales				0	0	0	0	0	0	0	0	0	0	0	7.04385e+06	2.78443e+06	0	2.33195e+06	7.21093e+06	0	0	0	0	1.11667e+06	4.49558e+06	0	0	2.9113e+06	0	0	1.25901e+06	3.05852e+06	5.36463e+06	3.26109e+06	0
23210	GWQVPAFTLPANCQDTVVMR		0			0	13	Akkermansia muciniphila	Species	Bacteria		Verrucomicrobia	Verrucomicrobiae	Verrucomicrobiales	Akkermansiaceae	Akkermansia	Akkermansia muciniphila	0	0	0	0	0	0	0	0	799232	8.0429e+06	0	0	2.00726e+06	0	0	0	0	0	739908	0	0	0	0	0	4.15625e+06	4.14653e+06	0	2.84812e+06	1.66236e+06	2.01579e+06	0	0
23211	GWSMGGNAK		0			0.0008	3	Bacteroidales	Order	Bacteria		Bacteroidetes	Bacteroidia	Bacteroidales				0	0	0	0	0	0	0	0	0	0	0	0	0	9.32526e+06	0	0	0	0	0	0	0	0	0	0	0	0	0	0	0	1.14999e+07	3.33244e+06	0
23212	GWSNGTWDGSK		0.9843	Asn->Asp substitution	N4	0.0004	1	Bacteroides	Genus	Bacteria		Bacteroidetes	Bacteroidia	Bacteroidales	Bacteroidaceae	Bacteroides		0	0	0	0	0	0	0	0	0	0	0	0	0	0	0	0	0	0	0	0	0	0	0	0	0	0	0	0	0	0	0	0
23213	GWSNMGGTAK		0			0.0007	7	Bacteroidales	Order	Bacteria		Bacteroidetes	Bacteroidia	Bacteroidales				4.53407e+06	0	0	0	0	0	0	0	3.89828e+06	20114721	0	0	0	6.54414e+06	1.0057e+07	0	0	1.64181e+06	2.51153e+06	0	0	0	0	0	0	0	0	0	0	0	0	0
23214	GWSVVFKPNYK		27.0109	Ser->Asn substitution	S3	0.0007	1	Bacteria	Superkingdom	Bacteria								0	0	0	0	0	0	0	0	0	0	0	0	0	0	0	0	0	0	0	0	0	0	0	0	0	0	0	0	0	0	0	0
23215	GWTEALTMMPVGSK		0			0.0001	5	Bacteria	Superkingdom	Bacteria								0	1.46225e+06	0	1.63843e+06	0	0	0	1.36034e+06	0	0	0	3.98399e+06	0	0	0	0	0	0	0	0	0	0	0	0	0	0	0	0	0	0	1.93266e+06	0
23216	GWTEGLQIMPVGSK		0			0	7	Bacteroidales	Order	Bacteria		Bacteroidetes	Bacteroidia	Bacteroidales				0	0	0	0	0	0	0	0	0	0	0	0	0	0	0	0	2.26633e+06	0	0	1.3025e+06	0	1.13854e+07	2.84351e+06	0	6.02273e+06	0	3.82469e+06	5.0924e+06	0	0	0	0
23217	GWTGPGEPWVR		0			0.0001	15	Bacteroides	Genus	Bacteria		Bacteroidetes	Bacteroidia	Bacteroidales	Bacteroidaceae	Bacteroides		0	0	0	2.54487e+06	0	0	3.56176e+06	0	0	6.43456e+06	0	89191896	0	0	0	1.53705e+07	3.56905e+06	1.20235e+06	0	0	1.50398e+07	0	1.09617e+07	0	6.02132e+06	0	0	7.48554e+06	26590413	1.6231e+07	2.46158e+07	0
23217	GWTGPGEPWVR		57.0216	Ala->Gln substitution	Unknown	0.0004	1	Bacteroides	Genus	Bacteria		Bacteroidetes	Bacteroidia	Bacteroidales	Bacteroidaceae	Bacteroides		0	0	0	0	0	0	0	0	0	0	0	89191896	0	0	0	0	0	0	0	0	0	0	0	0	0	0	0	0	0	0	0	0
23217	GWTGPGEPWVR		298.143	biotin hydrazide labeled acrolein addition +298	Unknown	0.0002	1	Bacteroides	Genus	Bacteria		Bacteroidetes	Bacteroidia	Bacteroidales	Bacteroidaceae	Bacteroides		0	0	0	0	0	0	0	0	0	0	0	0	0	0	0	0	0	0	0	0	0	0	0	0	0	0	0	0	0	0	2.46158e+07	0
23218	GWTVPTTWDEMWALGDKAK		0			0	1	Firmicutes	Phylum	Bacteria		Firmicutes						0	0	0	0	0	0	0	0	0	0	0	0	0	0	0	1.59934e+06	0	0	0	0	0	0	0	0	0	0	0	0	0	0	0	0
23219	GWVYNFSVLGDETPNAPAIPASHGPIK		0			0	9	Parabacteroides goldsteinii	Species	Bacteria		Bacteroidetes	Bacteroidia	Bacteroidales	Tannerellaceae	Parabacteroides	Parabacteroides goldsteinii	0	0	0	1.3731e+06	0	0	0	0	0	0	0	0	0	5.72318e+06	2.9217e+06	5.51961e+06	0	0	0	0	1.10457e+06	3.88185e+06	0	2.19354e+06	0	0	0	0	0	6.65779e+06	0	1.77454e+07
23220	GWWEEDYEQTCR		0			0.0001	1	Bacteria	Superkingdom	Bacteria								0	0	0	0	0	0	0	0	0	0	0	0	0	0	0	0	0	0	0	0	2.02448e+06	0	0	0	0	0	0	0	0	0	0	0
23221	GYAAAGDLAK		0			0.0007	5	Bacteroides	Genus	Bacteria		Bacteroidetes	Bacteroidia	Bacteroidales	Bacteroidaceae	Bacteroides		1.99585e+06	0	0	0	0	0	0	0	0	0	0	2.82869e+06	130120323	0	0	0	0	0	0	0	2.11438e+07	0	0	0	0	0	0	0	1.4495e+07	0	0	0
23222	GYAAETATK		0			0.0008	2	Firmicutes	Phylum	Bacteria		Firmicutes						0	0	0	0	0	0	0	0	0	0	0	0	0	0	0	0	0	0	0	0	0	0	0	0	0	0	821044	967699	0	0	0	0
23222	GYAAETATK		-0.9962	Unknown		0.0008	1	Firmicutes	Phylum	Bacteria		Firmicutes						0	0	0	0	0	0	0	0	0	0	0	0	0	0	0	0	0	0	0	0	0	0	0	0	0	1.15171e+06	0	0	0	0	0	0
23223	GYAAFALTEPQSGSDASNVK		0			0	48	Firmicutes	Phylum	Bacteria		Firmicutes						858081	5.79517e+06	3.09481e+06	5.96213e+06	5.86645e+06	1.61807e+07	5.47991e+06	8.24382e+06	1.07737e+07	2.15924e+07	2.94879e+07	1.71389e+07	4.82192e+07	2.27717e+07	2.44826e+07	2.89454e+07	0	5.82811e+06	7.56897e+06	8.11554e+06	1.84954e+07	0	5.08699e+07	1.76242e+07	1.28939e+07	2.3206e+07	2.21868e+07	1.73947e+07	2.98314e+07	1.72402e+07	13809635	23402455
23223	GYAAFALTEPQSGSDASNVK		-1.9792	Thr->Val substitution	Unknown	0.0002	1	Firmicutes	Phylum	Bacteria		Firmicutes						0	0	0	0	0	0	0	0	0	0	0	0	0	0	0	0	7.11164e+06	0	0	0	0	0	0	0	0	0	0	0	0	0	0	0
23224	GYADASVRPDIQEVGVDPK		0			0	19	Akkermansia muciniphila	Species	Bacteria		Verrucomicrobia	Verrucomicrobiae	Verrucomicrobiales	Akkermansiaceae	Akkermansia	Akkermansia muciniphila	0	0	0	0	0	0	0	0	0	7.43335e+06	2.66724e+06	0	5.19385e+06	6.29454e+06	0	0	0	1.94437e+06	3.2208e+06	0	7.57256e+06	4.90644e+06	4.82817e+06	0	0	2.60921e+06	0	5.92563e+06	8224945	7.98441e+06	5.20982e+06	0
23225	GYAEADPTADIEGYDACRK		0			0.0008	1	Clostridiales	Order	Bacteria		Firmicutes	Clostridia	Clostridiales				0	0	0	0	0	0	0	0	0	0	0	0	0	0	0	0	0	0	0	0	0	0	0	0	0	0	0	0	0	1.83065e+06	0	0
23226	GYAERNPEADVEGYDACR		0			0	9	Firmicutes	Phylum	Bacteria		Firmicutes						0	0	0	0	0	0	0	0	0	0	8.87427e+06	0	0	0	0	0	3.72929e+06	0	0	3.2748e+06	0	0	0	0	3.03046e+06	2.53485e+06	2.41763e+06	0	0	0	0	0
23227	GYAGLLDEEIIDLSAR		0			0	4	Dorea sp. 5-2	Species	Bacteria		Firmicutes	Clostridia	Clostridiales	Lachnospiraceae	Dorea	Dorea sp. 5-2	0	0	0	0	0	0	0	0	0	0	0	0	0	0	0	0	0	0	0	2.94656e+06	0	0	0	0	0	0	4.2873e+06	0	0	0	0	4.72127e+06
23228	GYAGPQGIQGIQGVR		0			0	7	Clostridiales	Order	Bacteria		Firmicutes	Clostridia	Clostridiales				0	5.46766e+06	0	2.19529e+06	3.01472e+06	3.19521e+06	3.73084e+06	0	0	0	0	0	0	0	1.7437e+07	0	0	0	0	0	0	0	0	0	0	0	0	0	0	0	0	0
23229	GYAPDLGYEFLR		0			0.0008	10	Bacteria	Superkingdom	Bacteria								0	0	0	2.14075e+06	1.80293e+06	0	2.12925e+06	0	0	3.67012e+06	0	0	0	0	2.85618e+06	0	0	0	0	0	2.10578e+06	0	0	0	0	0	0	0	1.82107e+06	5.57429e+06	3.18671e+06	9.99424e+06
23230	GYAPQTQLMK	15.9949@M9	0			0.0008	1	Clostridiales	Order	Bacteria		Firmicutes	Clostridia	Clostridiales				0	0	0	0	0	0	0	0	0	0	0	0	0	0	0	0	0	0	0	0	0	0	0	1.57395e+06	0	0	0	0	0	0	0	0
23230	GYAPQTQLMK		0			0.0007	6	Clostridiales	Order	Bacteria		Firmicutes	Clostridia	Clostridiales				0	0	0	0	0	0	0	0	0	0	0	0	0	0	0	1.36173e+07	0	0	0	0	0	3224742	9.33953e+06	22590301	0	0	0	0	0	0	4.89792e+06	1.3601e+07
23231	GYAQLLLTNIYGHQIK		0			0	4	Bacteroides	Genus	Bacteria		Bacteroidetes	Bacteroidia	Bacteroidales	Bacteroidaceae	Bacteroides		0	0	0	0	0	0	0	0	0	0	0	0	0	0	0	0	0	0	0	0	2.10148e+06	0	0	0	0	0	0	0	0	0	0	0
23232	GYASGLAVGLPDGQMGNSEVGHLNMGAGR		0			0	2	Clostridiales	Order	Bacteria		Firmicutes	Clostridia	Clostridiales				0	0	0	0	0	0	0	0	0	0	0	0	0	0	4.70224e+06	0	0	0	0	0	0	0	0	2.22002e+06	0	0	0	0	0	0	0	0
23232	GYASGLAVGLPDGQMGNSEVGHLNMGAGR		15.9949	Oxidation or Hydroxylation	Unknown	0	1	Clostridiales	Order	Bacteria		Firmicutes	Clostridia	Clostridiales				0	0	0	0	0	0	0	0	0	0	0	0	0	0	0	0	0	0	0	0	0	0	0	0	0	0	0	0	0	0	0	0
23233	GYASPEGSVEVNAR		0			0	3	Bacteroides	Genus	Bacteria		Bacteroidetes	Bacteroidia	Bacteroidales	Bacteroidaceae	Bacteroides		0	0	0	0	0	0	0	0	0	0	0	0	0	0	0	3.93992e+06	0	0	0	0	0	0	0	3.02409e+06	0	0	0	0	0	0	0	2.75066e+06
23234	GYASPEGSYANNTR		0			0	6	Bacteroides	Genus	Bacteria		Bacteroidetes	Bacteroidia	Bacteroidales	Bacteroidaceae	Bacteroides		8.07237e+06	2.90013e+06	0	3.85754e+06	1.61429e+06	1.91407e+06	0	0	0	0	0	4.75383e+06	0	0	0	0	0	0	0	0	0	0	0	0	0	0	0	0	0	0	0	0
23235	GYAVAGGVAEAIEK		0			0	16	Clostridiales	Order	Bacteria		Firmicutes	Clostridia	Clostridiales				0	0	0	0	0	0	0	0	5.14467e+06	5.86697e+06	0	0	0	1.05644e+07	0	1.97033e+07	0	0	0	0	0	8761609	11018294	1.0237e+07	2.5433e+07	0	4.48734e+06	8.89342e+06	3.8573e+06	1.53282e+07	3.60092e+06	1.98411e+07
23236	GYAYAGGVASAIEK		0			0	4	Dorea sp. 5-2	Species	Bacteria		Firmicutes	Clostridia	Clostridiales	Lachnospiraceae	Dorea	Dorea sp. 5-2	0	0	0	0	0	0	0	0	0	0	0	0	0	0	0	0	0	0	0	0	0	0	0	2.32255e+07	0	0	1.56934e+07	0	4.41042e+06	0	0	3.27129e+07
23237	GYAYDANTGKGEFTYTGYIPADK		0			0	2	Bacteroides	Genus	Bacteria		Bacteroidetes	Bacteroidia	Bacteroidales	Bacteroidaceae	Bacteroides		0	0	0	0	0	0	0	0	0	0	0	7.33929e+06	0	0	0	0	1.45845e+06	0	0	0	0	0	0	0	0	0	0	0	0	0	0	0
23238	GYAYDANTGKGEFTYTGYIPADKGFK		0			0	2	Bacteroides	Genus	Bacteria		Bacteroidetes	Bacteroidia	Bacteroidales	Bacteroidaceae	Bacteroides		0	0	0	0	0	0	0	0	0	0	0	1.16502e+07	0	0	0	0	0	0	0	0	0	0	0	0	0	0	0	0	0	0	0	0
23239	GYCSGPLGGDQQIGAK		0			0	20	Firmicutes	Phylum	Bacteria		Firmicutes						0	0	0	0	1.48262e+06	0	0	0	5.88611e+06	0	5.68606e+07	0	2.87149e+06	0	0	3.31458e+06	2.22064e+07	5.81981e+06	6.64937e+06	1.84607e+07	1.17716e+07	0	1.67442e+06	0	4.03726e+07	0	2.21331e+07	0	0	1.34389e+06	0	4.30566e+06
23239	GYCSGPLGGDQQIGAK		57.0216	Ala->Gln substitution	Unknown	0	3	Firmicutes	Phylum	Bacteria		Firmicutes						0	0	0	0	0	0	0	0	0	0	1.21247e+06	0	0	0	0	0	7.90539e+06	0	0	1.45397e+06	0	0	0	0	0	0	0	0	0	0	0	0
23240	GYCYISDCTDDPNHTEDKR		0			0	14	Clostridiales	Order	Bacteria		Firmicutes	Clostridia	Clostridiales				0	0	0	0	0	0	0	0	0	0	9.18005e+06	0	0	0	0	0	4.16758e+06	1.95847e+06	1.85141e+06	3.05515e+06	0	0	0	0	7.88541e+06	2.00026e+06	3.10405e+06	1.88899e+06	0	0	0	3.39581e+06
23241	GYDADNERVVGDVGK		0			0.0009	1	Bacteroidales	Order	Bacteria		Bacteroidetes	Bacteroidia	Bacteroidales				0	0	0	0	0	0	0	0	0	0	0	0	0	0	0	0	0	0	1.92823e+06	0	0	0	0	0	0	0	0	0	0	0	0	0
23242	GYDCALGAIEMVNLIR		0			0	1	Bacteria	Superkingdom	Bacteria								0	0	0	0	0	0	0	0	0	0	0	0	6.52303e+06	0	0	0	0	0	0	0	0	0	0	0	0	0	0	0	0	0	0	0
23243	GYDHEIVDQSTK		0			0	2	Bacteria	Superkingdom	Bacteria								0	0	0	0	0	0	0	0	0	0	0	0	0	0	0	1.43499e+06	0	0	0	0	0	0	2.16222e+06	0	0	0	0	0	0	0	0	0
23244	GYDHEIVDQSTR		0			0.0001	2	Eggerthellaceae	Family	Bacteria		Actinobacteria	Coriobacteriia	Eggerthellales	Eggerthellaceae			0	0	0	3.05474e+06	0	0	0	0	0	0	0	0	0	0	2.19636e+06	0	0	0	0	0	0	0	0	0	0	0	0	0	0	0	0	0
23245	GYDHNWVLK		0			0.0008	3	Firmicutes	Phylum	Bacteria		Firmicutes						0	0	0	0	0	0	0	0	0	0	9.52068e+06	0	0	0	0	0	3.9186e+06	0	0	0	0	0	0	0	3.6435e+06	0	0	0	0	0	0	0
23246	GYDIAFAESGR		0			0.0008	2	Dorea sp. 5-2	Species	Bacteria		Firmicutes	Clostridia	Clostridiales	Lachnospiraceae	Dorea	Dorea sp. 5-2	0	0	0	0	0	0	0	3.00404e+06	0	7.16822e+06	0	0	0	0	0	0	0	0	0	0	0	0	0	0	0	0	0	0	0	0	0	0
23246	GYDIAFAESGR		-1.9792	Thr->Val substitution	Unknown	0.0007	1	Dorea sp. 5-2	Species	Bacteria		Firmicutes	Clostridia	Clostridiales	Lachnospiraceae	Dorea	Dorea sp. 5-2	0	0	0	0	0	0	0	0	0	0	1.44239e+06	0	0	0	0	0	0	0	0	0	0	0	0	0	0	0	0	0	0	0	0	0
23246	GYDIAFAESGR		-0.9841	Asp->Asn substitution	D3	0.0002	3	Dorea sp. 5-2	Species	Bacteria		Firmicutes	Clostridia	Clostridiales	Lachnospiraceae	Dorea	Dorea sp. 5-2	0	0	0	975550	0	0	0	3.00404e+06	0	0	0	0	0	0	0	0	0	0	0	0	0	0	0	0	0	1.20326e+06	0	0	0	0	0	0
23247	GYDIIDLVR		0			0.0008	2	Lachnospiraceae bacterium 28-4	Species	Bacteria		Firmicutes	Clostridia	Clostridiales	Lachnospiraceae		Lachnospiraceae bacterium 28-4	0	0	0	0	0	0	0	0	0	0	0	285136	0	0	0	0	0	0	0	0	0	0	0	0	0	0	0	1.08055e+06	0	0	0	0
23248	GYDIVPEIMIPLVGEKK	15.9949@M9	0			0	7	Firmicutes	Phylum	Bacteria		Firmicutes						0	946690	0	896122	0	1.52166e+06	531910	587720	0	0	0	0	0	0	0	0	0	0	0	0	0	0	0	0	0	0	0	0	0	0	0	0
23248	GYDIVPEIMIPLVGEKK		0			0	5	Firmicutes	Phylum	Bacteria		Firmicutes						0	0	0	2.4161e+06	2.66118e+06	0	0	4.93504e+06	0	0	0	0	0	2.45396e+06	0	0	0	0	0	0	0	0	0	0	0	0	0	0	3.22133e+06	0	0	0
23249	GYDKGYLR		0			0.0008	8	Firmicutes	Phylum	Bacteria		Firmicutes						0	0	0	0	0	0	0	0	0	0	24338407	0	0	7.95585e+06	0	1.42776e+07	0	0	0	0	0	2.05223e+06	0	1.96401e+06	1.84918e+07	0	0	0	0	0	0	1.45171e+07
23250	GYDLEDLAHSIIK		0			0	4	Bacteroides	Genus	Bacteria		Bacteroidetes	Bacteroidia	Bacteroidales	Bacteroidaceae	Bacteroides		0	0	0	0	0	0	0	0	0	159227	0	1.18062e+06	0	0	0	0	0	0	0	0	1.08136e+06	0	0	0	0	0	0	374546	0	0	0	0
23251	GYDLNWVLNTNGDKNVLAAK		0			0.0008	2	Parabacteroides goldsteinii	Species	Bacteria		Bacteroidetes	Bacteroidia	Bacteroidales	Tannerellaceae	Parabacteroides	Parabacteroides goldsteinii	0	0	0	0	0	0	0	0	0	0	0	0	0	0	0	0	0	0	0	0	0	1.20621e+06	0	0	0	0	0	0	0	2.14093e+06	0	0
23252	GYDQIDAAPEER		0			0.0001	17	Bacteria	Superkingdom	Bacteria								4.19342e+07	0	0	0	0	4.41329e+06	5072122	8.66302e+06	0	36873045	0	9.76939e+06	0	8.53484e+06	0	0	6.7909e+06	4.48022e+06	0	0	9.49476e+06	2.23034e+07	0	0	1.52056e+07	3.37787e+06	0	1.67008e+07	0	1.38437e+07	5.66057e+06	0
23253	GYDQIDAAPEERER		0			0	47	Bacteria	Superkingdom	Bacteria								6.62631e+06	0	0	2.76219e+06	0	1.24398e+07	9.15986e+06	1.67636e+07	6266446	4.86007e+07	0	2.78045e+07	2.00873e+07	1.42042e+07	0	0	9.75068e+06	1.6836e+07	1.66045e+07	1.84741e+07	2.90423e+07	2.20746e+07	1.21035e+07	5.63776e+06	3.72165e+07	1.92652e+07	0	2.02336e+07	1.14953e+07	48006332	1.05475e+07	4.43841e+06
23253	GYDQIDAAPEERER		57.0216	Ala->Gln substitution	Unknown	0.0002	1	Bacteria	Superkingdom	Bacteria								0	0	0	0	0	0	0	0	0	0	0	0	0	0	0	0	0	0	0	0	0	2.20746e+07	0	0	0	0	0	0	0	0	0	0
23254	GYDSAGIAVR		0			0.0009	1	cellular organisms	cellular organisms									0	0	0	0	0	0	0	0	0	0	0	0	0	0	0	3.6313e+06	0	0	0	0	0	0	0	0	0	0	0	0	0	0	0	0
23255	GYDSAGIAVYDGEKIR		0			0.0008	1	Fusicatenibacter saccharivorans	Species	Bacteria		Firmicutes	Clostridia	Clostridiales	Lachnospiraceae	Fusicatenibacter	Fusicatenibacter saccharivorans	0	0	0	0	0	0	0	0	0	0	0	0	0	0	0	0	0	0	0	0	0	0	0	0	3.04236e+06	0	0	0	0	0	0	0
23256	GYDSAGIFVNGQK		0			0.0001	1	Lactococcus lactis	Species	Bacteria		Firmicutes	Bacilli	Lactobacillales	Streptococcaceae	Lactococcus	Lactococcus lactis	0	0	0	0	0	0	0	0	0	2.77432e+06	0	0	0	0	0	0	0	0	0	0	0	0	0	0	0	0	0	0	0	0	0	0
23257	GYDSDNERVVGDVGK		0			0	7	Croceitalea dokdonensis	Species	Bacteria		Bacteroidetes	Flavobacteriia	Flavobacteriales	Flavobacteriaceae	Croceitalea	Croceitalea dokdonensis	0	0	0	0	0	0	1.54367e+06	2.26961e+06	0	0	0	0	0	0	0	0	0	0	0	0	2.379e+06	1.62006e+06	0	0	0	0	0	0	3.33037e+06	0	0	0
23258	GYDTFITR		0			0.0008	1	Bacteroidales	Order	Bacteria		Bacteroidetes	Bacteroidia	Bacteroidales				0	0	0	0	0	0	0	0	0	0	0	0	0	0	0	0	0	0	0	0	0	3.88738e+06	0	0	0	0	0	0	0	0	0	0
23259	GYDTNWMDEITR		0			0.0001	6	Bacteroidales	Order	Bacteria		Bacteroidetes	Bacteroidia	Bacteroidales				0	0	0	0	0	0	0	0	3.51832e+06	6.3677e+06	0	0	0	0	0	0	5.38425e+06	1.16483e+06	2.38766e+06	2.6542e+06	0	0	0	0	0	0	0	0	0	0	0	0
23260	GYDVAVVDNLVTGHR		0			0	5	Lactobacillales	Order	Bacteria		Firmicutes	Bacilli	Lactobacillales				0	0	0	0	0	0	0	0	0	3.52226e+06	0	2.96666e+06	3.08581e+06	0	2.04563e+06	0	0	0	0	0	0	0	0	0	0	0	0	0	0	0	0	0
23261	GYDVEDISHAIIK		0			0.0008	1	Bacteroides	Genus	Bacteria		Bacteroidetes	Bacteroidia	Bacteroidales	Bacteroidaceae	Bacteroides		0	0	0	0	0	0	0	0	0	0	0	0	0	0	0	0	0	0	0	0	0	0	0	0	0	0	0	0	0	0	0	2.87094e+06
23262	GYDVELGGVTGVLDGAGTVPLPR		0			0	4	Bacteria	Superkingdom	Bacteria								0	0	0	0	0	0	0	0	0	2.29698e+06	0	0	0	0	0	778405	0	0	0	0	0	0	2.32635e+06	0	0	0	0	0	0	0	0	0
23263	GYDVIEDGKQGIIR		0			0.0008	1	Clostridiales	Order	Bacteria		Firmicutes	Clostridia	Clostridiales				0	0	0	0	0	0	0	0	0	0	0	0	0	0	828210	0	0	0	0	0	0	0	0	0	0	0	0	0	0	0	0	0
23264	GYDYVASQNHIPYYDSPYVNDPHDVSIK		-30.0105	Ser->Gly substitution	S7	0	1	Bacteroides	Genus	Bacteria		Bacteroidetes	Bacteroidia	Bacteroidales	Bacteroidaceae	Bacteroides		0	0	0	0	0	0	0	0	0	0	0	0	0	0	0	0	0	0	0	0	0	0	0	0	0	0	0	0	0	0	0	0
23265	GYEAASTAAGIK		0			0.0008	1	Dorea	Genus	Bacteria		Firmicutes	Clostridia	Clostridiales	Lachnospiraceae	Dorea		0	0	0	0	0	0	0	0	0	6.34493e+06	0	0	0	0	0	0	0	0	0	0	0	0	0	0	0	0	0	0	0	0	0	0
23266	GYEALGTVLTTK		0			0.0008	1	Dorea sp. 5-2	Species	Bacteria		Firmicutes	Clostridia	Clostridiales	Lachnospiraceae	Dorea	Dorea sp. 5-2	0	0	0	0	0	0	0	0	0	0	0	0	0	0	0	0	0	0	0	0	0	0	0	9.10433e+06	0	0	0	0	0	0	0	0
23267	GYEATVCSEK		0			0.0008	2	Lachnospiraceae bacterium A4	Species	Bacteria		Firmicutes	Clostridia	Clostridiales	Lachnospiraceae		Lachnospiraceae bacterium A4	1.2132e+06	0	936847	0	0	0	0	0	0	0	0	0	0	0	0	0	0	0	0	0	0	0	0	0	0	0	0	0	0	0	0	0
23268	GYEATVCSEKR		0			0.0007	1	Lachnospiraceae bacterium A4	Species	Bacteria		Firmicutes	Clostridia	Clostridiales	Lachnospiraceae		Lachnospiraceae bacterium A4	0	0	0	0	0	0	0	2.29655e+06	0	0	0	0	0	0	0	0	0	0	0	0	0	0	0	0	0	0	0	0	0	0	0	0
23269	GYEDVTAGIVKWPLSVIR		0			0	4	Clostridiales	Order	Bacteria		Firmicutes	Clostridia	Clostridiales				0	0	0	0	0	0	0	0	0	0	1.72518e+06	0	0	0	0	0	2.00858e+06	0	0	0	0	0	0	0	3.37966e+06	0	0	0	0	0	0	0
23269	GYEDVTAGIVKWPLSVIR		30.011	Ala->Thr substitution	A7	0.0056	1	Clostridiales	Order	Bacteria		Firmicutes	Clostridia	Clostridiales				0	0	0	0	0	0	0	0	0	0	419243	0	0	0	0	0	0	0	0	0	0	0	0	0	0	0	0	0	0	0	0	0
23270	GYEGFASWMK	15.9949@M9	0			0.0008	1	Bacteroides	Genus	Bacteria		Bacteroidetes	Bacteroidia	Bacteroidales	Bacteroidaceae	Bacteroides		0	0	0	0	0	0	0	0	0	0	0	5.47915e+06	0	0	0	0	0	0	0	0	0	0	0	0	0	0	0	0	0	0	0	0
23270	GYEGFASWMK		0			0.0002	15	Bacteroides	Genus	Bacteria		Bacteroidetes	Bacteroidia	Bacteroidales	Bacteroidaceae	Bacteroides		0	0	0	0	0	0	0	0	0	8.74407e+06	0	3.54484e+07	1.00351e+07	0	0	0	7.4862e+06	0	0	4.56113e+06	9.75747e+06	0	0	2.79146e+06	4.26596e+06	8.19505e+06	2.44393e+06	1.21665e+07	1.02008e+07	0	2.41495e+06	0
23271	GYEHVYTPILANVDLYK		0			0	1	Lactobacillus	Genus	Bacteria		Firmicutes	Bacilli	Lactobacillales	Lactobacillaceae	Lactobacillus		0	0	0	0	0	0	0	0	0	0	0	0	0	0	1.81669e+06	0	0	0	0	0	0	0	0	0	0	0	0	0	0	0	0	0
23272	GYEKQDLDKANK		0			0.0008	2	Lactococcus	Genus	Bacteria		Firmicutes	Bacilli	Lactobacillales	Streptococcaceae	Lactococcus		0	0	0	0	0	0	0	0	0	0	0	1.26691e+06	0	0	0	0	0	0	0	0	0	0	0	0	0	0	0	0	0	0	0	0
23273	GYELAISGDVIR		0			0.0008	1	Bacteroides	Genus	Bacteria		Bacteroidetes	Bacteroidia	Bacteroidales	Bacteroidaceae	Bacteroides		0	0	0	0	0	0	0	0	0	0	0	3.58432e+06	0	0	0	0	0	0	0	0	0	0	0	0	0	0	0	0	0	0	0	0
23274	GYELMETQYGEGDAAK		0			0	6	Clostridiales	Order	Bacteria		Firmicutes	Clostridia	Clostridiales				3879672	0	994826	1.4217e+06	0	2.31104e+06	0	1.36494e+06	0	0	0	0	0	0	0	0	0	0	0	0	0	0	0	0	0	0	0	0	0	0	0	0
23275	GYELVTVSELIR		0			0.0011	1	Akkermansia muciniphila	Species	Bacteria		Verrucomicrobia	Verrucomicrobiae	Verrucomicrobiales	Akkermansiaceae	Akkermansia	Akkermansia muciniphila	0	0	0	0	0	0	0	0	0	0	0	0	0	0	0	0	0	0	0	0	0	0	0	0	0	0	0	0	0	585585	0	0
23276	GYENGSLTPYGSEGYAYVR		0.9843	Asn->Asp substitution	N4	0	3	Bacteroides	Genus	Bacteria		Bacteroidetes	Bacteroidia	Bacteroidales	Bacteroidaceae	Bacteroides		0	0	0	0	0	0	0	0	0	0	0	0	0	0	0	0	0	0	0	0	0	0	0	0	0	0	0	0	0	0	0	0
23277	GYENSSLTPYGSEGYAYAR		0			0	1	Bacteroides	Genus	Bacteria		Bacteroidetes	Bacteroidia	Bacteroidales	Bacteroidaceae	Bacteroides		0	0	0	0	0	0	0	0	0	0	0	2.16625e+06	0	0	0	0	0	0	0	0	0	0	0	0	0	0	0	0	0	0	0	0
23278	GYETFVIPDDVGGR		0			0	2	Firmicutes	Phylum	Bacteria		Firmicutes						0	0	0	0	0	0	0	0	0	0	4.27565e+06	0	0	0	0	5.35508e+06	0	0	0	0	0	0	0	0	0	0	0	0	0	0	0	0
23279	GYEVHPIASPEPHEK		0			0	1	Bacteria	Superkingdom	Bacteria								0	0	0	0	0	0	0	0	0	0	0	0	0	0	0	0	0	0	0	0	0	0	0	0	0	0	0	0	0	4.9967e+06	0	0
23279	GYEVHPIASPEPHEK		26.0061	Acetaldehyde +26	K15	0.0002	6	Bacteria	Superkingdom	Bacteria								0	0	0	0	0	0	0	0	0	0	0	0	0	0	0	0	0	0	0	0	0	0	0	0	0	0	0	0	0	0	0	0
23280	GYEVIEDGIK		0			0.001	3	Firmicutes	Phylum	Bacteria		Firmicutes						1.19194e+06	0	0	0	0	0	0	0	0	0	0	0	0	0	0	0	0	0	0	0	1.18873e+06	0	0	0	0	20770524	0	0	0	0	0	0
23281	GYEVLDFGTYDHVR		0			0	18	Streptococcaceae	Family	Bacteria		Firmicutes	Bacilli	Lactobacillales	Streptococcaceae			0	0	0	0	0	0	0	0	6.85673e+06	1.27609e+07	9.2739e+06	4.77391e+07	7.98778e+06	6.04843e+06	1.80168e+07	6.23439e+06	0	7.00298e+06	0	0	0	6.76811e+06	0	0	0	2.92692e+06	3.48625e+06	5.27576e+06	5.15578e+06	8.30368e+06	1.65314e+07	0
23282	GYEVNYVSNFTDVDDKIIK		-15.0113	Lys->Leu/Ile substitution	K16	0.0052	1	Bacteria	Superkingdom	Bacteria								0	0	0	0	0	0	0	0	0	0	0	0	0	0	0	0	1.60797e+07	0	0	0	0	0	0	0	0	0	0	0	0	0	0	0
23283	GYEVSDMCK		0			0.0007	2	Tyzzerella nexilis	Species	Bacteria		Firmicutes	Clostridia	Clostridiales	Lachnospiraceae	Tyzzerella	Tyzzerella nexilis	0	0	0	0	0	0	0	0	0	0	0	0	0	0	0	4.65427e+06	3.69787e+06	0	0	0	0	0	0	0	0	0	0	0	0	0	0	0
23284	GYEVSNACK		0			0.0008	3	Dorea sp. 5-2	Species	Bacteria		Firmicutes	Clostridia	Clostridiales	Lachnospiraceae	Dorea	Dorea sp. 5-2	0	0	0	0	0	0	0	0	0	0	0	0	0	0	0	0	0	0	0	0	0	0	0	0	0	3.18407e+06	2.07456e+07	0	0	0	0	2.45927e+07
23285	GYEVSNVCK		0			0.0008	1	Lachnospiraceae bacterium 3-2	Species	Bacteria		Firmicutes	Clostridia	Clostridiales	Lachnospiraceae		Lachnospiraceae bacterium 3-2	0	0	0	0	0	0	0	0	8.15731e+06	0	0	0	0	0	0	0	0	0	0	0	0	0	0	0	0	0	0	0	0	0	0	0
23286	GYEVSTTGNPLTHVVLR		0			0	2	Clostridiales	Order	Bacteria		Firmicutes	Clostridia	Clostridiales				0	0	0	0	0	0	0	0	0	0	0	0	0	0	0	0	0	0	0	0	0	0	0	0	0	0	0	0	0	6.90057e+06	0	0
23287	GYEVVVIDNLYNSSEVALER		0			0	1	Firmicutes	Phylum	Bacteria		Firmicutes						0	0	0	0	0	0	0	0	0	0	0	0	0	0	0	0	0	0	0	1.00469e+06	0	0	0	0	0	0	0	0	0	0	0	0
23288	GYFAEGLHGDMK		0			0.0001	1	cellular organisms	cellular organisms									0	0	0	0	0	0	0	0	0	0	0	0	0	0	0	0	0	0	0	0	0	0	0	0	0	0	0	3.00107e+06	0	0	0	0
23289	GYFATITDFK		0			0.0008	6	Clostridiales	Order	Bacteria		Firmicutes	Clostridia	Clostridiales				0	764752	0	0	0	0	0	0	0	0	88591538	0	0	0	0	0	29169481	0	0	3.13224e+07	0	0	0	0	0	1.82363e+07	1.76683e+07	0	0	0	0	0
23290	GYFDTIPK		0			0.0024	6	cellular organisms	cellular organisms									0	0	6.58558e+06	9.8207e+06	7.70795e+06	8.45719e+06	0	1.32688e+07	0	0	0	0	0	0	0	0	0	0	0	0	0	0	0	0	0	0	0	0	0	0	0	0
23291	GYFEVTNDLSK		0			0.0008	1	Mucispirillum schaedleri	Species	Bacteria		Deferribacteres	Deferribacteres	Deferribacterales	Deferribacteraceae	Mucispirillum	Mucispirillum schaedleri	0	0	0	0	0	0	0	0	0	0	0	0	0	0	0	0	0	1.01526e+06	0	0	0	0	0	0	0	0	0	0	0	0	0	0
23292	GYFGNGSGTYK		0.9843	Asn->Asp substitution	N5	0.0005	10	Bacteroides dorei	Species	Bacteria		Bacteroidetes	Bacteroidia	Bacteroidales	Bacteroidaceae	Bacteroides	Bacteroides dorei	0	0	0	0	0	0	0	0	0	0	0	0	0	0	0	0	0	0	0	0	0	0	0	0	0	0	0	0	0	0	0	0
23293	GYFGSHATYMVK		0			0	15	Bacteria	Superkingdom	Bacteria								0	0	0	0	0	0	0	0	9.76455e+06	5.58132e+06	0	7.57813e+06	0	4.55421e+06	6.80575e+06	0	4.36972e+06	0	0	3.58227e+06	3.96916e+06	0	0	0	4.16001e+06	0	0	0	4.90879e+06	2.82846e+06	0	6.13106e+06
23294	GYFHETDEDINKK		72.021	Gly->Glu substitution	G1	0	1	Bacteria	Superkingdom	Bacteria								0	0	0	0	0	0	0	0	0	0	0	0	0	0	0	0	0	0	0	0	0	0	0	0	0	0	0	0	0	0	0	0
23295	GYFLQNR		0			0.0024	6	Clostridiales	Order	Bacteria		Firmicutes	Clostridia	Clostridiales				0	0	0	0	1.90887e+06	0	0	0	0	0	0	0	0	0	0	0	0	0	1.95225e+06	8.69129e+06	3.74095e+06	0	0	0	0	0	0	0	7434781	0	2.06564e+06	0
23296	GYFNVSNPKDTYLDMR		0			0.0008	1	Akkermansia muciniphila	Species	Bacteria		Verrucomicrobia	Verrucomicrobiae	Verrucomicrobiales	Akkermansiaceae	Akkermansia	Akkermansia muciniphila	0	0	0	0	0	0	0	0	0	0	0	0	0	0	0	0	0	0	0	0	0	0	0	0	0	0	0	1.17843e+06	0	0	0	0
23297	GYFPVEDLK		0			0.0009	20	Firmicutes	Phylum	Bacteria		Firmicutes						0	6.20747e+06	1.52776e+06	2.51298e+06	0	3.56011e+06	0	2.29739e+06	0	2.92476e+06	34552267	0	4.91704e+06	0	0	0	2.55271e+07	5.9595e+06	3.90254e+06	25617304	0	0	0	0	1.98375e+07	9.08871e+06	0	2.24943e+06	0	0	0	0
23297	GYFPVEDLK		298.143	biotin hydrazide labeled acrolein addition +298	K9	0.0067	4	Firmicutes	Phylum	Bacteria		Firmicutes						0	0	0	0	0	0	0	0	0	0	0	0	0	0	0	0	0	0	0	0	0	0	0	0	1.77707e+07	9.08871e+06	2.9797e+06	2.24943e+06	0	0	0	0
23298	GYFPVEDLLTLR		0			0.0008	2	Firmicutes	Phylum	Bacteria		Firmicutes						0	2.30276e+06	0	0	0	0	0	2.49329e+06	0	0	0	0	0	0	0	0	0	0	0	0	0	0	0	0	0	0	0	0	0	0	0	0
23299	GYFPVEDLLTLRK		0			0.0008	2	Firmicutes	Phylum	Bacteria		Firmicutes						0	0	0	0	335539	0	0	290425	0	0	0	0	0	0	0	0	0	0	0	0	0	0	0	0	0	0	0	0	0	0	0	0
23300	GYFPVEDLPTLR		0			0.0007	12	Firmicutes	Phylum	Bacteria		Firmicutes						0	1.02289e+07	2.27702e+06	2.62023e+06	0	3.5492e+06	7.1632e+06	3.25606e+06	0	0	0	0	0	0	0	0	0	0	0	0	0	0	1.77001e+06	0	0	0	0	0	0	0	0	0
23301	GYFPVEDLTTLR		0			0.0001	7	Clostridiales	Order	Bacteria		Firmicutes	Clostridia	Clostridiales				0	0	0	1.21064e+06	0	0	0	1.01723e+06	0	0	0	5.31626e+06	0	0	0	2.24234e+07	0	0	0	0	0	0	0	0	0	0	0	0	0	0	0	2.00702e+06
23302	GYFPVEDLTTLRK		0			0.0008	2	Clostridiales	Order	Bacteria		Firmicutes	Clostridia	Clostridiales				0	0	0	0	0	0	0	0	0	0	0	2.44163e+06	0	0	0	0	0	0	0	0	0	0	0	0	0	0	0	0	0	0	0	3.88318e+06
23303	GYFPVEDLVTLR		0			0.0008	5	Clostridiales	Order	Bacteria		Firmicutes	Clostridia	Clostridiales				0	0	0	0	0	1.90227e+06	892877	0	0	0	0	0	2.78782e+06	0	0	0	0	0	0	0	0	0	0	0	0	0	2.07372e+06	0	0	0	0	0
23304	GYFPVEDLVTLRK		0			0.0022	1	Roseburia	Genus	Bacteria		Firmicutes	Clostridia	Clostridiales	Lachnospiraceae	Roseburia		0	0	0	0	0	0	0	372223	0	0	0	0	0	0	0	0	0	0	0	0	0	0	0	0	0	0	0	0	0	0	0	0
23305	GYFTQAADAAKDVMDR		0			0.0008	1	Parabacteroides goldsteinii	Species	Bacteria		Bacteroidetes	Bacteroidia	Bacteroidales	Tannerellaceae	Parabacteroides	Parabacteroides goldsteinii	0	0	0	0	0	0	0	0	0	0	0	0	0	0	0	0	0	0	0	0	0	0	0	0	0	0	0	0	0	818247	0	0
23306	GYFVRLEYVAPGDTVAELER		0			0.001	1	Bilophila	Genus	Bacteria		Proteobacteria	Deltaproteobacteria	Desulfovibrionales	Desulfovibrionaceae	Bilophila		0	0	0	0	0	0	0	0	0	0	0	0	0	0	0	0	0	0	0	0	0	0	0	0	0	0	0	1.46613e+06	0	0	0	0
23307	GYFYNSLGQPLAYENGK		0			0	1	Bacteroides vulgatus	Species	Bacteria		Bacteroidetes	Bacteroidia	Bacteroidales	Bacteroidaceae	Bacteroides	Bacteroides vulgatus	0	0	0	0	0	0	0	0	0	0	0	0	0	0	0	0	0	0	0	0	0	0	0	0	0	0	0	0	1.5625e+06	0	0	0
23308	GYGCADNFER		0			0.0008	4	Clostridiales	Order	Bacteria		Firmicutes	Clostridia	Clostridiales				0	0	0	0	0	0	0	0	0	0	1.16265e+07	0	0	0	0	0	3.86551e+06	0	0	2.70357e+06	0	0	0	0	4.0783e+06	0	0	0	0	0	0	0
23309	GYGEPNLYDASFTFK		0			0.0008	1	Parabacteroides goldsteinii	Species	Bacteria		Bacteroidetes	Bacteroidia	Bacteroidales	Tannerellaceae	Parabacteroides	Parabacteroides goldsteinii	0	0	0	0	0	0	0	0	0	0	0	0	0	0	0	0	0	0	0	0	0	1.79694e+06	0	0	0	0	0	0	0	0	0	0
23309	GYGEPNLYDASFTFK		-1.9792	Thr->Val substitution	Unknown	0.0007	1	Parabacteroides goldsteinii	Species	Bacteria		Bacteroidetes	Bacteroidia	Bacteroidales	Tannerellaceae	Parabacteroides	Parabacteroides goldsteinii	0	0	0	0	0	0	0	0	0	0	0	0	0	0	0	0	0	0	0	0	0	0	0	0	0	0	0	0	0	2.17581e+06	0	0
23310	GYGFEEIR		0			0.001	13	Bacteroides	Genus	Bacteria		Bacteroidetes	Bacteroidia	Bacteroidales	Bacteroidaceae	Bacteroides		0	0	782673	1.10069e+07	0	0	0	3.17234e+06	3.73036e+07	6.1013e+06	16938139	1.55276e+07	1.73658e+07	0	0	0	0	0	6.39602e+06	0	0	0	0	0	0	43777650	2.83856e+07	0	1.23272e+07	0	0	0
23311	GYGFEEIRNLVNER		0			0.0001	7	Bacteroides	Genus	Bacteria		Bacteroidetes	Bacteroidia	Bacteroidales	Bacteroidaceae	Bacteroides		0	0	0	756784	0	0	0	0	2.02572e+06	4.33977e+06	2.109e+06	0	0	0	0	0	0	0	0	0	2.05132e+06	0	0	0	0	1.98342e+06	0	0	0	0	0	0
23312	GYGFGAEGDWK		0			0.0002	8	Bacteria	Superkingdom	Bacteria								0	7196774	0	5.9304e+06	7.10004e+06	7.53451e+06	1.15412e+07	0	0	0	0	0	0	0	0	0	0	0	0	2.13061e+06	0	0	0	0	0	4.71801e+06	0	0	0	0	0	0
23313	GYGFGGEGDWK		0			0.0007	1	Bacteria	Superkingdom	Bacteria								0	1.47999e+06	0	0	0	0	0	0	0	0	0	0	0	0	0	0	0	0	0	0	0	0	0	0	0	0	0	0	0	0	0	0
23314	GYGFISDEAGNDVFVHYSGLNMEGFK		0			0	1	Firmicutes	Phylum	Bacteria		Firmicutes						0	0	0	0	0	0	0	0	0	0	0	0	0	0	0	0	0	0	0	0	0	0	0	0	0	0	1.30935e+06	0	0	0	0	0
23315	GYGFISDESGNDVFVHYSGLNMEGFK		0			0	5	Bacteria	Superkingdom	Bacteria								0	0	0	0	0	0	0	0	0	3.09088e+06	2.3456e+06	0	0	0	0	0	0	0	0	0	0	0	0	1.96318e+06	0	0	2.4973e+06	0	0	0	0	2.30941e+06
23316	GYGFISDSEGNDVFVHYSGIVTDGFK		0			0	12	Clostridiales	Order	Bacteria		Firmicutes	Clostridia	Clostridiales				0	0	0	0	0	0	0	0	1.2319e+06	0	9.24189e+06	0	0	0	0	0	3.08919e+06	1.06408e+06	0	6.67542e+06	0	0	0	0	7.05453e+06	2.86995e+06	2.45616e+06	2.11536e+06	0	0	0	0
23317	GYGFITGEDGADVFVHFSAIQGEGFK		0			0	1	Firmicutes	Phylum	Bacteria		Firmicutes						0	0	0	0	0	0	0	0	0	0	0	0	0	0	0	4.01778e+06	0	0	0	0	0	0	0	0	0	0	0	0	0	0	0	0
23318	GYGGGVIGR		0			0.0009	2	cellular organisms	cellular organisms									0	6.04861e+06	0	0	4.20251e+06	0	0	0	0	0	0	0	0	0	0	0	0	0	0	0	0	0	0	0	0	0	0	0	0	0	0	0
23318	GYGGGVIGR		0.9475	Lys->Glu substitution	Unknown	0.0083	1	cellular organisms	cellular organisms									0	6.04861e+06	0	0	0	0	0	0	0	0	0	0	0	0	0	0	0	0	0	0	0	0	0	0	0	0	0	0	0	0	0	0
23318	GYGGGVIGR		99.0683	N-isopropylcarboxamidomethyl	Unknown	0.0135	1	cellular organisms	cellular organisms									0	2.55016e+06	0	0	0	0	0	0	0	0	0	0	0	0	0	0	0	0	0	0	0	0	0	0	0	0	0	0	0	0	0	0
23319	GYGGLASGLDRDELIK		0			0	10	Clostridiales	Order	Bacteria		Firmicutes	Clostridia	Clostridiales				0	0	0	0	0	0	0	0	0	0	1.01969e+07	0	0	0	0	0	4.30978e+06	1.29347e+06	0	1.01434e+07	0	0	0	0	4.43477e+06	2.67693e+06	3.23522e+06	0	0	0	0	0
23320	GYGIMNHTFDQYLPAVK		0			0	6	Lactococcus lactis	Species	Bacteria		Firmicutes	Bacilli	Lactobacillales	Streptococcaceae	Lactococcus	Lactococcus lactis	0	0	0	0	0	0	0	0	1.0011e+06	3.00979e+06	0	2.93247e+06	0	0	1.87998e+06	1.24638e+06	0	0	0	0	0	660885	0	0	0	0	0	0	0	0	0	0
23321	GYGIPQAMWAVECHTEDVAAK		0			0	2	Clostridiales	Order	Bacteria		Firmicutes	Clostridia	Clostridiales				0	0	0	0	0	0	0	0	0	0	0	0	0	0	0	0	0	0	0	1.03082e+06	0	0	0	0	2.74493e+06	0	0	0	0	0	0	0
23322	GYGITLGNSLR		0			0.0001	28	Bacteria	Superkingdom	Bacteria								511114	7.63488e+06	2.63426e+06	8.39166e+06	1.10387e+07	1.13437e+07	7.3e+06	8.02403e+06	0	0	3.02703e+07	0	8.65401e+06	1.52703e+07	0	0	1.00245e+07	0	5.61634e+06	1.21248e+07	9.52196e+06	2.41924e+06	0	3.98241e+06	1.54629e+07	0	7.15928e+06	0	1.21766e+07	0	1.82168e+06	4.74461e+06
23323	GYGITLGNSLRR		0			0.001	11	Bacteria	Superkingdom	Bacteria								0	0	0	0	0	2.96454e+06	0	1.05549e+07	0	0	0	6.51236e+06	3.95144e+06	0	0	0	0	3.42117e+06	0	1.19842e+07	7.80708e+06	0	0	0	0	7.62177e+06	0	4.32611e+06	0	0	1.31468e+06	0
23324	GYGKDRVPSK		0			0.0008	2	Bacteroides	Genus	Bacteria		Bacteroidetes	Bacteroidia	Bacteroidales	Bacteroidaceae	Bacteroides		0	0	0	0	0	0	0	0	0	0	0	965474	0	0	0	525902	0	0	0	0	0	0	0	0	0	0	0	0	0	0	0	0
23325	GYGLEEPNIKK		0			0.0007	11	Bacteroidales	Order	Bacteria		Bacteroidetes	Bacteroidia	Bacteroidales				0	0	0	0	0	0	0	0	0	0	0	4276569	0	0	0	0	1.66305e+06	0	0	0	9.63827e+06	0	5.89154e+06	0	3.43856e+06	3.49209e+06	0	4.61446e+06	8506501	0	4.93997e+06	0
23326	GYGLELPNIQK		0			0.0008	9	Bacteria	Superkingdom	Bacteria								440871	0	0	1.49102e+06	0	0	0	0	0	0	0	3.91258e+06	0	6.82046e+06	0	0	0	0	5.48471e+06	0	0	0	1.94981e+07	0	0	4.3127e+06	0	0	0	4.70169e+06	2.84884e+06	0
23327	GYGLVQNPGW		0			0.0009	4	Bacteroidales	Order	Bacteria		Bacteroidetes	Bacteroidia	Bacteroidales				2.07606e+06	0	0	1.28338e+06	0	1.08615e+06	0	0	0	0	0	0	0	0	0	0	0	0	0	0	0	0	0	0	0	0	0	0	0	0	0	0
23328	GYGNAGQGYK		0			0.0008	2	Bacteroides vulgatus	Species	Bacteria		Bacteroidetes	Bacteroidia	Bacteroidales	Bacteroidaceae	Bacteroides	Bacteroides vulgatus	0	0	0	0	0	0	0	0	0	0	0	0	0	0	0	0	0	0	0	0	0	0	0	0	0	3.30372e+06	0	0	4916152	0	0	0
23329	GYGNTLGNSMR		0			0.0008	1	Eggerthellaceae	Family	Bacteria		Actinobacteria	Coriobacteriia	Eggerthellales	Eggerthellaceae			0	0	0	2.91365e+06	0	0	0	0	0	0	0	0	0	0	0	0	0	0	0	0	0	0	0	0	0	0	0	0	0	0	0	0
23330	GYGPYSGGSLEGAQPYGTGNVYGK		0			0	10	Parabacteroides goldsteinii	Species	Bacteria		Bacteroidetes	Bacteroidia	Bacteroidales	Tannerellaceae	Parabacteroides	Parabacteroides goldsteinii	0	0	0	0	0	0	0	0	0	0	0	0	0	0	0	0	0	0	0	0	0	4.73527e+07	1.13906e+07	0	0	0	0	0	0	2.29436e+07	6.00309e+06	0
23331	GYGQDIVEELAK		0			0.0008	2	Clostridiales	Order	Bacteria		Firmicutes	Clostridia	Clostridiales				0	0	0	0	0	0	0	0	742536	0	0	0	0	0	0	0	0	0	819894	0	0	0	0	0	0	0	0	0	0	0	0	0
23332	GYGQEIVEELAK		0			0.0007	5	Bacteria	Superkingdom	Bacteria								0	0	0	0	0	0	0	0	0	0	0	0	7.93259e+06	0	6.60639e+06	2.97034e+06	0	0	0	0	0	0	2.31291e+06	0	0	0	0	0	2.87683e+06	0	0	0
23333	GYGQEIVEELAR		0			0	6	Neisseria elongata	Species	Bacteria		Proteobacteria	Betaproteobacteria	Neisseriales	Neisseriaceae	Neisseria	Neisseria elongata	0	0	0	0	0	0	0	0	0	0	0	3.22592e+06	0	0	0	6782402	0	0	0	0	0	0	0	5.93621e+06	0	3.2207e+06	0	0	5.47287e+06	0	0	12308291
23334	GYGQLNPLVEYQSDGFR		0			0	1	Lactobacillus	Genus	Bacteria		Firmicutes	Bacilli	Lactobacillales	Lactobacillaceae	Lactobacillus		0	0	0	0	0	0	0	0	0	0	0	0	0	0	3.62064e+06	0	0	0	0	0	0	0	0	0	0	0	0	0	0	0	0	0
23335	GYGQYFTHR		0			0.0008	1	Clostridiales	Order	Bacteria		Firmicutes	Clostridia	Clostridiales				0	0	0	0	0	0	0	0	0	2.58843e+06	0	0	0	0	0	0	0	0	0	0	0	0	0	0	0	0	0	0	0	0	0	0
23336	GYGSDAESVYPGFFAAGECSANSVHGANR		0			0	2	Mucispirillum schaedleri	Species	Bacteria		Deferribacteres	Deferribacteres	Deferribacterales	Deferribacteraceae	Mucispirillum	Mucispirillum schaedleri	0	0	0	0	0	0	0	4.47086e+06	0	0	5.70408e+06	0	0	0	0	0	0	0	0	0	0	0	0	0	0	0	0	0	0	0	0	0
23337	GYGSPYLYDANFTFK		0			0	3	Bacteroidales	Order	Bacteria		Bacteroidetes	Bacteroidia	Bacteroidales				0	0	0	0	0	0	0	0	0	0	0	2.79418e+06	0	0	0	0	0	0	0	0	0	1.77973e+06	0	0	2.55312e+06	0	0	0	0	0	0	0
23338	GYGSYFFQDEMSTK	15.9949@M11	0			0.0001	3	Lactococcus lactis	Species	Bacteria		Firmicutes	Bacilli	Lactobacillales	Streptococcaceae	Lactococcus	Lactococcus lactis	0	0	0	0	0	0	0	0	6.81641e+06	0	0	1.806e+06	2.12982e+06	0	0	0	0	0	0	0	0	0	0	0	0	0	0	0	0	0	0	0
23338	GYGSYFFQDEMSTK		0			0	25	Lactococcus lactis	Species	Bacteria		Firmicutes	Bacilli	Lactobacillales	Streptococcaceae	Lactococcus	Lactococcus lactis	0	0	0	0	0	0	0	0	8.64078e+06	1.2656e+07	1.26453e+07	1.31089e+07	1.70717e+07	6.02274e+06	1.0486e+07	1.26849e+07	3.86364e+06	2.34309e+06	0	4.21435e+06	3.04422e+06	5.20852e+06	1.93342e+06	2.67106e+06	7.35545e+06	4.90865e+06	2.83766e+06	6.28984e+06	5.02412e+06	3.33734e+06	4.26857e+06	6.68098e+06
23338	GYGSYFFQDEMSTK		1.1129	Unknown		0.0001	1	Lactococcus lactis	Species	Bacteria		Firmicutes	Bacilli	Lactobacillales	Streptococcaceae	Lactococcus	Lactococcus lactis	0	0	0	0	0	0	0	0	0	0	0	0	0	0	0	0	0	0	0	0	0	0	0	0	0	0	4.15502e+06	0	0	0	0	0
23339	GYGSYFFQDEMYTK	15.9949@M11	0			0	3	Lactococcus lactis	Species	Bacteria		Firmicutes	Bacilli	Lactobacillales	Streptococcaceae	Lactococcus	Lactococcus lactis	0	0	0	0	0	0	0	0	6.79908e+06	0	0	0	0	0	2.6359e+06	0	0	0	0	0	0	0	0	0	0	1.96519e+06	0	0	0	0	0	0
23339	GYGSYFFQDEMYTK		0			0	14	Lactococcus lactis	Species	Bacteria		Firmicutes	Bacilli	Lactobacillales	Streptococcaceae	Lactococcus	Lactococcus lactis	0	0	0	0	0	0	0	0	6.00607e+06	5.95023e+06	6.45425e+06	0	3.65808e+06	0	9.06407e+06	7.53056e+06	2.43444e+06	0	0	0	1.63112e+06	0	0	1.32289e+06	4.73215e+06	0	0	4.34162e+06	2.88387e+06	2.36452e+06	0	3.90714e+06
23340	GYGTTLGNALR		0			0.0007	7	Bacteria	Superkingdom	Bacteria								0	0	0	3.64354e+06	3.5609e+06	0	0	0	0	0	0	0	0	0	0	0	0	3.15122e+06	0	0	0	0	7.78981e+06	0	0	5.04128e+06	0	2.02645e+06	4.15562e+06	0	0	0
23341	GYGTTLGNSLR		0			0.0007	29	cellular organisms	cellular organisms									4.68355e+06	7.93365e+06	7.68196e+06	7.91767e+06	1.20518e+07	0	0	1.06091e+07	3.90029e+07	52641837	3.24258e+07	2.03545e+07	0	5.46077e+07	3.45064e+07	65843239	3.33121e+07	1.208e+07	0	1.8251e+07	1.35914e+07	1.88256e+07	2.40565e+07	3.66262e+07	0	0	3.26978e+07	1.75662e+07	14755299	2.53975e+07	0	3.69012e+07
23341	GYGTTLGNSLR		309.108	Unknown		0.0001	2	cellular organisms	cellular organisms									0	0	0	0	0	0	0	0	0	0	3.24258e+07	1.84274e+07	0	0	0	0	0	0	0	0	0	0	0	0	0	0	0	0	0	0	0	0
23342	GYGTTLGNSLRR		0			0.0009	5	cellular organisms	cellular organisms									0	0	0	0	0	0	0	0	2.95198e+07	2.20707e+07	3.26309e+07	0	0	2.45808e+07	0	4.40588e+07	0	0	0	0	0	0	0	0	0	0	0	0	0	0	0	0
23343	GYGYVPADENKVDGAPIGTIAVDSIYTPVSK		0			0	1	Lactococcus lactis	Species	Bacteria		Firmicutes	Bacilli	Lactobacillales	Streptococcaceae	Lactococcus	Lactococcus lactis	0	0	0	0	0	0	0	0	0	1.58621e+06	0	0	0	0	0	0	0	0	0	0	0	0	0	0	0	0	0	0	0	0	0	0
23344	GYHESAPYAK		0			0.0001	12	Bacteria	Superkingdom	Bacteria								378791	0	0	0	0	0	0	0	0	0	0	3.18959e+06	1.69782e+06	0	0	0	0	0	0	0	0	0	0	0	2.04208e+06	2.50445e+06	0	3.96414e+06	3.47703e+06	764280	3.17741e+06	1.36481e+06
23345	GYHPMELR		0			0.0008	13	Bacteroides	Genus	Bacteria		Bacteroidetes	Bacteroidia	Bacteroidales	Bacteroidaceae	Bacteroides		0	0	0	1.70004e+06	0	0	0	0	0	6.25052e+06	0	4.76393e+06	0	0	0	3.05496e+06	2.18805e+06	1.22329e+06	557634	2.88126e+06	7.71408e+06	0	1.78673e+06	0	0	6.51658e+06	0	0	5.42008e+06	0	3.97802e+06	0
23346	GYIAQGEVLPVATR		0			0	8	Clostridiales	Order	Bacteria		Firmicutes	Clostridia	Clostridiales				2.33842e+06	6.91887e+06	2.3296e+06	6.9565e+06	0	3.47188e+06	4.99241e+06	9.67572e+06	0	0	0	0	0	0	0	0	0	0	0	0	4.68418e+06	0	0	0	0	0	0	0	0	0	0	0
23347	GYIDQIVSPEDTR		0			0.0008	3	Lachnospiraceae bacterium 28-4	Species	Bacteria		Firmicutes	Clostridia	Clostridiales	Lachnospiraceae		Lachnospiraceae bacterium 28-4	0	0	0	0	0	0	0	0	0	1.73539e+07	0	0	0	0	0	0	0	0	0	0	0	0	0	0	3.82502e+06	0	0	0	0	0	0	0
23348	GYIGIENNKPDAIK		0			0	31	Bacteroides	Genus	Bacteria		Bacteroidetes	Bacteroidia	Bacteroidales	Bacteroidaceae	Bacteroides		0	3.65999e+06	0	7.23154e+06	2.61857e+06	4.29764e+06	4.18487e+06	0	8.70627e+06	8.62664e+06	0	3.9135e+07	1.3916e+07	5.41712e+06	0	0	0	3.6263e+06	4.17939e+06	3.74501e+06	1.07514e+07	0	6.29371e+06	0	9.07138e+06	9.91565e+06	1.03253e+07	1.1749e+07	1.03517e+07	3.84076e+06	5.77177e+06	0
23348	GYIGIENNKPDAIK		0.9843	Asn->Asp substitution	N7	0.0002	1	Bacteroides	Genus	Bacteria		Bacteroidetes	Bacteroidia	Bacteroidales	Bacteroidaceae	Bacteroides		0	0	0	0	0	0	0	0	0	0	0	4.77233e+06	0	0	0	0	0	0	0	0	0	0	0	0	0	0	0	0	0	0	0	0
23348	GYIGIENNKPDAIK		43.0059	Ala->Asn substitution	Unknown	0.0003	1	Bacteroides	Genus	Bacteria		Bacteroidetes	Bacteroidia	Bacteroidales	Bacteroidaceae	Bacteroides		0	0	0	0	0	0	0	0	0	0	0	0	0	0	0	0	0	0	0	0	0	0	0	0	0	0	0	0	0	0	0	0
23349	GYIGIENNKPDAIKLMTEK		0			0.0008	1	Bacteroides	Genus	Bacteria		Bacteroidetes	Bacteroidia	Bacteroidales	Bacteroidaceae	Bacteroides		0	0	0	0	0	0	0	0	0	0	0	0	0	0	0	0	0	0	0	0	2.9782e+06	0	0	0	0	0	0	0	0	0	0	0
23350	GYIGYGHGVDGVSDTTDDNFLYGIQGNSR		0			0	39	Mucispirillum schaedleri	Species	Bacteria		Deferribacteres	Deferribacteres	Deferribacterales	Deferribacteraceae	Mucispirillum	Mucispirillum schaedleri	0	2.75147e+07	0	6.65405e+06	1.65255e+07	3.2128e+06	4.87546e+06	43944749	4.06447e+06	8.14063e+06	2.50038e+07	2.51366e+06	5.11219e+06	6.68818e+06	5.1224e+06	6.18089e+06	9.81486e+06	1.56396e+07	1.27866e+06	1.78525e+07	7.75299e+06	4.55794e+06	6.04337e+06	0	6.24057e+06	7.07786e+06	1.47759e+07	8.71334e+06	3.00145e+06	2.94468e+06	1.0021e+07	2.95275e+06
23350	GYIGYGHGVDGVSDTTDDNFLYGIQGNSR		0.9843	Asn->Asp substitution	N27	0	5	Mucispirillum schaedleri	Species	Bacteria		Deferribacteres	Deferribacteres	Deferribacterales	Deferribacteraceae	Mucispirillum	Mucispirillum schaedleri	0	0	0	0	0	0	0	0	0	0	0	0	0	0	0	0	0	363525	0	0	0	0	0	0	0	0	0	0	0	0	0	0
23350	GYIGYGHGVDGVSDTTDDNFLYGIQGNSR		57.0216	Ala->Gln substitution	Unknown	0	2	Mucispirillum schaedleri	Species	Bacteria		Deferribacteres	Deferribacteres	Deferribacterales	Deferribacteraceae	Mucispirillum	Mucispirillum schaedleri	0	2.75147e+07	0	0	0	0	0	43944749	0	0	0	0	0	0	0	0	0	0	0	0	0	0	0	0	0	0	0	0	0	0	0	0
23351	GYIKADEDMHTNIPGVYAAGDVR		0			0	2	Dorea sp. 5-2	Species	Bacteria		Firmicutes	Clostridia	Clostridiales	Lachnospiraceae	Dorea	Dorea sp. 5-2	0	0	0	0	0	0	0	0	0	3.98016e+06	0	0	0	0	0	0	0	0	0	0	0	0	0	0	0	0	0	0	0	0	0	0
23352	GYIKTDDDMHTNIPGVYAAGDVR		0			0	1	Clostridiales	Order	Bacteria		Firmicutes	Clostridia	Clostridiales				0	0	0	0	0	0	0	0	5.82672e+06	0	0	0	0	0	0	0	0	0	0	0	0	0	0	0	0	0	0	0	0	0	0	0
23353	GYIKTDEDMHTNIPGVYAAGDVR		0			0	31	Lachnoclostridium	Genus	Bacteria		Firmicutes	Clostridia	Clostridiales	Lachnospiraceae	Lachnoclostridium		0	0	0	1.52803e+07	0	0	0	4.88731e+06	0	3.40273e+06	1.03369e+07	0	1.26768e+07	2.36886e+06	0	6.0482e+06	0	1.32495e+06	0	2.566e+06	4.30068e+06	2.32984e+06	0	1.20303e+07	0	1.4607e+07	7.42743e+06	4.04033e+06	6.03871e+06	0	2.07384e+06	1.5108e+07
23354	GYILNFK		0			0.0021	11	cellular organisms	cellular organisms									0	0	0	0	0	0	0	685305	0	0	0	0	1.95442e+06	0	1.63369e+06	0	1.02996e+06	0	0	0	0	3.00424e+06	0	0	4.8557e+06	0	5.83895e+06	1.85432e+06	0	2.64145e+06	1.6403e+06	3.19182e+06
23355	GYINCSDQSK		0			0.0002	3	Bacteroidales	Order	Bacteria		Bacteroidetes	Bacteroidia	Bacteroidales				2.01869e+06	0	0	0	0	0	0	0	0	3.31655e+06	0	0	0	0	0	0	0	0	0	0	0	0	0	0	1.56776e+06	0	0	0	0	0	0	0
23356	GYINCSDQSKIPSDLK		0			0	12	Bacteroidales	Order	Bacteria		Bacteroidetes	Bacteroidia	Bacteroidales				0	0	0	0	0	0	0	0	0	5.73645e+06	0	5.61821e+06	0	0	0	2.1116e+06	0	0	4.23206e+06	2.75457e+06	0	0	2.64567e+06	0	6.08245e+06	2.52408e+06	3.64643e+06	3.3791e+06	0	0	0	0
23357	GYIPCDKVR		0			0.0011	5	Bacteroidales	Order	Bacteria		Bacteroidetes	Bacteroidia	Bacteroidales				0	0	0	0	0	0	0	0	0	0	0	3.16348e+06	0	0	0	0	0	0	2.06487e+06	0	0	0	1.41103e+06	0	0	0	0	2.06978e+06	0	0	0	0
23358	GYIPGFSQGPAPLSK		0			0.0001	5	Ruminiclostridium sp. KB18	Species	Bacteria		Firmicutes	Clostridia	Clostridiales	Ruminococcaceae	Ruminiclostridium	Ruminiclostridium sp. KB18	0	0	0	0	0	0	0	0	0	0	2.88475e+06	0	2.98393e+06	0	5.50358e+06	0	0	0	0	0	0	0	0	0	0	0	2.89168e+06	0	0	0	2.30718e+06	0
23359	GYIPGFSQGPAPLSKEHDIWVK		0			0.0008	1	Ruminiclostridium sp. KB18	Species	Bacteria		Firmicutes	Clostridia	Clostridiales	Ruminococcaceae	Ruminiclostridium	Ruminiclostridium sp. KB18	0	0	0	0	0	0	0	800646	0	0	0	0	0	0	0	0	0	0	0	0	0	0	0	0	0	0	0	0	0	0	0	0
23360	GYISAYMANDMEK	15.9949@M7;15.9949@M11	0			0.0001	3	Clostridiales	Order	Bacteria		Firmicutes	Clostridia	Clostridiales				0	0	0	0	0	0	0	0	7.32849e+06	0	0	0	0	0	0	0	2.67158e+06	0	0	0	0	0	0	0	0	0	0	0	0	0	0	0
23360	GYISAYMANDMEK	15.9949@M7;15.9949@M11	40.0315	Gly->Pro substitution	G1	0.0003	1	Clostridiales	Order	Bacteria		Firmicutes	Clostridia	Clostridiales				0	0	0	0	0	0	0	0	0	0	0	0	0	0	0	0	0	0	0	0	0	0	0	0	0	0	0	0	0	0	0	0
23360	GYISAYMANDMEK	15.9949@M7	0			0	6	Clostridiales	Order	Bacteria		Firmicutes	Clostridia	Clostridiales				0	0	0	0	0	0	0	0	39392166	3.97162e+06	0	0	0	0	0	4.17799e+06	1.00288e+07	0	0	0	0	0	0	0	7.04054e+06	0	0	0	0	0	0	0
23360	GYISAYMANDMEK	15.9949@M11	0			0	8	Clostridiales	Order	Bacteria		Firmicutes	Clostridia	Clostridiales				0	0	0	0	0	0	0	0	3.80264e+07	6.96834e+06	4.1554e+06	0	0	0	0	0	1.86918e+07	0	0	0	0	0	0	0	7.56209e+06	0	0	2.54679e+06	0	0	0	0
23360	GYISAYMANDMEK	15.9949@M11	57.0216	Ala->Gln substitution	Unknown	0.0002	1	Clostridiales	Order	Bacteria		Firmicutes	Clostridia	Clostridiales				0	0	0	0	0	0	0	0	1.03875e+06	0	0	0	0	0	0	0	0	0	0	0	0	0	0	0	0	0	0	0	0	0	0	0
23360	GYISAYMANDMEK		0			0	37	Clostridiales	Order	Bacteria		Firmicutes	Clostridia	Clostridiales				0	0	0	0	0	0	0	0	7.78653e+07	2.54217e+07	4.62096e+07	0	6.13304e+06	1.64017e+07	9.12766e+06	4.31198e+07	91068771	5.92296e+06	0	2.8889e+06	2.3722e+06	11481228	5.2562e+06	2.04434e+07	4.42104e+07	4.25025e+06	8.71435e+06	1.53753e+07	0	8.73736e+06	5.25613e+06	2.35882e+07
23360	GYISAYMANDMEK		57.0216	Ala->Gln substitution	Unknown	0.0001	13	Clostridiales	Order	Bacteria		Firmicutes	Clostridia	Clostridiales				0	0	0	0	0	0	0	0	7.55828e+07	0	0	0	0	2.36531e+06	0	0	91068771	0	0	0	0	0	0	0	0	0	0	0	0	0	0	0
23360	GYISAYMANDMEK		298.143	biotin hydrazide labeled acrolein addition +298	K13	0	1	Clostridiales	Order	Bacteria		Firmicutes	Clostridia	Clostridiales				0	0	0	0	0	0	0	0	0	0	0	0	0	0	0	0	91068771	0	0	0	0	0	0	0	0	0	0	0	0	0	0	0
23361	GYISAYMATDMEK		0			0.0001	4	Bacteria	Superkingdom	Bacteria								0	0	0	0	0	0	0	0	0	0	1.03461e+07	0	0	0	0	0	0	0	0	3.22511e+06	0	0	0	0	5.56915e+06	0	0	0	0	0	0	0
23362	GYISHLVMHAVTQR		0			0	3	Clostridiales	Order	Bacteria		Firmicutes	Clostridia	Clostridiales				0	0	0	0	0	0	0	0	0	0	0	0	0	0	0	0	0	0	0	0	0	0	0	1.26185e+06	0	0	0	0	0	0	3.33945e+06	7.6056e+06
23363	GYISPYFVTNAEK		0			0	19	Bacteria	Superkingdom	Bacteria								0	0	0	0	0	0	1.68629e+06	0	8.21275e+06	7.35113e+06	5.17789e+06	1.44564e+07	0	0	7.41988e+06	6.99902e+06	1.28618e+07	0	5.61333e+06	8.71559e+06	0	0	3.99273e+06	1.11948e+07	1.40987e+07	8.83584e+06	8.52921e+06	1.12253e+07	5.67729e+06	0	4.39127e+06	5.49111e+06
23363	GYISPYFVTNAEK		298.143	biotin hydrazide labeled acrolein addition +298	Unknown	0.0001	2	Bacteria	Superkingdom	Bacteria								0	0	0	0	0	0	0	0	0	0	0	0	0	0	0	0	0	0	0	0	0	0	0	0	1.40987e+07	0	0	1.12253e+07	0	0	0	0
23364	GYISPYMATDMEK	15.9949@M7	14.0157	Val->Leu/Ile substitution	Unknown	0.0114	1	Bacteria	Superkingdom	Bacteria								0	0	0	0	0	0	0	0	0	0	0	0	0	0	0	0	0	0	0	0	0	0	0	0	0	0	0	0	0	0	0	0
23364	GYISPYMATDMEK		0			0.0001	2	Bacteria	Superkingdom	Bacteria								0	4.66006e+06	0	0	0	0	0	0	0	0	5.45733e+06	0	0	0	0	0	0	0	0	0	0	0	0	0	0	0	0	0	0	0	0	0
23365	GYISQDAGTNTENWR		0			0	1	Firmicutes	Phylum	Bacteria		Firmicutes						0	0	0	0	0	0	0	0	0	0	0	0	0	7.19108e+06	0	0	0	0	0	0	0	0	0	0	0	0	0	0	0	0	0	0
23366	GYITGSGWASYEK		0			0	2	Clostridium	Genus	Bacteria		Firmicutes	Clostridia	Clostridiales	Clostridiaceae	Clostridium		0	0	0	0	0	0	0	0	6.93649e+06	0	0	0	0	0	0	0	0	0	0	0	0	0	0	0	1.22842e+07	0	0	0	0	0	0	0
23367	GYITGSGWASYQK		0			0	14	Bacteria	Superkingdom	Bacteria								0	0	0	0	0	0	0	0	0	1.08887e+07	2.08432e+07	0	4.67547e+06	0	0	0	5.04887e+06	0	0	6.94323e+06	2.5753e+06	0	0	3.38038e+06	9.10637e+06	4.89454e+06	9.68986e+06	4.28787e+06	0	0	0	6.00678e+06
23368	GYITGSGWESYQK		0			0	4	Firmicutes	Phylum	Bacteria		Firmicutes						0	0	0	0	0	0	0	0	0	0	0	0	0	0	0	0	0	2.04909e+06	0	0	0	0	0	0	0	0	6.74212e+06	7.49263e+06	0	5.87569e+06	0	0
23369	GYITPYMVTDTEK		0			0.0008	6	Bacteria	Superkingdom	Bacteria								0	0	0	0	0	0	0	0	4.83953e+06	0	0	0	0	3.32387e+06	0	0	8.2841e+06	0	1.26312e+06	0	0	0	0	2.77501e+06	0	0	0	2.52867e+06	0	0	0	0
23370	GYIVDLVR		0			0.001	3	Akkermansia	Genus	Bacteria		Verrucomicrobia	Verrucomicrobiae	Verrucomicrobiales	Akkermansiaceae	Akkermansia		0	0	0	0	0	0	0	0	0	2.29345e+06	0	0	0	0	0	0	0	0	0	0	1.28422e+06	0	0	0	0	3.19972e+06	0	0	0	0	0	0
23371	GYKEATEGDLDALQVK		0			0	3	Lachnospiraceae bacterium M18-1	Species	Bacteria		Firmicutes	Clostridia	Clostridiales	Lachnospiraceae		Lachnospiraceae bacterium M18-1	0	0	0	0	0	0	0	0	3.23351e+06	0	0	0	0	0	0	0	0	0	0	0	0	0	0	0	0	0	0	0	0	0	1.48579e+06	3.99088e+06
23372	GYKEDGTVIGQR		0			0.0008	1	Clostridiales	Order	Bacteria		Firmicutes	Clostridia	Clostridiales				0	1.14901e+06	0	0	0	0	0	0	0	0	0	0	0	0	0	0	0	0	0	0	0	0	0	0	0	0	0	0	0	0	0	0
23373	GYKPTVFEK		0			0.0007	3	Firmicutes	Phylum	Bacteria		Firmicutes						0	0	0	0	0	0	0	0	0	0	0	0	0	0	0	0	0	0	0	0	0	0	0	0	8.59396e+06	0	0	2.69101e+06	0	6.76091e+06	0	0
23374	GYLAAGPYIGFR		0			0.0001	5	Parabacteroides goldsteinii	Species	Bacteria		Bacteroidetes	Bacteroidia	Bacteroidales	Tannerellaceae	Parabacteroides	Parabacteroides goldsteinii	0	0	0	0	0	0	0	0	0	0	0	0	0	6.28574e+06	3.06937e+06	0	0	0	0	0	0	4.23957e+06	0	0	0	0	2.8362e+06	0	0	0	0	3.52775e+06
23375	GYLLQNR		0			0.002	5	Bradyrhizobium	Genus	Bacteria		Proteobacteria	Alphaproteobacteria	Rhizobiales	Bradyrhizobiaceae	Bradyrhizobium		0	0	0	0	0	0	0	0	0	0	0	0	0	0	1.70296e+07	3.56954e+07	0	0	0	0	0	0	1.5583e+07	29760114	0	0	0	0	0	0	1.37944e+07	0
23376	GYLMTASEAATYR		0			0	1	Firmicutes	Phylum	Bacteria		Firmicutes						0	0	0	0	0	0	0	0	0	0	0	0	0	0	0	0	0	0	0	0	0	0	0	0	0	0	0	0	0	9.24914e+06	0	0
23377	GYLPLPK		0			0.0019	12	cellular organisms	cellular organisms									0	0	0	0	0	0	0	0	3.30366e+06	4.17844e+06	2.40894e+06	2.03412e+06	3.97785e+06	2.19545e+06	2.42836e+06	3.28111e+06	0	895403	0	0	0	0	0	0	0	0	0	1.44739e+06	1.27448e+06	0	797553	0
23378	GYLQIAALDMLDNR		0			0.0009	1	Akkermansia muciniphila	Species	Bacteria		Verrucomicrobia	Verrucomicrobiae	Verrucomicrobiales	Akkermansiaceae	Akkermansia	Akkermansia muciniphila	0	0	0	0	0	0	0	0	0	0	0	0	0	0	0	0	0	0	0	0	0	0	0	0	0	0	0	3.54829e+06	0	0	0	0
23379	GYLSQYMVSNTEK		0			0	9	Lactococcus lactis	Species	Bacteria		Firmicutes	Bacilli	Lactobacillales	Streptococcaceae	Lactococcus	Lactococcus lactis	0	0	0	0	0	0	0	0	0	15912501	1.35924e+07	1.42799e+07	0	1.28767e+07	7.74465e+06	2.12546e+07	0	0	0	0	0	0	0	0	0	4.96073e+07	2.73186e+07	0	0	0	0	4.43728e+06
23379	GYLSQYMVSNTEK		-0.9962	Unknown		0.0001	1	Lactococcus lactis	Species	Bacteria		Firmicutes	Bacilli	Lactobacillales	Streptococcaceae	Lactococcus	Lactococcus lactis	0	0	0	0	0	0	0	0	0	0	0	0	0	0	0	0	0	0	0	0	0	0	0	8.20552e+06	0	0	0	0	0	0	0	0
23380	GYLVDAQGCIVLPVIGK		0			0	9	Akkermansia muciniphila	Species	Bacteria		Verrucomicrobia	Verrucomicrobiae	Verrucomicrobiales	Akkermansiaceae	Akkermansia	Akkermansia muciniphila	0	0	0	0	0	0	0	0	0	0	0	0	2.40444e+06	0	0	0	0	0	727533	0	2636739	487645	1.37746e+06	0	0	0	0	2.39137e+06	2.701e+06	2.43469e+06	0	2.125e+06
23381	GYLVNLDENYFK		0			0.0008	1	Akkermansia	Genus	Bacteria		Verrucomicrobia	Verrucomicrobiae	Verrucomicrobiales	Akkermansiaceae	Akkermansia		0	0	0	0	0	0	0	0	0	0	0	0	0	0	0	0	0	0	0	0	0	0	0	0	0	0	0	2.45747e+06	0	0	0	0
23382	GYMKEDCVEK	15.9949@M3	0			0.0018	2	Firmicutes	Phylum	Bacteria		Firmicutes						0	0	0	0	0	0	0	0	0	0	0	0	0	0	0	0	0	0	0	0	0	0	0	0	0	157846	0	0	360707	0	0	0
23382	GYMKEDCVEK		0			0	34	Firmicutes	Phylum	Bacteria		Firmicutes						0	0	0	0	1.93755e+06	4.01524e+06	0	0	2.67999e+06	1.05578e+07	1.78442e+07	0	18488812	1.86313e+06	9.65255e+06	8.97042e+06	1.72518e+06	1.34278e+06	1.23584e+06	2.26353e+06	4.77173e+06	0	575708	4.9272e+06	5.83082e+06	6.41112e+06	7.11954e+06	4.97839e+06	6.12676e+06	3.28295e+06	0	7.82649e+06
23383	GYNADGEMLLGPNSGDGNQQINFDK		0			0	3	Bacteroides	Genus	Bacteria		Bacteroidetes	Bacteroidia	Bacteroidales	Bacteroidaceae	Bacteroides		0	0	0	0	0	0	0	0	0	0	0	0	0	0	0	0	0	0	0	0	2.73407e+06	0	0	0	0	0	0	0	2.56048e+06	0	0	0
23384	GYNADGEMLLGPNSGDGNQQINFDKFVR	15.9949@M8	0			0	14	Bacteroides	Genus	Bacteria		Bacteroidetes	Bacteroidia	Bacteroidales	Bacteroidaceae	Bacteroides		0	0	0	2.09979e+06	769135	1.64586e+06	0	0	0	0	0	2.12612e+06	5.82989e+06	3.8332e+06	0	965067	2.9314e+06	3.04219e+06	0	0	19712556	0	0	0	0	1.07875e+06	0	4.70768e+06	1.10753e+07	0	0	0
23384	GYNADGEMLLGPNSGDGNQQINFDKFVR	15.9949@M8	40.0315	Gly->Pro substitution	G1	0	1	Bacteroides	Genus	Bacteria		Bacteroidetes	Bacteroidia	Bacteroidales	Bacteroidaceae	Bacteroides		0	0	0	0	0	0	0	0	0	0	0	0	0	0	0	0	0	0	0	0	0	0	0	0	0	0	0	0	0	0	0	0
23384	GYNADGEMLLGPNSGDGNQQINFDKFVR	15.9949@M8	57.0216	Ala->Gln substitution	Unknown	0	1	Bacteroides	Genus	Bacteria		Bacteroidetes	Bacteroidia	Bacteroidales	Bacteroidaceae	Bacteroides		0	0	0	0	0	0	0	0	0	0	0	0	0	0	0	0	0	0	0	0	19712556	0	0	0	0	0	0	0	0	0	0	0
23384	GYNADGEMLLGPNSGDGNQQINFDKFVR		0			0	35	Bacteroides	Genus	Bacteria		Bacteroidetes	Bacteroidia	Bacteroidales	Bacteroidaceae	Bacteroides		0	3.07847e+06	0	4.43717e+06	2.38919e+06	2.40325e+06	0	4.1137e+06	0	4.47071e+07	0	1.39114e+07	3.17529e+07	0	0	0	1.16802e+07	4.22423e+06	1.67049e+06	5.71924e+06	54897088	0	0	4.1475e+06	0	1.99136e+07	2.95331e+07	2.37302e+07	6.13653e+07	0	0	0
23384	GYNADGEMLLGPNSGDGNQQINFDKFVR		0.9843	Asn->Asp substitution	N3	0	6	Bacteroides	Genus	Bacteria		Bacteroidetes	Bacteroidia	Bacteroidales	Bacteroidaceae	Bacteroides		0	0	0	0	0	0	0	0	0	0	0	0	0	0	0	0	0	0	0	0	0	0	0	0	0	0	0	0	0	0	0	0
23384	GYNADGEMLLGPNSGDGNQQINFDKFVR		57.0216	Ala->Gln substitution	Unknown	0	9	Bacteroides	Genus	Bacteria		Bacteroidetes	Bacteroidia	Bacteroidales	Bacteroidaceae	Bacteroides		0	0	0	0	0	0	0	0	0	0	0	0	1.0914e+07	0	0	0	0	0	0	0	54897088	0	0	0	0	0	0	0	6.13653e+07	0	0	0
23385	GYNETMEAAR		0			0.0007	1	Eubacterium sp. 14-2	Species	Bacteria		Firmicutes	Clostridia	Clostridiales	Eubacteriaceae	Eubacterium	Eubacterium sp. 14-2	0	0	0	0	0	0	0	0	0	0	0	0	0	0	0	0	0	0	0	0	0	0	0	0	0	0	0	0	0	1.79487e+06	0	0
23386	GYNGTQYSTMR		0.9843	Asn->Asp substitution	N3	0.0002	7	Bacteroidales	Order	Bacteria		Bacteroidetes	Bacteroidia	Bacteroidales				0	0	0	0	0	0	0	0	0	0	0	0	0	0	0	0	0	0	0	0	0	0	0	0	0	0	0	0	0	0	0	0
23386	GYNGTQYSTMR		1.1129	Unknown		0.0093	1	Bacteroidales	Order	Bacteria		Bacteroidetes	Bacteroidia	Bacteroidales				0	0	0	0	0	0	0	0	0	0	0	0	0	0	0	0	0	0	0	0	0	0	0	0	0	0	0	0	0	0	0	0
23387	GYNIDCCSYGR		0			0.0001	4	Firmicutes	Phylum	Bacteria		Firmicutes						0	0	589351	0	0	0	0	0	0	0	0	0	0	0	0	0	0	0	0	0	2.80809e+06	0	5.56392e+06	3.02889e+06	0	0	0	0	0	0	0	0
23388	GYNIDSLTVGETADPRYSR		-31.9899	Glu->Pro substitution	Unknown	0.0051	4	Firmicutes	Phylum	Bacteria		Firmicutes						0	0	0	0	0	0	0	0	0	0	0	0	0	0	0	0	0	0	0	0	0	0	0	0	0	0	0	0	0	0	0	0
23389	GYNIFDLVR		0			0.0007	2	Roseburia	Genus	Bacteria		Firmicutes	Clostridia	Clostridiales	Lachnospiraceae	Roseburia		0	0	0	0	0	0	0	802799	0	0	0	0	0	3.63498e+06	0	0	0	0	0	0	0	0	0	0	0	0	0	0	0	0	0	0
23390	GYNIKDIVK		0			0.0009	2	Clostridiales	Order	Bacteria		Firmicutes	Clostridia	Clostridiales				0	0	0	0	0	0	0	0	0	0	0	0	0	0	0	0	0	0	1.93255e+06	0	0	0	0	0	0	0	0	579649	0	0	0	0
23391	GYNPINQIVGYVLSGDPAYIPR		0			0	5	Bacteria	Superkingdom	Bacteria								0	0	0	0	0	0	0	0	1.03251e+07	0	0	7.98016e+06	0	0	3.43047e+06	4.57823e+06	0	0	0	0	0	0	0	0	0	0	0	0	0	3.33425e+06	0	0
23392	GYNSGPLGGDQQIGAK		0			0	30	Firmicutes	Phylum	Bacteria		Firmicutes						5.11005e+06	1.50624e+06	1.42625e+06	0	0	1.66302e+06	2.13185e+06	3.65777e+06	9.99553e+06	5.94233e+06	2.4238e+06	6.80317e+06	1.28302e+07	4.29047e+06	3.0391e+06	1.03457e+07	2.62682e+06	3.31436e+06	3.77827e+06	1.45424e+07	3.76459e+06	2.51844e+06	0	35225424	0	1.2774e+07	7.55352e+06	5.51197e+06	7.79383e+06	0	3.37261e+06	3.09269e+07
23392	GYNSGPLGGDQQIGAK		0.9843	Asn->Asp substitution	N3	0	4	Firmicutes	Phylum	Bacteria		Firmicutes						0	0	0	0	0	0	0	0	0	0	0	0	0	0	0	0	0	0	0	0	0	0	0	630529	0	0	1.23488e+06	0	0	0	0	0
23392	GYNSGPLGGDQQIGAK		57.0216	Ala->Gln substitution	Unknown	0	1	Firmicutes	Phylum	Bacteria		Firmicutes						0	0	0	0	0	0	0	0	0	0	0	0	0	0	0	0	0	0	0	0	0	0	0	0	0	0	7.55352e+06	0	0	0	0	0
23393	GYNVGILDADITGPSIPK		0			0	17	Firmicutes	Phylum	Bacteria		Firmicutes						0	0	0	0	0	0	0	0	0	0	1.27735e+07	1.5407e+06	0	0	0	0	4.77527e+06	1.74218e+06	1.75241e+06	7.54678e+06	527882	0	0	0	6.30594e+06	3.1755e+06	2.8087e+06	1.87157e+06	0	0	0	0
23394	GYNVQNLVKR		0			0.0013	1	Eubacterium sp. 14-2	Species	Bacteria		Firmicutes	Clostridia	Clostridiales	Eubacteriaceae	Eubacterium	Eubacterium sp. 14-2	0	0	0	0	0	0	0	0	0	0	0	0	0	0	0	0	0	0	0	0	0	0	0	0	0	0	0	0	0	2.22028e+06	0	0
23395	GYNVQTLVK		0			0.0008	3	Lachnospiraceae bacterium A2	Species	Bacteria		Firmicutes	Clostridia	Clostridiales	Lachnospiraceae		Lachnospiraceae bacterium A2	0	0	0	0	0	0	0	0	0	0	0	0	0	0	0	0	0	0	0	0	0	0	0	0	0	1.13648e+07	1.44085e+07	2.86147e+07	0	0	0	0
23396	GYNYEDAIVLNER		0			0	2	Bacteria	Superkingdom	Bacteria								0	0	0	0	0	0	0	0	0	0	0	0	0	0	0	0	0	0	0	0	0	1.84101e+06	0	3.74509e+06	0	0	0	0	0	0	0	0
23397	GYPDGTFK		0			0.0011	8	Bacteria	Superkingdom	Bacteria								0	50357170	11828160	0	170008916	0	62161171	0	0	0	0	0	0	0	3.34155e+07	0	0	0	0	0	51026577	0	3.68518e+07	0	0	0	0	0	0	0	7.25074e+07	0
23398	GYPGMAGMYILK		0			0.0008	3	Firmicutes	Phylum	Bacteria		Firmicutes						0	0	0	0	0	0	0	0	0	0	0	0	0	0	0	0	0	0	0	894138	0	0	0	0	0	0	1.48905e+06	0	0	0	0	1.68345e+06
23399	GYPGYLYTDLATLYER		0			0	7	cellular organisms	cellular organisms									0	0	0	0	0	0	0	0	0	0	2.06818e+06	0	1.35713e+06	1.04626e+06	0	0	0	0	0	1.04149e+06	0	1.46141e+06	0	0	0	0	0	0	0	0	1.50395e+06	0
23400	GYPGYLYTDLATMYER		74.9773	Unknown		0.0007	3	cellular organisms	cellular organisms									0	0	0	0	0	0	0	0	0	0	0	0	0	0	0	0	0	0	0	0	0	0	0	0	0	0	0	0	0	0	0	0
23401	GYPGYLYTNLATIYER		0			0	2	Clostridiales	Order	Bacteria		Firmicutes	Clostridia	Clostridiales				0	0	0	0	0	0	0	0	0	0	0	0	0	0	0	0	0	0	0	0	982596	0	0	3.25579e+06	0	0	0	0	0	0	0	0
23402	GYPGYMYTDLATMYER	15.9949@M6	0			0	4	cellular organisms	cellular organisms									0	0	0	0	0	0	0	0	2.80767e+06	0	0	0	0	0	0	0	2.18476e+06	0	0	1.0336e+06	0	0	0	1.49706e+06	0	0	0	0	0	0	0	0
23402	GYPGYMYTDLATMYER	15.9949@M13	0			0	2	cellular organisms	cellular organisms									0	0	0	0	0	0	0	0	3.23753e+06	0	1.26468e+06	0	0	0	0	0	0	0	0	0	0	0	0	0	0	0	0	0	0	0	0	0
23402	GYPGYMYTDLATMYER		0			0	19	cellular organisms	cellular organisms									0	0	0	0	883069	0	0	0	5.4071e+06	6.35343e+06	7.79544e+06	3.22385e+06	0	0	2.18102e+06	4.55808e+06	6.16894e+06	0	0	3.93555e+06	1.17975e+06	2.06805e+06	0	2.87686e+06	1.11331e+07	0	3.92411e+06	3.35781e+06	0	1.90786e+06	0	6.96421e+06
23403	GYPQEENLPSAPK		0			0.0008	1	Dorea sp. 5-2	Species	Bacteria		Firmicutes	Clostridia	Clostridiales	Lachnospiraceae	Dorea	Dorea sp. 5-2	0	0	0	0	0	0	0	0	0	8.59484e+06	0	0	0	0	0	0	0	0	0	0	0	0	0	0	0	0	0	0	0	0	0	0
23404	GYPTTLAPQLDLGGTLVSAGGSAEEWGSASYIGR		0			0	1	Bacteroides	Genus	Bacteria		Bacteroidetes	Bacteroidia	Bacteroidales	Bacteroidaceae	Bacteroides		0	0	0	0	0	0	0	0	0	0	0	0	0	0	0	0	0	0	3.7879e+06	0	0	0	0	0	0	0	0	0	0	0	0	0
23405	GYQAIITPIDIAGER		0			0.0007	11	Firmicutes	Phylum	Bacteria		Firmicutes						0	0	0	0	0	0	0	0	0	0	0	6.21311e+06	3.091e+06	0	0	0	1.00636e+07	1.94941e+06	3.47955e+06	1.26621e+07	0	0	0	0	1.6267e+07	7.30041e+06	5.27813e+06	5.40645e+06	0	0	0	0
23406	GYQGLLNEEIIDLSAR		0			0	1	Lachnospiraceae	Family	Bacteria		Firmicutes	Clostridia	Clostridiales	Lachnospiraceae			0	0	0	0	0	0	0	0	1.7928e+06	0	0	0	0	0	0	0	0	0	0	0	0	0	0	0	0	0	0	0	0	0	0	0
23407	GYQGVIKR		0			0.0011	1	cellular organisms	cellular organisms									0	0	0	0	0	0	0	0	0	0	0	0	0	0	0	0	0	0	0	0	0	0	0	0	0	3.73602e+06	0	0	0	0	0	0
23408	GYQTLINNLSEQLK		0			0	2	Bacteroides	Genus	Bacteria		Bacteroidetes	Bacteroidia	Bacteroidales	Bacteroidaceae	Bacteroides		0	0	0	0	0	0	0	0	0	0	0	2.76836e+06	0	0	0	0	0	0	0	0	0	0	0	0	0	0	0	444544	0	0	0	0
23409	GYQTRPSYSVEK		0			0.0008	1	Firmicutes	Phylum	Bacteria		Firmicutes						0	0	0	0	0	0	0	0	0	0	2.19393e+06	0	0	0	0	0	0	0	0	0	0	0	0	0	0	0	0	0	0	0	0	0
23410	GYQVTVVDGNNDQAK		0			0	10	Firmicutes bacterium ASF500	Species	Bacteria		Firmicutes					Firmicutes bacterium ASF500	0	2.45287e+06	2.74275e+06	2.03735e+06	0	1.757e+06	1.56743e+06	6.91092e+06	0	0	0	0	0	2.78206e+06	0	0	0	0	0	0	0	4.5331e+06	0	0	0	0	0	0	0	4.74117e+06	1.79913e+06	0
23411	GYRDFDVQEAYK		0			0	1	Bacteroides	Genus	Bacteria		Bacteroidetes	Bacteroidia	Bacteroidales	Bacteroidaceae	Bacteroides		0	0	0	0	0	0	0	0	0	0	0	0	0	0	0	0	0	0	0	0	2.653e+06	0	0	0	0	0	0	0	0	0	0	0
23412	GYRVEFNSAIGPYK		0			0.0008	6	Bacteria	Superkingdom	Bacteria								0	0	0	0	0	0	0	0	0	3.46634e+06	0	2.95008e+06	0	0	0	0	0	0	0	0	1.91519e+06	0	0	0	2.02347e+06	0	0	2.57216e+06	0	3.41303e+06	0	0
23413	GYRVQYNGALGPYK		0.9843	Asn->Asp substitution	N7	0.0001	4	cellular organisms	cellular organisms									0	0	0	0	0	0	0	0	0	0	0	0	0	0	0	0	0	0	0	0	0	0	0	0	0	0	0	0	584795	0	428187	0
23414	GYSAELCPDGEAGYK		0			0	3	Bacteroidales	Order	Bacteria		Bacteroidetes	Bacteroidia	Bacteroidales				2.78754e+06	0	0	0	0	0	0	0	0	0	0	2.48506e+06	0	0	0	0	0	0	0	0	0	0	0	0	0	2.56664e+06	0	0	0	0	0	0
23415	GYSAELYPDGEAGYK		0			0.0001	2	Bacteroidales	Order	Bacteria		Bacteroidetes	Bacteroidia	Bacteroidales				728881	0	0	0	0	0	0	0	0	0	0	0	0	0	0	2.68357e+06	0	0	0	0	0	0	0	0	0	0	0	0	0	0	0	0
23416	GYSAQATIK		0			0.0009	9	Firmicutes	Phylum	Bacteria		Firmicutes						0	5.73912e+06	1.62293e+06	1.78683e+06	0	0	0	0	0	3.37473e+06	3.04153e+06	0	0	0	0	0	2.1837e+06	1.12471e+06	0	0	3.56722e+06	0	0	0	0	0	0	0	0	0	1.85866e+06	0
23417	GYSFQMIVK	15.9949@M6	0			0.0008	8	Clostridiales	Order	Bacteria		Firmicutes	Clostridia	Clostridiales				0	0	0	0	0	0	0	0	0	0	1.2149e+07	0	0	0	0	0	3.98694e+06	0	7.12601e+06	8.09505e+06	0	0	0	0	1.17849e+07	0	5.0079e+06	0	0	0	0	0
23417	GYSFQMIVK		0			0.0008	39	Clostridiales	Order	Bacteria		Firmicutes	Clostridia	Clostridiales				0	0	0	3.77647e+06	4.33255e+06	2.66478e+06	1.86407e+06	5252467	0	0	238799892	4.87333e+06	7046148	6.52252e+06	0	1.04815e+07	55897299	2.29255e+07	2.99429e+07	90646533	12218920	0	4.57973e+06	0	162252076	55946619	4.63796e+07	4.62532e+07	18202171	6.05537e+06	0	1.53034e+07
23417	GYSFQMIVK		43.0059	Ala->Asn substitution	Unknown	0.0053	2	Clostridiales	Order	Bacteria		Firmicutes	Clostridia	Clostridiales				0	0	0	0	0	0	0	0	0	0	0	0	0	0	0	0	0	0	0	0	0	0	0	0	0	0	0	0	0	0	0	0
23417	GYSFQMIVK		298.143	biotin hydrazide labeled acrolein addition +298	K9	0.007	3	Clostridiales	Order	Bacteria		Firmicutes	Clostridia	Clostridiales				0	0	0	0	0	0	0	0	0	0	0	0	0	0	0	0	0	0	2.99429e+07	0	12218920	0	0	0	0	0	0	0	0	0	0	0
23418	GYSIDSITAGMTADSR		0			0	1	Clostridiales	Order	Bacteria		Firmicutes	Clostridia	Clostridiales				0	0	0	0	0	0	0	0	0	0	0	0	0	0	0	0	0	0	0	3.1578e+06	0	0	0	0	0	0	0	0	0	0	0	0
23419	GYSIDSITAGVTADPR		0			0.0009	1	Lachnospiraceae	Family	Bacteria		Firmicutes	Clostridia	Clostridiales	Lachnospiraceae			0	0	0	0	0	0	0	0	0	0	0	0	0	0	0	0	0	0	0	0	0	0	0	0	0	0	0	0	0	0	0	2.80246e+06
23420	GYSKDNMLNLTYK		0			0	8	[Clostridium] spiroforme	Species	Bacteria		Firmicutes	Erysipelotrichia	Erysipelotrichales	Erysipelotrichaceae	Erysipelatoclostridium	[Clostridium] spiroforme	0	0	0	0	0	0	0	0	3.26953e+06	0	0	1.34231e+07	0	0	0	0	0	0	0	0	0	6.7987e+06	0	0	0	0	0	4.88858e+06	0	4.78712e+06	3.53522e+06	0
23421	GYSLYSSSVSDAK		0			0	1	Parabacteroides goldsteinii	Species	Bacteria		Bacteroidetes	Bacteroidia	Bacteroidales	Tannerellaceae	Parabacteroides	Parabacteroides goldsteinii	0	0	0	0	0	0	0	0	0	0	0	0	0	0	0	0	0	0	0	0	0	7.87814e+06	0	0	0	0	0	0	0	0	0	0
23422	GYSMLQVDQR		0			0.0008	1	Eubacterium plexicaudatum	Species	Bacteria		Firmicutes	Clostridia	Clostridiales	Eubacteriaceae	Eubacterium	Eubacterium plexicaudatum	0	0	0	0	0	0	0	0	0	0	0	0	0	0	0	0	0	0	0	0	0	0	0	0	0	0	0	0	0	0	0	5.9147e+06
23423	GYSNLEVLETAR		0			0.0008	2	Lactococcus	Genus	Bacteria		Firmicutes	Bacilli	Lactobacillales	Streptococcaceae	Lactococcus		0	0	0	0	0	0	0	0	3.21846e+06	0	0	0	0	0	0	3.19562e+06	0	0	0	0	0	0	0	0	0	0	0	0	0	0	0	0
23423	GYSNLEVLETAR		-0.9962	Unknown		0.0014	1	Lactococcus	Genus	Bacteria		Firmicutes	Bacilli	Lactobacillales	Streptococcaceae	Lactococcus		0	0	0	0	0	0	0	0	0	0	0	0	0	0	0	0	0	0	0	0	0	1.32757e+06	0	0	0	0	0	0	0	0	0	0
23424	GYSNSQAMEALEK		0			0.0001	10	Akkermansia	Genus	Bacteria		Verrucomicrobia	Verrucomicrobiae	Verrucomicrobiales	Akkermansiaceae	Akkermansia		1.6635e+06	0	0	0	0	0	0	0	0	8.30383e+06	0	3.25061e+06	0	2.87668e+06	0	0	0	0	1.36818e+06	0	3.5904e+06	0	0	0	3.50927e+06	0	0	6.18178e+06	4.60604e+06	0	1.65339e+06	0
23425	GYSPDWIQYIK		0			0.0008	2	Bacteroidales	Order	Bacteria		Bacteroidetes	Bacteroidia	Bacteroidales				0	0	0	0	0	0	0	0	0	0	0	0	0	0	0	0	0	0	571482	0	0	0	0	0	6.90109e+06	0	0	0	0	0	0	0
23426	GYSPEWIQYIK		0			0.0008	2	Bacteroidales	Order	Bacteria		Bacteroidetes	Bacteroidia	Bacteroidales				0	0	0	0	0	0	0	0	0	0	0	0	0	0	0	0	0	0	0	0	0	2.56192e+06	0	0	0	0	0	0	0	0	0	2.10265e+06
23427	GYSSYGNQIGLATGTVK		0			0	8	Clostridium sp. ASF502	Species	Bacteria		Firmicutes	Clostridia	Clostridiales	Clostridiaceae	Clostridium	Clostridium sp. ASF502	0	0	0	0	0	0	0	0	0	0	19237038	0	0	0	0	0	9.98912e+06	0	3.81634e+06	1.57295e+07	0	0	0	0	1.69582e+07	5.1659e+06	5.24654e+06	3.29492e+06	0	0	0	0
23427	GYSSYGNQIGLATGTVK		58.0059	Gly->Asp substitution	Unknown	0.0001	1	Clostridium sp. ASF502	Species	Bacteria		Firmicutes	Clostridia	Clostridiales	Clostridiaceae	Clostridium	Clostridium sp. ASF502	0	0	0	0	0	0	0	0	0	0	3.24962e+06	0	0	0	0	0	0	0	0	0	0	0	0	0	0	0	0	0	0	0	0	0
23428	GYSSYGNQIGLATGYVK		0			0	2	Clostridiales	Order	Bacteria		Firmicutes	Clostridia	Clostridiales				0	0	0	0	0	0	0	0	0	0	0	0	0	0	0	8.8674e+06	0	0	0	0	0	0	0	0	0	0	0	0	0	0	0	4.29752e+06
23429	GYSVLDVVHAFEK		0			0.0007	2	Clostridiales	Order	Bacteria		Firmicutes	Clostridia	Clostridiales				0	0	0	0	0	0	0	0	0	0	1.40418e+06	0	0	0	0	1.74783e+06	0	0	0	0	0	0	0	0	0	0	0	0	0	0	0	0
23430	GYSYQYAKPAAAQK		0			0.0016	1	Lachnospiraceae bacterium COE1	Species	Bacteria		Firmicutes	Clostridia	Clostridiales	Lachnospiraceae		Lachnospiraceae bacterium COE1	0	0	0	1.65953e+06	0	0	0	0	0	0	0	0	0	0	0	0	0	0	0	0	0	0	0	0	0	0	0	0	0	0	0	0
23431	GYTAWDCTSPAFVR		0			0	3	Firmicutes	Phylum	Bacteria		Firmicutes						0	0	0	0	0	0	0	0	1.47369e+07	0	0	0	0	0	0	0	1.63358e+07	0	0	0	0	4.53814e+06	0	0	0	0	0	0	0	0	0	0
23432	GYTAWDITSPAFLK		0			0	6	Firmicutes	Phylum	Bacteria		Firmicutes						0	1.08928e+06	0	1.44257e+06	0	7.34858e+06	2.45942e+06	1.25978e+06	0	0	0	0	0	0	0	0	0	0	0	0	0	0	0	0	0	0	0	0	0	0	0	0
23433	GYTAWDPTSPAFIKR		0			0	6	Bacteria	Superkingdom	Bacteria								0	0	0	0	0	0	0	0	0	0	0	0	0	3.55323e+06	0	0	0	0	0	0	1.68053e+06	5.45308e+06	0	0	0	0	0	0	0	5.60222e+06	0	0
23433	GYTAWDPTSPAFIKR		-0.9962	Unknown		0.0001	1	Bacteria	Superkingdom	Bacteria								0	0	0	0	0	1.34796e+06	0	0	0	0	0	0	0	0	0	0	0	0	0	0	0	0	0	0	0	0	0	0	0	0	0	0
23434	GYTAWDPTSYAFIK		0			0	12	Bacteria	Superkingdom	Bacteria								0	2.56161e+06	0	1.79693e+06	2.06801e+06	1.60947e+06	0	1.10891e+06	1.96106e+06	3.09312e+06	0	0	0	0	0	0	0	0	0	0	2.15681e+06	2.83457e+06	0	0	0	0	1.56651e+06	0	2.38523e+06	3.23576e+06	0	0
23435	GYTDEAAFIFAETEGEPHNTITPIAR		-0.9841	Asp->Asn substitution	Unknown	0	1	Clostridium	Genus	Bacteria		Firmicutes	Clostridia	Clostridiales	Clostridiaceae	Clostridium		0	0	0	0	0	0	0	0	0	0	0	0	0	0	0	0	0	0	0	0	0	0	0	0	0	1.88569e+06	0	0	0	0	0	0
23436	GYTDEAAFVFAETEGEPHNTITPIAR		-0.9841	Asp->Asn substitution	Unknown	0	2	Clostridiales bacterium 1_7_47FAA	Species	Bacteria		Firmicutes	Clostridia	Clostridiales			Clostridiales bacterium 1_7_47FAA	0	0	0	0	0	0	0	0	0	0	3.4751e+06	0	0	0	0	0	0	0	0	0	0	0	0	0	4.36681e+06	0	0	0	0	0	0	0
23437	GYTDEDAFIFAETDGEPHNTITPIAR		0			0	4	Firmicutes	Phylum	Bacteria		Firmicutes						0	0	0	0	0	0	0	0	0	0	0	0	0	0	0	0	1.54894e+06	796310	0	0	0	0	0	0	2.13284e+06	0	0	0	0	2.55822e+06	0	0
23438	GYTDEEAFIFAETDGEPHNTITPIAR		0			0	2	Clostridiales	Order	Bacteria		Firmicutes	Clostridia	Clostridiales				0	0	0	0	0	0	0	0	0	0	0	0	0	0	0	0	0	0	0	0	0	0	0	2.57336e+06	0	0	0	0	0	0	0	3.19381e+06
23439	GYTGGGGPGLNPCGIDIK		0			0	6	Bacteroides	Genus	Bacteria		Bacteroidetes	Bacteroidia	Bacteroidales	Bacteroidaceae	Bacteroides		0	0	0	0	0	0	0	0	0	0	0	0	0	0	0	2.65745e+06	2.9062e+06	362263	0	0	0	0	1.68827e+06	2.84156e+06	0	0	0	0	0	0	0	1.84683e+06
23440	GYTMLPLR		0			0.001	2	Butyricicoccus pullicaecorum	Species	Bacteria		Firmicutes	Clostridia	Clostridiales	Clostridiaceae	Butyricicoccus	Butyricicoccus pullicaecorum	0	0	0	0	0	1.431e+06	0	0	0	0	0	0	0	0	0	0	0	0	0	0	0	0	0	0	0	2.2624e+06	0	0	0	0	0	0
23440	GYTMLPLR		-0.9841	Asp->Asn substitution	Unknown	0.009	1	Butyricicoccus pullicaecorum	Species	Bacteria		Firmicutes	Clostridia	Clostridiales	Clostridiaceae	Butyricicoccus	Butyricicoccus pullicaecorum	0	0	0	0	0	0	0	0	0	0	0	0	0	0	0	0	0	0	0	0	0	0	0	0	0	0	0	0	0	0	791710	0
23441	GYTPSANPSVVIPELAAGK		-27.0105	Asn->Ser substitution	N7	0.0001	1	Lachnospiraceae bacterium A2	Species	Bacteria		Firmicutes	Clostridia	Clostridiales	Lachnospiraceae		Lachnospiraceae bacterium A2	0	0	0	0	0	0	0	0	0	0	0	0	0	0	0	0	0	0	0	0	0	0	0	0	0	0	0	0	0	0	0	0
23442	GYTPSIYAEFPK		0			0.0007	2	Clostridiales	Order	Bacteria		Firmicutes	Clostridia	Clostridiales				0	0	0	0	0	0	0	0	0	0	5.56821e+06	0	0	0	0	0	0	0	0	4.25093e+06	0	0	0	0	0	0	0	0	0	0	0	0
23443	GYTVAIYNR		0			0.0007	14	Bacteria	Superkingdom	Bacteria								0	0	0	0	0	0	0	0	3.28687e+06	8.12587e+06	4.69455e+06	0	9.86388e+06	7.4833e+06	8.57996e+06	6.10363e+06	2.13408e+06	1.79225e+06	0	0	0	3.16452e+06	0	0	0	0	3.23874e+06	0	4.32432e+06	0	2.04069e+06	2.86622e+06
23444	GYTVGIPELGSK		0			0.0008	2	Dorea sp. 5-2	Species	Bacteria		Firmicutes	Clostridia	Clostridiales	Lachnospiraceae	Dorea	Dorea sp. 5-2	0	0	0	0	0	0	0	0	0	0	0	0	0	0	0	0	0	0	0	0	0	0	0	2.72307e+06	0	0	0	0	0	0	0	1.38928e+06
23445	GYTVGIPELGSKDTIAPAVSK		0			0	4	Dorea sp. 5-2	Species	Bacteria		Firmicutes	Clostridia	Clostridiales	Lachnospiraceae	Dorea	Dorea sp. 5-2	0	0	0	0	0	0	0	0	0	0	0	0	0	0	0	0	0	0	0	0	0	0	0	8.2208e+06	0	0	0	0	0	0	0	8.70629e+06
23446	GYTVLDVQPAPAIPNAR		0			0	9	Dorea sp. 5-2	Species	Bacteria		Firmicutes	Clostridia	Clostridiales	Lachnospiraceae	Dorea	Dorea sp. 5-2	0	0	0	0	0	0	0	0	0	0	1.4024e+07	3.58012e+06	0	0	0	0	0	0	1.09512e+07	7.8967e+06	0	0	0	0	2.83124e+07	0	0	5.03602e+06	0	0	0	0
23447	GYTVLDVQPSPGIPNAR		0			0	2	Clostridium sp. ASF502	Species	Bacteria		Firmicutes	Clostridia	Clostridiales	Clostridiaceae	Clostridium	Clostridium sp. ASF502	0	0	0	0	0	0	0	0	0	3.82154e+06	0	0	0	0	0	0	0	0	0	0	0	0	0	0	0	0	0	0	3.65667e+06	0	0	0
23447	GYTVLDVQPSPGIPNAR		-0.9962	Unknown		0.0001	1	Clostridium sp. ASF502	Species	Bacteria		Firmicutes	Clostridia	Clostridiales	Clostridiaceae	Clostridium	Clostridium sp. ASF502	0	0	0	0	0	0	0	0	0	0	0	0	0	0	0	0	0	0	0	0	0	0	0	0	1.5372e+06	0	0	0	0	0	0	0
23448	GYTVLNTIFNAK		0			0.0007	1	Bacteroidales	Order	Bacteria		Bacteroidetes	Bacteroidia	Bacteroidales				0	0	0	0	0	0	0	671947	0	0	0	0	0	0	0	0	0	0	0	0	0	0	0	0	0	0	0	0	0	0	0	0
23449	GYTVNPTSSPNDIER		0			0.0001	2	Roseburia	Genus	Bacteria		Firmicutes	Clostridia	Clostridiales	Lachnospiraceae	Roseburia		0	0	672309	0	0	1.84552e+06	0	0	0	0	0	0	0	0	0	0	0	0	0	0	0	0	0	0	0	0	0	0	0	0	0	0
23450	GYTYDAGADYVK		0			0.0001	1	Bacteria	Superkingdom	Bacteria								0	0	0	0	0	0	0	0	0	0	0	0	0	0	0	0	0	0	0	0	0	0	1.06612e+07	0	0	0	0	0	0	0	0	0
23451	GYTYHDSVVR		0			0.0008	2	Clostridium sp. ASF502	Species	Bacteria		Firmicutes	Clostridia	Clostridiales	Clostridiaceae	Clostridium	Clostridium sp. ASF502	0	0	0	0	0	0	0	0	4.13194e+06	0	0	0	0	0	0	0	0	0	0	0	2.68424e+06	0	0	0	0	0	0	0	0	0	0	0
23452	GYTYRDSVVR		0			0.0008	3	Bacteria	Superkingdom	Bacteria								0	0	0	0	0	0	0	0	0	0	4.0322e+06	0	0	0	0	0	0	0	1.37135e+06	3.79147e+06	0	0	0	0	0	0	0	0	0	0	0	0
23453	GYVDAIIEPADTR		0			0	18	Clostridiales	Order	Bacteria		Firmicutes	Clostridia	Clostridiales				0	0	0	0	0	1.48138e+06	0	0	0	6.12392e+06	7.28417e+07	0	1.1974e+07	0	0	0	3.03845e+07	1.40965e+07	2.12872e+07	3.64368e+07	7.22727e+06	4.86426e+06	0	0	3.50147e+07	1.52227e+07	1.21271e+07	1.06728e+07	5.99056e+06	0	0	0
23454	GYVDAIIEPADTRK		0			0.0008	3	Clostridiales	Order	Bacteria		Firmicutes	Clostridia	Clostridiales				0	0	0	0	0	0	0	0	0	0	6.33572e+06	0	0	0	0	0	0	0	0	0	0	0	0	0	4.26992e+06	0	0	0	0	0	0	0
23455	GYVDIDGLQK		0			0.0008	4	Bacteroides	Genus	Bacteria		Bacteroidetes	Bacteroidia	Bacteroidales	Bacteroidaceae	Bacteroides		17571364	0	0	7.46805e+06	0	4.61153e+06	0	0	0	0	0	0	0	0	0	0	0	0	0	0	0	0	0	0	0	0	0	0	0	0	0	0
23456	GYVDQIIEAADTR		0			0.0008	6	Firmicutes	Phylum	Bacteria		Firmicutes						0	1.5623e+06	952095	0	0	0	0	0	0	0	0	0	0	1.63141e+07	0	0	0	0	0	0	0	0	0	0	0	0	0	0	0	0	0	0
23457	GYVDQIIEAADTRK		0			0.0007	1	Firmicutes	Phylum	Bacteria		Firmicutes						0	0	0	0	0	0	0	0	0	0	0	0	0	2.47153e+06	0	0	0	0	0	0	0	0	0	0	0	0	0	0	0	0	0	0
23458	GYVDQIIEPAATR		0			0.0008	2	Lachnospiraceae bacterium 10-1	Species	Bacteria		Firmicutes	Clostridia	Clostridiales	Lachnospiraceae		Lachnospiraceae bacterium 10-1	0	4.70197e+06	0	0	0	3.66666e+06	0	0	0	0	0	0	0	0	0	0	0	0	0	0	0	0	0	0	0	0	0	0	0	0	0	0
23459	GYVDQIVAPEDTR		0			0.0008	5	Firmicutes	Phylum	Bacteria		Firmicutes						0	0	5.3453e+06	2.6798e+06	2.11133e+06	0	0	4.1499e+06	0	0	0	0	0	0	0	0	0	0	0	0	0	0	0	0	0	0	0	0	0	0	0	0
23460	GYVDQIVEPVDTR		0			0	4	Clostridium	Genus	Bacteria		Firmicutes	Clostridia	Clostridiales	Clostridiaceae	Clostridium		0	0	6.34655e+06	9.01405e+06	1.40709e+07	0	0	1.21054e+07	0	0	0	0	0	0	0	0	0	0	0	0	0	0	0	0	0	0	0	0	0	0	0	0
23461	GYVDQIVEPVDTRK		0			0.0017	1	Clostridium	Genus	Bacteria		Firmicutes	Clostridia	Clostridiales	Clostridiaceae	Clostridium		0	0	0	0	2.01383e+06	0	0	0	0	0	0	0	0	0	0	0	0	0	0	0	0	0	0	0	0	0	0	0	0	0	0	0
23462	GYVDSIIEPDQTR		0			0	6	Dorea sp. 5-2	Species	Bacteria		Firmicutes	Clostridia	Clostridiales	Lachnospiraceae	Dorea	Dorea sp. 5-2	0	0	0	0	0	0	0	0	0	0	1.23717e+07	0	0	0	0	4.1234e+06	0	0	0	0	0	0	0	1.84697e+07	0	0	0	6.06738e+06	7.28767e+06	0	0	2.32152e+07
23462	GYVDSIIEPDQTR		-1.9792	Thr->Val substitution	T12	0.0081	1	Dorea sp. 5-2	Species	Bacteria		Firmicutes	Clostridia	Clostridiales	Lachnospiraceae	Dorea	Dorea sp. 5-2	0	0	0	0	0	0	0	0	0	0	0	0	0	0	0	0	0	0	0	0	0	0	0	0	0	0	1.26462e+07	0	0	0	0	0
23463	GYVDSIIEPDQTRK		0			0	5	Dorea sp. 5-2	Species	Bacteria		Firmicutes	Clostridia	Clostridiales	Lachnospiraceae	Dorea	Dorea sp. 5-2	0	0	0	0	0	0	0	0	0	0	0	0	0	0	0	0	0	0	0	0	0	0	0	2.77763e+06	0	0	1.27556e+06	0	0	0	0	3.19443e+06
23464	GYVDTIIEPADTR		0			0.0008	1	Clostridiales	Order	Bacteria		Firmicutes	Clostridia	Clostridiales				0	0	0	0	0	0	0	0	0	0	0	0	0	0	0	0	0	0	0	0	0	0	0	0	0	6.69032e+06	0	0	0	0	0	0
23465	GYVDTIIEPEDTR		0			0.0008	1	Firmicutes	Phylum	Bacteria		Firmicutes						0	0	0	0	0	0	0	0	5.03028e+06	0	0	0	0	0	0	0	0	0	0	0	0	0	0	0	0	0	0	0	0	0	0	0
23466	GYVEELEAK		0			0.0021	1	Clostridiales	Order	Bacteria		Firmicutes	Clostridia	Clostridiales				0	0	0	0	0	0	0	0	0	0	0	0	0	0	0	0	0	0	0	0	0	0	0	2.85827e+06	0	0	0	0	0	0	0	0
23467	GYVFHTGVVQCK		0			0.0008	1	Lachnospiraceae bacterium 28-4	Species	Bacteria		Firmicutes	Clostridia	Clostridiales	Lachnospiraceae		Lachnospiraceae bacterium 28-4	0	0	0	0	0	0	0	0	0	2.40409e+06	0	0	0	0	0	0	0	0	0	0	0	0	0	0	0	0	0	0	0	0	0	0
23468	GYVFNGAQVLVDGLR		0			0.0001	1	Bacteroidales	Order	Bacteria		Bacteroidetes	Bacteroidia	Bacteroidales				0	0	0	0	0	0	0	0	0	0	0	0	0	0	0	0	0	0	0	0	0	456887	0	0	0	0	0	0	0	0	0	0
23468	GYVFNGAQVLVDGLR		0.9843	Asn->Asp substitution	N5	0.0001	1	Bacteroidales	Order	Bacteria		Bacteroidetes	Bacteroidia	Bacteroidales				0	0	0	0	0	0	0	0	0	0	0	0	0	0	0	0	0	0	0	0	0	0	0	0	0	0	0	0	0	0	0	0
23469	GYVISDVWSR		0			0.0007	9	Bacteria	Superkingdom	Bacteria								0	0	0	0	1.75184e+06	0	0	2.31851e+06	0	0	0	0	0	6.94544e+06	0	7.52128e+06	0	0	0	8.21293e+06	0	0	0	0	1.71973e+07	0	7.38945e+06	0	0	0	3.02442e+06	7.83573e+06
23470	GYVITNASDK		0			0.0008	1	Bacteroides	Genus	Bacteria		Bacteroidetes	Bacteroidia	Bacteroidales	Bacteroidaceae	Bacteroides		5.83781e+06	0	0	0	0	0	0	0	0	0	0	0	0	0	0	0	0	0	0	0	0	0	0	0	0	0	0	0	0	0	0	0
23471	GYVIVSDTGVIKGPIEADVIR		0			0	2	Oscillibacter sp. 1-3	Species	Bacteria		Firmicutes	Clostridia	Clostridiales	Oscillospiraceae	Oscillibacter	Oscillibacter sp. 1-3	0	0	0	0	0	0	1.85237e+06	0	0	0	0	0	0	0	3.85626e+06	0	0	0	0	0	0	0	0	0	0	0	0	0	0	0	0	0
23472	GYVLDGFPR		0			0.001	3	cellular organisms	cellular organisms									0	0	0	0	0	0	0	0	3.12539e+06	1.1339e+06	0	0	0	0	560339	0	0	0	0	0	0	0	0	0	0	0	0	0	0	0	0	0
23473	GYVNEDFMTVSYDEILGR		0.9843	Asn->Asp substitution	Unknown	0.0002	1	Hungatella hathewayi	Species	Bacteria		Firmicutes	Clostridia	Clostridiales	Clostridiaceae	Hungatella	Hungatella hathewayi	0	0	0	0	0	0	0	0	0	0	0	0	0	0	0	0	0	0	0	0	0	0	0	0	0	0	0	0	0	0	0	0
23474	GYVPADENREYCTDVNVIPIDSIYTPIR		0			0	9	Bacteria	Superkingdom	Bacteria								0	0	0	0	0	831078	0	0	0	816285	0	2.29137e+06	0	0	0	0	2.00012e+06	0	0	0	2.69586e+06	0	0	4.78968e+06	0	0	0	2.43966e+06	1.66033e+06	0	0	1.36873e+07
23475	GYVPADMHEGLPDTIGLIK		0			0.0008	1	Bilophila	Genus	Bacteria		Proteobacteria	Deltaproteobacteria	Desulfovibrionales	Desulfovibrionaceae	Bilophila		0	0	0	0	0	0	0	0	0	2.80866e+06	0	0	0	0	0	0	0	0	0	0	0	0	0	0	0	0	0	0	0	0	0	0
23476	GYVPAGSIYK		0			0.0008	3	Lachnospiraceae	Family	Bacteria		Firmicutes	Clostridia	Clostridiales	Lachnospiraceae			0	0	0	0	0	0	0	0	3.80426e+06	0	0	0	0	0	0	0	0	0	0	0	0	0	0	6.04303e+06	4.50034e+06	0	0	0	0	0	0	0
23477	GYVPAGSIYKK		0			0.0008	7	Lachnoclostridium	Genus	Bacteria		Firmicutes	Clostridia	Clostridiales	Lachnospiraceae	Lachnoclostridium		0	0	0	0	0	0	0	0	4.71107e+06	0	0	0	0	0	0	0	4.36485e+06	0	0	0	0	0	0	3.70867e+06	3.62982e+06	0	0	0	0	0	0	0
23478	GYVPLAEMFGYSTDLR	15.9949@M8	0			0.0011	2	Clostridiales	Order	Bacteria		Firmicutes	Clostridia	Clostridiales				0	960880	0	0	0	0	0	0	0	0	0	0	0	0	0	2.04269e+06	0	0	0	0	0	0	0	0	0	0	0	0	0	0	0	0
23478	GYVPLAEMFGYSTDLR		0			0	6	Clostridiales	Order	Bacteria		Firmicutes	Clostridia	Clostridiales				0	2.64069e+06	0	0	0	0	0	6.13906e+06	0	0	0	0	0	0	0	25468226	0	0	0	0	0	0	0	0	0	3.16404e+06	0	0	1.31384e+07	0	0	0
23479	GYVPLSEMFGYSTDLR	15.9949@M8	0			0.0008	5	Firmicutes	Phylum	Bacteria		Firmicutes						0	0	0	0	0	0	0	0	3.91673e+06	2.50812e+06	0	0	0	0	0	0	2.71405e+06	0	0	0	0	0	0	0	2.68095e+06	0	0	0	0	0	0	0
23479	GYVPLSEMFGYSTDLR		0			0.0007	39	Firmicutes	Phylum	Bacteria		Firmicutes						0	0	0	0	984820	0	0	1.43529e+06	9.25251e+06	6.61166e+06	7.56955e+06	0	3.5137e+06	0	0	1.65201e+06	1.05218e+07	1.23276e+06	0	1.67894e+06	0	0	0	3.80242e+06	1.01166e+07	3.18667e+06	8.19832e+06	1.37333e+06	2.83392e+06	0	0	1.00114e+07
23479	GYVPLSEMFGYSTDLR		40.0315	Gly->Pro substitution	G1	0.0002	2	Firmicutes	Phylum	Bacteria		Firmicutes						0	0	0	0	0	0	0	0	0	0	0	0	0	0	0	5343.94	0	0	0	0	0	0	0	0	0	0	0	0	0	0	0	0
23479	GYVPLSEMFGYSTDLR		57.0216	Ala->Gln substitution	Unknown	0.0002	2	Firmicutes	Phylum	Bacteria		Firmicutes						0	0	0	0	0	0	0	0	0	0	0	0	0	0	0	0	2.4886e+06	0	0	0	0	0	0	0	0	0	0	0	0	0	0	0
23480	GYVSADKNKSEDVPIGVIAIDSIYTPVER		0			0.0008	1	Clostridiales	Order	Bacteria		Firmicutes	Clostridia	Clostridiales				0	0	0	0	0	0	0	0	0	0	0	0	0	0	0	0	0	0	0	0	0	0	0	0	0	0	0	0	0	3.66234e+06	0	0
23481	GYVSATENK		0			0.0007	1	Lactobacillus	Genus	Bacteria		Firmicutes	Bacilli	Lactobacillales	Lactobacillaceae	Lactobacillus		0	0	0	0	0	0	0	0	0	0	0	0	0	0	8.07611e+06	0	0	0	0	0	0	0	0	0	0	0	0	0	0	0	0	0
23482	GYVSATENKAK		0			0.001	2	Lactobacillus	Genus	Bacteria		Firmicutes	Bacilli	Lactobacillales	Lactobacillaceae	Lactobacillus		0	0	0	0	0	0	0	0	0	0	0	0	0	444035	709468	0	0	0	0	0	0	0	0	0	0	0	0	0	0	0	0	0
23483	GYVSAYMATDMEK		14.0157	Val->Leu/Ile substitution	Unknown	0.0002	1	Bacteria	Superkingdom	Bacteria								0	0	0	0	0	0	0	0	0	0	0	0	0	0	0	0	0	0	0	0	0	0	0	0	0	0	0	0	0	0	0	0
23484	GYVSAYMCTDMDKMEANLENPYILITDKK		0			0	1	Lachnospiraceae bacterium 3_1_57FAA_CT1	Species	Bacteria		Firmicutes	Clostridia	Clostridiales	Lachnospiraceae		Lachnospiraceae bacterium 3_1_57FAA_CT1	0	0	0	0	0	0	0	0	0	0	0	0	0	0	0	0	0	0	0	0	0	0	0	0	0	0	0	0	0	0	0	909735
23485	GYVSPYMVSDREK		0			0.0001	2	Bacteria	Superkingdom	Bacteria								0	0	0	0	0	0	0	0	0	0	0	5.37203e+06	0	0	0	0	0	0	0	0	0	0	0	0	0	0	0	0	0	0	0	0
23486	GYVTDLFSDGEAGYK		0			0	3	Bacteroidales	Order	Bacteria		Bacteroidetes	Bacteroidia	Bacteroidales				0	0	0	1.47449e+06	0	0	0	0	0	0	0	0	0	0	0	0	0	0	0	0	0	3.32256e+06	0	0	0	0	0	0	0	0	1.21183e+06	0
23487	GYVTDLFSDGEAGYKGFTK		0			0	1	Bacteroidales	Order	Bacteria		Bacteroidetes	Bacteroidia	Bacteroidales				0	0	0	0	0	0	0	0	0	0	0	0	0	0	0	0	0	0	0	0	0	1.23413e+06	0	0	0	0	0	0	0	0	0	0
23488	GYVVHPTASPNDIEK		0			0	2	Lachnospiraceae	Family	Bacteria		Firmicutes	Clostridia	Clostridiales	Lachnospiraceae			0	0	0	0	0	0	0	0	0	0	0	0	0	0	0	0	0	0	0	0	0	0	0	4.69002e+06	0	0	7.72732e+06	0	0	0	0	0
23489	GYVVHPTASPNDIER		0			0	10	Lachnoclostridium	Genus	Bacteria		Firmicutes	Clostridia	Clostridiales	Lachnospiraceae	Lachnoclostridium		0	0	0	0	0	0	0	0	1.69845e+07	5.94107e+06	7.46827e+06	0	0	0	0	0	11851237	0	0	0	0	0	0	0	1.43722e+07	0	0	2.82134e+06	0	0	0	0
23490	GYYDPPSTLMR		0			0.0008	3	Bacteroides	Genus	Bacteria		Bacteroidetes	Bacteroidia	Bacteroidales	Bacteroidaceae	Bacteroides		0	0	0	0	0	0	0	0	0	0	0	0	1.03139e+07	0	0	0	0	0	0	0	7.33623e+06	0	0	0	0	0	0	0	8.67619e+06	0	0	0
23491	GYYISCTSEHR		0			0.0002	1	Lachnospiraceae bacterium 28-4	Species	Bacteria		Firmicutes	Clostridia	Clostridiales	Lachnospiraceae		Lachnospiraceae bacterium 28-4	0	0	0	0	2.64255e+06	0	0	0	0	0	0	0	0	0	0	0	0	0	0	0	0	0	0	0	0	0	0	0	0	0	0	0
23492	GYYQDYNVNLQGR		0			0.0001	2	Bacteroides	Genus	Bacteria		Bacteroidetes	Bacteroidia	Bacteroidales	Bacteroidaceae	Bacteroides		0	0	0	0	0	0	0	0	0	0	0	0	0	0	0	0	0	0	0	0	1.01107e+07	0	0	0	0	0	0	2.57713e+06	0	0	0	0
23493	GYYTFSSYADTFR		0			0.0009	2	Clostridiales	Order	Bacteria		Firmicutes	Clostridia	Clostridiales				0	7.87502e+06	0	0	0	0	0	5.45717e+06	0	0	0	0	0	0	0	0	0	0	0	0	0	0	0	0	0	0	0	0	0	0	0	0
23494	GYYYNPDTKK		0			0.0009	3	Eubacterium sp. 14-2	Species	Bacteria		Firmicutes	Clostridia	Clostridiales	Eubacteriaceae	Eubacterium	Eubacterium sp. 14-2	0	0	0	0	0	0	0	0	0	0	0	0	0	0	0	0	0	0	0	0	1.04028e+06	0	0	0	0	0	0	0	0	3.22383e+07	0	0
23494	GYYYNPDTKK		14.0157	Val->Leu/Ile substitution	Unknown	0.0006	4	Eubacterium sp. 14-2	Species	Bacteria		Firmicutes	Clostridia	Clostridiales	Eubacteriaceae	Eubacterium	Eubacterium sp. 14-2	0	0	0	0	0	0	0	0	0	0	0	0	0	0	0	0	0	0	0	732266	0	0	0	0	0	0	0	0	0	0	0	0
23495	HAADMNSPALITLPESTPLILR		0			0	2	Akkermansia muciniphila	Species	Bacteria		Verrucomicrobia	Verrucomicrobiae	Verrucomicrobiales	Akkermansiaceae	Akkermansia	Akkermansia muciniphila	0	0	0	0	0	0	0	0	0	1.52535e+06	0	0	0	0	0	0	0	0	0	0	0	0	0	0	0	0	0	1.81896e+06	0	0	0	0
23496	HAAEHLTPVTLELGGK		0			0.0008	1	Firmicutes	Phylum	Bacteria		Firmicutes						0	0	0	0	0	0	0	0	0	0	6.64836e+06	0	0	0	0	0	0	0	0	0	0	0	0	0	0	0	0	0	0	0	0	0
23497	HAAELSVCK		0			0	42	Firmicutes	Phylum	Bacteria		Firmicutes						1.50413e+06	0	0	0	0	2.42275e+06	2.60309e+06	0	3.88628e+07	4.46191e+07	4.99176e+07	0	1.49321e+07	4.44932e+07	154756688	279975158	5.43169e+07	6.61516e+06	0	0	5.31651e+06	4.94237e+06	3.58843e+06	27296056	163688376	2.02266e+07	49241237	103216199	5.0171e+06	106687639	1.77248e+07	188291132
23497	HAAELSVCK		27.9947	Formylation	Unknown	0.0002	1	Firmicutes	Phylum	Bacteria		Firmicutes						0	0	0	0	0	0	0	0	1911751	0	0	0	0	0	0	0	0	0	0	0	0	0	0	0	0	0	0	0	0	0	0	0
23497	HAAELSVCK		31.9717	persulfide	C8	0.0004	3	Firmicutes	Phylum	Bacteria		Firmicutes						0	0	0	0	0	0	0	0	0	0	0	0	0	1.12681e+06	0	0	0	0	0	0	0	0	0	0	0	0	0	0	0	1.00337e+06	0	0
23497	HAAELSVCK		43.0059	Ala->Asn substitution	Unknown	0	10	Firmicutes	Phylum	Bacteria		Firmicutes						0	0	0	0	0	0	0	0	548081	0	2.09145e+06	0	0	0	0	1.41798e+06	0	0	0	0	0	0	0	0	4.10902e+06	0	0	641987	0	0	0	0
23497	HAAELSVCK		57.0216	Ala->Gln substitution	Unknown	0.0004	7	Firmicutes	Phylum	Bacteria		Firmicutes						0	0	0	0	0	0	0	0	0	0	0	0	0	0	0	0	434592	0	0	0	0	0	0	0	650832	0	0	0	0	0	0	0
23497	HAAELSVCK		113.084	Acetylhypusine	K9	0.0002	15	Firmicutes	Phylum	Bacteria		Firmicutes						0	0	0	0	0	0	0	0	0	0	0	0	0	2640.54	0	0	0	0	0	0	0	0	0	0	0	0	0	0	0	0	0	0
23498	HAAELSVCKINIDSDIR		0			0	5	Clostridiales	Order	Bacteria		Firmicutes	Clostridia	Clostridiales				0	0	0	0	0	0	0	0	0	0	0	0	0	0	0	0	0	0	0	0	0	1.49363e+07	0	2.42778e+06	1.02966e+07	0	0	0	0	4.0178e+06	0	4.49709e+06
23499	HAAEYVLNGAK		0			0	1	Eubacterium sp. 14-2	Species	Bacteria		Firmicutes	Clostridia	Clostridiales	Eubacteriaceae	Eubacterium	Eubacterium sp. 14-2	0	0	0	0	0	0	0	0	0	0	0	0	0	0	0	0	0	0	0	0	0	0	0	0	0	0	0	0	0	6.96137e+06	0	0
23499	HAAEYVLNGAK		0.9843	Asn->Asp substitution	N8	0.0003	2	Eubacterium sp. 14-2	Species	Bacteria		Firmicutes	Clostridia	Clostridiales	Eubacteriaceae	Eubacterium	Eubacterium sp. 14-2	0	0	0	0	0	0	0	0	0	0	0	0	0	0	0	0	0	0	0	0	0	0	0	0	0	0	0	0	0	29563214	0	0
23500	HAAPTFTNFALDPEKFNR		0			0	1	Eubacterium sp. 14-2	Species	Bacteria		Firmicutes	Clostridia	Clostridiales	Eubacteriaceae	Eubacterium	Eubacterium sp. 14-2	0	0	0	0	0	0	0	0	0	0	0	0	0	0	0	0	0	0	0	0	0	0	0	0	0	0	0	0	0	5.33755e+06	0	0
23501	HAAQKPEALTF		0			0.0001	9	Clostridiales	Order	Bacteria		Firmicutes	Clostridia	Clostridiales				0	0	0	0	0	6.43749e+06	0	3.80061e+06	0	0	0	0	3.36921e+06	0	4.48648e+06	0	0	0	0	0	0	2.47992e+06	4.9604e+06	2.88975e+06	0	0	0	0	0	0	4.05545e+06	0
23502	HAAQKPETLTF		0			0.0001	1	Lachnospiraceae	Family	Bacteria		Firmicutes	Clostridia	Clostridiales	Lachnospiraceae			0	0	0	0	0	0	0	2.17189e+06	0	0	0	0	0	0	0	0	0	0	0	0	0	0	0	0	0	0	0	0	0	0	0	0
23503	HAAQKPEVLTF		0			0.0001	4	Firmicutes	Phylum	Bacteria		Firmicutes						0	4.77957e+06	0	4.1443e+06	0	5.77135e+06	0	0	0	0	0	0	0	1.5902e+07	0	0	0	0	0	0	0	0	0	0	0	0	0	0	0	0	0	0
23503	HAAQKPEVLTF		-147.069	Unknown		0.0283	1	Firmicutes	Phylum	Bacteria		Firmicutes						0	0	0	0	0	0	0	0	0	0	0	0	0	0	0	0	0	0	0	0	0	0	0	0	0	0	0	0	0	0	0	0
23504	HAAQNPEVLDITNLI		0			0.0007	7	Lactobacillus	Genus	Bacteria		Firmicutes	Bacilli	Lactobacillales	Lactobacillaceae	Lactobacillus		0	0	0	4.6391e+06	5.93473e+06	5.65003e+06	2.09778e+06	0	0	0	0	0	0	0	9.53083e+06	1.75544e+06	0	0	0	0	0	0	1.27515e+06	0	0	0	0	0	0	0	0	0
23505	HAAYTYK		0			0.0007	6	Clostridium	Genus	Bacteria		Firmicutes	Clostridia	Clostridiales	Clostridiaceae	Clostridium		0	0	0	0	0	0	0	0	0	0	698299	0	0	0	0	0	0	0	0	0	0	0	0	0	1.84457e+06	0	926807	424683	0	0	416916	1.02034e+06
23506	HADAFAYEMENQEAAK		0			0	10	Parabacteroides goldsteinii	Species	Bacteria		Bacteroidetes	Bacteroidia	Bacteroidales	Tannerellaceae	Parabacteroides	Parabacteroides goldsteinii	0	0	0	0	0	0	0	0	0	0	0	0	0	3.50285e+06	2.93434e+06	0	0	0	0	0	0	4.17682e+06	3.17501e+06	0	0	0	0	0	0	6.1262e+06	2.92519e+06	0
23507	HADALSLFGIAEQISNNTAK		0			0	2	Lactobacillus murinus	Species	Bacteria		Firmicutes	Bacilli	Lactobacillales	Lactobacillaceae	Lactobacillus	Lactobacillus murinus	0	0	0	0	0	0	0	0	0	0	0	0	0	776279	946280	0	0	0	0	0	0	0	0	0	0	0	0	0	0	0	0	0
23508	HADCQIVKR		0			0.0008	1	Akkermansia	Genus	Bacteria		Verrucomicrobia	Verrucomicrobiae	Verrucomicrobiales	Akkermansiaceae	Akkermansia		0	0	0	0	0	0	0	0	0	0	0	0	0	0	0	0	0	0	0	0	0	0	0	0	0	0	0	699932	0	0	0	0
23509	HADILRPK		0			0.0008	2	Bacteria	Superkingdom	Bacteria								0	0	0	0	0	0	0	0	0	0	0	0	0	0	0	0	0	0	0	0	0	0	0	0	0	0	0	212421	0	0	0	327033
23510	HADISLDNMPEFIER		0			0	2	Dorea sp. 5-2	Species	Bacteria		Firmicutes	Clostridia	Clostridiales	Lachnospiraceae	Dorea	Dorea sp. 5-2	0	0	0	0	0	0	0	0	0	14556177	6.99361e+06	0	0	0	0	0	0	0	0	0	0	0	0	0	0	0	0	0	0	0	0	0
23511	HADLFILDEPIAGVDPAAR		0			0.0008	2	Lachnospiraceae bacterium 28-4	Species	Bacteria		Firmicutes	Clostridia	Clostridiales	Lachnospiraceae		Lachnospiraceae bacterium 28-4	0	0	0	0	0	0	0	0	0	1.37531e+06	2.42396e+06	0	0	0	0	0	0	0	0	0	0	0	0	0	0	0	0	0	0	0	0	0
23511	HADLFILDEPIAGVDPAAR		0.9843	Asn->Asp substitution	Unknown	0.0001	1	Lachnospiraceae bacterium 28-4	Species	Bacteria		Firmicutes	Clostridia	Clostridiales	Lachnospiraceae		Lachnospiraceae bacterium 28-4	0	0	0	0	0	0	0	0	0	0	0	0	0	0	0	0	0	340204	0	0	0	0	0	0	0	0	0	0	0	0	0	0
23512	HADLVLPGVTYAEK		0			0	3	Akkermansia	Genus	Bacteria		Verrucomicrobia	Verrucomicrobiae	Verrucomicrobiales	Akkermansiaceae	Akkermansia		0	0	0	0	0	0	0	0	0	0	0	0	0	0	0	0	0	0	0	0	1.94117e+06	0	0	0	2.16662e+06	0	0	0	0	0	0	0
23513	HADQQIR		0			0.001	3	cellular organisms	cellular organisms									0	0	0	0	0	0	0	0	0	0	0	0	0	0	0	477442	0	0	0	322414	0	0	0	0	0	0	0	0	0	0	0	292165
23514	HADVDKVLEATR		0			0	13	Blautia	Genus	Bacteria		Firmicutes	Clostridia	Clostridiales	Lachnospiraceae	Blautia		0	0	0	0	0	0	0	1.67109e+06	0	7.47673e+06	7.37945e+06	0	0	0	0	2.43877e+06	0	0	0	0	0	0	0	2.83367e+07	0	3.5258e+06	1.45467e+07	0	5.76137e+06	0	1.99973e+06	50132644
23515	HADVDKVVEATK		0			0	2	Bacteria	Superkingdom	Bacteria								0	0	0	0	0	0	0	0	0	0	0	0	0	0	0	0	0	0	0	0	0	0	4.32567e+06	0	0	0	0	0	0	0	7.309e+06	0
23515	HADVDKVVEATK		-29.0269	Lys->Val substitution	K6	0.0173	1	Bacteria	Superkingdom	Bacteria								0	0	0	0	0	0	0	0	0	0	0	0	0	0	0	0	0	0	0	0	0	0	0	0	0	0	0	0	0	0	0	0
23516	HADVDKVVEATR		0			0	24	Firmicutes	Phylum	Bacteria		Firmicutes						0	0	0	0	0	0	0	2.6327e+06	5.30022e+06	1.44402e+07	8.50044e+07	33041289	0	0	0	0	3.74923e+07	1.17066e+07	1.55222e+07	4.45232e+07	8.12882e+06	0	4.83815e+06	0	24485450	1.76957e+07	1.66932e+07	1.15968e+07	9.08643e+06	0	0	0
23517	HADVDKVVEAVK		0			0	26	Clostridiales	Order	Bacteria		Firmicutes	Clostridia	Clostridiales				0	0	0	0	0	0	0	0	3.12621e+07	0	14327024	0	0	2.52622e+07	1.80545e+07	2.97086e+07	15213865	3.59044e+06	0	0	2.94411e+06	1.5105e+07	1.42398e+07	21507078	3.91612e+07	0	3.39942e+06	0	0	1.43283e+07	1.0745e+07	37275288
23518	HADVLLCDTAGR		0			0	1	Firmicutes	Phylum	Bacteria		Firmicutes						0	0	0	0	0	0	0	0	0	0	0	0	0	0	0	3.99711e+06	0	0	0	0	0	0	0	0	0	0	0	0	0	0	0	0
23519	HAEEALAAVLESIK		0			0	7	Akkermansia	Genus	Bacteria		Verrucomicrobia	Verrucomicrobiae	Verrucomicrobiales	Akkermansiaceae	Akkermansia		0	0	0	0	0	0	0	629155	0	1.99477e+06	0	0	0	0	0	0	0	0	0	0	639927	932970	0	0	0	0	0	0	1.24341e+06	909745	0	0
23520	HAEEALAAVLESIKEGVK		0			0	23	Akkermansia muciniphila	Species	Bacteria		Verrucomicrobia	Verrucomicrobiae	Verrucomicrobiales	Akkermansiaceae	Akkermansia	Akkermansia muciniphila	0	0	0	0	0	0	3.20972e+06	7.42571e+06	764558	2.19871e+06	1.46443e+06	3.96548e+06	2.41459e+06	2.37726e+06	0	0	4.91559e+06	427708	0	0	5.29201e+06	2.06635e+06	0	1.5999e+06	2.33892e+06	0	0	1.58539e+06	0	2.1984e+06	4.16686e+06	2.09839e+06
23521	HAEPNVTGGLSNTLR		0			0.0001	5	Bacteria	Superkingdom	Bacteria								0	0	0	0	0	0	0	0	4.90427e+06	2.67235e+06	0	0	0	0	0	2.42597e+06	0	0	0	0	0	0	0	0	0	0	0	0	0	0	3.3693e+06	0
23522	HAEPTVNGGISNSLR		0			0	13	Bacteroides	Genus	Bacteria		Bacteroidetes	Bacteroidia	Bacteroidales	Bacteroidaceae	Bacteroides		0	0	0	0	0	0	0	0	0	0	0	8.93269e+06	2.71359e+06	0	0	0	0	0	0	0	3.8189e+06	0	9.37651e+06	2.73673e+06	3.09774e+06	3.69841e+06	2.5768e+06	3.9063e+06	6.70642e+06	0	3.52772e+06	5.96255e+06
23522	HAEPTVNGGISNSLR		0.9843	Asn->Asp substitution	N7	0.0001	20	Bacteroides	Genus	Bacteria		Bacteroidetes	Bacteroidia	Bacteroidales	Bacteroidaceae	Bacteroides		0	0	0	0	0	0	0	0	0	2.5501e+06	0	0	0	0	0	962419	0	0	0	0	0	0	0	0	0	2.53909e+06	0	0	0	0	0	0
23523	HAEQQIR		0			0.0014	2	Bacteria	Superkingdom	Bacteria								0	0	0	0	0	0	0	0	0	0	0	0	0	0	0	0	0	0	0	80077.6	0	0	0	0	0	0	0	0	0	985235	0	0
23524	HAESLGVDAIAAIPPIYFR		0			0	8	Firmicutes	Phylum	Bacteria		Firmicutes						0	0	0	0	0	0	0	0	0	0	0	0	0	550522	0	661976	0	0	0	0	676614	354713	0	497754	0	0	0	0	1.05704e+06	0	1.93213e+06	0
23525	HAESTTPNNTFER		0			0	57	Bacteroides	Genus	Bacteria		Bacteroidetes	Bacteroidia	Bacteroidales	Bacteroidaceae	Bacteroides		8.18709e+06	2.62318e+06	1.54938e+06	5.31345e+06	3.04841e+06	1.0513e+07	8.77991e+06	1.28228e+07	1.08802e+06	1.90688e+07	0	204384071	79963666	0	8.10611e+06	4.76777e+07	7.41558e+06	5.67532e+06	1.45421e+06	7.15082e+06	5.95745e+07	1.55104e+06	2.78329e+07	2.33259e+06	2.00817e+07	2.30882e+07	1.04669e+07	1.40709e+07	7.45271e+07	4.29054e+07	6.96742e+07	2.34351e+06
23525	HAESTTPNNTFER		0.9843	Asn->Asp substitution	N9	0	25	Bacteroides	Genus	Bacteria		Bacteroidetes	Bacteroidia	Bacteroidales	Bacteroidaceae	Bacteroides		0	0	0	0	0	0	0	0	0	0	0	0	0	0	0	0	0	0	0	0	0	0	0	0	0	0	0	0	0	0	6.96742e+07	0
23525	HAESTTPNNTFER		43.0059	Ala->Asn substitution	Unknown	0	5	Bacteroides	Genus	Bacteria		Bacteroidetes	Bacteroidia	Bacteroidales	Bacteroidaceae	Bacteroides		0	0	0	0	0	0	0	0	0	0	0	0	0	0	0	0	0	0	0	0	0	0	0	0	0	0	0	0	0	0	0	0
23525	HAESTTPNNTFER		57.0216	Ala->Gln substitution	Unknown	0.0002	8	Bacteroides	Genus	Bacteria		Bacteroidetes	Bacteroidia	Bacteroidales	Bacteroidaceae	Bacteroides		0	0	0	0	0	0	0	0	0	0	0	0	0	0	0	0	0	0	0	0	0	0	0	0	0	0	0	0	0	0	0	0
23526	HAFEGTELLPDEILFR		0			0.001	1	Lactococcus lactis	Species	Bacteria		Firmicutes	Bacilli	Lactobacillales	Streptococcaceae	Lactococcus	Lactococcus lactis	0	0	0	0	0	0	0	0	0	676546	0	0	0	0	0	0	0	0	0	0	0	0	0	0	0	0	0	0	0	0	0	0
23527	HAGFGLGFER		0			0.0007	19	cellular organisms	cellular organisms									0	2.79754e+06	0	0	0	0	2.79266e+06	4.6998e+06	0	6.98294e+06	1.69809e+07	0	0	0	0	0	0	0	0	4590104	5.74912e+06	2.46019e+06	0	4.57516e+06	8.19665e+06	7.89073e+06	1.07894e+07	1.207e+07	5916139	5.06805e+06	4.96365e+06	1.06962e+07
23528	HAGKYDAFGGIK		0			0.0008	1	Lachnospiraceae bacterium COE1	Species	Bacteria		Firmicutes	Clostridia	Clostridiales	Lachnospiraceae		Lachnospiraceae bacterium COE1	0	0	0	0	0	0	0	0	0	0	0	0	0	0	0	0	0	0	0	0	3.23326e+06	0	0	0	0	0	0	0	0	0	0	0
23529	HAGMQVMELVR		0			0.0001	4	Firmicutes	Phylum	Bacteria		Firmicutes						0	0	0	0	0	0	0	0	0	0	1.13232e+07	0	0	0	0	0	3.68431e+06	0	0	0	0	0	0	0	9.67786e+06	0	0	0	0	0	0	0
23530	HAGSNGAASDPSKVFK		0			0	2	Firmicutes	Phylum	Bacteria		Firmicutes						0	0	0	0	0	0	0	0	0	0	2.8904e+06	0	0	0	0	0	0	0	0	0	0	0	0	3.49768e+06	0	0	0	0	0	0	0	0
23530	HAGSNGAASDPSKVFK		0.9843	Asn->Asp substitution	N5	0	48	Firmicutes	Phylum	Bacteria		Firmicutes						0	0	0	0	0	0	0	0	0	1.35904e+06	0	0	0	318940	0	0	1.51711e+06	1.54532e+06	0	908822	0	0	0	0	0	0	0	306673	0	0	0	0
23531	HAGSNGSASDPSKVFK		42.0102	Ser->Glu substitution	Unknown	0.0007	2	Firmicutes	Phylum	Bacteria		Firmicutes						0	0	0	0	0	0	0	0	0	0	0	0	0	0	0	0	961836	0	0	0	0	0	0	0	0	0	0	0	0	0	0	0
23532	HAGTWVPGQADNLLR		0			0	45	Bacteria	Superkingdom	Bacteria								0	1.00568e+07	0	0	6.3908e+06	6.22867e+06	1.78422e+07	7.44807e+06	5.67474e+06	0	9.34029e+06	7.60564e+06	1.7983e+07	1.24293e+07	1.04331e+07	0	4.0497e+06	5.89059e+06	2.87955e+06	4.83434e+06	7.15392e+06	3.81036e+06	7.62333e+06	6.74336e+06	6.02354e+06	8.83129e+06	7.27676e+06	5.75894e+06	1.35041e+07	8.91235e+06	6.67043e+06	5.51109e+06
23533	HAGVNPDNGNR		0			0.0008	1	Parabacteroides goldsteinii	Species	Bacteria		Bacteroidetes	Bacteroidia	Bacteroidales	Tannerellaceae	Parabacteroides	Parabacteroides goldsteinii	0	0	0	0	0	0	0	0	0	0	0	0	0	0	0	0	0	0	0	0	0	0	0	0	0	0	0	0	0	0	0	70023.4
23534	HAGVVEYVDGNEIR		0			0	19	Lactococcus lactis	Species	Bacteria		Firmicutes	Bacilli	Lactobacillales	Streptococcaceae	Lactococcus	Lactococcus lactis	0	0	0	0	0	0	0	0	4.52801e+06	9.09108e+06	0	6.78039e+06	4.96217e+06	3.5555e+06	4.8025e+06	4.1787e+06	0	1.01883e+06	1.28523e+06	0	0	0	0	0	0	2.81422e+06	2.0027e+06	1.85363e+06	3.25648e+06	2.69086e+06	2.48315e+06	3.36411e+06
23535	HAGWLTAAAALAK		0			0	13	Lachnospiraceae bacterium 28-4	Species	Bacteria		Firmicutes	Clostridia	Clostridiales	Lachnospiraceae		Lachnospiraceae bacterium 28-4	0	0	0	0	2.19274e+06	0	0	0	0	1.2191e+07	5.84441e+06	7.3675e+06	1.25766e+06	0	0	0	0	1.93843e+06	0	0	2.47377e+06	0	0	0	0	1.17723e+07	0	4940073	0	0	0	0
23535	HAGWLTAAAALAK		-427.28	Unknown		0.0297	1	Lachnospiraceae bacterium 28-4	Species	Bacteria		Firmicutes	Clostridia	Clostridiales	Lachnospiraceae		Lachnospiraceae bacterium 28-4	0	0	0	0	0	0	0	0	0	0	0	7.3675e+06	0	0	0	0	0	0	0	0	0	0	0	0	0	0	0	0	0	0	0	0
23536	HAGWLTAAAALSR		0			0	11	Clostridiales	Order	Bacteria		Firmicutes	Clostridia	Clostridiales				0	0	0	0	0	0	0	0	0	5.35133e+06	1.43324e+07	0	0	404108	4.03274e+06	14738233	0	0	0	0	0	4.55154e+06	0	4.21845e+06	0	0	0	0	0	0	0	9.6187e+06
23536	HAGWLTAAAALSR		-3.0119	Unknown		0.0001	1	Clostridiales	Order	Bacteria		Firmicutes	Clostridia	Clostridiales				0	0	0	0	0	0	0	0	0	0	0	0	0	0	0	0	0	0	0	0	0	0	0	0	0	0	0	0	0	0	0	9.6187e+06
23537	HAHIVTSTTHK		26.0061	Acetaldehyde +26	Unknown	0.0013	7	Bacteroidia	Class	Bacteria		Bacteroidetes	Bacteroidia					0	0	0	0	0	0	0	0	0	0	0	613207	0	0	0	0	0	0	0	0	0	0	0	0	0	0	0	0	0	0	258171	934442
23538	HAIENDQAVVR		0			0	3	Bacteroides	Genus	Bacteria		Bacteroidetes	Bacteroidia	Bacteroidales	Bacteroidaceae	Bacteroides		0	0	0	0	0	0	0	0	0	0	0	4.45564e+06	0	0	0	0	0	0	0	0	0	0	0	1.5912e+06	0	0	0	0	0	0	0	0
23539	HAIENEQAVVR		0.9843	Asn->Asp substitution	N5	0.0002	5	Bacteroides caccae	Species	Bacteria		Bacteroidetes	Bacteroidia	Bacteroidales	Bacteroidaceae	Bacteroides	Bacteroides caccae	0	0	0	0	0	0	0	0	0	0	0	0	0	0	0	0	0	0	0	0	0	0	0	0	0	3.32313e+06	0	0	0	0	0	0
23540	HAIVFAPTVTVK		0			0	2	Bacteria	Superkingdom	Bacteria								0	0	0	0	0	0	0	0	0	0	0	4.22593e+06	0	0	0	0	0	0	0	0	0	0	0	0	0	0	0	2.21326e+06	0	0	0	0
23541	HAKEEEAIQK		0			0.0009	1	Eubacterium sp. 14-2	Species	Bacteria		Firmicutes	Clostridia	Clostridiales	Eubacteriaceae	Eubacterium	Eubacterium sp. 14-2	0	0	0	0	0	0	0	0	0	0	0	0	0	0	0	0	0	0	0	0	0	0	0	0	0	0	0	0	0	679294	0	0
23542	HAKPSAANQNGGIIQK		0			0.0009	1	Clostridiales	Order	Bacteria		Firmicutes	Clostridia	Clostridiales				0	0	0	0	0	0	0	0	0	0	0	0	0	0	0	0	0	0	0	0	0	0	0	554869	0	0	0	0	0	0	0	0
23542	HAKPSAANQNGGIIQK		0.9843	Asn->Asp substitution	N10	0.0001	1	Clostridiales	Order	Bacteria		Firmicutes	Clostridia	Clostridiales				0	0	0	0	0	0	0	0	0	0	0	0	0	0	0	0	0	0	0	0	0	0	0	28125	0	0	0	0	0	0	0	0
23543	HALITLLDK		0			0.0001	4	Dorea sp. 5-2	Species	Bacteria		Firmicutes	Clostridia	Clostridiales	Lachnospiraceae	Dorea	Dorea sp. 5-2	0	0	0	0	0	0	0	0	0	3.14318e+06	0	0	0	0	0	0	0	0	0	0	0	0	0	6.89608e+06	0	0	5.28548e+06	0	0	0	0	7.60341e+06
23544	HALIVYDDLSK		0			0	4	cellular organisms	cellular organisms									0	0	0	0	0	0	0	0	3.69331e+06	0	0	6.43553e+06	0	1.42285e+06	0	0	0	0	0	0	5.578e+06	0	0	0	0	0	0	0	0	0	0	0
23545	HALNPEHPATR		0			0.0008	3	Clostridiales	Order	Bacteria		Firmicutes	Clostridia	Clostridiales				0	0	0	0	0	0	578748	0	0	0	0	0	0	0	726302	0	0	0	0	0	0	0	0	0	0	0	0	0	0	0	1.38858e+06	0
23546	HALNPEHPCQR		0			0	4	Butyrivibrio	Genus	Bacteria		Firmicutes	Clostridia	Clostridiales	Lachnospiraceae	Butyrivibrio		0	0	0	0	0	0	0	0	0	0	0	0	829215	0	0	0	0	0	0	0	580796	0	0	0	0	0	0	0	502724	0	0	445458
23547	HALNPEHPVLR		0			0.0008	1	Ruminiclostridium sp. KB18	Species	Bacteria		Firmicutes	Clostridia	Clostridiales	Ruminococcaceae	Ruminiclostridium	Ruminiclostridium sp. KB18	0	0	0	0	0	0	0	0	0	0	0	0	3.68344e+06	0	0	0	0	0	0	0	0	0	0	0	0	0	0	0	0	0	0	0
23548	HALNPERPNMR		0			0.001	2	Oscillibacter	Genus	Bacteria		Firmicutes	Clostridia	Clostridiales	Oscillospiraceae	Oscillibacter		0	0	0	0	0	0	0	0	0	0	1.41153e+06	0	0	0	0	0	0	0	0	0	0	808043	0	0	0	0	0	0	0	0	0	0
23549	HALNPNHPCQR		0			0	22	Firmicutes	Phylum	Bacteria		Firmicutes						0	0	0	0	263903	0	0	0	650986	1.51626e+06	1.36702e+06	634805	437652	0	3.95809e+06	7.12874e+06	510844	123896	0	0	459624	0	284395	580057	4.69713e+06	1.13372e+06	337920	1.53212e+06	1.13983e+06	2.82684e+06	980345	6.33629e+06
23549	HALNPNHPCQR		-156.101	Loss of arginine due to transpeptidation	Unknown	0.0051	2	Firmicutes	Phylum	Bacteria		Firmicutes						0	0	0	0	0	0	0	0	0	0	0	0	0	0	0	3242.3	0	0	0	0	0	0	0	0	0	0	0	0	0	0	0	0
23549	HALNPNHPCQR		-9.0364	Arg->Phe substitution	R11	0.0049	2	Firmicutes	Phylum	Bacteria		Firmicutes						0	0	0	0	0	0	0	0	0	0	0	0	0	0	0	0	0	0	0	0	0	0	0	0	0	0	0	0	0	0	0	0
23549	HALNPNHPCQR		27.9947	Formylation	Unknown	0	1	Firmicutes	Phylum	Bacteria		Firmicutes						0	0	0	0	0	0	0	0	0	0	0	0	0	0	0	0	0	0	0	0	0	0	0	0	0	0	0	0	0	0	0	0
23549	HALNPNHPCQR		43.0059	Ala->Asn substitution	Unknown	0	4	Firmicutes	Phylum	Bacteria		Firmicutes						0	0	0	0	0	0	0	0	0	0	0	0	0	0	0	0	0	0	0	0	0	0	0	0	0	0	0	0	0	0	0	0
23550	HALSLTATLNETIIK		0			0	24	Bacteroides vulgatus	Species	Bacteria		Bacteroidetes	Bacteroidia	Bacteroidales	Bacteroidaceae	Bacteroides	Bacteroides vulgatus	0	0	0	0	0	0	0	0	0	0	9.20765e+06	8.98965e+06	0	0	0	0	0	1.51651e+06	3.10071e+06	0	0	3.39214e+06	0	0	2.12657e+07	1.5927e+06	2.11053e+06	0	0	0	0	0
23551	HALSLTATLNETIIKTPYDLSAQLK		0			0	16	Bacteroides vulgatus	Species	Bacteria		Bacteroidetes	Bacteroidia	Bacteroidales	Bacteroidaceae	Bacteroides	Bacteroides vulgatus	0	0	0	0	0	0	0	0	0	0	5.90266e+06	3.95802e+06	0	1.77034e+06	0	1.18274e+06	0	933660	293852	0	0	556460	0	0	1.12261e+07	0	1.93237e+06	1.77271e+06	0	0	0	0
23552	HALSLTATLNETTIK		0			0	10	Bacteroides massiliensis	Species	Bacteria		Bacteroidetes	Bacteroidia	Bacteroidales	Bacteroidaceae	Bacteroides	Bacteroides massiliensis	0	0	0	3.77308e+06	0	0	7.04764e+06	0	0	0	4.37727e+06	0	0	0	0	0	0	0	3.69219e+06	0	0	0	0	0	0	0	4.55252e+06	0	0	0	0	0
23553	HALSLTATLNETTIKTPYDLSAQLK		0			0	5	Bacteroides massiliensis	Species	Bacteria		Bacteroidetes	Bacteroidia	Bacteroidales	Bacteroidaceae	Bacteroides	Bacteroides massiliensis	0	0	0	8.84773e+06	0	0	0	0	0	0	2.20224e+06	0	0	0	0	0	0	0	2.18659e+06	0	0	0	0	0	0	0	0	0	0	0	0	0
23554	HALVDKVVEATK		0			0	7	Clostridiales	Order	Bacteria		Firmicutes	Clostridia	Clostridiales				0	0	0	0	0	0	0	0	0	0	0	9.404e+06	0	0	0	2.49793e+07	0	0	0	0	0	0	0	0	0	0	0	0	0	0	0	1.29318e+07
23555	HALVQYILNNK		0			0	1	Lachnospiraceae bacterium A2	Species	Bacteria		Firmicutes	Clostridia	Clostridiales	Lachnospiraceae		Lachnospiraceae bacterium A2	0	0	0	0	0	0	0	0	0	0	0	0	0	0	0	0	0	0	0	0	0	0	0	0	0	0	0	2.82727e+06	0	0	0	0
23556	HANYAFSLR		0			0.0001	45	Parabacteroides goldsteinii	Species	Bacteria		Bacteroidetes	Bacteroidia	Bacteroidales	Tannerellaceae	Parabacteroides	Parabacteroides goldsteinii	0	2.83339e+07	0	1.75777e+07	1.18757e+07	23801045	4.09728e+07	55301701	0	0	5.64513e+07	74813564	312696956	188191440	25962637	145340176	2.23363e+07	0	8976828	0	1.94727e+07	196273904	0	65532919	6.16908e+07	0	1.00446e+07	7.95929e+06	56134333	237992242	15730939	157683466
23556	HANYAFSLR		-0.9841	Asp->Asn substitution	Unknown	0.0005	1	Parabacteroides goldsteinii	Species	Bacteria		Bacteroidetes	Bacteroidia	Bacteroidales	Tannerellaceae	Parabacteroides	Parabacteroides goldsteinii	0	0	0	1.75777e+07	0	0	0	0	0	0	0	0	0	0	0	0	0	0	0	0	0	0	0	0	0	0	0	0	0	0	0	0
23556	HANYAFSLR		11.9999	Addition of Carbon to cysteine	Unknown	0.0004	1	Parabacteroides goldsteinii	Species	Bacteria		Bacteroidetes	Bacteroidia	Bacteroidales	Tannerellaceae	Parabacteroides	Parabacteroides goldsteinii	0	0	0	0	0	0	0	0	0	0	0	0	0	0	0	0	0	0	0	0	0	0	0	0	0	0	0	0	0	0	0	0
23556	HANYAFSLR		27.9947	Formylation	Unknown	0.0002	1	Parabacteroides goldsteinii	Species	Bacteria		Bacteroidetes	Bacteroidia	Bacteroidales	Tannerellaceae	Parabacteroides	Parabacteroides goldsteinii	0	0	0	0	0	0	0	0	0	0	0	0	0	0	0	0	0	0	0	0	0	0	0	0	0	0	0	0	0	0	0	0
23556	HANYAFSLR		43.0059	Ala->Asn substitution	Unknown	0.0002	3	Parabacteroides goldsteinii	Species	Bacteria		Bacteroidetes	Bacteroidia	Bacteroidales	Tannerellaceae	Parabacteroides	Parabacteroides goldsteinii	0	0	0	0	0	0	0	0	0	0	0	0	0	0	0	0	0	0	0	0	0	0	0	0	0	0	0	0	0	246706	0	1.69327e+06
23556	HANYAFSLR		309.108	Unknown		0.0002	3	Parabacteroides goldsteinii	Species	Bacteria		Bacteroidetes	Bacteroidia	Bacteroidales	Tannerellaceae	Parabacteroides	Parabacteroides goldsteinii	0	0	0	0	0	0	0	0	0	0	0	0	129852922	0	0	0	0	0	0	0	0	0	0	0	0	0	0	0	56134333	237992242	0	0
23557	HANYVLSQTPEMLPVLK		0			0.0009	1	Lachnospiraceae bacterium A2	Species	Bacteria		Firmicutes	Clostridia	Clostridiales	Lachnospiraceae		Lachnospiraceae bacterium A2	0	0	0	0	0	0	0	0	0	0	0	0	0	0	0	0	0	0	0	0	0	0	0	0	0	0	0	1.58623e+06	0	0	0	0
23558	HAPCSVTIIK		0			0.0001	6	Lactococcus lactis	Species	Bacteria		Firmicutes	Bacilli	Lactobacillales	Streptococcaceae	Lactococcus	Lactococcus lactis	0	0	0	0	0	0	0	0	7.89141e+06	0	0	0	9.80887e+06	0	0	0	3.82879e+06	3.09852e+06	5.33631e+06	0	2.8061e+06	0	0	0	0	0	0	0	0	0	0	0
23559	HAPILFPFIGK		0			0.0001	2	Lactobacillus backii	Species	Bacteria		Firmicutes	Bacilli	Lactobacillales	Lactobacillaceae	Lactobacillus	Lactobacillus backii	0	0	0	0	0	0	0	0	1.58107e+06	0	0	0	0	0	0	0	0	0	0	0	0	0	0	0	0	0	0	0	0	1.29877e+06	0	0
23560	HAPLGDASPVEVR		0			0	71	Clostridiales	Order	Bacteria		Firmicutes	Clostridia	Clostridiales				4.48611e+06	4.58027e+07	7.68509e+06	1.00799e+07	1.15576e+07	2.48719e+07	3.51304e+07	20013293	0	3.23021e+07	133652600	2.21085e+07	1.08829e+07	46894515	3.10511e+06	1.51007e+07	1.62173e+08	11944441	44437785	4.1011e+07	55064972	3.56552e+06	0	39411102	207472248	2.28843e+07	175685454	97444804	148171014	49742806	1.92168e+06	98977770
23560	HAPLGDASPVEVR		57.0216	Ala->Gln substitution	Unknown	0.0002	5	Clostridiales	Order	Bacteria		Firmicutes	Clostridia	Clostridiales				0	236404	0	0	0	0	0	0	0	0	0	0	0	0	0	0	0	0	205125	0	0	0	0	0	1.61694e+06	0	0	0	0	0	0	0
23561	HAPVLFPIVGK		0			0.0002	2	Bacteria	Superkingdom	Bacteria								0	0	0	0	0	0	0	0	0	0	0	3.53701e+06	0	0	0	0	0	0	0	0	0	0	0	0	0	0	0	0	0	0	0	0
23562	HAQELLK		0			0.0008	1	cellular organisms	cellular organisms									0	0	0	0	0	0	0	0	0	0	0	0	0	0	0	0	0	0	0	0	0	0	0	0	0	0	2.91585e+06	0	0	0	0	0
23563	HASDDEPFAALAFK		0			0.0008	1	Bacteria	Superkingdom	Bacteria								0	0	0	0	0	0	852346	0	0	0	0	0	0	0	0	0	0	0	0	0	0	0	0	0	0	0	0	0	0	0	0	0
23564	HASDDEPFSALAFK		0			0.0009	1	Bacteria	Superkingdom	Bacteria								0	0	0	0	0	0	0	1.35815e+06	0	0	0	0	0	0	0	0	0	0	0	0	0	0	0	0	0	0	0	0	0	0	0	0
23565	HASDEEPFAALAFK		0			0.0007	1	Bacteria	Superkingdom	Bacteria								0	0	0	0	0	0	0	0	0	0	0	2.62523e+06	0	0	0	0	0	0	0	0	0	0	0	0	0	0	0	0	0	0	0	0
23566	HASFDNMLGSINYQLNK	15.9949@M7	0			0	2	Bacteroidales	Order	Bacteria		Bacteroidetes	Bacteroidia	Bacteroidales				0	0	0	0	0	0	0	0	2.40133e+06	0	0	0	0	0	0	0	0	0	0	0	0	0	0	0	0	0	0	0	0	0	0	0
23566	HASFDNMLGSINYQLNK		0			0	3	Bacteroidales	Order	Bacteria		Bacteroidetes	Bacteroidia	Bacteroidales				0	0	0	0	0	0	0	0	5.07648e+06	0	0	5.39781e+06	0	0	0	0	0	0	0	0	0	0	0	0	0	0	0	0	0	0	0	0
23567	HASYGEVFVSGK		0			0	2	Bacteroides	Genus	Bacteria		Bacteroidetes	Bacteroidia	Bacteroidales	Bacteroidaceae	Bacteroides		0	0	0	0	0	0	0	0	0	0	0	6.32746e+06	0	0	0	0	0	0	0	0	0	0	0	0	0	0	0	3.05017e+06	0	0	0	0
23568	HATSVDGFVLGGR		0			0.0008	2	Clostridiales	Order	Bacteria		Firmicutes	Clostridia	Clostridiales				0	0	0	0	0	0	0	0	0	0	8.37394e+06	0	0	0	0	0	0	0	0	0	0	0	0	0	3.44341e+06	0	0	0	0	0	0	0
23569	HATTGDGILTSLK		0			0.0008	2	Firmicutes	Phylum	Bacteria		Firmicutes						0	0	0	0	0	0	0	0	0	0	0	0	0	0	0	2.57653e+06	0	0	0	0	0	0	0	0	0	0	0	0	0	0	0	1.92276e+06
23570	HATVDVPASNMK		0			0	2	Ruminococcus	Genus	Bacteria		Firmicutes	Clostridia	Clostridiales	Ruminococcaceae	Ruminococcus		0	0	0	2.49288e+06	0	0	0	2.28848e+06	0	0	0	0	0	0	0	0	0	0	0	0	0	0	0	0	0	0	0	0	0	0	0	0
23570	HATVDVPASNMK		-0.9962	Unknown		0.0001	1	Ruminococcus	Genus	Bacteria		Firmicutes	Clostridia	Clostridiales	Ruminococcaceae	Ruminococcus		0	0	0	0	0	0	0	0	0	0	0	0	0	0	1.92877e+06	0	0	0	0	0	0	0	0	0	0	0	0	0	0	0	0	0
23571	HAVELSGGMK		0			0	7	Bacteria	Superkingdom	Bacteria								0	5.24531e+06	0	0	2.08462e+06	4.30068e+06	3.48263e+06	2.27367e+06	0	4.82492e+06	0	0	7.57098e+06	0	0	0	0	0	0	0	0	0	0	0	0	0	0	0	0	0	0	0
23571	HAVELSGGMK		0.9475	Lys->Glu substitution	K10	0.0002	1	Bacteria	Superkingdom	Bacteria								0	0	0	0	0	0	0	2.27367e+06	0	0	0	0	0	0	0	0	0	0	0	0	0	0	0	0	0	0	0	0	0	0	0	0
23571	HAVELSGGMK		1.1129	Unknown		0.0002	1	Bacteria	Superkingdom	Bacteria								0	0	0	0	0	0	0	0	0	0	0	0	0	0	0	0	0	0	0	0	0	0	0	0	0	0	0	0	0	5.18153e+06	0	0
23572	HAVQCTVGEPR		0			0	6	Akkermansia muciniphila	Species	Bacteria		Verrucomicrobia	Verrucomicrobiae	Verrucomicrobiales	Akkermansiaceae	Akkermansia	Akkermansia muciniphila	0	0	0	0	0	0	0	0	0	7.99375e+06	0	0	0	494492	0	0	0	0	0	726093	581633	0	0	0	0	0	0	1.67535e+06	0	0	0	0
23573	HAVSGQDALISLAGPANK		0			0	11	Clostridiales	Order	Bacteria		Firmicutes	Clostridia	Clostridiales				0	0	0	0	0	0	0	0	0	0	40946572	0	0	0	0	0	1.26873e+07	0	0	8.09972e+06	0	0	0	0	2.09231e+07	8.29154e+06	0	3.81266e+06	0	0	0	0
23574	HAVSGQDALISLAGPANKQGR		0			0	5	Clostridiales	Order	Bacteria		Firmicutes	Clostridia	Clostridiales				0	0	0	0	0	0	0	0	0	0	1.05032e+07	0	0	0	0	0	6.77994e+06	0	4.23469e+06	6504201	0	0	0	0	1.26055e+07	0	0	0	0	0	0	0
23575	HAVYENQR		0			0.0007	2	Bacteria	Superkingdom	Bacteria								0	0	0	0	0	0	0	0	0	0	0	0	0	0	0	0	0	0	0	0	0	0	0	0	0	0	0	307913	0	0	0	394483
23576	HAYAAPADEEAAMEK		0			0	2	Bacteroides caccae	Species	Bacteria		Bacteroidetes	Bacteroidia	Bacteroidales	Bacteroidaceae	Bacteroides	Bacteroides caccae	0	0	0	0	0	0	0	0	1.20741e+06	0	0	0	0	0	0	0	0	0	0	0	0	0	0	0	0	0	0	0	0	0	0	1.39229e+06
23577	HAYASPEDENASMEKAK		0			0.0009	1	Bacteroides	Genus	Bacteria		Bacteroidetes	Bacteroidia	Bacteroidales	Bacteroidaceae	Bacteroides		0	0	0	0	0	0	0	0	0	0	0	0	0	0	0	0	0	0	0	0	0	0	590841	0	0	0	0	0	0	0	0	0
23578	HAYESCAVPEELFAAIK		0			0	14	Firmicutes	Phylum	Bacteria		Firmicutes						0	0	0	0	0	0	0	0	4.27326e+06	0	2.47453e+06	0	0	1.31649e+06	0	4.495e+06	3.67515e+06	0	0	0	0	0	0	1.32051e+06	5.8438e+06	0	921654	1.04531e+06	0	0	0	2.23195e+06
23579	HAYGDVYK		0			0.0001	16	cellular organisms	cellular organisms									0	0	0	0	0	0	996977	1.21125e+06	0	0	3.27223e+06	4.42879e+06	0	4.32893e+06	1.56743e+07	9.40691e+06	996673	335196	0	0	459955	0	0	0	5.92606e+06	5.85401e+06	7.41765e+06	0	8.00193e+06	9.22403e+06	0	1.03475e+07
23580	HAYNFTAITNPTVNSYK		0			0	38	Streptococcaceae	Family	Bacteria		Firmicutes	Bacilli	Lactobacillales	Streptococcaceae			0	0	0	0	0	0	0	0	9.591e+06	1.32881e+07	1.25936e+07	1.85553e+07	1.04282e+07	9.66207e+06	1.19069e+07	7.99376e+06	0	2.00137e+06	2.67426e+06	1.88365e+06	3.20869e+06	5.1663e+06	2.3586e+06	1.71377e+06	6.38433e+06	5724859	5.17992e+06	5.0827e+06	3.64269e+06	4.46086e+06	3.46039e+06	4.39653e+06
23580	HAYNFTAITNPTVNSYK		0.9843	Asn->Asp substitution	N14	0.0003	1	Streptococcaceae	Family	Bacteria		Firmicutes	Bacilli	Lactobacillales	Streptococcaceae			0	0	0	0	0	0	0	0	0	0	0	0	0	0	0	0	0	0	0	0	0	0	0	0	0	0	0	0	0	0	0	0
23581	HAYNFTAITNPTVNSYKR		0			0.0008	1	Streptococcaceae	Family	Bacteria		Firmicutes	Bacilli	Lactobacillales	Streptococcaceae			0	0	0	0	0	0	0	0	0	3.66817e+06	0	0	0	0	0	0	0	0	0	0	0	0	0	0	0	0	0	0	0	0	0	0
23582	HCEDEVQQMR		0			0.0008	1	Dorea	Genus	Bacteria		Firmicutes	Clostridia	Clostridiales	Lachnospiraceae	Dorea		0	0	0	0	0	0	0	0	0	1.84039e+06	0	0	0	0	0	0	0	0	0	0	0	0	0	0	0	0	0	0	0	0	0	0
23583	HCENALAVAK		0			0.0001	4	Bacteria	Superkingdom	Bacteria								0	0	0	0	0	0	0	0	0	0	0	0	2.96438e+06	0	0	0	0	0	0	0	0	0	0	0	0	0	3.29036e+06	2.46767e+06	0	0	0	3.1757e+06
23584	HCENALAVAR		0			0	12	Bacteria	Superkingdom	Bacteria								0	0	0	0	0	0	0	0	0	0	6.49929e+07	0	0	0	0	0	1.11068e+07	3.0229e+06	9.74874e+06	15728289	0	0	0	0	2.69027e+07	9.37113e+06	7.86065e+06	0	0	0	0	0
23585	HCEPGQFVIVK		0			0	26	Clostridiales	Order	Bacteria		Firmicutes	Clostridia	Clostridiales				0	0	0	2.78088e+06	0	1.92056e+06	0	5.47147e+06	1.54146e+07	39070480	6.97342e+07	0	26708408	0	1.33434e+07	3.39743e+07	8441821	0	0	0	0	0	0	2.98814e+07	2.67918e+07	0	3.17141e+07	1.36465e+07	1.44383e+07	3.70647e+06	0	9.6762e+07
23585	HCEPGQFVIVK		-1.9792	Thr->Val substitution	Unknown	0.0001	1	Clostridiales	Order	Bacteria		Firmicutes	Clostridia	Clostridiales				0	0	0	0	0	0	0	0	0	0	0	0	0	0	0	0	0	0	0	0	0	0	0	0	0	0	0	0	0	0	0	4.21292e+07
23586	HCFYNSVDK		0			0.0001	1	Clostridium	Genus	Bacteria		Firmicutes	Clostridia	Clostridiales	Clostridiaceae	Clostridium		0	0	0	0	0	0	1.37629e+06	0	0	0	0	0	0	0	0	0	0	0	0	0	0	0	0	0	0	0	0	0	0	0	0	0
23587	HCINPVDSR		0			0.0007	8	Clostridiales	Order	Bacteria		Firmicutes	Clostridia	Clostridiales				0	0	0	0	0	0	0	0	0	7.68037e+06	0	0	6.04696e+06	0	0	2.4082e+06	5.51687e+06	2.62112e+06	0	0	0	0	0	0	15840973	0	0	6401873	0	0	0	0
23588	HCQPGQFVIVK		0			0	18	Clostridiales	Order	Bacteria		Firmicutes	Clostridia	Clostridiales				0	0	0	0	0	0	0	0	0	8.29107e+06	1.54458e+08	4.43739e+06	0	0	0	3.03002e+06	53953480	8.80375e+06	1.55436e+07	5.92001e+07	0	0	0	0	159294549	2.5734e+07	0	2.97859e+07	0	0	0	0
23588	HCQPGQFVIVK		43.0059	Ala->Asn substitution	Unknown	0.0001	1	Clostridiales	Order	Bacteria		Firmicutes	Clostridia	Clostridiales				0	0	0	0	0	0	0	0	0	0	0	0	0	0	0	0	0	0	0	0	0	0	0	0	0	0	0	0	0	0	0	0
23588	HCQPGQFVIVK		309.108	Unknown		0.0001	1	Clostridiales	Order	Bacteria		Firmicutes	Clostridia	Clostridiales				0	0	0	0	0	0	0	0	0	0	0	0	0	0	0	0	0	0	0	0	0	0	0	0	0	0	0	2.97859e+07	0	0	0	0
23589	HDAAGATLCIPTAFCSYTGEALDQK		0			0	4	Firmicutes	Phylum	Bacteria		Firmicutes						0	0	0	0	0	0	0	0	0	5.04657e+06	2.66084e+06	0	0	0	0	0	4.50929e+06	0	0	0	0	0	0	0	0	0	0	0	0	0	0	4.10336e+06
23590	HDAAGATLCIPTAFCSYTGEALDQKTPLLR		0			0	8	Firmicutes	Phylum	Bacteria		Firmicutes						0	0	0	0	0	0	0	0	0	2.54332e+06	0	0	1.80935e+06	0	0	0	4.81232e+06	0	0	0	0	0	0	1.60257e+06	4.19343e+06	0	0	0	0	0	0	3.52769e+06
23591	HDANIMFLIQQANIR		0			0	31	Bacteroidales	Order	Bacteria		Bacteroidetes	Bacteroidia	Bacteroidales				0	0	0	0	0	0	0	0	1.81896e+06	2.11046e+06	0	7.40308e+06	0	0	1.21482e+06	6.22781e+06	2.16179e+06	396933	0	0	970991	997859	0	1.34914e+06	4.44868e+06	3.17015e+06	0	0	2.83556e+06	0	1.79686e+06	8.52143e+06
23592	HDANIMFLIQQANVR		0			0	5	Bacteria	Superkingdom	Bacteria								0	0	0	0	0	0	0	0	0	1.42646e+06	0	0	0	0	0	1.49269e+06	0	0	0	0	0	632712	0	0	0	0	0	0	0	0	2.96354e+06	0
23593	HDDHDVYTVK		0			0	35	Bacteroides	Genus	Bacteria		Bacteroidetes	Bacteroidia	Bacteroidales	Bacteroidaceae	Bacteroides		0	0	0	7126826	961821	0	1.12571e+06	0	0	0	0	3.47964e+06	75969844	4.49406e+06	127520820	0	0	0	297818	0	1.32214e+07	596527	2.45756e+06	0	38322968	0	0	1.69464e+08	202934944	9.22911e+07	4.36332e+08	88832134
23593	HDDHDVYTVK		27.9947	Formylation	Unknown	0	3	Bacteroides	Genus	Bacteria		Bacteroidetes	Bacteroidia	Bacteroidales	Bacteroidaceae	Bacteroides		0	0	0	0	0	0	0	0	0	0	0	0	0	0	0	0	0	0	0	0	0	0	0	0	0	0	0	0	0	0	0	0
23593	HDDHDVYTVK		43.0059	Ala->Asn substitution	Unknown	0	9	Bacteroides	Genus	Bacteria		Bacteroidetes	Bacteroidia	Bacteroidales	Bacteroidaceae	Bacteroides		0	0	0	0	0	0	0	0	0	0	0	0	377577	0	154502	0	0	0	0	0	91767.8	0	0	0	0	0	0	0	126948	0	159667	0
23593	HDDHDVYTVK		57.0216	Ala->Gln substitution	Unknown	0.0002	8	Bacteroides	Genus	Bacteria		Bacteroidetes	Bacteroidia	Bacteroidales	Bacteroidaceae	Bacteroides		0	0	0	0	0	0	0	0	0	0	0	0	0	0	0	0	0	0	0	0	0	0	0	0	0	0	0	0	150599	10401.9	4.33995e+08	0
23594	HDGKYEIK		0			0.0008	1	Blautia hydrogenotrophica	Species	Bacteria		Firmicutes	Clostridia	Clostridiales	Lachnospiraceae	Blautia	Blautia hydrogenotrophica	0	0	0	0	0	0	0	0	0	0	0	0	0	0	0	0	0	0	0	0	0	0	0	0	0	0	0	0	0	0	0	334100
23595	HDIECLFYAGGNDSMDTVK	15.9949@M15	0			0	1	Clostridiales	Order	Bacteria		Firmicutes	Clostridia	Clostridiales				0	0	0	0	0	0	0	0	5.67424e+06	0	0	0	0	0	0	0	0	0	0	0	0	0	0	0	0	0	0	0	0	0	0	0
23595	HDIECLFYAGGNDSMDTVK	15.9949@M15	40.0315	Gly->Pro substitution	G10	0	2	Clostridiales	Order	Bacteria		Firmicutes	Clostridia	Clostridiales				0	0	0	0	0	0	0	0	0	0	0	0	0	0	0	0	0	0	0	0	0	0	0	0	0	0	0	0	0	0	0	0
23595	HDIECLFYAGGNDSMDTVK		0			0	11	Clostridiales	Order	Bacteria		Firmicutes	Clostridia	Clostridiales				0	0	0	0	0	1.43852e+06	0	0	0	4.59537e+06	3.68688e+06	0	0	0	1.76661e+06	4.60068e+06	0	0	0	0	0	0	0	2.19718e+06	7.90724e+06	3.02707e+06	0	3.1889e+06	2.33461e+06	0	0	2.87176e+06
23596	HDIETGAYLDKEGNVVTDPALYTYDYEGAR		0			0	1	Bacteroidales	Order	Bacteria		Bacteroidetes	Bacteroidia	Bacteroidales				0	0	0	0	0	0	0	0	0	0	0	1.68584e+06	0	0	0	0	0	0	0	0	0	0	0	0	0	0	0	0	0	0	0	0
23597	HDLDVWLNNVAR		0			0.0001	3	Clostridiales	Order	Bacteria		Firmicutes	Clostridia	Clostridiales				0	0	0	0	0	0	0	0	0	0	3.08349e+06	0	0	0	0	0	3.2672e+06	0	0	0	0	0	0	0	0	0	0	0	0	0	0	0
23598	HDMEMVAGLGGK		0			0	2	Bacteroidales	Order	Bacteria		Bacteroidetes	Bacteroidia	Bacteroidales				0	0	0	0	0	0	0	0	0	0	0	0	0	0	0	0	0	0	1.48247e+06	0	0	0	0	0	2.82166e+06	0	0	0	0	0	0	0
23599	HDPIIVPR		0			0.0009	1	cellular organisms	cellular organisms									0	0	0	0	0	0	0	0	0	0	0	0	0	0	0	0	0	0	0	2.57687e+06	0	0	0	0	0	0	0	0	0	0	0	0
23600	HDSNVLNTIK		0			0	14	Bacteroides vulgatus	Species	Bacteria		Bacteroidetes	Bacteroidia	Bacteroidales	Bacteroidaceae	Bacteroides	Bacteroides vulgatus	0	9.29137e+06	0	6.56056e+06	0	0	0	8.25373e+06	0	3.93289e+07	0	0	0	0	0	0	1.20138e+07	2.18525e+07	0	0	0	0	5.06562e+06	0	0	213178976	0	0	0	0	0	2.29141e+06
23600	HDSNVLNTIK		0.9843	Asn->Asp substitution	N7	0.0003	1	Bacteroides vulgatus	Species	Bacteria		Bacteroidetes	Bacteroidia	Bacteroidales	Bacteroidaceae	Bacteroides	Bacteroides vulgatus	0	0	0	0	0	0	0	0	0	0	0	0	0	0	0	0	0	0	0	0	0	0	0	0	0	0	0	0	0	0	0	0
23601	HDSNVLNTIKVK		0			0.0008	2	Bacteroides vulgatus	Species	Bacteria		Bacteroidetes	Bacteroidia	Bacteroidales	Bacteroidaceae	Bacteroides	Bacteroides vulgatus	0	0	0	0	0	0	0	0	0	0	0	0	0	0	0	0	0	3.95762e+06	0	0	0	0	0	0	0	2.98204e+06	0	0	0	0	0	0
23602	HDTSVALAAGLHEIK		0			0	3	Parabacteroides	Genus	Bacteria		Bacteroidetes	Bacteroidia	Bacteroidales	Tannerellaceae	Parabacteroides		0	0	0	0	0	0	0	0	0	0	0	0	0	4.62263e+06	0	0	0	0	0	0	0	0	0	0	0	0	0	0	0	7.24178e+06	3.30206e+06	0
23603	HDTVDIPASK		0			0	48	Clostridiales	Order	Bacteria		Firmicutes	Clostridia	Clostridiales				9.4944e+06	0	1.02606e+07	0	1.22622e+07	1.52839e+07	1.64365e+07	1.44979e+07	99800596	45205426	42675528	0	37717061	108376158	2.29515e+07	79941426	76347537	5.66209e+06	5.0375e+06	2.37964e+06	1.51108e+07	2.09974e+07	1.95465e+06	35728972	4.72503e+07	38117430	3.2182e+07	1.37407e+07	15410627	2.53719e+07	1.24456e+07	40977416
23603	HDTVDIPASK		-0.9841	Asp->Asn substitution	D2	0.0062	1	Clostridiales	Order	Bacteria		Firmicutes	Clostridia	Clostridiales				0	0	0	0	0	0	0	0	3.57605e+06	0	0	0	0	0	0	0	0	0	0	0	0	0	0	0	0	0	0	0	0	0	0	0
23603	HDTVDIPASK		57.0216	Ala->Gln substitution	Unknown	0.0004	1	Clostridiales	Order	Bacteria		Firmicutes	Clostridia	Clostridiales				0	0	0	0	0	0	0	0	0	0	0	0	0	0	0	0	0	0	0	0	0	0	0	0	0	0	0	0	0	0	0	0
23604	HDTVDIPASNMK		0			0	2	Firmicutes	Phylum	Bacteria		Firmicutes						0	0	0	0	0	0	0	0	0	0	0	0	0	0	0	0	0	0	0	0	0	2.06253e+06	0	0	0	0	0	0	0	0	0	2.3162e+06
23604	HDTVDIPASNMK		-14.0156	Leu/Ile->Val substitution	I6	0.0052	9	Firmicutes	Phylum	Bacteria		Firmicutes						0	0	0	0	0	0	0	0	0	0	0	0	0	0	0	130371	0	0	0	0	0	0	0	0	0	0	0	0	0	0	8744.2	0
23605	HDTVDIPASNMKK		-14.0156	Leu/Ile->Val substitution	I6	0.0008	6	Firmicutes	Phylum	Bacteria		Firmicutes						0	0	0	0	0	0	0	0	0	0	0	0	0	0	0	0	0	0	0	0	0	0	0	0	0	0	0	0	0	0	161347	0
23606	HDTVDIPSSK		0			0	25	Clostridiales	Order	Bacteria		Firmicutes	Clostridia	Clostridiales				17235108	12239825	4.05881e+06	0	7.71561e+06	1.55959e+07	8.19346e+06	8.67873e+06	0	0	0	0	34107390	1.45085e+07	3.01214e+07	2.26509e+07	0	1.42155e+06	0	1.61249e+06	5.56335e+06	9.95128e+06	0	1.5066e+07	0	4.67283e+06	6.28662e+06	0	8.50052e+06	1.97634e+06	14687633	14949568
23606	HDTVDIPSSK		0.9843	Asn->Asp substitution	Unknown	0.0004	1	Clostridiales	Order	Bacteria		Firmicutes	Clostridia	Clostridiales				372497	0	0	0	0	0	0	0	0	0	0	0	0	0	0	0	0	0	0	0	0	0	0	0	0	0	0	0	0	0	0	0
23607	HDTVDVPASK		0			0	33	Bacteria	Superkingdom	Bacteria								7.78127e+06	1.11638e+07	22730658	3.7415e+06	2.98203e+06	5.14028e+06	0	2.79154e+07	0	1.04577e+07	0	0	0	2.2272e+07	36288979	0	3.84918e+06	0	2.47713e+06	2.17123e+06	1.93145e+06	944820	0	0	0	0	74786715	21932871	0	60787114	2.59939e+07	2.69535e+07
23607	HDTVDVPASK		-1.9792	Thr->Val substitution	T3	0.0063	1	Bacteria	Superkingdom	Bacteria								0	0	0	0	0	0	0	0	0	0	0	0	0	0	0	0	0	0	2.47713e+06	0	0	0	0	0	0	0	0	0	0	0	0	0
23607	HDTVDVPASK		0.9843	Asn->Asp substitution	Unknown	0.0002	1	Bacteria	Superkingdom	Bacteria								0	0	0	0	0	0	0	0	0	0	0	0	0	0	0	3.78635e+07	0	0	0	0	0	0	0	0	0	0	0	0	0	0	0	0
23607	HDTVDVPASK		43.0059	Ala->Asn substitution	Unknown	0.0001	1	Bacteria	Superkingdom	Bacteria								0	0	0	0	0	0	0	0	0	0	0	0	0	0	0	0	0	0	0	0	0	0	0	0	0	0	0	0	0	0	0	0
23607	HDTVDVPASK		57.0216	Ala->Gln substitution	Unknown	0.0003	4	Bacteria	Superkingdom	Bacteria								0	0	0	0	0	0	0	0	0	0	0	0	0	0	0	0	0	0	0	1.28226e+06	0	0	0	0	0	0	0	0	0	0	0	0
23608	HDTVDVPASNMK		0			0	24	Firmicutes	Phylum	Bacteria		Firmicutes						0	2.3316e+07	7.8403e+06	7.53369e+06	1.18579e+07	0	8.72516e+06	11768999	4.74137e+06	0	7.76186e+06	8.19486e+06	0	8.9475e+06	4.52532e+06	3.17016e+06	3.55542e+06	0	0	1.96321e+06	3.83257e+06	4.90926e+06	5.45847e+06	0	4.5809e+06	0	5.00718e+06	0	4.74278e+06	4.69535e+06	4.62307e+06	6.31442e+06
23609	HDTVDVPASNMKK	15.9949@M11	0			0.0009	3	Firmicutes	Phylum	Bacteria		Firmicutes						0	0	404063	0	0	0	541516	0	0	0	0	0	0	0	815351	0	0	0	0	0	0	0	0	0	0	0	0	0	0	0	0	0
23609	HDTVDVPASNMKK		0			0.0008	5	Firmicutes	Phylum	Bacteria		Firmicutes						0	0	0	2.6767e+06	0	0	0	0	796729	0	0	0	0	0	0	0	0	1.06948e+06	0	0	4.09595e+06	0	5.46748e+06	0	0	0	0	0	0	0	0	0
23610	HDTVDVPNSK		0			0	1	Firmicutes	Phylum	Bacteria		Firmicutes						0	0	0	0	0	0	0	0	0	0	0	0	0	0	0	0	0	0	0	0	0	0	0	0	0	0	0	0	1.34082e+06	0	0	0
23611	HDTVDVPSSK		0			0	50	Firmicutes	Phylum	Bacteria		Firmicutes						4.20685e+07	1.14975e+07	5.57316e+07	7.64256e+06	4.79272e+06	1.24572e+07	2.20355e+07	4.45379e+07	1.36525e+06	2.24041e+07	1.39956e+07	3.43024e+07	40020118	6.45561e+07	24574051	57686386	0	4.00994e+06	760506	739758	2.86194e+06	792198	0	3.52849e+06	9.14288e+06	106625113	102996578	6.06604e+07	3.54313e+07	2.97425e+07	1.39312e+07	84846099
23611	HDTVDVPSSK		57.0216	Ala->Gln substitution	Unknown	0.0002	3	Firmicutes	Phylum	Bacteria		Firmicutes						0	0	0	0	0	0	0	0	0	0	0	0	0	0	0	0	0	0	0	0	0	0	0	0	0	0	0	0	0	0	0	0
23612	HDTVEVPASK		0			0	1	cellular organisms	cellular organisms									0	0	0	0	0	0	0	0	0	0	0	0	8851604	0	0	0	0	0	0	0	0	0	0	0	0	0	0	0	0	0	0	0
23613	HDTVEVPASNMK		0			0.0008	1	Firmicutes	Phylum	Bacteria		Firmicutes						0	0	0	0	0	0	0	0	0	0	0	0	0	0	0	0	0	0	0	0	522324	0	0	0	0	0	0	0	0	0	0	0
23614	HDVADFFR		0			0.0002	4	Firmicutes	Phylum	Bacteria		Firmicutes						0	0	0	0	0	0	0	0	7.19749e+06	0	0	2.08393e+06	0	0	0	5.68869e+06	1.124e+07	0	0	0	0	0	0	0	0	0	0	0	0	0	0	0
23615	HDVADFFRK		0			0.0008	1	Clostridiales	Order	Bacteria		Firmicutes	Clostridia	Clostridiales				0	0	0	0	0	0	0	0	0	0	0	0	0	0	0	0	0	0	0	0	0	0	0	0	3.3146e+06	0	0	0	0	0	0	0
23616	HDVMSHVYAYGVQCPK		0			0.0008	1	Bacteria	Superkingdom	Bacteria								0	0	0	0	0	0	0	0	0	0	0	0	0	0	0	3.20645e+06	0	0	0	0	0	0	0	0	0	0	0	0	0	0	0	0
23617	HDVNAMLLYNQDELVNNVPGNNLINSLPK	15.9949@M6	0			0	11	Bacteroides caccae	Species	Bacteria		Bacteroidetes	Bacteroidia	Bacteroidales	Bacteroidaceae	Bacteroides	Bacteroides caccae	0	0	0	0	0	0	0	0	1.7805e+06	0	0	0	0	0	1.59519e+06	3.16809e+06	2.00951e+06	1.84702e+06	771931	0	1.18416e+06	0	0	0	0	4.7965e+06	1.56201e+06	0	0	0	0	3.14474e+06
23617	HDVNAMLLYNQDELVNNVPGNNLINSLPK		0			0	11	Bacteroides caccae	Species	Bacteria		Bacteroidetes	Bacteroidia	Bacteroidales	Bacteroidaceae	Bacteroides	Bacteroides caccae	0	0	0	0	0	0	0	0	2.01927e+06	0	0	2.0589e+06	0	2.13338e+06	0	5.89392e+06	0	0	0	0	0	0	0	0	2.47792e+06	8.28911e+06	2.16761e+06	0	1.63177e+06	2.68937e+06	0	9.01876e+06
23617	HDVNAMLLYNQDELVNNVPGNNLINSLPK		0.9843	Asn->Asp substitution	N21	0.0001	1	Bacteroides caccae	Species	Bacteria		Bacteroidetes	Bacteroidia	Bacteroidales	Bacteroidaceae	Bacteroides	Bacteroides caccae	0	0	0	0	0	0	0	0	0	0	0	0	0	0	0	0	0	0	0	0	0	0	0	0	0	819736	0	0	0	0	0	0
23618	HDVVAFTR		0			0.0002	13	cellular organisms	cellular organisms									0	0	0	0	0	0	0	0	0	3.61532e+07	0	2.36365e+07	0	2.53854e+07	1.56152e+07	0	5.30307e+06	2.4906e+06	0	0	0	5.56856e+06	0	0	0	6.2075e+06	5.2374e+06	0	4.82814e+06	0	3.45672e+06	0
23619	HEAALTTYDYR		0			0.0008	1	Bacteroides	Genus	Bacteria		Bacteroidetes	Bacteroidia	Bacteroidales	Bacteroidaceae	Bacteroides		0	0	0	0	0	0	0	0	0	0	0	0	0	0	0	0	0	0	0	0	0	0	2.03366e+06	0	0	0	0	0	0	0	0	0
23620	HEAMAEFVR		0			0.0008	2	Akkermansia	Genus	Bacteria		Verrucomicrobia	Verrucomicrobiae	Verrucomicrobiales	Akkermansiaceae	Akkermansia		0	0	0	0	0	0	0	0	0	0	0	0	0	0	0	0	0	0	0	0	4.07145e+06	0	0	0	0	0	0	0	0	0	0	0
23621	HECKVEVLR		0			0.0021	1	Clostridium sp. ASF502	Species	Bacteria		Firmicutes	Clostridia	Clostridiales	Clostridiaceae	Clostridium	Clostridium sp. ASF502	0	0	0	0	0	0	0	0	0	0	0	0	0	0	0	0	0	0	0	0	0	0	0	0	1.28259e+06	0	0	0	0	0	0	0
23622	HEDAAGMYDK		0			0	2	Firmicutes bacterium ASF500	Species	Bacteria		Firmicutes					Firmicutes bacterium ASF500	0	0	0	0	0	0	0	0	0	0	0	0	0	0	1.20569e+06	0	0	0	0	0	0	0	0	0	0	0	0	0	0	0	905697	0
23623	HEDGTLEYIAPIQYK		0			0	2	Bacteroidales	Order	Bacteria		Bacteroidetes	Bacteroidia	Bacteroidales				0	0	0	0	0	0	0	0	0	0	0	1.6872e+07	0	0	0	0	0	0	0	0	0	0	0	0	2.06051e+06	0	0	0	0	0	0	0
23624	HEDVQIAADKR		0			0.0008	1	Clostridiales	Order	Bacteria		Firmicutes	Clostridia	Clostridiales				0	0	0	0	0	0	0	0	0	0	0	0	0	0	0	0	0	0	0	0	0	0	0	0	902638	0	0	0	0	0	0	0
23625	HEEAGGLSGAPLTER		0			0.0001	1	Akkermansia muciniphila	Species	Bacteria		Verrucomicrobia	Verrucomicrobiae	Verrucomicrobiales	Akkermansiaceae	Akkermansia	Akkermansia muciniphila	0	0	0	0	0	0	0	0	0	0	0	0	0	0	0	0	0	0	0	1.8083e+06	0	0	0	0	0	0	0	0	0	0	0	0
23626	HEEGINLFNK		0			0	9	Clostridiales	Order	Bacteria		Firmicutes	Clostridia	Clostridiales				0	0	0	0	0	0	0	0	0	0	50269961	3.22107e+06	0	0	0	0	10457137	5.54141e+06	7983547	1.06246e+07	0	0	0	0	1.37334e+07	0	4.56938e+06	5.04571e+06	0	0	0	0
23627	HEEVGALAAVGEAK		0			0	4	Lactobacillales	Order	Bacteria		Firmicutes	Bacilli	Lactobacillales				0	0	0	0	0	0	0	0	0	4.43691e+06	0	5.17068e+06	0	0	0	0	0	0	0	0	0	0	0	0	0	0	0	0	0	0	0	1.26736e+06
23628	HEGDERIPAK		0			0.0008	2	Firmicutes	Phylum	Bacteria		Firmicutes						0	0	0	0	0	0	202286	0	0	0	0	0	0	0	0	0	0	0	0	0	0	0	0	0	0	290798	0	0	0	0	0	0
23629	HEGVIDGEEIR		0			0.0007	1	Dorea sp. 5-2	Species	Bacteria		Firmicutes	Clostridia	Clostridiales	Lachnospiraceae	Dorea	Dorea sp. 5-2	0	0	0	0	0	0	0	0	0	2.20844e+06	0	0	0	0	0	0	0	0	0	0	0	0	0	0	0	0	0	0	0	0	0	0
23630	HEHQLSVNGGTEK		0.9843	Asn->Asp substitution	N8	0	1	Bacteroides	Genus	Bacteria		Bacteroidetes	Bacteroidia	Bacteroidales	Bacteroidaceae	Bacteroides		0	0	0	0	0	0	0	0	0	0	0	0	0	0	0	0	0	0	0	0	0	0	0	0	0	0	0	0	0	0	0	0
23631	HEIGQAAINSLR		0			0	17	Firmicutes	Phylum	Bacteria		Firmicutes						0	0	0	0	0	0	0	0	0	0	2.7788e+07	7.04416e+06	6.23291e+06	0	0	0	1.0522e+07	0	0	8.92247e+06	2.16868e+06	0	0	0	3.04579e+07	6.95112e+06	11063687	5.42157e+06	0	0	0	0
23632	HEIGQAAINSLRK		0			0	2	Firmicutes	Phylum	Bacteria		Firmicutes						0	0	0	0	0	0	0	0	0	0	0	0	0	0	0	0	0	0	0	3.46454e+06	0	0	0	0	1.34305e+07	0	0	0	0	0	0	0
23633	HEIGQAAVNSLR		0			0.0009	1	Bacteria	Superkingdom	Bacteria								0	0	0	0	0	1.9618e+06	0	0	0	0	0	0	0	0	0	0	0	0	0	0	0	0	0	0	0	0	0	0	0	0	0	0
23634	HEIGQSAVNALR		0			0.0001	4	Bacteria	Superkingdom	Bacteria								0	0	0	0	0	0	2.29385e+06	0	0	0	0	0	0	0	0	0	0	0	0	0	0	0	9.96068e+06	1.72158e+06	0	0	0	0	4.13075e+06	0	0	0
23635	HEIGQSAVNALRK		0			0.0008	1	Bacteria	Superkingdom	Bacteria								0	0	0	0	0	0	0	0	0	0	0	0	0	0	0	0	0	0	0	0	2.78326e+06	0	0	0	0	0	0	0	0	0	0	0
23636	HELEEAQNEGNLEK		0			0	5	Lactococcus lactis	Species	Bacteria		Firmicutes	Bacilli	Lactobacillales	Streptococcaceae	Lactococcus	Lactococcus lactis	0	0	0	0	0	0	0	0	2.08899e+06	3.37054e+06	5.77821e+06	2.56279e+06	0	0	0	0	0	0	0	0	0	0	0	0	0	0	0	0	0	0	0	0
23637	HEMLDVVK		0			0.0001	11	Bacteria	Superkingdom	Bacteria								0	0	0	3.1188e+06	0	0	0	1.94285e+06	0	1.25212e+07	0	1.09888e+07	0	0	0	0	0	0	0	0	2.30231e+06	1.59715e+07	7.12179e+06	0	1.28343e+07	0	1.44139e+07	0	0	0	7120064	0
23638	HEMQLESAIAELK		-14.0156	Leu/Ile->Val substitution	Unknown	0.0002	1	Clostridiales	Order	Bacteria		Firmicutes	Clostridia	Clostridiales				0	0	0	0	0	0	0	0	0	0	0	0	0	371304	0	0	0	0	0	0	0	0	0	0	0	0	0	0	0	0	0	0
23639	HEPAPIPEEGK		0			0.0007	16	Clostridiales	Order	Bacteria		Firmicutes	Clostridia	Clostridiales				0	2.63986e+06	2.13193e+06	3.31879e+06	0	4.49836e+06	0	2.11917e+06	0	4.81584e+06	8.07233e+06	0	0	0	0	0	0	3.3129e+06	0	6.61076e+06	0	1.81552e+06	3.65637e+06	0	0	0	1.38033e+07	1.56532e+07	0	8.5354e+06	0	0
23639	HEPAPIPEEGK		-401.191	Unknown		0.0266	2	Clostridiales	Order	Bacteria		Firmicutes	Clostridia	Clostridiales				0	2.63986e+06	0	0	0	4.49836e+06	0	0	0	0	0	0	0	0	0	0	0	0	0	0	0	0	0	0	0	0	0	0	0	0	0	0
23640	HEQALVHEADAYAR		0			0	2	Bacteria	Superkingdom	Bacteria								0	0	0	0	0	0	0	0	0	0	5.45016e+06	0	0	0	0	0	0	0	0	0	0	0	0	0	4.32307e+06	0	0	0	0	0	0	0
23641	HEQGGAFGAEGYGR		0			0.0001	2	Akkermansia	Genus	Bacteria		Verrucomicrobia	Verrucomicrobiae	Verrucomicrobiales	Akkermansiaceae	Akkermansia		0	0	0	0	0	0	0	0	0	0	0	0	0	0	0	0	0	0	0	0	1.59807e+06	0	0	0	0	0	0	0	0	1.41862e+06	0	0
23642	HEQSSIVGQGSER		0			0	4	Parabacteroides goldsteinii	Species	Bacteria		Bacteroidetes	Bacteroidia	Bacteroidales	Tannerellaceae	Parabacteroides	Parabacteroides goldsteinii	0	0	0	0	0	0	0	0	0	0	0	0	0	0	936182	680901	0	0	0	0	0	0	0	0	0	0	0	0	0	1.46827e+06	708617	0
23643	HESVEVPASK		0			0	5	Lactobacillus	Genus	Bacteria		Firmicutes	Bacilli	Lactobacillales	Lactobacillaceae	Lactobacillus		0	0	0	1.23344e+06	0	0	0	0	0	0	0	0	0	0	8.65086e+06	1.48469e+06	0	0	0	0	0	0	0	0	0	2.03336e+06	0	0	0	0	0	0
23644	HETVDVPASK		0			0.0011	1	Firmicutes	Phylum	Bacteria		Firmicutes						0	0	0	0	0	0	0	0	0	0	0	0	0	0	0	0	0	0	0	0	0	0	0	0	0	0	0	0	0	0	506446	0
23645	HETVDVPASNMK		0			0	11	Firmicutes	Phylum	Bacteria		Firmicutes						0	3.43575e+06	3.34614e+06	0	0	4.31931e+06	0	2.57058e+06	0	0	4.85654e+06	0	0	0	0	1.78986e+06	0	0	0	0	0	0	0	3.28444e+06	0	0	3.31625e+06	0	0	0	1.56237e+06	2.84068e+06
23646	HETVDVPASNMKK		0			0.0007	4	Firmicutes	Phylum	Bacteria		Firmicutes						0	0	0	0	0	0	0	0	0	0	0	0	0	0	0	0	0	0	0	0	0	0	2.89379e+06	1.12441e+06	0	0	0	0	0	0	0	2.02548e+06
23647	HEVILQK		0			0.0007	5	Bacteria	Superkingdom	Bacteria								2.33321e+06	0	0	0	0	0	0	0	0	0	0	0	0	0	3.30077e+06	0	0	0	0	0	0	0	457866	0	0	0	0	0	2.84312e+06	0	2.32643e+06	0
23648	HEVVEMPASK		0			0.0001	1	Firmicutes	Phylum	Bacteria		Firmicutes						0	0	0	0	0	0	3.65527e+06	0	0	0	0	0	0	0	0	0	0	0	0	0	0	0	0	0	0	0	0	0	0	0	0	0
23649	HEYLMDETNK		0			0	1	Parabacteroides goldsteinii	Species	Bacteria		Bacteroidetes	Bacteroidia	Bacteroidales	Tannerellaceae	Parabacteroides	Parabacteroides goldsteinii	0	0	0	2.28466e+06	0	0	0	0	0	0	0	0	0	0	0	0	0	0	0	0	0	0	0	0	0	0	0	0	0	0	0	0
23650	HFAANNQEFNR		0			0.0001	2	Bacteria	Superkingdom	Bacteria								0	0	0	0	0	0	0	0	0	0	4.39409e+06	0	0	0	0	0	0	0	0	0	0	0	0	0	0	0	0	0	0	0	0	0
23651	HFALNDQEDHR		0			0.0007	1	Bacteria	Superkingdom	Bacteria								0	0	0	0	0	0	0	2.19324e+06	0	0	0	0	0	0	0	0	0	0	0	0	0	0	0	0	0	0	0	0	0	0	0	0
23652	HFALNDQETNR		0			0.0008	2	Bacteria	Superkingdom	Bacteria								0	0	0	0	1.41397e+06	1.33091e+06	0	0	0	0	0	0	0	0	0	0	0	0	0	0	0	0	0	0	0	0	0	0	0	0	0	0
23653	HFANIQETLSDLLGR		0			0	1	Firmicutes	Phylum	Bacteria		Firmicutes						0	0	0	0	0	0	0	0	0	0	0	0	0	0	0	0	3.49274e+06	0	0	0	0	0	0	0	0	0	0	0	0	0	0	0
23654	HFAPNFLEDQSNEK		0			0	4	Bacteroides	Genus	Bacteria		Bacteroidetes	Bacteroidia	Bacteroidales	Bacteroidaceae	Bacteroides		0	0	0	0	0	0	0	0	0	0	0	3.36449e+06	0	0	0	0	0	0	0	0	0	0	0	0	0	1.90253e+06	1.29556e+06	0	0	0	1.57333e+06	0
23655	HFAQPMGSVLHALCR		0			0	5	Bilophila	Genus	Bacteria		Proteobacteria	Deltaproteobacteria	Desulfovibrionales	Desulfovibrionaceae	Bilophila		0	0	0	0	0	0	0	0	0	0	0	1.57284e+06	0	0	0	0	1.79861e+06	0	0	0	2.26012e+06	0	0	0	5.29642e+06	0	0	0	0	0	0	2.28134e+06
23656	HFAVNNQETNR		0			0	8	Bacteria	Superkingdom	Bacteria								0	1.41219e+06	0	2.64668e+06	0	0	0	0	0	0	0	0	0	0	0	0	0	0	0	0	0	0	0	0	0	0	0	646766	0	0	3.10357e+06	1.57277e+06
23656	HFAVNNQETNR		-156.101	Loss of arginine due to transpeptidation	Unknown	0.0118	1	Bacteria	Superkingdom	Bacteria								0	0	0	0	0	0	0	0	0	0	0	0	0	0	0	0	0	0	0	0	0	0	0	0	0	0	0	0	0	0	0	0
23657	HFDGTTGAVYASPGR		0			0	1	Bacteria	Superkingdom	Bacteria								0	0	0	0	0	0	0	0	0	0	0	0	0	0	0	0	0	0	0	0	0	0	0	0	0	0	0	0	0	0	1.02453e+06	0
23658	HFDGTTGSVYASPGR		0			0	2	Bacteroidetes	Phylum	Bacteria		Bacteroidetes						0	0	0	0	0	0	0	0	0	0	0	3.22117e+06	0	0	0	0	0	0	0	0	0	0	0	0	0	0	0	0	0	0	965663	0
23659	HFDMDLTR		0			0.0008	2	Clostridiales	Order	Bacteria		Firmicutes	Clostridia	Clostridiales				0	0	0	0	0	0	0	0	0	0	7.41965e+06	0	0	0	0	0	0	0	0	0	0	0	0	0	0	9.12362e+06	0	0	0	0	0	0
23659	HFDMDLTR		-0.9962	Unknown		0.0064	1	Clostridiales	Order	Bacteria		Firmicutes	Clostridia	Clostridiales				0	0	0	0	0	0	0	0	0	0	0	0	0	0	0	0	0	0	0	0	0	0	0	0	1.73458e+06	0	0	0	0	0	0	0
23660	HFDMNLSR		0			0.001	3	Clostridiales	Order	Bacteria		Firmicutes	Clostridia	Clostridiales				0	0	0	0	0	0	0	2.18439e+06	0	0	0	0	0	0	0	0	0	0	0	0	0	4.7309e+06	0	0	0	0	8.61179e+06	0	0	0	0	0
23661	HFDMNLTR	15.9949@M4	0			0.0007	13	cellular organisms	cellular organisms									0	0	0	0	0	0	0	0	1.42312e+07	1.13235e+07	18787306	0	2.09574e+06	0	0	5.93544e+06	1.35833e+07	0	0	0	0	0	0	0	1.21159e+07	0	7.3309e+06	4.45611e+06	0	0	0	4.61647e+06
23661	HFDMNLTR		0			0.0002	52	cellular organisms	cellular organisms									0	7.67338e+06	0	0	8.44458e+06	0	5.90488e+06	1.2478e+07	154615305	164311324	310002984	42683204	74772932	52718881	3.29908e+07	7.52319e+07	165928116	2.43866e+07	1.04773e+07	95056675	0	1.98959e+07	0	46515868	186743386	81099501	83155226	6.73483e+07	2.91496e+07	3.02057e+07	2.80275e+07	99175636
23662	HFDMTLTR		0			0.0008	3	Clostridiales	Order	Bacteria		Firmicutes	Clostridia	Clostridiales				0	0	0	0	0	0	0	0	0	0	0	1.11519e+07	0	0	0	2.33769e+07	0	0	0	0	0	0	0	0	0	0	0	0	0	0	0	0
23663	HFEEPRQPLLNIEK		0			0.0008	1	Lactococcus lactis	Species	Bacteria		Firmicutes	Bacilli	Lactobacillales	Streptococcaceae	Lactococcus	Lactococcus lactis	0	0	0	0	0	0	0	0	0	0	0	3.86851e+06	0	0	0	0	0	0	0	0	0	0	0	0	0	0	0	0	0	0	0	0
23664	HFEFGTQEK		0			0.0001	2	Bacteria	Superkingdom	Bacteria								0	0	0	0	0	0	0	0	0	0	0	0	0	0	0	0	6.28271e+06	0	762366	0	0	0	0	0	0	0	0	0	0	0	0	0
23665	HFFPVDSVKR		0			0.0008	2	Bacteroidales	Order	Bacteria		Bacteroidetes	Bacteroidia	Bacteroidales				0	0	0	0	0	0	0	0	0	0	0	7.38606e+06	0	0	0	0	0	0	0	0	0	0	0	0	0	0	0	0	0	0	0	0
23666	HFFTVDEVK		0			0	8	Bacteria	Superkingdom	Bacteria								0	0	0	0	0	0	0	0	1.21913e+07	0	0	31764655	0	0	0	24517458	0	3.03913e+06	0	0	0	4.11075e+06	0	0	0	2.40035e+07	0	0	0	6.51384e+06	0	35633833
23667	HFGGLPLIDK		0			0.0011	1	Parabacteroides goldsteinii	Species	Bacteria		Bacteroidetes	Bacteroidia	Bacteroidales	Tannerellaceae	Parabacteroides	Parabacteroides goldsteinii	0	0	0	0	0	0	0	0	0	0	0	0	0	0	0	0	0	0	0	0	0	0	0	0	0	0	0	0	0	2.09125e+06	0	0
23668	HFGIAMDNVENCR		0			0	4	Bacteroides	Genus	Bacteria		Bacteroidetes	Bacteroidia	Bacteroidales	Bacteroidaceae	Bacteroides		0	0	0	0	0	0	0	0	1.58897e+06	6.50784e+06	0	0	0	0	0	0	0	0	0	0	0	0	0	0	0	0	0	2.05468e+06	0	0	0	0
23669	HFHENAVAR		0			0.0001	3	Ruminiclostridium sp. KB18	Species	Bacteria		Firmicutes	Clostridia	Clostridiales	Ruminococcaceae	Ruminiclostridium	Ruminiclostridium sp. KB18	0	0	0	0	0	0	108362	0	0	0	0	0	0	0	266518	0	0	0	0	0	0	0	0	0	0	0	0	0	0	0	324892	0
23670	HFILVGAPASGK		0.9843	Asn->Asp substitution	Unknown	0.0001	1	Akkermansia	Genus	Bacteria		Verrucomicrobia	Verrucomicrobiae	Verrucomicrobiales	Akkermansiaceae	Akkermansia		0	0	0	0	0	0	0	0	0	420174	0	0	0	0	0	0	0	0	0	0	0	0	0	0	0	0	0	0	0	0	0	0
23671	HFIPAVVK		0			0.0008	2	Firmicutes	Phylum	Bacteria		Firmicutes						0	0	0	0	0	0	0	0	0	0	0	0	0	0	0	0	0	0	0	0	0	0	1.79779e+06	0	0	2.75404e+06	0	0	0	0	0	0
23672	HFIPVENIK		0			0.0008	2	Bacteroidales	Order	Bacteria		Bacteroidetes	Bacteroidia	Bacteroidales				0	0	0	0	0	0	0	0	0	2.05859e+06	2.63536e+06	0	0	0	0	0	0	0	0	0	0	0	0	0	0	0	0	0	0	0	0	0
23673	HFIPVENVK		0			0.0001	5	Bacteroidales	Order	Bacteria		Bacteroidetes	Bacteroidia	Bacteroidales				0	0	0	0	0	0	0	0	0	0	0	0	0	0	0	2.98133e+06	0	0	1.78447e+06	0	0	6.13613e+06	0	0	0	0	0	0	1.77908e+06	0	0	5.12618e+06
23674	HFIPVENVKK		0			0.0008	1	Bacteroidales	Order	Bacteria		Bacteroidetes	Bacteroidia	Bacteroidales				0	0	0	0	0	0	0	0	0	0	0	0	0	0	0	0	0	0	0	0	0	0	0	0	0	0	0	0	0	0	0	3.77072e+06
23675	HFISDPNEVK		0			0	11	Bacteroides	Genus	Bacteria		Bacteroidetes	Bacteroidia	Bacteroidales	Bacteroidaceae	Bacteroides		0	0	0	2.74423e+06	0	0	0	0	4.45657e+06	0	0	0	8.88049e+06	0	0	0	2.67503e+06	2.48648e+06	0	0	7.44145e+06	0	4.01735e+06	0	0	6.68182e+06	0	4.88582e+06	0	4.95079e+06	5.47861e+06	0
23676	HFISEPNEMK		0			0.0001	1	Bacteroides	Genus	Bacteria		Bacteroidetes	Bacteroidia	Bacteroidales	Bacteroidaceae	Bacteroides		0	0	0	0	0	0	0	0	0	0	0	9.26145e+06	0	0	0	0	0	0	0	0	0	0	0	0	0	0	0	0	0	0	0	0
23677	HFLAAVPK		0			0.0007	39	Bacteria	Superkingdom	Bacteria								580396	1.01439e+07	0	8.94267e+06	0	9.52801e+06	1.10637e+07	7.11059e+06	9.66351e+06	1.69428e+07	1.09612e+07	66863896	1.53287e+07	7.81648e+06	0	1.55747e+07	1.01698e+07	5.84473e+06	8.69772e+06	6.72398e+06	2.13222e+07	2.2565e+07	1.86443e+07	1.21556e+07	2.21548e+07	1.45448e+07	1.39428e+07	2.12601e+07	2.79386e+07	9.86707e+06	26360558	2.50763e+07
23678	HFLANNQETR		0			0.0007	2	Bacteria	Superkingdom	Bacteria								0	918402	0	0	332048	0	0	0	0	0	0	0	0	0	0	0	0	0	0	0	0	0	0	0	0	0	0	0	0	0	0	0
23679	HFLGDGVVTGYGTIEGR		0			0	1	Bacteroides	Genus	Bacteria		Bacteroidetes	Bacteroidia	Bacteroidales	Bacteroidaceae	Bacteroides		0	0	0	0	0	0	0	0	0	0	0	2.65012e+06	0	0	0	0	0	0	0	0	0	0	0	0	0	0	0	0	0	0	0	0
23680	HFLVTCEESK		0			0	4	Lachnospiraceae	Family	Bacteria		Firmicutes	Clostridia	Clostridiales	Lachnospiraceae			0	0	0	0	0	0	0	0	0	0	6.92776e+06	0	0	0	0	0	0	0	0	1.88933e+06	910633	0	0	4.93587e+06	0	0	0	0	0	0	0	0
23681	HFMGYGVPVSGK		0			0	2	Bacteroides	Genus	Bacteria		Bacteroidetes	Bacteroidia	Bacteroidales	Bacteroidaceae	Bacteroides		0	0	0	0	0	0	0	0	0	0	4.90664e+06	3.33848e+06	0	0	0	0	0	0	0	0	0	0	0	0	0	0	0	0	0	0	0	0
23682	HFNAVTFENEMK		0			0	1	Lachnospiraceae bacterium A4	Species	Bacteria		Firmicutes	Clostridia	Clostridiales	Lachnospiraceae		Lachnospiraceae bacterium A4	0	0	0	0	2.89254e+06	0	0	0	0	0	0	0	0	0	0	0	0	0	0	0	0	0	0	0	0	0	0	0	0	0	0	0
23683	HFNITEVK		0			0.0001	19	Clostridiales	Order	Bacteria		Firmicutes	Clostridia	Clostridiales				0	5.85377e+06	0	6.84718e+06	1.05853e+07	4.38411e+06	0	8.71205e+06	0	2.44928e+07	0	0	2.31732e+06	0	6.70567e+06	0	3.62321e+07	9.5373e+06	0	0	2.95491e+06	0	0	0	44915485	7.54814e+06	7.34769e+06	1.1572e+07	3.31643e+06	0	3.37488e+06	0
23684	HFNLEAAK		0			0.0001	5	Lactococcus lactis	Species	Bacteria		Firmicutes	Bacilli	Lactobacillales	Streptococcaceae	Lactococcus	Lactococcus lactis	0	0	0	0	0	0	0	0	0	1.40323e+07	0	0	5.06975e+06	8.56323e+06	1.05034e+07	8.18901e+06	0	0	0	0	0	0	0	0	0	0	0	0	0	0	0	0
23685	HFNSIVAENCMK		0			0	2	Bacteria	Superkingdom	Bacteria								0	0	0	2.40465e+06	0	0	0	0	0	0	0	0	0	0	0	0	0	0	0	0	0	0	1.46692e+06	0	0	0	0	0	0	0	0	0
23686	HFPELADHISTTVSPMAATAR		0			0.0007	2	Clostridium sp. ASF502	Species	Bacteria		Firmicutes	Clostridia	Clostridiales	Clostridiaceae	Clostridium	Clostridium sp. ASF502	0	0	0	0	0	0	0	0	0	0	5.82956e+06	0	0	0	0	0	0	1.17397e+06	0	0	0	0	0	0	0	0	0	0	0	0	0	0
23687	HFPELSDHISTTVSPMAATAR		0			0	8	Lachnospiraceae bacterium M18-1	Species	Bacteria		Firmicutes	Clostridia	Clostridiales	Lachnospiraceae		Lachnospiraceae bacterium M18-1	0	0	0	0	0	0	0	0	0	0	5.67393e+06	0	0	0	0	0	3.78529e+06	0	0	2.13141e+06	0	0	0	0	6.39075e+06	0	0	0	0	0	0	0
23688	HFQVPVIFAK		0			0.0001	11	Clostridiales	Order	Bacteria		Firmicutes	Clostridia	Clostridiales				0	0	0	0	0	0	0	0	0	0	1.94956e+07	0	0	0	0	0	8.68086e+06	1.78605e+06	0	1.15199e+07	1.54522e+06	0	0	0	2.19441e+07	4.87561e+06	3.98702e+06	0	0	0	0	0
23689	HFQVPVIFAKK		0			0	3	Clostridiales	Order	Bacteria		Firmicutes	Clostridia	Clostridiales				0	0	0	0	0	0	0	0	0	0	2.60513e+06	0	0	0	0	0	0	0	0	895106	0	0	0	0	2.27856e+06	0	0	0	0	0	0	0
23690	HFTEVLIGGK		0			0.0007	2	Firmicutes	Phylum	Bacteria		Firmicutes						0	0	0	0	0	0	0	0	0	0	0	0	0	0	0	0	0	0	0	5.05421e+06	0	0	0	0	4.29327e+06	0	0	0	0	0	0	0
23691	HFVLPIR		0			0.0007	21	Bacteria	Superkingdom	Bacteria								0	1.61942e+06	0	3.2536e+06	1.03342e+06	0	2.31238e+06	1.59814e+06	8.22925e+06	1.72316e+07	0	3.1966e+07	1.36133e+07	7.52455e+06	5.74409e+06	0	4.0362e+06	0	0	1.72761e+06	1.25871e+07	4.66234e+06	0	0	0	1.06473e+07	0	1.14399e+07	1.50278e+07	0	9.30827e+06	1.05651e+07
23691	HFVLPIR		43.0059	Ala->Asn substitution	Unknown	0.0069	1	Bacteria	Superkingdom	Bacteria								0	0	0	0	0	0	0	0	0	0	0	0	0	0	0	0	0	0	0	0	0	0	0	0	0	0	0	0	0	0	0	0
23692	HFVLPIRVNNENLDDSR		0			0.0009	2	Bacteria	Superkingdom	Bacteria								0	0	0	0	0	0	0	0	0	0	0	6.23103e+06	0	0	0	0	0	0	0	0	0	0	0	0	0	0	0	0	4.13054e+06	0	0	0
23693	HFVLPVR		0			0.0009	5	Bacteria	Superkingdom	Bacteria								0	0	0	0	0	0	0	0	0	0	4.99426e+06	1.20561e+07	0	6.70679e+06	0	0	0	0	0	0	0	6.34639e+06	0	0	0	0	0	5.03657e+06	0	0	0	0
23694	HFVNLLLSENPENPYEVEFR		0			0	1	Bacteria	Superkingdom	Bacteria								0	0	0	0	0	0	0	0	0	0	0	0	0	0	0	0	0	0	0	0	0	0	0	0	0	0	0	0	0	0	1.03699e+06	0
23695	HFYGNNTEVGR		0			0.0008	1	Lachnospiraceae	Family	Bacteria		Firmicutes	Clostridia	Clostridiales	Lachnospiraceae			0	636895	0	0	0	0	0	0	0	0	0	0	0	0	0	0	0	0	0	0	0	0	0	0	0	0	0	0	0	0	0	0
23696	HFYTIDEVK		0			0.0001	1	Bacteroides	Genus	Bacteria		Bacteroidetes	Bacteroidia	Bacteroidales	Bacteroidaceae	Bacteroides		0	0	0	0	0	0	0	0	0	0	0	0	0	0	0	0	0	0	0	0	0	0	0	0	0	4.44653e+06	0	0	0	0	0	0
23697	HGAADFEPIE		0			0.0007	4	Clostridiales	Order	Bacteria		Firmicutes	Clostridia	Clostridiales				0	0	0	0	0	0	0	0	0	0	3.40056e+07	0	0	0	0	0	0	0	0	10161215	5754013	0	0	0	2.53051e+07	0	0	0	0	0	0	0
23698	HGAADFVKI		0			0.0008	4	Dorea sp. 5-2	Species	Bacteria		Firmicutes	Clostridia	Clostridiales	Lachnospiraceae	Dorea	Dorea sp. 5-2	0	0	0	0	0	0	0	0	0	8.64981e+06	0	0	0	0	0	0	0	0	0	0	0	0	0	0	0	6.44967e+06	23886107	0	0	0	0	1.92038e+07
23699	HGAELLEIAK		0			0.0001	4	Bacteria	Superkingdom	Bacteria								0	0	0	0	0	0	0	0	1.73173e+07	0	0	0	0	0	0	0	1.08747e+07	0	0	0	0	0	0	0	1.09651e+07	0	0	0	0	0	0	0
23700	HGAELLEIAR		0			0	9	Firmicutes	Phylum	Bacteria		Firmicutes						0	0	0	0	0	0	0	0	0	0	0	0	0	8364572	4.01261e+06	1.09176e+07	0	0	0	0	0	3.63548e+06	0	4.26758e+06	0	0	0	0	0	0	3.31049e+06	5.52262e+06
23701	HGAELLSIAK		0			0.0001	2	Clostridiales	Order	Bacteria		Firmicutes	Clostridia	Clostridiales				0	0	0	0	0	0	0	0	0	0	0	0	0	0	0	0	0	0	0	0	0	0	0	0	0	0	6.00702e+06	0	0	0	0	5.39983e+06
23702	HGAELLSIAR		0			0.0001	9	Clostridiales	Order	Bacteria		Firmicutes	Clostridia	Clostridiales				0	0	0	0	0	0	0	0	0	0	20776887	0	0	0	0	0	0	2.66744e+06	0	9.51786e+06	0	0	0	0	1.38345e+07	0	3.74688e+06	0	0	0	0	0
23703	HGANAYYGQPGK		0			0.001	1	Lachnospiraceae	Family	Bacteria		Firmicutes	Clostridia	Clostridiales	Lachnospiraceae			0	0	0	0	0	0	0	0	0	0	0	0	0	0	0	0	0	0	0	0	0	0	0	0	0	0	0	0	0	0	0	3.70706e+06
23704	HGASCPVGLGVSCSADR		0			0	7	cellular organisms	cellular organisms									1.53183e+06	0	0	0	0	0	0	733652	1.61261e+06	0	0	0	0	0	0	0	0	0	0	0	1.51807e+06	0	0	0	0	0	0	0	0	0	0	3.11088e+06
23704	HGASCPVGLGVSCSADR		40.0315	Gly->Pro substitution	Unknown	0.0004	1	cellular organisms	cellular organisms									0	0	0	0	0	0	0	0	0	0	0	0	0	0	0	0	0	0	0	0	0	0	0	0	0	0	0	0	0	0	0	0
23705	HGASCPVGLGVSCSADRNAK		0			0	2	Akkermansia	Genus	Bacteria		Verrucomicrobia	Verrucomicrobiae	Verrucomicrobiales	Akkermansiaceae	Akkermansia		0	0	0	0	0	0	0	0	0	0	0	0	0	0	0	0	0	0	0	0	2.1737e+06	0	0	0	2.37414e+06	0	0	0	0	0	0	0
23706	HGDEQVHIWR		0			0.0008	1	Bacteria	Superkingdom	Bacteria								0	0	0	0	0	0	0	0	0	0	5.35151e+06	0	0	0	0	0	0	0	0	0	0	0	0	0	0	0	0	0	0	0	0	0
23707	HGDNFMVLLER		0			0.0008	1	Lactobacillus	Genus	Bacteria		Firmicutes	Bacilli	Lactobacillales	Lactobacillaceae	Lactobacillus		0	0	0	0	0	0	0	0	0	0	0	0	0	0	3.09401e+06	0	0	0	0	0	0	0	0	0	0	0	0	0	0	0	0	0
23708	HGDTYYMVCGASR		0			0	5	Clostridiales	Order	Bacteria		Firmicutes	Clostridia	Clostridiales				0	0	0	0	0	0	0	0	0	0	0	0	0	0	0	3.69261e+06	0	0	0	0	0	0	0	1.77222e+06	0	6.10773e+06	0	0	0	0	0	3.64283e+06
23708	HGDTYYMVCGASR		40.0315	Gly->Pro substitution	Unknown	0.0002	1	Clostridiales	Order	Bacteria		Firmicutes	Clostridia	Clostridiales				0	0	0	0	0	0	0	0	0	0	0	0	0	0	0	0	0	0	0	0	0	0	0	0	0	0	0	0	0	0	0	0
23709	HGEAARMPLVFHGGSGSELSDIR		-25.0316	Unknown		0	1	Akkermansia muciniphila	Species	Bacteria		Verrucomicrobia	Verrucomicrobiae	Verrucomicrobiales	Akkermansiaceae	Akkermansia	Akkermansia muciniphila	0	0	0	0	0	0	0	0	0	0	0	0	0	0	0	0	0	0	0	0	0	0	0	0	0	0	0	0	0	0	0	0
23710	HGEADYIVTGQWAK		0			0	5	Clostridiales	Order	Bacteria		Firmicutes	Clostridia	Clostridiales				0	0	0	0	0	0	0	0	5.66647e+06	0	0	0	0	0	0	4.77643e+06	0	0	0	0	0	2.83633e+06	0	0	0	0	0	0	0	0	0	3.5096e+06
23711	HGEDKPVIKK		0			0	1	Firmicutes	Phylum	Bacteria		Firmicutes						0	0	0	0	0	0	0	0	0	0	0	0	0	0	0	0	0	0	0	0	0	0	0	0	0	0	0	0	0	0	242380	0
23712	HGEMKPVIQK		0			0	11	Bacteria	Superkingdom	Bacteria								0	0	0	0	0	0	0	0	0	0	0	0	0	0	1.90503e+06	982936	0	0	0	0	0	0	0	0	1928144	915760	0	1.67363e+06	2.32922e+06	2.20552e+06	3.10031e+06	1.35417e+06
23713	HGFCGACATIYR		0			0	28	Firmicutes	Phylum	Bacteria		Firmicutes						0	0	0	0	0	0	0	0	4.32028e+06	2.04398e+06	6.76052e+07	0	0	0	0	1.68295e+07	22478839	2.50931e+06	1.11528e+06	2.27953e+07	2.3253e+06	1.5251e+06	0	2.10252e+06	2.33212e+07	7.74656e+06	0	3.00761e+06	3.47039e+06	0	0	9.79866e+06
23713	HGFCGACATIYR		40.0315	Gly->Pro substitution	Unknown	0.0005	6	Firmicutes	Phylum	Bacteria		Firmicutes						0	0	0	0	0	0	0	0	0	0	0	0	0	0	0	0	0	0	0	0	0	0	0	0	0	0	0	0	0	0	0	0
23714	HGFCGACATVYR		0			0	43	Dorea	Genus	Bacteria		Firmicutes	Clostridia	Clostridiales	Lachnospiraceae	Dorea		0	0	0	0	0	0	0	0	4.64452e+07	35046921	3.66045e+07	0	2.36447e+06	7.82758e+06	0	2.71155e+07	2.17441e+07	2.56011e+06	0	5.73653e+06	2.64541e+06	8.73341e+06	0	3.00697e+07	3.76209e+07	6.08062e+06	2.31627e+07	1.69441e+07	8.92334e+06	1.15069e+07	0	8.35185e+06
23714	HGFCGACATVYR		-9.0364	Arg->Phe substitution	Unknown	0.0002	1	Dorea	Genus	Bacteria		Firmicutes	Clostridia	Clostridiales	Lachnospiraceae	Dorea		0	0	0	0	0	0	0	0	0	0	0	0	0	0	0	0	0	0	0	0	0	0	0	0	0	0	0	0	0	0	0	0
23714	HGFCGACATVYR		40.0315	Gly->Pro substitution	Unknown	0.0005	9	Dorea	Genus	Bacteria		Firmicutes	Clostridia	Clostridiales	Lachnospiraceae	Dorea		0	0	0	0	0	0	0	0	0	0	0	0	0	0	0	0	0	0	0	0	0	0	0	0	0	0	0	0	0	0	0	0
23714	HGFCGACATVYR		57.0216	Ala->Gln substitution	Unknown	0.0002	1	Dorea	Genus	Bacteria		Firmicutes	Clostridia	Clostridiales	Lachnospiraceae	Dorea		0	0	0	0	0	0	0	0	0	0	0	0	0	0	0	0	0	0	0	0	0	0	0	0	0	0	0	0	0	0	0	0
23715	HGFLNSVLGQK		0			0	2	Clostridiales	Order	Bacteria		Firmicutes	Clostridia	Clostridiales				0	0	0	0	0	0	0	0	5.53904e+06	0	0	0	0	0	0	0	3.35479e+06	0	0	0	0	0	0	0	0	0	0	0	0	0	0	0
23716	HGFYNNIPK		0			0.0001	7	Eubacterium plexicaudatum	Species	Bacteria		Firmicutes	Clostridia	Clostridiales	Eubacteriaceae	Eubacterium	Eubacterium plexicaudatum	0	0	0	0	1.92006e+06	0	0	0	0	0	0	0	8.59374e+06	0	1.01558e+07	5.01111e+06	0	0	0	5.07452e+06	0	0	0	0	0	0	0	0	3.64865e+06	0	0	7.32008e+06
23717	HGFYNNVSK		0			0.0008	2	Firmicutes	Phylum	Bacteria		Firmicutes						0	0	0	0	0	0	1.12974e+06	0	0	0	0	0	0	0	0	0	0	0	0	0	0	0	0	0	0	0	0	0	0	30830639	0	0
23718	HGFYNVVPK		0			0.0007	6	Lachnospiraceae bacterium A2	Species	Bacteria		Firmicutes	Clostridia	Clostridiales	Lachnospiraceae		Lachnospiraceae bacterium A2	0	0	0	0	0	0	0	0	0	0	0	0	0	0	0	0	0	1.5663e+07	0	1.16843e+07	0	0	0	0	0	2.14726e+07	2.39186e+07	55208773	0	0	0	0
23719	HGGFYLGSIGGPAAILAK		0			0	4	cellular organisms	cellular organisms									0	0	0	0	0	0	0	0	0	988145	0	0	0	0	0	0	0	0	0	0	586173	0	0	0	0	0	0	0	474751	1.01675e+06	0	0
23720	HGGGAFSGKDCTK		0			0	8	cellular organisms	cellular organisms									0	0	0	0	0	0	0	0	31015.5	0	0	0	0	0	0	406395	0	0	0	0	0	0	0	0	681917	290310	279761	432558	141495	0	0	521716
23721	HGGGAFSGKDCTKVDR		0			0	14	cellular organisms	cellular organisms									0	0	0	0	356454	0	0	0	0	0	0	617890	0	0	1.67958e+06	1.85502e+06	0	0	0	313255	0	156823	0	291853	4.00742e+06	590927	0	1.2961e+06	1.42563e+06	3.09222e+06	416908	3.00369e+06
23721	HGGGAFSGKDCTKVDR		-9.0364	Arg->Phe substitution	R16	0	1	cellular organisms	cellular organisms									0	0	0	0	0	0	0	0	0	0	0	0	0	0	0	0	0	0	0	0	0	0	0	0	0	0	0	0	0	0	0	0
23721	HGGGAFSGKDCTKVDR		40.0315	Gly->Pro substitution	Unknown	0	7	cellular organisms	cellular organisms									0	0	0	0	0	0	0	0	0	0	0	0	0	0	0	0	0	0	0	0	0	0	878620	0	0	0	0	0	0	0	0	0
23721	HGGGAFSGKDCTKVDR		43.0059	Ala->Asn substitution	Unknown	0	2	cellular organisms	cellular organisms									0	0	0	0	0	0	0	0	73410.6	0	0	0	0	0	0	0	19416	0	0	0	0	0	0	0	0	0	0	0	0	0	0	0
23722	HGGIEETITVR		0			0.0008	1	Firmicutes	Phylum	Bacteria		Firmicutes						0	0	0	0	0	0	0	0	0	0	0	0	0	0	0	0	0	0	0	0	0	0	0	0	0	0	0	0	0	0	2.81984e+06	0
23723	HGGILGPAHPCGEK		0			0.0001	1	Clostridiales	Order	Bacteria		Firmicutes	Clostridia	Clostridiales				0	0	0	0	0	0	0	0	0	0	0	0	0	0	0	0	0	0	0	0	0	0	0	599983	0	0	0	0	0	0	0	0
23724	HGGKYEIK		0			0	6	Clostridiales	Order	Bacteria		Firmicutes	Clostridia	Clostridiales				0	0	0	0	0	0	0	0	0	0	0	0	0	0	412531	0	0	0	0	0	0	0	0	0	0	1.31282e+06	0	459989	1.0719e+06	0	377601	498573
23725	HGGLNIVPPFAEK		17.0273	replacement of proton with ammonium ion	Unknown	0.0001	2	Faecalibacterium prausnitzii	Species	Bacteria		Firmicutes	Clostridia	Clostridiales	Ruminococcaceae	Faecalibacterium	Faecalibacterium prausnitzii	0	0	0	0	0	0	0	0	0	0	2.98901e+06	0	0	0	0	0	0	0	0	0	0	0	0	0	0	0	0	0	0	0	0	0
23726	HGGNIALLGLQR		0			0	10	Clostridiales	Order	Bacteria		Firmicutes	Clostridia	Clostridiales				0	0	0	0	0	0	0	1.39598e+06	5.42107e+06	6.68644e+06	3.74936e+06	0	0	0	2.9928e+06	0	0	0	0	0	2.35832e+06	0	0	3.29242e+06	0	0	2.76844e+06	0	0	0	1.9844e+06	0
23727	HGGTITNVDEWGK		0			0	11	Lachnospiraceae	Family	Bacteria		Firmicutes	Clostridia	Clostridiales	Lachnospiraceae			0	5.18927e+06	0	0	0	2.90511e+06	0	1.01058e+07	0	0	0	0	0	22379483	0	0	0	0	0	0	3.37713e+06	0	0	0	0	0	0	0	8.82856e+06	4.09794e+06	0	0
23727	HGGTITNVDEWGK		14.0157	Val->Leu/Ile substitution	V8	0.0007	3	Lachnospiraceae	Family	Bacteria		Firmicutes	Clostridia	Clostridiales	Lachnospiraceae			0	0	0	0	0	0	0	0	0	0	0	0	0	0	0	0	0	0	0	0	0	0	0	0	0	0	0	0	0	0	0	0
23728	HGIGICDIVENR		0			0.0007	5	Clostridiales	Order	Bacteria		Firmicutes	Clostridia	Clostridiales				0	0	0	0	0	0	0	0	0	3.4022e+06	0	0	0	0	0	0	0	0	0	0	0	0	0	7.2465e+06	0	4.75839e+06	1.05047e+07	0	0	0	0	0
23729	HGIGIIDIVENR		0			0.0007	4	Bacteria	Superkingdom	Bacteria								0	0	0	0	0	0	0	0	0	0	0	0	0	2.34676e+06	0	0	0	0	0	0	0	0	0	0	0	0	0	0	2.50944e+06	4.504e+06	0	0
23730	HGIGIVDIVENR		0			0	35	Bacteria	Superkingdom	Bacteria								0	4.71042e+06	0	0	2.06655e+06	0	0	2.74157e+06	4.48624e+06	0	1.47056e+07	6.18557e+06	0	1960016	0	12694400	9448641	0	0	1.01932e+07	3.0737e+06	0	0	6.83174e+06	2.04888e+07	6.30781e+06	3.35105e+06	8.06316e+06	4.53355e+06	0	2.73538e+06	9.68335e+06
23730	HGIGIVDIVENR		-1.9792	Thr->Val substitution	Unknown	0.0001	5	Bacteria	Superkingdom	Bacteria								0	0	0	0	0	0	0	0	0	0	0	0	0	1960016	0	1.55111e+06	0	0	0	0	0	0	0	0	0	0	6.53828e+06	0	0	506361	0	1.57068e+06
23731	HGIGYLSEDR		0			0.0008	3	Bacteria	Superkingdom	Bacteria								0	0	0	0	0	0	0	0	0	0	6.18963e+06	0	0	0	0	5.16936e+06	0	0	0	0	0	0	0	0	0	0	0	0	0	0	0	0
23732	HGILAALSK		0			0.0001	7	Lachnospiraceae bacterium M18-1	Species	Bacteria		Firmicutes	Clostridia	Clostridiales	Lachnospiraceae		Lachnospiraceae bacterium M18-1	0	0	0	0	0	0	0	0	0	0	1.03624e+07	0	0	0	0	0	3.87137e+06	0	0	4.41055e+06	0	0	0	0	8.95157e+06	3.58937e+06	2.43954e+06	2.02899e+06	0	0	0	0
23733	HGKAFEGLLK		43.0059	Ala->Asn substitution	Unknown	0.0007	1	Firmicutes	Phylum	Bacteria		Firmicutes						0	0	0	0	0	0	0	0	812397	0	0	0	0	0	0	0	0	0	0	0	0	0	0	0	0	0	0	0	0	0	0	0
23734	HGMAMAFTGLR		0			0.0001	2	Clostridiales	Order	Bacteria		Firmicutes	Clostridia	Clostridiales				0	0	0	0	0	0	0	0	0	0	1.27745e+07	0	0	0	0	0	0	0	0	0	0	0	0	0	4.28567e+06	0	0	0	0	0	0	0
23735	HGNLSINSDNIFPIIK		0			0.0007	2	Firmicutes	Phylum	Bacteria		Firmicutes						0	0	0	0	0	0	0	0	0	0	0	0	0	0	0	0	0	0	0	0	0	0	0	0	0	1.42677e+06	0	2.19552e+06	0	0	0	0
23736	HGNLSINSDNIFPIIKK		0			0	11	Firmicutes	Phylum	Bacteria		Firmicutes						0	0	0	0	0	0	0	0	0	0	6.3563e+06	3.56954e+06	0	0	0	0	0	1.83764e+06	0	0	0	0	0	0	0	3.68025e+06	2.92332e+06	9.02782e+06	3.86931e+06	3.66002e+06	0	0
23737	HGNLSINSENIFPIIKK		0			0	8	Clostridiales	Order	Bacteria		Firmicutes	Clostridia	Clostridiales				0	0	0	0	0	0	0	0	0	0	0	0	3.74065e+06	0	3.03896e+06	0	0	0	0	0	0	0	0	5.29014e+06	0	0	0	0	0	0	3.21962e+06	4.66478e+06
23738	HGNTYSGAVPVK		0			0.0008	2	Parabacteroides goldsteinii	Species	Bacteria		Bacteroidetes	Bacteroidia	Bacteroidales	Tannerellaceae	Parabacteroides	Parabacteroides goldsteinii	729793	0	0	0	0	0	1.17872e+06	0	0	0	0	0	0	0	0	0	0	0	0	0	0	0	0	0	0	0	0	0	0	0	0	0
23739	HGPAPIPEEGK		0			0.0008	4	Bacteria	Superkingdom	Bacteria								0	5.36152e+06	0	0	0	1.45861e+06	0	0	1.56831e+06	0	0	0	0	0	0	0	0	0	0	0	0	0	0	0	0	0	0	0	0	0	0	0
23740	HGPAPIPEEGKWVK		0			0.0016	1	Bacteria	Superkingdom	Bacteria								0	0	0	0	0	0	0	0	0	0	0	0	0	0	0	0	0	0	0	0	0	0	0	0	0	0	0	0	0	0	0	2.92611e+06
23741	HGPEGLYVCLVDPLNPQTVEDLR		-0.9841	Asp->Asn substitution	D12	0	1	Akkermansia muciniphila	Species	Bacteria		Verrucomicrobia	Verrucomicrobiae	Verrucomicrobiales	Akkermansiaceae	Akkermansia	Akkermansia muciniphila	0	0	0	0	0	0	0	0	0	0	0	0	0	0	0	0	0	0	0	0	1.12503e+06	0	0	0	0	0	0	0	0	0	0	0
23742	HGQAVAAASLPALS		0			0.0007	9	Akkermansia muciniphila	Species	Bacteria		Verrucomicrobia	Verrucomicrobiae	Verrucomicrobiales	Akkermansiaceae	Akkermansia	Akkermansia muciniphila	4.55519e+06	0	0	0	0	0	0	0	0	4.03816e+06	0	2.82785e+06	6.22626e+06	0	0	0	0	0	0	0	6.24947e+06	0	0	0	2.52737e+06	0	0	4.16964e+06	4.02113e+06	6.20646e+06	0	0
23743	HGQSINLGQFR		0			0.0008	2	Clostridiales	Order	Bacteria		Firmicutes	Clostridia	Clostridiales				0	0	0	0	0	0	0	0	0	0	0	0	0	0	0	0	0	0	0	0	0	0	0	0	0	0	0	0	0	0	4.02645e+06	1.02634e+06
23744	HGSLSIDSDNLFPIIKK		14.0157	Val->Leu/Ile substitution	Unknown	0.0015	1	Roseburia	Genus	Bacteria		Firmicutes	Clostridia	Clostridiales	Lachnospiraceae	Roseburia		0	0	0	0	0	0	0	0	0	0	0	0	0	0	0	0	0	0	0	0	0	0	0	0	0	0	0	0	0	0	0	0
23745	HGSTIEGLAK		0			0.0001	2	Firmicutes	Phylum	Bacteria		Firmicutes						0	5.73405e+06	0	0	0	0	0	1.61048e+06	0	0	0	0	0	0	0	0	0	0	0	0	0	0	0	0	0	0	0	0	0	0	0	0
23746	HGTISLIEK		0			0	20	Bacteria	Superkingdom	Bacteria								0	0	0	0	0	0	0	0	6.16591e+06	4.02772e+07	0	2.25752e+07	24321755	3.44976e+07	31731120	1.89354e+07	8.32203e+06	5.87735e+06	7.40971e+06	0	6.25801e+06	0	0	5.91034e+06	1.48861e+07	8.24323e+06	1.03481e+07	1.03987e+07	1.40745e+07	12779697	5.89702e+06	1.03686e+07
23747	HGVEVIAHTGSNSVWDAR		0			0	3	Akkermansia muciniphila	Species	Bacteria		Verrucomicrobia	Verrucomicrobiae	Verrucomicrobiales	Akkermansiaceae	Akkermansia	Akkermansia muciniphila	0	0	0	0	0	0	0	0	0	0	0	0	0	0	0	0	0	0	0	0	0	0	0	0	0	0	0	0	0	3.04313e+06	2.76762e+06	1.68102e+06
23747	HGVEVIAHTGSNSVWDAR		40.0315	Gly->Pro substitution	Unknown	0.0001	4	Akkermansia muciniphila	Species	Bacteria		Verrucomicrobia	Verrucomicrobiae	Verrucomicrobiales	Akkermansiaceae	Akkermansia	Akkermansia muciniphila	0	0	0	0	0	0	0	0	0	0	0	0	0	0	0	0	0	0	0	0	1.51101e+06	0	0	0	0	0	0	1.70317e+06	0	0	0	0
23748	HGVGIIDIVENR		0			0	9	Roseburia	Genus	Bacteria		Firmicutes	Clostridia	Clostridiales	Lachnospiraceae	Roseburia		0	0	0	0	0	0	0	0	4.51394e+06	0	0	0	0	5.70298e+06	0	3.69326e+06	4.29584e+06	0	0	0	0	0	0	0	4.14543e+06	0	0	0	0	0	0	2.31713e+06
23748	HGVGIIDIVENR		40.0315	Gly->Pro substitution	Unknown	0.0005	1	Roseburia	Genus	Bacteria		Firmicutes	Clostridia	Clostridiales	Lachnospiraceae	Roseburia		0	0	0	0	0	0	0	0	803428	0	0	0	0	0	0	0	0	0	0	0	0	0	0	0	0	0	0	0	0	0	0	0
23749	HGVGIVDIVENR		0			0.0009	1	Firmicutes	Phylum	Bacteria		Firmicutes						0	0	0	0	0	0	0	0	0	0	0	0	0	0	0	0	0	0	0	0	0	0	0	0	0	0	0	0	0	0	6.30662e+06	0
23750	HGVIVSDEQR		0			0.0001	2	Clostridiales	Order	Bacteria		Firmicutes	Clostridia	Clostridiales				0	0	0	0	0	0	0	0	0	1.79807e+06	0	0	0	0	0	0	0	0	0	0	532556	0	0	0	0	0	0	0	0	0	0	0
23751	HGVKDDDITLAWVPGSFEIPLTAQK		0			0	1	Eubacterium sp. 14-2	Species	Bacteria		Firmicutes	Clostridia	Clostridiales	Eubacteriaceae	Eubacterium	Eubacterium sp. 14-2	0	0	0	0	0	0	0	0	0	0	0	0	0	0	0	0	0	0	0	0	0	0	0	0	0	0	0	0	0	2.09347e+06	0	0
23752	HGVLAAVSK		0			0.0001	9	Clostridium sp. ASF502	Species	Bacteria		Firmicutes	Clostridia	Clostridiales	Clostridiaceae	Clostridium	Clostridium sp. ASF502	0	0	0	0	0	0	0	0	0	0	0	0	0	0	0	7.94932e+06	1.68845e+06	0	0	0	0	1.97864e+06	0	0	5.1778e+06	4.06454e+06	9.5629e+06	3.0349e+06	5.00926e+06	0	3.59319e+06	0
23752	HGVLAAVSK		0.9475	Lys->Glu substitution	K9	0.0001	1	Clostridium sp. ASF502	Species	Bacteria		Firmicutes	Clostridia	Clostridiales	Clostridiaceae	Clostridium	Clostridium sp. ASF502	0	0	0	0	0	0	0	0	0	0	0	0	0	0	0	0	1.68845e+06	0	0	0	0	0	0	0	0	0	0	0	0	0	0	0
23753	HGVNTPNDIPSMLSVAASYR		0			0	3	Bacteroidales	Order	Bacteria		Bacteroidetes	Bacteroidia	Bacteroidales				0	0	0	0	0	0	0	0	0	0	0	0	0	0	5.66774e+06	0	0	0	0	0	0	2.28019e+06	0	0	0	0	0	0	0	0	0	0
23754	HGVQSIFQTVGVDSR		0			0	8	Akkermansia muciniphila	Species	Bacteria		Verrucomicrobia	Verrucomicrobiae	Verrucomicrobiales	Akkermansiaceae	Akkermansia	Akkermansia muciniphila	0	0	0	0	0	0	0	0	0	4.07181e+06	0	0	0	2.99956e+06	0	0	0	0	0	0	1.27458e+07	0	0	0	0	0	0	0	5.87776e+06	0	5.51875e+06	0
23754	HGVQSIFQTVGVDSR		-0.9841	Asp->Asn substitution	Unknown	0.0001	1	Akkermansia muciniphila	Species	Bacteria		Verrucomicrobia	Verrucomicrobiae	Verrucomicrobiales	Akkermansiaceae	Akkermansia	Akkermansia muciniphila	0	0	0	0	0	0	0	0	0	0	0	0	0	0	0	0	0	0	0	0	0	0	0	0	0	0	0	0	0	0	5.51875e+06	0
23755	HGVSPDEAYKNNIGQYGR		0			0	3	Clostridiales	Order	Bacteria		Firmicutes	Clostridia	Clostridiales				0	0	0	0	0	0	0	0	0	0	0	0	3.2265e+06	0	0	0	0	0	0	0	1.11287e+06	0	0	0	0	0	0	0	0	954799	0	0
23755	HGVSPDEAYKNNIGQYGR		40.0315	Gly->Pro substitution	Unknown	0	1	Clostridiales	Order	Bacteria		Firmicutes	Clostridia	Clostridiales				0	0	0	0	0	0	0	0	0	0	0	0	0	0	0	0	0	0	0	0	0	0	0	0	0	0	0	0	0	0	0	0
23756	HGVVGQETCGPGGIAYGLR		0			0	4	Bacilli	Class	Bacteria		Firmicutes	Bacilli					0	0	0	0	0	0	0	0	0	0	0	0	0	0	0	1.48041e+06	0	0	0	0	0	0	2.36384e+06	0	0	0	0	0	2.14117e+06	0	0	2.30983e+06
23757	HGVVGQETCGPGGIAYGMR		0			0	3	cellular organisms	cellular organisms									0	0	0	0	0	0	0	0	6.8143e+06	4.57628e+06	0	0	0	0	0	0	0	0	0	0	0	0	0	0	0	0	0	0	0	0	0	0
23758	HGWDLNAVPNLK		0			0.0008	1	Bacteria	Superkingdom	Bacteria								0	0	0	0	0	0	0	0	0	0	0	0	0	0	0	0	0	0	0	0	0	0	0	0	2.73849e+06	0	0	0	0	0	0	0
23759	HGYFNSVLGQK		0			0.0001	1	Clostridiales	Order	Bacteria		Firmicutes	Clostridia	Clostridiales				0	0	0	0	0	0	0	0	0	0	5.21768e+06	0	0	0	0	0	0	0	0	0	0	0	0	0	0	0	0	0	0	0	0	0
23760	HGYLIPQEK		0			0.0001	7	Parabacteroides	Genus	Bacteria		Bacteroidetes	Bacteroidia	Bacteroidales	Tannerellaceae	Parabacteroides		0	0	0	0	0	0	0	0	0	0	0	0	2.63553e+06	0	4.65387e+06	3.18679e+06	0	0	0	0	0	7.86866e+06	0	0	7.47013e+06	0	0	0	0	6.96277e+06	0	6.23016e+06
23761	HGYNITFAPK		0			0.0001	8	Bacteroides	Genus	Bacteria		Bacteroidetes	Bacteroidia	Bacteroidales	Bacteroidaceae	Bacteroides		0	0	0	0	0	0	0	0	0	0	0	0	0	0	0	0	0	0	0	0	1.08169e+06	0	0	0	9.98041e+06	3.87717e+06	0	0	9509973	0	5.12476e+06	3.9929e+06
23762	HGYTAVVSHR		0			0	12	Bacteria	Superkingdom	Bacteria								0	0	0	0	215063	0	0	448352	0	0	0	900760	0	1.30633e+06	1.02406e+06	797644	0	0	0	0	0	0	0	0	0	0	0	0	0	7.14459e+06	572338	6.01431e+06
23763	HGYTTVTSHR		0			0.0008	3	Bacteria	Superkingdom	Bacteria								0	0	0	0	0	0	0	0	0	0	0	402810	0	0	0	0	0	0	0	0	0	0	0	0	275436	0	0	0	0	0	369536	0
23764	HIALMPYTCD		0			0.0009	2	Clostridiales	Order	Bacteria		Firmicutes	Clostridia	Clostridiales				0	0	0	0	0	4.74858e+06	0	0	0	0	0	0	0	0	0	0	0	0	0	0	2.65301e+06	0	0	0	0	0	0	0	0	0	0	0
23765	HIALMPYTID		0			0.0008	7	Lachnospiraceae bacterium A4	Species	Bacteria		Firmicutes	Clostridia	Clostridiales	Lachnospiraceae		Lachnospiraceae bacterium A4	0	2.19149e+06	0	3.2366e+06	7.29338e+06	3.0358e+06	1.76049e+06	4.73878e+06	0	0	0	0	0	1.48556e+07	0	0	0	0	0	0	0	0	0	0	0	0	0	0	0	0	0	0
23765	HIALMPYTID		-14.0156	Leu/Ile->Val substitution	I9	0.0107	1	Lachnospiraceae bacterium A4	Species	Bacteria		Firmicutes	Clostridia	Clostridiales	Lachnospiraceae		Lachnospiraceae bacterium A4	0	0	0	0	0	0	0	778913	0	0	0	0	0	0	0	0	0	0	0	0	0	0	0	0	0	0	0	0	0	0	0	0
23766	HIALMPYVQD	15.9949@M5	0			0.0009	3	Firmicutes	Phylum	Bacteria		Firmicutes						0	0	0	0	0	0	0	0	0	0	5590035	0	0	0	0	0	0	0	0	3.77029e+06	0	0	0	0	0	0	0	0	0	0	0	0
23766	HIALMPYVQD		0			0.0007	22	Firmicutes	Phylum	Bacteria		Firmicutes						0	4.43162e+06	388444	4.57974e+06	7.49189e+06	5.87459e+06	7.97187e+06	4.48393e+06	0	0	112822339	0	0	0	0	0	0	855824	1.76731e+07	38494442	0	0	0	0	0	0	1.65843e+07	0	1.15855e+07	0	0	0
23767	HIALMPYVQE	15.9949@M5	0			0.0008	11	Clostridiales	Order	Bacteria		Firmicutes	Clostridia	Clostridiales				0	0	0	0	0	0	0	0	8.12454e+06	4.76934e+06	3.10984e+06	0	0	0	0	2.34331e+06	4.25678e+06	1.50533e+06	0	0	0	0	0	5.14356e+06	0	0	3374895	0	0	0	0	3.7187e+06
23767	HIALMPYVQE		0			0.0007	42	Clostridiales	Order	Bacteria		Firmicutes	Clostridia	Clostridiales				0	0	0	1.55388e+06	2.21232e+06	3.12761e+06	0	4.19404e+06	3.55467e+07	2.53987e+07	5.19686e+07	8.75523e+06	1.30233e+07	39320079	1.05416e+07	34317976	37674180	1.04194e+07	0	7974025	7.52483e+06	1.76833e+07	1.20994e+07	43667578	3.62178e+07	1.51285e+07	2.46139e+07	1.67859e+07	7.51911e+06	25690677	0	5.92974e+07
23768	HIALMPYVTD		0			0.0008	6	Roseburia	Genus	Bacteria		Firmicutes	Clostridia	Clostridiales	Lachnospiraceae	Roseburia		0	0	0	2.06607e+06	3.1359e+06	2.90816e+06	1.87421e+06	1.33484e+06	0	0	0	0	0	0	0	0	0	0	0	0	0	0	0	0	0	0	3.4929e+06	0	0	0	0	0
23769	HIALRPEGTASAVR		0			0	1	Lactococcus lactis	Species	Bacteria		Firmicutes	Bacilli	Lactobacillales	Streptococcaceae	Lactococcus	Lactococcus lactis	0	0	0	0	0	0	0	0	0	0	0	6.30895e+06	0	0	0	0	0	0	0	0	0	0	0	0	0	0	0	0	0	0	0	0
23770	HIALVAHDGK		0			0	6	Bacteria	Superkingdom	Bacteria								0	0	0	0	0	0	0	0	0	2.45393e+06	1.79884e+06	0	0	0	0	0	0	0	0	0	307057	0	0	1.82425e+06	0	0	0	0	1.30816e+06	0	0	5.14678e+06
23771	HIASGLSTTLLDIAGLK		0			0.0008	2	Bacteroides	Genus	Bacteria		Bacteroidetes	Bacteroidia	Bacteroidales	Bacteroidaceae	Bacteroides		0	0	0	0	0	0	0	0	0	0	0	0	0	0	0	0	0	0	0	0	0	0	0	0	0	0	0	0	0	626492	1.39412e+06	0
23772	HIASLCAFTNPSTNSFK		0			0	7	Clostridiales	Order	Bacteria		Firmicutes	Clostridia	Clostridiales				0	2.79742e+06	0	0	2226371	0	0	1.34517e+06	0	0	0	0	0	0	0	0	0	0	0	0	0	0	0	0	0	3.00131e+06	0	1.8667e+06	3.03113e+06	0	0	0
23773	HIATANSLGLR		0			0.0017	1	Firmicutes	Phylum	Bacteria		Firmicutes						0	0	0	0	0	0	0	0	0	0	0	0	0	0	0	0	0	528852	0	0	0	0	0	0	0	0	0	0	0	0	0	0
23774	HIATPNEVLTSGQDVK		0			0	20	Lactobacillus	Genus	Bacteria		Firmicutes	Bacilli	Lactobacillales	Lactobacillaceae	Lactobacillus		0	1.62711e+06	0	2.74751e+06	2.32047e+06	2.58111e+06	1.43123e+06	0	0	0	0	0	0	8.73538e+06	1.44425e+07	2.45217e+06	0	0	0	1.50693e+06	0	0	2.51146e+06	0	0	2.88845e+06	0	0	0	0	0	0
23775	HIAVLDR		0			0.0012	2	cellular organisms	cellular organisms									0	3.13285e+06	0	0	0	0	0	0	0	0	0	0	0	0	0	0	0	0	0	0	0	4.3e+06	0	0	0	0	0	0	0	0	0	0
23776	HIAVTDDKK		0			0.0007	6	Lachnospiraceae bacterium A4	Species	Bacteria		Firmicutes	Clostridia	Clostridiales	Lachnospiraceae		Lachnospiraceae bacterium A4	0	0	0	0	0	0	0	0	0	0	0	0	236228	683663	0	0	0	0	0	0	0	0	0	0	0	1.47207e+06	0	0	0	255735	0	0
23777	HIAVTDDLK		0			0	13	Eubacterium plexicaudatum	Species	Bacteria		Firmicutes	Clostridia	Clostridiales	Eubacteriaceae	Eubacterium	Eubacterium plexicaudatum	0	0	4.18049e+06	0	0	12466191	0	0	0	0	0	0	134239034	1.49744e+07	147295200	7.85081e+07	0	0	0	0	31909345	7.39808e+06	77783062	3.23161e+07	0	0	0	0	40390308	0	0	4.21359e+07
23778	HIAVTDDQKVICSATQEGYK		0			0	3	Lachnospiraceae	Family	Bacteria		Firmicutes	Clostridia	Clostridiales	Lachnospiraceae			0	0	0	0	0	0	0	0	0	0	0	0	0	0	0	0	0	835920	0	0	0	0	0	7.22454e+06	0	0	0	0	0	0	0	1.70892e+07
23779	HIDDKGFIK		0			0.0002	5	Akkermansia	Genus	Bacteria		Verrucomicrobia	Verrucomicrobiae	Verrucomicrobiales	Akkermansiaceae	Akkermansia		0	0	0	0	0	0	0	0	0	4.80557e+06	0	0	0	0	0	0	0	0	0	0	0	0	0	0	4.71246e+06	0	0	4.95057e+06	0	0	5.16627e+06	0
23780	HIDGGVETVEGPLPIVITVNGSAAPCRPR		0.9843	Asn->Asp substitution	N20	0.0001	2	Bacteroidales	Order	Bacteria		Bacteroidetes	Bacteroidia	Bacteroidales				0	0	0	0	0	0	0	0	0	0	0	0	0	0	0	0	0	0	0	0	0	0	0	0	0	0	0	0	0	0	0	0
23781	HIDIVSSIK		0			0.0001	4	Bacteroides	Genus	Bacteria		Bacteroidetes	Bacteroidia	Bacteroidales	Bacteroidaceae	Bacteroides		0	0	0	0	0	0	0	0	0	0	0	1.15018e+07	0	0	0	0	0	0	0	0	0	0	0	0	0	2.73267e+06	0	3.58404e+06	0	0	2.06921e+06	0
23782	HIDIVSSIKK		0			0.0008	4	Bacteroides	Genus	Bacteria		Bacteroidetes	Bacteroidia	Bacteroidales	Bacteroidaceae	Bacteroides		0	0	0	0	0	0	0	0	0	0	0	1.48779e+07	0	0	0	0	0	0	0	0	0	0	0	0	0	0	0	0	3.4991e+06	0	0	2.11813e+06
23783	HIDLPAEMQK		0			0.0008	1	Mucispirillum schaedleri	Species	Bacteria		Deferribacteres	Deferribacteres	Deferribacterales	Deferribacteraceae	Mucispirillum	Mucispirillum schaedleri	0	0	0	0	0	0	0	0	0	0	0	0	0	0	0	0	0	0	0	1.82237e+06	0	0	0	0	0	0	0	0	0	0	0	0
23784	HIDMNLTR		0			0.0007	8	Clostridiales	Order	Bacteria		Firmicutes	Clostridia	Clostridiales				0	0	0	0	0	0	2.27737e+06	0	0	2.1835e+07	15076674	0	0	0	0	6.95178e+06	6.78651e+06	0	0	0	0	2.51421e+06	0	0	7.65157e+06	0	0	0	0	0	0	4.55936e+06
23785	HIDTAAAYKNEESVGK		0			0	5	Lactococcus lactis	Species	Bacteria		Firmicutes	Bacilli	Lactobacillales	Streptococcaceae	Lactococcus	Lactococcus lactis	0	0	0	0	0	0	0	0	0	0	0	8.46732e+06	4.25926e+06	0	3.67543e+06	0	0	0	0	0	0	1.56245e+06	0	0	2.43627e+06	0	0	0	0	0	0	0
23786	HIDTGKWPGNSLTVSPR		0			0.0008	1	Bacteroides uniformis	Species	Bacteria		Bacteroidetes	Bacteroidia	Bacteroidales	Bacteroidaceae	Bacteroides	Bacteroides uniformis	0	0	0	0	0	0	0	0	0	0	0	0	0	0	0	0	0	0	0	0	0	0	0	0	0	0	0	0	0	0	5.44056e+06	0
23787	HIDTILK		0			0.0009	3	cellular organisms	cellular organisms									0	0	0	0	0	0	0	0	0	0	0	0	0	0	0	0	8.99075e+06	0	1.0406e+07	0	0	0	0	0	2.50755e+07	0	0	0	0	0	0	0
23788	HIDVMLNER		0			0.0007	3	Dorea sp. 5-2	Species	Bacteria		Firmicutes	Clostridia	Clostridiales	Lachnospiraceae	Dorea	Dorea sp. 5-2	0	0	0	0	0	0	0	0	0	4.57066e+06	0	0	0	0	0	0	0	0	0	0	0	0	0	4.91519e+06	0	0	0	0	0	0	0	4.92128e+06
23789	HIEVIVR		0			0.0017	3	cellular organisms	cellular organisms									0	0	0	3.49351e+06	0	0	0	0	6.18174e+06	0	0	0	0	0	0	0	0	0	0	0	0	0	0	0	4.39296e+06	0	0	0	0	0	0	0
23790	HIFEGVEFNPEAK		0			0	4	Clostridiales	Order	Bacteria		Firmicutes	Clostridia	Clostridiales				0	0	0	0	0	0	0	0	0	0	0	0	0	0	0	0	0	0	0	0	0	0	0	0	0	0	0	0	0	0	7.78403e+06	3.78526e+06
23791	HIFSPLK		0			0.0008	5	Bacteria	Superkingdom	Bacteria								0	0	0	0	0	0	0	0	0	0	0	0	0	3.14475e+07	0	3.96864e+07	0	0	0	0	0	1.23062e+07	0	1.16145e+07	0	0	0	0	0	18537196	0	0
23792	HIGADTDVPAGDIGTGAR		0			0	96	cellular organisms	cellular organisms									1.66177e+07	1.99467e+07	5.24331e+06	3.51487e+07	0	2.56854e+07	2.04016e+07	2.44788e+07	9.32688e+07	9.62368e+07	92500126	4.49644e+06	3.02982e+07	5.26583e+07	5.80519e+07	78343078	8.07983e+07	1.48654e+07	1.56585e+07	1.32178e+07	1.70696e+07	3.02944e+07	3.6431e+07	106827242	85761872	1.70915e+07	7.2289e+07	3.73596e+07	2.93381e+07	4.80659e+07	1.57365e+07	115943576
23792	HIGADTDVPAGDIGTGAR		43.0059	Ala->Asn substitution	Unknown	0	6	cellular organisms	cellular organisms									0	0	0	0	0	0	0	0	0	0	0	0	0	0	0	0	0	0	0	0	0	0	0	0	0	0	0	0	0	0	0	0
23792	HIGADTDVPAGDIGTGAR		57.0216	Ala->Gln substitution	Unknown	0	3	cellular organisms	cellular organisms									0	0	0	0	0	0	0	0	0	0	0	0	0	0	0	0	0	0	0	0	0	0	0	0	0	0	0	0	0	0	0	0
23792	HIGADTDVPAGDIGTGAR		309.108	Unknown		0	1	cellular organisms	cellular organisms									0	0	9.92619e+06	0	0	0	0	0	0	0	0	0	0	0	0	0	0	0	0	0	0	0	0	0	0	0	0	0	0	0	0	0
23793	HIGADTDVPAGDIGVGAR		0			0.0008	2	cellular organisms	cellular organisms									0	0	0	0	1.65101e+06	2.83012e+06	0	0	0	0	0	0	0	0	0	0	0	0	0	0	0	0	0	0	0	0	0	0	0	0	0	0
23794	HIGADTDVPAGDIGVGGR		0			0	78	cellular organisms	cellular organisms									1.7777e+07	5.08971e+07	2.62937e+07	4.21544e+07	38270375	6.22084e+07	2.47464e+07	4.24951e+07	0	31773420	9.59492e+06	25887247	46191090	54487389	5.95358e+06	5.91416e+06	6.74518e+06	7.82797e+06	9.99234e+06	9.29167e+06	3.95103e+07	2.48978e+07	1.2775e+07	5.34296e+06	5.10027e+06	1.49675e+07	3.30807e+06	2.49548e+07	78811724	4.25857e+07	1.36452e+07	1.19263e+07
23794	HIGADTDVPAGDIGVGGR		27.0109	Ser->Asn substitution	Unknown	0.0001	10	cellular organisms	cellular organisms									0	0	0	0	0	0	0	0	0	0	0	0	0	0	0	0	0	0	0	0	0	0	0	0	0	0	0	0	0	0	0	0
23794	HIGADTDVPAGDIGVGGR		27.9947	Formylation	Unknown	0.0003	1	cellular organisms	cellular organisms									0	0	3.41757e+06	0	0	0	0	0	0	0	0	0	0	0	0	0	0	0	0	0	0	0	0	0	0	0	0	0	0	0	0	0
23794	HIGADTDVPAGDIGVGGR		43.0059	Ala->Asn substitution	Unknown	0	4	cellular organisms	cellular organisms									426792	0	0	0	0	0	0	0	0	0	0	0	0	0	0	0	0	0	0	0	0	0	0	0	0	0	0	0	0	0	0	0
23795	HIGADVDVPAGDIGVGGR		0			0.0001	2	cellular organisms	cellular organisms									0	2.14888e+06	0	0	2.79152e+06	0	0	0	0	0	0	0	0	0	0	0	0	0	0	0	0	0	0	0	0	0	0	0	0	0	0	0
23796	HIGANIDVPAGDIGVGGR		0			0.0008	2	Euryarchaeota	Phylum	Archaea		Euryarchaeota						0	0	0	0	0	0	0	0	0	0	0	0	0	3.17526e+06	0	0	0	0	0	0	0	2.83562e+06	0	0	0	0	0	0	0	0	0	0
23797	HIGENTDVPAGDIGTGAR		0			0.0007	8	Pseudobacteroides cellulosolvens	Species	Bacteria		Firmicutes	Clostridia	Clostridiales	Ruminococcaceae	Pseudobacteroides	Pseudobacteroides cellulosolvens	0	0	0	0	0	0	0	0	3.2962e+06	3.70503e+06	0	0	0	2.50891e+06	5.26057e+06	3.56458e+06	0	0	0	0	0	0	0	3.57308e+06	0	0	0	0	0	0	0	3.09252e+06
23798	HIGEVLYAK		0			0.0001	21	Firmicutes	Phylum	Bacteria		Firmicutes						0	0	0	0	4.10637e+06	5.31052e+06	0	2.8596e+06	3.84701e+06	2.91265e+07	2.96209e+07	3.30518e+07	1.33067e+07	2.96752e+07	7.35918e+06	6.67725e+07	0	4.10232e+06	0	0	8.12054e+06	1.18806e+07	5.44717e+06	0	0	0	1.44392e+07	1.20431e+07	1.35959e+07	1.06115e+07	10505854	0
23798	HIGEVLYAK		-0.9962	Unknown		0.0002	1	Firmicutes	Phylum	Bacteria		Firmicutes						0	0	0	0	0	0	0	0	0	0	0	0	0	0	0	0	0	0	0	0	0	0	0	0	0	0	0	0	0	0	0	4.1771e+07
23798	HIGEVLYAK		241.179	Unknown		0.0001	1	Firmicutes	Phylum	Bacteria		Firmicutes						0	0	0	0	0	0	0	0	0	0	0	0	0	0	0	1.57492e+06	0	0	0	0	0	0	0	0	0	0	0	0	0	0	0	0
23799	HIGIQEEDLPVMLEK		0			0.0008	2	Bacteroides	Genus	Bacteria		Bacteroidetes	Bacteroidia	Bacteroidales	Bacteroidaceae	Bacteroides		0	0	0	0	0	0	0	0	0	0	0	1.13255e+07	0	0	0	0	0	0	0	0	0	0	0	0	0	0	0	0	0	0	0	0
23800	HIGLQLYSLR		0			0.0001	26	Parabacteroides	Genus	Bacteria		Bacteroidetes	Bacteroidia	Bacteroidales	Tannerellaceae	Parabacteroides		0	1.17528e+06	0	3.52719e+06	0	0	1.62917e+06	0	0	0	0	0	9261687	1.12129e+07	1.18043e+07	1.10328e+07	1.28888e+06	0	0	0	4.99446e+06	2.86571e+07	0	0	7.38272e+06	0	5.55399e+06	3.80034e+06	4.81054e+06	2.43822e+07	1.26702e+07	2.1046e+07
23801	HIGPDCDVPAGDIGTGAR		0			0	1	Clostridiales	Order	Bacteria		Firmicutes	Clostridia	Clostridiales				0	0	0	0	0	3.76932e+06	0	0	0	0	0	0	0	0	0	0	0	0	0	0	0	0	0	0	0	0	0	0	0	0	0	0
23802	HIGPDCDVPAGDIGTGGR		0			0	2	Clostridiales	Order	Bacteria		Firmicutes	Clostridia	Clostridiales				0	0	1.14143e+06	0	1.60332e+06	0	0	0	0	0	0	0	0	0	0	0	0	0	0	0	0	0	0	0	0	0	0	0	0	0	0	0
23803	HIGPDTDVPAGDIGVGAR		0			0	49	cellular organisms	cellular organisms									0	5.82091e+06	3.00025e+06	2.58887e+06	6.11829e+06	1.1305e+07	6.01245e+06	4.24872e+06	2.1668e+06	3.79277e+06	0	1.02215e+07	3.23952e+06	5.5078e+06	5.51608e+06	8.11548e+06	8.66323e+06	1.39835e+06	4.72846e+06	0	4.11631e+06	8.76815e+06	8.94232e+06	1.3205e+07	0	0	4.16841e+06	1.62749e+06	9.02133e+06	5.75448e+06	0	7.57676e+06
23803	HIGPDTDVPAGDIGVGAR		-0.9841	Asp->Asn substitution	D5	0	1	cellular organisms	cellular organisms									0	0	0	0	0	0	0	0	0	0	0	0	0	0	0	0	0	0	0	0	0	0	0	0	0	0	0	0	0	0	0	0
23804	HIGPDTDVPAGDIGVGGR		0			0	59	cellular organisms	cellular organisms									3.4833e+06	4.34169e+06	3.83166e+06	0	9.44737e+06	3.66772e+06	1.31315e+07	2.978e+06	5.20886e+06	3.23989e+07	0	5.10583e+07	8.34075e+06	3.16889e+06	2.35946e+06	4.82869e+06	4.70042e+06	6.61692e+06	9.22685e+06	0	9.42878e+06	5.86102e+06	4.96921e+06	0	2.13795e+07	2.05912e+07	1.52431e+07	2.35728e+07	5.62665e+06	7.33772e+06	3.9335e+06	7.39896e+06
23804	HIGPDTDVPAGDIGVGGR		43.0059	Ala->Asn substitution	Unknown	0.0001	2	cellular organisms	cellular organisms									0	0	0	0	0	0	0	0	0	0	0	3.70582e+06	0	0	0	0	0	0	0	0	0	0	0	0	0	0	0	3.88596e+06	0	0	0	0
23805	HIGPDVDVPAGDIGVGGR		0			0	57	cellular organisms	cellular organisms									1.14828e+06	6.919e+06	1.16975e+06	2.61905e+06	3.59917e+06	7.14528e+06	0	7.80511e+06	1.29301e+07	10635599	0	6.57642e+06	2.85185e+07	1.68619e+07	2.95663e+07	1.14128e+07	7.82447e+06	2.09151e+07	0	6.7574e+06	20712537	6.33624e+06	9.25545e+07	1.43355e+07	9.72423e+06	3.43046e+07	9.90255e+06	9.7965e+06	2.13507e+07	1.31841e+07	15128524	7.75615e+06
23805	HIGPDVDVPAGDIGVGGR		210.095	Unknown		0.0002	1	cellular organisms	cellular organisms									0	0	0	0	0	0	0	0	0	0	0	0	0	0	0	0	0	0	0	0	0	0	9.25545e+07	0	0	0	0	0	0	0	0	0
23806	HIGPDVDVPAGDMGVGAR		0			0	20	Firmicutes	Phylum	Bacteria		Firmicutes						0	4.09239e+06	1.74997e+06	2.12481e+06	4.50876e+06	5.64013e+06	0	3.80073e+06	0	0	4.78305e+06	0	0	0	6.60799e+06	7140824	0	1.59838e+06	1.96291e+06	0	1.19128e+07	0	0	0	0	0	6.39372e+06	0	0	0	0	0
23806	HIGPDVDVPAGDMGVGAR		-398.228	Unknown		0.0327	1	Firmicutes	Phylum	Bacteria		Firmicutes						0	0	0	0	0	0	0	0	0	0	0	0	0	0	0	0	0	0	0	0	0	0	0	0	0	0	0	0	0	0	0	0
23807	HIGPETDVPAGDIGVGGR		0			0	59	Bacteria	Superkingdom	Bacteria								4.43361e+06	0	0	0	0	4.42288e+06	3.62866e+06	0	1.64738e+07	9.86526e+06	8.88027e+06	1.34482e+08	6.33613e+06	0	0	1.97734e+07	1.77478e+07	4.1948e+06	1.5678e+07	1.10535e+07	1.05325e+07	4.38334e+06	1.52327e+07	1.41896e+07	2.42271e+07	1.58625e+07	6.43662e+06	2.68507e+07	1.46567e+07	3.87053e+06	1.33141e+07	5.54695e+06
23807	HIGPETDVPAGDIGVGGR		-0.9841	Asp->Asn substitution	Unknown	0	2	Bacteria	Superkingdom	Bacteria								0	0	0	0	0	0	0	0	0	0	0	0	0	0	0	0	0	0	0	0	0	0	0	1.41896e+07	0	0	0	0	0	0	1.33141e+07	0
23807	HIGPETDVPAGDIGVGGR		0.9843	Asn->Asp substitution	Unknown	0	1	Bacteria	Superkingdom	Bacteria								0	0	0	0	0	0	0	0	0	0	0	0	0	0	0	0	0	0	0	0	1.05325e+07	0	0	0	0	0	0	0	0	0	0	0
23808	HIGPNTDVPAGDMGVGGR		-0.9962	Unknown		0	1	Bacteria	Superkingdom	Bacteria								0	2.99891e+06	0	0	0	0	0	0	0	0	0	0	0	0	0	0	0	0	0	0	0	0	0	0	0	0	0	0	0	0	0	0
23809	HIGPNVDVPAGDIGVGGR		0			0	23	Bacteria	Superkingdom	Bacteria								0	0	0	0	0	0	1.81009e+06	0	3.94599e+06	5.30732e+06	3.12224e+06	1.85865e+07	0	0	3.36141e+06	0	0	0	0	0	1.15054e+07	7.51994e+06	4.53139e+06	0	0	255681642	0	0	2.58611e+06	4.49942e+06	4.77476e+06	0
23810	HIGQDIDCPAGDLGCGGR		0			0	83	Firmicutes	Phylum	Bacteria		Firmicutes						0	1.96154e+07	2.59559e+07	2.57927e+07	76436020	8.02482e+07	0	8.79196e+07	4.05515e+07	3.92987e+07	8.45634e+07	0	7.31144e+07	0	2.77855e+07	20005868	6.99511e+07	7.98248e+07	3.92936e+07	33475230	82327716	1.78418e+06	95920768	9.7027e+07	1.0916e+07	6.1972e+07	72142748	3.89556e+07	63908788	1.41984e+07	0	8.05568e+07
23810	HIGQDIDCPAGDLGCGGR		-156.101	Loss of arginine due to transpeptidation	Unknown	0.0001	5	Firmicutes	Phylum	Bacteria		Firmicutes						0	0	0	0	0	0	0	0	0	0	0	0	0	0	0	0	0	0	0	0	0	0	0	0	0	0	0	0	0	0	0	0
23810	HIGQDIDCPAGDLGCGGR		-116.059	Unknown		0.0001	9	Firmicutes	Phylum	Bacteria		Firmicutes						0	0	0	0	0	0	0	0	0	0	0	0	0	0	0	0	0	0	0	0	0	0	0	0	0	0	0	0	0	0	0	0
23810	HIGQDIDCPAGDLGCGGR		43.0059	Ala->Asn substitution	Unknown	0	4	Firmicutes	Phylum	Bacteria		Firmicutes						0	0	0	0	0	0	0	0	0	0	0	0	0	0	0	0	0	0	0	0	0	0	0	0	0	0	0	0	0	0	0	0
23810	HIGQDIDCPAGDLGCGGR		52.9122	Unknown		0.0001	1	Firmicutes	Phylum	Bacteria		Firmicutes						0	0	0	0	0	8.02482e+07	0	0	0	0	0	0	0	0	0	0	0	0	0	0	0	0	0	0	0	0	0	0	0	0	0	0
23810	HIGQDIDCPAGDLGCGGR		56.0373	Unknown		0.0008	1	Firmicutes	Phylum	Bacteria		Firmicutes						0	0	0	0	0	0	0	0	0	0	0	0	0	0	0	0	0	0	0	0	0	0	0	0	0	0	0	0	0	0	0	0
23810	HIGQDIDCPAGDLGCGGR		57.0216	Ala->Gln substitution	Unknown	0	6	Firmicutes	Phylum	Bacteria		Firmicutes						0	0	0	0	0	0	0	0	0	0	0	0	0	0	0	0	0	0	0	0	0	0	0	0	0	0	0	0	0	0	0	0
23810	HIGQDIDCPAGDLGCGGR		309.108	Unknown		0	3	Firmicutes	Phylum	Bacteria		Firmicutes						0	0	0	0	0	0	0	0	0	3.92987e+07	0	0	67655168	0	0	0	0	0	0	0	0	0	0	0	0	0	0	0	0	0	0	0
23811	HIGQDTDVPAGDIGVGGR		0			0.0008	4	cellular organisms	cellular organisms									1.68134e+06	0	0	0	0	0	0	7.26075e+06	0	0	0	0	0	4.83672e+06	0	0	0	0	0	0	0	0	0	0	0	0	0	0	2.49986e+06	0	0	0
23811	HIGQDTDVPAGDIGVGGR		-30.0105	Ser->Gly substitution	Unknown	0.008	1	cellular organisms	cellular organisms									0	0	0	0	0	0	0	0	0	0	0	0	0	0	0	0	0	0	0	0	0	0	0	0	0	0	0	0	0	0	0	0
23811	HIGQDTDVPAGDIGVGGR		0.9843	Asn->Asp substitution	Unknown	0.0002	1	cellular organisms	cellular organisms									0	0	0	0	0	0	0	0	0	0	0	0	0	0	0	0	0	0	0	0	1.06899e+06	0	0	0	0	0	0	0	0	0	0	0
23812	HIGQFVDVPAGDIGVGAR		0			0	6	Oscillibacter sp. 1-3	Species	Bacteria		Firmicutes	Clostridia	Clostridiales	Oscillospiraceae	Oscillibacter	Oscillibacter sp. 1-3	0	0	0	0	3.61706e+06	0	0	2.84603e+06	0	0	0	0	0	1.95187e+06	0	0	0	0	0	0	1.14252e+06	0	0	0	0	0	0	0	0	0	0	0
23813	HIGQFVDVPAGDIGVGGR		0			0.0007	2	Firmicutes	Phylum	Bacteria		Firmicutes						0	0	0	0	0	0	0	0	0	0	1.90268e+06	0	0	0	0	0	0	0	0	825441	0	0	0	0	0	0	0	0	0	0	0	0
23814	HIIDGIGGK		0			0.0007	8	Bacteria	Superkingdom	Bacteria								0	6.4299e+06	0	0	0	2.42159e+06	2.33363e+06	0	0	0	5.23941e+06	0	0	1.2314e+07	0	0	0	2.78379e+06	0	0	3.39357e+06	0	0	1.35207e+06	0	0	0	0	0	0	0	0
23815	HIIIEDIR		0			0.0008	3	Lachnospiraceae bacterium A4	Species	Bacteria		Firmicutes	Clostridia	Clostridiales	Lachnospiraceae		Lachnospiraceae bacterium A4	0	0	0	5.17252e+06	5.59758e+06	0	0	2.31162e+06	0	0	0	0	0	0	0	0	0	0	0	0	0	0	0	0	0	0	0	0	0	0	0	0
23816	HIIPFMLK		0			0.0007	1	Clostridiales	Order	Bacteria		Firmicutes	Clostridia	Clostridiales				0	0	0	0	0	0	370169	0	0	0	0	0	0	0	0	0	0	0	0	0	0	0	0	0	0	0	0	0	0	0	0	0
23817	HIIPYCGAK		0			0.0007	6	Clostridiales	Order	Bacteria		Firmicutes	Clostridia	Clostridiales				0	0	0	0	0	0	0	0	0	0	2.56934e+07	0	0	0	0	0	8.7327e+06	2.23818e+06	0	6.56761e+06	0	0	0	0	1.69084e+07	0	0	3.28714e+06	0	0	0	0
23818	HIITLEDPLEYLHR		0			0	2	Clostridiales	Order	Bacteria		Firmicutes	Clostridia	Clostridiales				0	0	0	0	0	0	0	0	1.62383e+06	0	0	0	0	0	0	0	2.68087e+06	0	0	0	0	0	0	0	0	0	0	0	0	0	0	0
23819	HIKPSQADPEGGIVTR		0			0	6	Erysipelotrichaceae	Family	Bacteria		Firmicutes	Erysipelotrichia	Erysipelotrichales	Erysipelotrichaceae			0	0	0	0	0	0	0	0	0	1.1753e+06	0	1.95517e+07	0	0	0	0	0	0	0	0	3.04267e+06	0	0	0	0	0	0	0	0	3.98511e+06	4.52678e+06	0
23819	HIKPSQADPEGGIVTR		43.0059	Ala->Asn substitution	Unknown	0.0007	1	Erysipelotrichaceae	Family	Bacteria		Firmicutes	Erysipelotrichia	Erysipelotrichales	Erysipelotrichaceae			0	0	0	0	0	0	0	0	0	0	0	0	0	0	0	0	0	0	0	0	0	0	0	0	0	0	0	0	0	0	0	0
23820	HILAGQIEEVISAK		0			0	5	Clostridiales	Order	Bacteria		Firmicutes	Clostridia	Clostridiales				0	0	0	0	0	0	0	0	0	0	7.64277e+06	0	0	0	0	0	3.09472e+06	0	0	3.65932e+06	0	0	0	0	0	0	0	0	0	0	0	0
23821	HILDDFAK		0			0.0008	1	Firmicutes	Phylum	Bacteria		Firmicutes						0	0	0	0	0	0	0	0	0	0	0	0	0	0	0	7.53669e+06	0	0	0	0	0	0	0	0	0	0	0	0	0	0	0	0
23822	HILDDFYK		0			0.0001	4	Clostridiales	Order	Bacteria		Firmicutes	Clostridia	Clostridiales				0	0	0	0	0	0	0	0	0	0	2.17048e+07	0	0	0	0	0	0	0	0	7.37605e+06	0	0	0	0	1.22403e+07	0	3.64026e+06	0	0	0	0	0
23823	HILEGEKEVK		0			0	1	Lachnospiraceae bacterium M18-1	Species	Bacteria		Firmicutes	Clostridia	Clostridiales	Lachnospiraceae		Lachnospiraceae bacterium M18-1	0	0	0	0	0	0	0	0	0	0	0	0	0	0	0	0	0	0	0	0	0	0	0	0	0	0	0	0	0	0	0	2.23618e+06
23824	HILGTQLADNTK		0			0	2	Lachnospiraceae bacterium A2	Species	Bacteria		Firmicutes	Clostridia	Clostridiales	Lachnospiraceae		Lachnospiraceae bacterium A2	0	0	0	0	0	0	0	0	0	0	0	0	0	0	0	0	0	2.25656e+06	0	0	0	0	0	0	0	0	0	5.11779e+06	0	0	0	0
23825	HILSNVR		0			0.0023	2	Bacteria	Superkingdom	Bacteria								0	0	0	4.05745e+06	0	0	0	0	0	0	0	0	0	0	0	0	0	0	0	0	0	0	0	0	2.04402e+07	0	0	0	0	0	0	0
23826	HILSQVVFK		0			0.0007	5	Bacteria	Superkingdom	Bacteria								0	0	0	2.99793e+06	0	0	3.73361e+06	0	0	0	0	3.55496e+06	0	0	0	0	0	0	0	2.85801e+06	0	0	0	0	0	0	0	2.9786e+06	0	0	0	0
23827	HILVDPR		0			0.0009	1	Bacteria	Superkingdom	Bacteria								0	0	0	5.22737e+06	0	0	0	0	0	0	0	0	0	0	0	0	0	0	0	0	0	0	0	0	0	0	0	0	0	0	0	0
23828	HINEHPEFIQPVSR		0			0.0008	1	Firmicutes	Phylum	Bacteria		Firmicutes						0	0	0	0	0	0	0	0	0	0	0	0	0	0	0	0	0	0	0	0	0	0	0	0	0	0	0	0	0	0	0	1.43587e+06
23829	HINQVLDMDMDK		0			0	4	Bacteroides	Genus	Bacteria		Bacteroidetes	Bacteroidia	Bacteroidales	Bacteroidaceae	Bacteroides		0	0	0	0	0	0	0	0	0	0	0	0	7.668e+06	0	0	0	0	0	0	0	4.04494e+06	0	0	0	0	0	0	0	0	0	2.91406e+06	0
23829	HINQVLDMDMDK		-0.9962	Unknown		0	1	Bacteroides	Genus	Bacteria		Bacteroidetes	Bacteroidia	Bacteroidales	Bacteroidaceae	Bacteroides		0	0	0	0	0	0	0	0	0	0	0	0	0	0	0	0	0	0	0	0	0	0	3.50823e+06	0	0	0	0	0	0	0	0	0
23830	HINQVLDMDMDKIFNHK		0			0	12	Bacteroides	Genus	Bacteria		Bacteroidetes	Bacteroidia	Bacteroidales	Bacteroidaceae	Bacteroides		0	0	0	0	0	0	0	0	0	0	0	0	0	0	0	0	0	0	0	0	3.16839e+06	0	0	0	2.87564e+06	0	0	1.74048e+06	9.94314e+06	2.45554e+06	1.03644e+07	4.40344e+06
23830	HINQVLDMDMDKIFNHK		43.0059	Ala->Asn substitution	Unknown	0.0001	1	Bacteroides	Genus	Bacteria		Bacteroidetes	Bacteroidia	Bacteroidales	Bacteroidaceae	Bacteroides		0	0	0	0	0	0	0	0	0	0	0	0	0	0	0	0	0	0	0	0	0	0	0	0	0	0	0	0	0	0	0	0
23831	HINTLILGR		0			0.0008	1	Clostridiales	Order	Bacteria		Firmicutes	Clostridia	Clostridiales				0	0	0	0	0	0	0	0	0	0	0	0	0	0	0	0	0	0	0	0	0	0	0	0	0	0	0	0	0	5.68142e+06	0	0
23832	HINVLGEAVDMVGGPQIR	15.9949@M11	0			0.0028	1	Firmicutes	Phylum	Bacteria		Firmicutes						0	0	0	0	0	0	0	0	0	0	1.80683e+06	0	0	0	0	0	0	0	0	0	0	0	0	0	0	0	0	0	0	0	0	0
23832	HINVLGEAVDMVGGPQIR		0			0	7	Firmicutes	Phylum	Bacteria		Firmicutes						0	0	0	0	0	0	0	0	0	0	1.00921e+07	0	0	0	0	0	0	1.36914e+06	0	2.73644e+06	0	0	0	0	5.11878e+06	0	0	4.69169e+06	0	0	0	0
23833	HIPGVDMSSGSLGQGISAAVGMAIGGK		0			0	1	Clostridium sp. ASF502	Species	Bacteria		Firmicutes	Clostridia	Clostridiales	Clostridiaceae	Clostridium	Clostridium sp. ASF502	0	0	0	0	0	0	0	0	0	0	0	0	0	0	0	0	0	0	0	0	0	0	0	0	2.52266e+06	0	0	0	0	0	0	0
23834	HIPGVDMSSGSLGQGISAAVGMAVSAK		0			0	2	Dorea sp. 5-2	Species	Bacteria		Firmicutes	Clostridia	Clostridiales	Lachnospiraceae	Dorea	Dorea sp. 5-2	0	0	0	0	0	0	0	0	0	0	0	0	0	0	0	0	0	0	0	0	0	963680	0	0	0	0	0	0	0	0	0	1.47348e+06
23834	HIPGVDMSSGSLGQGISAAVGMAVSAK		57.0216	Ala->Gln substitution	Unknown	0.0007	1	Dorea sp. 5-2	Species	Bacteria		Firmicutes	Clostridia	Clostridiales	Lachnospiraceae	Dorea	Dorea sp. 5-2	0	0	0	0	0	0	0	0	0	0	0	0	0	0	0	0	0	0	0	0	0	0	0	0	0	0	0	0	0	0	0	0
23835	HIPLTTVLAPGIVK		0			0.0008	1	Roseburia intestinalis	Species	Bacteria		Firmicutes	Clostridia	Clostridiales	Lachnospiraceae	Roseburia	Roseburia intestinalis	0	0	0	0	0	0	0	0	0	0	0	0	0	0	0	0	0	0	0	1.24197e+06	0	0	0	0	0	0	0	0	0	0	0	0
23836	HIQAYGEGLPQGLEEIDAATTNR		0			0	10	Bacteroides	Genus	Bacteria		Bacteroidetes	Bacteroidia	Bacteroidales	Bacteroidaceae	Bacteroides		0	0	0	3.10377e+06	0	0	1.55541e+06	0	0	2.63755e+06	0	0	4.26134e+06	0	1.86582e+06	0	0	0	0	2.06561e+06	0	0	0	0	0	2.23952e+06	0	4528624	2.81594e+06	3.00358e+06	0	0
23837	HIQDELK		0			0.0012	2	Firmicutes	Phylum	Bacteria		Firmicutes						0	0	0	0	0	0	0	0	0	0	0	0	0	0	1.70667e+06	0	0	0	0	0	0	0	0	0	0	0	0	0	0	0	1.37566e+06	0
23838	HIQLTLSRPK		0			0.0008	1	Akkermansia	Genus	Bacteria		Verrucomicrobia	Verrucomicrobiae	Verrucomicrobiales	Akkermansiaceae	Akkermansia		0	0	0	0	0	0	0	0	0	0	0	0	0	0	0	0	0	0	0	0	0	2.29978e+06	0	0	0	0	0	0	0	0	0	0
23839	HIQPQLAFAR		0			0.0007	2	Clostridiales	Order	Bacteria		Firmicutes	Clostridia	Clostridiales				0	0	0	0	1.60016e+06	0	0	3.84298e+06	0	0	0	0	0	0	0	0	0	0	0	0	0	0	0	0	0	0	0	0	0	0	0	0
23840	HISDVYSVSLPK		0			0.0008	1	Lactobacillus	Genus	Bacteria		Firmicutes	Bacilli	Lactobacillales	Lactobacillaceae	Lactobacillus		0	0	0	0	0	0	0	0	0	0	0	0	0	0	2.09724e+06	0	0	0	0	0	0	0	0	0	0	0	0	0	0	0	0	0
23841	HISFADLK		0			0.0008	5	Bacteria	Superkingdom	Bacteria								0	0	0	0	0	0	0	0	0	0	2.61208e+07	0	0	0	0	0	1.01445e+07	0	0	0	0	0	0	0	14326483	0	6.60024e+06	3.3802e+06	0	0	0	0
23842	HISHINEAVASGIK		0			0	11	Bacteroides	Genus	Bacteria		Bacteroidetes	Bacteroidia	Bacteroidales	Bacteroidaceae	Bacteroides		0	0	0	0	0	0	0	0	2.0122e+06	0	0	2.83246e+07	0	0	1.91638e+06	0	3.22177e+06	0	0	0	0	0	0	0	1.71576e+07	0	0	1.4402e+07	0	8.61862e+06	0	6.16284e+06
23843	HISLMPYVMD		0			0.0008	4	Clostridium	Genus	Bacteria		Firmicutes	Clostridia	Clostridiales	Clostridiaceae	Clostridium		0	0	0	0	0	0	0	0	0	3.83052e+06	0	0	0	0	0	3.85874e+06	0	0	0	0	0	0	0	0	0	0	0	0	0	0	1.50734e+06	1.30993e+06
23844	HISLMPYVQD		0			0.0008	1	Firmicutes	Phylum	Bacteria		Firmicutes						0	0	398557	0	0	0	0	0	0	0	0	0	0	0	0	0	0	0	0	0	0	0	0	0	0	0	0	0	0	0	0	0
23845	HISLMPYVTD		0			0.0008	3	Clostridiales	Order	Bacteria		Firmicutes	Clostridia	Clostridiales				0	0	0	0	0	0	0	0	0	0	0	0	0	0	0	0	0	8.65022e+06	2.19567e+06	0	0	0	0	0	0	0	0	0	0	2.37703e+07	0	0
23846	HISPEWIDKVNEIK		0			0	3	Parabacteroides	Genus	Bacteria		Bacteroidetes	Bacteroidia	Bacteroidales	Tannerellaceae	Parabacteroides		0	0	0	0	0	0	0	0	0	0	0	0	0	0	0	0	0	0	0	0	0	3.18072e+06	0	0	0	0	0	0	0	0	1.00406e+06	2.91472e+06
23847	HISPEWIEKVNEIK		0			0	2	Bacteroidales	Order	Bacteria		Bacteroidetes	Bacteroidia	Bacteroidales				0	0	0	0	0	0	0	0	0	0	0	3.49377e+06	0	0	0	0	0	0	0	0	0	0	0	0	2.95418e+06	0	0	0	0	0	0	0
23848	HISVQPSLWDSR		0			0.0008	1	Bacteroides	Genus	Bacteria		Bacteroidetes	Bacteroidia	Bacteroidales	Bacteroidaceae	Bacteroides		0	0	0	0	0	0	0	0	0	0	0	0	0	0	0	0	0	0	0	0	1.64333e+06	0	0	0	0	0	0	0	0	0	0	0
23849	HITAFDNAAER		0			0.0002	4	Eubacterium	Genus	Bacteria		Firmicutes	Clostridia	Clostridiales	Eubacteriaceae	Eubacterium		0	0	0	0	0	0	0	0	0	5.45329e+06	0	0	0	0	0	0	0	0	0	0	0	0	0	0	0	4.96899e+06	3.49265e+06	3.70126e+06	0	0	0	0
23850	HITCMRNPALLEEK		0			0.0009	1	Clostridiales	Order	Bacteria		Firmicutes	Clostridia	Clostridiales				0	0	0	0	0	0	0	0	0	0	0	0	0	0	0	0	0	0	0	0	0	0	0	0	2.18599e+06	0	0	0	0	0	0	0
23851	HITDASYPFLIQEK		0			0	2	Lachnoclostridium phytofermentans	Species	Bacteria		Firmicutes	Clostridia	Clostridiales	Lachnospiraceae	Lachnoclostridium	Lachnoclostridium phytofermentans	0	0	0	1.9568e+06	0	0	2.83477e+06	0	0	0	0	0	0	0	0	0	0	0	0	0	0	0	0	0	0	0	0	0	0	0	0	0
23852	HITFADLK		0			0.0007	1	Firmicutes	Phylum	Bacteria		Firmicutes						0	0	0	0	0	0	0	0	0	0	0	0	0	0	0	0	0	0	0	0	0	0	0	0	0	0	0	0	0	7.54501e+06	0	0
23853	HITFSAPAYVSVTR		0			0	5	Bacteroides	Genus	Bacteria		Bacteroidetes	Bacteroidia	Bacteroidales	Bacteroidaceae	Bacteroides		0	0	0	1.77513e+06	0	0	0	2.46961e+06	0	0	0	1.34409e+07	0	0	0	0	0	0	0	0	0	0	0	1.67017e+06	0	0	0	0	0	0	0	0
23854	HITIPVER		0			0.0009	20	Clostridiales	Order	Bacteria		Firmicutes	Clostridia	Clostridiales				0	2.84737e+07	6.05398e+06	0	1.99607e+07	19636321	1.49961e+07	1.97652e+07	1.62061e+06	0	7.88011e+06	7.19024e+06	0	21117521	4.6174e+06	0	0	0	0	0	1.05743e+07	0	5.26661e+06	0	0	1.28602e+07	0	9.39322e+06	17704254	0	5.95386e+06	0
23855	HITVDGEVVNIPSFAVKPGQLIGVR		15.9949	Oxidation or Hydroxylation	Unknown	0	3	Bacteroides	Genus	Bacteria		Bacteroidetes	Bacteroidia	Bacteroidales	Bacteroidaceae	Bacteroides		0	0	0	0	0	0	0	0	0	0	0	0	0	0	0	0	0	0	0	0	0	0	0	0	0	0	0	0	0	0	0	0
23856	HITVDGEVVNIPSYAVKPGQVIGVR		0			0	1	Bacteria	Superkingdom	Bacteria								0	0	0	0	0	0	0	0	0	0	0	0	0	0	0	0	0	0	0	0	0	0	0	0	0	0	0	0	0	0	2.52638e+06	0
23857	HITVDGK		0			0.0009	3	cellular organisms	cellular organisms									202692	0	0	0	0	0	0	0	0	0	0	1.05091e+06	0	0	0	0	0	0	0	0	0	0	0	0	0	0	0	0	0	0	498707	0
23858	HIVEISR		0			0.0014	3	Bacteroidales	Order	Bacteria		Bacteroidetes	Bacteroidia	Bacteroidales				0	0	0	0	0	0	0	0	0	0	0	1.75154e+07	0	0	0	0	0	0	0	0	0	4.74768e+06	0	0	0	0	6.3595e+06	0	0	0	0	0
23859	HIVEQNPTAEELR		0			0	3	Akkermansia muciniphila	Species	Bacteria		Verrucomicrobia	Verrucomicrobiae	Verrucomicrobiales	Akkermansiaceae	Akkermansia	Akkermansia muciniphila	0	0	0	0	0	0	0	0	0	5.18133e+06	0	2.48612e+06	0	0	0	0	0	0	0	0	0	0	0	0	0	0	0	0	0	0	0	0
23860	HIVFNDATK		0			0.0008	1	Lachnospiraceae bacterium 28-4	Species	Bacteria		Firmicutes	Clostridia	Clostridiales	Lachnospiraceae		Lachnospiraceae bacterium 28-4	0	0	0	0	0	0	0	0	0	0	0	0	1.78801e+06	0	0	0	0	0	0	0	0	0	0	0	0	0	0	0	0	0	0	0
23861	HIVQADATTR		0			0.0001	14	Akkermansia muciniphila	Species	Bacteria		Verrucomicrobia	Verrucomicrobiae	Verrucomicrobiales	Akkermansiaceae	Akkermansia	Akkermansia muciniphila	368889	0	0	0	0	395876	0	818728	0	1.25037e+06	0	841820	1.74179e+06	1.91139e+06	0	0	0	0	0	0	715378	0	0	0	2.36098e+06	1.78246e+06	0	2.35347e+06	2.20911e+06	3.72432e+06	1.4336e+06	0
23862	HIVQDGERVTK		0			0	11	Akkermansia	Genus	Bacteria		Verrucomicrobia	Verrucomicrobiae	Verrucomicrobiales	Akkermansiaceae	Akkermansia		0	0	0	0	0	0	0	0	0	860771	0	0	0	0	0	0	0	215700	0	263163	799466	457466	0	0	1.4691e+06	0	0	1.27593e+06	690239	1.41501e+06	1.68114e+06	494390
23862	HIVQDGERVTK		0.9475	Lys->Glu substitution	K11	0	1	Akkermansia	Genus	Bacteria		Verrucomicrobia	Verrucomicrobiae	Verrucomicrobiales	Akkermansiaceae	Akkermansia		0	0	0	0	0	0	0	0	0	0	0	0	0	0	0	0	0	0	0	0	0	0	0	0	0	0	0	0	0	0	0	82828
23863	HIVVTDDK		0			0.0001	1	Strongyloides venezuelensis	Species	Eukaryota	Metazoa	Nematoda	Chromadorea	Rhabditida	Strongyloididae	Strongyloides	Strongyloides venezuelensis	0	0	0	0	0	0	0	0	0	0	0	0	0	0	0	0	0	0	0	0	0	0	0	0	0	0	4.1562e+06	0	0	0	0	0
23864	HIYAVGGNAQAAK		0			0	9	Clostridiales	Order	Bacteria		Firmicutes	Clostridia	Clostridiales				0	0	0	0	0	0	0	0	0	4.9734e+06	1.04697e+07	5.57542e+06	2.86181e+06	0	0	0	0	0	0	0	0	2.97882e+06	1.12715e+06	0	2.29844e+06	0	6.92073e+06	0	0	0	0	0
23865	HIYAVGSNVDAAK		0			0	3	Clostridium sp. D5	Species	Bacteria		Firmicutes	Clostridia	Clostridiales	Clostridiaceae	Clostridium	Clostridium sp. D5	0	0	0	0	5.53438e+06	0	2.57867e+06	0	0	0	0	0	0	0	0	0	0	0	0	0	0	0	0	0	0	0	0	0	0	0	0	0
23865	HIYAVGSNVDAAK		14.0157	Val->Leu/Ile substitution	V9	0.0002	3	Clostridium sp. D5	Species	Bacteria		Firmicutes	Clostridia	Clostridiales	Clostridiaceae	Clostridium	Clostridium sp. D5	0	0	0	0	0	0	0	0	0	0	0	2.58387e+06	0	0	0	225183	0	0	0	0	0	0	0	0	0	0	0	0	0	0	0	0
23866	HIYEIAAK		0			0.0008	1	Bacteroides	Genus	Bacteria		Bacteroidetes	Bacteroidia	Bacteroidales	Bacteroidaceae	Bacteroides		0	0	0	0	0	0	0	0	0	0	0	0	0	0	0	0	0	0	0	0	0	0	0	0	1.39758e+06	0	0	0	0	0	0	0
23867	HIYLNLK		0			0.001	1	Bacteria	Superkingdom	Bacteria								0	0	0	0	0	0	0	0	0	0	0	0	0	0	0	9.19742e+06	0	0	0	0	0	0	0	0	0	0	0	0	0	0	0	0
23868	HIYPMAIEAVEQGK		0			0	1	Dorea sp. 5-2	Species	Bacteria		Firmicutes	Clostridia	Clostridiales	Lachnospiraceae	Dorea	Dorea sp. 5-2	0	0	0	0	0	0	0	0	0	0	0	0	0	0	0	0	0	0	0	0	0	0	0	0	0	0	0	0	0	0	0	1.60989e+06
23869	HKAEEVSSEVAGK		0			0	3	Bacteroides vulgatus	Species	Bacteria		Bacteroidetes	Bacteroidia	Bacteroidales	Bacteroidaceae	Bacteroides	Bacteroides vulgatus	0	0	0	0	0	0	0	0	0	1.0564e+06	0	0	643279	0	0	0	0	0	0	0	0	0	0	0	0	0	0	0	0	0	1.57461e+06	0
23869	HKAEEVSSEVAGK		-0.9841	Asp->Asn substitution	Unknown	0.0008	5	Bacteroides vulgatus	Species	Bacteria		Bacteroidetes	Bacteroidia	Bacteroidales	Bacteroidaceae	Bacteroides	Bacteroides vulgatus	0	0	0	0	0	0	0	0	0	0	0	0	0	0	0	0	0	0	0	0	0	0	0	0	0	0	0	0	0	0	0	0
23870	HKDIPLIAATGGPGVVTAVLSSGKR		0			0	1	Bacteria	Superkingdom	Bacteria								0	0	0	0	0	0	0	0	0	0	1.6699e+06	0	0	0	0	0	0	0	0	0	0	0	0	0	0	0	0	0	0	0	0	0
23871	HKEELLPEVLK		0			0.001	3	Lachnospiraceae bacterium M18-1	Species	Bacteria		Firmicutes	Clostridia	Clostridiales	Lachnospiraceae		Lachnospiraceae bacterium M18-1	0	0	0	0	0	0	0	0	0	0	2.93293e+06	1.90193e+06	0	0	0	0	0	0	0	0	0	0	0	0	4.39654e+06	0	0	0	0	0	0	0
23872	HKGAAAVVPVTEDGK		0			0.0007	1	Clostridiales	Order	Bacteria		Firmicutes	Clostridia	Clostridiales				0	0	0	0	0	0	0	0	0	0	0	0	0	0	0	0	0	0	0	1.27953e+06	0	0	0	0	0	0	0	0	0	0	0	0
23873	HKIDAPSGTAR		0			0.0008	5	Akkermansia	Genus	Bacteria		Verrucomicrobia	Verrucomicrobiae	Verrucomicrobiales	Akkermansiaceae	Akkermansia		0	0	0	0	0	0	0	0	0	271908	0	0	0	0	0	0	0	0	0	0	0	0	0	0	0	0	0	454010	242855	444154	514490	0
23874	HKIDNEVVLGILSR		0			0	5	Bacteroides	Genus	Bacteria		Bacteroidetes	Bacteroidia	Bacteroidales	Bacteroidaceae	Bacteroides		0	0	0	0	0	0	0	0	0	0	0	0	0	0	0	0	0	0	0	0	0	0	0	0	0	0	0	0	0	3.1398e+06	8.57555e+06	3.44944e+06
23875	HKLINVLGCDGKA		0			0.0008	1	Clostridiales	Order	Bacteria		Firmicutes	Clostridia	Clostridiales				0	0	0	0	0	0	0	0	0	0	0	0	0	0	0	0	0	0	0	0	0	0	0	0	0	0	0	0	0	0	0	2.29432e+06
23876	HKVGNAMPK		0			0.0007	2	Bacteroidales	Order	Bacteria		Bacteroidetes	Bacteroidia	Bacteroidales				0	0	0	0	0	0	0	0	0	0	0	0	0	0	357989	0	0	0	0	0	0	0	0	0	0	0	0	0	0	0	197738	0
23877	HLAGGNSWNFNSK		0			0.0008	1	[Clostridium] spiroforme	Species	Bacteria		Firmicutes	Erysipelotrichia	Erysipelotrichales	Erysipelotrichaceae	Erysipelatoclostridium	[Clostridium] spiroforme	0	0	0	0	0	0	0	0	0	0	0	0	0	0	0	0	0	0	0	0	0	0	1.15922e+06	0	0	0	0	0	0	0	0	0
23878	HLAGLALR		0			0.0007	11	cellular organisms	cellular organisms									0	0	0	0	0	4.8846e+06	1.06159e+07	0	4.06822e+06	2.91175e+06	0	0	3.68692e+07	5.33549e+06	3.34423e+06	0	0	812541	0	0	0	0	0	0	2.76093e+06	0	0	0	2.9213e+06	0	4.18999e+06	0
23879	HLAISLK		0			0.0007	4	Bacteroides	Genus	Bacteria		Bacteroidetes	Bacteroidia	Bacteroidales	Bacteroidaceae	Bacteroides		0	0	0	4.40128e+06	0	0	0	0	0	0	0	0	0	0	0	0	0	0	0	0	4.30079e+06	0	0	0	0	0	0	0	7.07472e+06	0	2.24914e+06	0
23880	HLALLPYTSD		0			0.0007	3	Firmicutes	Phylum	Bacteria		Firmicutes						0	0	585207	0	0	0	0	2.32065e+06	0	0	0	0	0	0	0	0	0	0	0	0	0	0	0	0	0	0	0	0	0	0	0	0
23880	HLALLPYTSD		12.0361	Thr->Leu/Ile substitution	T8	0.0188	1	Firmicutes	Phylum	Bacteria		Firmicutes						0	0	0	0	0	0	0	0	0	0	0	0	0	0	0	0	0	0	0	0	0	0	0	0	0	0	0	0	0	0	0	0
23881	HLALLPYVTDLMK		0			0	8	Bacteroidales	Order	Bacteria		Bacteroidetes	Bacteroidia	Bacteroidales				0	0	0	380622	0	0	0	0	0	863070	0	0	0	382838	0	0	0	0	0	0	0	1.8233e+07	0	0	0	0	0	0	0	874800	618781	0
23882	HLALLPYVTDMMK		0			0.0001	3	Bacteria	Superkingdom	Bacteria								0	0	0	0	0	0	0	0	0	0	0	5.38212e+06	0	0	0	1.96287e+06	0	0	0	0	0	0	0	0	0	0	0	0	0	0	0	1.36893e+06
23883	HLAYETMSR		0			0.0008	1	Firmicutes	Phylum	Bacteria		Firmicutes						0	0	0	0	1.26688e+06	0	0	0	0	0	0	0	0	0	0	0	0	0	0	0	0	0	0	0	0	0	0	0	0	0	0	0
23884	HLAYSLK		0			0.0007	1	Eubacterium plexicaudatum	Species	Bacteria		Firmicutes	Clostridia	Clostridiales	Eubacteriaceae	Eubacterium	Eubacterium plexicaudatum	0	0	0	0	0	0	0	0	0	0	0	0	0	0	0	0	0	0	0	0	0	0	0	0	0	0	0	0	0	0	3.10885e+06	0
23885	HLDEEVAR		0			0.001	1	cellular organisms	cellular organisms									0	0	0	0	0	0	0	0	0	0	0	0	0	0	0	0	0	0	0	0	0	0	0	0	0	0	0	0	0	0	0	1.94991e+06
23886	HLDISLTR		0			0.001	1	Bacteria	Superkingdom	Bacteria								0	0	0	0	0	0	0	0	0	0	0	1.76627e+07	0	0	0	0	0	0	0	0	0	0	0	0	0	0	0	0	0	0	0	0
23887	HLDITLSR		0			0.0009	8	Bacteria	Superkingdom	Bacteria								0	0	0	0	1.583e+06	0	0	0	1.05949e+07	0	1.13118e+07	0	9.30714e+06	0	0	0	9.5794e+06	5.68303e+06	0	8.47392e+06	0	0	0	0	0	0	0	5.53591e+06	0	0	0	0
23888	HLDLTLTR		0			0.0007	7	Bacteria	Superkingdom	Bacteria								0	0	0	4.70387e+06	0	0	0	0	6.70943e+06	0	0	0	0	0	0	0	0	0	0	2.69416e+06	0	0	0	6.66083e+06	4.64207e+06	0	0	0	0	0	6.89706e+06	3.74354e+06
23889	HLDMTLSR		0			0.0008	1	Bacteria	Superkingdom	Bacteria								0	0	0	0	0	0	0	0	0	0	0	0	1.05417e+07	0	0	0	0	0	0	0	0	0	0	0	0	0	0	0	0	0	0	0
23890	HLDVNLTR		0			0.0008	2	Firmicutes	Phylum	Bacteria		Firmicutes						0	0	0	0	0	0	0	0	0	0	0	0	0	0	0	0	0	0	0	0	0	0	0	1.92584e+07	0	0	0	0	0	0	0	8.38804e+06
23891	HLDVTLSR		0			0.002	5	Firmicutes	Phylum	Bacteria		Firmicutes						0	0	0	0	1.88261e+06	0	0	2.28683e+06	0	0	0	0	0	5.35413e+06	0	0	0	0	0	0	1.27022e+07	0	0	0	0	0	0	0	2.18499e+06	0	0	0
23892	HLDVTLTR		0			0.0009	4	Bacteria	Superkingdom	Bacteria								0	0	0	0	0	0	0	0	0	0	2.68375e+07	0	0	0	0	4.33041e+06	0	0	0	0	0	0	0	0	0	0	0	0	2.87254e+06	0	0	0
23893	HLEDQILEVR		0			0	6	Firmicutes	Phylum	Bacteria		Firmicutes						0	0	0	0	0	0	0	0	0	0	17049218	0	0	0	0	1.36935e+07	5.56419e+06	0	0	1.23836e+07	0	0	0	0	0	0	0	0	0	0	0	0
23894	HLEDQILEVRVPLEEVIEQK		0			0	5	Lachnospiraceae bacterium M18-1	Species	Bacteria		Firmicutes	Clostridia	Clostridiales	Lachnospiraceae		Lachnospiraceae bacterium M18-1	0	0	0	0	0	0	0	0	0	0	1.63472e+06	0	0	0	0	0	1.02411e+06	0	0	1.20532e+06	0	0	0	0	1.77317e+06	0	0	0	0	0	0	0
23895	HLELTLTR		0			0.0008	1	cellular organisms	cellular organisms									0	0	0	0	0	0	0	0	0	0	0	0	0	0	0	0	0	0	0	0	0	0	0	5.36184e+06	0	0	0	0	0	0	0	0
23896	HLESQLSQAANWEYCAK		0			0	2	Bacteroides	Genus	Bacteria		Bacteroidetes	Bacteroidia	Bacteroidales	Bacteroidaceae	Bacteroides		0	0	0	0	0	0	0	0	0	0	0	0	0	0	0	0	0	0	0	0	2.91946e+06	0	0	0	0	0	0	0	0	0	0	0
23897	HLFEIPIQAAVGGK		0			0.0008	1	Firmicutes	Phylum	Bacteria		Firmicutes						0	257114	0	0	0	0	0	0	0	0	0	0	0	0	0	0	0	0	0	0	0	0	0	0	0	0	0	0	0	0	0	0
23898	HLFEIPIQAAVGSK		0			0	6	Bacteria	Superkingdom	Bacteria								0	0	0	0	0	0	0	0	0	0	0	0	0	1.46491e+06	580640	0	0	161725	0	0	0	0	0	412961	0	0	0	0	0	769283	0	802098
23899	HLFMADNDGSNVNK	15.9949@M4	0			0	2	Bacteroides	Genus	Bacteria		Bacteroidetes	Bacteroidia	Bacteroidales	Bacteroidaceae	Bacteroides		0	0	0	0	0	0	0	0	0	0	0	3.01566e+06	0	0	0	0	0	0	0	0	0	0	0	0	0	0	0	0	0	0	0	0
23899	HLFMADNDGSNVNK		0			0	8	Bacteroides	Genus	Bacteria		Bacteroidetes	Bacteroidia	Bacteroidales	Bacteroidaceae	Bacteroides		0	0	0	0	0	0	0	0	1.11259e+06	0	0	3.70418e+07	0	0	0	3.64298e+06	7.65617e+06	0	2.45249e+06	0	0	0	0	0	0	0	0	0	0	0	0	0
23899	HLFMADNDGSNVNK		57.0216	Ala->Gln substitution	Unknown	0.0003	1	Bacteroides	Genus	Bacteria		Bacteroidetes	Bacteroidia	Bacteroidales	Bacteroidaceae	Bacteroides		0	0	0	0	0	0	0	0	0	0	0	0	0	0	0	0	0	0	0	0	0	0	0	0	0	0	0	0	0	0	0	0
23900	HLFPNAK		0			0.0008	1	Firmicutes	Phylum	Bacteria		Firmicutes						0	0	0	0	0	0	0	0	0	0	0	0	0	0	0	0	0	0	0	0	0	0	0	0	0	0	0	7.64302e+06	0	0	0	0
23901	HLFPNPMTDGK	15.9949@M7	0			0.0001	7	Clostridiales	Order	Bacteria		Firmicutes	Clostridia	Clostridiales				0	0	0	0	0	0	0	0	0	0	4.09196e+06	0	0	0	0	0	2.91741e+06	0	1.7692e+06	4.18815e+06	0	0	0	0	3.66017e+06	0	0	0	0	0	0	0
23901	HLFPNPMTDGK		0			0	28	Clostridiales	Order	Bacteria		Firmicutes	Clostridia	Clostridiales				0	0	0	0	4.28716e+06	0	0	0	4.70419e+06	1.18929e+07	8.52727e+07	0	0	0	0	0	3.30514e+07	1.07202e+07	1.31427e+07	3.70503e+07	8.24013e+06	0	0	0	4.37993e+07	2.88423e+07	1.98285e+07	1.86178e+07	1.35777e+07	0	0	0
23901	HLFPNPMTDGK		-0.9962	Unknown		0.0002	2	Clostridiales	Order	Bacteria		Firmicutes	Clostridia	Clostridiales				0	0	0	0	0	0	0	0	0	0	0	0	1.06832e+06	0	0	0	0	0	0	0	0	0	0	0	0	0	0	0	0	0	0	6.94688e+06
23902	HLFSPEK		0			0.0007	9	Bacteria	Superkingdom	Bacteria								0	3.30753e+06	0	0	0	5.35862e+06	0	0	0	0	0	2.63289e+07	0	0	0	1.1966e+07	0	2.71128e+06	0	0	22878977	0	0	0	0	1.71334e+07	0	8.47184e+06	5.45197e+07	0	0	0
23903	HLFSPEKTDNNGGYPLPR		0			0	7	Bacteroides	Genus	Bacteria		Bacteroidetes	Bacteroidia	Bacteroidales	Bacteroidaceae	Bacteroides		0	0	0	0	0	0	0	0	0	5.15643e+06	0	4.59596e+06	0	0	0	0	0	0	0	0	8.49065e+06	0	0	0	0	2.69032e+06	0	0	7.67911e+06	0	0	0
23903	HLFSPEKTDNNGGYPLPR		0.9843	Asn->Asp substitution	N10	0	21	Bacteroides	Genus	Bacteria		Bacteroidetes	Bacteroidia	Bacteroidales	Bacteroidaceae	Bacteroides		0	0	0	0	0	0	0	0	0	3.17344e+06	0	0	0	0	0	0	476704	0	0	716373	586124	0	0	894306	0	2.26051e+06	0	0	0	0	0	0
23904	HLFTTAAEAIADNEHVCK		-14.0156	Leu/Ile->Val substitution	Unknown	0	2	Bacteroides vulgatus	Species	Bacteria		Bacteroidetes	Bacteroidia	Bacteroidales	Bacteroidaceae	Bacteroides	Bacteroides vulgatus	0	0	0	0	0	0	0	0	0	0	0	0	0	0	0	0	0	0	0	0	0	0	0	0	0	0	0	0	0	0	0	0
23905	HLGAFGLTEPAAGTDASGQQTK		0			0	8	Anaerotruncus sp. G3(2012)	Species	Bacteria		Firmicutes	Clostridia	Clostridiales	Ruminococcaceae	Anaerotruncus	Anaerotruncus sp. G3(2012)	0	3.33749e+06	0	2.05582e+06	3.71464e+06	4.07136e+06	0	2.45877e+06	0	0	0	0	0	0	4.48199e+06	0	0	0	1.07675e+06	0	3.23684e+06	0	0	0	0	0	0	0	0	0	0	0
23906	HLGEEAVVASGVK		0			0	3	Lactococcus lactis	Species	Bacteria		Firmicutes	Bacilli	Lactobacillales	Streptococcaceae	Lactococcus	Lactococcus lactis	0	0	0	0	0	0	0	0	0	2.83771e+06	1.81966e+06	3.18734e+06	0	0	0	0	0	0	0	0	0	0	0	0	0	0	0	0	0	0	0	0
23907	HLGEILYAK		0			0.0007	4	Treponema primitia	Species	Bacteria		Spirochaetes	Spirochaetia	Spirochaetales	Spirochaetaceae	Treponema	Treponema primitia	0	0	0	0	5.06365e+06	0	0	0	0	0	0	0	2.49803e+07	1.05912e+07	5.33092e+06	0	0	0	0	0	0	0	0	0	0	0	0	0	0	0	0	0
23908	HLGFLGGMSVPAVQR		0			0	8	Firmicutes bacterium ASF500	Species	Bacteria		Firmicutes					Firmicutes bacterium ASF500	0	0	0	0	0	0	0	0	0	4.5026e+06	0	0	5.01997e+06	0	0	0	0	1.19004e+06	0	577151	0	0	1.42808e+06	0	0	4.41504e+06	0	0	0	0	0	0
23909	HLGFLGGMSVPAVTR	15.9949@M8	0			0	2	Clostridiales	Order	Bacteria		Firmicutes	Clostridia	Clostridiales				0	0	0	0	0	0	0	0	0	0	0	0	0	0	0	0	0	1.14256e+06	0	0	0	0	0	0	0	3.19083e+06	0	0	0	0	0	0
23909	HLGFLGGMSVPAVTR	15.9949@M8	12.0361	Thr->Leu/Ile substitution	T14	0.0002	2	Clostridiales	Order	Bacteria		Firmicutes	Clostridia	Clostridiales				0	0	0	0	0	0	0	0	0	0	0	0	0	0	0	59489.9	0	0	0	0	0	0	0	0	0	0	0	0	0	0	0	0
23909	HLGFLGGMSVPAVTR		0			0	28	Clostridiales	Order	Bacteria		Firmicutes	Clostridia	Clostridiales				0	2.93737e+06	0	1.51216e+06	2.94007e+06	929518	0	2.21064e+06	0	5.73548e+06	6.25292e+06	1.64288e+06	2.30689e+06	3.00484e+06	0	0	0	4.28607e+06	0	0	1.93684e+06	0	0	0	1.3614e+06	1.4786e+07	938258	5.87226e+06	0	0	0	0
23909	HLGFLGGMSVPAVTR		12.0361	Thr->Leu/Ile substitution	T14	0	9	Clostridiales	Order	Bacteria		Firmicutes	Clostridia	Clostridiales				0	0	0	0	0	0	0	0	0	0	0	1.11071e+07	0	0	0	0	0	0	0	0	0	0	0	0	0	0	0	0	0	0	0	0
23910	HLGKPVTFVNATR		0			0	5	Erysipelotrichaceae	Family	Bacteria		Firmicutes	Erysipelotrichia	Erysipelotrichales	Erysipelotrichaceae			0	0	0	0	0	0	0	0	0	2.62624e+06	0	1.98632e+07	0	0	0	0	0	0	0	0	0	3.73517e+06	0	0	0	0	0	0	0	2.76098e+06	0	1.66522e+06
23911	HLGPDMDVPAGDIGVGGR	15.9949@M6	0			0.0007	1	Bacteria	Superkingdom	Bacteria								0	0	0	0	0	0	0	0	1.99644e+06	0	0	0	0	0	0	0	0	0	0	0	0	0	0	0	0	0	0	0	0	0	0	0
23911	HLGPDMDVPAGDIGVGGR		0			0	34	Bacteria	Superkingdom	Bacteria								0	0	0	0	0	0	0	0	8.08748e+06	6.62166e+06	3.9033e+06	4.22747e+06	0	0	0	1.07203e+07	2.57238e+06	2.9253e+06	1.67836e+06	1.72411e+06	2.85101e+06	4.18211e+06	7642159	4.78876e+06	0	7.64283e+06	1.7074e+06	0	3.43255e+06	1.99355e+06	4.63119e+06	8.97777e+06
23912	HLIDVIGDRDFSINMISK		0			0.0008	1	Clostridiales	Order	Bacteria		Firmicutes	Clostridia	Clostridiales				0	0	0	0	0	0	0	0	0	0	0	0	0	0	0	0	0	0	0	0	0	0	0	0	0	0	0	0	1.84094e+06	0	0	0
23913	HLIELVPYDQK		0			0	6	Clostridiales	Order	Bacteria		Firmicutes	Clostridia	Clostridiales				0	0	0	0	0	0	0	0	1.51548e+07	9.17537e+06	0	0	0	0	0	0	1.15468e+07	1.05469e+06	0	0	0	0	0	0	1.69616e+07	0	0	0	0	0	0	0
23913	HLIELVPYDQK		-0.9841	Asp->Asn substitution	Unknown	0.0001	1	Clostridiales	Order	Bacteria		Firmicutes	Clostridia	Clostridiales				0	0	0	0	0	0	0	0	0	0	0	0	0	0	0	0	0	0	0	0	0	0	0	0	1.69616e+07	0	0	0	0	0	0	0
23914	HLIGNDAFQEVDIVGITR		0			0	7	Bacteria	Superkingdom	Bacteria								0	0	0	0	0	0	0	0	0	0	2.14114e+06	0	0	0	0	0	0	0	0	0	724603	0	0	1.21339e+06	2.87641e+06	0	0	1.15789e+06	948223	0	0	2.11859e+06
23914	HLIGNDAFQEVDIVGITR		0.9843	Asn->Asp substitution	N5	0.0001	1	Bacteria	Superkingdom	Bacteria								0	0	0	0	0	0	0	0	0	0	0	0	0	0	0	325765	0	0	0	0	0	0	0	0	0	0	0	0	0	0	0	0
23915	HLISDEAER		0			0.0007	23	Bacteroides	Genus	Bacteria		Bacteroidetes	Bacteroidia	Bacteroidales	Bacteroidaceae	Bacteroides		0	0	0	4.85611e+06	1.4993e+06	2.6245e+06	1.42521e+06	2.15796e+06	4.5471e+06	29083901	0	37924173	1.11399e+07	5.12769e+06	4.3578e+06	0	0	2.12809e+06	4.10501e+06	0	1.04734e+07	0	0	0	9.39524e+06	0	8.06935e+06	1.00885e+07	8936697	6.05107e+06	9.29782e+06	0
23916	HLITLTK		0			0.0008	2	Aspergillus	Genus	Eukaryota	Fungi	Ascomycota	Eurotiomycetes	Eurotiales	Aspergillaceae	Aspergillus		0	2.76422e+06	0	8.06079e+06	0	0	0	0	0	0	0	0	0	0	0	0	0	0	0	0	0	0	0	0	0	0	0	0	0	0	0	0
23917	HLKADQDEICNR		0			0	1	Firmicutes	Phylum	Bacteria		Firmicutes						0	0	0	0	0	0	0	0	0	0	0	0	0	0	0	0	0	0	0	0	0	0	0	0	0	0	0	0	0	0	0	1.77589e+06
23918	HLLALAK		0			0.0011	2	cellular organisms	cellular organisms									0	0	0	0	0	0	0	0	0	0	0	0	0	0	0	0	0	0	0	0	0	0	0	1.50894e+06	0	0	2.31276e+06	0	0	0	0	0
23919	HLLDKVNESIK		0			0	8	Lachnospiraceae bacterium A2	Species	Bacteria		Firmicutes	Clostridia	Clostridiales	Lachnospiraceae		Lachnospiraceae bacterium A2	0	0	0	0	0	0	0	0	0	0	3.16936e+06	0	0	0	0	0	0	4.02994e+06	0	2.35172e+06	0	0	0	0	0	3.68978e+06	5.11757e+06	6.96331e+06	0	0	0	0
23920	HLLEGVK		0			0.0007	6	cellular organisms	cellular organisms									0	0	0	0	0	0	0	2.38918e+06	0	7.47424e+06	0	0	0	0	0	0	0	0	1.21457e+06	0	0	2.28219e+06	0	0	1.54047e+07	0	0	0	0	5.87925e+06	0	0
23921	HLLEGVKK		0			0.0008	4	Bacteria	Superkingdom	Bacteria								0	0	0	0	0	0	0	0	0	0	0	0	0	0	1.05021e+06	0	0	0	0	0	0	0	0	0	1.0406e+06	0	0	0	590974	897226	0	0
23922	HLLGGVAK		0			0.0007	19	Bacteria	Superkingdom	Bacteria								0	1.35814e+07	0	7.91496e+06	0	1.60461e+07	9.46739e+06	5.0668e+06	0	0	0	5.13881e+07	0	1.78451e+07	6.34933e+06	49977867	0	5.15528e+06	0	0	2.5299e+07	0	0	0	1.60286e+07	1.86499e+07	1.04871e+07	1.50313e+07	23876495	2.35717e+07	33741307	5.83861e+07
23923	HLLNYVNTLNK		0			0.0001	2	Bacteroidales	Order	Bacteria		Bacteroidetes	Bacteroidia	Bacteroidales				0	0	0	0	0	0	1.68767e+06	0	0	0	0	0	0	0	0	0	0	0	0	0	0	1.20378e+06	0	0	0	0	0	0	0	0	0	0
23924	HLMDVIGER		0			0.0007	5	Dorea	Genus	Bacteria		Firmicutes	Clostridia	Clostridiales	Lachnospiraceae	Dorea		0	0	0	0	0	0	0	0	0	0	1.50207e+07	13508059	0	0	0	0	0	0	0	0	0	0	0	0	0	17772162	0	1.1627e+07	8.49348e+06	0	0	0
23925	HLNPAIGNEAR		0			0.0001	13	Bacteroides uniformis	Species	Bacteria		Bacteroidetes	Bacteroidia	Bacteroidales	Bacteroidaceae	Bacteroides	Bacteroides uniformis	0	0	0	2.51306e+06	0	1.53212e+06	0	0	0	0	0	4.84314e+06	0	0	1.03866e+07	0	0	0	1.35449e+06	4455386	0	4.16594e+06	1.23421e+07	0	0	0	0	0	0	0	1.59363e+07	4.32296e+06
23926	HLNSVVLGR		0			0.0007	19	Firmicutes	Phylum	Bacteria		Firmicutes						0	0	0	0	0	2.28169e+06	0	0	3.1305e+07	0	7.39702e+07	8.70687e+06	0	1.08076e+07	1.08988e+07	1.77545e+07	1.73326e+07	3.15272e+06	4392492	1.30855e+07	4.39976e+06	5.42006e+06	0	8.04208e+06	3.91761e+07	1.21439e+07	1.8888e+07	5.85398e+06	0	5.70651e+06	0	0
23927	HLNVEMDR		0			0.0008	3	Lactococcus	Genus	Bacteria		Firmicutes	Bacilli	Lactobacillales	Streptococcaceae	Lactococcus		0	0	0	0	0	0	0	0	0	9.37052e+06	0	0	3.76452e+06	0	4.41235e+06	0	0	0	0	0	0	0	0	0	0	0	0	0	0	0	0	0
23928	HLPDVISEATKVPVFVAQDPLDCVAVGTGESLK		0			0	1	Lactobacillus	Genus	Bacteria		Firmicutes	Bacilli	Lactobacillales	Lactobacillaceae	Lactobacillus		0	0	0	0	0	0	0	0	0	0	0	0	0	0	1.56206e+06	0	0	0	0	0	0	0	0	0	0	0	0	0	0	0	0	0
23929	HLPFNDLETAR		0			0.0011	1	Akkermansia	Genus	Bacteria		Verrucomicrobia	Verrucomicrobiae	Verrucomicrobiales	Akkermansiaceae	Akkermansia		0	0	0	0	0	0	0	0	0	0	0	0	0	0	0	0	0	0	0	0	0	2.19577e+06	0	0	0	0	0	0	0	0	0	0
23930	HLPGQLSGGQQQR		0			0.001	4	Bacteria	Superkingdom	Bacteria								0	0	0	0	0	0	0	0	0	0	0	0	0	5.86756e+06	0	0	0	0	0	0	1.54587e+06	0	0	0	0	0	0	0	6.28807e+06	0	0	0
23931	HLPGQVK		0			0.0007	9	Firmicutes	Phylum	Bacteria		Firmicutes						0	0	0	0	0	0	0	0	0	1.90488e+06	2.89028e+06	0	0	1.42747e+06	2.66461e+06	3.50715e+06	0	0	0	0	0	0	0	0	3.19576e+06	0	1.69807e+06	0	1.0933e+06	0	0	3.47538e+06
23931	HLPGQVK		43.0059	Ala->Asn substitution	Unknown	0.006	1	Firmicutes	Phylum	Bacteria		Firmicutes						0	0	0	0	0	0	0	0	0	0	0	0	0	0	0	0	0	0	0	0	0	0	0	0	0	0	0	0	0	0	0	0
23932	HLPITNLKAEEDGR		0			0	3	Bacteroides	Genus	Bacteria		Bacteroidetes	Bacteroidia	Bacteroidales	Bacteroidaceae	Bacteroides		0	0	0	0	0	0	0	0	0	0	0	0	0	0	0	0	0	0	0	0	0	0	0	0	0	0	0	0	2.95304e+06	0	3.40045e+06	0
23933	HLPVDMIPIDGDFSR		0			0.001	1	Ruminiclostridium sp. KB18	Species	Bacteria		Firmicutes	Clostridia	Clostridiales	Ruminococcaceae	Ruminiclostridium	Ruminiclostridium sp. KB18	0	0	0	0	0	0	3.25926e+06	0	0	0	0	0	0	0	0	0	0	0	0	0	0	0	0	0	0	0	0	0	0	0	0	0
23934	HLPVPIIPR		0			0.0007	4	Dorea	Genus	Bacteria		Firmicutes	Clostridia	Clostridiales	Lachnospiraceae	Dorea		0	0	0	0	0	0	0	0	0	0	0	0	0	0	0	0	0	0	0	0	0	0	0	1.57038e+07	0	0	2.65865e+06	0	0	0	0	3.35193e+06
23935	HLPVRGQNTK		0			0.0009	1	Bacteria	Superkingdom	Bacteria								0	0	0	0	0	0	0	0	0	0	0	0	0	0	313929	0	0	0	0	0	0	0	0	0	0	0	0	0	0	0	0	0
23936	HLPVSTNDPAAGYFFDALPSK		0			0	23	Bacteroidales	Order	Bacteria		Bacteroidetes	Bacteroidia	Bacteroidales				0	0	0	1.38699e+06	0	0	1.57337e+06	979137	3297551	8.8068e+06	3.05641e+06	6.37521e+06	0	1.34215e+06	6.29969e+06	0	0	799143	1.2802e+06	1.18091e+06	0	6.7634e+06	0	0	6.46554e+06	4.4389e+06	4.07882e+06	3.49123e+06	0	2.71848e+06	1.72657e+06	0
23937	HLPVSTNDPAAGYFFDALPSKIDPR		0			0	40	Bacteroidales	Order	Bacteria		Bacteroidetes	Bacteroidia	Bacteroidales				0	0	0	812506	0	0	3.78457e+06	0	2.27011e+06	1.11675e+07	7.33872e+06	4.65372e+06	0	3.87043e+06	4.18637e+06	2.27388e+06	2.14847e+06	1.10894e+06	0	1.44108e+06	0	9.83331e+06	0	0	8.23068e+06	2.26952e+06	1.23326e+07	4837306	0	2.8541e+06	2.55474e+06	2.28868e+06
23938	HLQAGIGAEYNFLK		0			0	1	Bacteroides	Genus	Bacteria		Bacteroidetes	Bacteroidia	Bacteroidales	Bacteroidaceae	Bacteroides		0	0	0	0	0	0	0	0	0	0	0	2.67983e+06	0	0	0	0	0	0	0	0	0	0	0	0	0	0	0	0	0	0	0	0
23939	HLQGVYEYSK		0			0	4	Anaerotruncus sp. G3(2012)	Species	Bacteria		Firmicutes	Clostridia	Clostridiales	Ruminococcaceae	Anaerotruncus	Anaerotruncus sp. G3(2012)	0	2.13969e+06	0	0	1611057	0	0	1.94762e+06	0	0	0	0	0	0	0	0	0	0	0	0	957974	0	0	0	0	0	0	0	0	0	0	0
23940	HLSCVGFK		0			0.0007	1	Bacteroides	Genus	Bacteria		Bacteroidetes	Bacteroidia	Bacteroidales	Bacteroidaceae	Bacteroides		0	0	0	0	0	0	0	0	0	0	0	0	0	0	0	0	0	0	0	0	0	0	0	0	0	0	3.5388e+06	0	0	0	0	0
23941	HLSESDIEK		0			0.0001	1	Dorea sp. 5-2	Species	Bacteria		Firmicutes	Clostridia	Clostridiales	Lachnospiraceae	Dorea	Dorea sp. 5-2	0	0	0	0	0	0	0	0	0	0	0	0	0	0	0	0	0	0	0	0	0	0	0	0	0	0	0	0	0	0	0	1.62854e+06
23942	HLSLSGTVINFLNQTGAK		0			0	20	Bacteroides	Genus	Bacteria		Bacteroidetes	Bacteroidia	Bacteroidales	Bacteroidaceae	Bacteroides		0	0	0	0	0	0	0	0	1.53503e+06	5.14286e+06	0	9.31543e+06	1.1848e+06	0	0	1.2691e+06	2.35731e+06	1.98479e+06	0	0	0	0	0	0	0	2.47084e+06	0	0	2.47222e+06	0	1.64065e+06	0
23942	HLSLSGTVINFLNQTGAK		0.9843	Asn->Asp substitution	N10	0	1	Bacteroides	Genus	Bacteria		Bacteroidetes	Bacteroidia	Bacteroidales	Bacteroidaceae	Bacteroides		0	0	0	0	0	0	0	0	0	0	0	395281	0	0	0	0	0	0	0	0	0	0	0	0	0	0	0	0	0	0	0	0
23943	HLSVSIR		0			0.0007	2	Criblamydia sequanensis	Species	Bacteria		Chlamydiae	Chlamydiia	Parachlamydiales	Criblamydiaceae	Criblamydia	Criblamydia sequanensis	0	0	0	8.76968e+06	0	0	0	1.07371e+07	0	0	0	0	0	0	0	0	0	0	0	0	0	0	0	0	0	0	0	0	0	0	0	0
23944	HLTQLVK		0			0.0023	1	cellular organisms	cellular organisms									219797	0	0	0	0	0	0	0	0	0	0	0	0	0	0	0	0	0	0	0	0	0	0	0	0	0	0	0	0	0	0	0
23945	HLTVIANDGGLPASVTGTTDR		0			0	5	Oscillibacter sp. 1-3	Species	Bacteria		Firmicutes	Clostridia	Clostridiales	Oscillospiraceae	Oscillibacter	Oscillibacter sp. 1-3	0	1.98099e+06	0	0	1.46478e+06	0	0	0	0	0	0	0	0	0	0	0	0	1.68511e+06	0	0	0	0	0	0	0	3.44806e+06	0	1.22807e+06	0	0	0	0
23946	HLTVIANDGGLPASVTGTTDRGVAK		0			0	2	Oscillibacter sp. 1-3	Species	Bacteria		Firmicutes	Clostridia	Clostridiales	Oscillospiraceae	Oscillibacter	Oscillibacter sp. 1-3	0	0	0	0	0	0	0	1.23353e+06	0	0	0	0	0	0	0	0	0	1.52396e+06	0	0	0	0	0	0	0	0	0	0	0	0	0	0
23947	HLVKEDGSQAAVDEK		0			0	1	Bacteria	Superkingdom	Bacteria								0	0	0	0	0	0	0	0	0	0	0	0	0	0	0	0	0	0	0	0	0	524317	0	0	0	0	0	0	0	0	0	0
23948	HLVKEDGSQAQVDEK		0			0	1	Bacteroidales	Order	Bacteria		Bacteroidetes	Bacteroidia	Bacteroidales				0	0	0	0	0	0	0	0	0	0	0	0	0	0	0	0	0	0	0	0	0	386252	0	0	0	0	0	0	0	0	0	0
23949	HLVKVEEA		129.042	monoglutamyl	Unknown	0.0004	6	Clostridiales	Order	Bacteria		Firmicutes	Clostridia	Clostridiales				0	0	0	0	0	0	0	0	0	0	0	0	0	0	0	0	0	0	0	0	0	0	0	0	416006	0	0	0	0	0	0	0
23950	HLVKVEEI		0			0.0002	3	Bacteria	Superkingdom	Bacteria								0	0	0	0	0	0	0	0	8.51949e+06	0	0	0	0	0	0	0	0	0	0	6.06417e+06	0	0	0	0	0	0	0	0	0	0	2.05715e+06	0
23951	HLVKVEEV		0			0.0008	5	Firmicutes	Phylum	Bacteria		Firmicutes						0	0	0	0	0	0	0	0	4.79447e+06	0	0	0	0	0	0	0	2.97427e+06	1.41081e+06	0	0	0	0	0	0	0	0	0	0	3.46605e+06	0	6.71922e+06	0
23952	HLVSLVK		0			0.0007	20	cellular organisms	cellular organisms									0	0	0	2.89631e+06	0	2.45413e+06	0	3.2454e+06	6.2953e+06	0	0	41965021	8.72207e+06	0	0	0	6.79972e+06	3.97498e+06	3.75362e+06	0	1.82954e+07	0	2.34745e+06	3.49635e+06	1.76185e+07	1.04681e+07	3.39594e+06	19284961	18690444	0	1.89766e+07	5.02447e+06
23953	HLVTFVDNHDVTR		0			0.0008	1	Lachnoclostridium	Genus	Bacteria		Firmicutes	Clostridia	Clostridiales	Lachnospiraceae	Lachnoclostridium		0	0	0	0	0	0	0	0	0	0	0	0	0	0	0	0	0	0	0	0	0	0	0	1.67112e+06	0	0	0	0	0	0	0	0
23954	HLVVAPSK		0			0.0008	6	Conexibacter woesei	Species	Bacteria		Actinobacteria	Thermoleophilia	Solirubrobacterales	Conexibacteraceae	Conexibacter	Conexibacter woesei	0	0	5.51817e+06	0	0	0	1.41835e+07	0	0	0	0	0	0	0	0	9.76788e+06	0	0	0	0	0	0	0	0	0	0	0	0	0	1.68983e+07	3.04766e+07	7.68279e+06
23954	HLVVAPSK		199.096	Unknown		0.0081	1	Conexibacter woesei	Species	Bacteria		Actinobacteria	Thermoleophilia	Solirubrobacterales	Conexibacteraceae	Conexibacter	Conexibacter woesei	0	0	0	0	0	0	0	0	0	0	0	0	0	0	0	0	0	0	0	0	0	0	0	0	0	0	0	0	0	0	0	0
23955	HLVVINK		0			0.0008	8	cellular organisms	cellular organisms									0	0	0	0	0	0	0	0	2.96117e+06	0	8.66303e+06	0	0	1.61156e+06	0	0	12650076	0	0	0	1.36468e+06	0	0	2.65142e+06	0	0	3.7353e+06	0	0	0	0	7.37368e+06
23956	HLYKPGFQEQL		0			0.0001	6	Clostridiales	Order	Bacteria		Firmicutes	Clostridia	Clostridiales				0	0	0	0	0	0	0	0	0	0	13495916	0	0	0	0	0	0	1.31277e+07	0	1.14124e+07	0	0	0	0	0	28699822	0	0	0	3.39104e+07	0	0
23957	HMAVCPYCGAGCK		0			0	8	Bacteria	Superkingdom	Bacteria								0	0	0	0	0	0	0	0	1.47345e+06	1.74206e+06	0	0	0	0	6.48026e+06	3.41797e+06	0	0	0	0	0	0	2.44085e+06	0	0	1.01725e+06	0	0	0	0	0	3.97716e+06
23958	HMAYETMSR		0			0.0001	20	Clostridiales	Order	Bacteria		Firmicutes	Clostridia	Clostridiales				0	1.0381e+07	0	4860227	1.95422e+06	0	0	0	3.70108e+06	0	1.34928e+07	4.06849e+06	7.05697e+06	6.51128e+06	7463519	0	0	3.7081e+06	807000	1.61947e+06	0	3.68711e+06	0	0	0	3.24064e+06	1.86378e+06	3.85188e+06	2.15908e+06	6.91799e+06	3.76847e+06	3.70178e+06
23959	HMAYWGK		0			0.0008	2	Clostridiales	Order	Bacteria		Firmicutes	Clostridia	Clostridiales				0	0	0	0	0	0	0	0	0	4.22629e+06	0	0	0	0	0	0	0	0	0	0	0	0	0	0	0	0	0	0	0	0	0	1.14932e+07
23959	HMAYWGK		87.0319	glycidamide adduct	Unknown	0.0119	1	Clostridiales	Order	Bacteria		Firmicutes	Clostridia	Clostridiales				0	0	0	0	0	0	0	0	0	0	0	0	0	0	0	0	0	0	0	0	0	0	0	0	0	0	0	0	0	0	0	0
23960	HMDVQAFLR		0			0.0008	1	Lachnospiraceae bacterium M18-1	Species	Bacteria		Firmicutes	Clostridia	Clostridiales	Lachnospiraceae		Lachnospiraceae bacterium M18-1	0	0	0	0	0	0	0	0	0	0	8.61076e+06	0	0	0	0	0	0	0	0	0	0	0	0	0	0	0	0	0	0	0	0	0
23961	HMGDNLTGAGDGDDEQILMDLAK	15.9949@M2	0			0	1	Dorea sp. 5-2	Species	Bacteria		Firmicutes	Clostridia	Clostridiales	Lachnospiraceae	Dorea	Dorea sp. 5-2	0	0	0	0	0	0	0	0	1.86132e+06	0	0	0	0	0	0	0	0	0	0	0	0	0	0	0	0	0	0	0	0	0	0	0
23961	HMGDNLTGAGDGDDEQILMDLAK		0			0	5	Dorea sp. 5-2	Species	Bacteria		Firmicutes	Clostridia	Clostridiales	Lachnospiraceae	Dorea	Dorea sp. 5-2	0	0	0	0	0	0	0	0	4.98823e+06	4.68159e+06	0	0	0	0	0	0	7.72763e+06	0	0	0	0	0	0	0	7.77061e+06	0	0	0	0	0	0	0
23962	HMGEADYTVDIEGK		0			0	1	Lactobacillus murinus	Species	Bacteria		Firmicutes	Bacilli	Lactobacillales	Lactobacillaceae	Lactobacillus	Lactobacillus murinus	0	0	0	0	0	0	0	0	0	0	0	0	0	0	5.20209e+06	0	0	0	0	0	0	0	0	0	0	0	0	0	0	0	0	0
23963	HMGEIAKLEK		0			0.0009	3	Firmicutes	Phylum	Bacteria		Firmicutes						0	0	0	0	0	0	0	2.20283e+06	0	0	5.74539e+06	0	0	0	0	0	0	0	0	0	0	1.19883e+06	0	0	0	0	0	0	0	0	0	0
23964	HMGIRPTVR		0			0.0007	15	cellular organisms	cellular organisms									0	0	0	0	0	0	0	0	825764	1.02435e+07	44951456	17800247	0	0	0	1.82209e+07	0	0	604691	3.74336e+06	2.32511e+06	1.46278e+06	0	0	0	4.51244e+06	3.08407e+06	5.54496e+06	6.76172e+06	1.50478e+07	0	2.12308e+07
23965	HMINQNMDGR		0			0	3	Bacteria	Superkingdom	Bacteria								0	0	0	0	0	0	0	0	0	0	0	0	0	0	0	0	0	0	0	0	0	0	0	0	0	0	0	0	0	0	1.95111e+06	709798
23966	HMIVKVEA		0			0.0008	9	Bacteria	Superkingdom	Bacteria								0	0	0	0	0	0	0	0	0	2.04547e+07	0	0	1.38576e+07	1.398e+07	1.72434e+07	0	0	0	5.72792e+06	0	0	8.08054e+06	0	4.29389e+06	7.75816e+06	0	0	0	0	0	0	4.58705e+06
23967	HMKPSAANQNGGIVQK		0.9843	Asn->Asp substitution	N10	0.0001	2	Lachnospiraceae bacterium 28-4	Species	Bacteria		Firmicutes	Clostridia	Clostridiales	Lachnospiraceae		Lachnospiraceae bacterium 28-4	0	0	0	0	0	0	0	0	0	0	0	0	0	0	0	0	0	0	0	0	0	0	0	0	0	0	0	0	0	0	0	0
23968	HMLASMEDGR		0			0.0001	1	Lachnospiraceae bacterium M18-1	Species	Bacteria		Firmicutes	Clostridia	Clostridiales	Lachnospiraceae		Lachnospiraceae bacterium M18-1	0	0	0	0	0	0	0	0	0	0	7.5815e+06	0	0	0	0	0	0	0	0	0	0	0	0	0	0	0	0	0	0	0	0	0
23969	HMLAVTSETSPLAK		0			0	27	Clostridiales	Order	Bacteria		Firmicutes	Clostridia	Clostridiales				0	0	0	0	0	0	1.29047e+06	0	9.95307e+06	7.29588e+06	0	0	6.18187e+06	9.87779e+06	4.25172e+06	1.38714e+07	7.90155e+06	0	0	0	0	0	2.40823e+06	1.43179e+07	7.03049e+06	3.53462e+06	9.65204e+06	0	0	3.63267e+06	2.37264e+06	1.18823e+07
23969	HMLAVTSETSPLAK		-0.9962	Unknown		0.0002	1	Clostridiales	Order	Bacteria		Firmicutes	Clostridia	Clostridiales				0	0	0	0	0	0	0	0	0	0	0	0	0	0	0	1.38714e+07	0	0	0	0	0	0	0	0	0	0	0	0	0	0	0	0
23970	HMLDTTQSYNEK		0			0	5	Ruminiclostridium sp. KB18	Species	Bacteria		Firmicutes	Clostridia	Clostridiales	Ruminococcaceae	Ruminiclostridium	Ruminiclostridium sp. KB18	0	0	0	0	0	1.23473e+06	4.66742e+06	2.76029e+06	0	0	0	0	0	0	2.60303e+06	0	0	0	0	0	0	0	0	0	0	0	0	0	0	0	2.31523e+06	0
23971	HMLVAGNFSK		0			0	12	Bacteroides	Genus	Bacteria		Bacteroidetes	Bacteroidia	Bacteroidales	Bacteroidaceae	Bacteroides		0	0	0	0	0	0	0	0	6.4842e+06	2.48793e+07	0	8.00859e+06	1.61706e+07	0	0	0	0	0	0	0	8.698e+06	0	0	0	1.12903e+07	9110864	0	1.48723e+07	1.03881e+07	0	0	0
23972	HMNPCGIGTAK		0			0	29	Lactococcus lactis	Species	Bacteria		Firmicutes	Bacilli	Lactobacillales	Streptococcaceae	Lactococcus	Lactococcus lactis	0	0	0	0	0	0	0	0	7.35478e+06	2.32264e+07	1.19988e+07	7.94731e+06	1.4367e+07	4.87214e+06	7.52224e+06	6.70944e+06	3.33114e+06	1.67814e+06	3.46638e+06	2.33311e+06	2.83062e+06	1.15707e+06	0	1.1916e+06	5.74716e+06	3.86679e+06	5.49732e+06	5.27421e+06	4.60999e+06	3.6283e+06	678075	3.20305e+06
23973	HMPNQMSGGQQQR		0			0.0009	1	Firmicutes	Phylum	Bacteria		Firmicutes						0	0	0	0	0	0	0	0	0	0	0	0	0	0	0	0	0	0	0	0	0	0	0	0	684973	0	0	0	0	0	0	0
23974	HMSYALIVAR		0			0.0008	3	Clostridiales	Order	Bacteria		Firmicutes	Clostridia	Clostridiales				0	0	0	0	0	0	0	0	0	0	0	0	0	0	0	0	0	0	0	0	3.09057e+06	0	0	0	0	5.57717e+06	0	0	0	0	3.0776e+06	0
23975	HMSYETMSR		0			0.0002	12	Firmicutes	Phylum	Bacteria		Firmicutes						0	0	0	0	3.14428e+06	0	0	6.76929e+06	0	5.44741e+06	0	2.63107e+06	0	3.65191e+06	7.57369e+06	0	0	0	0	0	1.80642e+06	0	0	0	0	2.12404e+06	0	1.9923e+06	0	2.24904e+06	1.31877e+06	2.87316e+06
23976	HMTGSDFSEITK		0			0	9	Clostridiales	Order	Bacteria		Firmicutes	Clostridia	Clostridiales				0	0	0	0	0	0	0	2.15492e+06	0	0	0	3.84101e+06	0	0	7.25198e+06	7.28448e+06	0	0	0	0	0	0	0	2.06885e+06	0	4.95675e+06	0	0	0	2.39727e+06	1.86065e+06	6.69662e+06
23977	HMVAVTSETSPLAK	15.9949@M2	0			0	1	Clostridium	Genus	Bacteria		Firmicutes	Clostridia	Clostridiales	Clostridiaceae	Clostridium		0	0	0	0	0	0	0	0	1.71048e+06	0	0	0	0	0	0	0	0	0	0	0	0	0	0	0	0	0	0	0	0	0	0	0
23977	HMVAVTSETSPLAK		0			0	9	Clostridium	Genus	Bacteria		Firmicutes	Clostridia	Clostridiales	Clostridiaceae	Clostridium		0	0	0	0	0	0	0	0	5.41786e+06	0	0	0	3.32217e+06	0	0	2.95994e+06	0	0	0	0	0	1.37611e+06	6.48684e+06	0	0	0	0	0	2.48874e+06	3.52149e+06	0	0
23978	HMYELNNK		0			0.0001	3	Firmicutes	Phylum	Bacteria		Firmicutes						0	0	0	0	0	0	0	0	0	0	0	0	0	2.91041e+06	6918726	0	0	0	0	0	0	0	0	0	0	0	0	0	0	0	0	7.72288e+06
23979	HMYELSNK		0			0.0001	3	Clostridiales	Order	Bacteria		Firmicutes	Clostridia	Clostridiales				0	0	0	0	0	0	0	0	0	0	0	0	0	5.14733e+06	0	0	0	0	0	0	0	0	0	0	0	0	0	2.00584e+07	0	1.98913e+07	0	0
23980	HMYSVDHK		0			0.0008	7	Firmicutes	Phylum	Bacteria		Firmicutes						0	180614	0	0	0	0	141370	0	0	0	384224	0	0	0	0	318947	0	0	0	0	0	0	0	0	0	184284	333807	469102	0	0	0	0
23981	HNACPNSPVYR		0			0	4	Clostridiales	Order	Bacteria		Firmicutes	Clostridia	Clostridiales				0	0	0	0	0	0	0	0	0	0	4.14258e+06	0	0	0	0	0	2.9781e+06	0	0	1.33551e+06	0	0	0	0	9.35866e+06	0	0	0	0	0	0	0
23981	HNACPNSPVYR		-17.0263	Pyro-glu from Q	Unknown	0.0008	1	Clostridiales	Order	Bacteria		Firmicutes	Clostridia	Clostridiales				0	0	0	0	0	0	0	0	0	0	0	0	0	0	0	0	0	0	0	0	0	0	0	0	0	0	0	0	0	0	0	0
23982	HNAFGDVYGEPADGLVAFNLDSLPDTEGK		0			0	20	Bacteroides	Genus	Bacteria		Bacteroidetes	Bacteroidia	Bacteroidales	Bacteroidaceae	Bacteroides		0	0	0	1.46837e+06	0	0	2.03973e+06	1.90045e+06	0	1.27978e+06	0	6.78012e+06	2.56752e+06	0	0	2.36296e+06	2.93108e+06	798019	661146	0	1.33739e+07	0	3.79419e+06	1.38364e+06	4081487	2.40202e+06	1.60858e+06	5.01718e+06	3.38906e+06	0	4.88711e+06	1.83743e+06
23983	HNANIMFLIQQANIR		0			0	1	Bacteroides	Genus	Bacteria		Bacteroidetes	Bacteroidia	Bacteroidales	Bacteroidaceae	Bacteroides		0	0	0	0	0	0	0	0	0	0	0	0	0	0	0	0	0	0	0	0	0	0	0	0	0	0	0	0	0	0	0	0
23984	HNAYDDPQYTIGAGR		0			0.0001	1	Bacteroidales	Order	Bacteria		Bacteroidetes	Bacteroidia	Bacteroidales				0	0	0	0	0	0	0	0	1.50977e+06	0	0	0	0	0	0	0	0	0	0	0	0	0	0	0	0	0	0	0	0	0	0	0
23985	HNCPMGQYSSAK		0			0	4	Roseburia	Genus	Bacteria		Firmicutes	Clostridia	Clostridiales	Lachnospiraceae	Roseburia		0	0	0	0	0	0	0	1.25259e+06	0	2.79138e+06	0	0	0	0	0	0	0	0	0	0	0	0	0	0	0	4.73246e+06	0	2.61681e+06	0	0	0	0
23986	HNDDWADAALHNGMR		0			0	9	Bacteroides	Genus	Bacteria		Bacteroidetes	Bacteroidia	Bacteroidales	Bacteroidaceae	Bacteroides		0	0	0	0	0	0	0	0	1.81966e+06	6.42205e+06	0	5.82318e+06	0	0	0	3.12959e+06	0	0	0	0	2.87816e+06	0	0	0	0	2.53503e+06	0	1.68905e+06	6.12076e+06	0	2.84735e+06	0
23986	HNDDWADAALHNGMR		0.9843	Asn->Asp substitution	N12	0	9	Bacteroides	Genus	Bacteria		Bacteroidetes	Bacteroidia	Bacteroidales	Bacteroidaceae	Bacteroides		0	0	0	0	0	0	595583	0	0	0	0	0	0	0	0	0	0	0	0	0	0	0	0	0	0	0	0	0	0	0	0	0
23987	HNDNNDPNLMGPMEFAVVR		0			0	3	Bacteroides	Genus	Bacteria		Bacteroidetes	Bacteroidia	Bacteroidales	Bacteroidaceae	Bacteroides		0	0	0	0	0	1.99175e+06	0	0	0	0	0	4.71072e+06	0	0	0	0	0	0	0	0	0	0	0	0	0	0	0	0	0	0	0	0
23988	HNFGSSATVPVEK		0			0	5	Bacteroidetes	Phylum	Bacteria		Bacteroidetes						0	0	0	0	0	0	0	0	2.81516e+06	0	2.06463e+06	0	0	0	0	4.34905e+06	1.31169e+06	0	0	0	0	0	0	0	0	0	0	0	0	0	0	4.47608e+06
23989	HNFNAGPSILPR		0			0	8	Bacteria	Superkingdom	Bacteria								0	0	0	1.85084e+06	0	0	0	0	0	0	0	7.26606e+06	0	0	0	0	0	0	0	0	4.43539e+06	0	0	0	2.24285e+06	0	1.98956e+06	2.11272e+06	2.71316e+06	0	0	0
23990	HNFNLNGTFNVTNTIK		0.9843	Asn->Asp substitution	N2	0.0001	6	Parabacteroides	Genus	Bacteria		Bacteroidetes	Bacteroidia	Bacteroidales	Tannerellaceae	Parabacteroides		0	0	0	277019	0	0	0	0	0	0	0	0	0	0	1.60067e+06	0	0	0	0	0	0	0	0	0	0	0	0	0	0	0	0	0
23991	HNFSAGPSILSEYTIK		0			0	2	Parabacteroides	Genus	Bacteria		Bacteroidetes	Bacteroidia	Bacteroidales	Tannerellaceae	Parabacteroides		0	0	0	0	0	0	0	0	0	0	0	0	0	0	0	0	0	0	0	0	0	1.83574e+06	0	0	0	0	0	0	0	0	0	0
23991	HNFSAGPSILSEYTIK		-0.9962	Unknown		0.0007	1	Parabacteroides	Genus	Bacteria		Bacteroidetes	Bacteroidia	Bacteroidales	Tannerellaceae	Parabacteroides		0	0	0	0	0	0	0	0	0	0	0	0	0	0	0	0	0	0	0	0	0	1.83574e+06	0	0	0	0	0	0	0	0	0	0
23992	HNFTDIR		0			0.0008	7	Bacteria	Superkingdom	Bacteria								0	4.37021e+06	0	0	0	0	0	0	2.6885e+06	10552638	0	0	0	0	7.86762e+06	1.80532e+07	0	0	0	0	0	0	0	0	0	0	0	6.85413e+06	0	2.5973e+06	0	0
23993	HNFTEIR		0			0.0008	5	Firmicutes	Phylum	Bacteria		Firmicutes						0	0	0	0	0	0	0	0	0	0	1.64506e+07	0	0	0	0	0	0	0	0	0	5.33129e+06	2.03207e+06	0	0	0	0	3.42222e+07	0	0	0	0	54335177
23994	HNFYNMVSK		0			0.0001	11	Clostridiales	Order	Bacteria		Firmicutes	Clostridia	Clostridiales				0	2.94477e+06	0	0	0	1.44151e+06	0	3.9679e+06	4.56137e+06	1.25771e+07	2.02977e+07	0	0	0	3.84182e+06	0	0	0	0	4.05071e+06	3.23508e+06	0	0	0	0	0	0	3.88451e+06	0	0	0	0
23995	HNGGGWLHDDLATLLSGK		-17.0263	Pyro-glu from Q	Unknown	0.0001	4	Bacteroidales	Order	Bacteria		Bacteroidetes	Bacteroidia	Bacteroidales				0	0	0	0	0	0	0	0	0	0	0	0	0	0	0	0	0	0	0	0	88179.5	0	0	0	0	0	0	0	0	0	0	0
23996	HNGIEVDPR		0			0.0008	6	Clostridiales	Order	Bacteria		Firmicutes	Clostridia	Clostridiales				0	0	0	0	0	0	0	0	2.26964e+06	0	4.53166e+06	0	0	0	0	0	3.48275e+06	0	0	0	0	0	0	0	8.8968e+06	0	0	0	0	0	0	0
23997	HNLGVTLLQSASK		0			0	12	Bacteroides	Genus	Bacteria		Bacteroidetes	Bacteroidia	Bacteroidales	Bacteroidaceae	Bacteroides		0	6226857	0	1.81356e+07	1.67612e+06	5.93688e+06	1.97946e+07	6.29588e+06	0	0	0	5.14282e+06	0	0	2.44025e+06	0	0	0	0	0	0	0	0	0	0	0	0	2.0911e+06	0	0	4.39302e+06	0
23997	HNLGVTLLQSASK		-454.291	Unknown		0.0267	1	Bacteroides	Genus	Bacteria		Bacteroidetes	Bacteroidia	Bacteroidales	Bacteroidaceae	Bacteroides		0	0	0	0	0	5.93688e+06	0	0	0	0	0	0	0	0	0	0	0	0	0	0	0	0	0	0	0	0	0	0	0	0	0	0
23998	HNLGYLDVPILFAYALPLSESFR		0			0	1	Bacteroides	Genus	Bacteria		Bacteroidetes	Bacteroidia	Bacteroidales	Bacteroidaceae	Bacteroides		0	0	0	0	2.03197e+06	0	0	0	0	0	0	0	0	0	0	0	0	0	0	0	0	0	0	0	0	0	0	0	0	0	0	0
23999	HNLLIGER		0			0.0007	5	Bacteria	Superkingdom	Bacteria								0	0	0	0	0	0	0	0	1.78134e+06	0	5.65305e+06	0	0	0	2.32176e+06	0	0	0	0	0	0	0	0	0	0	0	6.19876e+06	0	0	0	0	2.34551e+06
24000	HNLQNDTSIKR		0			0	2	Bacteroides	Genus	Bacteria		Bacteroidetes	Bacteroidia	Bacteroidales	Bacteroidaceae	Bacteroides		0	0	0	0	0	0	0	0	0	0	0	0	0	0	1.57133e+06	429945	0	0	0	0	0	0	0	0	0	0	0	0	0	0	0	0
24001	HNLSAMLNYTSQK		0			0	10	Parabacteroides goldsteinii	Species	Bacteria		Bacteroidetes	Bacteroidia	Bacteroidales	Tannerellaceae	Parabacteroides	Parabacteroides goldsteinii	0	0	0	0	0	0	0	0	0	0	0	0	6.86388e+06	0	0	8.09119e+06	0	0	0	0	0	1.07492e+07	0	0	7.86631e+06	0	0	0	0	1.21911e+07	0	7.37227e+06
24001	HNLSAMLNYTSQK		-0.9841	Asp->Asn substitution	Unknown	0.0001	1	Parabacteroides goldsteinii	Species	Bacteria		Bacteroidetes	Bacteroidia	Bacteroidales	Tannerellaceae	Parabacteroides	Parabacteroides goldsteinii	0	0	0	0	0	0	0	0	0	0	0	0	0	0	0	0	0	0	0	0	0	0	0	0	0	0	0	0	0	0	0	0
24002	HNLSAMLNYTSQKR		0			0.0008	1	Parabacteroides goldsteinii	Species	Bacteria		Bacteroidetes	Bacteroidia	Bacteroidales	Tannerellaceae	Parabacteroides	Parabacteroides goldsteinii	0	0	0	0	0	0	0	0	0	0	0	0	0	0	0	0	0	0	0	0	0	0	0	0	0	0	0	0	0	1.63966e+06	0	0
24003	HNLSAMVNYQSQVR		0			0	7	Bacteroides	Genus	Bacteria		Bacteroidetes	Bacteroidia	Bacteroidales	Bacteroidaceae	Bacteroides		0	0	0	0	0	0	0	0	3.86699e+06	4.9712e+06	3.31891e+06	0	0	0	0	0	0	0	0	0	0	0	0	0	0	6.4041e+06	2.07645e+06	0	0	0	0	0
24004	HNNVPGVEAVSWTSSK		0			0	2	Lachnospiraceae bacterium COE1	Species	Bacteria		Firmicutes	Clostridia	Clostridiales	Lachnospiraceae		Lachnospiraceae bacterium COE1	0	0	0	1.53237e+06	0	0	3.16729e+06	0	0	0	0	0	0	0	0	0	0	0	0	0	0	0	0	0	0	0	0	0	0	0	0	0
24005	HNNWSISYGNK		0			0	2	Akkermansia muciniphila	Species	Bacteria		Verrucomicrobia	Verrucomicrobiae	Verrucomicrobiales	Akkermansiaceae	Akkermansia	Akkermansia muciniphila	0	0	0	0	0	0	0	0	0	0	0	0	0	0	0	0	0	0	0	0	0	2.00755e+06	0	0	0	0	0	0	0	3.39715e+06	0	0
24006	HNNWSLGTDTGILLMAPGK		0			0.0008	1	Bacteroidales	Order	Bacteria		Bacteroidetes	Bacteroidia	Bacteroidales				0	0	0	0	0	0	0	0	0	0	0	3.4735e+06	0	0	0	0	0	0	0	0	0	0	0	0	0	0	0	0	0	0	0	0
24007	HNNWSLGTDTGILLMAPGKTPEDNLR		0			0.0009	1	Bacteroides	Genus	Bacteria		Bacteroidetes	Bacteroidia	Bacteroidales	Bacteroidaceae	Bacteroides		0	0	0	0	0	0	0	0	0	0	0	1.01152e+06	0	0	0	0	0	0	0	0	0	0	0	0	0	0	0	0	0	0	0	0
24008	HNNWSLTTDDGK		0			0	2	Dorea	Genus	Bacteria		Firmicutes	Clostridia	Clostridiales	Lachnospiraceae	Dorea		0	0	0	0	0	0	0	0	0	1.97445e+06	0	0	0	0	0	0	0	0	0	0	0	0	0	0	0	0	0	0	0	0	0	1.77928e+06
24009	HNQFWYQEAMK		0			0	7	Bacteria	Superkingdom	Bacteria								0	0	0	0	0	0	0	0	0	3.68608e+06	0	4.34183e+06	3.40384e+06	0	0	0	0	0	0	0	4.04219e+06	0	0	0	0	2.33254e+06	0	0	2.89205e+06	0	0	0
24010	HNTDYATVDFR		0			0.0001	1	Bacteroides caccae	Species	Bacteria		Bacteroidetes	Bacteroidia	Bacteroidales	Bacteroidaceae	Bacteroides	Bacteroides caccae	0	0	0	0	0	0	0	0	0	0	0	0	0	0	0	0	0	0	0	0	0	0	0	0	0	0	0	0	0	0	0	5.93468e+06
24011	HNTDYATVDMR		0			0.0001	2	Bacteria	Superkingdom	Bacteria								0	0	0	0	0	0	0	0	0	0	0	2.6582e+06	0	0	0	0	0	0	0	0	0	0	0	1.39405e+06	0	0	0	0	0	0	0	0
24012	HNVALNVGSENASNR		0			0	21	Bacteroidales	Order	Bacteria		Bacteroidetes	Bacteroidia	Bacteroidales				0	0	0	0	0	0	0	0	5.5973e+06	1.12137e+07	4.95028e+06	8.41798e+06	0	0	6.06014e+06	2.46834e+06	4.81444e+06	1.8458e+06	5.22327e+06	1.71792e+06	0	6.19944e+06	4.13208e+06	0	8.44275e+06	3.1139e+06	2.84183e+06	2.67454e+06	0	2.72992e+06	0	0
24013	HNVFSPTMIDGIISK		0			0	13	Bacteroides	Genus	Bacteria		Bacteroidetes	Bacteroidia	Bacteroidales	Bacteroidaceae	Bacteroides		0	0	0	0	0	0	0	0	0	0	0	4.83275e+06	0	0	0	0	1.4097e+06	0	0	0	4.61554e+06	0	0	0	2.22911e+06	2.65048e+06	0	3.12635e+06	5.0907e+06	0	2.88538e+06	1.6018e+06
24014	HNVSITGGAENVK		0			0	6	Bacteroidales	Order	Bacteria		Bacteroidetes	Bacteroidia	Bacteroidales				0	0	0	0	0	0	0	0	0	0	0	0	0	0	0	0	0	0	2.16913e+06	0	0	0	0	0	1.86283e+07	0	0	5.08553e+06	1.30052e+06	0	0	4.39941e+06
24015	HPDGSAVQGWSSLTGLTGATPYGTGNK		0			0	5	Bacteroides	Genus	Bacteria		Bacteroidetes	Bacteroidia	Bacteroidales	Bacteroidaceae	Bacteroides		0	0	0	0	0	0	0	0	0	0	0	0	3.26767e+06	2.37921e+06	0	0	0	0	0	0	7.8926e+06	0	0	0	0	5.54225e+06	0	0	9.79089e+06	0	0	0
24016	HPENYPQLTIR		0			0.0009	4	cellular organisms	cellular organisms									0	0	0	0	0	0	0	0	0	0	0	0	0	4.26754e+06	0	0	0	0	0	0	2.22978e+06	0	0	0	0	4.80618e+06	4.6146e+06	0	0	0	0	0
24017	HPEVQAELK		0			0.0008	3	Lactobacillus	Genus	Bacteria		Firmicutes	Bacilli	Lactobacillales	Lactobacillaceae	Lactobacillus		0	0	0	0	0	0	0	0	0	0	0	0	0	3.59596e+06	1.10237e+07	1.5707e+06	0	0	0	0	0	0	0	0	0	0	0	0	0	0	0	0
24018	HPFPGPGLAVR		0			0.0008	2	cellular organisms	cellular organisms									0	0	0	0	0	0	0	0	0	0	0	0	0	0	0	0	0	0	0	0	0	1.47445e+06	0	0	0	0	0	0	2.07328e+06	0	0	0
24019	HPGEKEYLQAVK		0			0.0001	3	Bacteroidetes	Phylum	Bacteria		Bacteroidetes						0	0	0	0	0	0	0	0	1.84496e+06	0	0	0	0	0	0	0	0	0	0	0	0	2.50853e+06	0	0	0	0	0	0	0	0	0	0
24020	HPGELEYLQAVK		0			0.0008	1	Bacteroidetes	Phylum	Bacteria		Bacteroidetes						0	0	0	0	0	0	0	0	0	0	0	0	0	0	0	0	0	0	0	0	0	1.14224e+06	0	0	0	0	0	0	0	0	0	0
24021	HPGESEYLQAVK		0			0	59	Bacteria	Superkingdom	Bacteria								3.92416e+06	0	0	1.8998e+07	2.77587e+06	5.30384e+06	1.35513e+07	0	67964578	82159754	4.18692e+06	74729158	49149014	0	28885577	56863131	2.2019e+07	7.71068e+06	9.07181e+06	1.77796e+07	46674475	18593335	3.49452e+07	2.3028e+07	33561367	82692325	4.10805e+07	4.20828e+07	59319746	3.44015e+07	43814511	3.13998e+07
24021	HPGESEYLQAVK		43.0059	Ala->Asn substitution	Unknown	0.0001	5	Bacteria	Superkingdom	Bacteria								0	0	0	0	0	0	0	0	0	0	0	573067	0	0	0	0	0	0	0	0	0	0	0	0	0	0	0	0	0	0	0	0
24021	HPGESEYLQAVK		57.0216	Ala->Gln substitution	Unknown	0.0002	12	Bacteria	Superkingdom	Bacteria								0	0	0	0	0	0	0	0	0	0	0	0	0	0	0	0	0	0	0	626391	0	0	0	0	0	0	0	0	0	0	0	0
24022	HPLSDGGQFTGVSDIIEK		0			0	2	Bacteroides	Genus	Bacteria		Bacteroidetes	Bacteroidia	Bacteroidales	Bacteroidaceae	Bacteroides		0	0	0	0	0	0	0	0	0	0	0	4.27035e+06	0	0	0	0	0	0	0	0	0	0	0	0	0	0	0	0	0	0	0	0
24023	HPLTDAGIAK		0			0	21	Firmicutes	Phylum	Bacteria		Firmicutes						6299117	2.33309e+07	6.54353e+06	1.95097e+07	14976957	1.05396e+07	1.59466e+07	2.00494e+07	1.97164e+06	64355926	2.9861e+07	0	0	3.98087e+07	0	0	0	0	0	1.10641e+07	1.03647e+07	0	0	3.08883e+07	0	0	87529141	6.98993e+06	0	0	0	48030139
24024	HPLTDAGIEK		0			0.0001	9	Firmicutes	Phylum	Bacteria		Firmicutes						0	6.16671e+06	1.01819e+06	4.89235e+06	0	1.15665e+07	0	0	5.98012e+06	0	0	0	8.87631e+06	0	1.12835e+07	0	0	0	0	0	0	0	0	0	0	0	0	0	3.75332e+06	0	0	6.03976e+06
24025	HPLTDIGIEK		0			0.0011	2	cellular organisms	cellular organisms									0	0	0	0	0	0	0	0	0	0	0	0	0	0	0	0	0	1.4698e+06	0	0	1.48085e+06	0	0	0	0	0	0	0	0	0	0	0
24026	HPLTDQGIAK		0			0.0001	2	Firmicutes	Phylum	Bacteria		Firmicutes						0	3.70309e+06	3.60409e+06	0	0	0	0	0	0	0	0	0	0	0	0	0	0	0	0	0	0	0	0	0	0	0	0	0	0	0	0	0
24026	HPLTDQGIAK		0.9475	Lys->Glu substitution	K10	0.0058	1	Firmicutes	Phylum	Bacteria		Firmicutes						0	3.70309e+06	0	0	0	0	0	0	0	0	0	0	0	0	0	0	0	0	0	0	0	0	0	0	0	0	0	0	0	0	0	0
24027	HPLTDQGIEK		0			0.0001	12	Bacteria	Superkingdom	Bacteria								0	4.35583e+06	2.13416e+06	4.21593e+06	5.99933e+06	0	0	8.19291e+06	0	5.48594e+06	0	0	0	1.53677e+06	0	0	0	0	0	0	0	0	0	0	0	3.81046e+06	4.06115e+06	2.58142e+06	1.42501e+06	4.30185e+06	0	0
24028	HPLTDQGIVK		0			0.0008	1	Clostridiales	Order	Bacteria		Firmicutes	Clostridia	Clostridiales				0	0	0	0	0	0	0	8.71207e+06	0	0	0	0	0	0	0	0	0	0	0	0	0	0	0	0	0	0	0	0	0	0	0	0
24029	HPLTNEYSR		0			0.0008	2	Bacteroides	Genus	Bacteria		Bacteroidetes	Bacteroidia	Bacteroidales	Bacteroidaceae	Bacteroides		0	0	0	0	0	0	0	0	0	0	0	1.06889e+07	0	0	0	0	0	0	0	0	0	0	0	0	0	0	0	0	0	0	3.69752e+06	0
24030	HPNECSDEDYQEFYR		0			0	4	Dorea	Genus	Bacteria		Firmicutes	Clostridia	Clostridiales	Lachnospiraceae	Dorea		0	0	0	0	0	0	0	0	0	0	0	0	0	0	0	0	0	0	0	0	0	0	0	2.81879e+06	0	0	4.10826e+06	0	0	0	0	2.97773e+06
24031	HPQSVATIAK		0			0.0009	2	Blautia	Genus	Bacteria		Firmicutes	Clostridia	Clostridiales	Lachnospiraceae	Blautia		0	0	0	0	856144	3.36068e+06	0	0	0	0	0	0	0	0	0	0	0	0	0	0	0	0	0	0	0	0	0	0	0	0	0	0
24032	HPTSVATISK		0			0.0001	14	Clostridium	Genus	Bacteria		Firmicutes	Clostridia	Clostridiales	Clostridiaceae	Clostridium		1.55247e+06	0	881472	0	0	0	1.77533e+06	849547	0	0	0	2.13286e+06	5.33012e+06	6.50486e+06	6.76675e+06	8.39632e+06	0	0	0	0	0	0	0	0	2.85065e+06	3.77206e+06	0	2.78236e+06	0	0	3.81938e+06	3.04387e+06
24033	HPVTRPDLAR		0			0.001	2	Clostridiales	Order	Bacteria		Firmicutes	Clostridia	Clostridiales				0	0	0	0	0	0	0	0	0	0	2.96282e+06	0	0	0	0	0	0	0	0	0	0	0	0	0	1.88305e+06	0	0	0	0	0	0	0
24034	HPWLAEK		0			0.0007	8	Mucispirillum schaedleri	Species	Bacteria		Deferribacteres	Deferribacteres	Deferribacterales	Deferribacteraceae	Mucispirillum	Mucispirillum schaedleri	0	1.06238e+07	0	3.66141e+06	6.53018e+06	0	0	0	0	7.26057e+06	1.44861e+07	0	9.42353e+06	0	0	0	0	0	0	0	0	0	0	0	0	6.84591e+06	1.46523e+07	0	0	0	0	0
24035	HPYTWALLSSLPQLAQK		0			0	2	Clostridiales	Order	Bacteria		Firmicutes	Clostridia	Clostridiales				0	0	0	0	0	0	0	0	0	0	0	0	0	0	0	0	0	0	0	0	0	524145	0	0	0	729689	0	0	0	0	0	0
24036	HQAPVSVHCSETR		0			0	3	Clostridium sp. ASF502	Species	Bacteria		Firmicutes	Clostridia	Clostridiales	Clostridiaceae	Clostridium	Clostridium sp. ASF502	0	0	0	0	0	0	0	0	0	1.32374e+06	0	0	637306	0	0	0	0	0	0	0	512256	0	0	0	0	0	0	0	0	0	0	0
24037	HQAQKPEALTF		0			0.0002	1	Eubacterium sp. 14-2	Species	Bacteria		Firmicutes	Clostridia	Clostridiales	Eubacteriaceae	Eubacterium	Eubacterium sp. 14-2	0	0	0	0	0	0	0	0	0	0	0	0	0	0	0	0	0	0	0	0	0	0	0	0	0	0	0	0	0	1.54388e+07	0	0
24038	HQASIEGGLTNNLK		0			0	1	Bacteria	Superkingdom	Bacteria								0	0	0	0	0	0	0	0	0	3.42403e+06	0	0	0	0	0	0	0	0	0	0	0	0	0	0	0	0	0	0	0	0	0	0
24039	HQDAIDAAAK		0			0	2	Clostridiales	Order	Bacteria		Firmicutes	Clostridia	Clostridiales				0	0	0	0	0	0	0	0	0	0	2.45396e+06	0	0	0	0	0	0	0	0	0	0	0	0	0	0	0	1.059e+06	0	0	0	0	0
24039	HQDAIDAAAK		43.0059	Ala->Asn substitution	Unknown	0	2	Clostridiales	Order	Bacteria		Firmicutes	Clostridia	Clostridiales				0	0	0	0	0	0	0	0	0	0	0	0	0	0	0	0	0	0	0	0	0	0	0	0	0	0	0	0	0	0	0	0
24040	HQDAIDAAAKDLK		0			0	9	Clostridiales	Order	Bacteria		Firmicutes	Clostridia	Clostridiales				0	0	0	0	0	0	0	0	0	0	1.01666e+07	0	0	0	0	0	2.78995e+06	2.24002e+06	4.15116e+06	6.52091e+06	0	0	0	0	6.33319e+06	0	0	0	0	0	0	0
24041	HQDQLYK		0			0.0007	1	Firmicutes	Phylum	Bacteria		Firmicutes						0	0	0	0	0	0	0	0	0	0	587014	0	0	0	0	0	0	0	0	0	0	0	0	0	0	0	0	0	0	0	0	0
24042	HQFDSEIYQGNLENYEAAVK		0			0	5	Bacteroides	Genus	Bacteria		Bacteroidetes	Bacteroidia	Bacteroidales	Bacteroidaceae	Bacteroides		0	2.59094e+06	0	0	0	2.479e+06	0	1.84272e+06	0	0	0	0	0	0	0	0	0	0	0	0	0	0	1.08836e+06	0	0	0	0	0	0	0	4.56197e+06	0
24043	HQGLVEQFVR		0			0.0007	8	Bacteroides	Genus	Bacteria		Bacteroidetes	Bacteroidia	Bacteroidales	Bacteroidaceae	Bacteroides		0	0	0	0	0	0	0	0	3.27335e+06	0	0	4.13457e+06	0	0	0	4.43103e+06	2.66679e+06	0	0	0	0	0	0	2.24767e+06	0	0	0	0	0	0	0	4.43678e+06
24044	HQGSNGACSSPSK		0.9843	Asn->Asp substitution	N5	0.0002	1	Firmicutes	Phylum	Bacteria		Firmicutes						0	0	0	0	0	0	0	0	0	0	0	0	0	0	0	0	0	0	0	0	0	0	0	0	0	0	0	0	0	0	0	0
24045	HQGSNGACSSPSKVFK		0.9843	Asn->Asp substitution	Unknown	0	2	Firmicutes	Phylum	Bacteria		Firmicutes						0	0	0	0	0	0	0	0	0	0	0	0	0	0	0	0	0	0	0	0	0	0	0	0	0	0	0	0	0	0	0	0
24046	HQITVGTQSDYR		0			0	5	Bacteroidales	Order	Bacteria		Bacteroidetes	Bacteroidia	Bacteroidales				0	0	0	0	0	0	0	0	1.02319e+06	2.59146e+06	2.70468e+06	0	0	0	0	1.22818e+06	0	0	0	0	0	0	0	0	2.05956e+06	0	0	0	0	0	0	0
24047	HQLINDFPLGR		0			0	40	Akkermansia	Genus	Bacteria		Verrucomicrobia	Verrucomicrobiae	Verrucomicrobiales	Akkermansiaceae	Akkermansia		0	0	0	0	0	0	1.76706e+06	0	1.11537e+07	33664142	0	2.27174e+07	1.6448e+07	8.5751e+06	0	0	7.27621e+06	3.66647e+06	4.8466e+06	9.10585e+06	1.19651e+07	1.51768e+07	0	8.8447e+06	2.15892e+07	1.36722e+07	0	21578427	1.65492e+07	1.89878e+07	1.99508e+07	8.11198e+06
24047	HQLINDFPLGR		-0.9841	Asp->Asn substitution	Unknown	0.0056	1	Akkermansia	Genus	Bacteria		Verrucomicrobia	Verrucomicrobiae	Verrucomicrobiales	Akkermansiaceae	Akkermansia		0	0	0	0	0	832465	0	0	0	0	0	0	0	0	0	0	0	0	0	0	0	0	0	0	0	0	0	0	0	0	0	0
24048	HQLVAEKTPGTEDITTTAWSGDR		0			0	4	Firmicutes	Phylum	Bacteria		Firmicutes						0	0	0	0	0	0	0	0	0	0	8.79092e+06	0	0	0	0	0	3.5449e+06	0	0	4.01704e+06	0	0	0	0	0	0	0	0	0	0	0	0
24049	HQMETVGAELR		0			0.0001	11	Firmicutes	Phylum	Bacteria		Firmicutes						0	2.34045e+06	0	0	3.08167e+06	3.14476e+06	1.63252e+06	2.43335e+06	0	0	0	0	0	2.3984e+06	1.8889e+06	0	0	0	0	0	0	0	0	0	0	0	0	0	3.29106e+06	2.51492e+06	2.21276e+06	1.8751e+06
24050	HQMETVGAELRK	15.9949@M3	0			0.001	1	Firmicutes	Phylum	Bacteria		Firmicutes						0	0	0	0	0	0	0	0	0	0	0	0	0	0	0	0	0	0	0	0	0	630239	0	0	0	0	0	0	0	0	0	0
24050	HQMETVGAELRK		0			0.0007	4	Firmicutes	Phylum	Bacteria		Firmicutes						0	0	0	0	0	0	0	0	0	0	6.25694e+06	0	0	0	4.67008e+06	0	0	0	0	0	0	0	0	0	0	0	0	2.18706e+06	1.30699e+06	0	0	0
24051	HQNILEQFAR		0			0.0008	2	Bacteroides	Genus	Bacteria		Bacteroidetes	Bacteroidia	Bacteroidales	Bacteroidaceae	Bacteroides		0	0	0	0	0	0	0	0	0	0	0	0	6.36803e+06	0	0	0	0	0	0	0	4.66666e+06	0	0	0	0	0	0	0	0	0	0	0
24052	HQSQMESAPFLGNDER		0			0	15	Bacteria	Superkingdom	Bacteria								0	0	0	1.7995e+06	0	0	0	0	0	0	1.72106e+06	1.25349e+07	0	2.63161e+06	0	3.82704e+06	0	2.0297e+06	0	0	3.57697e+06	0	1.90372e+06	0	0	0	0	0	0	0	3.00446e+06	5.0278e+06
24053	HQSYTVGGTAK		0			0	1	Bacteroides	Genus	Bacteria		Bacteroidetes	Bacteroidia	Bacteroidales	Bacteroidaceae	Bacteroides		0	0	0	0	0	0	0	0	0	0	0	793855	0	0	0	0	0	0	0	0	0	0	0	0	0	0	0	0	0	0	0	0
24054	HQTVEIIK		0			0.0008	7	Bacteria	Superkingdom	Bacteria								0	0	0	0	0	0	0	0	0	0	6.45812e+06	4.23956e+06	2.30859e+06	3.50629e+06	0	0	0	0	0	0	0	0	0	0	1.38283e+07	0	0	0	1.67401e+06	2.85274e+06	0	0
24055	HQVLAISGDCPALGDWNIQK		0			0.0019	1	Bacteroides massiliensis	Species	Bacteria		Bacteroidetes	Bacteroidia	Bacteroidales	Bacteroidaceae	Bacteroides	Bacteroides massiliensis	0	0	0	0	0	916772	0	0	0	0	0	0	0	0	0	0	0	0	0	0	0	0	0	0	0	0	0	0	0	0	0	0
24056	HQVRVDMLNK		0			0.0008	1	Bacteria	Superkingdom	Bacteria								0	0	0	0	0	0	0	0	0	0	0	4.4082e+06	0	0	0	0	0	0	0	0	0	0	0	0	0	0	0	0	0	0	0	0
24057	HQYGITAAYK		0			0	3	Clostridiales	Order	Bacteria		Firmicutes	Clostridia	Clostridiales				0	0	0	0	0	0	0	0	6.2601e+06	0	0	0	0	0	0	0	4.21724e+06	0	0	0	0	0	0	0	5.16911e+06	0	0	0	0	0	0	0
24058	HQYGNTVGDNLWDALAEVSGK		0			0	1	Lactococcus lactis	Species	Bacteria		Firmicutes	Bacilli	Lactobacillales	Streptococcaceae	Lactococcus	Lactococcus lactis	0	0	0	0	0	0	0	0	0	0	0	1.40952e+06	0	0	0	0	0	0	0	0	0	0	0	0	0	0	0	0	0	0	0	0
24059	HQYLQSASYSGTR		0			0.0001	1	Lachnospiraceae bacterium 28-4	Species	Bacteria		Firmicutes	Clostridia	Clostridiales	Lachnospiraceae		Lachnospiraceae bacterium 28-4	0	0	0	0	0	0	0	0	0	3.9071e+06	0	0	0	0	0	0	0	0	0	0	0	0	0	0	0	0	0	0	0	0	0	0
24060	HRDAAVIAR		0			0.0015	1	Bacteria	Superkingdom	Bacteria								0	0	0	0	0	0	0	0	0	0	0	0	0	0	0	0	0	0	0	0	0	0	0	0	0	0	0	0	0	0	396854	0
24061	HRVEDALAATK		0			0	3	Mucispirillum schaedleri	Species	Bacteria		Deferribacteres	Deferribacteres	Deferribacterales	Deferribacteraceae	Mucispirillum	Mucispirillum schaedleri	0	0	0	0	0	0	0	0	0	0	9.29449e+06	0	0	0	0	0	0	0	0	1.71037e+06	0	0	0	0	0	0	0	0	0	0	0	0
24062	HRVVEVPASNLK		0			0.0015	1	Bacteria	Superkingdom	Bacteria								0	0	0	0	0	0	0	0	0	0	0	0	0	0	0	0	0	0	0	0	1.0004e+06	0	0	0	0	0	0	0	0	0	0	0
24063	HSAAHLFAQAAK		0			0.0008	1	Streptococcaceae	Family	Bacteria		Firmicutes	Bacilli	Lactobacillales	Streptococcaceae			0	0	0	0	0	0	0	0	0	0	0	2.30893e+06	0	0	0	0	0	0	0	0	0	0	0	0	0	0	0	0	0	0	0	0
24064	HSAEEYLQSYVISR		0			0	8	Bacteroidales	Order	Bacteria		Bacteroidetes	Bacteroidia	Bacteroidales				0	0	0	0	0	0	0	0	0	0	0	0	0	1.96166e+06	3.68499e+06	1.51689e+06	0	0	0	0	0	4.89917e+06	0	0	0	0	0	0	0	0	2.52323e+06	2.43004e+06
24065	HSANTANVKR		0			0.0008	1	Bacteroidales	Order	Bacteria		Bacteroidetes	Bacteroidia	Bacteroidales				0	0	0	0	0	0	0	0	0	0	0	89240.7	0	0	0	0	0	0	0	0	0	0	0	0	0	0	0	0	0	0	0	0
24066	HSAPGDVAKPR		0			0	3	Enterorhabdus caecimuris	Species	Bacteria		Actinobacteria	Coriobacteriia	Eggerthellales	Eggerthellaceae	Enterorhabdus	Enterorhabdus caecimuris	0	0	0	0	0	0	0	0	0	0	0	0	0	0	1.49931e+06	0	0	0	0	0	0	0	0	0	0	0	0	0	0	0	516111	515251
24067	HSATAALSER		0			0.0008	1	Bacteria	Superkingdom	Bacteria								0	0	0	0	0	0	0	0	0	0	0	0	0	0	0	999556	0	0	0	0	0	0	0	0	0	0	0	0	0	0	0	0
24068	HSDDIALNEK		0			0	18	Bacteroides	Genus	Bacteria		Bacteroidetes	Bacteroidia	Bacteroidales	Bacteroidaceae	Bacteroides		4825209	0	1.3001e+06	5.01267e+06	0	3.87273e+06	0	0	0	9.5167e+06	0	39545567	0	0	3.31212e+07	9.64616e+06	577523	989302	0	0	9.65894e+06	0	0	0	6.09534e+06	0	0	8.92929e+06	1.86927e+07	8.91584e+06	1.31828e+07	1.18952e+07
24069	HSDDIALNEKLFAR		0			0	2	Bacteroides	Genus	Bacteria		Bacteroidetes	Bacteroidia	Bacteroidales	Bacteroidaceae	Bacteroides		0	0	0	0	0	0	0	0	0	0	0	0	0	0	0	0	0	0	0	0	0	0	0	0	0	0	0	0	1.34511e+06	0	2.0721e+06	0
24070	HSDDISLNPK		0			0	4	Bacteroidales	Order	Bacteria		Bacteroidetes	Bacteroidia	Bacteroidales				0	0	0	0	0	0	0	0	0	0	0	8.55959e+06	0	0	0	0	0	0	2.84549e+06	0	0	0	0	0	4.02767e+06	0	0	0	0	0	1.23816e+06	0
24071	HSDYTVEYVVR		0			0.0001	3	Bacteroides	Genus	Bacteria		Bacteroidetes	Bacteroidia	Bacteroidales	Bacteroidaceae	Bacteroides		0	0	0	2.73317e+06	0	0	0	0	0	0	0	1.56249e+07	0	3.29726e+06	0	0	0	0	0	0	0	0	0	0	0	0	0	0	0	0	0	0
24072	HSEQDAANYLIGEYPAEGWSQDFAR		0			0	4	Bacteroides xylanisolvens	Species	Bacteria		Bacteroidetes	Bacteroidia	Bacteroidales	Bacteroidaceae	Bacteroides	Bacteroides xylanisolvens	0	0	0	0	0	0	0	0	0	0	0	5.22695e+06	0	0	0	2.74048e+06	0	0	0	0	0	0	0	1.27465e+06	2.00932e+06	0	0	0	0	0	0	0
24073	HSEVTIPYSK		0			0.0008	2	Mucispirillum schaedleri	Species	Bacteria		Deferribacteres	Deferribacteres	Deferribacterales	Deferribacteraceae	Mucispirillum	Mucispirillum schaedleri	0	0	0	0	0	0	0	3.41157e+06	0	0	9.35041e+06	0	0	0	0	0	0	0	0	0	0	0	0	0	0	0	0	0	0	0	0	0
24074	HSFAEGGNAHISVAK		0			0	1	Bacteria	Superkingdom	Bacteria								0	0	0	0	0	0	0	0	0	0	0	0	0	0	0	0	0	0	0	0	0	0	0	0	0	0	0	0	0	0	1.85126e+06	0
24075	HSFDAENIAPR		0			0.0002	2	Bacteroides	Genus	Bacteria		Bacteroidetes	Bacteroidia	Bacteroidales	Bacteroidaceae	Bacteroides		0	0	0	0	0	0	0	0	0	0	0	0	0	0	0	0	0	0	0	0	0	0	0	1.86505e+06	0	0	0	0	0	0	0	3.09452e+06
24076	HSFLEKPICVDPVGYR		0			0	4	Bacteroidales	Order	Bacteria		Bacteroidetes	Bacteroidia	Bacteroidales				0	0	0	0	0	0	0	0	0	0	0	0	0	0	0	4.39199e+06	0	0	0	0	0	0	0	0	0	0	0	0	0	5628103	1.48768e+06	5.84494e+06
24077	HSFYNIVDK		0			0	7	Lachnospiraceae bacterium 28-4	Species	Bacteria		Firmicutes	Clostridia	Clostridiales	Lachnospiraceae		Lachnospiraceae bacterium 28-4	0	0	0	0	0	0	4.15946e+06	0	0	29428912	0	3.75659e+07	0	0	0	0	0	7.57264e+06	0	0	8.98406e+06	0	0	0	0	1.89987e+07	0	1.33521e+07	0	0	0	0
24077	HSFYNIVDK		309.108	Unknown		0.0071	1	Lachnospiraceae bacterium 28-4	Species	Bacteria		Firmicutes	Clostridia	Clostridiales	Lachnospiraceae		Lachnospiraceae bacterium 28-4	0	0	0	0	0	0	0	0	0	0	0	0	0	0	0	0	0	0	0	0	0	0	0	0	0	0	0	1.33521e+07	0	0	0	0
24078	HSFYNMVDK		0			0	6	Clostridiales	Order	Bacteria		Firmicutes	Clostridia	Clostridiales				0	1.55884e+06	0	0	0	0	2.09052e+06	3.33702e+06	0	0	0	0	0	9.39733e+06	0	0	0	0	0	0	4.56996e+06	0	0	0	0	0	0	0	5.64712e+06	0	0	0
24079	HSFYNSVDK		0			0.0001	1	Clostridiales	Order	Bacteria		Firmicutes	Clostridia	Clostridiales				0	0	0	1.85907e+06	0	0	0	0	0	0	0	0	0	0	0	0	0	0	0	0	0	0	0	0	0	0	0	0	0	0	0	0
24080	HSFYNTVSK		0			0.0001	11	Firmicutes	Phylum	Bacteria		Firmicutes						0	4.02496e+06	0	2.84944e+06	2.22416e+06	5.31062e+06	1.18763e+06	0	0	0	0	6.44386e+06	0	0	0	45341288	0	0	0	0	3.3313e+06	0	0	0	0	0	0	0	3.12205e+06	3.79865e+06	0	1.58733e+07
24081	HSFYNVVSK		0			0.0008	1	Clostridiales	Order	Bacteria		Firmicutes	Clostridia	Clostridiales				0	0	0	0	0	0	0	0	0	0	0	0	0	0	0	0	0	0	0	0	0	4.51209e+06	0	0	0	0	0	0	0	0	0	0
24082	HSGFGLGFER		0			0.0008	2	cellular organisms	cellular organisms									0	0	0	0	0	0	0	0	1.02467e+07	0	5.21139e+06	0	0	0	0	0	0	0	0	0	0	0	0	0	0	0	0	0	0	0	0	0
24083	HSGIITGLPDAYGR		87.0319	glycidamide adduct	Unknown	0.0001	1	Bacteria	Superkingdom	Bacteria								0	0	0	0	0	0	0	0	0	0	0	0	0	0	0	0	0	0	0	0	0	0	0	0	0	0	0	0	0	0	0	0
24084	HSHIVTGLPDTYGR		0			0.0009	1	Bacteria	Superkingdom	Bacteria								0	0	0	0	0	0	0	0	0	0	0	0	0	0	0	0	0	0	0	0	4.30801e+06	0	0	0	0	0	0	0	0	0	0	0
24085	HSIAGDVNTNHTFSLR		0			0	42	Parabacteroides goldsteinii	Species	Bacteria		Bacteroidetes	Bacteroidia	Bacteroidales	Tannerellaceae	Parabacteroides	Parabacteroides goldsteinii	0	0	0	1.99023e+07	4.45871e+06	0	1.40922e+07	0	0	0	0	14851098	0	0	9.69949e+07	0	1.07176e+07	5.98971e+06	1.05492e+07	0	2.76416e+07	1.56199e+07	2.66383e+07	0	64732036	0	3.21456e+07	27547687	19138799	1.10599e+08	1.40246e+08	2.68492e+07
24085	HSIAGDVNTNHTFSLR		0.9843	Asn->Asp substitution	N10	0.0001	7	Parabacteroides goldsteinii	Species	Bacteria		Bacteroidetes	Bacteroidia	Bacteroidales	Tannerellaceae	Parabacteroides	Parabacteroides goldsteinii	0	0	0	928247	0	0	0	0	0	0	0	0	0	0	592591	0	0	0	0	0	0	0	0	0	0	0	0	0	0	0	75172.4	0
24085	HSIAGDVNTNHTFSLR		43.0059	Ala->Asn substitution	Unknown	0	1	Parabacteroides goldsteinii	Species	Bacteria		Bacteroidetes	Bacteroidia	Bacteroidales	Tannerellaceae	Parabacteroides	Parabacteroides goldsteinii	0	0	0	0	0	0	0	0	0	0	0	0	0	0	0	0	0	0	0	0	0	0	0	0	0	0	0	0	0	0	0	0
24085	HSIAGDVNTNHTFSLR		57.0216	Ala->Gln substitution	Unknown	0	3	Parabacteroides goldsteinii	Species	Bacteria		Bacteroidetes	Bacteroidia	Bacteroidales	Tannerellaceae	Parabacteroides	Parabacteroides goldsteinii	0	0	0	0	0	0	0	0	0	0	0	0	0	0	0	0	0	0	0	0	0	0	0	0	0	0	0	0	0	852037	0	0
24086	HSIAGDVNTNHTFSLRK		0			0	13	Parabacteroides goldsteinii	Species	Bacteria		Bacteroidetes	Bacteroidia	Bacteroidales	Tannerellaceae	Parabacteroides	Parabacteroides goldsteinii	0	0	0	0	0	0	0	0	0	0	0	0	0	0	1.13085e+07	0	0	0	0	0	4.63855e+06	0	0	0	0	2.10119e+06	4.15654e+06	2.84279e+06	0	9.14535e+06	2.93945e+07	9.22577e+06
24086	HSIAGDVNTNHTFSLRK		0.9843	Asn->Asp substitution	N10	0.0001	3	Parabacteroides goldsteinii	Species	Bacteria		Bacteroidetes	Bacteroidia	Bacteroidales	Tannerellaceae	Parabacteroides	Parabacteroides goldsteinii	0	0	0	0	0	0	0	0	0	0	0	0	0	0	0	0	0	0	0	0	0	0	0	0	0	0	0	0	0	0	0	0
24086	HSIAGDVNTNHTFSLRK		57.0216	Ala->Gln substitution	Unknown	0.0003	1	Parabacteroides goldsteinii	Species	Bacteria		Bacteroidetes	Bacteroidia	Bacteroidales	Tannerellaceae	Parabacteroides	Parabacteroides goldsteinii	0	0	0	0	0	0	0	0	0	0	0	0	0	0	0	0	0	0	0	0	0	0	0	0	0	0	0	0	0	0	0	0
24087	HSIEGDYNMVSMDEVAK	15.9949@M12	40.0315	Gly->Pro substitution	G5	0.0001	2	Clostridium sp. ASF502	Species	Bacteria		Firmicutes	Clostridia	Clostridiales	Clostridiaceae	Clostridium	Clostridium sp. ASF502	0	0	0	0	0	0	0	0	0	0	0	0	0	0	0	0	0	0	0	0	0	0	0	0	0	0	0	0	0	0	0	0
24087	HSIEGDYNMVSMDEVAK		0			0	6	Clostridium sp. ASF502	Species	Bacteria		Firmicutes	Clostridia	Clostridiales	Clostridiaceae	Clostridium	Clostridium sp. ASF502	0	0	0	0	0	0	0	0	0	0	7.64487e+06	0	0	0	0	0	4.24562e+06	0	1.32861e+06	0	0	0	0	0	6.79643e+06	0	0	0	0	0	0	0
24088	HSILFAGVK		0			0.0001	7	Clostridiales	Order	Bacteria		Firmicutes	Clostridia	Clostridiales				0	0	0	0	0	0	0	0	4.87221e+06	0	3.08757e+07	0	0	0	0	0	0	0	0	4.86002e+06	7.11629e+06	52379157	0	0	1.43034e+07	0	0	1.47979e+07	0	0	0	0
24089	HSISAADEIYTLTPADGQVAQLSHENDHIFK		0			0	2	Bacteroides	Genus	Bacteria		Bacteroidetes	Bacteroidia	Bacteroidales	Bacteroidaceae	Bacteroides		0	0	0	0	0	0	0	0	0	0	0	4.57725e+06	0	0	0	0	0	0	0	0	2.24246e+06	0	0	0	0	0	0	0	0	0	0	0
24090	HSLADGAYGQR		0			0.0001	8	Akkermansia	Genus	Bacteria		Verrucomicrobia	Verrucomicrobiae	Verrucomicrobiales	Akkermansiaceae	Akkermansia		0	0	0	0	0	0	0	0	712455	1.52764e+07	0	0	0	0	0	0	0	0	509448	0	1.60781e+06	1.93399e+06	0	0	4.79467e+06	0	0	0	0	3.05288e+06	0	0
24090	HSLADGAYGQR		0.9843	Asn->Asp substitution	Unknown	0.0003	1	Akkermansia	Genus	Bacteria		Verrucomicrobia	Verrucomicrobiae	Verrucomicrobiales	Akkermansiaceae	Akkermansia		0	0	0	0	0	0	0	0	0	0	0	0	0	0	0	0	0	0	0	0	1.60781e+06	0	0	0	0	0	0	0	0	0	0	0
24091	HSLELAHEAVNETGR		0			0	7	Lactococcus lactis	Species	Bacteria		Firmicutes	Bacilli	Lactobacillales	Streptococcaceae	Lactococcus	Lactococcus lactis	0	0	0	0	0	0	0	0	0	7.0141e+06	3.45651e+06	9.86085e+06	0	0	5.81784e+06	0	0	0	0	0	0	0	0	0	0	0	0	0	0	0	2.42501e+06	0
24092	HSLINFDENTVYGYDPELK		0			0.0008	1	Bacteroides	Genus	Bacteria		Bacteroidetes	Bacteroidia	Bacteroidales	Bacteroidaceae	Bacteroides		0	0	0	0	0	0	0	0	0	0	0	0	0	0	0	0	0	0	0	0	1.70086e+06	0	0	0	0	0	0	0	0	0	0	0
24093	HSLSLATWGTPTER		0			0.0007	2	Bacteroides	Genus	Bacteria		Bacteroidetes	Bacteroidia	Bacteroidales	Bacteroidaceae	Bacteroides		0	0	0	0	0	0	0	0	0	0	0	0	0	0	0	3.54069e+06	0	0	0	0	0	0	0	2.78197e+06	0	0	0	0	0	0	0	0
24094	HSLSNSGSFK		0			0.0001	3	Bacteroides	Genus	Bacteria		Bacteroidetes	Bacteroidia	Bacteroidales	Bacteroidaceae	Bacteroides		0	0	0	0	0	0	0	0	0	0	0	0	0	0	0	0	0	0	0	0	0	0	0	0	0	1.90793e+06	0	0	3.32869e+06	0	3049437	0
24095	HSLVDSAYNDR		0			0.0008	1	Firmicutes	Phylum	Bacteria		Firmicutes						0	0	0	0	0	0	0	0	0	0	5.40216e+06	0	0	0	0	0	0	0	0	0	0	0	0	0	0	0	0	0	0	0	0	0
24096	HSLYATGTTGR		0			0.0001	15	Clostridiales	Order	Bacteria		Firmicutes	Clostridia	Clostridiales				0	0	0	0	0	0	650858	685406	1.06085e+06	4.48082e+06	3.56686e+06	0	2.04237e+06	1.15931e+07	7.63709e+06	1.60571e+07	5033861	0	0	0	650791	1.9379e+06	0	0	1.55319e+07	0	0	4.10647e+06	0	5.48493e+06	0	0
24097	HSNNGAPGGVMQR		0.9843	Asn->Asp substitution	Unknown	0.0002	1	Bacteria	Superkingdom	Bacteria								0	0	0	0	0	0	0	0	0	0	0	0	0	0	0	0	0	0	0	0	0	0	0	0	0	0	0	0	0	0	0	0
24098	HSPMPDGELYQSAEDR		0			0	8	Mucispirillum schaedleri	Species	Bacteria		Deferribacteres	Deferribacteres	Deferribacterales	Deferribacteraceae	Mucispirillum	Mucispirillum schaedleri	0	4.84324e+06	916694	0	0	1.89938e+06	0	4.80621e+06	0	0	6.36368e+06	0	3.67961e+06	0	0	0	0	0	0	0	0	0	5.29725e+06	0	0	0	3.22873e+06	0	0	0	0	0
24099	HSPMPDGELYQSAEDRK		0			0	1	Mucispirillum schaedleri	Species	Bacteria		Deferribacteres	Deferribacteres	Deferribacterales	Deferribacteraceae	Mucispirillum	Mucispirillum schaedleri	0	0	0	0	0	0	0	0	0	0	5.65402e+06	0	0	0	0	0	0	0	0	0	0	0	0	0	0	0	0	0	0	0	0	0
24100	HSPTVDMLNR		0			0.0007	2	Clostridiales	Order	Bacteria		Firmicutes	Clostridia	Clostridiales				0	0	0	0	0	0	0	0	6.88986e+06	0	0	0	0	0	0	0	6.50095e+06	0	0	0	0	0	0	0	0	0	0	0	0	0	0	0
24101	HSPVLFPNVGK		0			0.0001	9	Firmicutes	Phylum	Bacteria		Firmicutes						0	0	0	0	0	0	0	0	0	0	42689298	0	0	0	0	0	1.76963e+07	0	4031889	17411620	0	0	0	0	2.37512e+07	0	0	0	0	0	0	0
24101	HSPVLFPNVGK		-398.228	Unknown		0.0286	1	Firmicutes	Phylum	Bacteria		Firmicutes						0	0	0	0	0	0	0	0	0	0	0	0	0	0	0	0	0	0	0	0	0	0	0	0	0	0	4.39081e+06	0	0	0	0	0
24101	HSPVLFPNVGK		0.9475	Lys->Glu substitution	K11	0.0002	1	Firmicutes	Phylum	Bacteria		Firmicutes						0	0	0	0	0	0	0	0	0	0	0	0	0	0	0	0	0	0	0	17411620	0	0	0	0	0	0	0	0	0	0	0	0
24102	HSQIIVEELNK		0			0.0008	1	Clostridium	Genus	Bacteria		Firmicutes	Clostridia	Clostridiales	Clostridiaceae	Clostridium		0	3.24324e+06	0	0	0	0	0	0	0	0	0	0	0	0	0	0	0	0	0	0	0	0	0	0	0	0	0	0	0	0	0	0
24103	HSQLANPDLSWEK		0			0	6	Bacteria	Superkingdom	Bacteria								0	0	0	0	0	0	0	0	0	1.15866e+07	0	0	0	0	0	5.2569e+06	0	3.4747e+06	0	0	0	0	6.9578e+06	0	0	0	0	0	0	0	0	0
24104	HSQVFSTAEDNQPAVTIK		0			0	1	Proteobacteria	Phylum	Bacteria		Proteobacteria						0	0	0	0	0	0	0	0	0	3.58671e+06	0	0	0	0	0	0	0	0	0	0	0	0	0	0	0	0	0	0	0	0	0	0
24105	HSSDDEPFSALAFK		0			0	22	Bacteria	Superkingdom	Bacteria								0	1.41179e+06	0	3.06567e+06	3.60089e+06	2.65714e+06	3.12176e+06	1.70418e+06	0	0	0	0	0	9.36867e+06	0	1.22522e+07	0	3.07433e+06	0	0	2.8306e+06	3.65231e+06	0	2.5217e+06	0	0	5.44634e+06	7.66367e+06	0	0	0	0
24106	HSSDEEPFAALAFK		0			0	6	Bacteria	Superkingdom	Bacteria								0	0	0	0	0	0	0	0	0	0	0	0	0	0	5.64776e+06	1.6248e+08	0	0	0	0	0	0	2.19424e+06	0	0	0	0	0	0	0	6.71436e+06	0
24107	HSSDEEPFSALAFK		0			0	68	Bacteria	Superkingdom	Bacteria								0	7.99363e+06	0	6.7059e+06	2.89434e+06	3.97586e+06	8.67353e+06	8.07842e+06	40084102	3.3558e+07	8.78499e+07	1.37967e+07	2.09845e+07	1.27947e+07	7.3259e+06	1.98826e+07	3.51797e+07	7.25335e+06	7.445e+06	2.97706e+07	1.47855e+07	8.23583e+06	5.54083e+06	1.9029e+07	4.24023e+07	4.06117e+07	3.65154e+07	1.92396e+07	12878960	1.3681e+07	5.46626e+06	3.3039e+07
24107	HSSDEEPFSALAFK		43.0059	Ala->Asn substitution	Unknown	0.0002	1	Bacteria	Superkingdom	Bacteria								0	0	0	0	0	0	0	0	0	0	0	0	0	0	0	0	0	0	0	0	0	0	0	0	0	0	0	0	0	0	0	0
24108	HSSDEEPFSALVFK		-14.0156	Leu/Ile->Val substitution	Unknown	0.0001	1	Bacteria	Superkingdom	Bacteria								0	0	0	0	0	0	0	0	0	0	0	0	0	0	0	0	0	0	0	0	0	0	0	0	0	0	0	0	0	0	0	0
24109	HSSIQYEGVETMAK		0			0	1	Lactococcus	Genus	Bacteria		Firmicutes	Bacilli	Lactobacillales	Streptococcaceae	Lactococcus		0	0	0	0	0	0	0	0	0	2.61718e+06	0	0	0	0	0	0	0	0	0	0	0	0	0	0	0	0	0	0	0	0	0	0
24110	HSSSDSDWWTPTFDNIGK		0			0	14	Bacteroides	Genus	Bacteria		Bacteroidetes	Bacteroidia	Bacteroidales	Bacteroidaceae	Bacteroides		0	0	0	1.25854e+06	0	0	0	0	3.96872e+06	7734907	3.424e+06	4.69117e+06	0	0	3.93542e+06	0	0	0	0	0	2.08713e+06	0	0	0	0	6.88535e+06	0	0	3.18159e+06	0	0	0
24111	HSVDSIHK		0			0.0008	1	Bacteroidales	Order	Bacteria		Bacteroidetes	Bacteroidia	Bacteroidales				0	0	0	0	0	0	0	0	0	0	0	299882	0	0	0	0	0	0	0	0	0	0	0	0	0	0	0	0	0	0	0	0
24112	HSVDSIHKK		0			0.0008	2	Bacteroidales	Order	Bacteria		Bacteroidetes	Bacteroidia	Bacteroidales				0	0	0	0	0	0	0	0	0	0	0	286449	0	0	0	0	0	0	0	0	0	0	0	0	0	0	0	0	43467.9	0	0	0
24113	HSVEGDYNR		0			0.0008	1	Erysipelothrix rhusiopathiae	Species	Bacteria		Firmicutes	Erysipelotrichia	Erysipelotrichales	Erysipelotrichaceae	Erysipelothrix	Erysipelothrix rhusiopathiae	0	0	0	0	0	0	0	0	0	0	0	0	0	0	0	0	0	0	0	0	0	0	0	0	0	0	0	0	0	0	0	870144
24114	HSVHGTEMLR		0			0	4	Lactococcus lactis	Species	Bacteria		Firmicutes	Bacilli	Lactobacillales	Streptococcaceae	Lactococcus	Lactococcus lactis	0	0	0	0	0	0	0	0	0	1.48415e+06	0	0	0	0	1.90455e+06	0	0	0	0	0	0	0	0	0	1.01435e+06	0	0	0	0	819412	0	0
24115	HSYLVTEPEELPR		0			0	4	Akkermansia	Genus	Bacteria		Verrucomicrobia	Verrucomicrobiae	Verrucomicrobiales	Akkermansiaceae	Akkermansia		0	0	0	0	0	0	0	916172	0	0	0	2.03555e+06	0	0	0	0	0	0	0	0	3.89816e+06	0	0	0	0	0	0	0	4.31543e+06	0	0	0
24116	HTAGVLSMAR		0			0.0008	1	Bacteria	Superkingdom	Bacteria								0	0	0	0	0	0	0	0	0	0	0	0	0	0	0	0	0	1.85721e+06	0	0	0	0	0	0	0	0	0	0	0	0	0	0
24117	HTASHVMAEAVK		0			0	1	Clostridiales	Order	Bacteria		Firmicutes	Clostridia	Clostridiales				0	0	0	0	0	0	0	0	0	0	0	0	0	0	0	0	0	0	0	0	0	0	196194	0	0	0	0	0	0	0	0	0
24118	HTASHVMAQAVK		0			0	1	Firmicutes	Phylum	Bacteria		Firmicutes						0	0	0	0	0	0	0	0	0	0	641791	0	0	0	0	0	0	0	0	0	0	0	0	0	0	0	0	0	0	0	0	0
24119	HTCDFSVFR		0			0.0008	3	Bacteroidetes	Phylum	Bacteria		Bacteroidetes						0	0	0	0	0	0	0	0	0	0	0	0	3.29614e+06	0	0	0	0	0	0	0	4468828	0	0	0	0	0	0	0	3.56963e+06	0	0	0
24120	HTCSHVMAEAVK		0			0.001	1	Bacteria	Superkingdom	Bacteria								0	0	0	0	0	0	0	0	0	1.11111e+06	0	0	0	0	0	0	0	0	0	0	0	0	0	0	0	0	0	0	0	0	0	0
24121	HTDVPIEK		0			0.0001	5	Clostridiales	Order	Bacteria		Firmicutes	Clostridia	Clostridiales				0	0	0	0	0	0	0	0	0	0	0	0	0	2.62117e+06	3.24656e+06	0	0	0	0	0	0	0	0	0	5.73434e+06	0	0	2.88353e+06	0	3.16899e+06	0	0
24122	HTDVTLQDIAR		0			0.0001	3	Clostridium sp. ASF502	Species	Bacteria		Firmicutes	Clostridia	Clostridiales	Clostridiaceae	Clostridium	Clostridium sp. ASF502	0	0	0	0	0	0	0	0	0	0	7.14341e+06	0	0	0	0	0	3.4973e+06	0	0	0	0	0	0	0	8.35176e+06	0	0	0	0	0	0	0
24123	HTEEYSQLINK		0			0.0001	1	Bacteroides	Genus	Bacteria		Bacteroidetes	Bacteroidia	Bacteroidales	Bacteroidaceae	Bacteroides		0	0	0	0	0	0	0	0	0	0	0	6.4937e+06	0	0	0	0	0	0	0	0	0	0	0	0	0	0	0	0	0	0	0	0
24124	HTEGVLSMAR		0			0.0007	12	Firmicutes	Phylum	Bacteria		Firmicutes						0	0	0	0	0	0	0	0	1.51136e+07	1.12975e+07	1.2373e+07	0	0	0	0	2.21817e+07	1.2823e+07	0	0	0	0	3.44655e+06	0	1.1924e+07	1.23557e+07	0	8.07946e+06	0	0	4.63273e+06	0	0
24125	HTEQGMIVLVK		0			0.0007	1	Bacteroides	Genus	Bacteria		Bacteroidetes	Bacteroidia	Bacteroidales	Bacteroidaceae	Bacteroides		0	0	0	3.1681e+06	0	0	0	0	0	0	0	0	0	0	0	0	0	0	0	0	0	0	0	0	0	0	0	0	0	0	0	0
24126	HTGASVLLK		0			0.0007	19	Clostridiales	Order	Bacteria		Firmicutes	Clostridia	Clostridiales				0	13972849	5.15767e+06	7.79943e+06	9.83806e+06	1.18492e+07	5.94277e+06	1.65884e+07	0	7.67775e+06	8.75476e+06	7.15757e+06	0	1.74836e+07	0	0	0	1.14033e+07	0	1.33037e+07	0	0	0	0	0	1.57295e+07	3.98999e+07	40666431	0	75709230	0	3.99825e+06
24127	HTGASVLLKR		0			0.0007	3	Clostridiales	Order	Bacteria		Firmicutes	Clostridia	Clostridiales				0	0	0	0	0	0	0	0	0	1.72367e+06	0	0	0	0	0	0	0	709882	0	1.38058e+06	0	0	0	0	0	0	0	0	0	0	0	0
24128	HTGATVLLK		0			0.0008	7	Eubacterium plexicaudatum	Species	Bacteria		Firmicutes	Clostridia	Clostridiales	Eubacteriaceae	Eubacterium	Eubacterium plexicaudatum	0	0	0	0	0	0	0	0	0	0	0	0	10289298	0	2.85052e+07	0	0	0	0	0	0	6.53642e+06	0	2.00957e+07	0	0	0	0	7.47425e+06	0	1.71311e+07	1.57176e+07
24129	HTGATVLLKK		0			0.0009	7	Eubacterium plexicaudatum	Species	Bacteria		Firmicutes	Clostridia	Clostridiales	Eubacteriaceae	Eubacterium	Eubacterium plexicaudatum	0	0	0	0	0	0	0	0	0	0	0	0	1.67631e+06	0	5.98713e+06	2.25266e+06	0	0	0	0	0	0	0	607816	0	0	0	0	1.41279e+06	0	4.45359e+06	4.11463e+06
24130	HTGSYLQGHPDMK		0			0	2	Firmicutes	Phylum	Bacteria		Firmicutes						0	0	0	0	0	0	0	0	0	0	2.0862e+07	0	0	0	0	0	5.85249e+06	0	0	0	0	0	0	0	0	0	0	0	0	0	0	0
24131	HTIGALLGYSQIYK		0			0.0022	2	Bacteroides	Genus	Bacteria		Bacteroidetes	Bacteroidia	Bacteroidales	Bacteroidaceae	Bacteroides		0	0	0	0	0	0	0	0	0	0	0	752012	1.06905e+06	0	0	0	0	0	0	0	0	0	0	0	0	0	0	0	0	0	0	0
24132	HTILINGALNAK		0.9843	Asn->Asp substitution	N6	0.0002	3	Clostridium	Genus	Bacteria		Firmicutes	Clostridia	Clostridiales	Clostridiaceae	Clostridium		0	0	0	0	0	0	0	0	0	0	0	0	0	0	0	0	0	0	0	0	0	0	0	0	0	0	0	0	0	0	0	0
24133	HTINAEVYTSPVEK		-14.0156	Leu/Ile->Val substitution	I3	0.0001	19	Akkermansia	Genus	Bacteria		Verrucomicrobia	Verrucomicrobiae	Verrucomicrobiales	Akkermansiaceae	Akkermansia		0	0	0	0	0	0	0	0	0	0	0	0	0	0	0	0	0	0	0	107356	215127	0	0	0	0	0	0	0	0	0	398841	0
24134	HTIPACNDVK		0			0.0001	9	Firmicutes bacterium ASF500	Species	Bacteria		Firmicutes					Firmicutes bacterium ASF500	0	0	0	0	509829	0	434062	0	0	0	0	0	0	0	0	0	1.24228e+06	0	696512	0	3.37696e+06	0	0	950222	86197429	0	7.53962e+07	0	0	0	0	3.00862e+07
24135	HTIPGDFNLVSR		0			0.0007	6	Bacteria	Superkingdom	Bacteria								0	3.37768e+06	0	0	4.37014e+06	0	2.70774e+06	4.4155e+06	0	0	0	0	0	0	0	0	0	0	0	0	0	0	0	0	0	0	0	0	0	0	0	0
24136	HTIPGDFNLVSRK		0			0.0009	2	Firmicutes	Phylum	Bacteria		Firmicutes						0	0	0	2.2913e+06	0	0	2.19193e+06	0	0	0	0	0	0	0	0	0	0	0	0	0	0	0	0	0	0	0	0	0	0	0	0	0
24137	HTIPGDFNLVTR		0			0.0007	16	Firmicutes	Phylum	Bacteria		Firmicutes						0	5.81636e+06	0	0	0	3.41315e+06	0	3.71604e+06	1.53932e+07	0	0	0	6.73668e+06	1.03578e+07	4.26194e+06	0	6.17308e+06	0	0	0	4.79762e+06	0	0	0	0	7.59866e+06	5.44126e+06	2.83474e+06	0	0	0	6.75651e+06
24138	HTIQILSR		0			0.0023	1	Bacteria	Superkingdom	Bacteria								0	0	0	0	0	0	0	0	0	0	0	0	0	0	0	0	0	1.20887e+06	0	0	0	0	0	0	0	0	0	0	0	0	0	0
24139	HTITKDDCPSFGK		0			0	1	Bacteroides	Genus	Bacteria		Bacteroidetes	Bacteroidia	Bacteroidales	Bacteroidaceae	Bacteroides		0	0	0	0	0	0	0	0	1.3201e+06	0	0	0	0	0	0	0	0	0	0	0	0	0	0	0	0	0	0	0	0	0	0	0
24140	HTITLLEGIR		0			0.0007	11	Bacteroides	Genus	Bacteria		Bacteroidetes	Bacteroidia	Bacteroidales	Bacteroidaceae	Bacteroides		0	0	0	7.11365e+06	1.81469e+06	1.78355e+06	3.63313e+06	2.98018e+06	0	0	0	5.90929e+06	0	0	0	0	0	0	0	0	4.08943e+06	0	0	0	0	0	0	0	0	1.79693e+06	0	0
24141	HTLPEGLATTLEYFK		0			0	22	Akkermansia muciniphila	Species	Bacteria		Verrucomicrobia	Verrucomicrobiae	Verrucomicrobiales	Akkermansiaceae	Akkermansia	Akkermansia muciniphila	0	0	0	0	0	0	0	0	0	1.63333e+06	4.35887e+06	1.89831e+06	788564	1.27177e+06	0	0	0	0	249348	1.25053e+06	2.23288e+06	2.81096e+06	0	724896	3.1532e+06	992376	0	3.75911e+06	2.6069e+06	2977915	1.91654e+06	0
24141	HTLPEGLATTLEYFK		-0.9962	Unknown		0	2	Akkermansia muciniphila	Species	Bacteria		Verrucomicrobia	Verrucomicrobiae	Verrucomicrobiales	Akkermansiaceae	Akkermansia	Akkermansia muciniphila	0	0	0	0	0	0	0	762756	0	0	0	0	0	0	0	0	0	0	0	0	0	0	374256	0	0	0	0	0	0	0	0	0
24142	HTLVGTAPDITR		0			0	4	Clostridiales	Order	Bacteria		Firmicutes	Clostridia	Clostridiales				0	0	0	0	0	0	0	0	0	0	0	0	0	0	0	0	0	0	0	0	0	0	0	0	0	2.91717e+06	5.06914e+06	4.88221e+06	0	0	0	0
24143	HTNPCGVGQDDEDLR		0			0	5	Akkermansia	Genus	Bacteria		Verrucomicrobia	Verrucomicrobiae	Verrucomicrobiales	Akkermansiaceae	Akkermansia		1.02547e+06	0	0	0	0	0	0	0	0	3.82629e+06	0	0	0	0	0	0	0	0	0	0	1.89119e+06	0	0	0	0	2.44201e+06	0	2.24657e+06	0	0	0	0
24144	HTNPILAAYAQSPLLAPYQK		-137.059	Unknown		0.0001	1	Bacteroides	Genus	Bacteria		Bacteroidetes	Bacteroidia	Bacteroidales	Bacteroidaceae	Bacteroides		0	0	0	0	0	0	0	0	0	0	0	0	0	0	0	0	0	0	0	0	0	0	0	0	0	0	0	0	0	0	0	0
24145	HTNVTIADGGK		0			0	8	Mucispirillum schaedleri	Species	Bacteria		Deferribacteres	Deferribacteres	Deferribacterales	Deferribacteraceae	Mucispirillum	Mucispirillum schaedleri	2.42175e+06	0	0	0	0	0	0	3.26337e+06	0	0	2.69875e+06	0	1.27766e+06	0	0	0	0	0	0	0	0	0	0	0	0	0	2.68295e+06	0	828978	0	2.59883e+06	0
24145	HTNVTIADGGK		57.0216	Ala->Gln substitution	Unknown	0.0002	1	Mucispirillum schaedleri	Species	Bacteria		Deferribacteres	Deferribacteres	Deferribacterales	Deferribacteraceae	Mucispirillum	Mucispirillum schaedleri	0	0	0	0	0	0	0	700866	0	0	0	0	0	0	0	0	0	0	0	0	0	0	0	0	0	0	0	0	0	0	0	0
24146	HTPEIEEQLGYAAGEK		0			0.0001	1	Clostridiales	Order	Bacteria		Firmicutes	Clostridia	Clostridiales				0	0	0	0	0	0	0	0	0	0	0	0	0	0	0	0	0	0	0	0	0	0	0	0	2.44357e+06	0	0	0	0	0	0	0
24147	HTPEIEQNIAYITGK		0			0	32	Firmicutes	Phylum	Bacteria		Firmicutes						0	0	0	0	2.00415e+06	4.32409e+06	3.80538e+06	4.2548e+06	6.0147e+06	7.5571e+06	3.45718e+06	0	0	2.22663e+06	0	0	0	2.33972e+06	7.42444e+06	2.30539e+06	4.78621e+06	0	1.49306e+07	0	3.00742e+06	6.96863e+06	3.03402e+06	3.5915e+06	4.84373e+06	0	0	0
24148	HTPFFDNYRPQFYFR		0			0	15	Bacteria	Superkingdom	Bacteria								0	3.23081e+06	0	3.12902e+06	2.18593e+06	0	2.27798e+06	1.731e+06	4836249	0	0	0	0	0	0	0	1.5074e+06	0	0	2.10457e+06	3.42795e+06	0	903949	3.46918e+06	0	0	0	0	917223	0	0	0
24148	HTPFFDNYRPQFYFR		-0.9841	Asp->Asn substitution	D6	0.0009	3	Bacteria	Superkingdom	Bacteria								0	4.53195e+06	0	0	0	0	0	0	0	0	0	0	0	0	0	0	5.3753e+06	0	0	0	0	0	2.08779e+06	0	0	0	0	0	0	0	0	0
24149	HTPFFNNYRPQFY		0			0.0001	11	Streptococcus uberis	Species	Bacteria		Firmicutes	Bacilli	Lactobacillales	Streptococcaceae	Streptococcus	Streptococcus uberis	0	0	0	0	0	0	0	0	0	0	3.43724e+06	2.22095e+06	0	0	0	3.56571e+06	0	0	0	0	0	0	0	0	2.46513e+06	0	0	1.83048e+06	0	1.98441e+06	2.18631e+06	3.68833e+06
24150	HTPFFNNYRPQFYFR		0			0	27	Bacteria	Superkingdom	Bacteria								0	7.00652e+06	4.60499e+06	6.29108e+06	6.085e+06	0	9.15102e+06	7.61386e+06	1.63659e+07	0	0	4.85582e+06	0	0	0	3.21967e+06	7.60732e+06	4.34763e+06	662423	9.00255e+06	1.14457e+07	1.04998e+07	2.34044e+06	1.44843e+07	5.8005e+06	0	0	4.73953e+06	0	5.433e+06	5.4462e+06	8.5236e+06
24151	HTPGNTVSNLSSTR		0			0	10	Bacteria	Superkingdom	Bacteria								1.2898e+06	0	0	0	0	0	0	0	3.25367e+06	8.40058e+06	0	0	0	0	0	0	0	0	0	0	1.5012e+06	2.65604e+06	1.64445e+06	0	0	0	0	0	0	0	2.4916e+06	5.00369e+06
24152	HTQDPLDMEEALSTSEAFLIK		0			0	6	Bacteroides	Genus	Bacteria		Bacteroidetes	Bacteroidia	Bacteroidales	Bacteroidaceae	Bacteroides		0	0	0	0	0	0	0	0	0	2.17249e+06	0	1.07617e+07	3.96094e+06	0	0	0	0	0	0	0	0	0	0	0	0	4.40206e+06	0	0	0	0	0	0
24153	HTQEFFPNDLK		0			0.0008	1	Firmicutes	Phylum	Bacteria		Firmicutes						0	0	0	0	0	0	0	0	0	0	0	0	0	0	0	0	0	0	0	0	0	2.38167e+06	0	0	0	0	0	0	0	0	0	0
24154	HTTFSTELK		0			0	14	Firmicutes	Phylum	Bacteria		Firmicutes						0	3.47577e+06	0	0	0	0	0	0	1.29031e+07	23901541	0	0	0	0	6.22339e+06	2.56306e+07	19060669	6.66686e+06	0	0	0	0	0	1.24798e+07	4.80703e+07	0	1.67691e+07	1.8187e+07	5.69101e+06	8.641e+06	0	1.73455e+07
24155	HTVAEAEGLMTK		0			0	1	Lactobacillus murinus	Species	Bacteria		Firmicutes	Bacilli	Lactobacillales	Lactobacillaceae	Lactobacillus	Lactobacillus murinus	0	0	0	0	0	0	0	0	0	0	0	0	0	0	2.31578e+06	0	0	0	0	0	0	0	0	0	0	0	0	0	0	0	0	0
24156	HTVEAGEDSITVDGK		0			0	29	Clostridiales	Order	Bacteria		Firmicutes	Clostridia	Clostridiales				4.82695e+06	1.99822e+06	1.37982e+06	0	0	4.43262e+06	3.76611e+06	7.23608e+06	1.51445e+07	1.51646e+07	1.4754e+07	0	4.29895e+06	8.35399e+06	0	1.8868e+07	0	0	0	0	2.60807e+06	0	1.57577e+07	6.73991e+06	0	2.28581e+07	0	0	1.8379e+06	1.41447e+07	4.57655e+06	1.05789e+07
24156	HTVEAGEDSITVDGK		-58.0051	Asp->Gly substitution	D8	0.0002	1	Clostridiales	Order	Bacteria		Firmicutes	Clostridia	Clostridiales				0	0	0	0	0	0	0	0	0	0	0	0	0	0	0	0	0	0	0	0	0	0	0	0	0	0	0	0	0	0	0	0
24156	HTVEAGEDSITVDGK		128.095	Addition of lysine due to transpeptidation	Unknown	0.0001	1	Clostridiales	Order	Bacteria		Firmicutes	Clostridia	Clostridiales				0	0	0	0	0	0	0	0	0	0	0	0	0	0	0	0	0	0	0	0	0	0	0	0	0	0	0	0	0	0	0	0
24157	HTVGTGSAPQNVIGSLVADPLER		0			0	63	Lachnospiraceae	Family	Bacteria		Firmicutes	Clostridia	Clostridiales	Lachnospiraceae			0	6.76012e+06	4.17558e+06	12278114	2.91186e+07	4.06119e+06	5.68997e+06	1.08684e+07	1.35429e+07	5.54285e+07	4.29715e+07	1.43155e+07	3.08017e+07	1.35177e+07	2.04473e+07	1.54037e+07	4.8106e+06	8.56761e+06	3.86246e+06	1.63007e+07	1.47318e+07	1.69218e+07	5.08985e+06	5.46343e+07	0	2.64727e+07	4.43104e+07	1.64269e+07	2.03082e+07	9.58062e+06	9.25027e+06	2.52263e+07
24157	HTVGTGSAPQNVIGSLVADPLER		0.9475	Lys->Glu substitution	Unknown	0.0001	1	Lachnospiraceae	Family	Bacteria		Firmicutes	Clostridia	Clostridiales	Lachnospiraceae			0	0	0	0	0	0	0	0	0	0	0	0	0	0	0	0	0	0	0	0	0	0	0	0	0	0	0	0	0	0	0	5.83357e+07
24157	HTVGTGSAPQNVIGSLVADPLER		52.9122	Unknown		0.0001	1	Lachnospiraceae	Family	Bacteria		Firmicutes	Clostridia	Clostridiales	Lachnospiraceae			0	0	0	0	0	0	0	0	0	0	0	0	0	0	0	0	0	0	0	0	0	0	0	5.46343e+07	0	0	0	0	0	0	0	0
24157	HTVGTGSAPQNVIGSLVADPLER		57.0216	Ala->Gln substitution	Unknown	0.0002	1	Lachnospiraceae	Family	Bacteria		Firmicutes	Clostridia	Clostridiales	Lachnospiraceae			0	0	0	0	0	0	0	0	0	0	0	0	0	0	0	0	0	0	0	0	0	0	0	0	0	0	0	0	0	0	0	0
24158	HTVTLEGGDEALR		0			0	3	Bacteroidales	Order	Bacteria		Bacteroidetes	Bacteroidia	Bacteroidales				0	0	0	0	0	0	0	0	0	0	0	0	0	0	0	0	9.81608e+06	0	0	0	0	0	0	0	8.29358e+06	0	0	0	0	0	1.33794e+06	0
24159	HTYESCAVPEELFAAIK		0			0	8	Clostridiales	Order	Bacteria		Firmicutes	Clostridia	Clostridiales				0	0	0	0	0	0	0	0	1.09606e+06	0	4.66889e+06	0	0	0	0	0	2.63333e+06	0	0	2.31933e+06	0	0	0	0	5.40294e+06	0	0	0	0	0	0	0
24160	HTYESCAVPEELFAAIR		0			0	6	Clostridiales	Order	Bacteria		Firmicutes	Clostridia	Clostridiales				0	0	0	0	0	0	0	0	0	0	7.92588e+06	0	0	0	0	0	0	738453	0	0	0	0	0	0	0	0	2.40424e+06	0	0	0	0	0
24161	HVAIEVPAAMTLDEIWQLINTSEK	15.9949@M10	0			0	11	Bacteroides	Genus	Bacteria		Bacteroidetes	Bacteroidia	Bacteroidales	Bacteroidaceae	Bacteroides		0	0	0	0	0	0	0	0	2.60877e+06	689796	0	6.00532e+06	0	2.23157e+06	0	5.64278e+06	0	0	0	0	2.71019e+06	0	0	0	1.49644e+06	2.75098e+06	0	0	2.77892e+06	0	1.61991e+06	1.15218e+07
24162	HVALMPYTLD		0			0.0008	1	Clostridiales	Order	Bacteria		Firmicutes	Clostridia	Clostridiales				0	0	0	0	0	3.42822e+06	0	0	0	0	0	0	0	0	0	0	0	0	0	0	0	0	0	0	0	0	0	0	0	0	0	0
24163	HVALMPYVQD	15.9949@M5	0			0.0032	1	Firmicutes	Phylum	Bacteria		Firmicutes						0	0	0	0	0	0	0	0	1.31029e+06	0	0	0	0	0	0	0	0	0	0	0	0	0	0	0	0	0	0	0	0	0	0	0
24163	HVALMPYVQD		0			0.0007	23	Firmicutes	Phylum	Bacteria		Firmicutes						0	1.471e+07	5.13596e+06	7.67733e+06	9.18342e+06	1.21493e+07	5.66136e+06	8.51679e+06	0	0	0	0	1.0409e+07	25595075	7.44197e+06	0	0	0	0	0	8.18129e+06	0	9724411	3.52417e+06	0	0	2.28844e+07	0	1.85686e+07	0	4.71754e+06	9.57654e+06
24163	HVALMPYVQD		298.143	biotin hydrazide labeled acrolein addition +298	Unknown	0.0002	1	Firmicutes	Phylum	Bacteria		Firmicutes						0	0	0	0	9.18342e+06	0	0	0	0	0	0	0	0	0	0	0	0	0	0	0	0	0	0	0	0	0	0	0	0	0	0	0
24164	HVANAVLVK		0			0	8	Akkermansia	Genus	Bacteria		Verrucomicrobia	Verrucomicrobiae	Verrucomicrobiales	Akkermansiaceae	Akkermansia		0	0	0	0	0	0	0	0	0	2.81417e+07	0	0	0	0	0	0	5.13555e+06	0	3.86635e+06	2.73118e+06	3.78951e+06	2.85427e+06	0	0	0	0	0	6.32977e+06	0	0	0	0
24165	HVAQEVLGTTK		0			0	8	Bacteria	Superkingdom	Bacteria								0	0	0	0	0	0	0	0	0	3.81119e+06	0	0	0	0	6.60619e+06	2.8552e+06	0	0	0	880904	0	0	6.42399e+06	2.94837e+06	0	0	0	0	0	0	5.54542e+06	2.81715e+06
24166	HVAVQAQQEIGIEK		0			0	2	Roseburia	Genus	Bacteria		Firmicutes	Clostridia	Clostridiales	Lachnospiraceae	Roseburia		1.42659e+06	0	0	0	0	0	0	3.09113e+06	0	0	0	0	0	0	0	0	0	0	0	0	0	0	0	0	0	0	0	0	0	0	0	0
24167	HVDAQIVHEAAIGR		0			0	1	Clostridiales	Order	Bacteria		Firmicutes	Clostridia	Clostridiales				0	0	0	0	0	0	0	0	0	0	0	0	0	0	0	0	0	0	0	2.89628e+06	0	0	0	0	0	0	0	0	0	0	0	0
24168	HVDEEGYIWGQLTPCIGSALAPGEYPR		0			0	5	Bacteroidales	Order	Bacteria		Bacteroidetes	Bacteroidia	Bacteroidales				0	0	0	0	0	0	0	0	0	1.7528e+06	0	0	0	0	700831	0	0	0	0	0	0	0	0	0	2.70398e+06	929556	0	1.60222e+06	0	0	0	0
24169	HVDLGTLVGPGGK		0			0	2	Bacteroides	Genus	Bacteria		Bacteroidetes	Bacteroidia	Bacteroidales	Bacteroidaceae	Bacteroides		0	0	0	0	1.30769e+06	0	0	0	0	0	0	0	0	0	0	0	0	0	0	0	0	0	0	0	0	0	0	2.6261e+06	0	0	0	0
24170	HVDLGTLVGPSGK		0			0	11	Bacteroides	Genus	Bacteria		Bacteroidetes	Bacteroidia	Bacteroidales	Bacteroidaceae	Bacteroides		0	0	0	0	0	0	1.32753e+06	1.63104e+06	0	6.40551e+06	2.41561e+06	3.24823e+06	0	0	0	0	0	1.7031e+06	0	0	7.21745e+06	0	0	0	3.44568e+06	0	0	0	0	3.80513e+06	5.75011e+06	0
24171	HVDPIYTGNR		0			0.0001	23	Clostridiales	Order	Bacteria		Firmicutes	Clostridia	Clostridiales				0	0	0	0	2.67066e+06	0	0	0	0	0	133064001	1.52234e+07	0	0	0	0	2.78268e+07	8317788	1.42747e+07	46304039	1.46846e+07	0	0	3.4069e+07	95762220	1.74421e+07	3.31475e+07	1.82751e+07	0	0	0	46469346
24172	HVEIEKR		0			0.001	8	Clostridiales	Order	Bacteria		Firmicutes	Clostridia	Clostridiales				0	0	0	0	0	0	0	0	0	0	238654	95548.1	0	0	0	0	0	0	0	0	0	0	0	0	258504	140700	189551	80107.9	0	144657	0	247027
24173	HVELITNPGAR		0			0.0001	2	Bacteroides	Genus	Bacteria		Bacteroidetes	Bacteroidia	Bacteroidales	Bacteroidaceae	Bacteroides		0	0	0	0	0	0	0	0	0	0	0	2.03307e+07	0	0	0	0	0	0	0	0	0	0	0	0	0	0	0	0	0	0	0	0
24174	HVENITK		0			0.0007	2	Bacteria	Superkingdom	Bacteria								0	0	0	0	0	0	0	0	0	0	0	0	462833	0	0	0	0	0	0	0	0	0	0	0	0	0	0	0	0	838694	0	0
24175	HVENITQVFGLPAVVALNR		0			0	22	Bacteria	Superkingdom	Bacteria								0	0	0	2.83818e+06	2.58665e+06	9.045e+06	1.83893e+06	4.37486e+06	0	0	1.12169e+06	910363	0	1.54564e+07	973180	1.08359e+06	0	0	0	2.10312e+06	5.2663e+06	1.33529e+06	0	0	0	0	1.94722e+06	2.77825e+06	2.4319e+06	539106	0	1.40362e+06
24176	HVETLAAR		0			0.0008	2	Bacteria	Superkingdom	Bacteria								0	0	0	0	0	0	0	0	0	0	0	0	0	0	0	0	0	0	0	0	0	0	0	0	4.04998e+06	0	0	1.14489e+06	0	0	0	0
24177	HVEVTDAIR		0			0.0001	13	Akkermansia	Genus	Bacteria		Verrucomicrobia	Verrucomicrobiae	Verrucomicrobiales	Akkermansiaceae	Akkermansia		0	0	0	0	0	0	2.7262e+06	5.65454e+06	0	3.88871e+07	0	0	5.6216e+06	8.11186e+06	0	0	6.52214e+06	0	3.51764e+06	6.31267e+06	10027737	2.03339e+07	0	0	1.62356e+07	0	0	0	0	4.5292e+06	6.21774e+06	0
24178	HVEVTDAIREFVTK		0			0	6	Akkermansia	Genus	Bacteria		Verrucomicrobia	Verrucomicrobiae	Verrucomicrobiales	Akkermansiaceae	Akkermansia		0	0	0	0	0	0	0	0	0	1.82082e+06	0	0	0	0	0	0	0	0	0	0	2.69625e+06	1.88089e+06	0	0	0	0	0	2.23552e+06	1.90671e+06	3.76029e+06	0	0
24179	HVEYETENR		0			0.0001	15	Lactobacillus helveticus	Species	Bacteria		Firmicutes	Bacilli	Lactobacillales	Lactobacillaceae	Lactobacillus	Lactobacillus helveticus	0	0	0	0	0	0	0	0	0	2.31122e+06	2.4172e+06	0	794698	858554	3.01642e+06	1.25425e+06	0	0	0	359839	0	0	0	0	0	7.79539e+06	9.69684e+06	1.73338e+07	904271	630824	2.96861e+06	0
24179	HVEYETENR		-31.9899	Glu->Pro substitution	E7	0.0069	1	Lactobacillus helveticus	Species	Bacteria		Firmicutes	Bacilli	Lactobacillales	Lactobacillaceae	Lactobacillus	Lactobacillus helveticus	0	0	0	0	0	0	0	0	0	0	0	0	0	0	0	0	0	0	0	0	0	0	0	0	108759	0	0	0	0	0	0	0
24179	HVEYETENR		-14.0156	Leu/Ile->Val substitution	Unknown	0.0059	6	Lactobacillus helveticus	Species	Bacteria		Firmicutes	Bacilli	Lactobacillales	Lactobacillaceae	Lactobacillus	Lactobacillus helveticus	0	0	0	0	0	0	0	0	0	0	0	0	0	0	0	0	0	0	0	0	0	0	0	0	0	0	0	0	0	0	0	0
24179	HVEYETENR		29.0156	deamidation followed by esterification with ethanol	Unknown	0.0078	1	Lactobacillus helveticus	Species	Bacteria		Firmicutes	Bacilli	Lactobacillales	Lactobacillaceae	Lactobacillus	Lactobacillus helveticus	0	0	0	0	0	0	0	0	0	0	0	0	0	0	0	0	0	0	0	0	0	0	0	0	0	0	0	0	0	0	0	0
24179	HVEYETENR		43.0059	Ala->Asn substitution	Unknown	0.0002	3	Lactobacillus helveticus	Species	Bacteria		Firmicutes	Bacilli	Lactobacillales	Lactobacillaceae	Lactobacillus	Lactobacillus helveticus	0	0	0	0	0	0	0	0	0	0	0	0	0	0	0	0	0	0	0	0	0	0	0	0	0	0	0	0	0	0	0	0
24179	HVEYETENR		57.0216	Ala->Gln substitution	Unknown	0.0004	5	Lactobacillus helveticus	Species	Bacteria		Firmicutes	Bacilli	Lactobacillales	Lactobacillaceae	Lactobacillus	Lactobacillus helveticus	0	0	0	0	0	0	0	0	0	0	0	0	0	0	0	0	0	0	0	0	0	0	0	0	0	0	0	0	0	0	0	0
24179	HVEYETENR		71.0368	Acrylamide adduct	Unknown	0.0054	5	Lactobacillus helveticus	Species	Bacteria		Firmicutes	Bacilli	Lactobacillales	Lactobacillaceae	Lactobacillus	Lactobacillus helveticus	0	0	0	0	0	0	0	0	0	0	0	0	0	0	0	0	0	0	0	0	0	0	0	0	0	0	0	0	0	0	0	0
24180	HVFDAIIPAEMVDEKTK		0			0	1	Clostridiales	Order	Bacteria		Firmicutes	Clostridia	Clostridiales				0	0	0	0	0	0	0	0	0	0	0	0	2.47229e+06	0	0	0	0	0	0	0	0	0	0	0	0	0	0	0	0	0	0	0
24181	HVFDPILPK		0			0.0001	15	Lachnospiraceae bacterium A2	Species	Bacteria		Firmicutes	Clostridia	Clostridiales	Lachnospiraceae		Lachnospiraceae bacterium A2	0	0	0	0	0	0	0	0	0	0	0	0	9.05514e+06	0	1.54046e+07	1.66782e+07	0	0	0	0	0	0	6.95661e+06	8.57807e+06	0	0	0	0	4.82637e+06	0	6.4737e+06	1.33691e+07
24182	HVFDVILPK		0			0.0008	1	Lachnospiraceae bacterium 2_1_46FAA	Species	Bacteria		Firmicutes	Clostridia	Clostridiales	Lachnospiraceae		Lachnospiraceae bacterium 2_1_46FAA	0	0	0	0	0	0	0	0	0	0	0	0	0	2.97661e+06	0	0	0	0	0	0	0	0	0	0	0	0	0	0	0	0	0	0
24183	HVFDVNAVFTPNPK		0			0	41	Bacteroides	Genus	Bacteria		Bacteroidetes	Bacteroidia	Bacteroidales	Bacteroidaceae	Bacteroides		0	0	0	6.38426e+06	0	0	0	3.65305e+06	1.36762e+07	2.75302e+07	1.05156e+07	0	5.52845e+06	0	7.69756e+06	0	0	7.62863e+06	3.48012e+06	0	5.12383e+07	0	6.26611e+06	0	1.8525e+07	2.77995e+07	7.66271e+06	1.48708e+07	4.71327e+07	10441752	2.15374e+07	9.44454e+06
24183	HVFDVNAVFTPNPK		-0.9962	Unknown		0.0001	1	Bacteroides	Genus	Bacteria		Bacteroidetes	Bacteroidia	Bacteroidales	Bacteroidaceae	Bacteroides		0	0	0	0	0	0	0	0	0	0	0	3.54449e+06	0	0	0	0	0	0	0	0	0	0	0	0	0	0	0	0	0	0	0	0
24183	HVFDVNAVFTPNPK		205.058	Unknown		0	1	Bacteroides	Genus	Bacteria		Bacteroidetes	Bacteroidia	Bacteroidales	Bacteroidaceae	Bacteroides		0	0	0	0	0	0	0	0	0	0	0	0	0	0	0	0	0	0	0	0	5.12383e+07	0	0	0	0	0	0	0	0	0	0	0
24184	HVFDVTAR		0			0.0007	16	Bacteroides	Genus	Bacteria		Bacteroidetes	Bacteroidia	Bacteroidales	Bacteroidaceae	Bacteroides		0	1.18537e+07	0	2.37711e+07	1.16434e+07	1.78158e+07	1.22795e+07	6.91344e+06	1.52996e+07	0	0	174417346	0	44788121	0	0	31082298	0	0	3.61379e+07	0	0	0	50783007	0	0	0	0	0	0	0	0
24185	HVFIDGK		0			0.0008	1	cellular organisms	cellular organisms									0	0	0	0	0	0	0	0	0	0	0	0	0	4.06012e+06	0	0	0	0	0	0	0	0	0	0	0	0	0	0	0	0	0	0
24186	HVFSTNQENFLMDGKPVK		0			0	1	Akkermansia muciniphila	Species	Bacteria		Verrucomicrobia	Verrucomicrobiae	Verrucomicrobiales	Akkermansiaceae	Akkermansia	Akkermansia muciniphila	0	0	0	0	0	0	0	0	0	0	0	0	0	0	0	0	0	0	0	0	0	0	0	0	0	0	0	2.97639e+06	0	0	0	0
24187	HVGIAEEDIPAMLEAIGVK		0			0	1	Parabacteroides	Genus	Bacteria		Bacteroidetes	Bacteroidia	Bacteroidales	Tannerellaceae	Parabacteroides		0	0	0	0	0	0	0	0	0	0	0	0	0	0	0	0	0	0	0	0	0	1.81529e+06	0	0	0	0	0	0	0	0	0	0
24188	HVGISAEDIPAMLETIGVK		0			0	1	Bacteroidales	Order	Bacteria		Bacteroidetes	Bacteroidia	Bacteroidales				0	0	0	0	0	0	0	0	0	0	0	5.26973e+06	0	0	0	0	0	0	0	0	0	0	0	0	0	0	0	0	0	0	0	0
24189	HVGPDMDVPAGDIGVGGR	15.9949@M6	0			0	14	Bacteria	Superkingdom	Bacteria								775682	0	0	0	0	0	0	0	4.53155e+06	0	0	4.22883e+06	0	0	0	0	0	0	0	0	5.43867e+06	0	4.33168e+06	0	3.10344e+06	4.67592e+06	0	3.60738e+06	3.65413e+06	0	2.25249e+06	0
24189	HVGPDMDVPAGDIGVGGR		0			0	86	Bacteria	Superkingdom	Bacteria								2.1948e+06	3.80039e+06	683281	1.14265e+07	3.33521e+06	5.31713e+06	5.35521e+06	3.09659e+06	3.73819e+07	42307774	3.74931e+07	66817942	5.53955e+07	0	3.32607e+07	2.37828e+07	3.89163e+07	1.8227e+07	3.05931e+07	2.45969e+07	100260672	6.61728e+06	63243119	1.90713e+07	59609256	77310066	3.54352e+07	75958170	9.27562e+07	3.51911e+07	2.98101e+07	2.38215e+07
24189	HVGPDMDVPAGDIGVGGR		-1.9792	Thr->Val substitution	Unknown	0	4	Bacteria	Superkingdom	Bacteria								0	0	0	0	0	0	0	0	0	0	0	0	0	0	0	0	3.89163e+07	1.8227e+07	0	0	100260672	6.61728e+06	0	0	0	0	0	0	0	0	0	0
24189	HVGPDMDVPAGDIGVGGR		43.0059	Ala->Asn substitution	Unknown	0	4	Bacteria	Superkingdom	Bacteria								0	0	0	0	0	0	0	0	0	0	0	0	0	0	0	0	0	0	0	0	0	0	0	0	0	0	0	0	0	0	0	0
24189	HVGPDMDVPAGDIGVGGR		57.0216	Ala->Gln substitution	Unknown	0.0006	1	Bacteria	Superkingdom	Bacteria								0	0	0	0	0	0	0	0	0	0	0	0	0	0	0	0	0	0	0	0	0	0	0	0	0	0	0	0	0	0	0	0
24190	HVGPETDVPAGDIGVGGR		0			0	32	Bacteroides	Genus	Bacteria		Bacteroidetes	Bacteroidia	Bacteroidales	Bacteroidaceae	Bacteroides		3.53021e+06	0	0	0	0	0	0	0	2.91347e+07	2.29224e+07	9.75189e+06	2.33712e+07	10378789	6.60806e+06	0	1.41077e+07	1.2514e+07	1.05178e+07	5.54709e+06	0	6.59109e+06	4.19638e+06	4.36354e+06	1.30958e+07	1.84372e+07	2.36739e+07	1.22922e+07	6.22356e+06	1.10505e+07	5.31651e+06	6.77334e+06	4.33795e+07
24191	HVGQDTDVPAGDIGVGGR		0			0	2	Alistipes indistinctus	Species	Bacteria		Bacteroidetes	Bacteroidia	Bacteroidales	Rikenellaceae	Alistipes	Alistipes indistinctus	0	0	0	0	0	0	0	0	0	0	0	0	1.82324e+06	0	0	0	0	0	0	0	0	0	0	0	0	0	0	0	4.56467e+06	0	0	0
24191	HVGQDTDVPAGDIGVGGR		0.9843	Asn->Asp substitution	Unknown	0.0001	1	Alistipes indistinctus	Species	Bacteria		Bacteroidetes	Bacteroidia	Bacteroidales	Rikenellaceae	Alistipes	Alistipes indistinctus	0	0	0	0	0	0	0	0	0	0	0	0	0	0	0	0	0	0	0	0	0	0	0	0	3.27069e+07	0	0	0	0	0	0	0
24192	HVIAVASGK		0			0.0008	1	cellular organisms	cellular organisms									0	0	0	0	0	0	0	0	0	0	0	0	0	0	0	0	0	0	0	0	0	0	0	0	0	0	0	0	650996	0	0	0
24193	HVIDKAIDK		0			0.0018	1	Bacteria	Superkingdom	Bacteria								0	0	0	0	0	0	0	0	0	0	0	0	210023	0	0	0	0	0	0	0	0	0	0	0	0	0	0	0	0	0	0	0
24194	HVIDSAHAEGK		0			0	1	Firmicutes	Phylum	Bacteria		Firmicutes						0	0	0	0	0	0	0	0	0	0	0	279960	0	0	0	0	0	0	0	0	0	0	0	0	0	0	0	0	0	0	0	0
24195	HVIEAAEK		0			0.0008	3	Clostridiales	Order	Bacteria		Firmicutes	Clostridia	Clostridiales				0	0	0	0	0	0	0	0	0	0	1.47767e+06	0	0	0	0	0	254324	0	0	328866	0	0	0	0	0	0	0	0	0	0	0	0
24195	HVIEAAEK		-1.9792	Thr->Val substitution	Unknown	0.0128	1	Clostridiales	Order	Bacteria		Firmicutes	Clostridia	Clostridiales				0	0	0	0	0	0	0	0	0	0	0	0	0	0	0	0	0	0	0	0	0	0	0	0	445564	0	0	0	0	0	0	0
24196	HVIEYSLK		0			0.0001	2	Firmicutes	Phylum	Bacteria		Firmicutes						0	0	0	0	0	0	0	0	0	0	0	0	0	0	0	0	0	0	0	0	0	0	0	4.62325e+06	0	0	7.49578e+06	0	0	0	0	0
24197	HVIFKEVK		0			0.0009	5	Lactococcus	Genus	Bacteria		Firmicutes	Bacilli	Lactobacillales	Streptococcaceae	Lactococcus		0	0	0	0	0	0	0	0	0	0	1.82366e+06	0	0	0	0	727330	0	0	0	0	0	539809	0	0	1.66766e+06	0	0	0	0	0	970336	0
24198	HVIGVVSGK		0			0.0001	2	Bacteria	Superkingdom	Bacteria								0	0	0	3.51061e+06	0	0	0	0	0	0	0	0	0	0	3.95208e+06	0	0	0	0	0	0	0	0	0	0	0	0	0	0	0	0	0
24199	HVIPTHQGR		0			0.0001	1	cellular organisms	cellular organisms									0	0	0	0	0	0	0	0	0	0	0	0	0	0	0	0	0	0	0	0	0	0	0	0	0	0	0	0	0	0	338341	0
24200	HVISLQNDR		0			0.0007	9	Bacteroidetes	Phylum	Bacteria		Bacteroidetes						0	0	0	0	0	0	0	0	0	0	0	0	4.64406e+06	0	3.59794e+06	1.47659e+07	6.11579e+06	1.54479e+06	0	0	0	5.44501e+06	0	0	0	0	0	0	1.75864e+06	0	3.19629e+06	0
24201	HVISVQNDVGTSYK		0			0	34	Bacteroides	Genus	Bacteria		Bacteroidetes	Bacteroidia	Bacteroidales	Bacteroidaceae	Bacteroides		1.91027e+06	1.00594e+07	821707	1.53302e+07	6.39174e+06	1.30893e+07	0	4.45096e+06	2.71342e+06	0	0	85483286	0	1.70516e+07	0	1.84009e+07	1.07482e+07	0	0	1.00817e+07	0	0	0	1.63744e+07	0	0	0	1.41895e+07	0	0	0	0
24201	HVISVQNDVGTSYK		0.9475	Lys->Glu substitution	K14	0	1	Bacteroides	Genus	Bacteria		Bacteroidetes	Bacteroidia	Bacteroidales	Bacteroidaceae	Bacteroides		0	0	0	0	0	0	0	0	0	0	0	0	0	0	0	0	0	0	0	0	0	0	0	1.63744e+07	0	0	0	0	0	0	0	0
24201	HVISVQNDVGTSYK		0.9843	Asn->Asp substitution	N7	0	19	Bacteroides	Genus	Bacteria		Bacteroidetes	Bacteroidia	Bacteroidales	Bacteroidaceae	Bacteroides		0	1.85531e+06	0	236768	0	939371	0	1.01247e+06	0	0	0	1.98086e+06	0	553640	0	475988	1.38098e+06	0	0	795770	0	0	0	0	0	0	0	272163	0	0	0	0
24201	HVISVQNDVGTSYK		43.0059	Ala->Asn substitution	Unknown	0	2	Bacteroides	Genus	Bacteria		Bacteroidetes	Bacteroidia	Bacteroidales	Bacteroidaceae	Bacteroides		0	0	0	0	0	0	0	0	0	0	0	0	0	0	0	0	0	0	0	0	0	0	0	0	0	0	0	0	0	0	0	0
24201	HVISVQNDVGTSYK		57.0216	Ala->Gln substitution	Unknown	0.0001	1	Bacteroides	Genus	Bacteria		Bacteroidetes	Bacteroidia	Bacteroidales	Bacteroidaceae	Bacteroides		0	0	0	0	0	0	0	0	0	0	0	0	0	0	0	1.90236e+06	0	0	0	0	0	0	0	0	0	0	0	0	0	0	0	0
24202	HVIVQTAPAVR		0			0.0007	23	Firmicutes	Phylum	Bacteria		Firmicutes						2.85123e+06	1.52814e+06	0	1.52737e+06	0	5.73647e+06	3.82532e+06	3.30596e+06	6.54676e+06	4.4586e+06	2.96156e+06	6.3588e+06	0	3.00654e+06	3.24285e+06	0	0	0	0	0	2.14096e+06	4.10487e+06	4.23082e+06	0	2.76618e+06	7.43248e+06	0	0	3.43717e+06	4.22544e+06	2.91534e+06	4.81757e+06
24203	HVIWESELNDSR		0			0	6	Bacteroides	Genus	Bacteria		Bacteroidetes	Bacteroidia	Bacteroidales	Bacteroidaceae	Bacteroides		0	0	0	0	0	0	0	0	0	0	0	2.1734e+07	0	0	0	4.86091e+06	0	0	0	0	0	0	0	0	0	0	0	2.82804e+06	0	0	0	0
24204	HVKDSGEAYVYEGK		0			0	1	Ruminiclostridium sp. KB18	Species	Bacteria		Firmicutes	Clostridia	Clostridiales	Ruminococcaceae	Ruminiclostridium	Ruminiclostridium sp. KB18	0	0	0	0	0	0	1.75217e+06	0	0	0	0	0	0	0	0	0	0	0	0	0	0	0	0	0	0	0	0	0	0	0	0	0
24205	HVLACDIHTR		0			0	9	Clostridiales	Order	Bacteria		Firmicutes	Clostridia	Clostridiales				0	0	0	0	0	0	0	0	546174	1.64014e+06	3.06813e+07	0	0	0	0	0	3.70179e+06	0	0	4.63872e+06	0	0	0	0	2.32168e+07	3.01041e+06	1.77695e+06	0	0	0	0	0
24206	HVLAGINFMGK	15.9949@M9	0			0.0001	1	Mucispirillum schaedleri	Species	Bacteria		Deferribacteres	Deferribacteres	Deferribacterales	Deferribacteraceae	Mucispirillum	Mucispirillum schaedleri	0	0	0	0	0	0	0	3.41334e+06	0	0	0	0	0	0	0	0	0	0	0	0	0	0	0	0	0	0	0	0	0	0	0	0
24206	HVLAGINFMGK		0			0	13	Mucispirillum schaedleri	Species	Bacteria		Deferribacteres	Deferribacteres	Deferribacterales	Deferribacteraceae	Mucispirillum	Mucispirillum schaedleri	0	7.32216e+06	0	0	5.4278e+06	1.3616e+06	0	1.50399e+07	0	0	1.76533e+07	0	7.07097e+06	0	0	0	0	0	0	0	0	0	0	1.69855e+06	0	0	0	0	0	0	5.56168e+06	0
24207	HVLAGINFMGKDGK		0			0	3	Mucispirillum schaedleri	Species	Bacteria		Deferribacteres	Deferribacteres	Deferribacterales	Deferribacteraceae	Mucispirillum	Mucispirillum schaedleri	0	0	0	0	1.05677e+06	0	0	0	0	0	7.46838e+06	0	0	0	0	0	0	0	0	0	0	0	0	0	0	0	0	0	0	0	0	0
24208	HVLCEKPAAR		0			0	2	Firmicutes	Phylum	Bacteria		Firmicutes						0	0	0	0	0	0	0	0	0	0	0	0	0	0	0	246856	0	0	0	0	0	0	0	0	0	0	0	0	444346	0	0	0
24209	HVLCEKPMAATPEDAQK	15.9949@M8	0			0	1	Ruminiclostridium sp. KB18	Species	Bacteria		Firmicutes	Clostridia	Clostridiales	Ruminococcaceae	Ruminiclostridium	Ruminiclostridium sp. KB18	0	0	0	0	0	0	0	0	0	0	0	0	1.43281e+06	0	0	0	0	0	0	0	0	0	0	0	0	0	0	0	0	0	0	0
24209	HVLCEKPMAATPEDAQK		0			0	7	Ruminiclostridium sp. KB18	Species	Bacteria		Firmicutes	Clostridia	Clostridiales	Ruminococcaceae	Ruminiclostridium	Ruminiclostridium sp. KB18	0	0	0	0	0	3.54212e+06	0	5.59349e+06	0	0	0	0	6.64184e+06	0	5.59735e+06	1.31036e+06	0	0	0	0	0	0	2.19115e+06	0	0	0	0	0	0	0	0	4.35303e+06
24209	HVLCEKPMAATPEDAQK		57.0216	Ala->Gln substitution	A9	0.0001	1	Ruminiclostridium sp. KB18	Species	Bacteria		Firmicutes	Clostridia	Clostridiales	Ruminococcaceae	Ruminiclostridium	Ruminiclostridium sp. KB18	0	0	0	0	0	0	0	0	0	0	0	0	548359	0	0	0	0	0	0	0	0	0	0	0	0	0	0	0	0	0	0	0
24210	HVLCEKPMAK		0			0.0008	1	Bacteria	Superkingdom	Bacteria								0	0	0	0	0	0	0	0	0	0	0	0	0	0	0	0	0	0	0	0	0	0	0	0	0	0	0	487522	0	0	0	0
24211	HVLDMMALYK	15.9949@M5;15.9949@M6	0			0.0008	1	Bacteroides	Genus	Bacteria		Bacteroidetes	Bacteroidia	Bacteroidales	Bacteroidaceae	Bacteroides		0	0	0	0	0	0	0	0	0	0	0	0	0	0	0	0	0	0	0	0	0	0	0	0	616958	0	0	0	0	0	0	0
24212	HVLENGIVALGVEK		0			0	2	Bacteroides	Genus	Bacteria		Bacteroidetes	Bacteroidia	Bacteroidales	Bacteroidaceae	Bacteroides		0	0	0	0	0	0	0	0	0	0	0	5.26703e+06	0	0	0	0	0	0	0	0	0	0	0	0	0	0	0	0	0	0	0	0
24212	HVLENGIVALGVEK		0.9843	Asn->Asp substitution	N5	0.0001	3	Bacteroides	Genus	Bacteria		Bacteroidetes	Bacteroidia	Bacteroidales	Bacteroidaceae	Bacteroides		0	0	0	0	0	0	0	0	0	0	0	3.79785e+06	0	0	0	0	0	0	0	0	0	0	0	0	0	0	0	2.36418e+06	0	0	0	0
24213	HVLLLDPVGAGASALR		0			0	2	Dorea sp. 5-2	Species	Bacteria		Firmicutes	Clostridia	Clostridiales	Lachnospiraceae	Dorea	Dorea sp. 5-2	0	0	0	0	0	0	0	0	0	2.23944e+06	0	0	0	0	0	0	0	0	0	0	0	0	0	0	0	0	0	0	0	1.60205e+06	0	0
24214	HVLMSMPR		0			0.0007	10	Bacteroidales	Order	Bacteria		Bacteroidetes	Bacteroidia	Bacteroidales				0	0	0	2.46444e+06	0	0	0	0	3.2139e+06	1.42781e+07	0	0	0	0	0	0	0	1.69279e+06	3.06287e+06	0	0	7.29189e+06	2.62787e+06	0	1.27647e+07	4.09193e+06	0	0	0	0	0	0
24215	HVMAPAPFEVSAWQCLK		0			0.0008	1	Bacteria	Superkingdom	Bacteria								0	0	0	0	0	0	0	0	0	0	0	0	0	0	0	0	0	0	0	0	0	0	0	0	0	0	0	0	0	0	0	1.7093e+06
24216	HVMCEKPMAK		0			0.0008	3	cellular organisms	cellular organisms									0	0	0	0	0	0	0	0	0	0	260564	0	269457	0	0	0	0	0	0	0	161090	0	0	0	0	0	0	0	0	0	0	0
24217	HVMENGTVALGVEK		0			0	3	Bacteroides	Genus	Bacteria		Bacteroidetes	Bacteroidia	Bacteroidales	Bacteroidaceae	Bacteroides		0	0	0	0	0	0	0	0	0	3.50039e+06	0	0	0	0	0	0	0	0	0	0	3.5629e+06	0	0	0	0	1.79555e+06	0	0	0	0	0	0
24217	HVMENGTVALGVEK		0.9843	Asn->Asp substitution	N5	0.0001	16	Bacteroides	Genus	Bacteria		Bacteroidetes	Bacteroidia	Bacteroidales	Bacteroidaceae	Bacteroides		0	0	0	0	0	0	0	0	541574	1.75818e+06	0	366227	3.5037e+06	0	0	0	0	0	0	0	1.31452e+06	0	0	0	0	0	2.52147e+06	0	0	0	0	3.02253e+06
24218	HVMLPLVNR		0			0.0007	3	Bacteria	Superkingdom	Bacteria								0	0	0	0	0	0	0	0	0	0	1.03838e+07	0	0	0	0	0	3.06761e+06	0	0	3.47474e+06	0	0	0	0	0	0	0	0	0	0	0	0
24219	HVMMPVNAK		0			0.0008	1	Lachnospiraceae bacterium M18-1	Species	Bacteria		Firmicutes	Clostridia	Clostridiales	Lachnospiraceae		Lachnospiraceae bacterium M18-1	0	0	0	0	0	0	0	0	0	0	1.39312e+07	0	0	0	0	0	0	0	0	0	0	0	0	0	0	0	0	0	0	0	0	0
24220	HVMSPAPFEVSAWQCLK		0			0	2	Bacteroides	Genus	Bacteria		Bacteroidetes	Bacteroidia	Bacteroidales	Bacteroidaceae	Bacteroides		0	0	0	0	0	0	0	0	0	0	0	0	0	0	0	0	0	0	0	0	1.50148e+06	0	0	0	0	0	0	0	1.26168e+06	0	0	0
24221	HVMSTVKGDESAWQSTK		0			0	2	Firmicutes	Phylum	Bacteria		Firmicutes						0	0	0	0	0	0	0	0	0	0	0	0	0	0	0	0	0	0	0	0	0	1.43487e+06	2.87078e+06	0	0	0	0	0	0	0	0	0
24222	HVNPWNNPNAPYR		0			0	14	Bilophila	Genus	Bacteria		Proteobacteria	Deltaproteobacteria	Desulfovibrionales	Desulfovibrionaceae	Bilophila		0	0	0	0	0	0	0	0	0	4.67443e+06	0	4.91239e+06	0	0	2.37653e+06	0	0	0	0	0	1.66142e+06	0	0	0	4.00916e+06	0	1.62618e+06	2.7056e+06	2.57646e+06	0	1.78259e+06	2.01482e+06
24223	HVNVYDILNSNK		0			0	1	Erysipelotrichaceae	Family	Bacteria		Firmicutes	Erysipelotrichia	Erysipelotrichales	Erysipelotrichaceae			0	0	0	0	0	0	0	0	0	0	0	9.24262e+06	0	0	0	0	0	0	0	0	0	0	0	0	0	0	0	0	0	0	0	0
24224	HVPTQSVSEDAR		0			0.0001	2	Flavonifractor plautii	Species	Bacteria		Firmicutes	Clostridia	Clostridiales		Flavonifractor	Flavonifractor plautii	0	0	0	0	0	0	0	0	1.30756e+06	0	0	0	0	0	0	0	0	0	0	0	0	0	0	0	0	0	0	0	0	0	0	0
24224	HVPTQSVSEDAR		14.0157	Val->Leu/Ile substitution	V2	0.0079	1	Flavonifractor plautii	Species	Bacteria		Firmicutes	Clostridia	Clostridiales		Flavonifractor	Flavonifractor plautii	0	0	0	0	0	0	0	0	0	0	0	0	0	0	0	0	0	0	0	0	0	0	0	0	0	0	0	0	0	0	0	0
24225	HVPVYIQEDMVGHK		0			0.0009	2	Bacteria	Superkingdom	Bacteria								0	0	0	0	0	0	0	0	0	0	0	0	0	0	0	0	0	0	0	0	0	3.28361e+06	0	0	0	0	0	0	0	0	0	3.62191e+06
24226	HVPVYITEDMVGHK		0			0	22	Bacteria	Superkingdom	Bacteria								0	0	0	0	0	0	3.37538e+06	0	7.08768e+06	0	9.25031e+06	0	7.04818e+06	9.6221e+06	1.12831e+07	5.04647e+07	0	2.03254e+06	0	2.79996e+06	5.74404e+06	1.13199e+07	1.86694e+06	8.74965e+06	3.2829e+06	0	0	2.53359e+06	8.32749e+06	9.77373e+06	4.99097e+06	20929483
24227	HVPVYVQEDMVGHK		0			0	7	Firmicutes	Phylum	Bacteria		Firmicutes						0	0	0	0	0	0	0	0	0	6.2338e+06	6.60648e+06	5.39375e+06	0	4.60752e+06	0	4.31605e+06	0	0	0	0	0	0	0	0	0	0	0	0	3.24199e+06	0	0	0
24228	HVPVYVTEDMVGHK	15.9949@M10	0			0	8	Bacteria	Superkingdom	Bacteria								0	0	0	1.88058e+06	0	0	2.22891e+06	0	6.2111e+06	0	0	0	0	4.00658e+06	2.7346e+06	3.12105e+06	0	0	0	0	0	0	0	0	0	0	0	0	0	0	0	1.82215e+06
24228	HVPVYVTEDMVGHK		0			0	80	Bacteria	Superkingdom	Bacteria								0	4.09464e+07	0	18585514	1.62968e+07	2.1304e+07	1.54161e+07	2.57109e+07	4.57979e+07	5.63125e+07	1.24595e+08	5.34838e+07	4.23224e+07	72467325	49567492	6.67289e+07	5.90124e+07	2.12142e+07	1.06891e+07	4.1565e+07	28818210	2.79588e+07	8.0693e+06	6.10674e+07	7.62068e+07	2.59768e+07	2.88943e+07	2.50116e+07	3.51593e+07	47783464	1.31409e+07	63213021
24228	HVPVYVTEDMVGHK		43.0059	Ala->Asn substitution	Unknown	0	5	Bacteria	Superkingdom	Bacteria								0	0	0	0	0	0	0	0	3.63816e+06	0	0	0	0	0	0	0	0	0	0	0	0	0	0	0	0	0	0	0	0	0	0	0
24228	HVPVYVTEDMVGHK		309.108	Unknown		0	2	Bacteria	Superkingdom	Bacteria								0	0	0	0	0	0	0	0	0	0	1.13924e+08	0	0	0	0	0	0	0	0	0	0	0	0	0	0	0	0	0	0	0	0	0
24229	HVPVYVTESMVGHK		0			0.0008	2	Bacteria	Superkingdom	Bacteria								0	0	0	2.39471e+06	0	0	0	0	0	0	0	0	0	0	0	0	0	0	0	0	0	0	1.111e+06	0	0	0	0	0	0	0	0	0
24230	HVQDASYPFLIQEK		0			0	6	Clostridiales	Order	Bacteria		Firmicutes	Clostridia	Clostridiales				0	1.95054e+06	0	0	2.35244e+06	0	4.15347e+06	2.26878e+06	0	0	0	0	0	0	0	0	0	0	0	0	0	0	0	0	3.04125e+06	0	0	0	0	0	0	0
24231	HVSAQMSSVR		0			0.0001	4	Clostridiales	Order	Bacteria		Firmicutes	Clostridia	Clostridiales				0	0	0	0	0	0	0	0	0	0	827542	0	0	1.67202e+06	0	0	0	0	0	0	0	0	0	0	3.44111e+06	1.92065e+06	0	0	0	0	0	0
24232	HVSLASTFGPSVTLDTNSL		0			0	15	Lactobacillus	Genus	Bacteria		Firmicutes	Bacilli	Lactobacillales	Lactobacillaceae	Lactobacillus		0	1.06852e+06	0	2.10584e+06	1.97585e+06	1.77482e+06	946045	1.09918e+06	0	1.3579e+06	0	0	0	4.03686e+06	1.06041e+07	0	0	0	569992	533761	0	0	1.34456e+06	0	0	1.38476e+06	0	0	0	1.76181e+06	0	0
24233	HVSNITNVYK		0			0	19	Bacteria	Superkingdom	Bacteria								0	0	0	0	0	0	6.91264e+06	0	0	0	2.10025e+07	0	0	3.73211e+06	8.03189e+06	1.71459e+07	1.93997e+06	4.41156e+06	6.25965e+06	5438784	1.4222e+06	0	1.0805e+07	1.29897e+07	0	8.01647e+06	3.27418e+06	1.32927e+06	0	2.41958e+06	6.57008e+06	1.54631e+07
24234	HVSNITNVYKLPCVVAINAFPTDTK		0			0	1	Bacteria	Superkingdom	Bacteria								0	0	0	0	0	0	0	0	0	0	0	0	0	0	1.83676e+06	0	0	0	0	0	0	0	0	0	0	0	0	0	0	0	0	0
24234	HVSNITNVYKLPCVVAINAFPTDTK		0.9843	Asn->Asp substitution	Unknown	0	2	Bacteria	Superkingdom	Bacteria								0	0	0	0	0	0	0	0	0	0	0	0	0	0	0	0	0	0	0	0	0	0	0	0	0	0	0	0	0	0	0	291062
24235	HVSNITNVYKLPCVVAINR		-271.154	Unknown		0.0008	1	Bacteria	Superkingdom	Bacteria								0	0	0	0	0	0	0	0	0	0	0	0	0	0	0	0	0	0	0	0	0	0	0	0	0	0	0	0	0	0	0	0
24236	HVSPAGAAVGLK		0			0.0001	1	Helobdella robusta	Species	Eukaryota	Metazoa	Annelida	Clitellata	Rhynchobdellida	Glossiphoniidae	Helobdella	Helobdella robusta	0	0	0	0	0	0	0	0	2.93887e+06	0	0	0	0	0	0	0	0	0	0	0	0	0	0	0	0	0	0	0	0	0	0	0
24237	HVSPAGAAVGLPLDETLAK		0			0	21	Firmicutes	Phylum	Bacteria		Firmicutes						0	0	0	0	829683	0	0	0	2.35837e+06	3.77921e+06	0	0	0	7.76556e+06	3.86783e+06	0	0	1.75144e+06	1.68074e+06	0	4.1325e+06	1.70585e+06	6.7397e+06	0	0	3.12051e+06	4.86932e+06	1.98175e+06	2.96257e+06	2.18158e+06	4.19153e+06	0
24238	HVSPAGAAVGLPLNEIER		0			0.0008	2	Eubacterium plexicaudatum	Species	Bacteria		Firmicutes	Clostridia	Clostridiales	Eubacteriaceae	Eubacterium	Eubacterium plexicaudatum	0	0	0	0	0	0	0	0	0	0	0	0	2.12863e+06	0	0	0	0	0	0	0	0	0	0	0	0	0	0	0	1.63697e+06	0	0	0
24239	HVSPAGAAVGLPLSDTLAK		0			0	25	Clostridiales	Order	Bacteria		Firmicutes	Clostridia	Clostridiales				0	0	0	0	880867	0	0	0	2.941e+06	3.60327e+06	6.79008e+06	0	0	0	0	4.24061e+06	0	0	0	3.20618e+06	1.80809e+06	1.20673e+06	3.26219e+06	1.42847e+07	0	0	1.01288e+07	3.71219e+06	4.62209e+06	0	1.47436e+06	1.71848e+07
24240	HVSPAGAAVGLPLSDTLAR		0			0.0007	2	Dorea sp. 5-2	Species	Bacteria		Firmicutes	Clostridia	Clostridiales	Lachnospiraceae	Dorea	Dorea sp. 5-2	0	0	0	0	0	0	0	0	0	1.18796e+07	0	0	0	0	0	0	0	0	0	0	0	0	0	0	0	0	0	0	0	0	0	0
24241	HVSPAGAAVGLPLSDTLKK		0			0.0021	1	Bacteria	Superkingdom	Bacteria								0	0	0	0	0	0	0	0	0	0	0	0	0	0	0	0	0	0	0	0	0	0	0	0	0	0	0	1.47246e+06	0	0	0	0
24242	HVSPAGAAVGLPLSETLAK		0			0	35	Firmicutes	Phylum	Bacteria		Firmicutes						0	0	0	1.15133e+06	1.49669e+06	0	0	0	0	1.18746e+07	61353111	6.00371e+06	0	4.97832e+06	5.9411e+06	0	2.14469e+07	0	0	24782343	4.60653e+06	0	5.80829e+06	4.935e+06	45842475	1.20812e+07	0	0	0	8.09289e+06	4.28894e+06	9.61319e+06
24243	HVSPAGAAVGLPLTDTLAK		0			0	14	Firmicutes	Phylum	Bacteria		Firmicutes						0	0	0	0	0	0	1.36629e+06	0	0	0	8.53337e+06	0	0	0	0	0	0	0	0	0	0	0	0	0	0	0	12269037	0	6.83543e+06	0	0	0
24243	HVSPAGAAVGLPLTDTLAK		14.0157	Val->Leu/Ile substitution	V2	0	3	Firmicutes	Phylum	Bacteria		Firmicutes						0	0	0	0	0	0	0	0	0	0	0	0	0	0	0	0	0	0	0	0	0	0	0	0	0	0	0	0	0	0	0	0
24244	HVSPAGAAVGLPLTETLAK		0			0	10	Firmicutes	Phylum	Bacteria		Firmicutes						0	0	0	0	0	0	0	0	17868089	4.58338e+06	8.26781e+06	0	0	0	0	16017826	1.76398e+07	0	0	0	0	0	0	0	26208049	0	0	4.4028e+06	0	0	0	0
24245	HVSPAGAAVGLPLTEVEK		-29.0269	Lys->Val substitution	Unknown	0.0052	1	Eubacterium sp. 14-2	Species	Bacteria		Firmicutes	Clostridia	Clostridiales	Eubacteriaceae	Eubacterium	Eubacterium sp. 14-2	0	0	0	0	0	0	0	0	0	0	0	0	0	0	0	0	0	0	0	0	0	0	0	0	0	0	0	0	0	0	0	0
24246	HVSPAGAAVGLPLTEVEKK		0			0.0007	1	Eubacterium sp. 14-2	Species	Bacteria		Firmicutes	Clostridia	Clostridiales	Eubacteriaceae	Eubacterium	Eubacterium sp. 14-2	0	0	0	0	0	0	0	0	0	0	0	0	0	0	0	0	0	0	0	0	0	0	0	0	0	0	0	6.80666e+06	0	0	0	0
24246	HVSPAGAAVGLPLTEVEKK		-29.0269	Lys->Val substitution	Unknown	0.0007	1	Eubacterium sp. 14-2	Species	Bacteria		Firmicutes	Clostridia	Clostridiales	Eubacteriaceae	Eubacterium	Eubacterium sp. 14-2	0	0	0	0	0	0	0	0	0	0	0	0	0	0	0	0	0	0	0	0	0	0	0	0	0	0	0	0	0	0	0	0
24247	HVSPAGAAVYVPLSDTLK		0			0.0008	1	Firmicutes	Phylum	Bacteria		Firmicutes						0	0	0	0	0	0	0	0	0	0	0	0	2.52814e+06	0	0	0	0	0	0	0	0	0	0	0	0	0	0	0	0	0	0	0
24248	HVSQMVDTR		0			0.0001	5	Erysipelotrichaceae	Family	Bacteria		Firmicutes	Erysipelotrichia	Erysipelotrichales	Erysipelotrichaceae			0	0	0	0	0	0	0	0	0	0	0	2.93371e+06	0	0	957223	0	0	0	0	0	0	0	0	0	0	1.50039e+06	0	1.8682e+06	0	0	1.41332e+06	0
24249	HVSSMYHDCSK		0			0	1	Clostridiales	Order	Bacteria		Firmicutes	Clostridia	Clostridiales				0	0	0	0	0	0	0	0	0	0	0	0	0	0	0	0	0	0	0	0	0	0	0	0	0	0	0	0	0	0	0	1.14217e+06
24250	HVTDASYPFLIQEK		0			0	9	Firmicutes	Phylum	Bacteria		Firmicutes						0	4.70758e+06	0	3.33184e+06	2.72795e+06	4.37747e+06	0	4.85749e+06	0	0	0	0	0	0	0	0	0	0	0	0	0	0	0	0	0	0	0	0	0	0	0	0
24250	HVTDASYPFLIQEK		43.0059	Ala->Asn substitution	Unknown	0.0002	1	Firmicutes	Phylum	Bacteria		Firmicutes						0	0	613322	0	0	0	0	0	0	0	0	0	0	0	0	0	0	0	0	0	0	0	0	0	0	0	0	0	0	0	0	0
24251	HVTDVSLLDLNER		0			0.0007	1	Lactobacillus	Genus	Bacteria		Firmicutes	Bacilli	Lactobacillales	Lactobacillaceae	Lactobacillus		0	0	0	0	0	0	0	0	0	0	0	0	0	0	2.53793e+06	0	0	0	0	0	0	0	0	0	0	0	0	0	0	0	0	0
24252	HVTFSAPAYIPALR		0			0	2	Bacteria	Superkingdom	Bacteria								0	0	0	0	0	0	0	0	2.33303e+06	0	0	0	0	0	0	0	0	0	0	0	0	0	0	0	0	0	0	0	0	0	3.43404e+06	0
24253	HVTSLLHR		0			0.0008	1	Firmicutes	Phylum	Bacteria		Firmicutes						0	0	0	0	649085	0	0	0	0	0	0	0	0	0	0	0	0	0	0	0	0	0	0	0	0	0	0	0	0	0	0	0
24254	HVTVDEINEAMK		0			0	10	Lactococcus lactis	Species	Bacteria		Firmicutes	Bacilli	Lactobacillales	Streptococcaceae	Lactococcus	Lactococcus lactis	0	0	0	0	0	0	0	0	0	1.10923e+07	5.94863e+06	1.75057e+07	8.86227e+06	7.66558e+06	6.35016e+06	5.287e+06	0	0	1.60261e+06	0	0	3.35093e+06	0	0	0	0	0	0	0	0	0	0
24255	HVVDIMCTIPEAIETR		0			0	3	Clostridiales	Order	Bacteria		Firmicutes	Clostridia	Clostridiales				0	0	0	0	0	0	0	0	0	0	0	0	1.80156e+06	0	0	0	0	0	0	0	0	0	520934	0	0	0	0	0	0	1.08923e+06	0	0
24256	HVVGGATC		0			0.0008	3	Clostridium sp. ASF502	Species	Bacteria		Firmicutes	Clostridia	Clostridiales	Clostridiaceae	Clostridium	Clostridium sp. ASF502	0	0	0	0	0	0	0	0	0	0	487720	0	0	0	0	0	169835	0	0	0	0	0	0	0	657138	0	0	0	0	0	0	0
24257	HVVIAYEPLWAIGTGK		0			0	34	Firmicutes	Phylum	Bacteria		Firmicutes						0	1.30748e+06	0	0	1.05846e+06	0	1.92127e+06	1.34791e+06	3.11067e+06	3.19348e+06	5.85307e+06	2.07066e+06	1.87284e+06	0	3340545	0	0	1.18674e+06	0	2.01346e+06	2.01597e+06	1.94798e+06	0	1.98849e+06	2.08917e+06	1.77042e+06	0	3.48881e+06	3.19123e+06	2.34979e+06	2.2432e+06	1.79475e+06
24257	HVVIAYEPLWAIGTGK		-0.9962	Unknown		0	1	Firmicutes	Phylum	Bacteria		Firmicutes						0	0	0	0	0	0	0	0	0	1.46963e+06	0	0	0	0	0	0	0	0	0	0	0	0	0	0	0	0	0	0	0	0	0	0
24257	HVVIAYEPLWAIGTGK		0.9475	Lys->Glu substitution	K16	0	1	Firmicutes	Phylum	Bacteria		Firmicutes						0	0	0	674487	0	0	0	0	0	0	0	0	0	0	0	0	0	0	0	0	0	0	0	0	0	0	0	0	0	0	0	0
24258	HVVQTALER		0			0.0008	2	Clostridiales	Order	Bacteria		Firmicutes	Clostridia	Clostridiales				0	0	0	0	0	0	0	0	0	0	0	0	0	0	0	0	0	0	0	0	0	0	0	2.35259e+06	0	0	0	0	0	0	0	3.30163e+06
24259	HVVSLQNDR		0			0.0007	8	Bacteroides	Genus	Bacteria		Bacteroidetes	Bacteroidia	Bacteroidales	Bacteroidaceae	Bacteroides		0	0	0	0	0	0	2.85365e+06	4.55264e+06	0	0	0	0	0	5.65005e+06	0	0	0	505507	591905	0	0	0	0	0	2.82368e+06	0	0	0	2.48877e+06	8.88702e+06	0	0
24260	HVVTEVTETAEQAFISDLKPYFDAMGADKR	15.9949@M25	0			0	1	Bacteroides	Genus	Bacteria		Bacteroidetes	Bacteroidia	Bacteroidales	Bacteroidaceae	Bacteroides		0	0	0	0	0	0	0	0	0	0	0	7.82882e+06	0	0	0	0	0	0	0	0	0	0	0	0	0	0	0	0	0	0	0	0
24261	HVVTNDDVAVK		0			0	5	Clostridiales	Order	Bacteria		Firmicutes	Clostridia	Clostridiales				3.36341e+06	0	0	0	0	0	0	0	1.65216e+06	0	2.18359e+06	0	0	0	0	0	0	0	0	1.04643e+06	0	0	0	0	0	1.92046e+06	0	0	0	0	0	0
24262	HVVVQPAPSVR		0			0	21	Clostridiales	Order	Bacteria		Firmicutes	Clostridia	Clostridiales				0	0	0	0	0	772717	0	0	0	0	138506670	1.51679e+07	0	0	0	3.21905e+06	2.11946e+07	6.07525e+06	1.00716e+07	3.14526e+07	0	0	0	0	46126834	2.15705e+07	21984178	11355025	1.90134e+06	0	1.98311e+06	4235541
24263	HVVVQTAPAVR		0			0.0008	2	Bacteria	Superkingdom	Bacteria								0	0	0	0	0	0	0	0	0	0	0	0	0	0	0	0	0	0	0	0	0	0	913131	0	0	0	0	0	0	0	0	0
24264	HVVVTLK		0			0.0008	6	Bacteria	Superkingdom	Bacteria								0	2.15956e+06	0	0	0	0	0	0	0	0	0	0	5.49713e+06	0	0	6.37263e+06	0	0	0	0	0	0	0	0	0	3.35267e+06	0	0	3.823e+06	0	0	4.53064e+06
24264	HVVVTLK		-99.0685	Unknown		0.0111	3	Bacteria	Superkingdom	Bacteria								0	0	0	0	0	0	0	0	0	0	0	0	0	0	0	0	0	0	0	0	0	0	0	0	0	0	0	0	0	0	0	0
24265	HVVVTLKR		0			0.0008	1	Clostridiales	Order	Bacteria		Firmicutes	Clostridia	Clostridiales				0	0	0	0	0	0	0	0	0	0	0	0	0	0	0	0	0	0	0	0	0	0	0	0	0	0	0	0	0	2.88412e+06	0	0
24266	HVVYLEK		0			0.001	1	Caenorhabditis brenneri	Species	Eukaryota	Metazoa	Nematoda	Chromadorea	Rhabditida	Rhabditidae	Caenorhabditis	Caenorhabditis brenneri	0	0	0	0	0	0	0	0	0	0	0	0	0	5.05607e+06	0	0	0	0	0	0	0	0	0	0	0	0	0	0	0	0	0	0
24267	HVYAQIIDDTVGR		0			0	36	Akkermansia muciniphila	Species	Bacteria		Verrucomicrobia	Verrucomicrobiae	Verrucomicrobiales	Akkermansiaceae	Akkermansia	Akkermansia muciniphila	0	0	0	0	0	0	1.72765e+06	4.9754e+06	4.90965e+06	21039570	0	0	1.34365e+07	5.62024e+06	4.38094e+06	0	4.3918e+06	3.7896e+06	1.15857e+06	4.35698e+06	1.58852e+07	1.48193e+07	1.65475e+06	3.49437e+06	1.76772e+07	1.34094e+07	0	26440856	1.69048e+07	2.74801e+07	1.22266e+07	9.43445e+06
24268	HVYDLNTFSSDEAMLPCR		0			0	3	Bacteroidales	Order	Bacteria		Bacteroidetes	Bacteroidia	Bacteroidales				0	0	0	0	0	0	0	0	0	0	0	0	0	0	0	0	0	0	0	0	0	0	0	0	1.11865e+07	0	0	3.31019e+06	0	0	0	0
24269	HVYQNISTSLTDDGR		0			0	5	Akkermansia muciniphila	Species	Bacteria		Verrucomicrobia	Verrucomicrobiae	Verrucomicrobiales	Akkermansiaceae	Akkermansia	Akkermansia muciniphila	0	0	0	0	0	0	0	0	0	4.86177e+06	0	0	2.4599e+06	0	0	0	0	0	0	0	0	0	0	0	0	2.37634e+06	0	3.24739e+06	2.54603e+06	0	0	0
24270	HVYSKAEDAAGMK		0			0	2	Bacteroidales	Order	Bacteria		Bacteroidetes	Bacteroidia	Bacteroidales				0	0	0	0	0	0	0	0	0	0	0	0	0	0	0	0	0	0	0	0	0	529210	809365	0	0	0	0	0	0	0	0	0
24271	HVYTQKPLTHSVYESR		0			0	1	Bacteroidales	Order	Bacteria		Bacteroidetes	Bacteroidia	Bacteroidales				0	0	0	0	0	0	0	0	0	0	0	0	0	0	0	0	0	0	0	0	0	0	0	0	1.38011e+06	0	0	0	0	0	0	0
24272	HVYVVPEQELPDPDFTTLDYPNPEDPK		0			0	2	Lachnospiraceae	Family	Bacteria		Firmicutes	Clostridia	Clostridiales	Lachnospiraceae			0	0	0	0	0	0	0	0	0	3.67035e+06	0	0	0	0	0	0	0	0	0	0	0	0	0	0	0	4.81047e+06	0	0	0	0	0	0
24273	HWDVTPDDAK		0			0	12	Akkermansia muciniphila	Species	Bacteria		Verrucomicrobia	Verrucomicrobiae	Verrucomicrobiales	Akkermansiaceae	Akkermansia	Akkermansia muciniphila	0	0	0	0	0	0	0	0	2.77219e+06	8.31925e+06	0	3.56386e+06	4.75606e+06	3.99995e+06	0	0	0	0	1.20733e+06	0	5.12581e+06	3.44351e+06	0	0	4.39742e+06	3.2645e+06	0	0	5.29663e+06	0	3.43511e+06	0
24274	HWIQSTTSGLFSGVIGTTNSR		0			0	1	Parabacteroides goldsteinii	Species	Bacteria		Bacteroidetes	Bacteroidia	Bacteroidales	Tannerellaceae	Parabacteroides	Parabacteroides goldsteinii	0	0	0	0	0	0	0	0	0	0	0	0	0	0	0	0	0	0	0	0	0	0	0	0	0	0	0	0	0	0	4.49365e+06	0
24275	HWVYTDDSK		0			0.0001	4	Firmicutes	Phylum	Bacteria		Firmicutes						0	13649776	0	0	2.30764e+06	2.08151e+06	0	4.101e+06	0	0	0	0	0	0	0	0	0	0	0	0	0	0	0	0	0	0	0	0	0	0	0	0
24276	HYADDVVEYFVQK		0			0	4	Bacteria	Superkingdom	Bacteria								0	0	0	0	0	0	0	0	0	0	0	0	0	0	0	0	0	0	0	0	0	1.65152e+06	0	3.31345e+06	0	0	0	0	0	0	0	4.99134e+06
24277	HYADDVVTEFVEK		0			0	2	Roseburia	Genus	Bacteria		Firmicutes	Clostridia	Clostridiales	Lachnospiraceae	Roseburia		0	0	0	0	0	0	0	4.67093e+06	0	0	0	0	0	0	0	0	0	0	0	0	0	0	0	0	0	0	0	0	3.17595e+06	0	0	0
24278	HYAHIDAPGHADYVK		0			0	4	Bacteria	Superkingdom	Bacteria								0	0	0	0	0	0	0	0	0	0	0	6.80911e+06	0	0	0	0	0	0	0	0	0	0	0	0	0	0	0	0	3.40049e+06	0	3.65486e+06	4.36122e+06
24278	HYAHIDAPGHADYVK		43.0059	Ala->Asn substitution	Unknown	0.0001	1	Bacteria	Superkingdom	Bacteria								0	0	0	0	0	0	0	0	0	0	0	0	0	0	0	0	0	0	0	0	0	0	0	0	0	0	0	0	0	0	0	0
24279	HYAHVDCPGH		-137.059	Unknown		0.0272	1	Bacteria	Superkingdom	Bacteria								0	0	0	0	0	0	0	0	0	0	0	0	0	0	0	0	0	0	0	0	0	0	0	0	0	0	0	0	0	0	0	0
24279	HYAHVDCPGH		71.0368	Acrylamide adduct	Unknown	0.0001	11	Bacteria	Superkingdom	Bacteria								0	0	0	0	0	0	0	0	0	0	0	0	0	0	0	0	0	0	0	0	0	0	0	0	0	0	0	0	0	0	0	0
24280	HYAHVDCPGHADYVK		0			0	46	cellular organisms	cellular organisms									0	0	0	2.00059e+06	3.87207e+06	1.16053e+06	4.08198e+06	1.45938e+06	1.22543e+07	0	1.16231e+07	1.70853e+07	0	0	5.16652e+06	1.1687e+07	4.83078e+06	0	0	2.84791e+06	4.20151e+06	2.67477e+06	2.03134e+06	3.24053e+06	1.06168e+07	5.73495e+06	5.43823e+06	8.71365e+06	6.16411e+06	9.78324e+06	14228725	24077607
24280	HYAHVDCPGHADYVK		22.9357	Unknown		0	1	cellular organisms	cellular organisms									0	0	0	0	0	0	0	0	0	0	0	0	0	0	0	0	0	0	0	0	0	0	0	0	0	0	0	0	0	0	0	0
24280	HYAHVDCPGHADYVK		27.9947	Formylation	Unknown	0	1	cellular organisms	cellular organisms									0	0	0	0	0	0	0	0	0	0	0	0	0	0	0	0	0	0	0	0	0	0	0	0	0	0	0	0	0	0	0	0
24280	HYAHVDCPGHADYVK		43.0059	Ala->Asn substitution	Unknown	0	13	cellular organisms	cellular organisms									0	0	0	0	0	0	0	0	0	18922	0	0	0	0	0	0	0	0	0	0	0	0	0	0	0	0	0	0	0	0	0	0
24281	HYDEDVYQATK		0			0	1	Ruminiclostridium sp. KB18	Species	Bacteria		Firmicutes	Clostridia	Clostridiales	Ruminococcaceae	Ruminiclostridium	Ruminiclostridium sp. KB18	0	0	0	0	0	0	0	0	600116	0	0	0	0	0	0	0	0	0	0	0	0	0	0	0	0	0	0	0	0	0	0	0
24282	HYDGLLK		0			0.0007	8	cellular organisms	cellular organisms									0	0	0	3.69928e+06	0	0	0	0	0	7.63716e+06	0	2.69461e+07	0	2.17588e+07	1.08083e+07	1.18295e+07	0	0	0	0	0	0	0	0	0	0	0	3.25708e+06	0	0	0	2.21973e+07
24283	HYDGLLNSGR		0			0.0001	12	Bacteroidales	Order	Bacteria		Bacteroidetes	Bacteroidia	Bacteroidales				0	0	0	4.56485e+06	0	2.71146e+06	0	4.44469e+06	4.98821e+06	0	0	2.34575e+07	0	5.89456e+06	0	0	0	3.38045e+06	0	0	7.70848e+06	0	0	4.56444e+06	0	0	0	0	0	5.37895e+06	7.47511e+06	4.71911e+06
24283	HYDGLLNSGR		-156.101	Loss of arginine due to transpeptidation	Unknown	0.0149	2	Bacteroidales	Order	Bacteria		Bacteroidetes	Bacteroidia	Bacteroidales				0	0	0	0	0	0	0	0	0	0	0	0	0	0	0	0	0	0	0	0	0	0	0	0	0	0	0	0	0	0	0	0
24284	HYDVCVAIGPMIMMK		0			0.0008	1	Firmicutes	Phylum	Bacteria		Firmicutes						0	0	0	0	0	0	0	0	0	0	1.10372e+06	0	0	0	0	0	0	0	0	0	0	0	0	0	0	0	0	0	0	0	0	0
24285	HYELAANIGTPK		0			0	13	Lactobacillales	Order	Bacteria		Firmicutes	Bacilli	Lactobacillales				0	0	0	0	0	0	0	0	1.34105e+07	0	1.23519e+07	1.68819e+07	2.13855e+07	3.42504e+06	0	8.51343e+06	5.59876e+06	0	2.0586e+06	0	4.10237e+06	4.68788e+06	1.94686e+06	0	0	0	0	0	0	0	0	0
24286	HYFGPTQAAINLIYQF		0			0.001	1	Bacteroidales	Order	Bacteria		Bacteroidetes	Bacteroidia	Bacteroidales				0	0	0	0	0	0	0	0	0	0	0	0	0	0	0	0	0	0	0	0	0	1.62823e+06	0	0	0	0	0	0	0	0	0	0
24287	HYFVPTTK		0			0.0007	1	Clostridiaceae	Family	Bacteria		Firmicutes	Clostridia	Clostridiales	Clostridiaceae			0	0	0	0	2.02355e+06	0	0	0	0	0	0	0	0	0	0	0	0	0	0	0	0	0	0	0	0	0	0	0	0	0	0	0
24288	HYFYPIPTTQLTLNK		0			0	6	Bacteria	Superkingdom	Bacteria								0	1.19519e+06	0	0	0	0	0	0	0	0	0	0	0	0	0	0	0	0	0	0	1.91443e+06	0	1.6528e+06	0	0	0	0	0	0	3.4007e+06	0	3.36741e+06
24289	HYGALQGK		0			0.0008	1	cellular organisms	cellular organisms									0	0	0	0	0	0	0	0	0	0	0	0	0	0	2.53798e+06	0	0	0	0	0	0	0	0	0	0	0	0	0	0	0	0	0
24290	HYGGIPLIK		0			0.0002	4	Bacteroides	Genus	Bacteria		Bacteroidetes	Bacteroidia	Bacteroidales	Bacteroidaceae	Bacteroides		0	0	0	7.3048e+06	6.97226e+06	5.09454e+06	0	3.12126e+06	0	0	0	0	0	0	0	0	0	0	0	0	0	0	0	0	0	0	0	0	0	0	0	0
24291	HYGGLTGLNK		0			0	18	cellular organisms	cellular organisms									0	0	0	0	0	0	0	0	1.47582e+07	60524140	0	1.82978e+07	2.17661e+07	0	3.4301e+07	2.28069e+07	0	3.61021e+06	4.92784e+06	0	0	6.33981e+06	0	4.79565e+06	9.07229e+06	1.27611e+07	1.02845e+07	9.02385e+06	9.52524e+06	0	0	9.79741e+06
24292	HYGGLTGLNKADAAAK		0			0	32	Lactococcus	Genus	Bacteria		Firmicutes	Bacilli	Lactobacillales	Streptococcaceae	Lactococcus		0	0	0	0	0	0	0	0	8.80273e+06	3.65565e+07	2.19151e+07	3.39608e+07	2.66938e+07	1.66749e+07	2.76592e+07	1.98771e+07	0	0	5.54033e+06	5.65434e+06	0	1.06581e+07	5.27184e+06	4.76531e+06	1.55706e+07	0	6.87879e+06	7.52618e+06	1.11863e+07	1.15512e+07	8.29342e+06	1.15862e+07
24292	HYGGLTGLNKADAAAK		-398.228	Unknown		0	1	Lactococcus	Genus	Bacteria		Firmicutes	Bacilli	Lactobacillales	Streptococcaceae	Lactococcus		0	0	0	0	0	0	0	0	0	3.65565e+07	0	0	0	0	0	0	0	0	0	0	0	0	0	0	0	0	0	0	0	0	0	0
24293	HYGINVAK		0			0.0001	3	Lachnospiraceae bacterium 28-4	Species	Bacteria		Firmicutes	Clostridia	Clostridiales	Lachnospiraceae		Lachnospiraceae bacterium 28-4	0	0	0	0	0	0	0	0	0	0	0	8.20547e+06	0	0	0	0	0	3.39697e+06	0	0	0	0	0	0	0	0	0	9.97663e+06	0	0	0	0
24294	HYGVPFDNGAAIACYR		0.9843	Asn->Asp substitution	N8	0.0001	2	Clostridiales	Order	Bacteria		Firmicutes	Clostridia	Clostridiales				0	0	0	0	0	0	0	0	0	0	0	0	0	0	0	0	0	0	0	0	0	0	0	0	0	0	0	0	0	0	0	0
24295	HYLFSLPLNEMALNPK	15.9949@M11	0			0.0008	1	Bacteroides caccae	Species	Bacteria		Bacteroidetes	Bacteroidia	Bacteroidales	Bacteroidaceae	Bacteroides	Bacteroides caccae	0	0	0	0	0	0	0	0	970188	0	0	0	0	0	0	0	0	0	0	0	0	0	0	0	0	0	0	0	0	0	0	0
24295	HYLFSLPLNEMALNPK		0			0	21	Bacteroides caccae	Species	Bacteria		Bacteroidetes	Bacteroidia	Bacteroidales	Bacteroidaceae	Bacteroides	Bacteroides caccae	0	0	0	0	0	0	0	0	0	3.95772e+06	2.85623e+06	3.22518e+06	0	0	1.10556e+06	6.54417e+06	6.66883e+06	777215	0	0	0	0	0	0	2.90955e+06	2.82808e+06	1.74687e+06	0	1.21054e+06	0	4.08571e+06	1.1329e+07
24296	HYLGIGTVTGVR		0			0.0001	5	Lachnospiraceae bacterium M18-1	Species	Bacteria		Firmicutes	Clostridia	Clostridiales	Lachnospiraceae		Lachnospiraceae bacterium M18-1	0	0	0	0	0	0	0	0	0	0	1.08643e+07	0	0	0	0	0	0	0	0	4.83861e+06	0	0	0	0	1.42338e+07	0	0	0	0	0	0	0
24297	HYNINSK		0			0.0002	10	Bacteria	Superkingdom	Bacteria								0	0	0	0	0	0	0	0	0	1.17483e+06	0	0	0	597367	1.52505e+06	1.10281e+06	0	0	0	0	0	0	0	0	546217	0	1.35562e+06	641343	0	573579	601095	1.74517e+06
24298	HYNINSKR		0			0.0007	3	Bacteria	Superkingdom	Bacteria								0	0	0	0	0	0	0	0	0	0	0	0	0	0	0	0	0	0	0	0	0	0	0	0	467971	0	0	223701	0	315542	0	0
24299	HYNPEFAAK		0			0.0001	3	Parabacteroides goldsteinii	Species	Bacteria		Bacteroidetes	Bacteroidia	Bacteroidales	Tannerellaceae	Parabacteroides	Parabacteroides goldsteinii	0	0	0	0	0	0	0	0	0	0	0	0	0	6.32632e+06	0	0	0	0	0	0	0	4.7589e+06	0	0	0	0	0	0	0	7.32885e+06	0	0
24300	HYPGDGVVTGCGTIEGR		0			0	21	Bacteria	Superkingdom	Bacteria								0	0	0	0	0	0	0	0	3.33688e+06	0	0	0	0	0	0	0	3.3763e+06	0	1.47856e+06	0	5.67385e+06	0	0	2.86925e+06	3.0936e+06	3.01218e+06	0	3.41231e+06	3.03308e+06	0	0	0
24301	HYQEVLR		0			0.001	1	cellular organisms	cellular organisms									0	0	0	0	0	0	0	0	0	0	0	0	0	0	0	0	0	0	0	0	0	0	0	0	0	0	0	0	0	0	0	1.34096e+07
24302	HYQTDEVIPAGLVEK		0			0	7	Bacteroides	Genus	Bacteria		Bacteroidetes	Bacteroidia	Bacteroidales	Bacteroidaceae	Bacteroides		0	0	0	3.30546e+06	0	0	0	0	0	0	0	0	5.6246e+06	0	0	0	0	0	0	0	8.241e+06	0	0	0	0	0	0	0	8.3766e+06	0	0	0
24302	HYQTDEVIPAGLVEK		-58.0051	Asp->Gly substitution	D5	0.0001	9	Bacteroides	Genus	Bacteria		Bacteroidetes	Bacteroidia	Bacteroidales	Bacteroidaceae	Bacteroides		0	0	0	0	0	0	0	0	0	0	0	1.1567e+06	0	0	0	0	0	0	421137	0	0	0	0	0	0	0	0	0	0	0	683642	0
24303	HYQTGEVIPAELIEKLDK		0			0	6	Bacteroidales	Order	Bacteria		Bacteroidetes	Bacteroidia	Bacteroidales				0	0	0	0	0	0	0	0	0	0	0	3.65279e+06	0	1.82328e+06	0	0	0	0	0	0	0	3.20091e+06	0	0	3.51972e+06	0	0	0	0	0	0	0
24304	HYQTGEVIPDEIIEK		0			0.0007	1	Bacteroides	Genus	Bacteria		Bacteroidetes	Bacteroidia	Bacteroidales	Bacteroidaceae	Bacteroides		0	0	0	0	0	0	0	0	0	0	0	0	0	0	0	0	0	0	0	0	0	0	0	2.12965e+06	0	0	0	0	0	0	0	0
24305	HYQTGEVIPQALVDK		0			0	1	Bacteroidales	Order	Bacteria		Bacteroidetes	Bacteroidia	Bacteroidales				0	0	0	0	0	0	0	0	0	0	0	3.29195e+06	0	0	0	0	0	0	0	0	0	0	0	0	0	0	0	0	0	0	0	0
24305	HYQTGEVIPQALVDK		-57.0219	Asn->Gly substitution	Unknown	0.0052	2	Bacteroidales	Order	Bacteria		Bacteroidetes	Bacteroidia	Bacteroidales				0	0	0	0	0	0	0	0	0	0	0	0	0	0	0	0	0	0	0	0	0	0	0	0	0	0	0	0	0	0	0	0
24306	HYQTGEVIPQELVDKIVK		0			0	1	Parabacteroides goldsteinii	Species	Bacteria		Bacteroidetes	Bacteroidia	Bacteroidales	Tannerellaceae	Parabacteroides	Parabacteroides goldsteinii	0	0	0	0	0	0	0	0	0	0	0	0	0	0	0	0	0	0	0	0	0	2.05002e+06	0	0	0	0	0	0	0	0	0	0
24307	HYSINSK		0			0.0007	1	Clostridiales	Order	Bacteria		Firmicutes	Clostridia	Clostridiales				0	0	0	0	0	0	0	0	0	0	1.28992e+06	0	0	0	0	0	0	0	0	0	0	0	0	0	0	0	0	0	0	0	0	0
24308	HYSINSKR		0			0.0008	1	Clostridiales	Order	Bacteria		Firmicutes	Clostridia	Clostridiales				0	0	0	0	0	0	0	0	0	0	382022	0	0	0	0	0	0	0	0	0	0	0	0	0	0	0	0	0	0	0	0	0
24309	HYVANTDNPTK		0			0	29	Bacteroides	Genus	Bacteria		Bacteroidetes	Bacteroidia	Bacteroidales	Bacteroidaceae	Bacteroides		6.41425e+06	0	528363	1.72657e+06	357494	0	1.37338e+06	515794	0	3.15065e+06	0	8.93388e+06	1.38587e+07	1.0558e+07	0	13475647	265789	957665	0	0	2.53276e+06	0	0	0	0	1.47081e+07	2.12467e+06	5.10068e+06	6.48746e+06	4.88395e+06	0	1.63984e+07
24309	HYVANTDNPTK		0.9843	Asn->Asp substitution	N5	0.0002	2	Bacteroides	Genus	Bacteria		Bacteroidetes	Bacteroidia	Bacteroidales	Bacteroidaceae	Bacteroides		0	0	0	0	0	0	0	0	0	0	0	0	154554	0	0	0	0	0	0	0	0	0	0	0	0	0	0	0	0	0	0	0
24309	HYVANTDNPTK		43.0059	Ala->Asn substitution	Unknown	0.0001	2	Bacteroides	Genus	Bacteria		Bacteroidetes	Bacteroidia	Bacteroidales	Bacteroidaceae	Bacteroides		0	0	0	0	0	0	0	0	0	0	0	0	0	0	0	0	0	0	0	0	0	0	0	0	0	0	0	0	0	0	0	0
24309	HYVANTDNPTK		57.0216	Ala->Gln substitution	Unknown	0.0002	3	Bacteroides	Genus	Bacteria		Bacteroidetes	Bacteroidia	Bacteroidales	Bacteroidaceae	Bacteroides		0	0	0	0	0	0	0	0	0	0	0	0	0	0	0	0	0	0	0	0	0	0	0	0	0	0	0	0	0	0	0	0
24310	HYVGVLNPASQWR		0			0	4	Oscillibacter sp. 1-3	Species	Bacteria		Firmicutes	Clostridia	Clostridiales	Oscillospiraceae	Oscillibacter	Oscillibacter sp. 1-3	0	1.82867e+06	0	0	0	0	0	0	0	0	0	0	1.57929e+07	0	0	0	0	0	0	0	0	4.56749e+06	0	0	0	0	0	0	0	0	0	0
24311	HYVTGQDALISLAGPANK		0			0	4	Clostridiales bacterium KLE1615	Species	Bacteria		Firmicutes	Clostridia	Clostridiales			Clostridiales bacterium KLE1615	0	0	0	0	0	0	0	0	0	0	0	0	0	0	0	0	0	0	0	0	0	0	0	0	0	0	4.64511e+06	0	0	0	0	6.42873e+06
24312	HYVTGQDALISLAGPANKQGR		0			0	1	Clostridiales bacterium KLE1615	Species	Bacteria		Firmicutes	Clostridia	Clostridiales			Clostridiales bacterium KLE1615	0	0	0	0	0	0	0	0	0	0	0	0	0	0	0	0	0	0	0	0	0	0	0	0	0	0	0	0	0	0	0	4.72115e+06
24313	IAAAEQLR		0			0.0012	2	Bacteria	Superkingdom	Bacteria								0	3.03832e+06	0	0	0	0	0	0	0	0	0	0	0	0	0	0	0	1.99957e+06	0	0	0	0	0	0	0	0	0	0	0	0	0	0
24314	IAAAHIDSPR		0			0.0009	6	Firmicutes	Phylum	Bacteria		Firmicutes						0	1.95517e+06	0	0	0	918055	0	1.95883e+06	0	0	0	0	4.29092e+06	0	0	0	0	0	0	0	0	1.1886e+06	1.0301e+06	0	0	0	0	0	0	0	0	0
24315	IAAAIAEK		0			0.0011	1	Bacteria	Superkingdom	Bacteria								0	0	0	0	0	0	0	0	0	3.15977e+06	0	0	0	0	0	0	0	0	0	0	0	0	0	0	0	0	0	0	0	0	0	0
24316	IAAAIHEK		0			0.0009	3	Clostridiales	Order	Bacteria		Firmicutes	Clostridia	Clostridiales				0	0	0	0	0	0	0	0	244222	0	2.67996e+06	0	0	0	0	0	0	0	0	0	0	0	0	0	2.23951e+06	0	0	0	0	0	0	0
24317	IAAAIQEK		0			0.001	8	Dorea sp. 5-2	Species	Bacteria		Firmicutes	Clostridia	Clostridiales	Lachnospiraceae	Dorea	Dorea sp. 5-2	0	0	0	0	0	0	0	2.08967e+06	0	0	0	1.1352e+07	0	54997934	2.47037e+07	64891442	0	0	0	0	0	0	0	0	0	0	4.39877e+07	0	0	2.67271e+07	0	94613043
24317	IAAAIQEK		0.9843	Asn->Asp substitution	Unknown	0.0006	1	Dorea sp. 5-2	Species	Bacteria		Firmicutes	Clostridia	Clostridiales	Lachnospiraceae	Dorea	Dorea sp. 5-2	0	0	0	0	2.2826e+06	0	0	0	0	0	0	0	0	0	0	0	0	0	0	0	0	0	0	0	0	0	0	0	0	0	0	0
24317	IAAAIQEK		57.0216	Ala->Gln substitution	Unknown	0.0004	1	Dorea sp. 5-2	Species	Bacteria		Firmicutes	Clostridia	Clostridiales	Lachnospiraceae	Dorea	Dorea sp. 5-2	0	0	0	0	0	0	0	0	0	0	0	0	0	0	0	0	0	0	0	0	0	0	0	1.44842e+06	0	0	0	0	0	0	0	0
24318	IAAAVDVPLGK		0			0.0008	4	Lactobacillus murinus	Species	Bacteria		Firmicutes	Bacilli	Lactobacillales	Lactobacillaceae	Lactobacillus	Lactobacillus murinus	4.69265e+06	0	0	0	0	1.52468e+06	954283	0	0	0	0	0	0	0	8.79833e+06	0	0	0	0	0	0	0	0	0	0	0	0	0	0	0	0	0
24319	IAACKAPK		0			0.0008	5	Clostridiales	Order	Bacteria		Firmicutes	Clostridia	Clostridiales				0	0	0	0	0	0	0	0	0	0	0	0	0	0	0	0	0	0	0	392033	0	0	0	0	4.28568e+06	881007	784892	564087	0	0	0	0
24319	IAACKAPK		43.0059	Ala->Asn substitution	Unknown	0.0065	2	Clostridiales	Order	Bacteria		Firmicutes	Clostridia	Clostridiales				0	0	0	0	0	0	0	0	0	0	0	0	0	0	0	0	0	0	0	0	0	0	0	0	0	0	0	0	0	0	0	0
24320	IAADLGLR		0			0.002	4	cellular organisms	cellular organisms									0	6.91221e+06	0	0	0	0	1.39975e+06	0	0	0	0	0	0	0	0	0	0	0	0	0	23520323	0	9.43224e+06	0	0	0	0	0	0	0	0	0
24320	IAADLGLR		0.9843	Asn->Asp substitution	Unknown	0.0004	1	cellular organisms	cellular organisms									0	0	0	0	0	4.77186e+06	0	0	0	0	0	0	0	0	0	0	0	0	0	0	0	0	0	0	0	0	0	0	0	0	0	0
24321	IAADNICGGDSR		0			0	23	Firmicutes	Phylum	Bacteria		Firmicutes						0	0	0	0	1.81537e+06	0	0	0	30655253	4.24005e+07	0	0	6.09544e+06	932674	3.05876e+06	3.85609e+06	36601816	6.9673e+06	4.08646e+06	1.0567e+07	1.24177e+07	2.43756e+06	8.87341e+06	1.52208e+07	3.8826e+07	2.08807e+07	2.68956e+07	1.46442e+07	1.06314e+07	2.0866e+06	0	20819823
24322	IAADNICGGDSRYPGSQGSSVIK		0			0	22	Oscillibacter sp. KLE 1745	Species	Bacteria		Firmicutes	Clostridia	Clostridiales	Oscillospiraceae	Oscillibacter	Oscillibacter sp. KLE 1745	0	0	0	0	0	0	0	0	0	0	8.70453e+07	6.37518e+06	0	0	0	0	6.38328e+07	7.31578e+06	1.87008e+07	5.30129e+07	0	0	0	0	85525137	2.07535e+07	2.03657e+07	2.03047e+06	0	0	0	0
24323	IAAEETIAETLYR		0			0	4	Bacteroides	Genus	Bacteria		Bacteroidetes	Bacteroidia	Bacteroidales	Bacteroidaceae	Bacteroides		0	0	0	0	0	0	0	0	0	0	0	0	0	0	0	0	0	0	0	0	0	1.58504e+07	0	0	0	0	0	0	0	0	0	0
24324	IAAEETIAETLYRK		0			0	2	Bacteroides	Genus	Bacteria		Bacteroidetes	Bacteroidia	Bacteroidales	Bacteroidaceae	Bacteroides		0	0	0	0	0	0	0	0	0	0	0	0	0	0	0	0	0	0	0	0	0	5.44539e+06	0	0	0	0	0	0	0	0	0	0
24325	IAAEGIVK		0			0.0013	16	Bacteria	Superkingdom	Bacteria								0	1.82812e+07	1.17064e+07	6.39704e+06	1.35564e+07	0	5.07346e+06	9.98273e+06	0	0	0	0	0	1.25151e+07	55739624	2.475e+07	0	0	0	0	8.57647e+06	1.04531e+07	5.84778e+07	0	0	0	6.81067e+06	0	2.52959e+07	0	2.82597e+07	2.19303e+07
24326	IAAEGIVMAEVR		0			0.0008	1	Clostridiales	Order	Bacteria		Firmicutes	Clostridia	Clostridiales				0	0	0	0	0	0	0	0	0	0	0	0	0	0	0	5.02504e+06	0	0	0	0	0	0	0	0	0	0	0	0	0	0	0	0
24327	IAAEGLCR		0			0.001	22	Bacteria	Superkingdom	Bacteria								2.67047e+07	3.0257e+07	2.62025e+07	0	35452819	6.04015e+07	9.09049e+06	3.76971e+07	0	3.92136e+07	0	0	1.26537e+07	0	9.40634e+06	0	0	1.96249e+07	0	0	2.7035e+07	3.61952e+06	0	27143618	0	2.59712e+07	0	0	8.13205e+07	0	0	1.88913e+07
24327	IAAEGLCR		0.9475	Lys->Glu substitution	Unknown	0.0084	1	Bacteria	Superkingdom	Bacteria								0	0	0	0	0	35447927	0	0	0	0	0	0	0	0	0	0	0	0	0	0	0	0	0	0	0	0	0	0	0	0	0	0
24328	IAAEGLCTVVVKDDK		0			0	3	Clostridiales	Order	Bacteria		Firmicutes	Clostridia	Clostridiales				0	0	0	0	0	0	0	0	0	0	0	0	0	0	0	0	0	854465	0	0	0	0	0	0	0	1.72089e+06	0	1.69413e+06	0	0	0	0
24329	IAAEGPCVIVGR		0			0.0008	1	Firmicutes	Phylum	Bacteria		Firmicutes						0	0	0	0	0	0	0	0	0	0	0	0	0	0	0	0	0	0	0	0	2.11688e+06	0	0	0	0	0	0	0	0	0	0	0
24330	IAAENATFAQPETGLGIIPGFGGTQR		0			0	19	Clostridiales	Order	Bacteria		Firmicutes	Clostridia	Clostridiales				0	1.39317e+06	3.69237e+06	1.81826e+06	923699	0	902229	0	0	0	0	0	0	0	0	0	0	0	0	0	2.93373e+06	0	0	0	0	0	4.46692e+06	0	0	1.11959e+08	0	3.46685e+06
24330	IAAENATFAQPETGLGIIPGFGGTQR		17.0273	replacement of proton with ammonium ion	Unknown	0	2	Clostridiales	Order	Bacteria		Firmicutes	Clostridia	Clostridiales				0	0	0	0	0	0	0	0	0	0	0	0	0	0	0	0	0	0	0	0	0	0	0	0	0	0	0	0	0	109450021	0	0
24330	IAAENATFAQPETGLGIIPGFGGTQR		21.9816	Sodium adduct	Unknown	0	1	Clostridiales	Order	Bacteria		Firmicutes	Clostridia	Clostridiales				0	0	0	0	0	0	0	0	0	0	0	0	0	0	0	0	0	0	0	0	0	0	0	0	0	0	0	0	0	35678046	0	0
24330	IAAENATFAQPETGLGIIPGFGGTQR		52.9122	Unknown		0.0001	1	Clostridiales	Order	Bacteria		Firmicutes	Clostridia	Clostridiales				0	0	0	0	0	0	0	0	0	0	0	0	0	0	0	0	0	0	0	0	0	0	0	0	0	0	0	0	0	73771975	0	0
24331	IAAENGATAGKTDLAKR		-499.265	Unknown		0.0155	1	Clostridium sp. ASF356	Species	Bacteria		Firmicutes	Clostridia	Clostridiales	Clostridiaceae	Clostridium	Clostridium sp. ASF356	0	0	0	0	0	0	0	0	0	0	0	0	0	0	0	0	0	0	0	0	0	0	0	0	0	0	0	0	0	0	0	0
24331	IAAENGATAGKTDLAKR		0.9843	Asn->Asp substitution	Unknown	0	2	Clostridium sp. ASF356	Species	Bacteria		Firmicutes	Clostridia	Clostridiales	Clostridiaceae	Clostridium	Clostridium sp. ASF356	0	0	0	0	0	0	0	0	0	0	0	0	0	0	0	0	0	0	0	0	0	0	0	0	0	0	0	0	0	558000	0	0
24331	IAAENGATAGKTDLAKR		58.0059	Gly->Asp substitution	Unknown	0	1	Clostridium sp. ASF356	Species	Bacteria		Firmicutes	Clostridia	Clostridiales	Clostridiaceae	Clostridium	Clostridium sp. ASF356	0	0	0	0	0	0	0	0	0	0	0	0	0	0	0	0	0	0	0	0	0	0	0	0	0	0	0	0	0	0	0	0
24332	IAAEQLPCVFDVSAR		0			0	2	Firmicutes	Phylum	Bacteria		Firmicutes						0	2.42241e+06	1.32805e+06	0	0	0	0	0	0	0	0	0	0	0	0	0	0	0	0	0	0	0	0	0	0	0	0	0	0	0	0	0
24333	IAAEQLPTVFHVSAR		0			0	42	Coriobacteriia	Class	Bacteria		Actinobacteria	Coriobacteriia					0	1.52131e+07	1.03776e+06	7.12184e+06	7.22495e+06	7.29874e+06	1.62341e+07	7.7492e+06	0	0	2.8082e+07	0	15405778	1.66361e+07	3.204e+07	1.69756e+07	0	1.34538e+07	0	0	1.49297e+07	1.91524e+07	17353288	4.89854e+07	4.11992e+06	1.75674e+07	1.11385e+07	5.83749e+06	1.28097e+07	1.13342e+07	1.62347e+07	3.61951e+07
24334	IAAEREQWNDGSNTLCVRPGTVVVYER		-0.9962	Unknown		0.0001	1	Slackia heliotrinireducens	Species	Bacteria		Actinobacteria	Coriobacteriia	Eggerthellales	Eggerthellaceae	Slackia	Slackia heliotrinireducens	0	0	0	0	0	0	0	0	0	0	0	0	0	0	0	0	0	0	0	0	0	0	0	0	0	4.47565e+06	0	0	0	0	0	0
24335	IAAEREQWNDGSNTLCVRPGTVVVYQR		0			0	7	Eggerthellaceae	Family	Bacteria		Actinobacteria	Coriobacteriia	Eggerthellales	Eggerthellaceae			0	0	0	9.684e+06	5.07459e+06	0	0	1.75621e+06	0	6.07689e+06	0	0	0	0	8.59167e+06	0	0	0	0	0	2.94129e+06	0	0	0	4.76464e+06	0	0	0	0	0	0	0
24336	IAAETGLK		0			0.0011	8	Bacteria	Superkingdom	Bacteria								1.32078e+07	3.46716e+07	1.39966e+07	0	2.17693e+06	1.27644e+07	9.83343e+06	4.29169e+06	0	0	0	0	0	0	0	0	0	0	0	0	0	0	0	0	0	0	0	0	0	0	0	0
24337	IAAFSDEMR		0			0.0009	1	Bacteroides	Genus	Bacteria		Bacteroidetes	Bacteroidia	Bacteroidales	Bacteroidaceae	Bacteroides		0	0	0	0	0	0	0	0	0	0	0	0	0	0	0	0	0	0	0	0	2.17806e+06	0	0	0	0	0	0	0	0	0	0	0
24338	IAAGDLTVEVKPK		0			0	9	Lachnospiraceae bacterium A2	Species	Bacteria		Firmicutes	Clostridia	Clostridiales	Lachnospiraceae		Lachnospiraceae bacterium A2	0	0	0	0	0	0	0	0	0	0	8.69864e+06	0	0	0	0	0	0	7.63339e+06	2.049e+06	3060346	0	0	0	0	0	7.53842e+06	8.16535e+06	1.1541e+07	0	0	0	0
24339	IAAGDVVVIR		0			0.0008	5	Bacteria	Superkingdom	Bacteria								0	0	0	0	0	0	0	0	0	0	0	0	0	0	0	0	0	0	0	0	0	0	0	2.73787e+06	0	0	4.21407e+06	0	1.35745e+06	0	0	2.32181e+06
24340	IAAGLGR		0			0.0024	1	cellular organisms	cellular organisms									0	0	0	0	0	0	0	0	0	0	0	0	0	0	0	2.37123e+06	0	0	0	0	0	0	0	0	0	0	0	0	0	0	0	0
24341	IAAHAADLAK		0			0	26	cellular organisms	cellular organisms									378472	365001	0	436684	0	0	306162	309473	0	0	0	0	2.93537e+06	3.83902e+06	5.24025e+06	8.36139e+06	0	826690	476085	367819	945969	1.66343e+06	0	1.32978e+06	2.46914e+06	0	0	0	1.21867e+06	1.3134e+06	0	6.34911e+06
24342	IAAICAAPGVVLGR		0			0.0009	1	Oscillibacter	Genus	Bacteria		Firmicutes	Clostridia	Clostridiales	Oscillospiraceae	Oscillibacter		0	0	0	0	0	0	0	0	0	0	0	0	0	0	0	0	0	0	0	0	0	0	0	0	0	2.64038e+06	0	0	0	0	0	0
24343	IAAIFEK		0			0.0014	2	cellular organisms	cellular organisms									0	0	537199	6.60414e+06	0	0	0	0	0	0	0	0	0	0	0	0	0	0	0	0	0	0	0	0	0	0	0	0	0	0	0	0
24344	IAAINWENTVNAMK		0			0.0007	1	Oscillibacter sp. 1-3	Species	Bacteria		Firmicutes	Clostridia	Clostridiales	Oscillospiraceae	Oscillibacter	Oscillibacter sp. 1-3	0	0	0	0	0	0	0	0	0	0	0	0	0	0	2.38389e+06	0	0	0	0	0	0	0	0	0	0	0	0	0	0	0	0	0
24345	IAAIVSGVAEGCK		0			0	3	Roseburia	Genus	Bacteria		Firmicutes	Clostridia	Clostridiales	Lachnospiraceae	Roseburia		0	0	0	0	0	0	0	0	0	0	4.92422e+06	0	0	0	0	0	0	0	0	0	0	0	0	2.95204e+06	0	0	0	0	0	0	0	4.90941e+06
24346	IAALADAAR		0			0.0008	7	Bacteria	Superkingdom	Bacteria								0	0	1.31429e+07	8.42513e+06	6.95533e+06	9.78915e+06	1.67727e+07	1.20636e+07	0	0	0	0	0	0	0	0	0	0	0	0	0	0	0	0	0	0	0	0	2.28547e+07	0	0	0
24346	IAALADAAR		-0.9841	Asp->Asn substitution	Unknown	0.0306	1	Bacteria	Superkingdom	Bacteria								0	0	0	0	0	0	0	0	0	0	0	0	0	0	0	0	0	0	0	0	0	0	0	2.36214e+06	0	0	0	0	0	0	0	0
24347	IAALADAAREAGLEF		0			0.0008	2	Bacteria	Superkingdom	Bacteria								0	1.39923e+06	0	0	0	779313	0	0	0	0	0	0	0	0	0	0	0	0	0	0	0	0	0	0	0	0	0	0	0	0	0	0
24348	IAALAEAAR		0			0.0008	8	Bacteria	Superkingdom	Bacteria								0	1.08295e+07	8.91919e+06	0	1.07814e+07	7.03147e+06	0	1.01729e+07	0	0	0	0	0	2.21987e+07	5.58636e+06	0	0	0	0	0	0	0	0	0	0	0	0	0	0	0	0	0
24349	IAALESCR		0			0.0009	2	cellular organisms	cellular organisms									0	0	0	0	0	0	0	0	5.68973e+06	0	0	0	0	0	0	0	0	0	0	0	0	0	0	3.19289e+06	0	0	0	0	0	0	0	0
24350	IAALGEDEKHSQITIPVELK		0			0.0008	1	Bacteroides caccae	Species	Bacteria		Bacteroidetes	Bacteroidia	Bacteroidales	Bacteroidaceae	Bacteroides	Bacteroides caccae	0	0	0	0	0	0	0	0	0	0	0	0	0	1.51102e+06	0	0	0	0	0	0	0	0	0	0	0	0	0	0	0	0	0	0
24351	IAALKPSFISVTYGAGGGTSK		0			0	2	Lachnospiraceae	Family	Bacteria		Firmicutes	Clostridia	Clostridiales	Lachnospiraceae			0	0	0	0	0	0	0	0	0	4.9814e+06	0	0	0	0	0	0	0	0	0	0	0	0	0	0	0	0	0	0	0	0	0	5.13045e+06
24352	IAALNPDTGK		0			0.0016	6	Lachnospiraceae bacterium A4	Species	Bacteria		Firmicutes	Clostridia	Clostridiales	Lachnospiraceae		Lachnospiraceae bacterium A4	0	0	0	0	0	0	0	0	0	0	4.94503e+06	0	0	1.44789e+06	4.70302e+06	0	0	0	0	3.45628e+06	0	0	0	0	0	0	0	4.62907e+06	3.1345e+06	0	0	0
24353	IAANMDHAHFFDKETEQAICH		0			0	3	Lachnospiraceae bacterium M18-1	Species	Bacteria		Firmicutes	Clostridia	Clostridiales	Lachnospiraceae		Lachnospiraceae bacterium M18-1	0	0	0	0	0	0	0	0	0	0	6.8139e+06	0	0	0	0	0	0	0	0	0	0	0	0	0	1.06615e+07	0	0	0	0	0	0	0
24354	IAANSNTTYSNAGLINNTAGK		0			0	2	Akkermansia	Genus	Bacteria		Verrucomicrobia	Verrucomicrobiae	Verrucomicrobiales	Akkermansiaceae	Akkermansia		0	0	0	0	0	0	0	0	0	0	0	0	0	0	0	0	0	0	0	0	0	0	0	0	0	0	0	0	0	1.7345e+06	0	0
24355	IAAPDEYTSHMGTK		0			0.0007	1	Akkermansia	Genus	Bacteria		Verrucomicrobia	Verrucomicrobiae	Verrucomicrobiales	Akkermansiaceae	Akkermansia		1.87251e+06	0	0	0	0	0	0	0	0	0	0	0	0	0	0	0	0	0	0	0	0	0	0	0	0	0	0	0	0	0	0	0
24356	IAAPIRTELAQYR		0			0	10	Firmicutes	Phylum	Bacteria		Firmicutes						0	1.89482e+07	0	9.16146e+06	1.21497e+07	0	6.87226e+06	1.15867e+07	0	4.08363e+06	0	6.11446e+06	4.93496e+06	1.23634e+07	0	0	0	0	0	0	0	0	0	0	0	0	0	0	1.01994e+07	0	0	0
24357	IAAPIRVELAQFR		0			0.0008	2	Firmicutes	Phylum	Bacteria		Firmicutes						0	0	0	0	0	0	642474	0	0	0	0	0	0	0	0	0	0	0	0	0	1.47989e+06	0	0	0	0	0	0	0	0	0	0	0
24358	IAAPIRVELAQYR		0			0.0008	29	Firmicutes	Phylum	Bacteria		Firmicutes						0	1.89291e+07	0	3.23581e+07	1.25905e+07	1.07726e+07	1.05648e+07	1.91517e+07	3.50015e+06	1.18681e+07	1.84397e+07	0	9.83791e+06	2.05409e+07	0	2.22279e+07	0	2.55622e+07	0	1.57539e+07	1.19101e+07	0	0	0	6.16049e+06	2.22692e+07	2.31026e+07	3.39413e+07	7.83955e+06	4.20478e+07	0	1.08231e+07
24358	IAAPIRVELAQYR		298.143	biotin hydrazide labeled acrolein addition +298	Unknown	0.0001	1	Firmicutes	Phylum	Bacteria		Firmicutes						0	0	0	0	0	0	1.05648e+07	0	0	0	0	0	0	0	0	0	0	0	0	0	0	0	0	0	0	0	0	0	0	0	0	0
24359	IAASGSMHGPELPETIALLGK		0			0	2	Lactococcus	Genus	Bacteria		Firmicutes	Bacilli	Lactobacillales	Streptococcaceae	Lactococcus		0	0	0	0	0	0	0	0	0	0	0	0	2.91941e+06	1.35532e+06	0	0	0	0	0	0	0	0	0	0	0	0	0	0	0	0	0	0
24360	IAASGSMHGPELPETIALLGKEK		0			0.001	2	Lactococcus	Genus	Bacteria		Firmicutes	Bacilli	Lactobacillales	Streptococcaceae	Lactococcus		0	0	0	0	0	0	0	0	0	0	0	0	2.79864e+06	1.59298e+06	0	0	0	0	0	0	0	0	0	0	0	0	0	0	0	0	0	0
24361	IAASQQEMSVIKDMDLVYDLK		0			0	3	Parabacteroides goldsteinii	Species	Bacteria		Bacteroidetes	Bacteroidia	Bacteroidales	Tannerellaceae	Parabacteroides	Parabacteroides goldsteinii	0	0	0	0	0	0	0	0	0	0	0	0	0	0	0	0	0	0	0	0	0	1.76982e+06	0	0	0	0	0	0	0	4.02674e+06	2.9292e+06	0
24362	IAATHAGISVGEDGATHQCNEDIALMR		26.0157	Ala->Pro substitution	A2	0	1	Clostridiales	Order	Bacteria		Firmicutes	Clostridia	Clostridiales				0	0	0	0	0	0	0	0	0	0	0	0	0	0	0	0	0	0	0	0	0	0	0	0	0	0	0	0	0	0	0	0
24363	IAATVVPAFK		0			0.0001	37	Lactococcus lactis	Species	Bacteria		Firmicutes	Bacilli	Lactobacillales	Streptococcaceae	Lactococcus	Lactococcus lactis	0	0	0	0	0	0	0	0	148269734	160193560	116522210	265756616	224862972	117480137	92683474	148073278	83232089	38242006	3.69744e+07	5.82216e+07	35383886	5.77114e+07	31944110	2.58305e+07	65849199	76309687	7.36115e+07	6.60794e+07	72122923	47632321	0	46828790
24363	IAATVVPAFK		43.0059	Ala->Asn substitution	Unknown	0.0002	6	Lactococcus lactis	Species	Bacteria		Firmicutes	Bacilli	Lactobacillales	Streptococcaceae	Lactococcus	Lactococcus lactis	0	0	0	0	0	0	0	0	0	0	0	0	0	0	0	0	0	0	0	0	0	0	0	0	0	0	0	0	0	0	0	0
24363	IAATVVPAFK		57.0216	Ala->Gln substitution	Unknown	0.0003	7	Lactococcus lactis	Species	Bacteria		Firmicutes	Bacilli	Lactobacillales	Streptococcaceae	Lactococcus	Lactococcus lactis	0	0	0	0	0	0	0	0	0	0	0	0	0	0	0	0	0	0	0	0	0	0	0	0	0	0	0	0	0	0	0	0
24364	IAATVVPAFKAGK		0			0.0007	10	Lactococcus lactis	Species	Bacteria		Firmicutes	Bacilli	Lactobacillales	Streptococcaceae	Lactococcus	Lactococcus lactis	0	0	0	0	0	0	0	0	0	0	0	0	4.36615e+06	1.4873e+06	0	0	0	2.3244e+06	6.00894e+06	0	1.63099e+06	0	3.04777e+06	0	2.85664e+06	0	0	2.3137e+06	3.81455e+06	3.93205e+06	0	0
24365	IAAVHAIANLAK		0			0.0008	2	Bacteria	Superkingdom	Bacteria								0	0	0	0	0	0	0	0	0	0	0	0	0	0	0	1.94687e+06	0	0	0	0	0	0	0	2.02349e+06	0	0	0	0	0	0	0	0
24366	IAAVLDECLK		-0.9962	Unknown		0.0008	1	Bacteria	Superkingdom	Bacteria								0	0	0	0	0	0	0	0	0	0	0	0	0	0	0	0	0	0	0	0	1.40584e+06	0	0	0	0	0	0	0	0	0	0	0
24367	IAAVLTAGEEPEAAK		0			0	1	Dorea sp. 5-2	Species	Bacteria		Firmicutes	Clostridia	Clostridiales	Lachnospiraceae	Dorea	Dorea sp. 5-2	0	0	0	0	0	0	0	0	0	1.20586e+07	0	0	0	0	0	0	0	0	0	0	0	0	0	0	0	0	0	0	0	0	0	0
24368	IAAVLTAGEEPEAAKVIDAAGK		-14.0156	Leu/Ile->Val substitution	I1	0	4	Dorea sp. 5-2	Species	Bacteria		Firmicutes	Clostridia	Clostridiales	Lachnospiraceae	Dorea	Dorea sp. 5-2	0	0	0	0	0	0	0	0	0	0	0	0	0	0	0	0	0	0	0	0	0	0	0	0	0	0	0	0	0	0	0	1.83786e+06
24369	IACCSSYHFQR		0			0	4	Clostridiales	Order	Bacteria		Firmicutes	Clostridia	Clostridiales				0	0	0	0	0	0	0	0	0	0	0	0	0	0	0	1.95453e+07	0	0	0	0	0	0	0	0	0	0	0	0	0	0	0	6.27995e+06
24370	IACDLVDEGHKTEAEAVAMIDPR		0			0	4	Firmicutes	Phylum	Bacteria		Firmicutes						0	0	0	0	2.09427e+06	0	0	2.85256e+06	0	0	0	0	0	0	0	0	0	0	0	0	0	0	0	0	0	0	0	0	0	0	0	0
24370	IACDLVDEGHKTEAEAVAMIDPR		-1.9792	Thr->Val substitution	Unknown	0.0008	1	Firmicutes	Phylum	Bacteria		Firmicutes						0	0	0	0	0	2.46784e+06	0	0	0	0	0	0	0	0	0	0	0	0	0	0	0	0	0	0	0	0	0	0	0	0	0	0
24371	IACDLVDEGMIDEK	15.9949@M10	0			0	5	Firmicutes	Phylum	Bacteria		Firmicutes						1.50688e+06	0	1.07366e+06	0	0	1.283e+06	0	0	0	0	0	0	0	0	0	0	0	0	0	0	0	0	0	0	0	0	0	0	0	0	0	0
24371	IACDLVDEGMIDEK		0			0	19	Firmicutes	Phylum	Bacteria		Firmicutes						3.21422e+06	8.90472e+06	4.30384e+06	3.87803e+06	4.58231e+06	3.80875e+06	3.03513e+06	8.47541e+06	12943533	0	6.54607e+06	0	0	0	0	3.59145e+06	0	0	0	0	0	0	6.44993e+06	5.53797e+06	0	3.22905e+06	0	0	3.23514e+06	0	0	5.17421e+06
24371	IACDLVDEGMIDEK		1.1129	Unknown		0.0001	1	Firmicutes	Phylum	Bacteria		Firmicutes						0	0	0	0	0	0	0	0	0	0	0	0	0	0	0	0	0	0	0	0	3.70376e+06	0	0	0	0	0	0	0	0	0	0	0
24371	IACDLVDEGMIDEK		298.143	biotin hydrazide labeled acrolein addition +298	K14	0	2	Firmicutes	Phylum	Bacteria		Firmicutes						2.277e+06	0	4.30384e+06	0	0	0	0	0	0	0	0	0	0	0	0	0	0	0	0	0	0	0	0	0	0	0	0	0	0	0	0	0
24372	IACDLVDEGMIDEKK	15.9949@M10	0			0	2	Firmicutes	Phylum	Bacteria		Firmicutes						0	0	1.84056e+06	0	0	0	0	0	2.20567e+06	0	0	0	0	0	0	0	0	0	0	0	0	0	0	0	0	0	0	0	0	0	0	0
24372	IACDLVDEGMIDEKK		0			0	26	Firmicutes	Phylum	Bacteria		Firmicutes						1.22534e+06	5.86712e+06	4.752e+06	3.6171e+06	6.135e+06	1.02923e+07	3.93427e+06	1.07934e+07	9978337	1.08879e+07	14132419	0	4.76011e+06	0	4.65066e+06	9.57467e+06	0	0	0	0	3.63124e+06	0	16715878	1.23262e+07	4.95231e+06	8.91092e+06	2.76545e+06	0	8.79472e+06	9.73894e+06	0	9.19501e+06
24372	IACDLVDEGMIDEKK		-0.9962	Unknown		0	1	Firmicutes	Phylum	Bacteria		Firmicutes						0	0	4.752e+06	0	0	0	0	0	0	0	0	0	0	0	0	0	0	0	0	0	0	0	0	0	0	0	0	0	0	0	0	0
24373	IACDLVDEGMITEEK		0			0.0001	4	Clostridiales	Order	Bacteria		Firmicutes	Clostridia	Clostridiales				423832	0	390044	0	0	1.39376e+06	0	0	0	0	0	0	0	0	0	0	0	0	0	0	974694	0	0	0	0	0	0	0	0	0	0	0
24374	IACDLVDEGMR		0			0.0001	11	Firmicutes	Phylum	Bacteria		Firmicutes						0	0	2.32279e+06	0	0	0	1.35704e+06	0	0	0	9.93478e+06	0	3.66447e+06	2.14361e+06	0	0	4.51295e+06	0	0	4.62864e+06	0	0	0	0	6.77129e+06	5.46077e+06	7930062	3.56831e+06	0	0	0	0
24375	IACDLVDEGMRSEEEAVAMIDPR	15.9949@M10;15.9949@M19	-1.9792	Thr->Val substitution	Unknown	0	2	Clostridiales	Order	Bacteria		Firmicutes	Clostridia	Clostridiales				0	0	0	0	0	0	0	0	0	0	0	0	0	0	0	0	0	0	0	0	0	0	0	0	0	0	0	1.73559e+06	0	0	0	0
24375	IACDLVDEGMRSEEEAVAMIDPR		0			0	3	Clostridiales	Order	Bacteria		Firmicutes	Clostridia	Clostridiales				0	0	0	0	0	0	0	0	0	0	0	0	0	0	1.03533e+06	0	0	0	0	0	0	0	0	0	0	0	0	0	0	0	0	7.3545e+06
24376	IACDLVDEGMRTEEEAVAMIDPR	15.9949@M10;15.9949@M19	0			0	7	Firmicutes	Phylum	Bacteria		Firmicutes						0	0	0	0	0	1.60939e+07	0	0	0	0	0	0	0	0	0	0	0	0	1.64514e+06	0	0	0	0	0	0	0	0	0	0	0	0	0
24376	IACDLVDEGMRTEEEAVAMIDPR	15.9949@M10	0			0	60	Firmicutes	Phylum	Bacteria		Firmicutes						0	4.4139e+06	0	1.83961e+06	6.79087e+06	0	0	1.47032e+06	0	8.6517e+06	2.22001e+07	0	2.70257e+06	0	0	2.31524e+06	3.32735e+07	1.08606e+07	0	0	2.10528e+06	0	0	3.5063e+06	1.96327e+07	1.76578e+07	1.19735e+07	0	4.58239e+06	3.1108e+06	0	0
24376	IACDLVDEGMRTEEEAVAMIDPR	15.9949@M19	0			0	21	Firmicutes	Phylum	Bacteria		Firmicutes						0	0	0	0	0	0	0	0	1.61065e+06	4.3513e+06	0	0	808763	0	0	0	2.88381e+07	2.73658e+07	0	3.12072e+06	0	0	0	0	1.8816e+07	0	1.00012e+07	0	3.41478e+06	0	0	0
24376	IACDLVDEGMRTEEEAVAMIDPR	15.9949@M19	0.9843	Asn->Asp substitution	Unknown	0	1	Firmicutes	Phylum	Bacteria		Firmicutes						0	0	0	0	0	0	0	0	0	0	0	0	0	0	0	0	0	0	0	0	0	0	0	0	0	0	0	0	0	0	0	0
24376	IACDLVDEGMRTEEEAVAMIDPR		0			0	19	Firmicutes	Phylum	Bacteria		Firmicutes						0	0	0	0	0	0	0	0	0	2.6957e+07	8.6021e+07	0	0	0	0	1.39257e+07	0	0	0	1.49044e+07	0	0	0	0	7.41769e+07	2.95748e+07	3.44583e+07	3.64849e+07	9.39211e+06	1.1262e+07	0	69636400
24376	IACDLVDEGMRTEEEAVAMIDPR		-0.9841	Asp->Asn substitution	Unknown	0	1	Firmicutes	Phylum	Bacteria		Firmicutes						0	0	0	0	0	0	0	0	0	0	0	0	0	0	0	0	0	0	0	0	0	0	0	0	0	0	2.87457e+06	0	0	0	0	0
24377	IACEMVEQGLIDWK		0			0	7	Akkermansia	Genus	Bacteria		Verrucomicrobia	Verrucomicrobiae	Verrucomicrobiales	Akkermansiaceae	Akkermansia		0	0	0	0	0	0	0	0	0	0	0	0	0	0	0	0	0	926477	782123	0	6.08386e+06	1.44788e+06	0	0	0	0	0	5.9981e+06	2.09469e+06	3.8273e+06	0	0
24378	IACLHIR		0			0.0013	1	Hungatella hathewayi	Species	Bacteria		Firmicutes	Clostridia	Clostridiales	Clostridiaceae	Hungatella	Hungatella hathewayi	0	0	0	0	0	0	0	0	0	0	0	0	0	0	0	0	0	0	0	0	0	0	0	1.38582e+06	0	0	0	0	0	0	0	0
24379	IADAASWVKPVK		0			0	3	Bacteroides	Genus	Bacteria		Bacteroidetes	Bacteroidia	Bacteroidales	Bacteroidaceae	Bacteroides		0	0	0	0	0	0	0	0	0	0	0	1.07103e+07	0	0	0	0	3487593	0	0	0	0	0	0	0	0	0	0	0	0	0	0	0
24380	IADAFSNDANTK		0			0	6	Bacteroidales	Order	Bacteria		Bacteroidetes	Bacteroidia	Bacteroidales				6.57856e+06	0	0	2.44809e+06	0	0	0	0	0	0	0	0	0	0	0	0	0	0	797628	0	0	1.2665e+07	2.24978e+06	2548666	0	0	0	0	0	0	0	0
24381	IADAGGFVSAPVYASVSGTVK		0			0	17	Clostridiales	Order	Bacteria		Firmicutes	Clostridia	Clostridiales				0	0	0	0	0	0	0	0	0	0	0	2.74632e+06	0	0	0	0	4.45424e+06	7.39256e+06	3.85608e+06	6.90731e+06	2.1474e+06	0	0	0	6.23608e+06	2.37346e+06	1.98718e+06	1.44055e+06	0	0	0	0
24382	IADAGIVGLGGACFPTQVK		0			0	28	Bacteria	Superkingdom	Bacteria								1.58473e+06	0	543929	1.35024e+06	896583	1.08088e+06	0	0	3.79478e+06	2.95379e+06	0	0	1.9116e+06	0	0	4.94773e+06	3.15083e+06	2.04772e+06	1.33026e+06	0	1.6397e+06	0	2.42439e+06	0	3.93605e+06	4.22906e+06	0	1.1195e+06	1.50625e+06	0	0	5.93648e+06
24383	IADAILVGDESKIK		0			0.0009	1	Lachnospiraceae bacterium 28-4	Species	Bacteria		Firmicutes	Clostridia	Clostridiales	Lachnospiraceae		Lachnospiraceae bacterium 28-4	0	0	0	0	0	0	0	0	0	0	0	0	0	0	0	0	0	0	0	0	1.1174e+06	0	0	0	0	0	0	0	0	0	0	0
24384	IADANAMAAK		0			0.0008	2	Enterorhabdus caecimuris	Species	Bacteria		Actinobacteria	Coriobacteriia	Eggerthellales	Eggerthellaceae	Enterorhabdus	Enterorhabdus caecimuris	1.31358e+06	0	0	0	0	0	2.79287e+06	0	0	0	0	0	0	0	0	0	0	0	0	0	0	0	0	0	0	0	0	0	0	0	0	0
24385	IADAQKYALK		0			0.0008	3	Akkermansia muciniphila	Species	Bacteria		Verrucomicrobia	Verrucomicrobiae	Verrucomicrobiales	Akkermansiaceae	Akkermansia	Akkermansia muciniphila	0	0	0	0	0	0	0	0	0	0	0	0	0	0	0	0	0	0	1.15089e+06	793560	0	0	0	0	0	0	0	4.68657e+06	0	0	0	0
24386	IADDDNEIKER		0			0	1	Lachnospiraceae bacterium 3-2	Species	Bacteria		Firmicutes	Clostridia	Clostridiales	Lachnospiraceae		Lachnospiraceae bacterium 3-2	0	0	0	0	0	0	0	0	6.05136e+06	0	0	0	0	0	0	0	0	0	0	0	0	0	0	0	0	0	0	0	0	0	0	0
24387	IADDFSNDAK		0			0.0008	1	Bacteroidales	Order	Bacteria		Bacteroidetes	Bacteroidia	Bacteroidales				3.07549e+06	0	0	0	0	0	0	0	0	0	0	0	0	0	0	0	0	0	0	0	0	0	0	0	0	0	0	0	0	0	0	0
24388	IADDFSNDAKTDFAPVDQIPDGWEGLDIGPK		0			0	2	Bacteroidales	Order	Bacteria		Bacteroidetes	Bacteroidia	Bacteroidales				0	0	0	0	0	0	1.05423e+06	0	0	0	0	0	0	0	0	0	0	0	0	0	0	1.12182e+06	0	0	0	0	0	0	0	0	0	0
24389	IADDILAR		0			0.0008	8	Firmicutes	Phylum	Bacteria		Firmicutes						0	0	0	0	0	1.96124e+06	0	0	0	0	0	0	0	0	1.06717e+07	2.59385e+07	0	0	0	0	0	1.14871e+07	0	1.34766e+07	0	0	0	0	0	9.73294e+06	2.61931e+06	0
24390	IADDITIMR		0			0.0007	3	Bacteria	Superkingdom	Bacteria								0	0	0	0	0	0	0	0	0	0	0	0	0	3.57835e+06	0	0	0	0	0	0	3.10295e+06	2.97031e+06	0	0	0	0	0	0	0	0	0	0
24390	IADDITIMR		0.9843	Asn->Asp substitution	Unknown	0.0002	1	Bacteria	Superkingdom	Bacteria								0	0	0	0	0	0	0	0	0	0	0	0	0	0	0	0	0	0	0	0	0	0	3.29615e+06	0	0	0	0	0	0	0	0	0
24391	IADDLETDTEEIR		0			0	6	Lachnospiraceae bacterium M18-1	Species	Bacteria		Firmicutes	Clostridia	Clostridiales	Lachnospiraceae		Lachnospiraceae bacterium M18-1	0	0	0	0	0	0	0	0	0	0	2.24437e+07	0	0	0	0	0	1.17274e+07	0	0	0	0	0	0	0	1.10353e+07	1.0925e+07	6.31878e+06	2.42351e+06	0	0	0	0
24392	IADDPVWEEAIVDRVK		0			0.0008	1	Firmicutes	Phylum	Bacteria		Firmicutes						0	0	0	0	0	0	0	0	2.04857e+06	0	0	0	0	0	0	0	0	0	0	0	0	0	0	0	0	0	0	0	0	0	0	0
24393	IADDSTSQSGQTVTLR		0			0	1	Lachnospira	Genus	Bacteria		Firmicutes	Clostridia	Clostridiales	Lachnospiraceae	Lachnospira		0	0	0	0	0	0	0	0	0	0	0	0	0	0	0	0	0	0	0	0	0	0	0	0	0	0	0	0	1.90205e+06	0	0	0
24394	IADDTAKAMDAIAK		0			0	3	Lachnospiraceae bacterium 10-1	Species	Bacteria		Firmicutes	Clostridia	Clostridiales	Lachnospiraceae		Lachnospiraceae bacterium 10-1	0	0	1.18061e+06	0	0	1.35673e+06	0	0	0	0	0	0	0	0	0	0	0	0	0	0	0	0	0	0	0	0	0	0	0	0	0	0
24395	IADEGPCILVGR		0			0	21	Firmicutes	Phylum	Bacteria		Firmicutes						0	0	986755	0	3.34933e+06	0	0	4.19674e+06	2.07085e+07	0	88772202	0	9.35496e+06	0	1.01576e+07	0	49798916	1.65455e+07	17271533	49664705	1.28872e+07	2.65551e+06	9.41991e+06	1.78817e+07	58205888	0	3.17569e+07	0	0	0	0	0
24396	IADEGPCVIVGR		0			0.0011	1	Firmicutes	Phylum	Bacteria		Firmicutes						0	0	0	0	0	0	0	0	0	0	0	0	0	0	0	0	0	0	0	0	0	0	0	0	0	1.63737e+07	0	0	0	0	0	0
24397	IADELGLHVDTVR		0			0.0007	4	Bacteroides	Genus	Bacteria		Bacteroidetes	Bacteroidia	Bacteroidales	Bacteroidaceae	Bacteroides		0	0	0	0	0	0	1.92033e+06	0	0	0	0	3.76755e+06	0	0	0	4.55205e+06	0	0	0	0	0	0	0	0	0	0	0	0	0	0	0	3.91329e+06
24398	IADFSESALNNVR		0			0.0008	1	Clostridium	Genus	Bacteria		Firmicutes	Clostridia	Clostridiales	Clostridiaceae	Clostridium		0	0	0	0	0	0	0	0	0	0	0	0	0	0	0	0	0	0	0	0	0	0	0	0	0	0	0	0	2.3704e+06	0	0	0
24399	IADFSETALANVR		0			0.0001	2	Lachnospiraceae bacterium 28-4	Species	Bacteria		Firmicutes	Clostridia	Clostridiales	Lachnospiraceae		Lachnospiraceae bacterium 28-4	0	0	0	0	0	0	0	0	0	0	2.52319e+06	0	0	0	0	0	0	0	0	0	0	0	0	0	0	3.12748e+06	0	0	0	0	0	0
24400	IADGEMDPIAAFTDQK		0			0	4	Clostridium sp. ASF502	Species	Bacteria		Firmicutes	Clostridia	Clostridiales	Clostridiaceae	Clostridium	Clostridium sp. ASF502	0	0	0	0	0	0	0	0	0	0	0	0	1.97807e+06	2.31294e+06	0	3.60955e+06	0	0	0	0	3.78478e+06	0	0	0	0	0	0	0	0	0	0	0
24401	IADGEMDPIAAFTEQK		0			0	7	Lachnospiraceae bacterium M18-1	Species	Bacteria		Firmicutes	Clostridia	Clostridiales	Lachnospiraceae		Lachnospiraceae bacterium M18-1	0	0	0	0	0	0	0	0	0	0	6.14574e+06	0	0	0	0	0	5.99311e+06	0	1.22647e+06	3.19437e+06	0	0	0	0	6.29404e+06	0	0	2.66303e+06	0	0	0	0
24402	IADGHNSGIR		0			0.0008	6	Bacteroides	Genus	Bacteria		Bacteroidetes	Bacteroidia	Bacteroidales	Bacteroidaceae	Bacteroides		1.14419e+06	1.14031e+06	0	0	1.37431e+06	1.99e+06	118141	0	0	0	0	0	0	0	0	0	0	0	0	0	0	0	0	0	0	0	0	0	0	0	0	0
24402	IADGHNSGIR		28.0312	di-Methylation	Unknown	0.0007	24	Bacteroides	Genus	Bacteria		Bacteroidetes	Bacteroidia	Bacteroidales	Bacteroidaceae	Bacteroides		0	0	0	0	0	0	0	0	0	0	0	0	211824	0	0	0	0	0	0	0	0	0	0	0	0	0	0	107183	1.07993e+06	0	0	0
24402	IADGHNSGIR		40.0315	Gly->Pro substitution	Unknown	0.0008	1	Bacteroides	Genus	Bacteria		Bacteroidetes	Bacteroidia	Bacteroidales	Bacteroidaceae	Bacteroides		0	0	0	0	0	85231.5	0	0	0	0	0	0	0	0	0	0	0	0	0	0	0	0	0	0	0	0	0	0	0	0	0	0
24402	IADGHNSGIR		43.0059	Ala->Asn substitution	Unknown	0.0002	1	Bacteroides	Genus	Bacteria		Bacteroidetes	Bacteroidia	Bacteroidales	Bacteroidaceae	Bacteroides		0	0	0	0	0	0	0	0	0	0	0	0	0	0	0	0	0	0	0	0	0	0	0	0	0	0	0	0	0	0	0	0
24402	IADGHNSGIR		84.0572	Unknown		0.0049	4	Bacteroides	Genus	Bacteria		Bacteroidetes	Bacteroidia	Bacteroidales	Bacteroidaceae	Bacteroides		0	0	0	0	0	0	0	0	0	0	0	0	0	0	0	0	0	0	0	0	0	0	0	0	0	0	0	0	0	0	0	0
24403	IADGTLMGVPIILK		0			0	10	Bacteroides	Genus	Bacteria		Bacteroidetes	Bacteroidia	Bacteroidales	Bacteroidaceae	Bacteroides		0	0	0	0	0	0	0	0	425134	0	0	1.64964e+06	0	0	0	7.86507e+06	1.02063e+06	0	0	0	0	0	0	2.82554e+06	4.17988e+06	0	0	3.05544e+06	3.52036e+06	0	1.30209e+06	1.45484e+07
24403	IADGTLMGVPIILK		28.0312	di-Methylation	Unknown	0.0001	3	Bacteroides	Genus	Bacteria		Bacteroidetes	Bacteroidia	Bacteroidales	Bacteroidaceae	Bacteroides		0	0	0	0	0	0	0	0	0	0	0	0	0	0	0	0	0	0	0	0	0	0	0	0	0	0	0	0	0	0	0	0
24404	IADGVIATAELPTAASSNASYANDAFQR		17.9559	Leu/Ile->Met substitution	L11	0.0047	1	Bacteroides massiliensis	Species	Bacteria		Bacteroidetes	Bacteroidia	Bacteroidales	Bacteroidaceae	Bacteroides	Bacteroides massiliensis	0	0	0	0	0	0	0	0	0	0	0	0	0	0	0	0	0	0	0	0	0	0	0	0	0	0	0	0	0	0	0	0
24404	IADGVIATAELPTAASSNASYANDAFQR		72.021	Gly->Glu substitution	G4	0	2	Bacteroides massiliensis	Species	Bacteria		Bacteroidetes	Bacteroidia	Bacteroidales	Bacteroidaceae	Bacteroides	Bacteroides massiliensis	0	0	0	0	0	0	0	0	0	0	0	0	0	0	0	0	0	0	0	0	0	0	0	0	0	0	0	0	0	0	0	0
24405	IADGVIATSELPTAASSNASYANDAFQR		0			0	108	Bacteroides	Genus	Bacteria		Bacteroidetes	Bacteroidia	Bacteroidales	Bacteroidaceae	Bacteroides		138992978	7.27215e+06	3.31077e+06	2.49529e+07	1.00814e+07	1.73259e+07	1.10303e+07	1.22363e+07	2.31624e+07	4.96474e+07	1.49925e+07	1.36151e+08	47277728	1.61116e+07	1.13416e+07	2.20238e+07	2.18592e+07	2.06929e+07	3.26732e+07	1.8201e+07	63879862	4.44029e+06	4.8005e+07	1.02304e+07	3.60867e+07	6.15993e+07	3.9835e+07	9.92596e+07	1.25964e+08	20969978	3.84474e+07	1.70909e+07
24405	IADGVIATSELPTAASSNASYANDAFQR		0.9843	Asn->Asp substitution	N23	0	26	Bacteroides	Genus	Bacteria		Bacteroidetes	Bacteroidia	Bacteroidales	Bacteroidaceae	Bacteroides		550319	0	0	0	0	0	0	0	0	2.3136e+06	0	3.36978e+06	0	0	0	0	0	639875	0	0	0	0	1.14979e+06	0	0	0	0	626592	0	0	0	0
24405	IADGVIATSELPTAASSNASYANDAFQR		17.0273	replacement of proton with ammonium ion	D24	0	26	Bacteroides	Genus	Bacteria		Bacteroidetes	Bacteroidia	Bacteroidales	Bacteroidaceae	Bacteroides		1.23685e+08	7.27215e+06	2.64127e+06	2.49529e+07	0	16982978	1.10303e+07	1.22363e+07	2.31624e+07	0	0	161268210	0	0	0	0	2.18592e+07	2.06929e+07	31933125	0	63879862	0	47568067	0	0	5.72903e+07	1.80985e+07	97357806	56291774	0	3.84474e+07	0
24405	IADGVIATSELPTAASSNASYANDAFQR		21.9816	Sodium adduct	D3	0	7	Bacteroides	Genus	Bacteria		Bacteroidetes	Bacteroidia	Bacteroidales	Bacteroidaceae	Bacteroides		2.94448e+07	0	0	0	0	0	0	0	0	0	0	161268210	0	0	0	0	0	0	0	0	0	0	47568067	0	0	5.72903e+07	0	0	56291774	0	3.84474e+07	0
24405	IADGVIATSELPTAASSNASYANDAFQR		40.0315	Gly->Pro substitution	Unknown	0	7	Bacteroides	Genus	Bacteria		Bacteroidetes	Bacteroidia	Bacteroidales	Bacteroidaceae	Bacteroides		0	0	0	478389	0	0	0	0	0	0	0	0	0	0	0	0	0	0	0	0	0	0	0	0	0	0	0	0	0	0	0	0
24405	IADGVIATSELPTAASSNASYANDAFQR		52.9122	Unknown		0	16	Bacteroides	Genus	Bacteria		Bacteroidetes	Bacteroidia	Bacteroidales	Bacteroidaceae	Bacteroides		7.66651e+07	0	2.64127e+06	2.49529e+07	0	0	0	0	0	8.17516e+07	0	161268210	0	0	0	0	0	0	31933125	0	63879862	0	47568067	0	0	0	0	0	56291774	0	0	0
24405	IADGVIATSELPTAASSNASYANDAFQR		57.0216	Ala->Gln substitution	A2	0	5	Bacteroides	Genus	Bacteria		Bacteroidetes	Bacteroidia	Bacteroidales	Bacteroidaceae	Bacteroides		0	0	0	0	0	0	508374	0	0	0	0	1.34253e+06	0	0	0	0	0	0	516100	0	0	0	691505	0	0	2.2445e+06	0	0	0	0	0	0
24406	IADGVISTSELIENTLQSANPANGDDAFQR		0			0	1	Bacteroides	Genus	Bacteria		Bacteroidetes	Bacteroidia	Bacteroidales	Bacteroidaceae	Bacteroides		0	0	0	0	0	0	0	0	0	0	0	0	0	0	0	0	0	0	2.88938e+06	0	0	0	0	0	0	0	0	0	0	0	0	0
24407	IADGVISTSELVNNTLGNANPALGEDAFQR		0			0	41	Bacteroides	Genus	Bacteria		Bacteroidetes	Bacteroidia	Bacteroidales	Bacteroidaceae	Bacteroides		0	0	0	3.89227e+06	0	5.09655e+06	4.9852e+06	3.184e+06	0	0	0	3.73533e+07	1.96328e+06	0	4.30105e+06	1.76344e+07	1.77658e+07	1.42504e+06	4.9377e+06	1.18493e+06	3.14893e+06	2.38123e+06	1.61956e+07	8.82075e+06	1.44426e+07	3.21605e+06	2.33787e+06	3.68334e+06	8.38863e+06	2.88594e+06	1.05615e+07	7.05554e+06
24407	IADGVISTSELVNNTLGNANPALGEDAFQR		0.9843	Asn->Asp substitution	N18	0	4	Bacteroides	Genus	Bacteria		Bacteroidetes	Bacteroidia	Bacteroidales	Bacteroidaceae	Bacteroides		0	0	0	0	0	0	0	0	0	0	0	3.82516e+06	0	0	0	0	0	0	0	0	0	0	0	0	0	0	0	0	0	0	0	0
24407	IADGVISTSELVNNTLGNANPALGEDAFQR		17.0273	replacement of proton with ammonium ion	D3	0	6	Bacteroides	Genus	Bacteria		Bacteroidetes	Bacteroidia	Bacteroidales	Bacteroidaceae	Bacteroides		0	0	0	0	0	0	4.9852e+06	0	0	0	0	3.5038e+07	0	0	0	1.76344e+07	1.77658e+07	0	4.9377e+06	0	0	0	0	8.82075e+06	0	0	0	0	0	0	0	0
24407	IADGVISTSELVNNTLGNANPALGEDAFQR		21.9816	Sodium adduct	D3	0	1	Bacteroides	Genus	Bacteria		Bacteroidetes	Bacteroidia	Bacteroidales	Bacteroidaceae	Bacteroides		0	0	0	0	0	0	0	0	0	0	0	0	0	0	0	1.76344e+07	0	0	0	0	0	0	0	0	0	0	0	0	0	0	0	0
24407	IADGVISTSELVNNTLGNANPALGEDAFQR		52.9122	Unknown		0	2	Bacteroides	Genus	Bacteria		Bacteroidetes	Bacteroidia	Bacteroidales	Bacteroidaceae	Bacteroides		0	0	0	0	0	0	0	0	0	0	0	0	0	0	0	1.76344e+07	0	0	0	0	0	0	0	8.82075e+06	0	0	0	0	0	0	0	0
24408	IADGVSVFPAGTKR		0			0.0008	4	Clostridiales	Order	Bacteria		Firmicutes	Clostridia	Clostridiales				0	0	0	0	0	0	0	2.77169e+06	0	0	1.03945e+07	6.49164e+06	0	0	0	0	0	0	0	0	0	0	0	0	0	0	0	0	0	0	0	0
24409	IADIDMTVSPSSK		0			0	2	Bacteroidales	Order	Bacteria		Bacteroidetes	Bacteroidia	Bacteroidales				0	0	0	0	0	0	0	0	0	0	0	5.5196e+06	0	0	0	0	0	0	0	0	0	0	0	0	0	0	0	0	0	0	0	0
24409	IADIDMTVSPSSK		-0.9841	Asp->Asn substitution	Unknown	0.0001	2	Bacteroidales	Order	Bacteria		Bacteroidetes	Bacteroidia	Bacteroidales				1.13702e+06	0	0	0	0	0	0	0	0	0	0	0	0	0	0	0	0	0	0	0	0	0	0	0	0	0	0	0	0	0	0	0
24410	IADIIPADKAK		0			0.001	1	Ruminococcus	Genus	Bacteria		Firmicutes	Clostridia	Clostridiales	Ruminococcaceae	Ruminococcus		878122	0	0	0	0	0	0	0	0	0	0	0	0	0	0	0	0	0	0	0	0	0	0	0	0	0	0	0	0	0	0	0
24411	IADILREHLESSPR		0			0.0008	1	Clostridiales	Order	Bacteria		Firmicutes	Clostridia	Clostridiales				0	0	0	0	0	0	0	0	0	0	0	0	0	0	0	0	0	0	0	0	0	0	0	0	0	0	0	0	0	4.81749e+06	0	0
24412	IADKLESEFFNVMPIALAK		-0.9841	Asp->Asn substitution	Unknown	0	1	Dorea sp. 5-2	Species	Bacteria		Firmicutes	Clostridia	Clostridiales	Lachnospiraceae	Dorea	Dorea sp. 5-2	0	0	0	0	0	0	0	0	0	9.72089e+06	0	0	0	0	0	0	0	0	0	0	0	0	0	0	0	0	0	0	0	0	0	0
24413	IADKLESEFFNVMPMELAK	15.9949@M15	0			0.0008	1	Lachnospiraceae bacterium M18-1	Species	Bacteria		Firmicutes	Clostridia	Clostridiales	Lachnospiraceae		Lachnospiraceae bacterium M18-1	0	0	0	0	0	0	0	0	0	0	0	0	0	0	0	0	880843	0	0	0	0	0	0	0	0	0	0	0	0	0	0	0
24413	IADKLESEFFNVMPMELAK		0			0	14	Lachnospiraceae bacterium M18-1	Species	Bacteria		Firmicutes	Clostridia	Clostridiales	Lachnospiraceae		Lachnospiraceae bacterium M18-1	0	0	0	0	0	0	0	0	4.81883e+06	2.96023e+06	1.74289e+06	0	0	3.06739e+06	1.09733e+06	4.72907e+06	9.9701e+06	0	0	0	0	0	0	3.32092e+06	1.91823e+07	0	0	3.19196e+06	0	5.41716e+06	4.29221e+06	5.28006e+06
24414	IADLAPSMTALDSIK		0			0	18	Akkermansia muciniphila	Species	Bacteria		Verrucomicrobia	Verrucomicrobiae	Verrucomicrobiales	Akkermansiaceae	Akkermansia	Akkermansia muciniphila	0	0	0	0	0	1.22719e+06	0	1.55912e+06	3.4187e+06	1.29451e+07	0	0	6.01067e+06	7.16375e+06	2.96479e+06	0	0	1.49048e+06	793761	4.91795e+06	5.07538e+06	4.44223e+06	3.64636e+06	0	5.1357e+06	1.02311e+07	0	0	8.71354e+06	11550435	1.04792e+07	0
24415	IADLGEATAPNIEK		0			0	1	Parabacteroides	Genus	Bacteria		Bacteroidetes	Bacteroidia	Bacteroidales	Tannerellaceae	Parabacteroides		0	0	0	0	0	0	0	0	0	0	0	0	0	0	0	0	0	0	0	0	0	0	0	0	0	0	0	0	0	2.07554e+06	0	0
24416	IADLGIDFLAAGIGNIHGK		0			0	30	Clostridiales	Order	Bacteria		Firmicutes	Clostridia	Clostridiales				0	0	0	0	832920	0	0	1.13335e+06	0	5.2886e+06	2.06544e+07	2.96468e+06	0	3.05912e+06	405635	453778	2.89301e+07	3.09366e+06	0	2.88143e+07	3.50253e+06	0	0	0	22573753	1.79427e+07	1.31527e+07	4.65372e+06	0	1.02495e+06	2.11086e+06	1.52614e+06
24417	IADLKLPSGVTTELAGDVIVAIVEAPR		0			0	5	Akkermansia muciniphila	Species	Bacteria		Verrucomicrobia	Verrucomicrobiae	Verrucomicrobiales	Akkermansiaceae	Akkermansia	Akkermansia muciniphila	0	0	0	0	0	0	0	0	0	430036	0	0	0	0	0	0	0	0	0	0	2.49847e+06	0	0	0	1.36027e+06	0	0	6.45448e+06	0	0	2.88705e+06	0
24418	IADLKPER		0			0.0013	8	Bacteria	Superkingdom	Bacteria								0	0	0	0	697256	0	0	0	0	0	0	0	2.27825e+06	0	0	0	1.42567e+06	0	0	0	615149	416510	0	0	0	0	0	0	2.36156e+06	0	0	0
24419	IADLKPERK		0			0.0015	1	Bacteroides	Genus	Bacteria		Bacteroidetes	Bacteroidia	Bacteroidales	Bacteroidaceae	Bacteroides		0	0	0	0	0	0	0	0	0	0	0	0	0	0	0	0	0	0	0	0	0	0	0	0	0	0	0	0	971633	0	0	0
24420	IADLLDKEIFEER		0			0	8	Firmicutes	Phylum	Bacteria		Firmicutes						0	0	0	0	0	0	0	0	1.99383e+06	0	0	2.45535e+06	3.94656e+06	0	3.27007e+06	2.84517e+06	0	0	0	0	0	0	0	0	0	0	1.9301e+06	1.3831e+06	0	0	0	0
24421	IADLYIQIK		0			0.0007	4	Eggerthellaceae	Family	Bacteria		Actinobacteria	Coriobacteriia	Eggerthellales	Eggerthellaceae			0	0	0	0	0	0	0	0	3.88324e+06	0	0	0	0	0	9.81463e+06	0	0	0	0	0	0	2.04301e+06	0	0	0	0	0	0	0	0	4.08631e+06	0
24422	IADMSMMVHALR		0			0	5	Clostridiales	Order	Bacteria		Firmicutes	Clostridia	Clostridiales				0	0	0	1.30026e+06	636474	1.84191e+06	891472	1.27634e+06	0	0	0	0	0	0	0	0	0	0	0	0	0	0	0	0	0	0	0	0	0	0	0	0
24423	IADMYIGETTCDGK	15.9949@M4	0			0	1	Clostridiales	Order	Bacteria		Firmicutes	Clostridia	Clostridiales				0	0	0	0	0	0	0	0	4.07413e+06	0	0	0	0	0	0	0	0	0	0	0	0	0	0	0	0	0	0	0	0	0	0	0
24423	IADMYIGETTCDGK		0			0	4	Clostridiales	Order	Bacteria		Firmicutes	Clostridia	Clostridiales				0	0	0	0	0	0	0	0	1.23657e+07	8.43458e+06	0	0	0	0	0	0	5.38919e+06	0	0	0	0	0	0	0	0	0	0	0	0	0	0	6.69852e+06
24424	IADMYIGETTCDGKK		0			0	4	Clostridiales	Order	Bacteria		Firmicutes	Clostridia	Clostridiales				0	0	0	0	0	0	0	0	4.63952e+06	0	0	0	0	0	0	0	4.11577e+06	0	0	0	0	0	0	0	0	0	0	0	0	0	0	0
24425	IADMYVGETTCDGK	15.9949@M4	0			0.0001	1	Bacteria	Superkingdom	Bacteria								0	0	0	0	0	0	0	0	0	0	0	0	0	0	0	0	0	0	0	0	0	0	0	1.25548e+06	0	0	0	0	0	0	0	0
24425	IADMYVGETTCDGK		0			0	2	Bacteria	Superkingdom	Bacteria								0	0	0	0	0	0	0	0	0	0	0	0	0	0	0	0	0	0	0	0	0	0	0	6.9804e+06	0	0	9.9812e+06	0	0	0	0	0
24425	IADMYVGETTCDGK		57.0216	Ala->Gln substitution	Unknown	0.0002	1	Bacteria	Superkingdom	Bacteria								0	0	0	0	0	0	0	0	0	0	0	0	0	0	0	0	0	0	0	0	0	0	0	0	0	0	0	0	0	0	0	0
24426	IADMYVGETTCDGKK		0			0	3	Bacteria	Superkingdom	Bacteria								0	0	0	0	0	0	0	0	0	0	0	0	0	0	0	0	0	0	0	0	0	0	0	6756630	0	0	0	0	0	0	0	9.43273e+06
24427	IADMYVGETTCDGKKK		0			0	2	Bacteria	Superkingdom	Bacteria								0	0	0	0	0	0	0	0	0	0	0	0	0	0	0	0	0	0	0	0	0	0	0	0	0	0	0	0	0	0	0	3.47575e+06
24428	IADNAENR		0			0.0008	1	Bacteroides caccae	Species	Bacteria		Bacteroidetes	Bacteroidia	Bacteroidales	Bacteroidaceae	Bacteroides	Bacteroides caccae	0	0	0	0	0	0	0	0	0	0	0	0	0	0	0	0	0	0	0	0	0	0	0	0	800414	0	0	0	0	0	0	0
24429	IADPDADDTDYKR		0			0	1	Firmicutes bacterium ASF500	Species	Bacteria		Firmicutes					Firmicutes bacterium ASF500	0	4.18781e+06	0	0	0	0	0	0	0	0	0	0	0	0	0	0	0	0	0	0	0	0	0	0	0	0	0	0	0	0	0	0
24430	IADPIGVIAAVIPTTNPTSTAIFK		0			0	1	[Eubacterium] brachy	Species	Bacteria		Firmicutes	Clostridia	Clostridiales	Clostridiales Family XIII. Incertae Sedis		[Eubacterium] brachy	0	0	0	0	0	0	0	0	0	0	0	0	0	0	0	0	0	0	0	0	0	0	0	0	0	0	0	0	0	0	0	0
24431	IADQAEEVGDQFEK		0			0	3	Parabacteroides	Genus	Bacteria		Bacteroidetes	Bacteroidia	Bacteroidales	Tannerellaceae	Parabacteroides		1.9895e+06	0	0	0	0	0	0	0	0	0	0	0	0	0	0	0	0	0	0	0	0	0	0	0	3.61286e+06	0	4.93881e+06	0	0	0	0	0
24432	IADQAEEVGDQFEKIEHVAK		0			0	6	Parabacteroides	Genus	Bacteria		Bacteroidetes	Bacteroidia	Bacteroidales	Tannerellaceae	Parabacteroides		0	0	0	1.72091e+06	0	0	0	0	0	0	0	0	0	0	0	2.19316e+06	0	0	0	0	0	4.79053e+06	0	3.02997e+06	3.81225e+06	0	0	0	0	0	0	0
24433	IADQNPTSVQDVLR		0			0	11	Bacteroides	Genus	Bacteria		Bacteroidetes	Bacteroidia	Bacteroidales	Bacteroidaceae	Bacteroides		1.34103e+07	7.92648e+06	1.18587e+06	1.7107e+07	2.72197e+06	9.7572e+06	5.10684e+06	3.73014e+06	0	0	0	0	0	0	0	5.00721e+06	3.48267e+06	0	0	0	0	0	0	0	0	0	0	0	0	0	0	0
24434	IADSALQQSESLR		0			0	2	Lachnospiraceae bacterium 28-4	Species	Bacteria		Firmicutes	Clostridia	Clostridiales	Lachnospiraceae		Lachnospiraceae bacterium 28-4	0	0	0	0	0	0	0	0	0	3.21967e+06	0	0	0	0	0	0	0	1.83673e+06	0	0	0	0	0	0	0	0	0	0	0	0	0	0
24434	IADSALQQSESLR		-0.9962	Unknown		0.0077	1	Lachnospiraceae bacterium 28-4	Species	Bacteria		Firmicutes	Clostridia	Clostridiales	Lachnospiraceae		Lachnospiraceae bacterium 28-4	0	0	0	0	0	0	0	0	0	0	0	0	0	0	0	0	0	0	549587	0	0	0	0	0	0	0	0	0	0	0	0	0
24435	IADSANFNGIK		0			0.0008	37	Firmicutes	Phylum	Bacteria		Firmicutes						2.16267e+06	0	2.8707e+07	5.81586e+07	86307122	73991052	0	65548177	1.49558e+07	58703103	2.02094e+07	1.28112e+07	58663366	0	21707040	1.75427e+07	7.94543e+06	4.1605e+07	2.52719e+07	1.67525e+07	3.95274e+07	1.88667e+07	5.9488e+07	2.80653e+07	0	4.7486e+07	3.51007e+07	9.43715e+06	36970935	2.88447e+07	43785853	1.65837e+07
24436	IADSMLYTAK		-0.9962	Unknown		0.0006	1	Clostridium sp. ASF502	Species	Bacteria		Firmicutes	Clostridia	Clostridiales	Clostridiaceae	Clostridium	Clostridium sp. ASF502	0	0	0	0	0	0	0	0	0	0	0	0	0	0	0	0	0	0	0	0	0	0	0	0	4.22835e+06	0	0	0	0	0	0	0
24437	IADSMLYTAKK		0			0.0008	1	Clostridium sp. ASF502	Species	Bacteria		Firmicutes	Clostridia	Clostridiales	Clostridiaceae	Clostridium	Clostridium sp. ASF502	0	0	0	0	0	0	0	0	0	0	0	0	0	0	0	0	0	0	0	0	0	0	0	0	2.79163e+06	0	0	0	0	0	0	0
24438	IADSSNFNGIK		0			0.0008	11	Oscillibacter valericigenes	Species	Bacteria		Firmicutes	Clostridia	Clostridiales	Oscillospiraceae	Oscillibacter	Oscillibacter valericigenes	0	3.17671e+07	0	0	9.4626e+06	29513349	8.47348e+06	2.18972e+07	0	0	0	0	0	0	2.77666e+07	1.02818e+07	0	0	1.00404e+07	0	0	0	0	1.41844e+07	0	0	0	0	0	2.31383e+07	0	0
24439	IADTMLYDAK		0			0.0002	2	Firmicutes	Phylum	Bacteria		Firmicutes						0	0	0	0	0	0	0	0	0	0	1.13687e+07	0	0	0	0	0	0	0	0	0	2.82036e+06	0	0	0	0	0	0	0	0	0	0	0
24440	IADTSWIKPVK		0			0	19	Bacteroides	Genus	Bacteria		Bacteroidetes	Bacteroidia	Bacteroidales	Bacteroidaceae	Bacteroides		0	0	0	0	0	0	0	0	5.56134e+06	1.23952e+07	0	1.1097e+07	0	0	0	0	4.57049e+06	1.00526e+06	494247	1.68865e+06	1.01482e+07	0	0	0	6.15119e+06	5304869	0	6.78899e+06	1.00447e+07	0	0	0
24441	IADTTQVIFK		0			0.0007	8	Eubacterium plexicaudatum	Species	Bacteria		Firmicutes	Clostridia	Clostridiales	Eubacteriaceae	Eubacterium	Eubacterium plexicaudatum	0	0	0	0	2.08002e+06	1.96168e+06	0	0	0	0	0	0	0	0	0	2.43951e+06	0	0	0	0	1.90492e+06	2.48697e+06	4.58155e+06	0	0	0	0	0	3.10276e+06	0	2.55251e+06	0
24441	IADTTQVIFK		186.064	Unknown		0.0102	1	Eubacterium plexicaudatum	Species	Bacteria		Firmicutes	Clostridia	Clostridiales	Eubacteriaceae	Eubacterium	Eubacterium plexicaudatum	0	0	0	0	0	0	0	0	0	0	0	0	1.56553e+06	0	0	0	0	0	0	0	0	0	0	0	0	0	0	0	0	0	0	0
24442	IADWLTSK		0			0.0007	10	Bacteria	Superkingdom	Bacteria								0	0	0	0	0	0	0	0	0	0	0	0	0	0	0	0	0	790514	0	1.80195e+06	0	5.94428e+07	2.07179e+07	0	0	0	0	0	0	4.64495e+07	1.33769e+07	1.45771e+06
24442	IADWLTSK		57.0216	Ala->Gln substitution	Unknown	0.0005	1	Bacteria	Superkingdom	Bacteria								0	0	0	0	0	0	0	0	0	0	0	0	0	0	0	0	0	0	0	0	0	0	0	0	0	0	0	0	0	0	0	0
24443	IADYHFTTLVPNLGMVR		0			0.0007	1	Lactobacillus	Genus	Bacteria		Firmicutes	Bacilli	Lactobacillales	Lactobacillaceae	Lactobacillus		0	0	0	0	0	0	0	0	0	0	0	0	0	0	702208	0	0	0	0	0	0	0	0	0	0	0	0	0	0	0	0	0
24444	IADYISK		0			0.0007	7	cellular organisms	cellular organisms									0	0	0	0	0	0	0	0	0	0	0	0	0	0	0	0	3.83682e+07	0	0	5.07254e+06	0	0	0	0	5.47964e+07	0	3.14403e+07	1.31807e+07	0	0	3.67515e+06	2.35906e+07
24445	IADYISKK		0			0.0008	10	Clostridiales	Order	Bacteria		Firmicutes	Clostridia	Clostridiales				0	0	0	0	0	0	0	0	0	3.76482e+07	0	0	1.0284e+07	9.91078e+06	0	1.8821e+07	1.56671e+07	0	0	0	0	0	0	0	3.98186e+07	1.10405e+07	1.9803e+07	0	3.64712e+06	0	0	2.32031e+07
24446	IADYLEFVNK		0			0.0008	1	Clostridiales	Order	Bacteria		Firmicutes	Clostridia	Clostridiales				0	0	0	0	0	0	0	0	0	0	0	0	0	0	0	0	0	0	0	0	0	0	0	0	0	0	0	0	0	1.54914e+07	0	0
24447	IAEAEHEKGNPFQVSVFTGASTGDSCDGILSR		0			0	1	Akkermansia muciniphila	Species	Bacteria		Verrucomicrobia	Verrucomicrobiae	Verrucomicrobiales	Akkermansiaceae	Akkermansia	Akkermansia muciniphila	0	0	0	0	0	0	0	0	0	0	0	0	0	0	0	0	0	0	0	0	2.47809e+06	0	0	0	0	0	0	0	0	0	0	0
24448	IAEAEKGHEER		0			0.0008	2	Bacteroides	Genus	Bacteria		Bacteroidetes	Bacteroidia	Bacteroidales	Bacteroidaceae	Bacteroides		0	0	0	0	0	0	0	0	0	0	0	556801	0	0	0	0	0	0	0	0	0	0	0	0	0	0	0	0	0	0	335934	0
24449	IAEAFEASHPGVK		0			0	16	Lachnospiraceae bacterium A2	Species	Bacteria		Firmicutes	Clostridia	Clostridiales	Lachnospiraceae		Lachnospiraceae bacterium A2	0	0	0	0	0	0	0	0	0	0	1.51555e+07	0	0	1.0573e+07	0	0	0	1.13984e+07	2.84666e+06	8.76549e+06	0	0	0	0	0	32400376	2.83666e+07	2.87605e+07	0	0	0	0
24449	IAEAFEASHPGVK		-385.197	Unknown		0.0049	2	Lachnospiraceae bacterium A2	Species	Bacteria		Firmicutes	Clostridia	Clostridiales	Lachnospiraceae		Lachnospiraceae bacterium A2	0	0	0	0	0	0	0	0	0	0	0	0	0	0	0	0	0	0	0	0	0	0	0	0	0	0	100485	0	0	0	0	0
24450	IAEAGGFVSAAIFSSVSGK		-0.9841	Asp->Asn substitution	Unknown	0.0007	1	Bacteroides	Genus	Bacteria		Bacteroidetes	Bacteroidia	Bacteroidales	Bacteroidaceae	Bacteroides		0	0	0	0	0	0	0	0	0	0	0	0	0	0	0	0	0	0	0	0	0	0	0	0	0	0	0	0	1.01259e+06	0	0	0
24451	IAEAGGFVSAPIYASVSGTVK		0			0	2	Clostridiales	Order	Bacteria		Firmicutes	Clostridia	Clostridiales				0	0	0	0	0	0	0	0	6.61802e+06	0	0	0	0	0	0	0	0	0	0	0	0	0	0	0	4448958	0	0	0	0	0	0	0
24452	IAEAGGFVSAPIYATVSGTVK		0			0	12	Firmicutes	Phylum	Bacteria		Firmicutes						0	1.38124e+06	551397	2.76821e+06	1.60203e+06	3.50229e+06	0	2.29003e+06	0	0	0	0	0	0	0	0	0	0	0	0	0	0	0	0	0	0	0	0	0	0	0	0
24453	IAEAGGFVSAPVYASVSGTVK		0			0	13	Clostridiales	Order	Bacteria		Firmicutes	Clostridia	Clostridiales				0	0	0	0	0	0	0	0	0	0	0	0	0	6.54094e+06	3.41727e+06	6.17464e+06	0	0	0	0	0	2.52379e+06	3.41175e+06	3.05561e+06	0	0	0	0	0	2.59623e+06	2.08912e+06	2.88515e+06
24454	IAEAGGFVSAPVYSSVSGK		0			0	8	Clostridiales	Order	Bacteria		Firmicutes	Clostridia	Clostridiales				0	0	0	0	0	0	0	0	0	0	5.8048e+06	0	0	3.38383e+06	0	0	0	0	0	6.30072e+06	0	0	0	0	0	8.30854e+06	8.66375e+06	1.07776e+07	0	0	0	0
24455	IAEAGGFVSAPVYSSVSGTVK		0			0	2	Lachnospiraceae	Family	Bacteria		Firmicutes	Clostridia	Clostridiales	Lachnospiraceae			0	0	0	0	0	0	0	0	0	0	0	0	0	0	0	0	0	0	0	0	0	0	0	0	0	0	0	0	0	1.64173e+07	0	0
24456	IAEAGGFVSSPIYASASGTVK		0			0	1	Roseburia	Genus	Bacteria		Firmicutes	Clostridia	Clostridiales	Lachnospiraceae	Roseburia		0	0	0	0	0	0	0	0	0	0	0	0	0	0	0	0	0	0	0	2.42485e+06	0	0	0	0	0	0	0	0	0	0	0	0
24457	IAEAGGFVSSPIYASVSGTVK		0			0	1	Roseburia inulinivorans	Species	Bacteria		Firmicutes	Clostridia	Clostridiales	Lachnospiraceae	Roseburia	Roseburia inulinivorans	0	1.59751e+06	0	0	0	0	0	0	0	0	0	0	0	0	0	0	0	0	0	0	0	0	0	0	0	0	0	0	0	0	0	0
24458	IAEASEKTAILK		0			0.0001	2	Clostridium sp. ASF502	Species	Bacteria		Firmicutes	Clostridia	Clostridiales	Clostridiaceae	Clostridium	Clostridium sp. ASF502	0	0	0	0	0	0	0	0	0	0	0	0	0	0	0	0	0	0	1.8761e+06	1.83613e+06	0	0	0	0	0	0	0	0	0	0	0	0
24459	IAEAVDEKKPCITK		0			0	6	Dorea sp. 5-2	Species	Bacteria		Firmicutes	Clostridia	Clostridiales	Lachnospiraceae	Dorea	Dorea sp. 5-2	0	0	0	0	0	0	0	0	0	0	1.18537e+07	0	0	0	0	2.01423e+06	0	0	0	0	0	0	0	8.84545e+06	0	0	0	0	0	0	0	9.22314e+06
24460	IAEAYHYTSEDESGNASELLSR		0			0	2	Clostridium sp. ASF502	Species	Bacteria		Firmicutes	Clostridia	Clostridiales	Clostridiaceae	Clostridium	Clostridium sp. ASF502	0	0	0	0	0	0	0	0	0	0	0	0	0	0	0	0	0	0	0	2.50774e+06	0	0	0	0	2.02673e+06	0	0	0	0	0	0	0
24461	IAEDLKLMDER		0			0	7	Clostridiales	Order	Bacteria		Firmicutes	Clostridia	Clostridiales				0	4.45515e+06	0	0	2.93428e+06	1.02225e+06	0	3.92648e+06	0	0	0	0	0	0	0	0	0	0	0	0	0	0	0	0	0	0	0	0	0	0	0	0
24462	IAEEAFATGK		0			0.0007	22	Bacteria	Superkingdom	Bacteria								29757488	5.0328e+06	1.75151e+06	7.9224e+06	0	1.0935e+07	8.24957e+06	2.08507e+06	5.62147e+06	5.98574e+06	0	2.28878e+07	0	4.51473e+06	0	0	3.7248e+06	2.21353e+06	0	0	6.76085e+06	7.09503e+06	4.18682e+06	8.68057e+06	5.86806e+06	0	0	0	4.87386e+06	0	0	1.06492e+07
24463	IAEEAFATGKQHPSFK		0			0	7	Bacteria	Superkingdom	Bacteria								0	0	0	0	0	2.28096e+06	2.86001e+06	0	0	0	0	0	0	0	0	0	0	0	0	0	1.71283e+06	0	0	0	4.21893e+06	0	0	0	0	0	4.39402e+06	0
24464	IAEEAFATK		0			0.0007	2	Bacteroidales	Order	Bacteria		Bacteroidetes	Bacteroidia	Bacteroidales				2.9681e+06	0	0	1.12568e+06	0	0	0	0	0	0	0	0	0	0	0	0	0	0	0	0	0	0	0	0	0	0	0	0	0	0	0	0
24465	IAEEAFATKK		0			0.0008	4	Bacteroidales	Order	Bacteria		Bacteroidetes	Bacteroidia	Bacteroidales				0	0	0	0	0	0	1.27274e+06	0	0	0	0	0	0	0	0	0	0	0	0	0	0	4.47372e+06	1.18584e+06	0	0	0	0	0	0	0	0	0
24466	IAEEEGFPAIAVAFK		0			0	4	Bacteroidales	Order	Bacteria		Bacteroidetes	Bacteroidia	Bacteroidales				0	0	0	4.44114e+06	0	0	1.89106e+06	0	0	0	0	3.39084e+06	0	0	0	0	0	0	0	0	0	3.91392e+06	0	0	0	0	0	0	0	0	0	0
24466	IAEEEGFPAIAVAFK		-469.302	Unknown		0.0311	1	Bacteroidales	Order	Bacteria		Bacteroidetes	Bacteroidia	Bacteroidales				0	0	0	0	0	0	0	0	0	0	0	0	0	0	0	0	0	0	0	0	0	0	0	0	0	0	0	0	0	0	0	0
24467	IAEEEPCVIVGR		0			0.0007	2	Lachnospiraceae	Family	Bacteria		Firmicutes	Clostridia	Clostridiales	Lachnospiraceae			0	0	1.09782e+06	0	0	5.02396e+06	0	0	0	0	0	0	0	0	0	0	0	0	0	0	0	0	0	0	0	0	0	0	0	0	0	0
24468	IAEEGKFPTR		0			0.0007	4	Coprococcus	Genus	Bacteria		Firmicutes	Clostridia	Clostridiales	Lachnospiraceae	Coprococcus		0	0	0	0	0	0	3.48105e+06	0	7.19965e+06	0	0	0	0	0	0	0	0	3.67322e+06	0	0	0	0	0	7.47446e+06	0	0	0	0	0	0	0	0
24469	IAEEIAQAHR		0			0.0008	1	Akkermansia	Genus	Bacteria		Verrucomicrobia	Verrucomicrobiae	Verrucomicrobiales	Akkermansiaceae	Akkermansia		0	0	0	0	0	0	0	0	0	0	0	0	0	0	0	0	0	0	0	0	0	0	1.03273e+06	0	0	0	0	0	0	0	0	0
24470	IAEEIGYPVIVK		0			0.0008	2	cellular organisms	cellular organisms									0	0	0	0	0	0	0	0	0	0	0	0	0	0	0	0	0	0	0	0	0	0	0	3.50563e+06	0	0	0	0	0	0	0	4.90266e+06
24471	IAEELGTLTILEAADLVK		0			0	7	Akkermansia	Genus	Bacteria		Verrucomicrobia	Verrucomicrobiae	Verrucomicrobiales	Akkermansiaceae	Akkermansia		3.45899e+06	0	0	0	0	0	0	0	0	0	0	0	0	0	0	0	0	0	0	0	0	1.6435e+07	0	4.77183e+06	0	0	0	0	0	2.02464e+07	5.58531e+06	6.42125e+06
24472	IAEEPDLMAR		0			0.0008	2	Parabacteroides	Genus	Bacteria		Bacteroidetes	Bacteroidia	Bacteroidales	Tannerellaceae	Parabacteroides		0	0	0	0	0	0	0	0	0	0	0	0	0	0	0	0	0	0	0	0	0	7.72247e+06	0	0	0	0	0	0	0	5.5425e+06	0	0
24473	IAEETDLIVR		0			0.0007	11	Bacteroidales	Order	Bacteria		Bacteroidetes	Bacteroidia	Bacteroidales				0	0	0	0	0	0	1.56814e+06	0	4.88485e+06	0	0	1.56364e+07	0	2.58317e+06	0	0	4.4629e+06	1.34904e+06	3.21126e+06	7464663	0	4.17128e+06	0	0	0	0	2.63777e+06	0	0	0	913912	0
24474	IAEFGTVCR		0			0.0007	3	Bacteroidales	Order	Bacteria		Bacteroidetes	Bacteroidia	Bacteroidales				0	0	0	0	0	2.08665e+06	0	0	0	0	0	0	3.14672e+06	0	0	0	0	0	0	0	3.63963e+06	0	0	0	0	0	0	0	0	0	0	0
24475	IAEFLETSK		0			0.0007	7	Lactococcus lactis	Species	Bacteria		Firmicutes	Bacilli	Lactobacillales	Streptococcaceae	Lactococcus	Lactococcus lactis	0	0	0	0	0	0	0	0	6.00919e+06	1.01807e+07	0	0	0	5.54498e+06	0	0	0	1.00971e+06	1.63541e+06	1.70612e+06	0	0	1.94384e+06	0	0	0	0	0	0	0	0	0
24476	IAEFNEAHK		0			0.0022	1	Lachnospiraceae bacterium 28-4	Species	Bacteria		Firmicutes	Clostridia	Clostridiales	Lachnospiraceae		Lachnospiraceae bacterium 28-4	0	0	0	0	0	0	0	0	0	4.42768e+06	0	0	0	0	0	0	0	0	0	0	0	0	0	0	0	0	0	0	0	0	0	0
24477	IAEGASMIR		0			0.001	6	cellular organisms	cellular organisms									0	0	0	0	0	0	0	0	0	5.01796e+06	6.11852e+06	0	0	0	0	0	0	0	4.74794e+06	0	4.58117e+06	0	0	0	0	4.70948e+06	0	0	3.35876e+06	0	0	0
24478	IAEGLIALAVK		-14.0156	Leu/Ile->Val substitution	I1	0.0001	1	Clostridiales	Order	Bacteria		Firmicutes	Clostridia	Clostridiales				0	0	0	0	0	0	0	0	0	0	0	0	0	0	0	0	0	0	0	0	0	0	0	0	0	0	0	0	0	0	0	0
24479	IAEGLIAMAVK		0			0.0008	1	Firmicutes	Phylum	Bacteria		Firmicutes						0	0	0	0	0	0	0	0	0	0	2.64031e+06	0	0	0	0	0	0	0	0	0	0	0	0	0	0	0	0	0	0	0	0	0
24480	IAEGLIAMAVR		0			0.0007	5	Firmicutes	Phylum	Bacteria		Firmicutes						0	0	0	0	0	0	0	0	0	0	0	0	0	0	0	0	0	0	0	0	0	0	0	3.1651e+06	0	0	2.35697e+06	0	0	0	0	5.51415e+06
24481	IAEGVVIELEK		0			0.0008	2	Akkermansia muciniphila	Species	Bacteria		Verrucomicrobia	Verrucomicrobiae	Verrucomicrobiales	Akkermansiaceae	Akkermansia	Akkermansia muciniphila	0	0	0	0	0	0	0	0	0	0	0	0	0	0	0	0	0	0	0	0	0	0	0	0	0	0	0	1.25088e+06	0	1.82403e+06	0	0
24482	IAEGVVIELEKNAIVQVEK		0			0	17	Akkermansia muciniphila	Species	Bacteria		Verrucomicrobia	Verrucomicrobiae	Verrucomicrobiales	Akkermansiaceae	Akkermansia	Akkermansia muciniphila	0	0	0	0	0	0	0	0	0	1.34863e+06	0	751876	1.14864e+06	1.09789e+06	0	0	0	464693	0	0	970286	802199	0	0	0	843230	0	1.80376e+06	2.49708e+06	1.90126e+06	1.88445e+06	0
24483	IAEGYGLK		0			0.0011	2	Anaerolineaceae bacterium oral taxon 439	Species	Bacteria		Chloroflexi	Anaerolineae	Anaerolineales	Anaerolineaceae		Anaerolineaceae bacterium oral taxon 439	0	0	0	0	0	0	0	0	0	0	0	0	0	0	0	0	0	0	0	0	0	0	0	8.76612e+06	0	0	0	0	0	0	0	9.38941e+06
24484	IAEIGPHYEILVER		0			0	5	Clostridiales	Order	Bacteria		Firmicutes	Clostridia	Clostridiales				0	0	0	0	0	0	0	0	0	0	1.02257e+07	0	0	0	0	0	2.4621e+06	0	0	2.01054e+06	0	0	0	0	4.22503e+06	0	0	0	0	0	0	0
24485	IAEIGPHYEILVERK		0			0	4	Clostridiales	Order	Bacteria		Firmicutes	Clostridia	Clostridiales				0	0	0	0	0	0	0	0	0	0	6.1164e+06	0	0	0	0	0	2.43328e+06	0	0	0	0	0	0	0	4.08734e+06	0	0	0	0	0	0	0
24486	IAEILRK		0			0.0019	6	cellular organisms	cellular organisms									0	0	0	0	0	0	0	0	1.60036e+07	0	0	0	0	0	0	0	0	4.37443e+06	0	3.67193e+06	0	0	0	1.0649e+07	9.34714e+06	0	0	0	0	0	1.8766e+07	0
24487	IAEISWDQVK		0			0.0008	4	Parabacteroides	Genus	Bacteria		Bacteroidetes	Bacteroidia	Bacteroidales	Tannerellaceae	Parabacteroides		0	0	0	0	0	2.80751e+06	0	0	0	0	0	0	0	0	0	0	0	0	0	0	0	1.04582e+07	0	2.78025e+06	7.20092e+06	0	0	0	0	0	0	0
24488	IAEITWEQVK		0			0.0011	10	Bacteroidetes	Phylum	Bacteria		Bacteroidetes						0	0	0	0	0	0	2.41662e+06	0	6.72714e+06	0	0	1.65764e+07	0	0	0	0	3.34364e+06	2.97122e+06	1.8808e+06	0	0	8644159	0	0	1.07648e+07	0	0	1.10227e+07	0	0	0	3.95793e+06
24489	IAEKADEIKNK		0			0.0007	11	Parabacteroides goldsteinii	Species	Bacteria		Bacteroidetes	Bacteroidia	Bacteroidales	Tannerellaceae	Parabacteroides	Parabacteroides goldsteinii	0	0	0	525717	0	466401	421981	471339	0	0	0	0	0	0	0	558039	0	0	0	0	0	0	0	0	0	0	0	0	0	2.7058e+06	2.06777e+06	457286
24490	IAEKYSIPHISTGDIFR		0			0	4	Bacteria	Superkingdom	Bacteria								0	0	0	0	0	0	0	0	0	0	8.15694e+06	0	0	0	0	0	2.83566e+07	0	0	4.18634e+07	0	0	0	0	4.47762e+06	0	0	0	0	0	0	0
24491	IAEKYTIPHISTGDIFR		0			0	2	Eubacterium plexicaudatum	Species	Bacteria		Firmicutes	Clostridia	Clostridiales	Eubacteriaceae	Eubacterium	Eubacterium plexicaudatum	0	0	0	0	0	0	0	0	0	0	0	0	0	0	0	0	0	0	0	0	0	0	0	0	0	0	0	0	0	0	0	1.64746e+06
24492	IAELAVGDACTGSNPR		0			0	62	Firmicutes	Phylum	Bacteria		Firmicutes						4.36154e+06	0	1.60353e+06	1.6433e+06	7.03969e+06	2.25856e+06	0	6.50622e+06	4.2001e+07	3.17091e+07	625491686	2.3086e+07	21147219	0	1.96624e+06	1.05389e+07	2.39426e+08	3.86393e+07	80575387	0	2.52968e+07	1.5808e+06	4.02508e+06	6.12586e+06	3.5262e+08	56490505	51439323	54317642	2.14975e+07	3.19729e+06	0	16720284
24492	IAELAVGDACTGSNPR		-184.121	Unknown		0.0002	1	Firmicutes	Phylum	Bacteria		Firmicutes						0	0	0	0	0	0	0	0	0	0	0	0	0	0	0	0	1.3733e+06	0	0	0	0	0	0	0	0	0	0	0	0	0	0	0
24492	IAELAVGDACTGSNPR		-25.0316	Unknown		0.0002	1	Firmicutes	Phylum	Bacteria		Firmicutes						0	0	0	0	0	0	0	0	0	0	2.52341e+06	0	0	0	0	0	0	0	0	0	0	0	0	0	0	0	0	0	0	0	0	0
24492	IAELAVGDACTGSNPR		-9.0364	Arg->Phe substitution	R16	0.0002	2	Firmicutes	Phylum	Bacteria		Firmicutes						0	0	0	0	0	0	0	0	0	0	0	0	0	0	0	0	0	0	790351	0	0	0	0	0	0	0	0	0	0	0	0	0
24492	IAELAVGDACTGSNPR		21.9816	Sodium adduct	Unknown	0.0002	1	Firmicutes	Phylum	Bacteria		Firmicutes						0	0	0	0	0	0	0	0	0	0	356234546	0	0	0	0	0	0	0	0	0	0	0	0	0	0	0	0	0	0	0	0	0
24492	IAELAVGDACTGSNPR		43.0059	Ala->Asn substitution	Unknown	0	1	Firmicutes	Phylum	Bacteria		Firmicutes						0	0	0	0	0	0	0	0	0	0	0	0	0	0	0	0	0	0	0	0	0	0	0	0	0	0	0	0	0	0	0	0
24492	IAELAVGDACTGSNPR		52.9122	Unknown		0.0001	1	Firmicutes	Phylum	Bacteria		Firmicutes						0	0	0	0	0	0	0	0	0	0	0	0	0	0	0	0	0	0	0	0	0	0	0	0	329039976	0	0	0	0	0	0	0
24492	IAELAVGDACTGSNPR		57.0216	Ala->Gln substitution	Unknown	0	6	Firmicutes	Phylum	Bacteria		Firmicutes						0	0	0	0	0	0	0	0	0	0	954243	0	0	0	0	0	0	0	0	892447	0	0	0	0	1.74997e+06	0	0	0	0	0	0	0
24493	IAELDDAVAGLSQNVSELTAENEAK		0			0	119	Bacteroides	Genus	Bacteria		Bacteroidetes	Bacteroidia	Bacteroidales	Bacteroidaceae	Bacteroides		1.21147e+07	4.98519e+07	2.74064e+06	5.9118e+06	33231222	1.20847e+07	5.13918e+06	2.35134e+07	4.46454e+06	9.25899e+06	3.32896e+06	7.03168e+07	3.08212e+07	1.28641e+07	2.19669e+06	9375511	4.4971e+06	5.39546e+06	4.46149e+06	8.15772e+06	2.61497e+07	4.99256e+06	2.10157e+07	1.38e+07	8.27808e+06	9.43093e+06	3.74333e+06	1.23839e+07	1.87342e+07	7.56774e+06	5.3787e+07	3.75762e+07
24493	IAELDDAVAGLSQNVSELTAENEAK		-184.121	Unknown		0	4	Bacteroides	Genus	Bacteria		Bacteroidetes	Bacteroidia	Bacteroidales	Bacteroidaceae	Bacteroides		0	0	0	0	0	0	0	0	0	0	0	0	0	0	0	0	0	719505	1.0874e+06	0	0	0	0	0	0	0	0	0	0	0	0	0
24493	IAELDDAVAGLSQNVSELTAENEAK		-0.9841	Asp->Asn substitution	Unknown	0	1	Bacteroides	Genus	Bacteria		Bacteroidetes	Bacteroidia	Bacteroidales	Bacteroidaceae	Bacteroides		0	0	0	0	0	0	0	0	0	0	0	0	0	0	0	0	544028	0	0	0	0	0	0	0	0	0	0	0	0	0	0	0
24493	IAELDDAVAGLSQNVSELTAENEAK		21.9816	Sodium adduct	Unknown	0	9	Bacteroides	Genus	Bacteria		Bacteroidetes	Bacteroidia	Bacteroidales	Bacteroidaceae	Bacteroides		0	0	0	5.9118e+06	0	0	5.13918e+06	0	0	0	0	4.23883e+07	0	0	0	0	0	5.39546e+06	0	0	2.61497e+07	0	19278177	1.38e+07	0	0	0	1.23839e+07	0	0	4.78519e+07	0
24493	IAELDDAVAGLSQNVSELTAENEAK		52.9122	Unknown		0	5	Bacteroides	Genus	Bacteria		Bacteroidetes	Bacteroidia	Bacteroidales	Bacteroidaceae	Bacteroides		0	0	0	0	0	0	0	0	0	0	0	2.55555e+07	2.43093e+07	0	0	0	0	0	0	0	2.61497e+07	0	19278177	0	0	0	0	0	0	0	0	0
24493	IAELDDAVAGLSQNVSELTAENEAK		57.0216	Ala->Gln substitution	A2	0	2	Bacteroides	Genus	Bacteria		Bacteroidetes	Bacteroidia	Bacteroidales	Bacteroidaceae	Bacteroides		0	0	0	0	0	0	0	0	0	0	0	0	0	0	0	0	0	0	0	0	0	0	0	0	0	0	0	0	0	0	0	0
24494	IAELDVNAVESR		0			0	6	Akkermansia	Genus	Bacteria		Verrucomicrobia	Verrucomicrobiae	Verrucomicrobiales	Akkermansiaceae	Akkermansia		1.55401e+06	0	0	0	0	0	0	0	0	0	0	4.36667e+06	0	0	0	0	0	0	0	0	6.22566e+06	0	0	0	0	4.65472e+06	0	4.6279e+06	0	4.97944e+06	0	0
24494	IAELDVNAVESR		-0.9841	Asp->Asn substitution	Unknown	0.0001	1	Akkermansia	Genus	Bacteria		Verrucomicrobia	Verrucomicrobiae	Verrucomicrobiales	Akkermansiaceae	Akkermansia		0	0	0	0	0	0	0	1.22812e+06	0	0	0	0	0	0	0	0	0	0	0	0	0	0	0	0	0	0	0	0	0	0	0	0
24495	IAELLNIK		0			0.0015	1	Lactococcus	Genus	Bacteria		Firmicutes	Bacilli	Lactobacillales	Streptococcaceae	Lactococcus		0	0	0	0	0	0	0	0	0	0	0	4.28679e+06	0	0	0	0	0	0	0	0	0	0	0	0	0	0	0	0	0	0	0	0
24496	IAELTDR		0			0.0021	1	cellular organisms	cellular organisms									0	0	0	0	0	0	0	0	0	0	0	0	0	0	0	0	0	2.40833e+06	0	0	0	0	0	0	0	0	0	0	0	0	0	0
24497	IAELTDRVQR		0			0.0008	1	Clostridiales	Order	Bacteria		Firmicutes	Clostridia	Clostridiales				0	0	0	0	0	0	0	0	0	0	0	0	0	0	0	0	0	0	0	4.53451e+06	0	0	0	0	0	0	0	0	0	0	0	0
24498	IAELTEHLK		0			0.0007	16	Bacteria	Superkingdom	Bacteria								0	0	831431	0	0	2.82926e+06	2.5305e+06	4.07299e+06	7.76178e+06	8.22249e+06	0	2.24222e+06	0	5.9373e+06	9.36947e+06	6.62556e+06	0	0	0	0	0	0	4.48155e+06	0	0	0	0	0	0	1.10593e+07	0	3.8498e+06
24498	IAELTEHLK		43.0059	Ala->Asn substitution	Unknown	0.0069	1	Bacteria	Superkingdom	Bacteria								0	0	0	0	0	0	0	0	0	0	0	0	0	0	0	0	0	0	0	0	0	0	0	0	0	0	0	0	0	0	0	0
24499	IAELYKDK		0			0.001	6	Bacteria	Superkingdom	Bacteria								0	0	0	0	0	0	0	0	0	1.80824e+06	0	0	0	0	0	0	0	0	0	0	656431	0	0	0	0	555789	0	0	1.4614e+06	685850	0	0
24500	IAEMANKVR		0			0.0008	19	Bacteria	Superkingdom	Bacteria								0	0	0	0	0	895487	687837	1.3714e+06	754358	3.08958e+06	0	0	0	0	0	0	1.00542e+06	1.03905e+06	0	0	661454	5.88284e+06	0	0	6.48368e+06	0	0	0	1.28578e+06	3.21373e+06	0	2.37701e+06
24501	IAEMATGEGK		0			0.0009	6	cellular organisms	cellular organisms									4.57642e+06	0	0	2.46728e+06	7.39459e+06	0	0	0	1.65573e+06	0	0	0	0	0	0	0	0	0	0	0	0	2.23264e+06	0	1.25783e+06	0	0	0	0	0	0	0	0
24502	IAENAKAELLGR		0			0.0001	1	Dorea sp. 5-2	Species	Bacteria		Firmicutes	Clostridia	Clostridiales	Lachnospiraceae	Dorea	Dorea sp. 5-2	0	0	0	0	0	0	0	0	0	0	0	0	0	0	0	0	0	0	0	1.50837e+06	0	0	0	0	0	0	0	0	0	0	0	0
24503	IAENELDKQSLK		0			0	12	Bacteroides	Genus	Bacteria		Bacteroidetes	Bacteroidia	Bacteroidales	Bacteroidaceae	Bacteroides		2.60266e+06	0	0	0	0	0	0	0	0	0	0	8.27442e+06	3.11592e+06	0	0	0	0	908330	0	0	4.7127e+06	0	3.33089e+06	0	1.93167e+06	0	0	2.48859e+06	5.57102e+06	0	2.29345e+06	0
24504	IAEPAGFVSAAIHSSVSGK		0			0	5	Bacteroides	Genus	Bacteria		Bacteroidetes	Bacteroidia	Bacteroidales	Bacteroidaceae	Bacteroides		0	0	0	0	0	0	0	0	0	0	0	2.34433e+06	0	0	0	0	0	794168	0	0	0	0	0	4.72805e+06	0	0	0	0	0	0	0	1.54484e+06
24505	IAEPGGFVSAAIHSSVSGK		0			0	2	Bacteria	Superkingdom	Bacteria								0	0	0	0	0	0	0	0	0	0	0	0	0	0	0	0	0	0	0	0	0	0	1.53214e+06	0	0	0	0	0	0	0	0	0
24506	IAEPIGIIAAVIPTTNPTSTAIFK		0			0	5	Olsenella	Genus	Bacteria		Actinobacteria	Coriobacteriia	Coriobacteriales	Atopobiaceae	Olsenella		0	0	0	0	0	3.08916e+06	2.02379e+06	0	0	0	0	1.12253e+06	153965	0	0	0	0	0	0	0	0	0	0	0	0	0	0	0	0	0	0	3.35697e+06
24507	IAEPIGLVAAVIPTTNPTSTAIFK		0			0	8	Firmicutes	Phylum	Bacteria		Firmicutes						0	0	0	0	0	0	0	0	3.57966e+06	2.00707e+06	0	0	0	0	0	6.33524e+06	0	0	0	0	0	0	0	2.69691e+06	0	7.32899e+06	0	0	0	9.09589e+06	0	2.48828e+06
24508	IAEPIGVIAAVIPTTNPTSTAIFK		0			0	6	Bacteria	Superkingdom	Bacteria								0	0	0	0	0	0	0	1.58278e+06	0	0	0	0	8.43191e+06	0	1.52121e+06	0	0	0	950996	0	0	0	0	0	0	0	0	0	5.37572e+06	0	7.49046e+06	0
24509	IAEPIGVVGAVIPTTNPTSTAIFK		0			0	1	Clostridiales	Order	Bacteria		Firmicutes	Clostridia	Clostridiales				0	0	0	0	0	0	0	0	0	0	0	0	0	0	0	0	0	0	0	0	0	0	3.98334e+06	0	0	0	0	0	0	0	0	0
24510	IAEPLLGEVGADATVINADKEAVAK		-29.0269	Lys->Val substitution	K20	0	17	Dorea formicigenerans	Species	Bacteria		Firmicutes	Clostridia	Clostridiales	Lachnospiraceae	Dorea	Dorea formicigenerans	0	0	0	0	0	0	0	0	0	0	0	0	0	23245.3	0	1.04972e+06	0	0	0	0	0	475016	0	5.89528e+06	0	0	0	0	0	1.08041e+06	3.31067e+06	2.70895e+06
24511	IAEPTVAPK		0			0.0007	23	Mucispirillum schaedleri	Species	Bacteria		Deferribacteres	Deferribacteres	Deferribacterales	Deferribacteraceae	Mucispirillum	Mucispirillum schaedleri	5.16796e+07	8.25319e+07	1.55231e+07	13901954	3.66728e+07	1.74258e+07	0	99599763	0	7.70023e+06	61410430	0	37815016	1.59601e+07	0	0	0	1.31643e+07	0	1.61955e+07	9.25467e+06	1.70483e+07	90777217	1.53221e+07	0	0	1.25368e+07	0	0	1.27827e+07	3.80506e+07	1.35868e+07
24512	IAEPVGLIAAVIPTTNPTSTAIFK		0			0	2	Bacteria	Superkingdom	Bacteria								0	0	0	0	0	0	0	0	0	0	1.97857e+07	0	0	0	0	0	0	0	0	0	0	4.39713e+06	0	0	0	0	0	0	0	0	0	0
24513	IAEPVGLVAAVIPTTNPTSTAIFK		0			0	4	Dorea longicatena	Species	Bacteria		Firmicutes	Clostridia	Clostridiales	Lachnospiraceae	Dorea	Dorea longicatena	0	0	0	0	0	0	0	0	0	0	0	0	5.98988e+06	0	0	0	0	0	0	0	0	0	1.47733e+07	0	0	4.24754e+06	0	0	0	0	0	0
24514	IAEPVGLVGAVIPTTNPTSTAIFK		0			0.0007	3	Firmicutes	Phylum	Bacteria		Firmicutes						0	0	0	0	0	4.59757e+06	0	0	0	0	0	0	0	0	0	0	0	0	0	0	0	0	0	0	0	0	7.89868e+06	0	0	0	0	0
24515	IAEPVVLRPLLAYVTPEAER		0			0	6	Bacteroidales	Order	Bacteria		Bacteroidetes	Bacteroidia	Bacteroidales				0	0	0	0	0	0	0	0	0	4.6868e+06	0	1.21243e+07	0	5.87633e+06	3.46527e+06	4.36824e+06	0	0	0	0	0	0	0	0	9.2599e+06	0	0	0	0	0	0	0
24516	IAEQCYGRPWTR		0			0.0008	12	Bacteria	Superkingdom	Bacteria								0	0	0	8.93385e+06	6.1357e+06	5.60823e+06	3.33008e+06	0	0	0	0	0	0	0	0	0	0	0	1.33188e+06	0	5.42675e+06	0	1.07091e+07	0	0	1.12397e+07	5.55696e+06	0	7.49416e+06	5.14434e+06	0	5.30025e+06
24517	IAEQCYLPANR		0			0.0001	13	Bacteroidales	Order	Bacteria		Bacteroidetes	Bacteroidia	Bacteroidales				0	0	0	0	0	2.12561e+06	0	2.98012e+06	0	4.58792e+06	1.99939e+06	0	0	0	0	3.47131e+06	3.93857e+06	0	4.71558e+06	2.8627e+06	1.62637e+06	0	5.27718e+06	0	6.34335e+06	3.53643e+06	0	3.27064e+06	0	0	0	0
24518	IAEQGPCVIVGR		0			0	3	Firmicutes	Phylum	Bacteria		Firmicutes						0	0	0	0	0	0	0	0	0	0	0	0	0	0	0	0	0	0	1.78429e+06	0	0	0	0	0	4.04096e+06	0	8.78747e+06	0	0	0	0	0
24519	IAERIVEPDRIFTFK		-469.265	Unknown		0	23	Alistipes	Genus	Bacteria		Bacteroidetes	Bacteroidia	Bacteroidales	Rikenellaceae	Alistipes		0	0	0	0	0	0	0	0	0	0	0	0	0	0	0	0	0	0	0	0	0	0	0	0	0	0	0	0	498355	0	220883	0
24520	IAESAEQQVEALR		0			0	6	Lachnospiraceae bacterium M18-1	Species	Bacteria		Firmicutes	Clostridia	Clostridiales	Lachnospiraceae		Lachnospiraceae bacterium M18-1	0	0	0	0	0	0	0	0	0	0	0	0	0	0	0	0	224732528	0	311551384	322528140	0	0	0	0	1.74841e+07	439423336	19444172	0	0	0	0	0
24521	IAESLAAYSPIGK		0			0	24	Mucispirillum schaedleri	Species	Bacteria		Deferribacteres	Deferribacteres	Deferribacterales	Deferribacteraceae	Mucispirillum	Mucispirillum schaedleri	4.63324e+06	1.85292e+07	3.44036e+06	3.53126e+06	1.21792e+07	4.5991e+06	0	3.08075e+07	5.13848e+06	0	38355645	0	9.50497e+06	0	0	0	4.17768e+06	9.57059e+06	0	1.95411e+07	3.72083e+06	7.45853e+06	27920863	0	0	0	19937218	0	0	0	8.95653e+06	0
24521	IAESLAAYSPIGK		0.9843	Asn->Asp substitution	Unknown	0.0001	2	Mucispirillum schaedleri	Species	Bacteria		Deferribacteres	Deferribacteres	Deferribacterales	Deferribacteraceae	Mucispirillum	Mucispirillum schaedleri	0	0	0	0	0	0	2.59178e+06	0	0	0	0	0	0	0	0	0	0	0	0	0	0	0	0	0	0	0	0	0	0	295381	0	0
24521	IAESLAAYSPIGK		57.0216	Ala->Gln substitution	Unknown	0.0003	1	Mucispirillum schaedleri	Species	Bacteria		Deferribacteres	Deferribacteres	Deferribacterales	Deferribacteraceae	Mucispirillum	Mucispirillum schaedleri	0	0	0	0	0	0	0	0	0	0	0	0	0	0	0	0	0	0	0	0	0	0	0	0	0	0	0	0	0	0	0	0
24522	IAETGGAFITR		0			0.0008	1	Clostridiales	Order	Bacteria		Firmicutes	Clostridia	Clostridiales				0	0	0	0	0	0	0	0	0	0	0	0	0	0	0	0	0	0	0	0	0	0	0	0	0	0	0	0	5.86066e+06	0	0	0
24523	IAETKMPDLNAASLEAAMSMIAGTAR	15.9949@M6;15.9949@M18	0			0.0018	1	Firmicutes	Phylum	Bacteria		Firmicutes						0	0	0	0	0	0	0	0	0	0	0	0	0	0	1.21361e+06	0	0	0	0	0	0	0	0	0	0	0	0	0	0	0	0	0
24524	IAETSKDLEIVAINDLTSPAMLAHLLK	15.9949@M21	0			0	2	Lactobacillus	Genus	Bacteria		Firmicutes	Bacilli	Lactobacillales	Lactobacillaceae	Lactobacillus		0	0	0	2.69594e+06	0	0	0	0	0	0	0	0	0	0	1.38715e+07	0	0	0	0	0	0	0	0	0	0	0	0	0	0	0	0	0
24524	IAETSKDLEIVAINDLTSPAMLAHLLK		0			0	1	Lactobacillus	Genus	Bacteria		Firmicutes	Bacilli	Lactobacillales	Lactobacillaceae	Lactobacillus		0	0	0	0	0	0	0	0	0	0	0	0	0	0	4.38276e+06	0	0	0	0	0	0	0	0	0	0	0	0	0	0	0	0	0
24525	IAEVLNEK		0			0.002	3	Bacteria	Superkingdom	Bacteria								0	0	0	0	0	0	0	0	0	0	0	0	4.7594e+06	0	4.50872e+06	0	0	0	0	0	0	0	0	0	0	0	0	0	0	0	2.30297e+06	0
24526	IAEYAGLPLDEVK		0			0	8	Clostridiales	Order	Bacteria		Firmicutes	Clostridia	Clostridiales				0	0	0	0	0	0	0	0	6.17177e+06	0	0	0	0	7.06286e+06	0	6.36528e+06	5.82099e+06	0	0	0	0	2.2173e+06	0	2.8869e+06	0	0	0	0	0	3.66087e+06	0	3.92834e+06
24527	IAEYAGLPLDEVKK		0			0	18	Clostridiales	Order	Bacteria		Firmicutes	Clostridia	Clostridiales				0	0	0	0	0	1.46176e+06	0	0	1.19218e+07	5.80942e+06	0	0	0	8.20949e+06	3.30108e+06	0	6.68012e+06	0	0	0	0	3.76228e+06	1.72681e+06	6.86649e+06	6308035	0	0	1.16106e+06	0	2.75373e+06	2.24074e+06	7.90824e+06
24528	IAEYPSSHAAFSNK		0			0	30	Bacteroidales	Order	Bacteria		Bacteroidetes	Bacteroidia	Bacteroidales				2.27051e+06	0	0	2.24514e+06	0	0	0	3.10091e+06	7.52993e+06	1.13418e+07	7.80409e+06	7.26348e+06	0	6.79661e+06	1.0456e+07	5.15014e+06	6.95596e+06	0	3.29632e+06	3.09932e+06	1.99878e+06	1.12984e+07	0	0	1.04128e+07	7.98894e+06	4.63363e+06	5.81684e+06	0	3.3192e+06	0	3.50343e+06
24529	IAEYPSSHAAFSNKDVCIK		0			0	36	Bacteroidales	Order	Bacteria		Bacteroidetes	Bacteroidia	Bacteroidales				0	0	0	3.66235e+06	2.96504e+06	0	0	3.44468e+06	9.92261e+06	1.19284e+07	1.25237e+07	8.11482e+06	0	7.01195e+06	1.56464e+07	5.67044e+06	7.38049e+06	0	8.80719e+06	4.33626e+06	7.04385e+06	1.40156e+07	1.72056e+07	0	2.39939e+07	6.10065e+06	3.73453e+06	0	6.43013e+06	9.23622e+06	0	6.78473e+06
24530	IAEYSLAVCK		0			0.0002	7	Firmicutes	Phylum	Bacteria		Firmicutes						0	0	0	0	0	0	0	0	1.91552e+07	1.04537e+07	0	0	0	0	0	8929424	1.60469e+07	1.64187e+06	0	0	0	0	0	4.89443e+06	0	0	0	4.67012e+06	0	0	0	0
24531	IAFDLNK		0			0.0012	18	cellular organisms	cellular organisms									6.58813e+06	7.83716e+06	4.91268e+06	4.30796e+06	5.96015e+06	6.88278e+06	1.20138e+07	1.00357e+07	0	0	0	0	5.35381e+06	8.87703e+06	1.09735e+07	0	0	0	0	0	0	6.59489e+06	3.93326e+06	5.95422e+06	0	0	5.05532e+06	0	0	0	4.50345e+06	4.07872e+06
24532	IAFDLTK		0			0.0011	7	cellular organisms	cellular organisms									922726	0	1.26737e+06	2.84193e+06	2.90663e+06	3.57006e+06	1.52548e+06	2.15044e+06	0	0	0	0	0	0	0	0	0	0	0	0	0	0	0	0	0	0	0	0	0	0	0	0
24533	IAFDVDVLAK		0			0.0008	7	Bacteria	Superkingdom	Bacteria								0	4.11595e+06	0	2.21179e+06	0	1.48588e+06	0	3.53797e+06	0	0	0	0	0	0	0	0	0	0	0	0	0	0	0	1.23948e+06	0	0	0	0	0	0	0	0
24534	IAFEEAEHAAK		0			0.0001	5	Bacteria	Superkingdom	Bacteria								0	0	0	0	0	0	0	0	0	0	0	0	0	8.64034e+06	8.74235e+06	0	0	0	0	0	0	0	0	0	0	0	0	0	0	0	5.98028e+06	4.01729e+06
24534	IAFEEAEHAAK		88.9932	C13 label (Phosphotyrosine)	Unknown	0.009	1	Bacteria	Superkingdom	Bacteria								0	0	0	0	0	0	0	0	0	0	0	0	0	0	0	0	0	0	0	0	0	0	0	0	0	0	0	0	0	0	0	0
24535	IAFFDTK		0			0.0012	3	Bacteria	Superkingdom	Bacteria								0	0	0	0	0	0	0	0	0	0	0	0	0	0	0	0	0	0	0	0	1.32172e+06	0	1.04968e+06	2.09257e+06	0	0	0	0	0	0	0	0
24536	IAFFGTK		0			0.0011	9	cellular organisms	cellular organisms									0	0	0	0	0	0	0	0	31617863	4.2129e+06	1.10584e+07	0	0	0	0	1.16367e+07	24395990	965594	0	0	0	0	0	0	2.53158e+07	0	0	5.71249e+06	0	0	0	0
24537	IAFFGTKDYDR		0			0.0008	3	Firmicutes	Phylum	Bacteria		Firmicutes						0	0	0	0	0	0	0	0	0	0	0	0	0	0	0	0	0	0	0	0	0	0	0	572828	3.08483e+06	0	0	0	0	0	0	1.56136e+06
24538	IAFGAEFVPSYISHNYLK		0			0.0008	2	Bacteroides	Genus	Bacteria		Bacteroidetes	Bacteroidia	Bacteroidales	Bacteroidaceae	Bacteroides		0	0	0	0	0	0	0	0	698347	0	0	1.39124e+06	0	0	0	0	0	0	0	0	0	0	0	0	0	0	0	0	0	0	0	0
24539	IAFIFEK		0			0.0011	4	cellular organisms	cellular organisms									0	0	0	0	0	0	0	0	0	0	0	0	0	0	1.10873e+06	982117	0	0	0	0	0	0	0	802149	0	0	0	0	0	0	1.08624e+06	0
24540	IAFINKYDR	42.0106@n-term	-43.0057	Asn->Ala substitution	N5	0.0274	1	Coriobacteriia	Class	Bacteria		Actinobacteria	Coriobacteriia					0	0	0	0	0	0	0	0	0	0	0	0	0	0	0	0	0	0	0	0	0	0	0	0	0	0	0	0	0	0	0	0
24540	IAFINKYDR		0			0.0008	8	Coriobacteriia	Class	Bacteria		Actinobacteria	Coriobacteriia					0	1.83936e+06	0	0	0	0	2.47004e+06	1.09131e+06	0	0	0	1.45914e+06	0	0	2.55446e+06	1.29394e+06	0	0	0	0	0	0	0	0	0	0	0	0	0	0	891939	0
24541	IAFIYPGQGAQK		0			0.0008	2	Firmicutes	Phylum	Bacteria		Firmicutes						0	0	0	0	0	0	0	0	0	0	0	0	0	0	0	0	0	0	0	0	0	0	0	3.69063e+06	0	0	0	0	0	0	0	7.65571e+06
24542	IAFLCNESGGSQIWEMNPDGTERR		0			0	1	Bacteroides	Genus	Bacteria		Bacteroidetes	Bacteroidia	Bacteroidales	Bacteroidaceae	Bacteroides		0	0	0	0	0	0	0	0	0	0	0	0	0	0	0	0	0	0	0	0	4.07201e+06	0	0	0	0	0	0	0	0	0	0	0
24543	IAFLDVTADQAK		0			0.0008	11	Clostridiales	Order	Bacteria		Firmicutes	Clostridia	Clostridiales				0	0	0	0	0	0	1.68208e+06	0	0	0	0	0	0	0	15444310	2.02716e+07	0	0	0	0	0	1.19646e+07	9.39854e+06	3.33943e+07	0	0	0	0	0	4.78462e+06	5.17748e+06	32006249
24543	IAFLDVTADQAK		13.9792	Thr->Asp substitution	Unknown	0.0115	5	Clostridiales	Order	Bacteria		Firmicutes	Clostridia	Clostridiales				0	729096	0	0	0	0	0	1.61076e+06	0	0	0	0	0	0	0	0	0	0	0	0	0	0	0	0	0	0	0	0	0	0	0	0
24544	IAFLNVTADQAK		0			0.0007	39	Clostridiales	Order	Bacteria		Firmicutes	Clostridia	Clostridiales				1.88059e+06	5.67649e+06	5.2636e+06	0	0	7.75802e+06	0	9148662	44084565	1.82356e+07	1.25366e+07	0	9.10792e+06	23145174	0	1.35475e+07	9.92406e+06	8.11375e+06	0	4.73259e+06	6.7637e+06	0	17336547	0	8.13138e+06	1.84613e+07	6936448	5.43697e+06	1.50004e+07	33878433	8.81138e+06	0
24544	IAFLNVTADQAK		0.9475	Lys->Glu substitution	K12	0.0001	1	Clostridiales	Order	Bacteria		Firmicutes	Clostridia	Clostridiales				0	0	0	0	0	0	0	0	0	0	0	0	9.10792e+06	0	0	0	0	0	0	0	0	0	0	0	0	0	0	0	0	0	0	0
24544	IAFLNVTADQAK		11.9999	Addition of Carbon to cysteine	Unknown	0.0002	7	Clostridiales	Order	Bacteria		Firmicutes	Clostridia	Clostridiales				0	0	0	0	0	0	0	0	1.95966e+07	0	0	0	0	0	0	0	0	0	78185.8	0	0	0	93768837	0	0	0	0	0	0	0	0	0
24545	IAFLNVTAEQAK		11.9999	Addition of Carbon to cysteine	Unknown	0.0001	1	Clostridiales	Order	Bacteria		Firmicutes	Clostridia	Clostridiales				0	0	0	0	0	0	0	0	0	0	0	0	0	0	0	0	0	0	0	0	0	0	0	0	0	0	0	0	0	0	0	0
24546	IAFLSGESGSSQLWEMNPDGTGRK		0			0	1	Parabacteroides goldsteinii	Species	Bacteria		Bacteroidetes	Bacteroidia	Bacteroidales	Tannerellaceae	Parabacteroides	Parabacteroides goldsteinii	0	0	0	0	0	0	0	0	0	0	0	0	0	0	0	0	0	0	0	0	0	0	0	0	0	0	0	0	0	3.27538e+06	0	0
24547	IAFLSYSTLGSGKGEDVDK		0			0	4	Clostridiales	Order	Bacteria		Firmicutes	Clostridia	Clostridiales				0	0	0	0	0	0	0	0	0	0	0	0	0	0	0	0	0	0	0	0	0	0	0	0	0	2.8875e+06	0	7.98697e+06	0	2.97732e+06	0	0
24548	IAFLSYSTLGSGKGEDVDKMR		0			0	3	Clostridiales	Order	Bacteria		Firmicutes	Clostridia	Clostridiales				0	0	0	0	0	0	0	0	0	0	0	0	0	0	0	0	0	0	0	0	0	0	0	0	0	0	0	4.2717e+06	0	4.71826e+06	0	0
24549	IAFPISDTEKSYIK		0			0.0008	1	Eubacterium plexicaudatum	Species	Bacteria		Firmicutes	Clostridia	Clostridiales	Eubacteriaceae	Eubacterium	Eubacterium plexicaudatum	0	0	0	0	0	0	0	0	0	0	0	0	0	0	0	0	0	0	0	0	0	0	1.28098e+06	0	0	0	0	0	0	0	0	0
24550	IAFPLLVPSMK		0			0.0001	4	Dorea sp. 5-2	Species	Bacteria		Firmicutes	Clostridia	Clostridiales	Lachnospiraceae	Dorea	Dorea sp. 5-2	0	0	0	508959	0	803544	0	0	0	977982	0	0	0	0	0	0	0	0	0	0	0	0	0	0	0	0	0	0	3.00905e+06	0	0	0
24550	IAFPLLVPSMK		15.9949	Oxidation or Hydroxylation	Unknown	0.0131	1	Dorea sp. 5-2	Species	Bacteria		Firmicutes	Clostridia	Clostridiales	Lachnospiraceae	Dorea	Dorea sp. 5-2	0	0	0	0	0	0	0	0	0	0	0	0	0	0	0	0	0	0	0	0	0	0	0	0	0	0	0	0	0	0	0	0
24551	IAFQNVTADQAK		0			0	46	Clostridiales	Order	Bacteria		Firmicutes	Clostridia	Clostridiales				32135019	2.27143e+07	3.08441e+07	0	1.9441e+07	33121597	2.35567e+07	0	7.01164e+06	2.12997e+07	3.79394e+07	1.68468e+07	1.69939e+07	3.48066e+07	7.64385e+06	9107734	1.047e+07	80797703	35361574	59731928	9.93366e+06	1.30796e+07	9.58935e+06	7.06922e+06	1.49943e+07	91064148	113753053	207526628	1.43803e+07	5.37387e+06	4.57547e+06	1.93215e+07
24552	IAFQNVTAEQAK		0			0	7	Clostridium	Genus	Bacteria		Firmicutes	Clostridia	Clostridiales	Clostridiaceae	Clostridium		1.27884e+06	0	0	0	0	0	0	2.91698e+06	0	0	0	0	0	0	0	0	0	0	0	0	0	0	0	0	0	0	1.16602e+07	0	2.20099e+06	174703638	0	10718430
24552	IAFQNVTAEQAK		0.9475	Lys->Glu substitution	K12	0.0007	1	Clostridium	Genus	Bacteria		Firmicutes	Clostridia	Clostridiales	Clostridiaceae	Clostridium		0	0	0	0	0	0	0	0	0	0	0	0	0	0	0	0	0	0	0	0	17522104	0	0	0	0	0	0	0	0	0	0	0
24552	IAFQNVTAEQAK		11.9999	Addition of Carbon to cysteine	Unknown	0.0007	1	Clostridium	Genus	Bacteria		Firmicutes	Clostridia	Clostridiales	Clostridiaceae	Clostridium		0	0	0	0	0	0	0	0	0	0	0	0	0	0	0	0	0	0	0	0	0	0	0	0	0	0	0	0	0	0	0	0
24553	IAFTAPIDIK		0			0.0007	17	Bacteria	Superkingdom	Bacteria								244088	1.44781e+06	0	2.13528e+06	0	6.36721e+06	2.38832e+06	0	0	87630064	0	0	0	0	1.47732e+07	90234095	0	2.51212e+07	0	0	0	0	101283149	0	0	4.01284e+07	0	2.1934e+07	0	0	0	0
24553	IAFTAPIDIK		0.9843	Asn->Asp substitution	Unknown	0.0004	1	Bacteria	Superkingdom	Bacteria								0	0	0	0	0	0	0	0	0	0	0	0	0	0	1.44912e+06	0	0	0	0	0	0	0	0	0	0	0	0	0	0	0	0	0
24553	IAFTAPIDIK		40.0315	Gly->Pro substitution	Unknown	0.0005	1	Bacteria	Superkingdom	Bacteria								0	0	0	0	0	0	0	0	0	0	0	0	0	0	0	0	0	0	0	0	0	0	0	0	0	0	0	0	0	0	0	0
24553	IAFTAPIDIK		43.0059	Ala->Asn substitution	Unknown	0.0002	1	Bacteria	Superkingdom	Bacteria								0	0	0	0	0	0	0	0	0	0	0	0	0	0	0	0	0	0	0	0	0	0	32474.3	0	0	0	0	0	0	0	0	0
24553	IAFTAPIDIK		57.0216	Ala->Gln substitution	Unknown	0.0003	4	Bacteria	Superkingdom	Bacteria								0	0	0	0	0	0	0	0	0	693186	0	0	0	0	0	0	0	0	0	0	0	0	106793	0	0	1.30236e+06	0	0	0	0	0	0
24554	IAFTAPIDIKK		0			0.0007	10	Bacteria	Superkingdom	Bacteria								0	0	0	0	0	454888	0	0	0	6.34387e+06	0	0	0	0	1.36445e+06	9.48612e+06	0	2.78621e+06	0	0	526844	0	9.27239e+06	0	0	1.30885e+06	0	1.8812e+06	0	0	0	0
24555	IAFTATIYEPEQR		0			0.0001	1	Clostridiales	Order	Bacteria		Firmicutes	Clostridia	Clostridiales				0	0	0	0	0	0	0	0	0	0	0	0	0	0	0	0	0	0	0	0	0	0	0	0	0	0	0	2.1786e+06	0	0	0	0
24556	IAFTVTIYEPEQR		0			0.0001	1	Clostridiales	Order	Bacteria		Firmicutes	Clostridia	Clostridiales				0	0	0	0	0	0	0	0	0	0	0	0	0	0	0	0	1.67815e+06	0	0	0	0	0	0	0	0	0	0	0	0	0	0	0
24557	IAFVGDGDNNMSR		0			0.0001	4	Akkermansia	Genus	Bacteria		Verrucomicrobia	Verrucomicrobiae	Verrucomicrobiales	Akkermansiaceae	Akkermansia		2.21575e+06	0	0	0	0	0	0	0	0	6.75754e+06	0	0	0	0	0	0	0	0	0	0	0	0	0	0	0	0	0	6.74965e+06	4.56097e+06	0	0	0
24558	IAFVGEGGTCTFNPSPDIIHGQK		0			0	8	Firmicutes	Phylum	Bacteria		Firmicutes						0	0	193286	3.03362e+06	2.27006e+07	0	2.03691e+06	7.4307e+06	0	0	0	0	0	0	0	0	0	0	0	0	0	0	0	0	0	0	4.33524e+06	0	6.59897e+06	0	0	0
24559	IAFVGSTGAGK		0			0.0001	14	Bacteria	Superkingdom	Bacteria								0	0	0	0	0	0	0	0	6.17246e+06	0	1.98848e+07	0	5.34511e+06	0	0	0	1.00688e+07	4.36578e+06	2.82723e+06	7.29815e+06	1.44246e+06	2.00911e+06	0	0	0	0	0	0	3.41262e+06	6.21715e+06	0	0
24559	IAFVGSTGAGK		-147.069	Unknown		0.0108	1	Bacteria	Superkingdom	Bacteria								0	0	0	0	0	0	0	0	0	0	0	0	0	0	0	0	0	0	0	0	0	0	0	0	0	0	0	0	0	0	0	0
24560	IAFYVGK		0			0.0009	12	Kwoniella bestiolae	Species	Eukaryota	Fungi	Basidiomycota	Tremellomycetes	Tremellales	Cryptococcaceae	Kwoniella	Kwoniella bestiolae	0	1.76861e+07	4.44483e+06	3.79184e+06	3.21857e+07	1.19917e+07	0	791730	0	0	0	0	1.72895e+06	1.11327e+07	0	0	0	0	0	0	0	1.87993e+06	0	0	0	0	0	0	0	0	0	0
24561	IAGAACDAGLSLEEVTR		0			0	1	Clostridiales	Order	Bacteria		Firmicutes	Clostridia	Clostridiales				0	0	0	0	0	0	0	0	3.39718e+06	0	0	0	0	0	0	0	0	0	0	0	0	0	0	0	0	0	0	0	0	0	0	0
24562	IAGACAEAGGDLQTVK		0			0	10	Eubacterium sp. 14-2	Species	Bacteria		Firmicutes	Clostridia	Clostridiales	Eubacteriaceae	Eubacterium	Eubacterium sp. 14-2	0	0	0	0	0	0	0	0	0	0	0	0	0	0	0	0	0	0	0	0	1.09978e+07	0	0	0	0	0	7.80933e+06	0	0	82457799	0	1.26512e+07
24562	IAGACAEAGGDLQTVK		57.0216	Ala->Gln substitution	Unknown	0	1	Eubacterium sp. 14-2	Species	Bacteria		Firmicutes	Clostridia	Clostridiales	Eubacteriaceae	Eubacterium	Eubacterium sp. 14-2	0	0	0	0	0	0	0	0	0	0	0	0	0	0	0	0	0	0	0	0	0	0	0	0	0	0	0	0	0	1.25036e+06	0	0
24562	IAGACAEAGGDLQTVK		58.0059	Gly->Asp substitution	Unknown	0.0001	2	Eubacterium sp. 14-2	Species	Bacteria		Firmicutes	Clostridia	Clostridiales	Eubacteriaceae	Eubacterium	Eubacterium sp. 14-2	0	0	0	0	557915	0	0	0	0	0	0	0	0	0	0	0	0	0	0	0	0	0	0	0	0	0	0	0	0	0	0	0
24563	IAGACAEEGGDLQAVK		0			0	15	Lachnospiraceae bacterium A2	Species	Bacteria		Firmicutes	Clostridia	Clostridiales	Lachnospiraceae		Lachnospiraceae bacterium A2	0	0	0	0	0	0	0	1.02362e+06	0	4.39884e+06	0	0	0	0	0	0	0	2.18263e+07	5.73763e+06	0	0	0	0	0	0	0	0	0	0	0	0	0
24564	IAGAELLAMR		0			0.0011	1	Parabacteroides goldsteinii	Species	Bacteria		Bacteroidetes	Bacteroidia	Bacteroidales	Tannerellaceae	Parabacteroides	Parabacteroides goldsteinii	0	0	0	0	0	0	0	0	0	0	0	0	0	0	0	0	0	0	0	0	0	1.16586e+06	0	0	0	0	0	0	0	0	0	0
24565	IAGALLQPFMR		0			0.0001	12	Lactococcus lactis	Species	Bacteria		Firmicutes	Bacilli	Lactobacillales	Streptococcaceae	Lactococcus	Lactococcus lactis	0	0	0	0	0	0	0	0	1.19847e+07	3.2788e+06	0	0	2.52237e+06	0	3.5127e+06	0	2.76596e+06	1.02758e+07	6.56215e+06	1.44565e+07	0	0	0	1.23908e+07	0	0	0	0	1.84572e+06	0	1.25751e+06	1.37378e+06
24566	IAGAQHEFSSLPGVVEDVTEIVLNLK		0			0	11	Akkermansia	Genus	Bacteria		Verrucomicrobia	Verrucomicrobiae	Verrucomicrobiales	Akkermansiaceae	Akkermansia		0	0	0	0	0	0	0	0	0	0	0	3.49473e+06	0	2.24906e+06	0	0	0	0	0	4.52204e+06	5.25807e+06	0	0	3.00352e+06	7.19852e+06	1.99606e+06	0	6.01514e+06	7.49769e+06	7.75214e+06	1.45936e+07	0
24567	IAGAQHEFSSLPGVVEDVTEIVLNLKK		0			0	7	Akkermansia	Genus	Bacteria		Verrucomicrobia	Verrucomicrobiae	Verrucomicrobiales	Akkermansiaceae	Akkermansia		0	0	0	0	0	0	0	0	0	1.27717e+06	0	0	0	294312	0	0	0	0	0	0	2.45633e+06	0	0	0	0	0	0	3.24926e+06	3.50867e+06	2.94007e+06	3.67845e+06	0
24568	IAGASEETLREDGSLEVELQVLTGATNETGFNK		0			0	2	Clostridiales	Order	Bacteria		Firmicutes	Clostridia	Clostridiales				0	0	0	0	0	0	0	0	0	0	0	0	1.49739e+06	0	0	0	0	0	0	0	0	0	0	7.1486e+06	0	0	0	0	0	0	0	0
24569	IAGCGGFINITQNTPK		0			0	18	Tyzzerella	Genus	Bacteria		Firmicutes	Clostridia	Clostridiales	Lachnospiraceae	Tyzzerella		750852	4.24764e+06	1.49551e+06	0	0	3.76833e+06	0	8.18296e+06	3.01833e+06	0	0	0	1.04207e+07	0	0	0	1.56865e+06	0	0	1.14154e+06	2.27942e+06	0	6.1175e+06	6.48466e+06	0	8.03752e+06	0	1.10979e+06	3.31587e+06	0	0	0
24570	IAGDDFDEAIVR		0			0	10	Firmicutes	Phylum	Bacteria		Firmicutes						0	0	0	0	0	0	0	9.14824e+06	0	0	0	0	0	3.65984e+06	0	0	0	4.07209e+06	0	4.07744e+06	0	3.51853e+06	5.96447e+06	0	0	6.07172e+06	0	1.25087e+07	0	1.63316e+07	0	0
24570	IAGDDFDEAIVR		-0.9841	Asp->Asn substitution	D5	0	2	Firmicutes	Phylum	Bacteria		Firmicutes						0	0	0	0	0	0	0	0	3.13986e+06	0	0	0	0	0	0	0	0	0	0	0	0	0	0	0	0	0	0	0	0	0	0	0
24571	IAGDDGDDVTVDLFTTALGDIEK		0			0	33	Lactococcus lactis	Species	Bacteria		Firmicutes	Bacilli	Lactobacillales	Streptococcaceae	Lactococcus	Lactococcus lactis	0	0	0	0	0	0	0	0	1.41813e+07	1.98854e+07	1.44418e+07	8.81462e+06	1.85731e+07	3.61649e+07	2.67337e+07	9.96325e+06	4.47034e+06	0	0	2.3419e+06	0	1.10881e+07	0	6.45604e+06	3.42048e+06	1.38207e+07	7.95966e+06	1.01829e+07	4.76697e+06	0	5.28512e+06	8.78292e+06
24571	IAGDDGDDVTVDLFTTALGDIEK		17.0273	replacement of proton with ammonium ion	D4	0	1	Lactococcus lactis	Species	Bacteria		Firmicutes	Bacilli	Lactobacillales	Streptococcaceae	Lactococcus	Lactococcus lactis	0	0	0	0	0	0	0	0	0	0	0	0	1.85731e+07	0	0	0	0	0	0	0	0	0	0	0	0	0	0	0	0	0	0	0
24572	IAGDGEGATALFEAK		0			0	2	Clostridiales	Order	Bacteria		Firmicutes	Clostridia	Clostridiales				0	0	0	0	0	0	0	0	0	0	0	0	0	3.97992e+06	0	0	0	0	0	0	0	0	0	0	3.27173e+06	0	0	0	0	0	0	0
24573	IAGDGEGATALFEVR		0			0	1	Clostridiales	Order	Bacteria		Firmicutes	Clostridia	Clostridiales				0	0	0	0	0	0	0	0	0	0	0	0	0	0	0	0	0	0	0	0	0	0	0	3.00187e+06	0	0	0	0	0	0	0	0
24574	IAGDPLLEK		0			0.0008	3	Bacteria	Superkingdom	Bacteria								2.75e+06	0	0	0	0	0	0	0	0	0	0	0	0	0	0	0	0	0	1.07628e+06	0	3.15847e+06	0	0	0	0	0	0	0	0	0	0	0
24575	IAGEFGR		0			0.0017	11	cellular organisms	cellular organisms									0	0	0	0	0	0	0	5.83839e+06	0	37587899	79455432	0	0	0	5.23399e+06	0	0	0	0	8.33392e+06	1.08382e+07	5.57452e+06	0	28119058	0	27519269	62019016	0	2.37689e+07	0	0	0
24576	IAGEFLPCVFHVSAR		0			0	37	Bacteria	Superkingdom	Bacteria								0	1.11748e+06	0	2.70575e+06	0	0	0	1.31952e+06	5.26415e+06	4.7211e+06	0	1.01221e+07	3.95485e+06	0	0	8.3881e+06	4.71626e+06	1.82595e+06	0	2.92242e+06	14543383	1.47004e+06	0	7.41872e+06	7.87142e+06	5.78369e+06	2.64264e+06	8.24516e+06	1.31513e+07	2.60091e+06	1.62657e+06	1.53176e+07
24576	IAGEFLPCVFHVSAR		-33.9844	Phe->Leu/Ile substitution	F5	0	2	Bacteria	Superkingdom	Bacteria								0	0	0	0	0	0	0	0	0	0	0	0	0	0	0	0	0	0	0	0	0	0	0	0	0	0	0	0	0	0	0	0
24576	IAGEFLPCVFHVSAR		0.9843	Asn->Asp substitution	Unknown	0.0001	1	Bacteria	Superkingdom	Bacteria								0	0	0	0	0	0	0	0	0	0	0	0	0	0	0	0	0	0	0	0	0	0	0	0	0	0	0	0	1.31513e+07	0	0	0
24576	IAGEFLPCVFHVSAR		57.0216	Ala->Gln substitution	Unknown	0.0001	1	Bacteria	Superkingdom	Bacteria								0	0	0	0	0	0	0	0	0	0	0	0	0	0	0	0	0	0	0	0	0	0	0	0	0	0	0	0	0	0	0	0
24577	IAGEGLPGVFHVAAR		0			0.001	1	Firmicutes	Phylum	Bacteria		Firmicutes						0	0	0	0	0	0	0	0	0	0	0	0	0	0	0	0	0	0	0	0	472241	0	0	0	0	0	0	0	0	0	0	0
24577	IAGEGLPGVFHVAAR		113.084	Acetylhypusine	Unknown	0	1	Firmicutes	Phylum	Bacteria		Firmicutes						0	0	0	0	0	0	0	0	0	0	0	0	0	0	0	0	0	0	0	0	0	0	0	0	0	0	0	0	0	0	0	0
24578	IAGEGLPGVFNVSAR		0			0	45	Clostridiales	Order	Bacteria		Firmicutes	Clostridia	Clostridiales				2.35681e+06	7233441	8.24235e+06	0	6.09472e+06	1.24225e+07	1.05272e+07	6.93299e+06	0	8083173	7.15035e+07	6.72053e+06	0	2.29562e+07	0	0	0	1.08231e+08	17090607	7.39721e+07	1.32055e+07	0	0	0	0	123344555	156432511	211072293	0	277670231	0	1.39706e+07
24578	IAGEGLPGVFNVSAR		40.0315	Gly->Pro substitution	Unknown	0.0006	2	Clostridiales	Order	Bacteria		Firmicutes	Clostridia	Clostridiales				0	0	0	0	0	0	0	0	0	0	0	0	0	0	0	0	0	0	0	0	0	0	0	0	0	0	0	0	0	0	0	0
24578	IAGEGLPGVFNVSAR		43.0059	Ala->Asn substitution	Unknown	0.0007	1	Clostridiales	Order	Bacteria		Firmicutes	Clostridia	Clostridiales				0	0	0	0	0	0	0	0	0	0	0	0	0	0	0	0	0	0	0	0	0	0	0	0	0	0	0	0	0	0	0	0
24578	IAGEGLPGVFNVSAR		57.0216	Ala->Gln substitution	Unknown	0	4	Clostridiales	Order	Bacteria		Firmicutes	Clostridia	Clostridiales				0	0	0	0	0	0	0	0	0	0	0	0	0	0	0	0	0	0	0	0	0	0	0	0	0	0	0	0	0	0	0	0
24578	IAGEGLPGVFNVSAR		97.0528	Unknown		0.0007	2	Clostridiales	Order	Bacteria		Firmicutes	Clostridia	Clostridiales				0	0	0	0	0	0	0	0	0	0	0	608975	0	0	0	0	0	0	0	0	0	0	0	0	0	0	0	0	0	0	0	0
24579	IAGEIYTAPIEGTVLAGVTR		0			0.0008	1	Lachnospiraceae bacterium 3-1	Species	Bacteria		Firmicutes	Clostridia	Clostridiales	Lachnospiraceae		Lachnospiraceae bacterium 3-1	0	0	0	0	0	0	0	0	0	0	0	0	0	0	0	0	0	0	0	0	0	0	0	0	756714	0	0	0	0	0	0	0
24580	IAGELLPAVFHVSAR		0			0.0009	1	Bacteria	Superkingdom	Bacteria								0	0	0	0	0	0	0	372887	0	0	0	0	0	0	0	0	0	0	0	0	0	0	0	0	0	0	0	0	0	0	0	0
24581	IAGELLPCVFHVSAR		0			0	56	Bacteria	Superkingdom	Bacteria								0	1.25561e+07	0	5.50849e+06	6.33677e+06	0	3.3358e+06	2.05938e+07	5.38352e+06	1.68763e+07	19907802	1.6995e+06	1.17347e+07	7.24196e+06	32418155	1.49121e+07	7.63801e+06	5.19683e+06	1.25062e+06	5.7995e+06	1.21949e+07	5.86722e+06	2.25923e+06	1.91883e+07	14729520	8.84946e+06	1.11817e+07	1.01409e+07	9.59357e+06	1.66219e+07	2.30616e+06	1.27041e+07
24581	IAGELLPCVFHVSAR		0.9475	Lys->Glu substitution	Unknown	0	1	Bacteria	Superkingdom	Bacteria								0	0	0	0	0	0	0	0	0	0	0	0	0	0	0	1.36297e+07	0	0	0	0	0	0	0	0	0	0	0	0	0	0	0	0
24582	IAGELLPGVFHVSAR		0			0	33	cellular organisms	cellular organisms									0	0	0	0	5.18732e+06	3.03229e+06	0	0	0	0	1.33593e+07	0	1.22303e+07	2.37645e+07	1.03323e+07	0	2.86236e+07	1.38682e+07	0	1.52264e+07	8.72087e+06	0	4.18302e+06	1.7286e+07	0	0	1.12991e+07	0	0	0	0	0
24583	IAGELLPGVIHVAAR		14.0157	Val->Leu/Ile substitution	Unknown	0	2	Bacteria	Superkingdom	Bacteria								0	0	0	0	0	0	0	0	0	0	0	0	0	0	0	0	0	0	0	0	0	0	0	0	0	0	0	0	0	0	0	0
24584	IAGELLPGVIHVSAR		0			0	4	Bacteria	Superkingdom	Bacteria								0	0	0	5.47697e+06	0	656033	3.15526e+06	1.95015e+06	0	0	0	0	0	0	0	0	0	0	0	0	0	0	0	0	0	0	0	0	0	0	0	0
24584	IAGELLPGVIHVSAR		17.9559	Leu/Ile->Met substitution	Unknown	0.0008	1	Bacteria	Superkingdom	Bacteria								0	0	0	0	0	0	0	0	0	0	0	0	0	0	0	0	0	0	0	0	0	0	0	0	0	0	0	0	0	0	0	0
24585	IAGELLPSVIHVSAR		0			0	22	Bacteria	Superkingdom	Bacteria								0	7.12913e+06	0	1.29322e+06	1.64379e+06	1.24921e+07	3.52831e+06	5.51176e+06	0	0	3.97991e+06	0	1.74412e+07	8.43883e+06	4.98063e+06	0	0	0	0	0	6.35355e+06	0	0	4.10481e+06	0	0	1.43749e+06	1.58186e+06	4388862	6.97264e+06	0	3.63557e+06
24585	IAGELLPSVIHVSAR		57.0216	Ala->Gln substitution	Unknown	0.0001	1	Bacteria	Superkingdom	Bacteria								0	0	0	0	0	0	0	0	0	0	0	0	0	0	0	0	0	0	0	0	0	0	0	0	0	0	0	0	0	0	0	0
24586	IAGELLPTVFHVSAR		0			0	26	Bacteria	Superkingdom	Bacteria								0	0	0	0	0	0	704609	0	2.98914e+06	8.82401e+06	3.49202e+06	8.38242e+06	5.02641e+06	3.45144e+06	2.57013e+06	784559	3.86323e+06	1.23448e+06	0	0	3.59383e+06	1.66431e+06	689717	1.61935e+06	7.24945e+06	4.13402e+06	4.08159e+06	7.95174e+06	5.78561e+06	3.47803e+06	2.30009e+06	3.67942e+06
24587	IAGELTPAVFHVAAR		0			0	29	Bacteria	Superkingdom	Bacteria								0	0	0	0	0	2.86879e+06	0	3.07526e+06	4.70962e+06	2.29019e+07	3.52439e+06	7.88511e+06	6.01942e+06	1.59358e+06	2.18391e+06	0	4.94404e+06	4.37551e+06	3.19103e+06	6.14709e+06	1.98844e+07	1.28645e+07	3.82536e+06	0	1.28953e+07	9.18185e+06	2.9838e+06	1.93473e+07	1.37232e+07	2.16239e+07	9.06542e+06	5.57504e+06
24588	IAGEMLPCVFDVSAR	15.9949@M5	0			0.0009	2	Prevotella	Genus	Bacteria		Bacteroidetes	Bacteroidia	Bacteroidales	Prevotellaceae	Prevotella		0	0	839897	0	0	0	0	0	0	0	0	0	0	0	0	0	0	0	0	0	0	0	0	0	0	0	0	0	0	0	0	0
24588	IAGEMLPCVFDVSAR		0			0	6	Prevotella	Genus	Bacteria		Bacteroidetes	Bacteroidia	Bacteroidales	Prevotellaceae	Prevotella		0	6.62465e+06	0	0	0	0	0	5058389	0	5.43958e+06	0	0	0	0	0	0	0	0	0	4.64049e+06	0	0	0	0	0	0	0	0	0	0	0	0
24589	IAGEMLPGVFHVSAR	15.9949@M5	-33.9509	Unknown		0	2	Firmicutes	Phylum	Bacteria		Firmicutes						0	0	0	0	0	0	0	0	0	0	120968	0	0	0	0	0	0	0	0	0	0	0	0	0	0	0	0	0	0	1.03542e+06	0	0
24589	IAGEMLPGVFHVSAR		-17.9567	Met->Leu/Ile substitution	M5	0	1	Firmicutes	Phylum	Bacteria		Firmicutes						0	0	0	0	0	0	0	0	0	0	0	0	0	0	0	0	0	0	0	0	0	0	0	0	0	0	0	0	0	0	41231.2	0
24590	IAGEMLPSVFHVSAR		-17.9567	Met->Leu/Ile substitution	M5	0	3	Clostridium pasteurianum	Species	Bacteria		Firmicutes	Clostridia	Clostridiales	Clostridiaceae	Clostridium	Clostridium pasteurianum	0	0	0	0	0	0	0	0	0	0	0	0	0	0	0	0	0	0	0	2.1906e+06	0	0	0	0	0	0	0	0	0	0	0	0
24591	IAGEMLPTVFHVSAR		-17.9567	Met->Leu/Ile substitution	M5	0	1	Bacteria	Superkingdom	Bacteria								0	0	0	0	0	0	0	0	0	0	0	0	0	0	0	0	0	0	0	0	0	0	0	0	0	0	0	0	0	0	0	0
24592	IAGEPIDVLVNGK		0			0.0001	1	Firmicutes	Phylum	Bacteria		Firmicutes						0	0	323992	0	0	0	0	0	0	0	0	0	0	0	0	0	0	0	0	0	0	0	0	0	0	0	0	0	0	0	0	0
24593	IAGEQLPCVFDVSAR		0			0	34	Clostridiales	Order	Bacteria		Firmicutes	Clostridia	Clostridiales				0	4.99498e+06	4.04803e+06	6.22982e+06	3.27299e+06	8.18368e+06	2.21966e+06	5.32892e+06	0	0	0	2.11317e+06	1.26488e+07	3.88312e+06	4.59488e+07	8.459e+06	14097285	0	2.77933e+06	0	9.92276e+06	3.53508e+06	2.01822e+07	3.2523e+07	3.10948e+06	0	5.43603e+06	0	0	0	7.21983e+06	3.6141e+07
24593	IAGEQLPCVFDVSAR		57.0216	Ala->Gln substitution	Unknown	0.0001	1	Clostridiales	Order	Bacteria		Firmicutes	Clostridia	Clostridiales				0	0	0	0	0	0	0	0	0	0	0	0	0	0	0	0	0	0	0	0	0	0	0	897530	0	0	0	0	0	0	0	0
24593	IAGEQLPCVFDVSAR		60.0026	2-OH-ethyl thio-Ser	Unknown	0.0001	1	Clostridiales	Order	Bacteria		Firmicutes	Clostridia	Clostridiales				0	0	0	0	0	0	0	0	0	0	0	0	0	0	0	0	0	0	0	0	0	0	0	0	0	0	0	0	0	0	0	0
24594	IAGEQLPGVFNVSAR		0			0	34	Firmicutes	Phylum	Bacteria		Firmicutes						9.35629e+06	0	1.59571e+06	0	2.83158e+06	5.17594e+06	4.44064e+06	4.36322e+06	5.81801e+06	1.89382e+07	0	6.19524e+07	0	2.15077e+07	2.05818e+07	260049849	0	1.42735e+07	0	8.63318e+06	8.20756e+06	1.66471e+07	1.86054e+07	77887135	4.72043e+06	1.48397e+07	0	0	0	0	1.46171e+07	108423932
24594	IAGEQLPGVFNVSAR		43.0059	Ala->Asn substitution	Unknown	0	5	Firmicutes	Phylum	Bacteria		Firmicutes						0	0	0	0	0	0	0	0	0	0	0	0	0	0	0	0	0	0	0	0	0	0	0	0	0	0	0	0	0	0	0	0
24594	IAGEQLPGVFNVSAR		57.0216	Ala->Gln substitution	Unknown	0.0001	3	Firmicutes	Phylum	Bacteria		Firmicutes						0	0	0	0	0	0	0	0	0	0	0	0	0	0	0	0	0	0	0	0	0	0	0	0	0	0	0	0	0	0	0	0
24595	IAGEQLPGVINVSAR		0			0	52	Firmicutes	Phylum	Bacteria		Firmicutes						2.26561e+07	1.46354e+07	1.20715e+07	0	1.285e+07	2.4484e+07	30466221	1.78365e+07	6.20287e+07	0	0	0	6.90425e+06	4.88297e+07	2.56163e+07	2.7548e+07	0	4.77733e+06	7.15301e+06	3.55508e+06	0	1.81296e+07	2.98485e+07	1.36934e+07	1.3374e+07	3.84708e+07	1.22147e+07	0	2.29588e+07	1.89964e+07	0	4.22999e+07
24595	IAGEQLPGVINVSAR		-0.9841	Asp->Asn substitution	Unknown	0.0001	1	Firmicutes	Phylum	Bacteria		Firmicutes						0	0	0	0	0	0	0	0	0	0	0	0	0	0	0	0	0	0	0	0	0	0	0	0	0	0	0	0	0	0	37793992	0
24595	IAGEQLPGVINVSAR		57.0216	Ala->Gln substitution	Unknown	0.0001	4	Firmicutes	Phylum	Bacteria		Firmicutes						0	0	1.18632e+06	0	0	0	69762.7	0	0	0	0	0	0	0	0	0	0	0	0	0	0	0	0	0	0	1.12243e+06	0	0	0	0	0	0
24596	IAGEQLPTVFHVSAR		0			0	5	Clostridium pasteurianum	Species	Bacteria		Firmicutes	Clostridia	Clostridiales	Clostridiaceae	Clostridium	Clostridium pasteurianum	0	0	0	0	0	0	0	0	0	0	0	0	0	0	1.12965e+07	5.61192e+06	0	0	0	0	0	0	3.40247e+06	0	0	0	0	0	0	0	0	2.49859e+06
24596	IAGEQLPTVFHVSAR		14.0157	Val->Leu/Ile substitution	Unknown	0	2	Clostridium pasteurianum	Species	Bacteria		Firmicutes	Clostridia	Clostridiales	Clostridiaceae	Clostridium	Clostridium pasteurianum	0	0	0	0	0	0	0	0	0	0	0	0	0	0	0	0	0	0	0	0	0	0	0	0	0	0	0	0	0	0	0	0
24597	IAGFADKATGSASFNQTLSEK		0			0	55	Bacteroides	Genus	Bacteria		Bacteroidetes	Bacteroidia	Bacteroidales	Bacteroidaceae	Bacteroides		1.35911e+06	0	0	8.26931e+06	3.88195e+06	5.14411e+06	0	4.6445e+06	6.8846e+06	1.30786e+07	5.73563e+06	5.16464e+07	36740791	7.44953e+06	2.89975e+06	9.90825e+06	1.11244e+07	1.05005e+07	8.98147e+06	6.87564e+06	4.6938e+07	0	1.0578e+07	0	1.31105e+07	9.98461e+06	4.45943e+06	2.5213e+07	35654224	6.39906e+06	1.12669e+07	5.21679e+06
24597	IAGFADKATGSASFNQTLSEK		-344.17	Unknown		0.0001	1	Bacteroides	Genus	Bacteria		Bacteroidetes	Bacteroidia	Bacteroidales	Bacteroidaceae	Bacteroides		0	0	0	0	0	0	0	0	0	0	0	0	0	0	0	0	0	0	0	0	0	0	0	0	0	0	0	0	0	0	0	0
24597	IAGFADKATGSASFNQTLSEK		-0.9962	Unknown		0.0001	1	Bacteroides	Genus	Bacteria		Bacteroidetes	Bacteroidia	Bacteroidales	Bacteroidaceae	Bacteroides		0	0	0	0	0	0	0	0	0	0	0	0	0	0	0	0	0	6.49197e+06	0	0	0	0	0	0	0	0	0	0	0	0	0	0
24597	IAGFADKATGSASFNQTLSEK		0.9843	Asn->Asp substitution	Unknown	0.0001	1	Bacteroides	Genus	Bacteria		Bacteroidetes	Bacteroidia	Bacteroidales	Bacteroidaceae	Bacteroides		0	0	0	0	0	0	0	0	0	0	0	0	0	0	0	0	0	0	0	0	4.6938e+07	0	0	0	0	0	0	0	0	0	0	0
24597	IAGFADKATGSASFNQTLSEK		57.0216	Ala->Gln substitution	Unknown	0.0002	1	Bacteroides	Genus	Bacteria		Bacteroidetes	Bacteroidia	Bacteroidales	Bacteroidaceae	Bacteroides		0	0	0	0	0	0	0	0	0	0	0	0	0	0	0	0	0	0	0	0	0	0	0	0	0	0	0	0	0	0	0	0
24598	IAGFADKATGSASFNQTLSEKR		0			0	68	Bacteroides	Genus	Bacteria		Bacteroidetes	Bacteroidia	Bacteroidales	Bacteroidaceae	Bacteroides		0	3.67039e+06	0	1.44402e+07	4.33646e+06	7.9456e+06	6.89324e+06	7.68625e+06	2.2019e+07	3.06415e+07	8.95671e+06	7.28778e+07	6.33174e+07	1.1831e+07	0	1.56412e+07	1.8358e+07	1.03178e+07	1.02113e+07	9.47826e+06	4.97902e+07	2.36972e+06	2.35091e+07	9.33237e+06	3.08878e+07	1.23919e+07	7.32928e+06	3.99142e+07	1.00448e+07	1.18805e+07	24839124	1.10715e+07
24598	IAGFADKATGSASFNQTLSEKR		0.9843	Asn->Asp substitution	N15	0.0001	3	Bacteroides	Genus	Bacteria		Bacteroidetes	Bacteroidia	Bacteroidales	Bacteroidaceae	Bacteroides		0	0	0	0	0	0	0	0	0	0	0	0	0	0	0	0	0	0	0	0	0	0	0	0	0	0	0	0	0	0	0	0
24598	IAGFADKATGSASFNQTLSEKR		40.0315	Gly->Pro substitution	Unknown	0	1	Bacteroides	Genus	Bacteria		Bacteroidetes	Bacteroidia	Bacteroidales	Bacteroidaceae	Bacteroides		0	0	0	0	0	0	0	0	0	0	0	0	0	0	0	0	0	0	0	0	0	0	0	0	0	0	0	0	0	0	0	0
24598	IAGFADKATGSASFNQTLSEKR		43.0059	Ala->Asn substitution	Unknown	0	1	Bacteroides	Genus	Bacteria		Bacteroidetes	Bacteroidia	Bacteroidales	Bacteroidaceae	Bacteroides		0	0	0	0	0	0	0	0	0	0	0	0	0	0	0	0	0	0	0	0	0	0	0	0	0	0	0	0	0	0	0	0
24598	IAGFADKATGSASFNQTLSEKR		57.0216	Ala->Gln substitution	Unknown	0	3	Bacteroides	Genus	Bacteria		Bacteroidetes	Bacteroidia	Bacteroidales	Bacteroidaceae	Bacteroides		0	0	0	0	0	0	0	0	0	0	0	0	0	0	0	0	0	0	0	0	0	0	0	0	0	0	0	0	0	0	0	0
24599	IAGFAHEAGK		0			0.0008	1	Bacteria	Superkingdom	Bacteria								0	0	0	0	0	0	0	0	0	2.16114e+06	0	0	0	0	0	0	0	0	0	0	0	0	0	0	0	0	0	0	0	0	0	0
24600	IAGFMKDVNEELWK		0			0.0008	3	Dorea	Genus	Bacteria		Firmicutes	Clostridia	Clostridiales	Lachnospiraceae	Dorea		0	0	0	0	0	0	0	0	0	0	0	0	0	0	0	0	0	0	0	0	0	1.78609e+06	0	0	2.18554e+06	0	0	0	0	2.17935e+06	0	0
24601	IAGGFTETSLTNPYGDGK		0			0	14	Lachnospiraceae bacterium 3-2	Species	Bacteria		Firmicutes	Clostridia	Clostridiales	Lachnospiraceae		Lachnospiraceae bacterium 3-2	0	0	0	0	0	0	1.30351e+06	3.41313e+06	0	0	0	0	3.62458e+06	0	0	42426579	0	6.70108e+06	0	7.39277e+06	6.67695e+06	0	0	2.70007e+07	0	0	0	0	0	5.93522e+06	0	4.55994e+07
24601	IAGGFTETSLTNPYGDGK		-0.9962	Unknown		0.0001	1	Lachnospiraceae bacterium 3-2	Species	Bacteria		Firmicutes	Clostridia	Clostridiales	Lachnospiraceae		Lachnospiraceae bacterium 3-2	0	0	0	2.70393e+06	0	0	0	0	0	0	0	0	0	0	0	0	0	0	0	0	0	0	0	0	0	0	0	0	0	0	0	0
24602	IAGGWIPFPGDEFSR		0			0.0001	1	Bacteroides	Genus	Bacteria		Bacteroidetes	Bacteroidia	Bacteroidales	Bacteroidaceae	Bacteroides		0	0	0	0	0	0	0	0	0	0	0	4.6864e+06	0	0	0	0	0	0	0	0	0	0	0	0	0	0	0	0	0	0	0	0
24603	IAGHSIPLPPAK		0			0.0008	1	Clostridium	Genus	Bacteria		Firmicutes	Clostridia	Clostridiales	Clostridiaceae	Clostridium		0	0	0	1.90623e+06	0	0	0	0	0	0	0	0	0	0	0	0	0	0	0	0	0	0	0	0	0	0	0	0	0	0	0	0
24604	IAGIDLPK		0			0.0019	14	cellular organisms	cellular organisms									0	0	4.37789e+06	0	3.53181e+06	0	0	0	0	3702668	0	0	4.33206e+06	1.20625e+07	0	5.49168e+06	0	0	0	0	0	0	0	0	2.15212e+06	6.42488e+06	5.28451e+06	2.44015e+06	4.44389e+06	5.78434e+06	3918497	8.4117e+06
24605	IAGIDLPKDK		0			0.0007	16	Firmicutes	Phylum	Bacteria		Firmicutes						0	3.77148e+06	542942	0	1.19465e+06	1.22215e+06	0	2.09555e+06	943555	0	0	0	1.99631e+06	3.2536e+06	2.41218e+06	1.36432e+06	0	0	0	0	0	1.59677e+06	0	1.53236e+06	0	0	0	0	1.39701e+06	0	946770	1.67222e+06
24606	IAGIDLPKDKR		0			0.0008	11	Firmicutes	Phylum	Bacteria		Firmicutes						0	0	0	0	0	0	0	0	0	0	0	0	0	9.67146e+06	4.0543e+06	0	0	0	0	0	1.01923e+06	2.75738e+06	0	2.57141e+06	0	0	0	0	0	0	4.61137e+06	0
24607	IAGIDLPKEK		0			0.0008	12	Bacteria	Superkingdom	Bacteria								0	0	579045	0	0	0	3.45934e+06	2.27136e+06	0	0	0	0	0	3.37931e+06	3.10845e+06	2.36886e+06	0	0	0	0	0	3.47594e+06	0	2.14991e+06	0	0	0	0	1.51746e+06	5.19322e+06	0	3.55477e+06
24608	IAGIGVEPK		0			0.0009	4	Parabacteroides	Genus	Bacteria		Bacteroidetes	Bacteroidia	Bacteroidales	Tannerellaceae	Parabacteroides		2.67317e+06	0	0	0	0	0	0	0	0	0	0	0	0	7.33657e+06	0	0	0	0	0	0	0	6.70309e+06	0	0	0	0	0	0	0	4.83269e+06	0	0
24609	IAGIIAK		0			0.0017	4	cellular organisms	cellular organisms									0	1.96273e+06	0	0	0	0	0	2.85623e+06	0	0	0	0	1.70082e+06	0	0	0	0	0	0	0	0	0	0	0	0	0	1.72058e+06	0	0	0	0	0
24610	IAGIINKR		0			0.001	2	Bacteroides	Genus	Bacteria		Bacteroidetes	Bacteroidia	Bacteroidales	Bacteroidaceae	Bacteroides		0	0	0	0	0	0	0	0	0	0	0	6.6192e+06	0	0	0	0	0	0	0	0	0	0	0	0	0	0	0	2.044e+06	0	0	0	0
24611	IAGIQTSSTGGSPNASSPMIIR		0			0	3	Bacteroides nordii	Species	Bacteria		Bacteroidetes	Bacteroidia	Bacteroidales	Bacteroidaceae	Bacteroides	Bacteroides nordii	0	0	605978	0	1.45276e+06	2.43663e+06	0	0	0	0	0	0	0	0	0	0	0	0	0	0	0	0	0	0	0	0	0	0	0	0	0	0
24612	IAGITTLTNDANAYK		0			0	13	Bacteroides	Genus	Bacteria		Bacteroidetes	Bacteroidia	Bacteroidales	Bacteroidaceae	Bacteroides		2.11994e+06	0	0	0	0	0	2.53972e+06	0	0	0	0	0	0	0	2.38814e+06	0	0	0	0	0	3.41954e+07	0	0	0	0	0	0	7.61368e+06	2.67998e+06	0	0	0
24613	IAGIVLNPMQQSEASK		0			0.0001	1	[Clostridium] spiroforme	Species	Bacteria		Firmicutes	Erysipelotrichia	Erysipelotrichales	Erysipelotrichaceae	Erysipelatoclostridium	[Clostridium] spiroforme	0	0	0	0	0	0	0	0	0	0	0	0	0	0	0	0	0	0	0	0	0	0	0	0	0	0	0	0	0	0	1.64375e+06	0
24614	IAGLAVGDACTGSNPR		0			0	3	Lachnospiraceae bacterium M18-1	Species	Bacteria		Firmicutes	Clostridia	Clostridiales	Lachnospiraceae		Lachnospiraceae bacterium M18-1	950251	0	0	0	3.23458e+06	0	0	0	0	0	0	0	0	0	0	0	0	0	0	0	0	0	2.63788e+06	0	0	0	0	0	0	0	0	0
24614	IAGLAVGDACTGSNPR		-41.0262	Gln->Ser substitution	Unknown	0.0162	1	Lachnospiraceae bacterium M18-1	Species	Bacteria		Firmicutes	Clostridia	Clostridiales	Lachnospiraceae		Lachnospiraceae bacterium M18-1	0	0	0	0	0	0	0	0	0	0	0	0	0	0	0	0	0	0	0	0	0	0	0	0	0	0	0	0	0	0	0	0
24615	IAGLDVKR		0			0.001	16	cellular organisms	cellular organisms									0	0	0	0	0	0	6.23309e+06	0	113995783	67096321	1.25462e+08	0	0	2.9261e+07	0	2.90603e+07	101761141	27659293	0	69279940	0	1.51192e+07	11943543	49665381	8.16476e+07	0	3.86683e+07	25605505	0	0	0	2.21272e+07
24615	IAGLDVKR		57.0216	Ala->Gln substitution	A2	0.0005	1	cellular organisms	cellular organisms									0	0	0	0	0	0	0	0	0	0	0	0	0	0	0	0	0	0	0	0	0	0	0	0	0	0	0	0	0	0	0	0
24616	IAGLELLAIR		0			0.0008	3	Bacteroidales	Order	Bacteria		Bacteroidetes	Bacteroidia	Bacteroidales				0	0	0	0	0	0	0	0	322878	0	0	0	0	0	0	0	0	0	0	0	0	417951	0	0	1.01302e+06	0	0	0	0	0	0	0
24617	IAGLEVER		0			0.0009	15	cellular organisms	cellular organisms									0	0	0	0	0	0	0	0	0	0	3.16592e+07	6.51144e+07	1.19372e+07	0	0	3.4777e+07	1.38449e+07	9.79204e+06	1.20416e+07	1.29647e+07	0	1.1803e+07	0	6.312e+06	0	23244073	2.19709e+07	2.24638e+07	1.18907e+07	0	0	0
24618	IAGLEVKR		0			0.0008	13	cellular organisms	cellular organisms									0	0	0	0	0	0	3.65125e+06	0	1.06096e+07	19105252	1.55244e+07	2.53521e+06	1.10119e+07	0	1.09041e+07	7.72712e+06	0	0	0	0	0	0	0	4.30434e+06	0	0	5.12729e+06	0	9.72218e+06	0	3.52919e+06	8.94361e+06
24619	IAGLEVLR		0			0.0013	19	cellular organisms	cellular organisms									0	2.76005e+06	0	1.19273e+07	0	3.01888e+06	3.81512e+06	3.59967e+06	0	1.43779e+07	1.00749e+07	5.42502e+06	7.15327e+06	0	0	1.1462e+07	0	2.21655e+06	1.44367e+06	1.80224e+07	0	0	3.55952e+06	0	0	6.92008e+06	2.56698e+06	0	0	0	3.80754e+06	3.05466e+06
24620	IAGLMIFR	15.9949@M5	0			0.0011	1	Lactococcus lactis	Species	Bacteria		Firmicutes	Bacilli	Lactobacillales	Streptococcaceae	Lactococcus	Lactococcus lactis	0	0	0	0	0	0	0	0	1.4457e+06	0	0	0	0	0	0	0	0	0	0	0	0	0	0	0	0	0	0	0	0	0	0	0
24620	IAGLMIFR		0			0.0007	31	Lactococcus lactis	Species	Bacteria		Firmicutes	Bacilli	Lactobacillales	Streptococcaceae	Lactococcus	Lactococcus lactis	0	0	0	0	0	0	0	0	3.35191e+06	4.19768e+06	3.26519e+06	6.59159e+06	6.67571e+06	2.51988e+06	4.81312e+06	2.00191e+06	1.39949e+06	1.16389e+06	0	1.42435e+06	1.6249e+06	2.33346e+06	0	1.27266e+06	4.18368e+06	2.06759e+06	2.17166e+06	3327424	2.80648e+06	2.65549e+06	595608	2.5275e+06
24621	IAGLNVQR		0			0.0009	1	Bacteria	Superkingdom	Bacteria								0	0	0	0	0	0	0	0	0	0	9.49414e+06	0	0	0	0	0	0	0	0	0	0	0	0	0	0	0	0	0	0	0	0	0
24622	IAGLQEAILAIMGK		0			0	16	Clostridiales	Order	Bacteria		Firmicutes	Clostridia	Clostridiales				0	0	0	0	0	0	0	0	1.20868e+06	1.34909e+06	2.04694e+07	3.31696e+06	0	0	0	0	5.56833e+06	1.01394e+06	0	6.48608e+06	1.77782e+06	0	0	0	6.14603e+06	10965982	2.68529e+06	1.71185e+06	7.57155e+06	0	0	1.63923e+06
24623	IAGLYDLALK		0			0.0007	1	Robinsoniella sp. RHS	Species	Bacteria		Firmicutes	Clostridia	Clostridiales	Lachnospiraceae	Robinsoniella	Robinsoniella sp. RHS	0	1.64259e+06	0	0	0	0	0	0	0	0	0	0	0	0	0	0	0	0	0	0	0	0	0	0	0	0	0	0	0	0	0	0
24623	IAGLYDLALK		13.9792	Thr->Asp substitution	Unknown	0.0306	1	Robinsoniella sp. RHS	Species	Bacteria		Firmicutes	Clostridia	Clostridiales	Lachnospiraceae	Robinsoniella	Robinsoniella sp. RHS	0	0	0	0	0	0	0	0	0	0	0	0	0	0	0	0	0	0	0	0	0	0	0	0	0	0	0	0	0	0	0	0
24624	IAGLYDLAMK		0			0.001	4	Clostridiales	Order	Bacteria		Firmicutes	Clostridia	Clostridiales				0	0	0	0	0	0	0	0	0	0	0	0	5.07499e+06	0	0	1.40973e+07	0	0	0	0	2.99507e+06	0	0	0	0	0	0	0	0	0	0	4.62463e+06
24625	IAGMATEAAVTQMR		0			0	3	Bacteroidales	Order	Bacteria		Bacteroidetes	Bacteroidia	Bacteroidales				0	0	0	0	0	0	0	0	3.90602e+06	0	0	0	0	0	0	0	0	0	2.88779e+06	0	0	0	0	0	0	0	0	3.33846e+06	0	0	0	0
24625	IAGMATEAAVTQMR		58.0059	Gly->Asp substitution	Unknown	0.011	1	Bacteroidales	Order	Bacteria		Bacteroidetes	Bacteroidia	Bacteroidales				0	0	0	0	0	0	0	0	0	0	0	0	0	0	0	0	0	0	0	0	0	0	0	0	0	0	0	0	0	0	0	0
24626	IAGMEVKR		0			0.0009	2	Clostridiales	Order	Bacteria		Firmicutes	Clostridia	Clostridiales				0	0	0	0	0	0	0	0	0	0	0	3.7513e+06	0	0	0	6.66884e+06	0	0	0	0	0	0	0	0	0	0	0	0	0	0	0	0
24627	IAGNDEEIKDR		0			0	2	Dorea sp. 5-2	Species	Bacteria		Firmicutes	Clostridia	Clostridiales	Lachnospiraceae	Dorea	Dorea sp. 5-2	0	0	0	0	0	0	0	0	0	18901634	0	0	0	0	0	0	0	0	0	0	0	0	0	0	0	0	0	0	0	0	0	0
24628	IAGNPLPGMPWEERPEGCK		0			0	1	Bacteroides	Genus	Bacteria		Bacteroidetes	Bacteroidia	Bacteroidales	Bacteroidaceae	Bacteroides		0	0	0	0	0	0	0	0	0	0	0	0	0	0	0	0	0	0	0	0	0	0	0	0	0	0	0	0	2.18133e+06	0	0	0
24629	IAGNYIISCLK		0			0.0001	4	Bacteroides	Genus	Bacteria		Bacteroidetes	Bacteroidia	Bacteroidales	Bacteroidaceae	Bacteroides		0	0	0	0	0	0	0	0	0	2.1932e+06	0	0	0	0	0	0	0	0	0	0	3.9185e+06	0	0	0	0	2.01896e+06	0	3.03506e+06	0	0	0	0
24630	IAGPIRTELAQYR		0			0.0008	1	Clostridiales	Order	Bacteria		Firmicutes	Clostridia	Clostridiales				0	0	0	0	0	0	0	0	0	0	0	0	0	4.28138e+06	0	0	0	0	0	0	0	0	0	0	0	0	0	0	0	0	0	0
24631	IAGPIRVELAQYR		0			0.0013	1	Lachnoanaerobaculum	Genus	Bacteria		Firmicutes	Clostridia	Clostridiales	Lachnospiraceae	Lachnoanaerobaculum		0	0	0	0	0	0	933269	0	0	0	0	0	0	0	0	0	0	0	0	0	0	0	0	0	0	0	0	0	0	0	0	0
24632	IAGPLVIAK		0			0.0007	3	Ruminiclostridium sp. KB18	Species	Bacteria		Firmicutes	Clostridia	Clostridiales	Ruminococcaceae	Ruminiclostridium	Ruminiclostridium sp. KB18	486753	0	529731	0	0	0	0	0	0	0	0	0	7.01511e+06	0	0	0	0	0	0	0	0	0	0	0	0	0	0	0	0	0	0	0
24633	IAGQKPVVTR		0			0.001	2	Bacteria	Superkingdom	Bacteria								0	0	0	0	0	358125	0	0	0	0	1.62623e+06	0	0	0	0	0	0	0	0	0	0	0	0	0	0	0	0	0	0	0	0	0
24634	IAGSMAFK		0			0.0008	9	cellular organisms	cellular organisms									4.16845e+06	0	0	3.41117e+06	0	0	0	3.04211e+06	0	0	0	0	5.59617e+06	0	0	0	0	0	0	0	4.08657e+06	0	0	0	0	7.94365e+06	5.30745e+06	3.05672e+06	0	0	0	0
24635	IAGSPVNFGGWYGLLR		0			0	3	Bilophila	Genus	Bacteria		Proteobacteria	Deltaproteobacteria	Desulfovibrionales	Desulfovibrionaceae	Bilophila		0	0	0	0	0	0	0	0	2.88593e+06	0	0	0	0	0	0	0	0	0	0	0	0	0	0	4.38726e+06	0	0	0	0	0	0	0	4.00042e+06
24636	IAGSTDAGVFYGIQTLRK		0			0	6	Bacteroidales	Order	Bacteria		Bacteroidetes	Bacteroidia	Bacteroidales				0	0	0	0	0	0	0	0	0	0	0	1.71263e+06	0	2.03825e+06	3.46546e+06	0	0	0	0	0	0	2.48622e+06	0	0	0	0	0	0	0	1.46302e+06	1.27841e+06	0
24637	IAGSVEGNIIAHDHLR		0			0.0008	1	Oscillibacter sp. 1-3	Species	Bacteria		Firmicutes	Clostridia	Clostridiales	Oscillospiraceae	Oscillibacter	Oscillibacter sp. 1-3	0	0	0	0	0	0	1.64373e+06	0	0	0	0	0	0	0	0	0	0	0	0	0	0	0	0	0	0	0	0	0	0	0	0	0
24638	IAGTIDEEVKR		0			0.0007	7	Clostridiales	Order	Bacteria		Firmicutes	Clostridia	Clostridiales				0	0	0	0	0	0	0	0	0	0	0	0	0	0	0	0	2.43715e+06	0	1.21683e+06	2.77338e+06	0	0	0	0	3.80914e+06	0	1.6148e+06	0	0	0	0	0
24638	IAGTIDEEVKR		0.9475	Lys->Glu substitution	Unknown	0.0001	1	Clostridiales	Order	Bacteria		Firmicutes	Clostridia	Clostridiales				0	0	0	0	0	0	0	0	0	0	6.34539e+06	0	0	0	0	0	0	0	0	0	0	0	0	0	0	0	0	0	0	0	0	0
24639	IAGTNQVIIK		0			0.0009	1	Dorea sp. 5-2	Species	Bacteria		Firmicutes	Clostridia	Clostridiales	Lachnospiraceae	Dorea	Dorea sp. 5-2	0	0	0	0	0	0	0	0	0	5.64635e+06	0	0	0	0	0	0	0	0	0	0	0	0	0	0	0	0	0	0	0	0	0	0
24640	IAGVCLVGSTPTAK		0			0	2	Bilophila	Genus	Bacteria		Proteobacteria	Deltaproteobacteria	Desulfovibrionales	Desulfovibrionaceae	Bilophila		0	0	0	0	0	0	0	0	7.20966e+06	0	0	0	0	0	0	0	0	0	0	0	0	0	0	0	0	0	0	0	0	0	0	0
24641	IAGVDIPRDK		0			0.0007	37	Bacteria	Superkingdom	Bacteria								0	0	0	2.54019e+06	0	1.99063e+06	0	0	10673344	1.08026e+07	3.61735e+07	6.33828e+06	8.97991e+06	1.23511e+07	9.47806e+06	9.90371e+06	17517545	7.77952e+06	5.25811e+06	1.58027e+07	4.06107e+06	5.85076e+06	3.95719e+06	1.10362e+07	1.80181e+07	5384179	9.06563e+06	6.62307e+06	0	0	6.31618e+06	1.46627e+07
24642	IAGVDIVSQGGAPGSGTR		0			0	29	Bacteroides	Genus	Bacteria		Bacteroidetes	Bacteroidia	Bacteroidales	Bacteroidaceae	Bacteroides		1.31899e+07	3.30841e+06	2.87196e+06	6.71311e+06	3.35333e+06	0	4.29267e+06	2.4281e+06	2.53801e+06	0	0	0	6.94933e+06	0	0	3.73503e+06	5.49157e+06	1.86923e+06	3.88567e+06	3.79789e+06	0	2.39541e+06	1.13778e+07	1.98847e+06	5.46592e+06	1.87836e+06	0	0	6.9169e+06	7.11322e+06	7182943	2.95882e+06
24643	IAGVDLPR		0			0.0008	70	cellular organisms	cellular organisms									203330103	1.2478e+08	5.40729e+07	6.87569e+07	65011929	7.14372e+07	68313446	7.17364e+07	152783780	159901161	219377837	1.17005e+08	4.15457e+07	277540984	173686050	177383623	110224500	6.07042e+07	33227021	99427383	3.71242e+07	61159453	38535502	1.11392e+08	127766743	148331158	177715529	94333004	98244945	1.13484e+08	5.90985e+07	157297933
24643	IAGVDLPR		-0.9841	Asp->Asn substitution	Unknown	0.0059	2	cellular organisms	cellular organisms									0	0	0	0	0	0	68313446	0	0	0	0	0	0	0	0	0	0	0	33227021	0	0	0	0	0	0	0	0	0	0	0	0	0
24643	IAGVDLPR		43.0059	Ala->Asn substitution	Unknown	0.0056	1	cellular organisms	cellular organisms									0	0	0	0	0	0	0	0	0	0	0	0	0	0	0	0	0	0	0	0	0	0	0	0	0	0	0	0	0	0	0	0
24643	IAGVDLPR		57.0216	Ala->Gln substitution	Unknown	0.0008	11	cellular organisms	cellular organisms									0	0	0	0	0	0	0	0	0	0	0	0	0	0	0	0	186433	0	0	0	0	0	0	0	0	0	0	0	0	0	0	0
24644	IAGVDLPREK		0			0.0008	21	Bacteria	Superkingdom	Bacteria								0	20796259	7.34551e+06	8.03192e+06	1.88856e+07	1.38275e+07	7.57661e+06	1.26916e+07	0	0	0	0	8.96135e+06	4.90989e+06	0	0	0	1.0772e+07	0	0	0	8.13638e+06	9.02016e+06	9.59578e+06	0	0	0	0	1.46964e+07	0	0	0
24644	IAGVDLPREK		0.9843	Asn->Asp substitution	Unknown	0.0002	1	Bacteria	Superkingdom	Bacteria								0	20796259	0	0	0	0	0	0	0	0	0	0	0	0	0	0	0	0	0	0	0	0	0	0	0	0	0	0	0	0	0	0
24644	IAGVDLPREK		57.0216	Ala->Gln substitution	Unknown	0.0001	2	Bacteria	Superkingdom	Bacteria								0	0	0	0	0	0	0	0	0	0	0	0	0	0	0	0	0	0	0	0	0	0	0	0	0	0	0	0	0	0	0	0
24645	IAGVNIQK		0			0.0008	7	Bacteria	Superkingdom	Bacteria								2.01017e+07	6.77043e+06	3.24763e+06	1.66396e+07	5.28077e+06	1.26324e+07	0	4.39871e+06	0	0	0	0	0	0	0	0	0	0	0	0	0	0	0	0	0	0	0	0	0	0	0	0
24646	IAGVNITQGGGAAGAGSQIILR		0			0	23	Bacteroides uniformis	Species	Bacteria		Bacteroidetes	Bacteroidia	Bacteroidales	Bacteroidaceae	Bacteroides	Bacteroides uniformis	0	0	0	0	0	0	0	0	8.20632e+06	5.11495e+06	0	0	5.24461e+06	2.50979e+06	5.44229e+06	0	0	0	912710	2.23812e+06	1.48484e+06	6416145	8.00019e+06	0	0	0	0	0	1.83027e+06	3.64556e+06	9593930	3.75101e+06
24646	IAGVNITQGGGAAGAGSQIILR		-385.233	Unknown		0.0226	1	Bacteroides uniformis	Species	Bacteria		Bacteroidetes	Bacteroidia	Bacteroidales	Bacteroidaceae	Bacteroides	Bacteroides uniformis	0	0	0	0	0	0	0	0	0	0	0	0	0	0	0	0	0	0	0	0	0	0	0	0	0	0	0	0	0	0	0	0
24647	IAGVNITTDGGAPGSGASIR		0			0	9	Bacteroidales	Order	Bacteria		Bacteroidetes	Bacteroidia	Bacteroidales				2.32048e+06	0	0	0	0	0	0	1.13544e+06	2.8945e+06	0	0	9.07583e+06	0	0	6.84156e+06	0	0	1.68847e+06	2.64248e+06	2.91611e+06	0	2.11474e+06	0	0	0	0	0	0	0	0	0	0
24648	IAGVNVDDFVK		0			0.0001	2	Dorea sp. 5-2	Species	Bacteria		Firmicutes	Clostridia	Clostridiales	Lachnospiraceae	Dorea	Dorea sp. 5-2	0	0	0	0	0	0	0	0	0	5.4706e+07	0	0	0	0	0	0	0	0	0	0	0	0	0	0	0	0	0	0	0	0	0	0
24649	IAGVNVDDYYEMMPGFEK		0			0	12	Clostridiales	Order	Bacteria		Firmicutes	Clostridia	Clostridiales				0	0	0	0	0	0	0	0	0	0	1.31081e+07	2.3315e+06	0	0	0	0	5.65046e+06	0	0	0	0	0	0	0	4.08504e+06	3.08293e+06	2.12123e+06	633648	0	0	0	0
24650	IAGVNVTSNDGAPGSGAQIR		0			0	18	Bacteroides	Genus	Bacteria		Bacteroidetes	Bacteroidia	Bacteroidales	Bacteroidaceae	Bacteroides		3.66399e+07	19910547	4.15573e+06	4.33008e+07	1.34955e+07	2.33615e+07	2.36207e+07	4.85411e+06	0	0	0	7.11024e+06	0	0	0	0	0	0	5.22438e+06	0	0	0	3.60347e+06	0	0	0	0	0	0	0	0	0
24650	IAGVNVTSNDGAPGSGAQIR		-365.309	Unknown		0.008	50	Bacteroides	Genus	Bacteria		Bacteroidetes	Bacteroidia	Bacteroidales	Bacteroidaceae	Bacteroides		0	0	0	0	0	0	0	0	0	0	0	0	0	0	0	0	0	0	0	0	0	0	0	0	0	0	0	0	0	0	0	0
24650	IAGVNVTSNDGAPGSGAQIR		-170.106	Unknown		0.0081	1	Bacteroides	Genus	Bacteria		Bacteroidetes	Bacteroidia	Bacteroidales	Bacteroidaceae	Bacteroides		0	0	0	0	0	0	0	0	0	0	0	0	0	0	0	0	0	0	0	0	0	0	0	0	0	0	0	0	0	0	0	0
24650	IAGVNVTSNDGAPGSGAQIR		0.9843	Asn->Asp substitution	N9	0	4	Bacteroides	Genus	Bacteria		Bacteroidetes	Bacteroidia	Bacteroidales	Bacteroidaceae	Bacteroides		0	0	0	0	0	0	0	0	0	0	0	0	0	0	0	0	0	0	0	0	0	0	0	0	0	0	0	0	0	0	0	0
24651	IAGVQHEFSTIPGVKEDVTEIVLNIK		0			0	1	Clostridiales	Order	Bacteria		Firmicutes	Clostridia	Clostridiales				0	0	0	0	0	0	0	1.55449e+06	0	0	0	0	0	0	0	0	0	0	0	0	0	0	0	0	0	0	0	0	0	0	0	0
24652	IAGVQHEFSTIPGVKEDVTEIVLNVK		0			0.0011	1	Firmicutes	Phylum	Bacteria		Firmicutes						0	0	0	0	0	0	0	0	0	0	0	0	0	0	895152	0	0	0	0	0	0	0	0	0	0	0	0	0	0	0	0	0
24653	IAGVQITSQGGQVGASQNIVVR		0			0	2	Bacteroidales	Order	Bacteria		Bacteroidetes	Bacteroidia	Bacteroidales				0	0	0	0	0	0	0	0	0	0	0	4.82368e+06	0	0	0	0	0	0	0	0	0	0	0	0	0	0	0	0	0	0	0	0
24654	IAGVQVTTVDGAPGADINIR		0			0	44	Bacteroides	Genus	Bacteria		Bacteroidetes	Bacteroidia	Bacteroidales	Bacteroidaceae	Bacteroides		6.29558e+07	1.83851e+07	34555650	135507653	1.41536e+07	133460940	4.26413e+07	68202255	0	0	0	8.69482e+06	0	4.48844e+06	0	0	0	0	348443	0	1.38768e+07	0	0	0	0	0	0	0	3.24505e+06	3.06083e+06	0	0
24654	IAGVQVTTVDGAPGADINIR		21.9816	Sodium adduct	Unknown	0	1	Bacteroides	Genus	Bacteria		Bacteroidetes	Bacteroidia	Bacteroidales	Bacteroidaceae	Bacteroides		0	0	0	0	0	133460940	0	0	0	0	0	0	0	0	0	0	0	0	0	0	0	0	0	0	0	0	0	0	0	0	0	0
24654	IAGVQVTTVDGAPGADINIR		40.0315	Gly->Pro substitution	Unknown	0.0001	1	Bacteroides	Genus	Bacteria		Bacteroidetes	Bacteroidia	Bacteroidales	Bacteroidaceae	Bacteroides		71765.9	0	0	0	0	0	0	0	0	0	0	0	0	0	0	0	0	0	0	0	0	0	0	0	0	0	0	0	0	0	0	0
24654	IAGVQVTTVDGAPGADINIR		52.9122	Unknown		0.0001	4	Bacteroides	Genus	Bacteria		Bacteroidetes	Bacteroidia	Bacteroidales	Bacteroidaceae	Bacteroides		4.07469e+07	0	0	135507653	0	0	0	0	0	0	0	0	0	0	0	0	0	0	0	0	0	0	0	0	0	0	0	0	0	0	0	0
24654	IAGVQVTTVDGAPGADINIR		57.0216	Ala->Gln substitution	Unknown	0.0001	1	Bacteroides	Genus	Bacteria		Bacteroidetes	Bacteroidia	Bacteroidales	Bacteroidaceae	Bacteroides		0	0	0	0	0	0	0	0	0	0	0	0	0	0	0	0	0	0	0	0	0	0	0	0	0	0	0	0	0	0	0	0
24655	IAGVSINK		0			0.0023	3	Bacteroides	Genus	Bacteria		Bacteroidetes	Bacteroidia	Bacteroidales	Bacteroidaceae	Bacteroides		0	0	0	0	0	0	0	0	0	0	0	0	0	0	0	2.10938e+07	0	0	0	0	0	0	1.17176e+07	1.10177e+07	0	0	0	0	0	0	0	0
24656	IAGVSVISK		0			0.0024	2	Bacteroides	Genus	Bacteria		Bacteroidetes	Bacteroidia	Bacteroidales	Bacteroidaceae	Bacteroides		0	0	0	0	0	0	0	0	0	0	0	0	0	0	0	7.8851e+06	0	0	0	4.00768e+06	0	0	0	0	0	0	0	0	0	0	0	0
24657	IAGVSVISKGGAPGEGATIR		0			0	1	Bacteroides	Genus	Bacteria		Bacteroidetes	Bacteroidia	Bacteroidales	Bacteroidaceae	Bacteroides		0	0	0	0	0	0	0	0	0	0	0	1.87776e+06	0	0	0	0	0	0	0	0	0	0	0	0	0	0	0	0	0	0	0	0
24658	IAGYADKATGSSK		0			0	31	Bacteroides	Genus	Bacteria		Bacteroidetes	Bacteroidia	Bacteroidales	Bacteroidaceae	Bacteroides		0	2.1343e+06	1.01641e+06	2.11296e+06	2.14222e+06	2.25029e+06	0	1.76295e+06	1.0198e+06	4.94379e+06	1.38969e+06	1.21288e+07	0	2.60635e+06	0	0	1.91322e+06	895443	2.54363e+06	1.51403e+06	1.85519e+06	1.99834e+06	0	1.3249e+06	3.72399e+06	3.941e+06	2.6107e+06	0	2.43689e+06	4.5715e+06	2.72841e+06	0
24659	IAHCLLLEIFTNK		0			0.0008	3	Clostridiales	Order	Bacteria		Firmicutes	Clostridia	Clostridiales				0	0	0	0	0	0	0	0	622243	0	0	0	0	0	0	0	479357	0	0	0	0	0	0	0	664692	0	0	0	0	0	0	0
24660	IAHDTNIDETDYEDQER		0			0	2	Clostridium sp. ASF502	Species	Bacteria		Firmicutes	Clostridia	Clostridiales	Clostridiaceae	Clostridium	Clostridium sp. ASF502	0	0	0	0	1.09746e+06	0	0	0	0	0	0	0	0	0	0	0	0	0	0	0	0	0	0	0	0	0	0	0	2.294e+06	0	0	0
24661	IAHDTNIDETDYEDQERIK		0			0	1	Clostridium sp. ASF502	Species	Bacteria		Firmicutes	Clostridia	Clostridiales	Clostridiaceae	Clostridium	Clostridium sp. ASF502	0	0	0	0	0	0	0	0	0	0	0	0	0	0	0	0	0	0	0	0	0	0	0	0	0	0	0	0	2.17668e+06	0	0	0
24662	IAHFSSGNPAR		0			0.0001	8	Bacteroides	Genus	Bacteria		Bacteroidetes	Bacteroidia	Bacteroidales	Bacteroidaceae	Bacteroides		0	0	0	4.11581e+07	0	0	1.63064e+06	0	0	0	0	0	0	0	0	0	0	0	1.61397e+06	0	25156508	0	0	0	0	0	2.44112e+06	5.5108e+06	4.77128e+06	0	0	0
24663	IAHLNLLPQGQPER		0			0	42	Akkermansia	Genus	Bacteria		Verrucomicrobia	Verrucomicrobiae	Verrucomicrobiales	Akkermansiaceae	Akkermansia		0	0	0	0	0	1.96172e+06	3.6955e+06	5.29943e+06	1.10322e+07	3.98051e+07	1.0376e+07	1.18807e+07	2.64837e+07	19263964	0	0	6.39103e+06	8.99921e+06	5.88243e+06	8.34266e+06	2.17432e+07	1.73458e+07	9.95978e+06	4.00144e+06	1.14758e+07	1.96636e+07	0	2.50219e+07	2.40641e+07	2.44289e+07	1.78742e+07	9.93408e+06
24664	IAHLTEHLK		0			0.0008	6	Bacteria	Superkingdom	Bacteria								0	0	0	0	0	0	0	0	0	0	0	0	0	1.67173e+06	1.37436e+06	0	0	0	0	0	0	0	0	0	0	0	0	0	0	3.72229e+06	3.03003e+06	3.48155e+06
24665	IAHMGELTMDDMR		0			0	7	Akkermansia	Genus	Bacteria		Verrucomicrobia	Verrucomicrobiae	Verrucomicrobiales	Akkermansiaceae	Akkermansia		0	0	0	0	0	0	0	0	0	4.00585e+06	0	0	0	0	0	0	0	0	0	0	0	0	1.56005e+06	0	0	2.73301e+06	0	4387243	0	0	2.22248e+06	0
24666	IAIANILLDEGYITK		0			0	5	Blautia	Genus	Bacteria		Firmicutes	Clostridia	Clostridiales	Lachnospiraceae	Blautia		0	0	0	0	0	0	0	0	2.03505e+06	0	0	0	0	3.1478e+06	0	2.24436e+06	2.82181e+06	0	0	0	0	0	0	1.95776e+06	0	0	0	0	0	0	0	0
24667	IAIDAASSEWWDEEQK		-0.9841	Asp->Asn substitution	D12	0.0001	2	Clostridiales	Order	Bacteria		Firmicutes	Clostridia	Clostridiales				0	0	0	0	0	0	0	0	0	0	0	0	0	0	0	0	0	0	0	0	0	0	0	678460	0	0	0	0	0	0	0	902787
24668	IAIDAASSEWWNEEEK		0			0.0001	1	Firmicutes	Phylum	Bacteria		Firmicutes						0	0	0	0	0	0	0	0	0	0	0	0	0	0	0	0	893498	0	0	0	0	0	0	0	0	0	0	0	0	0	0	0
24669	IAIDAASSEWWNEEEKCYIQPK		0			0	3	Firmicutes	Phylum	Bacteria		Firmicutes						0	0	0	0	0	0	0	0	0	0	0	0	2.26016e+06	0	0	0	1.85236e+06	0	0	0	1.57186e+06	0	0	0	0	0	0	0	0	0	0	0
24670	IAIDEAMK		0			0.0011	8	Clostridiales	Order	Bacteria		Firmicutes	Clostridia	Clostridiales				0	0	0	0	0	0	0	0	0	0	1.0155e+07	4.40002e+06	0	0	0	0	6.51426e+06	0	0	8339487	0	0	0	0	8.89878e+06	4.79275e+06	5.53065e+06	0	0	0	0	0
24670	IAIDEAMK		0.9843	Asn->Asp substitution	Unknown	0.0005	1	Clostridiales	Order	Bacteria		Firmicutes	Clostridia	Clostridiales				0	0	0	0	0	0	0	0	0	0	0	0	0	0	0	0	0	0	3.593e+06	0	0	0	0	0	0	0	0	0	0	0	0	0
24671	IAIDLLHQGMIDEK		0			0.0008	1	Bacteroidales	Order	Bacteria		Bacteroidetes	Bacteroidia	Bacteroidales				0	0	0	711345	0	0	0	0	0	0	0	0	0	0	0	0	0	0	0	0	0	0	0	0	0	0	0	0	0	0	0	0
24672	IAIEEAEHAAK		12.0361	Thr->Leu/Ile substitution	Unknown	0.0054	7	Clostridiaceae	Family	Bacteria		Firmicutes	Clostridia	Clostridiales	Clostridiaceae			0	0	0	0	0	0	0	0	0	0	0	0	0	0	0	0	0	0	0	0	0	0	0	0	0	0	0	0	0	0	0	0
24672	IAIEEAEHAAK		49.9793	Leu/Ile->Tyr substitution	Unknown	0.0008	2	Clostridiaceae	Family	Bacteria		Firmicutes	Clostridia	Clostridiales	Clostridiaceae			0	0	0	0	0	0	0	0	0	0	0	0	0	0	0	0	0	0	0	0	0	0	0	0	0	0	0	0	0	0	0	0
24672	IAIEEAEHAAK		62.9375	Unknown		0.0002	30	Clostridiaceae	Family	Bacteria		Firmicutes	Clostridia	Clostridiales	Clostridiaceae			0	0	0	0	0	0	0	0	0	0	0	0	39106.4	0	0	0	105356	0	0	580393	0	0	0	0	156135	0	0	633399	0	0	128473	0
24673	IAIGADHAGVDLK		0			0.0001	4	Akkermansia muciniphila	Species	Bacteria		Verrucomicrobia	Verrucomicrobiae	Verrucomicrobiales	Akkermansiaceae	Akkermansia	Akkermansia muciniphila	0	0	0	0	0	0	0	0	0	1.83853e+06	0	0	0	0	0	0	0	0	0	0	1.70841e+06	0	0	0	0	3.55742e+06	0	2.84892e+06	0	0	0	0
24674	IAIGADHAGVDLKETVAELLK		0			0	12	Akkermansia muciniphila	Species	Bacteria		Verrucomicrobia	Verrucomicrobiae	Verrucomicrobiales	Akkermansiaceae	Akkermansia	Akkermansia muciniphila	0	0	0	0	0	0	0	0	0	0	0	0	1.21006e+06	841480	0	0	0	0	0	0	1.31403e+06	1.69614e+07	0	0	0	0	0	1.68593e+06	1.69622e+06	1.5857e+06	9.06766e+06	0
24675	IAIGCDHIVTDVK		0			0	44	Bacteria	Superkingdom	Bacteria								0	0	0	0	0	0	0	0	7.23318e+07	175513912	7.43572e+07	4.53233e+07	9.41362e+07	2.04707e+07	8.56915e+07	7.66102e+07	2.90364e+07	2.0966e+07	2.71778e+07	2.07256e+07	2.82164e+07	2.08974e+07	4.37474e+07	1.3293e+07	4.47635e+07	3.76922e+07	5.2504e+07	3.66239e+07	3.5945e+07	2.94324e+07	6.07224e+06	3.20671e+07
24675	IAIGCDHIVTDVK		-9.0364	Arg->Phe substitution	Unknown	0.0049	2	Bacteria	Superkingdom	Bacteria								0	0	0	0	0	0	0	0	0	0	0	0	0	0	0	0	0	0	0	0	0	0	956939	0	0	0	0	0	0	0	0	0
24675	IAIGCDHIVTDVK		22.9357	Unknown		0.0009	2	Bacteria	Superkingdom	Bacteria								0	0	0	0	0	0	0	0	0	0	0	0	0	0	0	0	0	0	0	0	0	0	0	0	0	0	0	0	0	0	0	0
24676	IAIIGPSGSGK		0			0.0008	1	Bacteria	Superkingdom	Bacteria								0	0	0	0	0	0	0	0	0	0	0	0	0	0	0	0	0	0	0	0	0	0	0	0	0	0	0	0	0	0	1.75303e+06	0
24677	IAIIGYGSQGHAHALNLK		0			0	9	Bacteria	Superkingdom	Bacteria								0	0	0	0	0	0	0	0	2.37877e+07	0	9.26665e+06	0	0	0	0	1.29169e+07	14437501	0	0	0	0	6.80829e+06	0	6.77482e+06	0	0	0	0	0	0	0	9.86216e+06
24678	IAIITGLNLPMLIQAYTER	15.9949@M11	0			0.0008	1	Lactobacillales	Order	Bacteria		Firmicutes	Bacilli	Lactobacillales				0	0	0	0	0	0	0	0	0	0	0	0	0	3.9628e+06	0	0	0	0	0	0	0	0	0	0	0	0	0	0	0	0	0	0
24679	IAILERK		0			0.0021	2	cellular organisms	cellular organisms									0	0	0	0	1.61239e+06	8.64016e+06	0	0	0	0	0	0	0	0	0	0	0	0	0	0	0	0	0	0	0	0	0	0	0	0	0	0
24680	IAILMDTKGPEVR		0			0	1	Bacteria	Superkingdom	Bacteria								0	0	0	0	0	0	0	0	0	0	0	0	0	0	0	0	0	0	0	0	2.85158e+06	0	0	0	0	0	0	0	0	0	0	0
24681	IAILQAK		0			0.0021	7	cellular organisms	cellular organisms									1.58694e+07	6.71507e+06	1.30999e+06	5.04129e+06	0	7.82839e+06	0	2.76151e+06	0	0	0	0	0	0	0	0	0	0	0	0	0	0	0	0	0	0	0	0	0	0	0	0
24682	IAILSSLAFGR		0			0.0002	1	Firmicutes	Phylum	Bacteria		Firmicutes						0	0	0	0	0	0	0	0	0	0	0	0	0	0	0	1.17799e+06	0	0	0	0	0	0	0	0	0	0	0	0	0	0	0	0
24683	IAILSSLMCGK		0			0.0002	2	Firmicutes	Phylum	Bacteria		Firmicutes						0	0	0	0	0	768713	0	0	0	0	0	0	0	0	0	0	0	0	0	0	0	0	0	0	0	0	0	0	2.21654e+07	0	0	0
24684	IAINQDPK		0			0.001	5	Parabacteroides	Genus	Bacteria		Bacteroidetes	Bacteroidia	Bacteroidales	Tannerellaceae	Parabacteroides		0	0	0	0	0	0	0	0	0	0	0	0	0	0	3.0604e+06	0	0	0	1.45873e+06	0	1.08905e+06	3.73953e+06	0	0	0	0	0	0	0	3.73528e+06	0	0
24685	IAIPAAALLVIPSSAVR		0			0	5	Lactobacillus	Genus	Bacteria		Firmicutes	Bacilli	Lactobacillales	Lactobacillaceae	Lactobacillus		0	0	0	0	0	0	0	0	0	0	0	0	0	1.22586e+07	1.62882e+07	0	0	0	0	0	0	0	0	0	0	0	0	0	0	2.12212e+06	0	0
24686	IAIPAEWRPSEGCALLLLSGR		0			0	4	Akkermansia muciniphila	Species	Bacteria		Verrucomicrobia	Verrucomicrobiae	Verrucomicrobiales	Akkermansiaceae	Akkermansia	Akkermansia muciniphila	0	0	0	0	0	0	0	0	0	1.26489e+06	0	0	0	0	0	0	0	0	0	0	0	0	0	0	0	561904	0	1.11593e+06	1.29594e+06	0	0	0
24687	IAIPDSILLKPGR		0			0.0008	1	Bacteria	Superkingdom	Bacteria								0	0	0	0	0	0	0	0	0	0	0	0	0	0	0	0	0	0	0	0	0	0	0	0	0	0	0	2185138	0	0	0	0
24688	IAIPEEILNKPGR		0			0.0008	1	Bacteria	Superkingdom	Bacteria								0	0	0	0	0	0	0	0	0	0	0	0	0	0	0	0	0	0	0	0	0	0	0	0	0	0	0	0	0	0	0	2.38383e+06
24689	IAIPGFR		0			0.0013	6	cellular organisms	cellular organisms									0	431088	0	0	0	287704	0	481460	0	0	0	0	0	981812	809854	0	0	0	0	0	733873	0	0	0	0	0	0	0	0	0	0	0
24690	IAIPSEVLNKPGR		0			0	15	Clostridiales	Order	Bacteria		Firmicutes	Clostridia	Clostridiales				0	0	0	0	0	0	0	0	0	0	1.27933e+07	0	0	0	0	0	9872577	1.61238e+06	4.00364e+06	6.93078e+06	2.243e+06	0	0	0	1.16934e+07	5.15962e+06	4.42838e+06	3.88614e+06	0	0	0	0
24691	IAIVGKPNVGK		0			0.0008	10	Bacteria	Superkingdom	Bacteria								0	0	0	0	0	0	0	0	3885756	0	9.59402e+06	0	0	0	0	0	5.90505e+06	0	0	2.70858e+06	0	0	1.19938e+06	0	8.46817e+06	1.79136e+06	0	0	0	0	0	0
24692	IAIVPYVTYGR		0			0.0001	4	Clostridiales	Order	Bacteria		Firmicutes	Clostridia	Clostridiales				0	0	0	0	0	0	0	0	0	0	0	0	0	0	0	0	6.72258e+06	0	805067	5.61328e+06	0	0	0	0	0	0	0	2.55501e+06	0	0	0	0
24693	IAIVTDSNSGITQAK		-14.0156	Leu/Ile->Val substitution	I1	0	3	Lachnospiraceae bacterium M18-1	Species	Bacteria		Firmicutes	Clostridia	Clostridiales	Lachnospiraceae		Lachnospiraceae bacterium M18-1	0	0	0	0	0	0	0	0	0	0	0	0	0	0	0	0	0	0	0	0	0	0	0	0	0	0	0	0	0	0	0	0
24694	IAIVTDSNSGITQAQAK		0			0	1	Coprococcus	Genus	Bacteria		Firmicutes	Clostridia	Clostridiales	Lachnospiraceae	Coprococcus		0	0	0	0	0	0	0	0	0	0	0	0	0	0	0	0	0	0	0	0	0	0	789797	0	0	0	0	0	0	0	0	0
24695	IAKASDKVR		43.0059	Ala->Asn substitution	Unknown	0.0052	1	Firmicutes	Phylum	Bacteria		Firmicutes						0	0	0	0	0	0	0	0	0	0	0	0	0	0	0	0	0	0	0	0	0	0	0	0	0	0	0	0	0	0	0	0
24696	IAKDAEGNWSK		0			0.002	1	Lactobacillales	Order	Bacteria		Firmicutes	Bacilli	Lactobacillales				0	0	0	0	0	0	0	0	0	0	0	0	1.45284e+06	0	0	0	0	0	0	0	0	0	0	0	0	0	0	0	0	0	0	0
24697	IAKDEVALGK		0			0.0007	23	Lactococcus lactis	Species	Bacteria		Firmicutes	Bacilli	Lactobacillales	Streptococcaceae	Lactococcus	Lactococcus lactis	0	0	0	0	0	0	0	0	5.03956e+06	1.14943e+07	7.13434e+06	0	5.77025e+06	0	0	0	2.31149e+06	1.35757e+06	2.04138e+06	1.63203e+06	1.19919e+06	1.37662e+06	0	1.00504e+06	0	4.61449e+06	4.78108e+06	3.44676e+06	3212516	0	0	0
24698	IAKDLESLK		0			0.0008	7	Dorea sp. 5-2	Species	Bacteria		Firmicutes	Clostridia	Clostridiales	Lachnospiraceae	Dorea	Dorea sp. 5-2	0	0	0	0	0	0	0	0	0	0	9.3346e+06	0	2.06065e+06	0	0	0	0	0	0	0	0	0	0	0	0	0	9.25168e+06	1.80817e+06	3.09543e+06	0	0	1.76741e+07
24699	IAKENLSALFQLIAENR		0			0	1	Dorea sp. 5-2	Species	Bacteria		Firmicutes	Clostridia	Clostridiales	Lachnospiraceae	Dorea	Dorea sp. 5-2	0	0	0	0	0	0	0	0	0	4.27438e+06	0	0	0	0	0	0	0	0	0	0	0	0	0	0	0	0	0	0	0	0	0	0
24700	IAKENLSALFR		0			0.0001	30	Lachnospiraceae bacterium 3-2	Species	Bacteria		Firmicutes	Clostridia	Clostridiales	Lachnospiraceae		Lachnospiraceae bacterium 3-2	0	0	0	0	0	0	0	0	1.32369e+07	6.94399e+06	0	0	0	5.51964e+06	5.08415e+06	1.46643e+07	1.29529e+07	3.04941e+06	0	0	870305	6527688	2816087	6.91289e+06	1.74642e+07	0	1.65655e+06	3.38911e+06	1.94236e+06	9.85046e+06	3.10526e+06	7.14682e+06
24700	IAKENLSALFR		43.0059	Ala->Asn substitution	Unknown	0.0062	1	Lachnospiraceae bacterium 3-2	Species	Bacteria		Firmicutes	Clostridia	Clostridiales	Lachnospiraceae		Lachnospiraceae bacterium 3-2	0	0	0	0	0	0	0	0	0	0	0	0	0	0	0	0	0	0	0	0	0	0	0	0	0	0	0	0	0	0	0	0
24701	IAKEQGALTVGVVTKPFR		0			0	2	Firmicutes	Phylum	Bacteria		Firmicutes						0	0	0	0	0	0	0	0	0	0	0	0	0	0	0	0	0	0	0	0	0	0	0	0	3.06392e+06	0	0	0	0	0	0	1.89389e+06
24702	IAKETSGSLSEIMSK		0			0	2	Eubacterium sp. 14-2	Species	Bacteria		Firmicutes	Clostridia	Clostridiales	Eubacteriaceae	Eubacterium	Eubacterium sp. 14-2	0	0	0	0	0	0	0	0	0	0	0	0	0	0	0	0	0	0	0	0	0	0	0	0	0	0	0	0	0	1.68822e+07	0	0
24703	IAKIEVVNR		0			0.0007	12	Akkermansia	Genus	Bacteria		Verrucomicrobia	Verrucomicrobiae	Verrucomicrobiales	Akkermansiaceae	Akkermansia		0	0	0	0	0	0	0	0	0	0	0	0	1.02878e+06	0	0	0	0	967504	1.04972e+06	1.30664e+06	4.67887e+06	3.59427e+06	0	0	3.31505e+06	0	0	5.34973e+06	0	8.33627e+06	0	0
24704	IAKLEEDMPEIYK		0			0	6	Erysipelotrichaceae	Family	Bacteria		Firmicutes	Erysipelotrichia	Erysipelotrichales	Erysipelotrichaceae			0	0	0	0	0	0	0	0	0	0	0	8.25894e+06	0	0	0	0	0	0	0	0	1.79708e+06	4.96691e+06	2.63378e+06	0	0	0	0	0	0	0	0	0
24705	IAKLFAEVGDHVKEGQVLVK		-313.212	Unknown		0	2	Parabacteroides goldsteinii	Species	Bacteria		Bacteroidetes	Bacteroidia	Bacteroidales	Tannerellaceae	Parabacteroides	Parabacteroides goldsteinii	0	0	0	0	0	0	0	0	0	0	0	0	0	0	0	0	0	0	0	0	0	0	0	0	0	0	0	0	0	0	508796	0
24706	IAKPDNDILTK		0			0.0008	3	Bacteroides	Genus	Bacteria		Bacteroidetes	Bacteroidia	Bacteroidales	Bacteroidaceae	Bacteroides		0	0	0	0	0	0	0	0	0	0	0	5.86758e+06	0	0	0	0	0	0	0	0	2.58572e+06	0	0	0	0	0	0	0	0	0	0	0
24707	IAKYSEDQIDKILQNMVR		-313.212	Unknown		0.0001	1	Dorea sp. 5-2	Species	Bacteria		Firmicutes	Clostridia	Clostridiales	Lachnospiraceae	Dorea	Dorea sp. 5-2	0	0	0	0	0	0	0	0	0	0	0	0	0	0	0	0	0	0	0	0	0	0	0	0	0	0	0	0	0	0	0	0
24708	IALADYR		0			0.0012	4	Bacteria	Superkingdom	Bacteria								0	0	0	1.33939e+06	0	0	0	0	3.18056e+06	0	0	8.60697e+06	0	0	0	0	0	0	0	0	0	0	0	0	0	0	0	0	4.05644e+06	0	0	0
24709	IALADYRK		0			0.001	1	Bacteroides	Genus	Bacteria		Bacteroidetes	Bacteroidia	Bacteroidales	Bacteroidaceae	Bacteroides		0	0	0	0	0	0	0	0	1.11516e+06	0	0	0	0	0	0	0	0	0	0	0	0	0	0	0	0	0	0	0	0	0	0	0
24709	IALADYRK		-1.9792	Thr->Val substitution	Unknown	0.0123	1	Bacteroides	Genus	Bacteria		Bacteroidetes	Bacteroidia	Bacteroidales	Bacteroidaceae	Bacteroides		0	0	0	0	0	0	0	0	0	0	0	0	0	0	0	0	0	0	0	0	0	0	1.66263e+06	0	0	0	0	0	0	0	0	0
24710	IALDEDNEIIGYK		0			0.0011	3	Clostridium	Genus	Bacteria		Firmicutes	Clostridia	Clostridiales	Clostridiaceae	Clostridium		0	5.55197e+06	2.00779e+06	0	0	3.34305e+06	0	0	0	0	0	0	0	0	0	0	0	0	0	0	0	0	0	0	0	0	0	0	0	0	0	0
24710	IALDEDNEIIGYK		-184.121	Unknown		0.0116	1	Clostridium	Genus	Bacteria		Firmicutes	Clostridia	Clostridiales	Clostridiaceae	Clostridium		0	0	0	0	0	0	0	0	0	0	0	0	0	0	0	0	0	0	0	0	0	0	0	0	0	0	0	0	0	0	0	0
24710	IALDEDNEIIGYK		-171.101	Unknown		0.0081	9	Clostridium	Genus	Bacteria		Firmicutes	Clostridia	Clostridiales	Clostridiaceae	Clostridium		913869	717110	0	1.01387e+06	0	842692	0	0	0	0	0	0	0	623728	0	0	0	805648	0	1.17918e+06	0	0	0	0	0	0	0	1.76739e+06	695182	0	0	0
24711	IALDELSNKR		0			0.0008	6	Clostridiales	Order	Bacteria		Firmicutes	Clostridia	Clostridiales				0	0	0	0	0	0	0	0	0	0	0	0	0	0	1.81977e+07	1.17754e+07	0	0	0	0	0	0	1.14387e+07	0	0	0	0	0	0	0	1.39282e+07	0
24712	IALDMSK		0			0.0011	17	Lactobacillus pontis	Species	Bacteria		Firmicutes	Bacilli	Lactobacillales	Lactobacillaceae	Lactobacillus	Lactobacillus pontis	0	6.85671e+06	1.35702e+07	2.51692e+06	0	0	1.93583e+07	0	0	1.033e+07	0	0	7.64462e+06	0	5.35177e+06	0	2.20222e+07	4.2563e+06	0	0	6.47232e+06	5.40713e+06	1.02755e+07	0	2.16994e+07	7.41231e+06	1.26652e+07	1.1952e+07	0	0	0	0
24713	IALEACR		0			0.0011	1	cellular organisms	cellular organisms									0	0	0	0	0	0	0	0	0	0	0	0	0	0	0	0	0	0	0	0	0	0	0	0	1.76497e+07	0	0	0	0	0	0	0
24714	IALELHPGFCVYNTK		0			0	6	Firmicutes	Phylum	Bacteria		Firmicutes						0	0	0	0	0	0	0	0	0	0	0	0	0	0	0	0	0	0	1.77751e+06	0	1.03449e+07	0	0	0	0	0	6.76585e+06	0	6.11591e+06	0	0	0
24715	IALELHPGFCVYNTR		0			0	16	Firmicutes	Phylum	Bacteria		Firmicutes						0	0	0	1.75016e+06	2.1438e+06	0	0	0	0	4.27937e+06	5.82647e+06	0	6.4622e+06	5036076	0	0	0	2.6359e+06	0	1.49922e+06	6.89334e+06	0	0	0	0	2.75289e+06	0	0	2.16744e+07	4604119	0	0
24716	IALELHPGFCVYNTSSLLR		0			0	3	Clostridium sp. ASF502	Species	Bacteria		Firmicutes	Clostridia	Clostridiales	Clostridiaceae	Clostridium	Clostridium sp. ASF502	0	0	0	0	0	0	0	0	0	0	4.11686e+06	0	0	0	0	0	0	0	0	805078	1.23387e+06	0	0	0	0	0	0	0	0	0	0	0
24717	IALETAVK		0			0.0014	1	Bacteria	Superkingdom	Bacteria								0	0	0	0	0	0	0	0	0	0	0	0	0	0	0	0	0	2.6384e+06	0	0	0	0	0	0	0	0	0	0	0	0	0	0
24718	IALEVFAYR		0			0.0007	16	Ruminococcus lactaris	Species	Bacteria		Firmicutes	Clostridia	Clostridiales	Ruminococcaceae	Ruminococcus	Ruminococcus lactaris	0	0	0	0	0	0	0	0	0	0	1.04416e+07	0	1.5288e+06	0	0	2.94284e+06	0	648462	0	3.24183e+06	1.6551e+06	0	0	1.34417e+07	0	1.73241e+06	3.81139e+06	2.85921e+06	4.07905e+06	0	0	1.78418e+07
24718	IALEVFAYR		-14.0156	Leu/Ile->Val substitution	I1	0.0057	3	Ruminococcus lactaris	Species	Bacteria		Firmicutes	Clostridia	Clostridiales	Ruminococcaceae	Ruminococcus	Ruminococcus lactaris	0	0	0	0	0	0	0	0	0	0	0	0	0	0	0	0	0	0	0	0	0	0	0	0	0	0	0	0	0	0	0	0
24718	IALEVFAYR		40.0315	Gly->Pro substitution	Unknown	0.0034	1	Ruminococcus lactaris	Species	Bacteria		Firmicutes	Clostridia	Clostridiales	Ruminococcaceae	Ruminococcus	Ruminococcus lactaris	0	0	0	0	0	0	0	0	0	0	0	0	0	0	0	0	0	0	0	0	0	0	0	0	0	0	0	0	0	0	0	0
24719	IALGGVSEEELKR		0			0	8	Firmicutes	Phylum	Bacteria		Firmicutes						0	1.23291e+06	0	0	0	0	2.9333e+06	0	0	0	0	0	25203463	0	0	0	0	0	0	0	2.43158e+06	1.68681e+06	0	0	0	0	0	0	0	0	841949	0
24720	IALGYTLDEIKNAITHK		0			0	8	Firmicutes	Phylum	Bacteria		Firmicutes						0	0	0	0	0	0	0	0	0	0	2.06874e+06	0	0	0	0	0	3.87874e+06	0	0	811567	0	0	0	0	1.91045e+06	0	0	0	0	0	0	0
24721	IALGYTLDEIQNAVTK		0			0.0001	3	Clostridiales	Order	Bacteria		Firmicutes	Clostridia	Clostridiales				0	0	0	0	0	0	0	0	6.3084e+06	0	0	0	0	0	0	0	595874	0	0	0	0	0	0	0	0	0	0	0	0	0	0	0
24722	IALGYTLDEIQNAVTKK		0			0	10	Clostridiales	Order	Bacteria		Firmicutes	Clostridia	Clostridiales				0	0	0	0	0	0	0	0	1.94278e+06	716375	0	0	0	0	834638	2.31856e+06	4.49717e+06	0	0	0	0	570688	530952	2.34603e+06	3.20327e+06	0	0	755989	0	0	0	0
24723	IALIAPK		0			0.0009	3	cellular organisms	cellular organisms									802517	0	0	0	0	0	0	0	0	0	0	0	0	0	0	0	0	0	0	0	0	1.37099e+06	0	0	0	0	0	0	0	0	0	719116
24724	IALIEYK		0			0.0021	8	cellular organisms	cellular organisms									0	0	0	0	0	0	0	0	0	0	0	0	2.55955e+06	2.17972e+06	0	0	0	0	0	0	0	3.33461e+06	0	0	2.41585e+06	2.6563e+06	0	3.65312e+06	0	5.52479e+06	1.77602e+06	0
24725	IALIEYKDGEK		0			0.0007	6	Akkermansia	Genus	Bacteria		Verrucomicrobia	Verrucomicrobiae	Verrucomicrobiales	Akkermansiaceae	Akkermansia		0	0	0	0	0	0	0	0	0	1.79226e+06	0	0	0	2.55912e+06	0	0	0	0	0	0	0	5.77513e+06	0	0	0	0	0	3.73497e+06	0	5.20736e+06	1.764e+06	0
24726	IALIEYKDGEKSYILAPTGLQVGMK		0			0.0019	1	Akkermansia muciniphila	Species	Bacteria		Verrucomicrobia	Verrucomicrobiae	Verrucomicrobiales	Akkermansiaceae	Akkermansia	Akkermansia muciniphila	0	0	0	0	0	0	0	0	0	0	0	0	0	0	0	0	0	0	0	0	0	0	0	0	0	0	0	0	0	551355	0	0
24727	IALIPGDGIGPEIVR		0			0.0016	1	Firmicutes	Phylum	Bacteria		Firmicutes						0	0	0	0	0	0	0	0	934558	0	0	0	0	0	0	0	0	0	0	0	0	0	0	0	0	0	0	0	0	0	0	0
24728	IALISGR		0			0.0011	12	cellular organisms	cellular organisms									0	0	0	0	0	0	0	0	8639192	4.95933e+06	0	0	0	0	0	1.43262e+07	5.74984e+06	0	0	0	0	5.01708e+06	4.72188e+06	5.53321e+06	2.97659e+06	0	3.75334e+06	0	0	6.41985e+06	4.2991e+06	5.56777e+06
24729	IALITLK		0			0.0011	8	cellular organisms	cellular organisms									0	0	391828	0	0	0	0	0	0	3.70847e+06	0	0	0	3.54769e+06	0	0	0	0	1.3264e+06	916681	0	0	1.7769e+06	0	0	3.99175e+06	0	0	1.98315e+06	0	0	0
24730	IALITMDSIDQHWVTLNEGAQAK	15.9949@M6	-427.28	Unknown		0	1	Clostridiales	Order	Bacteria		Firmicutes	Clostridia	Clostridiales				0	0	0	0	0	0	0	0	0	0	0	0	0	0	0	0	0	0	0	0	0	0	0	0	0	0	0	0	0	0	0	0
24731	IALITMDSIDQHWVTLNEGAQK	15.9949@M6	-15.995	Ser->Ala substitution	S8	0	1	Clostridiales	Order	Bacteria		Firmicutes	Clostridia	Clostridiales				0	0	0	0	0	0	0	0	0	0	0	0	0	0	0	0	0	0	0	0	0	0	0	0	0	0	0	0	0	0	0	0
24731	IALITMDSIDQHWVTLNEGAQK	15.9949@M6	-1.9792	Thr->Val substitution	Unknown	0	6	Clostridiales	Order	Bacteria		Firmicutes	Clostridia	Clostridiales				0	0	0	0	0	0	0	0	0	0	0	765714	0	0	0	4.31968e+06	0	0	0	0	0	0	0	2.19701e+06	0	0	0	0	0	0	0	4.44921e+06
24731	IALITMDSIDQHWVTLNEGAQK		0			0	5	Clostridiales	Order	Bacteria		Firmicutes	Clostridia	Clostridiales				0	2143588	0	716740	3.1459e+06	0	1.50819e+06	2.12336e+06	0	0	0	0	0	0	0	0	0	0	0	0	0	0	0	0	0	0	0	0	0	0	0	0
24732	IALKDEVSDKK		-14.0156	Leu/Ile->Val substitution	I1	0.0006	1	Dorea sp. 5-2	Species	Bacteria		Firmicutes	Clostridia	Clostridiales	Lachnospiraceae	Dorea	Dorea sp. 5-2	0	0	0	0	0	0	0	0	0	0	0	0	0	0	0	0	0	0	0	0	0	0	0	0	0	0	0	0	0	0	0	0
24733	IALKEDSEMLQEVVVTGYGGK		0			0.0009	1	Bacteroides	Genus	Bacteria		Bacteroidetes	Bacteroidia	Bacteroidales	Bacteroidaceae	Bacteroides		0	0	0	0	0	0	0	0	0	0	0	0	0	0	0	0	0	0	0	0	3.41507e+06	0	0	0	0	0	0	0	0	0	0	0
24734	IALKTENYTENEAVK		0			0	6	Bacteroides	Genus	Bacteria		Bacteroidetes	Bacteroidia	Bacteroidales	Bacteroidaceae	Bacteroides		0	0	0	0	0	0	0	0	0	0	0	1.76489e+07	0	3.68306e+06	2.0726e+06	1.26035e+07	0	2.47861e+06	0	0	0	0	0	0	0	0	0	0	0	0	0	10666878
24735	IALKYDLVNK		0			0.0009	1	Bacteroidales	Order	Bacteria		Bacteroidetes	Bacteroidia	Bacteroidales				0	0	0	0	0	0	0	0	0	0	0	0	0	0	0	0	0	0	0	0	0	548452	0	0	0	0	0	0	0	0	0	0
24736	IALKYDLVNKVNAIK		0			0	1	Bacteroidales	Order	Bacteria		Bacteroidetes	Bacteroidia	Bacteroidales				0	0	0	0	0	0	0	0	0	0	0	2.2955e+06	0	0	0	0	0	0	0	0	0	0	0	0	0	0	0	0	0	0	0	0
24737	IALLFYADGEKR		0			0.0007	5	Bacteria	Superkingdom	Bacteria								0	0	0	0	0	0	578277	0	0	0	0	2.01506e+06	0	0	0	0	0	0	0	0	0	0	0	806448	0	0	0	0	0	0	1.79744e+06	1.06279e+06
24738	IALLGLQR		0			0.0009	3	Clostridiales	Order	Bacteria		Firmicutes	Clostridia	Clostridiales				0	912273	0	0	0	0	0	0	0	0	0	0	0	0	0	0	1.25051e+06	0	0	0	0	0	1.91259e+06	0	0	0	0	0	0	0	0	0
24739	IALLKYEIDDMR	15.9949@M11	0			0	1	Bacteria	Superkingdom	Bacteria								0	0	0	0	0	0	0	0	1.54436e+06	0	0	0	0	0	0	0	0	0	0	0	0	0	0	0	0	0	0	0	0	0	0	0
24739	IALLKYEIDDMR		0			0	26	Bacteria	Superkingdom	Bacteria								0	0	0	0	802614	0	0	0	3.12029e+06	3.79962e+06	13981916	2.9274e+06	2.64418e+06	4.57265e+06	0	7.67111e+06	8.43665e+06	1.82548e+06	0	3.80323e+06	1.94859e+06	2.07323e+06	0	7.09679e+06	8.57552e+06	2.21563e+06	3.10273e+06	4.25886e+06	2.76937e+06	3.65047e+06	3.83362e+06	7.32771e+06
24739	IALLKYEIDDMR		0.9475	Lys->Glu substitution	K5	0.0002	1	Bacteria	Superkingdom	Bacteria								0	0	0	0	0	0	0	0	0	0	0	0	0	0	0	0	0	0	0	0	0	0	0	0	0	0	0	4.25886e+06	0	0	0	0
24740	IALLNYVDGEKR		0			0.0008	1	Bacteria	Superkingdom	Bacteria								0	0	0	0	0	1.18639e+06	0	0	0	0	0	0	0	0	0	0	0	0	0	0	0	0	0	0	0	0	0	0	0	0	0	0
24741	IALLSGGGDCPGLNAVIR		0			0	3	Firmicutes	Phylum	Bacteria		Firmicutes						0	0	0	0	0	0	0	0	0	0	0	1.37766e+06	0	0	0	0	0	0	0	0	0	0	0	0	0	0	0	1.57348e+06	0	0	0	0
24742	IALLYYADGAK		0			0.0008	1	Bacteroidetes	Phylum	Bacteria		Bacteroidetes						0	0	0	2.28897e+06	0	0	0	0	0	0	0	0	0	0	0	0	0	0	0	0	0	0	0	0	0	0	0	0	0	0	0	0
24743	IALMVVK		0			0.0011	24	Bacteria	Superkingdom	Bacteria								0	0	528578	1.35397e+06	1.73033e+06	0	1.29198e+06	2.46775e+06	0	0	1.2784e+07	3.63745e+06	0	4.47351e+06	4.48336e+06	0	3.09214e+06	1.00745e+06	448949	2.48416e+06	2.23703e+06	2.01298e+06	1.24609e+06	2.82531e+06	0	6.45446e+06	5.93131e+06	3.80233e+06	3.78738e+06	3.53553e+06	2.9431e+06	6.45059e+06
24744	IALNKDDEIIGYEFVNLGK		0			0	12	Oscillibacter sp. 1-3	Species	Bacteria		Firmicutes	Clostridia	Clostridiales	Oscillospiraceae	Oscillibacter	Oscillibacter sp. 1-3	0	0	0	0	2.30455e+06	0	0	0	1.65565e+06	0	0	0	8.06857e+06	3.49456e+06	0	0	1.55563e+06	0	0	0	3.52965e+06	3.98425e+06	0	1.56519e+06	0	0	0	0	3.46713e+06	2.91208e+06	0	0
24745	IALPEQLGIAPL		0			0.0008	1	Akkermansia	Genus	Bacteria		Verrucomicrobia	Verrucomicrobiae	Verrucomicrobiales	Akkermansiaceae	Akkermansia		0	0	0	0	0	0	0	0	0	0	0	0	0	0	0	0	0	0	805550	0	0	0	0	0	0	0	0	0	0	0	0	0
24746	IALPLDNAFR		0			0.0007	26	Bacteroides	Genus	Bacteria		Bacteroidetes	Bacteroidia	Bacteroidales	Bacteroidaceae	Bacteroides		3.9164e+07	1.11101e+07	1.70861e+06	71166769	4.01352e+06	7.82953e+06	63338826	1.35906e+07	0	0	0	0	0	2.93649e+07	0	0	0	0	514140	0	0	0	0	0	0	0	2.14057e+06	0	0	0	0	0
24746	IALPLDNAFR		40.0315	Gly->Pro substitution	Unknown	0.0006	1	Bacteroides	Genus	Bacteria		Bacteroidetes	Bacteroidia	Bacteroidales	Bacteroidaceae	Bacteroides		0	0	0	0	0	0	0	0	0	0	0	0	0	0	0	0	0	0	0	0	0	0	0	0	0	0	0	0	0	0	0	0
24746	IALPLDNAFR		57.0216	Ala->Gln substitution	Unknown	0.0003	3	Bacteroides	Genus	Bacteria		Bacteroidetes	Bacteroidia	Bacteroidales	Bacteroidaceae	Bacteroides		0	0	0	0	0	0	0	0	0	0	0	0	0	0	0	0	0	0	0	0	0	0	0	0	0	0	0	0	0	0	0	0
24747	IALPLDNAFRVEIATR		0			0	42	Bacteroides	Genus	Bacteria		Bacteroidetes	Bacteroidia	Bacteroidales	Bacteroidaceae	Bacteroides		0	8732133	0	8.34835e+07	4.26512e+06	1.95738e+06	1.44106e+08	2.02996e+07	0	0	922254	0	0	9.3116e+07	0	0	0	0	0	0	0	0	0	0	0	0	1.33143e+06	0	0	0	0	0
24747	IALPLDNAFRVEIATR		0.9843	Asn->Asp substitution	Unknown	0	12	Bacteroides	Genus	Bacteria		Bacteroidetes	Bacteroidia	Bacteroidales	Bacteroidaceae	Bacteroides		0	0	0	892773	0	0	393760	373477	0	0	0	0	0	0	0	0	0	0	0	0	0	0	0	0	0	0	0	0	0	0	0	0
24747	IALPLDNAFRVEIATR		40.0315	Gly->Pro substitution	Unknown	0.0001	1	Bacteroides	Genus	Bacteria		Bacteroidetes	Bacteroidia	Bacteroidales	Bacteroidaceae	Bacteroides		0	0	0	0	0	0	0	0	0	0	0	0	0	0	0	0	0	0	0	0	0	0	0	0	0	0	0	0	0	0	0	0
24747	IALPLDNAFRVEIATR		52.9122	Unknown		0.0001	3	Bacteroides	Genus	Bacteria		Bacteroidetes	Bacteroidia	Bacteroidales	Bacteroidaceae	Bacteroides		0	0	0	7.92788e+07	0	0	120846891	0	0	0	0	0	0	78231279	0	0	0	0	0	0	0	0	0	0	0	0	0	0	0	0	0	0
24747	IALPLDNAFRVEIATR		57.0216	Ala->Gln substitution	Unknown	0	7	Bacteroides	Genus	Bacteria		Bacteroidetes	Bacteroidia	Bacteroidales	Bacteroidaceae	Bacteroides		0	115113	0	3.17021e+06	0	0	519602	256328	0	0	0	0	0	592575	0	0	0	0	0	0	0	0	0	0	0	0	0	0	0	0	0	0
24748	IALPMNR		0			0.0013	2	Akkermansia muciniphila	Species	Bacteria		Verrucomicrobia	Verrucomicrobiae	Verrucomicrobiales	Akkermansiaceae	Akkermansia	Akkermansia muciniphila	0	0	0	0	0	0	0	0	0	0	0	0	0	0	0	0	0	0	0	0	0	0	0	0	0	0	0	0	2.11769e+06	0	1.95182e+06	0
24749	IALPYGADGAVVPVQK		0			0	3	Clostridiales	Order	Bacteria		Firmicutes	Clostridia	Clostridiales				0	0	0	0	0	0	0	0	0	0	0	0	0	0	0	0	0	0	0	0	0	0	0	4.8789e+06	0	0	1.01277e+07	0	0	0	0	6.21218e+06
24750	IALQDYLIR		0			0.0007	6	Clostridiales	Order	Bacteria		Firmicutes	Clostridia	Clostridiales				0	0	0	0	868737	0	0	0	0	0	0	0	0	0	0	0	0	0	0	0	0	0	0	0	0	0	2.93755e+06	3.70758e+06	0	0	0	0
24751	IALQGDVPSPLNPPSGCR		0			0	14	Clostridiales	Order	Bacteria		Firmicutes	Clostridia	Clostridiales				0	0	0	0	0	0	0	0	0	0	1.11636e+07	0	0	0	0	0	8.14535e+06	1.04179e+06	2.56142e+06	9.57649e+06	0	0	0	0	7.87092e+06	1.49087e+06	0	4.58455e+06	0	0	0	0
24751	IALQGDVPSPLNPPSGCR		0.9843	Asn->Asp substitution	N12	0.0004	1	Clostridiales	Order	Bacteria		Firmicutes	Clostridia	Clostridiales				0	0	0	0	0	0	0	0	0	0	0	0	0	0	0	0	0	0	0	0	0	0	0	0	0	0	2.70608e+06	0	0	0	0	0
24752	IALQIHDGGGIK		0			0	35	Bacteroidetes	Phylum	Bacteria		Bacteroidetes						0	0	0	8.62309e+06	0	0	4.75813e+06	0	8.93308e+06	1.8487e+07	1.02713e+07	32511270	0	33945770	2.60843e+07	2.19493e+07	7.8158e+06	2.35338e+06	6.6004e+06	5.0386e+06	6.5476e+06	2.99343e+07	1.19615e+07	4.80203e+06	2.17744e+07	5.88596e+06	9.51087e+06	0	0	34824497	0	1.87612e+07
24752	IALQIHDGGGIK		57.0216	Ala->Gln substitution	Unknown	0.0001	2	Bacteroidetes	Phylum	Bacteria		Bacteroidetes						0	0	0	0	0	0	0	0	0	0	0	0	0	0	0	0	0	0	0	0	0	0	0	0	0	0	0	0	0	0	0	0
24753	IALQNAASVASLLLTTECAIAEKPEPK		0			0	10	Desulfovibrionaceae	Family	Bacteria		Proteobacteria	Deltaproteobacteria	Desulfovibrionales	Desulfovibrionaceae			0	0	0	0	0	0	0	0	0	8.17299e+06	0	7.63321e+06	0	0	3.09694e+06	0	0	0	1.35473e+06	1.04992e+07	6.26388e+06	0	0	9.71188e+06	5.60124e+06	0	0	7.16294e+06	0	0	0	1.89632e+06
24754	IALSAGACTPAVEK		0			0	9	Lachnospiraceae bacterium A2	Species	Bacteria		Firmicutes	Clostridia	Clostridiales	Lachnospiraceae		Lachnospiraceae bacterium A2	0	0	0	0	0	0	0	0	0	3.64506e+06	0	0	0	0	0	0	0	2.74919e+07	5.35557e+06	1.37815e+07	0	0	0	0	0	2.29207e+07	3.4754e+07	5.83441e+07	0	0	0	0
24755	IALSDNPTIK		0			0.001	3	Bacteroides	Genus	Bacteria		Bacteroidetes	Bacteroidia	Bacteroidales	Bacteroidaceae	Bacteroides		1.13305e+07	0	0	0	0	0	0	0	0	0	0	17475420	0	0	0	0	0	0	0	0	0	0	0	0	0	0	0	0	0	0	3.90375e+06	0
24756	IALSLKFEDANPWK		0			0	1	Firmicutes	Phylum	Bacteria		Firmicutes						0	0	0	0	0	0	0	0	0	0	0	0	0	0	0	0	0	0	0	0	0	0	0	0	0	0	0	0	842933	0	0	0
24757	IALSMKFPEDNPWNNATEK		0			0	2	Eubacterium plexicaudatum	Species	Bacteria		Firmicutes	Clostridia	Clostridiales	Eubacteriaceae	Eubacterium	Eubacterium plexicaudatum	0	0	0	0	0	0	0	0	0	0	0	0	0	0	8.61661e+06	0	0	0	0	0	0	0	0	0	0	0	0	0	0	0	0	6.86169e+06
24758	IALSQGAKR		0			0.001	1	Firmicutes bacterium ASF500	Species	Bacteria		Firmicutes					Firmicutes bacterium ASF500	0	0	502433	0	0	0	0	0	0	0	0	0	0	0	0	0	0	0	0	0	0	0	0	0	0	0	0	0	0	0	0	0
24759	IALSSTQSYDISLPFITADASGPK		0			0	6	Akkermansia	Genus	Bacteria		Verrucomicrobia	Verrucomicrobiae	Verrucomicrobiales	Akkermansiaceae	Akkermansia		0	0	0	0	0	0	0	0	0	6.83506e+06	0	0	3.97659e+06	2.71171e+06	0	0	0	0	0	0	0	3.74444e+06	0	0	0	0	0	0	0	7.51349e+06	0	0
24759	IALSSTQSYDISLPFITADASGPK		-385.233	Unknown		0	1	Akkermansia	Genus	Bacteria		Verrucomicrobia	Verrucomicrobiae	Verrucomicrobiales	Akkermansiaceae	Akkermansia		0	0	0	0	0	0	0	0	0	0	0	0	0	0	0	0	0	0	0	0	0	0	0	0	0	0	0	0	0	0	0	0
24760	IALTAGGYSLHPDKNNANSYGVMK		0			0	5	Bacteroides	Genus	Bacteria		Bacteroidetes	Bacteroidia	Bacteroidales	Bacteroidaceae	Bacteroides		0	0	0	4.80398e+06	0	0	2.93971e+06	2.62028e+06	0	0	0	3.33721e+06	0	0	0	0	0	0	0	0	0	0	0	0	0	0	0	0	0	0	0	0
24761	IALVGLGYVGMPIAVAFAK	15.9949@M11	0			0	1	[Clostridium] citroniae	Species	Bacteria		Firmicutes	Clostridia	Clostridiales	Lachnospiraceae	Lachnoclostridium	[Clostridium] citroniae	0	0	0	0	0	0	0	0	0	0	0	0	0	0	0	0	0	0	0	0	0	0	0	4.79616e+06	0	0	0	0	0	0	0	0
24761	IALVGLGYVGMPIAVAFAK		0			0	1	[Clostridium] citroniae	Species	Bacteria		Firmicutes	Clostridia	Clostridiales	Lachnospiraceae	Lachnoclostridium	[Clostridium] citroniae	0	0	0	0	0	0	0	0	0	0	0	0	0	0	0	0	0	0	0	0	0	0	0	0	0	0	0	0	0	0	0	2.62639e+06
24762	IALVMDHFVPNKDIK		0			0.0008	1	Clostridiales	Order	Bacteria		Firmicutes	Clostridia	Clostridiales				0	0	0	0	0	0	0	0	0	0	0	0	0	0	0	0	0	0	0	0	0	0	0	0	0	0	0	0	0	2.23579e+06	0	0
24763	IALVPDHFTPNKDIK		14.0157	Val->Leu/Ile substitution	Unknown	0.0008	1	Bacteria	Superkingdom	Bacteria								0	0	0	0	0	0	0	0	0	0	0	0	0	0	0	0	0	0	0	0	0	0	0	0	0	0	0	0	0	0	0	0
24763	IALVPDHFTPNKDIK		47.9996	Val->Phe substitution	Unknown	0.0036	1	Bacteria	Superkingdom	Bacteria								0	0	0	0	0	0	0	0	0	0	0	0	0	0	0	193822	0	0	0	0	0	0	0	0	0	0	0	0	0	0	0	0
24764	IALVPDHFVPNKDIK		0			0.0008	1	Firmicutes	Phylum	Bacteria		Firmicutes						0	0	0	0	0	0	0	0	0	0	0	0	0	0	0	0	0	0	0	0	0	0	0	0	0	0	0	0	879569	0	0	0
24765	IALVTSGGIVPK		0			0.0001	37	Bacteria	Superkingdom	Bacteria								5.20099e+06	9.94354e+06	7700851	1.26189e+07	1.18154e+07	9.83334e+06	11718316	2.02373e+07	15445486	117206470	3.73111e+07	1.15862e+07	0	27190353	9.29187e+06	1.13007e+07	1.08304e+07	6.91433e+06	4.44545e+06	6.12512e+06	21519421	1.82235e+07	66147127	6235582	1.36725e+07	1.44534e+07	4.62386e+06	0	1.23431e+07	0	1.60853e+07	0
24766	IALYGIDRLIEDK		43.0059	Ala->Asn substitution	Unknown	0.0049	2	Firmicutes	Phylum	Bacteria		Firmicutes						0	0	0	0	0	0	0	0	0	0	0	0	0	0	0	0	0	0	0	0	0	0	0	0	0	0	0	0	0	0	0	0
24767	IALYGIDYLIK		0			0.0001	9	Clostridium	Genus	Bacteria		Firmicutes	Clostridia	Clostridiales	Clostridiaceae	Clostridium		0	0	0	2.34496e+06	3.88753e+06	0	481976	1.56051e+06	0	0	0	0	0	918639	0	0	0	0	0	0	0	0	0	0	0	0	0	0	0	1.57376e+06	0	0
24768	IAMATLDGGR	15.9949@M3	0			0.0009	2	cellular organisms	cellular organisms									0	0	0	0	0	3.15413e+06	0	0	0	0	0	0	0	0	0	0	0	0	0	0	0	0	0	0	0	0	0	0	0	0	0	0
24768	IAMATLDGGR	15.9949@M3	0.9843	Asn->Asp substitution	Unknown	0.0003	1	cellular organisms	cellular organisms									0	0	0	0	0	0	0	0	0	0	0	0	0	0	0	0	0	0	0	0	522390	0	0	0	0	0	0	0	0	0	0	0
24768	IAMATLDGGR		0			0.0007	27	cellular organisms	cellular organisms									0	2.66135e+07	1.25162e+07	8.21797e+06	7.70156e+06	2.79981e+07	0	3.27786e+07	0	8.63638e+06	2.09135e+07	7.03776e+06	3.54415e+07	1.58622e+07	3.17719e+07	5.98386e+06	0	1.54181e+07	3.28429e+06	1.62675e+07	0	5.84296e+06	1.64665e+07	2.18108e+07	0	1.33177e+07	2.22115e+07	1.91536e+07	8.8851e+06	1.07984e+07	6.50937e+06	1.94656e+07
24768	IAMATLDGGR		-1.9792	Thr->Val substitution	Unknown	0.0073	1	cellular organisms	cellular organisms									0	0	0	0	0	0	5.88925e+06	0	0	0	0	0	0	0	0	0	0	0	0	0	0	0	0	0	0	0	0	0	0	0	0	0
24769	IAMDLLHQGMIDEK		0			0.0008	1	Bacteria	Superkingdom	Bacteria								0	0	0	0	0	0	0	0	0	0	0	0	0	0	0	0	0	0	0	0	0	0	0	0	0	0	0	0	0	0	0	1.73348e+06
24770	IAMDMLR		0			0.001	1	cellular organisms	cellular organisms									0	0	0	0	0	0	0	0	0	0	0	0	0	0	0	0	0	0	0	0	0	0	0	0	0	0	0	0	0	0	0	4.32304e+06
24771	IAMHTLDGGR	15.9949@M3	0			0.0008	6	cellular organisms	cellular organisms									255661	0	0	0	0	0	3.75389e+07	0	0	0	0	0	0	876279	0	0	0	0	0	0	0	0	0	0	0	5.02924e+06	1.162e+06	0	668628	0	0	0
24771	IAMHTLDGGR		0			0.001	6	cellular organisms	cellular organisms									0	0	0	3.09341e+06	0	0	4.73406e+06	0	0	0	0	0	0	0	0	0	0	0	0	0	0	0	993551	0	0	4.82546e+06	0	0	3350685	1.72497e+06	0	0
24771	IAMHTLDGGR		-0.9962	Unknown		0.0065	1	cellular organisms	cellular organisms									0	0	0	0	0	0	0	0	0	0	0	0	0	0	0	0	0	0	0	0	0	0	0	0	0	0	0	0	3350685	0	0	0
24772	IAMLSFSTK		0			0.0008	3	Bacteria	Superkingdom	Bacteria								0	0	0	0	0	0	0	0	1.5278e+06	0	0	3.03635e+06	2.77088e+06	0	0	0	0	0	0	0	0	0	0	0	0	0	0	0	0	0	0	0
24773	IAMMPMGVFSPR		0			0.0002	4	Firmicutes	Phylum	Bacteria		Firmicutes						0	0	0	0	0	0	0	0	0	0	0	0	0	0	0	0	3.24949e+06	0	0	0	835785	0	0	0	5.28594e+06	0	0	1.42225e+06	0	0	0	0
24774	IAMMTLDGGR	15.9949@M3;15.9949@M4	0			0.0008	5	cellular organisms	cellular organisms									0	9.50759e+06	4.79809e+06	0	8.123e+06	0	0	7.38142e+06	0	0	0	0	0	0	0	0	0	0	0	0	0	0	0	0	0	0	0	2.56218e+06	0	0	0	0
24774	IAMMTLDGGR	15.9949@M3;15.9949@M4	-0.9841	Asp->Asn substitution	Unknown	0.0002	1	cellular organisms	cellular organisms									0	0	0	0	0	2.39348e+06	0	0	0	0	0	0	0	0	0	0	0	0	0	0	0	0	0	0	0	0	0	0	0	0	0	0
24774	IAMMTLDGGR	15.9949@M3	0			0.0009	9	cellular organisms	cellular organisms									0	1.2894e+07	0	4.7778e+06	8.16967e+06	0	1.70172e+06	9.2751e+06	0	0	0	0	0	0	0	0	0	0	0	0	2.92663e+06	0	5.73246e+06	2.92792e+06	0	0	0	0	0	2.83788e+06	0	0
24774	IAMMTLDGGR	15.9949@M4	0			0.001	7	cellular organisms	cellular organisms									0	7.5338e+06	9.18304e+06	3.18554e+06	9.37706e+06	0	2.47969e+06	0	0	0	0	0	0	0	0	0	0	0	0	0	0	0	0	0	0	0	0	0	0	0	0	0
24774	IAMMTLDGGR		0			0.0008	41	cellular organisms	cellular organisms									0	6.04572e+07	26192668	2.3516e+07	4.32597e+07	2.16758e+07	2.23111e+07	6.31992e+07	6.64601e+06	1.55299e+07	2.01565e+07	2.02696e+07	51589732	49684277	4.70721e+06	0	8.46182e+06	1.32356e+07	4.89134e+06	1.85509e+07	1.82319e+07	2.88254e+07	3.71622e+07	1.6386e+07	4551319	2.35973e+07	0	2.37159e+07	33162185	27764946	2.26557e+07	22106022
24775	IAMQHAIK		0			0.0008	9	Bacteroidales	Order	Bacteria		Bacteroidetes	Bacteroidia	Bacteroidales				0	0	0	0	0	0	0	0	0	3.04823e+06	0	2.76533e+06	0	0	0	0	0	0	2.68552e+06	0	0	0	0	0	5.12716e+06	1.09441e+06	0	0	0	1.64778e+06	0	0
24776	IAMQTLDGGR	15.9949@M3	0			0.0008	6	cellular organisms	cellular organisms									0	0	0	0	7.33744e+06	0	5.53011e+06	0	0	0	0	0	0	0	0	0	0	0	0	0	0	0	0	0	0	0	0	0	0	0	0	0
24776	IAMQTLDGGR		0			0.0008	14	cellular organisms	cellular organisms									0	0	8.43718e+06	0	0	3.08494e+07	0	0	4.14234e+07	0	70736437	0	77261857	0	6.2761e+07	0	0	0	1.77973e+07	0	3.96248e+07	0	0	1.46494e+07	3.89034e+07	0	4.95658e+07	4.40277e+07	3.03574e+07	0	0	1.58509e+07
24776	IAMQTLDGGR		1.1129	Unknown		0.0065	3	cellular organisms	cellular organisms									0	0	0	0	0	0	0	0	0	0	0	0	6.68022e+06	0	1.741e+07	6.38719e+06	0	0	0	0	0	0	0	0	0	0	0	0	0	0	0	0
24777	IAMSGYGNVGWGIMK	15.9949@M3;15.9949@M14	-18.0107	Dehydration	Unknown	0.0099	1	Clostridiales	Order	Bacteria		Firmicutes	Clostridia	Clostridiales				0	0	0	0	0	0	0	0	0	0	0	0	0	0	0	0	0	0	0	0	0	0	0	0	0	0	0	0	0	0	0	0
24777	IAMSGYGNVGWGIMK	15.9949@M14	0			0	1	Clostridiales	Order	Bacteria		Firmicutes	Clostridia	Clostridiales				0	0	0	0	0	0	0	0	0	0	0	0	0	0	0	0	0	0	0	0	0	0	0	2.45663e+06	0	0	0	0	0	0	0	0
24777	IAMSGYGNVGWGIMK		0			0	13	Clostridiales	Order	Bacteria		Firmicutes	Clostridia	Clostridiales				0	0	0	0	0	0	0	3.09842e+06	0	0	3.65657e+06	0	3.46484e+06	2.78478e+06	0	0	3.5116e+06	1.71051e+06	0	1.84319e+06	0	0	1.07865e+06	3.11586e+06	0	2.51639e+06	3.16711e+06	0	2.85105e+06	0	2.51084e+06	0
24778	IAMSGYGNVGWGIMKK		0			0	11	Clostridiales	Order	Bacteria		Firmicutes	Clostridia	Clostridiales				0	0	0	0	1.43204e+06	0	1.7719e+06	2.62846e+06	0	0	5.31045e+06	0	2.40315e+06	0	0	0	3.94508e+06	2.13658e+06	0	0	0	0	0	3.62118e+06	0	0	0	1.57579e+06	0	0	3.4526e+06	3.28843e+06
24779	IAMSTLDGGR	15.9949@M3	0			0.0008	2	cellular organisms	cellular organisms									0	1.39523e+06	1.23062e+06	0	0	0	0	0	0	0	0	0	0	0	0	0	0	0	0	0	0	0	0	0	0	0	0	0	0	0	0	0
24779	IAMSTLDGGR		0			0.0009	11	cellular organisms	cellular organisms									0	0	7.73842e+06	4.33728e+06	6.27287e+06	3.25703e+06	0	1.56324e+07	0	0	0	0	8.11695e+06	0	0	0	0	0	0	0	3.86898e+06	0	6.69341e+06	3.23613e+06	0	0	0	0	0	0	4.66248e+06	0
24779	IAMSTLDGGR		0.9843	Asn->Asp substitution	Unknown	0.0003	1	cellular organisms	cellular organisms									0	0	0	0	0	0	0	0	0	0	0	0	0	0	0	0	0	0	0	0	0	0	0	0	0	0	0	0	9.26091e+06	0	0	0
24779	IAMSTLDGGR		16.0294	Pro->Leu/Ile substitution	Unknown	0.0116	1	cellular organisms	cellular organisms									0	0	0	0	0	0	0	0	0	0	0	0	0	0	0	0	0	0	0	0	0	0	0	0	0	0	0	0	0	0	0	0
24780	IAMTALGGGR	15.9949@M3	0			0.0008	2	Firmicutes	Phylum	Bacteria		Firmicutes						0	0	0	0	0	0	0	0	0	0	0	0	0	1.78273e+06	0	0	0	0	0	0	0	0	0	0	0	2.95756e+06	0	0	0	0	0	0
24780	IAMTALGGGR		0			0.0007	16	Firmicutes	Phylum	Bacteria		Firmicutes						1.57509e+07	6.15141e+06	3.18354e+06	0	0	0	0	0	0	1.09131e+07	0	0	1.468e+07	0	1.52721e+07	7.16011e+06	0	5.93913e+06	0	0	1.25557e+07	0	1.36654e+07	0	0	1.16812e+07	6.41005e+06	0	1.64342e+07	1.01677e+07	0	0
24781	IAMTNLVFPNEPYNSLR	15.9949@M3	0			0	2	Bacteroides	Genus	Bacteria		Bacteroidetes	Bacteroidia	Bacteroidales	Bacteroidaceae	Bacteroides		0	0	0	0	0	0	0	0	0	0	0	1.88669e+07	0	0	0	0	0	0	0	0	0	0	0	0	0	0	0	0	0	0	0	0
24781	IAMTNLVFPNEPYNSLR		0			0	11	Bacteroides	Genus	Bacteria		Bacteroidetes	Bacteroidia	Bacteroidales	Bacteroidaceae	Bacteroides		0	0	0	0	0	0	0	0	0	0	0	228933803	0	2.12589e+06	0	2.70938e+06	0	0	0	1.86547e+06	0	0	0	3.59603e+06	0	0	0	0	0	0	0	0
24781	IAMTNLVFPNEPYNSLR		40.0315	Gly->Pro substitution	Unknown	0.0001	1	Bacteroides	Genus	Bacteria		Bacteroidetes	Bacteroidia	Bacteroidales	Bacteroidaceae	Bacteroides		0	0	0	0	0	0	0	0	0	0	0	549038	0	0	0	0	0	0	0	0	0	0	0	0	0	0	0	0	0	0	0	0
24781	IAMTNLVFPNEPYNSLR		43.0059	Ala->Asn substitution	Unknown	0.0001	1	Bacteroides	Genus	Bacteria		Bacteroidetes	Bacteroidia	Bacteroidales	Bacteroidaceae	Bacteroides		0	0	0	0	0	0	0	0	0	0	0	0	0	0	0	0	0	0	0	0	0	0	1.04738e+06	0	0	0	0	0	0	0	0	0
24781	IAMTNLVFPNEPYNSLR		52.9122	Unknown		0.0002	1	Bacteroides	Genus	Bacteria		Bacteroidetes	Bacteroidia	Bacteroidales	Bacteroidaceae	Bacteroides		0	0	0	0	0	0	0	0	0	0	0	118092306	0	0	0	0	0	0	0	0	0	0	0	0	0	0	0	0	0	0	0	0
24781	IAMTNLVFPNEPYNSLR		57.0216	Ala->Gln substitution	Unknown	0.0001	2	Bacteroides	Genus	Bacteria		Bacteroidetes	Bacteroidia	Bacteroidales	Bacteroidaceae	Bacteroides		0	0	0	0	0	0	0	0	0	0	0	1.13663e+06	0	0	0	0	0	0	0	0	0	0	0	0	0	0	0	0	0	0	0	0
24782	IAMTTLDGGR	15.9949@M3	0			0.0008	4	cellular organisms	cellular organisms									0	0	0	5.19285e+06	0	0	0	0	0	0	0	0	0	0	2.77199e+07	0	0	0	0	0	0	0	0	0	0	0	0	0	0	5.46033e+06	0	0
24782	IAMTTLDGGR		0			0.0007	14	cellular organisms	cellular organisms									0	13709888	0	4.56961e+06	4.99658e+06	0	5.50686e+06	0	0	8.30864e+06	1.8064e+07	0	0	2.4811e+07	210469328	7.51388e+06	0	0	5.87903e+06	0	8.25881e+06	0	0	1.39487e+07	0	0	0	0	0	9.31482e+06	5.58275e+06	0
24782	IAMTTLDGGR		-1.9792	Thr->Val substitution	Unknown	0.0063	3	cellular organisms	cellular organisms									0	0	0	4.56961e+06	0	1.94158e+07	0	1.42733e+07	0	0	0	0	0	0	0	0	0	0	0	0	0	0	0	0	0	0	0	0	0	0	0	0
24782	IAMTTLDGGR		309.108	Unknown		0.0009	1	cellular organisms	cellular organisms									0	0	0	0	0	0	0	0	0	0	0	0	0	0	210469328	0	0	0	0	0	0	0	0	0	0	0	0	0	0	0	0	0
24783	IANALAVNPEVLENSDFDMIK		0			0	2	Lachnospiraceae bacterium COE1	Species	Bacteria		Firmicutes	Clostridia	Clostridiales	Lachnospiraceae		Lachnospiraceae bacterium COE1	0	0	0	0	0	0	0	0	702130	0	0	0	0	0	0	0	1.18563e+06	0	0	0	0	0	0	0	0	0	0	0	0	0	0	0
24784	IANDEKLVPR		0			0	65	Clostridiales	Order	Bacteria		Firmicutes	Clostridia	Clostridiales				2.65469e+06	4.63309e+06	3.07603e+06	4.29669e+06	9.26449e+06	3.82151e+06	5.16175e+06	7.74638e+06	0	0	0	2.5468e+07	2.22122e+07	1.85656e+07	5.21074e+06	7.78015e+06	21179738	0	0	0	1.1832e+07	0	3.52212e+06	0	0	0	0	0	0	35436106	4.33912e+06	0
24784	IANDEKLVPR		0.9843	Asn->Asp substitution	Unknown	0.0002	1	Clostridiales	Order	Bacteria		Firmicutes	Clostridia	Clostridiales				0	0	0	0	0	0	0	0	0	0	0	0	0	0	0	0	0	0	0	0	0	0	0	0	0	0	0	0	0	0	0	0
24784	IANDEKLVPR		43.0059	Ala->Asn substitution	Unknown	0.0002	1	Clostridiales	Order	Bacteria		Firmicutes	Clostridia	Clostridiales				0	0	0	0	0	0	0	0	0	0	0	0	0	0	0	0	0	0	0	0	0	0	0	0	0	0	0	0	0	0	0	0
24784	IANDEKLVPR		57.0216	Ala->Gln substitution	Unknown	0.0001	5	Clostridiales	Order	Bacteria		Firmicutes	Clostridia	Clostridiales				0	0	0	0	0	0	0	0	0	0	0	0	0	0	0	0	0	0	0	0	0	0	0	0	0	0	210822	0	0	0	0	0
24785	IANDIDSAETAR		0			0	1	Lactobacillus murinus	Species	Bacteria		Firmicutes	Bacilli	Lactobacillales	Lactobacillaceae	Lactobacillus	Lactobacillus murinus	0	0	0	0	0	0	0	0	0	0	0	0	0	0	1.51509e+06	0	0	0	0	0	0	0	0	0	0	0	0	0	0	0	0	0
24786	IANEAKIPAILYNVPSR		0			0	13	Clostridium sp. ASF502	Species	Bacteria		Firmicutes	Clostridia	Clostridiales	Clostridiaceae	Clostridium	Clostridium sp. ASF502	0	0	0	0	0	0	0	0	0	0	1.44445e+07	0	0	0	0	0	7.51919e+06	3.13235e+06	3.98121e+06	8.12559e+06	1.98219e+06	0	0	0	1.29521e+07	0	1.40373e+06	0	0	0	0	0
24787	IANEVIANQAGILESATDDFIYNR		0			0	37	Bacteroides	Genus	Bacteria		Bacteroidetes	Bacteroidia	Bacteroidales	Bacteroidaceae	Bacteroides		9.03906e+06	3.10632e+06	0	2.93107e+07	1.18934e+07	7984071	1.13065e+07	8.07718e+06	0	2.02243e+07	0	3.87052e+08	6.33895e+07	0	1.08793e+07	7.58232e+07	0	7.94937e+06	2.26566e+06	0	2.10054e+08	0	8.53432e+07	0	3.8852e+07	5.57984e+07	1.98192e+07	3.82982e+07	3.24124e+08	1.18508e+08	1.97158e+08	0
24787	IANEVIANQAGILESATDDFIYNR		-184.121	Unknown		0	4	Bacteroides	Genus	Bacteria		Bacteroidetes	Bacteroidia	Bacteroidales	Bacteroidaceae	Bacteroides		0	0	0	0	0	0	0	0	0	0	0	0	0	0	0	0	0	0	0	0	0	0	0	0	0	0	0	0	0	0	0	0
24787	IANEVIANQAGILESATDDFIYNR		0.9843	Asn->Asp substitution	N3	0	4	Bacteroides	Genus	Bacteria		Bacteroidetes	Bacteroidia	Bacteroidales	Bacteroidaceae	Bacteroides		0	0	0	0	0	0	0	0	0	0	0	7.58519e+06	0	0	0	0	0	0	0	0	0	0	0	0	0	0	0	0	0	0	0	0
24787	IANEVIANQAGILESATDDFIYNR		21.9816	Sodium adduct	Unknown	0	2	Bacteroides	Genus	Bacteria		Bacteroidetes	Bacteroidia	Bacteroidales	Bacteroidaceae	Bacteroides		0	0	0	0	0	0	0	0	0	0	0	3.87052e+08	0	0	0	0	0	0	0	0	0	0	0	0	0	0	0	0	3.24124e+08	0	0	0
24787	IANEVIANQAGILESATDDFIYNR		40.0315	Gly->Pro substitution	Unknown	0	1	Bacteroides	Genus	Bacteria		Bacteroidetes	Bacteroidia	Bacteroidales	Bacteroidaceae	Bacteroides		0	0	0	0	0	0	0	0	0	0	0	944621	0	0	0	0	0	0	0	0	0	0	0	0	0	0	0	0	0	0	0	0
24787	IANEVIANQAGILESATDDFIYNR		57.0216	Ala->Gln substitution	A2	0	2	Bacteroides	Genus	Bacteria		Bacteroidetes	Bacteroidia	Bacteroidales	Bacteroidaceae	Bacteroides		0	0	0	0	0	0	0	0	0	0	0	0	0	0	0	0	0	0	0	0	0	0	0	0	0	0	0	0	0	0	0	0
24788	IANEVIANQAGILESATDDFIYNRGR		0			0	2	Bacteroides	Genus	Bacteria		Bacteroidetes	Bacteroidia	Bacteroidales	Bacteroidaceae	Bacteroides		0	0	0	0	0	0	0	0	0	0	0	0	0	0	0	0	0	0	0	0	2.80521e+06	0	0	0	0	0	0	0	0	0	1.0845e+06	0
24789	IANIIPIDDAVK		0			0.0007	4	Clostridium	Genus	Bacteria		Firmicutes	Clostridia	Clostridiales	Clostridiaceae	Clostridium		0	0	750908	0	0	0	0	0	0	0	0	0	0	0	0	3.97656e+06	0	0	0	0	0	0	0	4.9946e+06	0	0	0	0	0	0	0	4.63546e+06
24790	IANIQEILPLLEQIVQSGAK		0			0	16	Bacteria	Superkingdom	Bacteria								0	2.77463e+06	0	9.30094e+06	3.13029e+06	1.33225e+06	1.44224e+07	6.47255e+06	0	0	0	0	9.5035e+06	2.91479e+06	0	0	0	3.00028e+06	0	0	3.76963e+06	2.71317e+06	0	1.79509e+07	0	8.8399e+06	0	0	0	0	0	0
24791	IANIQEILPVLEQVVQSGAK		0			0.0009	1	Lachnospiraceae bacterium COE1	Species	Bacteria		Firmicutes	Clostridia	Clostridiales	Lachnospiraceae		Lachnospiraceae bacterium COE1	0	0	0	625778	0	0	0	0	0	0	0	0	0	0	0	0	0	0	0	0	0	0	0	0	0	0	0	0	0	0	0	0
24792	IANIYDMAMK		0			0.0007	10	Firmicutes	Phylum	Bacteria		Firmicutes						0	0	0	0	0	0	0	0	0	0	0	0	0	0	3.16873e+06	0	5.13927e+06	2.62693e+06	2.6456e+06	8.63846e+06	0	3.05606e+06	0	0	0	5.29267e+06	8.68387e+06	0	0	3.89959e+06	2.09489e+06	0
24793	IANIYHTLK		0			0.0015	1	Lactobacillales	Order	Bacteria		Firmicutes	Bacilli	Lactobacillales				0	0	1.9126e+06	0	0	0	0	0	0	0	0	0	0	0	0	0	0	0	0	0	0	0	0	0	0	0	0	0	0	0	0	0
24794	IANKNPSELSK		0			0	38	Bacteria	Superkingdom	Bacteria								1307259	0	1.1709e+06	1.16603e+06	353077	1.30857e+06	798098	625171	245607	4.8766e+06	1.16301e+06	4.40999e+06	1.2271e+06	1.28687e+07	3.21889e+07	1.81068e+07	0	381464	607904	746824	233545	1.35496e+06	1.07287e+06	261722	715275	0	1.39978e+06	4.47477e+06	0	0	0	0
24794	IANKNPSELSK		-0.9841	Asp->Asn substitution	Unknown	0.0002	1	Bacteria	Superkingdom	Bacteria								0	0	0	0	0	0	0	0	0	0	0	0	0	0	0	0	0	0	0	0	0	0	0	0	0	0	0	0	0	0	0	8.09394e+06
24794	IANKNPSELSK		43.0059	Ala->Asn substitution	Unknown	0.0002	2	Bacteria	Superkingdom	Bacteria								0	0	0	0	0	0	0	0	0	0	0	0	0	0	0	0	0	0	0	0	0	0	0	0	0	0	0	0	0	0	0	0
24794	IANKNPSELSK		57.0216	Ala->Gln substitution	Unknown	0.0001	4	Bacteria	Superkingdom	Bacteria								0	0	0	0	0	0	0	0	0	0	0	0	0	0	0	0	0	0	0	0	0	0	0	0	0	0	0	0	0	0	0	0
24795	IANLFNR		0			0.001	15	cellular organisms	cellular organisms									0	2.08282e+06	0	0	1.20203e+06	2.47124e+06	3.25367e+06	0	0	0	0	1.6213e+07	0	4.02967e+06	0	0	3.68062e+06	0	0	0	6.60359e+06	0	4.64884e+06	2.53419e+06	5.25767e+06	0	3012624	8.04657e+06	6.34287e+06	0	4.4951e+06	0
24795	IANLFNR		0.9843	Asn->Asp substitution	N6	0.0005	2	cellular organisms	cellular organisms									0	0	0	2.55331e+06	0	0	0	0	0	6.11826e+06	0	0	0	0	0	0	0	0	0	0	0	0	0	0	0	0	0	0	0	0	0	0
24796	IANLLGYK		0			0.0007	2	Bacteroidales	Order	Bacteria		Bacteroidetes	Bacteroidia	Bacteroidales				0	0	0	0	0	0	0	0	0	0	0	0	0	0	0	0	0	0	1.16172e+06	0	0	0	877930	0	0	0	0	0	0	0	0	0
24797	IANLYDLALK		0			0.0001	15	Firmicutes	Phylum	Bacteria		Firmicutes						0	9.91348e+06	1.58825e+06	4.84398e+06	7.35019e+06	5.414e+06	1.73571e+06	6.12807e+06	0	0	0	0	0	0	0	0	0	0	0	0	0	0	0	0	0	0	0	0	0	0	0	0
24798	IANMGRPIECTVNPILGR		0			0	1	Clostridium sp. ASF502	Species	Bacteria		Firmicutes	Clostridia	Clostridiales	Clostridiaceae	Clostridium	Clostridium sp. ASF502	0	0	0	0	0	0	0	0	0	0	0	0	0	0	0	0	0	0	0	0	5.33531e+06	0	0	0	0	0	0	0	0	0	0	0
24799	IANNEKTVPR		0			0.0007	1	Firmicutes	Phylum	Bacteria		Firmicutes						0	0	296756	0	0	0	0	0	0	0	0	0	0	0	0	0	0	0	0	0	0	0	0	0	0	0	0	0	0	0	0	0
24800	IANNEKVVPR		0			0.0001	6	Clostridiales	Order	Bacteria		Firmicutes	Clostridia	Clostridiales				1.37255e+06	1.32582e+06	838517	0	4.47267e+06	0	0	3.09027e+06	0	0	0	0	0	1.08375e+07	0	0	0	0	0	0	0	0	0	0	0	0	0	0	0	0	0	0
24801	IANPFIGILAGIIGATCYNK		0			0	2	Roseburia	Genus	Bacteria		Firmicutes	Clostridia	Clostridiales	Lachnospiraceae	Roseburia		0	2.16988e+06	0	3.34278e+06	0	0	0	0	0	0	0	0	0	0	0	0	0	0	0	0	0	0	0	0	0	0	0	0	0	0	0	0
24802	IANPTIFAR		0			0.0007	5	Bacteria	Superkingdom	Bacteria								0	0	0	0	0	0	0	0	0	0	0	0	0	0	0	0	2.57349e+06	1.59555e+06	0	0	0	3.0922e+06	0	0	0	0	0	0	4.52495e+06	0	0	4.44077e+06
24803	IANQGVELAVNGIPVR		0			0	15	Bacteroidales	Order	Bacteria		Bacteroidetes	Bacteroidia	Bacteroidales				0	0	0	0	0	0	0	0	5.03873e+06	4.32349e+06	3.45446e+06	6.07409e+06	0	4.009e+06	3.6595e+06	2.53621e+06	2.55665e+06	0	3.28323e+06	0	0	3.92851e+06	3.68227e+06	0	5.16424e+06	2.95594e+06	2.94499e+06	4.87376e+06	0	0	0	0
24803	IANQGVELAVNGIPVR		0.9843	Asn->Asp substitution	N11	0.0001	13	Bacteroidales	Order	Bacteria		Bacteroidetes	Bacteroidia	Bacteroidales				0	0	0	0	0	0	0	0	0	0	0	463473	0	0	612880	0	0	0	0	0	0	0	0	0	0	0	0	0	0	0	0	0
24804	IANSINYVDDFALATWGPLSPAQEHTLR		-498.281	Unknown		0	1	Parabacteroides goldsteinii	Species	Bacteria		Bacteroidetes	Bacteroidia	Bacteroidales	Tannerellaceae	Parabacteroides	Parabacteroides goldsteinii	0	0	0	0	0	0	0	0	0	0	0	0	0	0	0	0	0	0	0	0	0	0	0	0	0	0	0	0	0	0	0	0
24805	IANTYPNILDLTDMAK	15.9949@M14	0			0	25	Firmicutes bacterium ASF500	Species	Bacteria		Firmicutes					Firmicutes bacterium ASF500	0	1.26421e+07	2.40723e+06	0	2.55932e+06	3.86727e+06	7.16003e+06	1.7921e+06	0	0	0	0	0	2.06775e+06	0	1.74886e+06	0	0	3.18107e+06	0	0	0	1.38209e+06	3.8433e+06	0	0	0	0	0	3.33355e+06	0	1.98742e+06
24805	IANTYPNILDLTDMAK	15.9949@M14	0.9843	Asn->Asp substitution	N3	0.0002	1	Firmicutes bacterium ASF500	Species	Bacteria		Firmicutes					Firmicutes bacterium ASF500	0	0	379905	0	0	0	0	0	0	0	0	0	0	0	0	0	0	0	0	0	0	0	0	0	0	0	0	0	0	0	0	0
24805	IANTYPNILDLTDMAK		0			0	51	Firmicutes bacterium ASF500	Species	Bacteria		Firmicutes					Firmicutes bacterium ASF500	0	6.43007e+06	0	1.02719e+06	8.8496e+06	1.4374e+07	3.1958e+06	4.05793e+06	0	0	2.69485e+06	2.83584e+07	0	3.47631e+06	5.33857e+06	1.04087e+07	954307	0	5.55924e+06	0	1.08628e+06	3943757	2.10974e+06	6.92659e+06	0	0	6.54862e+06	0	8.06191e+06	1.30842e+07	3.4207e+06	1.54276e+07
24806	IANTYQNNR		0			0.0007	1	Clostridiales	Order	Bacteria		Firmicutes	Clostridia	Clostridiales				0	0	0	0	0	0	0	0	0	0	0	0	0	0	0	0	0	0	0	0	0	0	0	0	0	0	0	0	0	939674	0	0
24807	IANVAAEEGISDK		0			0.0001	2	Bacteria	Superkingdom	Bacteria								0	2.01601e+06	0	0	0	0	0	1.67525e+06	0	0	0	0	0	0	0	0	0	0	0	0	0	0	0	0	0	0	0	0	0	0	0	0
24808	IANVDLEAYGLEMLK		0			0.0008	1	Lactobacillus	Genus	Bacteria		Firmicutes	Bacilli	Lactobacillales	Lactobacillaceae	Lactobacillus		0	0	0	0	0	0	0	0	0	0	0	0	0	0	2.24145e+06	0	0	0	0	0	0	0	0	0	0	0	0	0	0	0	0	0
24809	IANYHFTTLNPNLGVVDLPDGR		0			0	2	Clostridiales	Order	Bacteria		Firmicutes	Clostridia	Clostridiales				0	0	0	0	0	0	0	0	2.66609e+06	0	0	0	0	0	0	0	3.88731e+06	0	0	0	0	0	0	0	0	0	0	0	0	0	0	0
24809	IANYHFTTLNPNLGVVDLPDGR		-12.9948	Asn->Thr substitution	N3	0	2	Clostridiales	Order	Bacteria		Firmicutes	Clostridia	Clostridiales				0	0	0	0	0	0	0	0	0	0	0	0	0	0	0	0	0	0	0	0	0	94524.6	0	0	0	0	0	0	0	0	0	0
24810	IAPADAMLQASAILR	15.9949@M7	0			0	3	Akkermansia muciniphila	Species	Bacteria		Verrucomicrobia	Verrucomicrobiae	Verrucomicrobiales	Akkermansiaceae	Akkermansia	Akkermansia muciniphila	0	0	0	0	0	0	0	0	0	0	0	0	0	0	0	0	0	0	2.16464e+06	0	3.98736e+06	0	0	0	0	0	0	0	0	3.2917e+06	0	0
24810	IAPADAMLQASAILR		0			0	71	Akkermansia muciniphila	Species	Bacteria		Verrucomicrobia	Verrucomicrobiae	Verrucomicrobiales	Akkermansiaceae	Akkermansia	Akkermansia muciniphila	0	0	0	0	0	1.016e+06	595824	2.00927e+06	3.41068e+06	1.64808e+07	4.08305e+06	4.32208e+06	1.2095e+07	8.17022e+06	1.89435e+06	0	2.94573e+06	3.04498e+06	3.08831e+06	4.17682e+06	1.12258e+07	3.36055e+07	2.50188e+06	2.49592e+06	1.07013e+07	9.47281e+06	0	1.41438e+07	1.1414e+07	8.11545e+06	1.01513e+07	6.53008e+06
24811	IAPAILNYER		0			0.0008	7	Bacteria	Superkingdom	Bacteria								0	0	0	0	0	0	0	0	0	3646187	0	7695699	0	0	2.33706e+06	0	0	0	0	0	0	2.59761e+06	0	0	1.41983e+06	0	0	0	1.36124e+06	1.89077e+06	0	0
24812	IAPALDIAVGK		0			0.0001	116	Bacteroides	Genus	Bacteria		Bacteroidetes	Bacteroidia	Bacteroidales	Bacteroidaceae	Bacteroides		3.28259e+07	6.58735e+06	3.37381e+06	8.52828e+06	1.7222e+07	2.30271e+07	40219849	1.14761e+07	126699669	121684142	121757872	348180528	3.31458e+07	2.37103e+07	83267587	3.96657e+08	111170631	1.16437e+08	7.13916e+07	29950130	43855833	60291961	122133966	119346161	125949003	227484296	67554931	3.58207e+07	8.01286e+07	64894984	91834357	181970810
24812	IAPALDIAVGK		43.0059	Ala->Asn substitution	Unknown	0.0001	21	Bacteroides	Genus	Bacteria		Bacteroidetes	Bacteroidia	Bacteroidales	Bacteroidaceae	Bacteroides		0	0	0	0	0	0	0	0	0	0	0	0	0	0	0	0	0	0	0	0	0	0	0	0	0	0	0	0	0	0	0	0
24812	IAPALDIAVGK		57.0216	Ala->Gln substitution	Unknown	0.0001	15	Bacteroides	Genus	Bacteria		Bacteroidetes	Bacteroidia	Bacteroidales	Bacteroidaceae	Bacteroides		6.1033e+06	0	0	0	0	0	0	0	0	0	0	0	0	0	0	0	0	0	0	0	0	0	0	0	0	0	0	0	0	0	0	0
24812	IAPALDIAVGK		298.143	biotin hydrazide labeled acrolein addition +298	K11	0.0001	4	Bacteroides	Genus	Bacteria		Bacteroidetes	Bacteroidia	Bacteroidales	Bacteroidaceae	Bacteroides		0	0	0	0	0	0	0	0	0	0	0	0	0	0	0	393383808	0	2.53232e+06	0	0	0	0	0	0	125949003	0	0	0	0	0	91834357	0
24813	IAPALDIAVGKWFTPGIGLR		0			0	14	Bacteroides	Genus	Bacteria		Bacteroidetes	Bacteroidia	Bacteroidales	Bacteroidaceae	Bacteroides		0	0	0	0	0	0	0	0	0	0	0	3.69231e+06	0	3.33963e+06	3.54223e+06	9533069	0	13158854	0	3.92467e+06	7.43778e+06	0	0	2815752	1.50725e+07	0	0	0	10526159	11010638	1.03525e+07	2.93253e+07
24814	IAPALKSQFQYSSTMQIPVLK		27.0109	Ser->Asn substitution	S7	0.0001	4	Bacteroides	Genus	Bacteria		Bacteroidetes	Bacteroidia	Bacteroidales	Bacteroidaceae	Bacteroides		0	0	0	0	0	0	0	0	0	0	0	0	0	0	0	0	0	0	0	0	88605.9	0	0	0	0	0	0	171232	0	0	0	0
24815	IAPALQISIGK		0			0.0007	15	Bacteroides	Genus	Bacteria		Bacteroidetes	Bacteroidia	Bacteroidales	Bacteroidaceae	Bacteroides		722484	0	0	3.57326e+06	2.50549e+06	0	0	0	6.36035e+06	0	0	7.70261e+06	8325671	0	0	5.8477e+06	4.27213e+06	0	0	9.9848e+06	0	0	0	0	0	3.6079e+06	3.98306e+06	7.84444e+06	2.4194e+06	0	0	0
24815	IAPALQISIGK		298.143	biotin hydrazide labeled acrolein addition +298	K11	0.0001	1	Bacteroides	Genus	Bacteria		Bacteroidetes	Bacteroidia	Bacteroidales	Bacteroidaceae	Bacteroides		0	0	0	0	0	0	0	0	0	0	0	7.70261e+06	0	0	0	0	0	0	0	0	0	0	0	0	0	0	0	0	0	0	0	0
24816	IAPALQISIGKWFTPGLGLR		13.9792	Thr->Asp substitution	Unknown	0.0049	1	Bacteroides	Genus	Bacteria		Bacteroidetes	Bacteroidia	Bacteroidales	Bacteroidaceae	Bacteroides		0	0	0	0	0	0	0	0	0	0	0	0	0	0	0	0	0	0	0	0	0	0	0	0	0	0	0	0	0	0	0	0
24817	IAPDYTMK		0			0.0011	1	Bacteroidales	Order	Bacteria		Bacteroidetes	Bacteroidia	Bacteroidales				0	0	0	0	0	0	0	0	0	0	0	0	0	0	0	0	0	0	0	0	0	0	0	0	0	0	0	1.95726e+06	0	0	0	0
24818	IAPDYTMKR		0			0.0009	2	Bacteroidales	Order	Bacteria		Bacteroidetes	Bacteroidia	Bacteroidales				0	0	0	0	0	0	0	0	1.19096e+06	0	0	2.895e+06	0	0	0	0	0	0	0	0	0	0	0	0	0	0	0	0	0	0	0	0
24819	IAPELFLKR		0			0.0008	4	cellular organisms	cellular organisms									0	0	0	0	0	0	0	0	0	1.72537e+06	0	0	0	0	0	0	0	0	0	0	894929	957904	0	0	0	0	0	1.3695e+06	0	0	0	0
24820	IAPFDIQQNPEGK		0			0.0001	3	Lachnospiraceae bacterium A4	Species	Bacteria		Firmicutes	Clostridia	Clostridiales	Lachnospiraceae		Lachnospiraceae bacterium A4	0	0	639523	0	1.67396e+07	0	0	0	0	0	0	0	0	0	0	0	0	0	0	0	0	0	0	0	0	0	0	0	0	0	0	0
24821	IAPFQLPIRENEK		0			0.0008	1	Clostridiales	Order	Bacteria		Firmicutes	Clostridia	Clostridiales				0	0	0	0	0	0	0	0	0	0	0	0	0	0	0	0	0	0	0	0	0	0	0	0	0	1.91594e+06	0	0	0	0	0	0
24822	IAPGAKPPVCK		0			0.0007	15	Clostridiales	Order	Bacteria		Firmicutes	Clostridia	Clostridiales				0	0	0	0	0	0	0	0	523967	0	1.56405e+07	0	951065	0	0	0	3.23035e+06	1.53584e+06	2.22876e+06	5.29798e+06	912954	0	430715	904942	0	0	2.3214e+06	0	0	0	0	0
24822	IAPGAKPPVCK		0.9843	Asn->Asp substitution	Unknown	0.0002	1	Clostridiales	Order	Bacteria		Firmicutes	Clostridia	Clostridiales				0	0	0	0	0	0	0	0	523967	0	0	0	0	0	0	0	0	0	0	0	0	0	0	0	0	0	0	0	0	0	0	0
24823	IAPGFTADMVLLDDDFNTCK		0			0	1	Akkermansia muciniphila	Species	Bacteria		Verrucomicrobia	Verrucomicrobiae	Verrucomicrobiales	Akkermansiaceae	Akkermansia	Akkermansia muciniphila	0	0	0	0	0	0	0	0	0	0	0	0	1.9705e+06	0	0	0	0	0	0	0	0	0	0	0	0	0	0	0	0	0	0	0
24824	IAPHFQPIRENEK		0			0.0008	5	Firmicutes	Phylum	Bacteria		Firmicutes						0	0	0	0	0	0	0	0	0	0	4.13453e+07	6.69691e+06	0	0	0	0	1.00578e+07	0	0	0	0	0	0	0	1.67071e+07	4.82421e+06	0	0	0	0	0	0
24825	IAPIAGAK		0			0.0011	1	Clostridiales	Order	Bacteria		Firmicutes	Clostridia	Clostridiales				0	0	1.94739e+06	0	0	0	0	0	0	0	0	0	0	0	0	0	0	0	0	0	0	0	0	0	0	0	0	0	0	0	0	0
24825	IAPIAGAK		58.0059	Gly->Asp substitution	Unknown	0.0155	1	Clostridiales	Order	Bacteria		Firmicutes	Clostridia	Clostridiales				0	0	0	0	0	0	0	0	0	0	0	0	0	0	0	0	0	0	0	0	0	0	0	0	0	0	0	0	0	0	0	0
24826	IAPIEGAK		0			0.0008	10	Butyrivibrio	Genus	Bacteria		Firmicutes	Clostridia	Clostridiales	Lachnospiraceae	Butyrivibrio		1.98962e+06	1.06049e+07	8.59655e+06	5892756	0	0	6.88101e+06	3.18096e+06	0	0	0	11708872	0	0	0	0	0	0	2.33433e+06	0	0	0	0	0	6.92899e+06	0	1.45279e+07	0	0	0	0	0
24827	IAPIHFPIR		0			0.0007	1	Firmicutes	Phylum	Bacteria		Firmicutes						0	0	0	0	0	0	0	0	0	0	0	0	785265	0	0	0	0	0	0	0	0	0	0	0	0	0	0	0	0	0	0	0
24827	IAPIHFPIR		-256.19	Unknown		0.0264	2	Firmicutes	Phylum	Bacteria		Firmicutes						0	0	0	0	0	0	0	0	0	0	0	0	0	0	0	0	0	0	0	0	0	0	0	0	0	0	0	0	0	0	0	0
24828	IAPILDPGSIVSVSR		0			0	26	Firmicutes	Phylum	Bacteria		Firmicutes						0	0	0	0	0	1.78469e+06	0	2.21343e+06	0	0	8.57266e+06	2.72786e+06	9.91634e+06	5.60558e+06	8.86362e+06	1.00383e+07	1.70346e+06	2.80126e+06	0	2.36096e+06	4.93627e+06	1.98569e+06	8.08504e+06	7.06656e+06	4.25367e+06	1.86191e+06	0	3.38347e+06	5.30004e+06	0	3.1112e+06	0
24829	IAPIQAMVIPVAQHK		0			0.0007	5	Ruminococcaceae bacterium D16	Species	Bacteria		Firmicutes	Clostridia	Clostridiales	Ruminococcaceae		Ruminococcaceae bacterium D16	0	0	0	0	0	0	0	818104	0	0	0	0	0	2.28127e+06	0	0	0	0	0	0	0	0	1.54309e+06	956608	0	0	0	0	0	0	818776	0
24830	IAPIVVPIWDGGKK		-14.0156	Leu/Ile->Val substitution	I1	0.0007	1	Oscillibacter sp. 1-3	Species	Bacteria		Firmicutes	Clostridia	Clostridiales	Oscillospiraceae	Oscillibacter	Oscillibacter sp. 1-3	0	0	0	0	0	0	0	0	0	0	0	0	0	0	0	0	0	0	0	0	0	0	0	0	0	0	0	0	0	0	0	0
24831	IAPLVVPIWDDNKK		0			0.0008	2	Firmicutes bacterium ASF500	Species	Bacteria		Firmicutes					Firmicutes bacterium ASF500	0	0	0	0	0	0	0	0	0	0	2.52052e+06	0	0	0	0	0	0	0	0	0	0	0	0	0	0	0	0	1.23463e+06	0	0	0	0
24832	IAPMAKPPVCK		-14.0156	Leu/Ile->Val substitution	I1	0.0006	1	Clostridiales	Order	Bacteria		Firmicutes	Clostridia	Clostridiales				0	0	0	0	0	0	0	0	0	0	0	0	0	0	0	0	0	0	0	0	0	0	0	0	0	0	0	0	0	0	0	0
24833	IAPNLTIR		0			0.0012	7	Parabacteroides goldsteinii	Species	Bacteria		Bacteroidetes	Bacteroidia	Bacteroidales	Tannerellaceae	Parabacteroides	Parabacteroides goldsteinii	1.46098e+07	0	0	2.09731e+07	0	0	0	0	0	0	0	5.08437e+06	3.37622e+07	0	0	0	0	0	0	0	8.80821e+06	0	1.34383e+07	0	0	0	0	0	0	0	0	0
24834	IAPNQLAIIASGR		0			0	20	Akkermansia muciniphila	Species	Bacteria		Verrucomicrobia	Verrucomicrobiae	Verrucomicrobiales	Akkermansiaceae	Akkermansia	Akkermansia muciniphila	0	0	0	0	0	1.3021e+06	0	1.73928e+06	4.05631e+06	9.72109e+06	2.85966e+06	0	7.6662e+06	4.3658e+06	0	0	2.17025e+06	2.82975e+06	0	2.28822e+06	6.379e+06	4.76293e+06	3.48753e+06	0	6.85305e+06	0	980489	9859236	5.63169e+06	8.31731e+06	5.63575e+06	3.29057e+06
24834	IAPNQLAIIASGR		0.9475	Lys->Glu substitution	Unknown	0.0002	1	Akkermansia muciniphila	Species	Bacteria		Verrucomicrobia	Verrucomicrobiae	Verrucomicrobiales	Akkermansiaceae	Akkermansia	Akkermansia muciniphila	0	0	0	0	0	0	0	0	0	0	0	4.88912e+06	0	0	0	0	0	0	0	0	0	0	0	0	0	0	0	0	0	0	0	0
24835	IAPPFKEAEFDIMFGK	15.9949@M13	0			0.0001	1	Firmicutes	Phylum	Bacteria		Firmicutes						0	0	0	0	0	0	0	0	0	0	0	0	0	0	0	0	0	0	0	0	0	0	0	0	2.08094e+06	0	0	0	0	0	0	0
24835	IAPPFKEAEFDIMFGK		0			0	3	Firmicutes	Phylum	Bacteria		Firmicutes						0	0	0	0	0	0	0	0	0	0	3.23489e+06	0	0	0	0	0	2.7068e+06	0	0	0	0	0	0	0	2879130	0	0	0	0	0	0	0
24836	IAPSDRVVLGFIGLGQQALSDFK		0			0	1	Bacteroidales	Order	Bacteria		Bacteroidetes	Bacteroidia	Bacteroidales				0	0	0	0	0	0	0	0	0	0	0	1.89998e+06	0	0	0	0	0	0	0	0	0	0	0	0	0	0	0	0	0	0	0	0
24837	IAPSFPTLEDLK		0			0.0008	4	Clostridiales	Order	Bacteria		Firmicutes	Clostridia	Clostridiales				0	0	0	0	0	0	0	0	1.88751e+06	0	0	0	0	0	1.41636e+06	0	0	0	0	0	0	0	1.39663e+06	0	0	1.67521e+06	0	0	0	0	0	0
24838	IAPSILSADFGNFAR		0			0.0008	1	Lactococcus lactis	Species	Bacteria		Firmicutes	Bacilli	Lactobacillales	Streptococcaceae	Lactococcus	Lactococcus lactis	0	0	0	0	0	0	0	0	0	0	0	2.1798e+06	0	0	0	0	0	0	0	0	0	0	0	0	0	0	0	0	0	0	0	0
24839	IAPSLGATR		0			0.0008	6	Akkermansia muciniphila	Species	Bacteria		Verrucomicrobia	Verrucomicrobiae	Verrucomicrobiales	Akkermansiaceae	Akkermansia	Akkermansia muciniphila	0	0	0	0	0	0	0	0	0	0	0	0	0	0	0	0	0	2.16513e+06	2.111e+06	0	0	0	0	0	5.8546e+06	0	0	1.13542e+07	0	6.31681e+06	4.36906e+06	0
24840	IAPSVPK		0			0.0016	1	cellular organisms	cellular organisms									1.47147e+06	0	0	0	0	0	0	0	0	0	0	0	0	0	0	0	0	0	0	0	0	0	0	0	0	0	0	0	0	0	0	0
24841	IAPSYPTLEELK		0			0.0008	1	Butyrivibrio	Genus	Bacteria		Firmicutes	Clostridia	Clostridiales	Lachnospiraceae	Butyrivibrio		0	0	0	0	0	0	0	0	2.74634e+06	0	0	0	0	0	0	0	0	0	0	0	0	0	0	0	0	0	0	0	0	0	0	0
24842	IAPSYPTLEELR		0			0.0008	11	Clostridiales	Order	Bacteria		Firmicutes	Clostridia	Clostridiales				0	0	0	0	0	0	0	0	0	0	2.10221e+07	0	0	0	0	0	4.35202e+06	2.22446e+06	3.2881e+06	7.0986e+06	0	0	0	0	8.60983e+06	2.88883e+06	3.0452e+06	2.73262e+06	0	0	0	0
24843	IAPVISDTPVNVSFK		0			0	13	Akkermansia	Genus	Bacteria		Verrucomicrobia	Verrucomicrobiae	Verrucomicrobiales	Akkermansiaceae	Akkermansia		3.09184e+06	0	0	0	0	0	0	0	0	8.99002e+06	0	2.72645e+06	5.29438e+06	0	0	0	0	0	0	0	0	2.25495e+06	2.328e+06	0	0	0	0	5.71524e+06	2876785	3.25302e+06	4.62478e+06	1.67278e+06
24844	IAPVISDTPVNVSFKVTK		0			0	4	Akkermansia	Genus	Bacteria		Verrucomicrobia	Verrucomicrobiae	Verrucomicrobiales	Akkermansiaceae	Akkermansia		0	0	0	0	0	0	0	0	0	0	0	0	0	0	0	0	0	0	683668	0	1.9396e+06	0	0	0	0	0	0	0	1.99232e+06	0	1.27953e+06	0
24845	IAPVSLVTIGR		0			0.0001	4	Lachnospiraceae bacterium M18-1	Species	Bacteria		Firmicutes	Clostridia	Clostridiales	Lachnospiraceae		Lachnospiraceae bacterium M18-1	0	0	0	0	0	0	0	0	0	0	4.94066e+06	0	0	0	0	0	3.2227e+06	0	2.69602e+06	2.12771e+06	0	0	0	0	0	0	0	0	0	0	0	0
24846	IAQAMIDAAEAAGK		0			0	6	Akkermansia muciniphila	Species	Bacteria		Verrucomicrobia	Verrucomicrobiae	Verrucomicrobiales	Akkermansiaceae	Akkermansia	Akkermansia muciniphila	251805	0	0	0	0	0	0	0	0	0	0	0	0	0	0	0	0	0	0	0	2.24169e+06	2.67115e+06	0	0	0	4.53255e+06	0	2.27423e+06	0	3.21112e+06	0	0
24847	IAQDFQVK		0			0.0008	2	Akkermansia muciniphila	Species	Bacteria		Verrucomicrobia	Verrucomicrobiae	Verrucomicrobiales	Akkermansiaceae	Akkermansia	Akkermansia muciniphila	0	0	0	0	0	0	0	0	0	0	0	0	0	0	0	0	0	0	0	0	6.42111e+06	0	0	0	0	0	0	0	0	6.42245e+06	0	0
24848	IAQDHPILVDK		0			0.0001	1	Firmicutes	Phylum	Bacteria		Firmicutes						0	0	0	0	0	0	0	0	0	0	3.22687e+06	0	0	0	0	0	0	0	0	0	0	0	0	0	0	0	0	0	0	0	0	0
24849	IAQDHPILVDKYLQGK		0			0	3	Firmicutes	Phylum	Bacteria		Firmicutes						0	0	0	0	0	0	0	0	4.77357e+06	0	0	0	0	0	0	0	3.61873e+06	0	0	0	0	0	0	0	0	0	0	0	0	0	0	0
24850	IAQEFLDAANDLPDTQSQIGR		0			0	24	Bacteroides caccae	Species	Bacteria		Bacteroidetes	Bacteroidia	Bacteroidales	Bacteroidaceae	Bacteroides	Bacteroides caccae	0	0	0	0	0	0	0	0	1.06597e+07	1.41966e+07	1.16826e+07	4.82454e+06	5.09374e+06	1.01891e+07	0	8.39832e+06	2.04637e+07	6.75805e+06	3.36173e+06	0	5.45927e+06	4.44388e+06	3.1615e+06	0	1.3088e+07	1.00012e+07	7.35707e+06	0	1.37984e+07	0	0	1.91456e+07
24851	IAQEFLDAANDLPDTQSQVGR		0			0	12	Bacteroides	Genus	Bacteria		Bacteroidetes	Bacteroidia	Bacteroidales	Bacteroidaceae	Bacteroides		0	0	0	0	0	0	0	0	0	0	0	2.73113e+07	0	0	0	16408984	5.28001e+06	0	2.889e+06	0	0	0	0	7.28782e+06	8.04973e+06	0	0	0	0	0	0	0
24852	IAQENLEAAK		0			0.0009	2	Clostridium sp. C105KSO13	Species	Bacteria		Firmicutes	Clostridia	Clostridiales	Clostridiaceae	Clostridium	Clostridium sp. C105KSO13	0	0	0	0	0	0	0	0	3.13532e+06	0	0	0	0	0	0	0	0	0	0	0	0	0	0	0	3.15504e+06	0	0	0	0	0	0	0
24853	IAQGEQDKLYLGNLDAR		0			0.0008	1	Bacteroides	Genus	Bacteria		Bacteroidetes	Bacteroidia	Bacteroidales	Bacteroidaceae	Bacteroides		0	0	0	0	0	0	0	0	0	0	0	0	0	0	0	2.64153e+06	0	0	0	0	0	0	0	0	0	0	0	0	0	0	0	0
24854	IAQIQQQDPAAR		0			0.0008	1	Akkermansia muciniphila	Species	Bacteria		Verrucomicrobia	Verrucomicrobiae	Verrucomicrobiales	Akkermansiaceae	Akkermansia	Akkermansia muciniphila	0	0	0	0	0	0	0	0	0	0	0	0	0	0	0	0	0	0	0	0	0	0	0	0	0	0	0	0	0	2.93151e+06	0	0
24855	IAQLAGVTVPESTK		0			0	4	Ruminiclostridium sp. KB18	Species	Bacteria		Firmicutes	Clostridia	Clostridiales	Ruminococcaceae	Ruminiclostridium	Ruminiclostridium sp. KB18	0	0	0	0	0	0	2.87468e+06	2.0909e+06	0	0	0	0	1.88019e+07	0	0	0	0	0	0	0	0	2.84097e+06	0	0	0	0	0	0	0	0	0	0
24856	IAQLEAEGVTVK		0			0.0007	2	Firmicutes bacterium M10-2	Species	Bacteria		Firmicutes					Firmicutes bacterium M10-2	0	0	0	0	0	0	0	0	0	0	0	0	0	0	0	0	0	0	0	0	0	4.10056e+06	0	0	0	0	0	0	1.99712e+06	0	0	0
24857	IAQLFAVAGQTR		0			0.0008	1	Bacteroidales	Order	Bacteria		Bacteroidetes	Bacteroidia	Bacteroidales				0	0	0	0	0	0	0	0	0	0	0	0	0	0	0	0	0	0	0	0	0	1.61867e+06	0	0	0	0	0	0	0	0	0	0
24858	IAQLFKDLDVEPK		0			0	7	Lactobacillus	Genus	Bacteria		Firmicutes	Bacilli	Lactobacillales	Lactobacillaceae	Lactobacillus		0	0	0	0	892878	927878	0	0	0	0	0	0	0	3.68842e+06	1.02735e+07	0	0	0	0	0	0	0	2.72331e+06	0	0	0	0	0	0	0	0	0
24859	IAQMHNVVESALEAVNPAVAK		0			0	2	Clostridiales	Order	Bacteria		Firmicutes	Clostridia	Clostridiales				0	0	0	0	0	0	0	0	0	0	1.21544e+06	0	0	0	0	0	0	0	0	0	0	0	0	0	1.60046e+06	0	0	0	0	0	0	0
24860	IAQMNYQQAILEAGKEVSDALHLYDATNK	15.9949@M4	0			0	2	Parabacteroides goldsteinii	Species	Bacteria		Bacteroidetes	Bacteroidia	Bacteroidales	Tannerellaceae	Parabacteroides	Parabacteroides goldsteinii	0	0	0	0	0	0	0	0	0	0	0	0	1.52466e+07	0	8.4284e+06	0	0	0	0	0	0	0	0	0	0	0	0	0	0	0	0	0
24860	IAQMNYQQAILEAGKEVSDALHLYDATNK		0			0	1	Parabacteroides goldsteinii	Species	Bacteria		Bacteroidetes	Bacteroidia	Bacteroidales	Tannerellaceae	Parabacteroides	Parabacteroides goldsteinii	0	0	0	0	0	0	0	0	0	0	0	0	0	0	0	0	0	0	0	0	0	3.18649e+06	0	0	0	0	0	0	0	0	0	0
24861	IAQMNYQQTILEAGKEVSDALHQYDATSK		0			0	1	Bacteroidales	Order	Bacteria		Bacteroidetes	Bacteroidia	Bacteroidales				0	0	0	0	0	0	0	0	0	0	0	0	0	0	0	0	0	0	0	0	0	0	0	0	5.39979e+06	0	0	0	0	0	0	0
24862	IAQPEADELLLTIK		0			0.0008	1	Firmicutes	Phylum	Bacteria		Firmicutes						0	0	0	0	0	0	0	0	0	0	3.7521e+06	0	0	0	0	0	0	0	0	0	0	0	0	0	0	0	0	0	0	0	0	0
24863	IAQPTVFIPVFPGTNCEYDSAK		0			0	7	Firmicutes	Phylum	Bacteria		Firmicutes						0	0	0	0	0	0	0	0	0	0	2.06196e+06	0	0	0	0	0	0	0	0	0	0	0	0	6.54617e+06	0	0	2.74551e+06	0	0	0	0	7.85442e+06
24864	IAQPTVFIPVFPGTNCEYDSAR		0			0	9	Clostridiales	Order	Bacteria		Firmicutes	Clostridia	Clostridiales				0	0	0	0	0	0	0	0	2.33215e+06	3.83428e+06	1.89197e+06	0	0	0	0	0	2.58771e+06	0	0	0	0	0	0	0	4.08193e+06	0	0	0	0	0	0	0
24865	IAQQLYEGIDIK		0			0.0007	3	Clostridiales	Order	Bacteria		Firmicutes	Clostridia	Clostridiales				0	0	0	0	0	0	0	0	0	0	7.04645e+06	0	0	0	0	0	0	0	0	0	0	0	0	0	3.25542e+06	0	1.63625e+06	0	0	0	0	0
24866	IAQRPFGGHTAEYGK		0			0.0008	3	Mucispirillum schaedleri	Species	Bacteria		Deferribacteres	Deferribacteres	Deferribacterales	Deferribacteraceae	Mucispirillum	Mucispirillum schaedleri	0	0	0	0	0	0	0	0	0	0	7.31617e+06	0	0	0	0	0	0	1.02358e+06	0	0	0	0	1.1951e+06	0	0	0	0	0	0	0	0	0
24867	IAQVNTVDIPEVLER		0			0	42	Lactococcus lactis	Species	Bacteria		Firmicutes	Bacilli	Lactobacillales	Streptococcaceae	Lactococcus	Lactococcus lactis	0	0	0	0	0	0	0	0	1.09837e+07	3.2874e+07	14170654	3.1833e+07	3.71193e+07	2.4461e+07	2.15639e+07	1.6578e+07	5.74928e+06	6.67528e+06	8.33352e+06	6.09716e+06	6.45765e+06	9.49332e+06	7.03903e+06	5.02287e+06	1.17567e+07	1.21615e+07	8.36618e+06	10878539	1.0129e+07	8.98726e+06	1.71977e+07	6.42905e+06
24868	IAQVYDIPIANNR		0			0.0009	1	Clostridiales	Order	Bacteria		Firmicutes	Clostridia	Clostridiales				0	0	0	0	0	0	0	0	0	0	0	0	0	0	0	5.33661e+06	0	0	0	0	0	0	0	0	0	0	0	0	0	0	0	0
24869	IAQVYDIPMAVNK		0			0.0001	2	Blautia	Genus	Bacteria		Firmicutes	Clostridia	Clostridiales	Lachnospiraceae	Blautia		0	0	0	0	0	0	0	0	2.23876e+06	6.06815e+06	0	0	0	0	0	0	0	0	0	0	0	0	0	0	0	0	0	0	0	0	0	0
24870	IAQYESGYRVPK		0			0.0008	2	Dorea	Genus	Bacteria		Firmicutes	Clostridia	Clostridiales	Lachnospiraceae	Dorea		0	0	0	0	0	0	0	0	0	0	0	0	0	0	0	0	0	0	0	0	0	0	0	2.53821e+06	0	0	0	0	0	0	0	3.22442e+06
24871	IAQYQLQDAR		0			0.0001	7	Bacteroides	Genus	Bacteria		Bacteroidetes	Bacteroidia	Bacteroidales	Bacteroidaceae	Bacteroides		0	0	0	0	0	0	0	0	5.10273e+06	0	0	0	0	3.68029e+06	0	0	6.02429e+06	2.80963e+06	0	0	0	1.92693e+06	0	0	4.65462e+06	4.69423e+06	0	0	0	0	0	0
24872	IAQYVLLGK		0			0.0007	25	Bacteria	Superkingdom	Bacteria								239258	0	0	0	0	1.90152e+06	0	0	5.34742e+06	1.23847e+07	5.24344e+06	9.50397e+06	8.58626e+06	8.98763e+06	0	0	3.54427e+06	3.91143e+06	3.48308e+06	3.89465e+06	1.42382e+07	9.03821e+06	4.87631e+06	2.14592e+06	1.3638e+07	1.02054e+07	2.45014e+06	1.90794e+07	1.533e+07	1.64668e+07	9.09898e+06	6.08958e+06
24873	IAQYVLLGKGGAR		0			0.0008	1	Akkermansia	Genus	Bacteria		Verrucomicrobia	Verrucomicrobiae	Verrucomicrobiales	Akkermansiaceae	Akkermansia		0	0	0	0	0	0	0	0	0	0	0	0	0	0	0	0	0	0	0	0	0	0	0	0	0	0	0	0	1.56359e+06	0	0	0
24874	IARLNVLDLQHLIR		-340.223	Unknown		0	26	Lactobacillus	Genus	Bacteria		Firmicutes	Bacilli	Lactobacillales	Lactobacillaceae	Lactobacillus		0	0	0	0	0	0	0	0	0	0	0	1727.23	0	0	0	0	0	0	0	0	0	0	0	0	0	0	0	0	0	0	0	0
24875	IARPTEDTEK		0			0.0002	6	Lachnospiraceae bacterium M18-1	Species	Bacteria		Firmicutes	Clostridia	Clostridiales	Lachnospiraceae		Lachnospiraceae bacterium M18-1	0	0	0	0	0	0	0	0	0	0	0	0	0	0	0	0	0	0	0	0	0	0	0	0	1.88109e+06	1.72571e+06	964270	1.06796e+06	0	0	0	0
24876	IARQEFDQDVK		0			0.0008	1	Bacteroides dorei	Species	Bacteria		Bacteroidetes	Bacteroidia	Bacteroidales	Bacteroidaceae	Bacteroides	Bacteroides dorei	0	0	0	0	0	0	0	0	0	0	0	0	0	0	0	0	0	0	0	0	0	0	0	0	0	0	0	4.46869e+06	0	0	0	0
24877	IASAATVDQEGHPR		0			0	10	Lachnospiraceae bacterium M18-1	Species	Bacteria		Firmicutes	Clostridia	Clostridiales	Lachnospiraceae		Lachnospiraceae bacterium M18-1	0	0	0	0	0	0	0	0	0	0	1.34754e+07	3.43926e+06	0	0	0	0	6.38212e+06	0	1.99117e+06	5.93377e+06	0	0	0	0	1.16253e+07	0	0	0	0	0	0	0
24877	IASAATVDQEGHPR		0.9843	Asn->Asp substitution	Unknown	0.0001	1	Lachnospiraceae bacterium M18-1	Species	Bacteria		Firmicutes	Clostridia	Clostridiales	Lachnospiraceae		Lachnospiraceae bacterium M18-1	0	0	0	0	0	0	0	0	0	0	0	3.43926e+06	0	0	0	0	0	0	0	0	0	0	0	0	0	0	0	0	0	0	0	0
24878	IASAFFQNEWK		0			0.0007	1	Bacteroides	Genus	Bacteria		Bacteroidetes	Bacteroidia	Bacteroidales	Bacteroidaceae	Bacteroides		0	0	0	0	0	0	0	0	0	0	0	0	0	0	0	0	0	0	0	0	976363	0	0	0	0	0	0	0	0	0	0	0
24879	IASAIAR		0			0.001	9	cellular organisms	cellular organisms									4761547	0	0	0	0	0	0	0	0	0	0	0	0	0	3.27159e+06	0	0	0	0	0	0	0	0	0	4128424	0	1.59809e+06	21551476	1.92455e+07	1.05706e+07	7.16148e+06	2.83496e+06
24880	IASAILNYER		0			0.0007	6	Bacteria	Superkingdom	Bacteria								0	0	0	0	0	0	0	0	0	0	0	0	0	14310097	0	0	0	0	0	0	0	7.58198e+06	3.16182e+06	0	0	0	0	0	0	1.05024e+07	4.1504e+06	0
24880	IASAILNYER		0.9475	Lys->Glu substitution	Unknown	0.0102	1	Bacteria	Superkingdom	Bacteria								0	0	0	0	0	0	0	0	0	0	0	0	0	0	0	0	0	0	0	0	0	0	0	0	0	0	0	0	0	0	4.1504e+06	0
24881	IASALNIPEFR		0			0.0008	1	Bacteria	Superkingdom	Bacteria								0	0	0	0	0	0	0	0	0	0	0	5.49859e+06	0	0	0	0	0	0	0	0	0	0	0	0	0	0	0	0	0	0	0	0
24882	IASANPDPIDIK		0			0.0001	21	Bacteroides	Genus	Bacteria		Bacteroidetes	Bacteroidia	Bacteroidales	Bacteroidaceae	Bacteroides		8.3593e+06	0	0	0	0	0	2.06908e+06	0	1.07352e+07	8.99128e+06	5.12654e+06	33433734	0	4.51181e+06	5.92299e+06	2.04028e+07	0	8.16619e+06	6.087e+06	0	2.91471e+06	9.63084e+06	4.63153e+06	6205884	1.60627e+07	6.31016e+06	0	3.84881e+06	0	6.4002e+06	0	9.88683e+06
24883	IASDNAIFGQPECGLGIIPGFGGTQR		0			0	4	Roseburia inulinivorans	Species	Bacteria		Firmicutes	Clostridia	Clostridiales	Lachnospiraceae	Roseburia	Roseburia inulinivorans	0	0	0	0	0	0	0	0	0	4.90254e+06	0	0	0	0	0	0	0	0	0	9.96038e+06	0	0	0	0	0	0	0	0	0	0	0	0
24884	IASDNATFAQPECGLGIIPGFGGTQR		0			0	47	Eubacterium plexicaudatum	Species	Bacteria		Firmicutes	Clostridia	Clostridiales	Eubacteriaceae	Eubacterium	Eubacterium plexicaudatum	0	6739092	4.27045e+06	1.77385e+06	8.40857e+06	2.65623e+07	1.41086e+06	5.23389e+06	0	0	0	2.85399e+06	1.11298e+07	0	9.32861e+06	9.66155e+06	0	0	3.15864e+06	0	3.83879e+06	0	14958656	9.48617e+06	4.68342e+06	0	4.67114e+06	0	5.26405e+06	0	3.27434e+06	1.55392e+07
24884	IASDNATFAQPECGLGIIPGFGGTQR		16.0294	Pro->Leu/Ile substitution	P11	0	1	Eubacterium plexicaudatum	Species	Bacteria		Firmicutes	Clostridia	Clostridiales	Eubacteriaceae	Eubacterium	Eubacterium plexicaudatum	0	0	0	0	0	0	0	5.23389e+06	0	0	0	0	0	0	0	0	0	0	0	0	0	0	0	0	0	0	0	0	0	0	0	0
24884	IASDNATFAQPECGLGIIPGFGGTQR		17.0273	replacement of proton with ammonium ion	D4	0	7	Eubacterium plexicaudatum	Species	Bacteria		Firmicutes	Clostridia	Clostridiales	Eubacteriaceae	Eubacterium	Eubacterium plexicaudatum	0	6739092	0	0	8.40857e+06	0	0	0	0	0	0	0	9.69029e+06	0	3.00136e+07	0	0	0	3.15864e+06	0	0	0	14958656	9.48617e+06	0	0	0	0	0	0	0	0
24885	IASDNATFAQPETGLGIIPGFGGTQR		0			0	45	Roseburia intestinalis	Species	Bacteria		Firmicutes	Clostridia	Clostridiales	Lachnospiraceae	Roseburia	Roseburia intestinalis	0	0	0	1.88622e+06	4.39417e+06	3.40244e+06	1.41412e+06	959304	0	4.01009e+06	1.57924e+07	3.423e+06	2.09355e+06	9.33577e+06	0	0	0	3.53247e+07	5.71227e+06	19347689	1.76017e+06	0	0	0	0	1.87619e+07	3.82243e+07	6.10069e+07	2.16378e+06	0	0	0
24885	IASDNATFAQPETGLGIIPGFGGTQR		-184.121	Unknown		0	1	Roseburia intestinalis	Species	Bacteria		Firmicutes	Clostridia	Clostridiales	Lachnospiraceae	Roseburia	Roseburia intestinalis	0	0	0	0	0	0	0	0	0	0	0	0	0	0	0	0	0	0	0	0	0	0	0	0	0	0	0	0	0	0	0	0
24885	IASDNATFAQPETGLGIIPGFGGTQR		-0.9962	Unknown		0	1	Roseburia intestinalis	Species	Bacteria		Firmicutes	Clostridia	Clostridiales	Lachnospiraceae	Roseburia	Roseburia intestinalis	0	0	0	0	0	0	0	0	0	0	0	0	0	0	0	0	0	0	0	0	0	0	0	0	0	0	0	0	0	1.74407e+06	0	0
24885	IASDNATFAQPETGLGIIPGFGGTQR		-0.9841	Asp->Asn substitution	D4	0	1	Roseburia intestinalis	Species	Bacteria		Firmicutes	Clostridia	Clostridiales	Lachnospiraceae	Roseburia	Roseburia intestinalis	0	0	0	0	0	0	0	0	0	0	0	0	0	0	0	0	0	0	0	0	0	0	0	0	0	0	0	0	0	3.83702e+06	0	0
24885	IASDNATFAQPETGLGIIPGFGGTQR		17.0273	replacement of proton with ammonium ion	D4	0	4	Roseburia intestinalis	Species	Bacteria		Firmicutes	Clostridia	Clostridiales	Lachnospiraceae	Roseburia	Roseburia intestinalis	0	0	0	0	0	0	0	0	0	0	0	0	0	0	0	0	0	2.68873e+07	0	0	0	0	0	0	0	1.87619e+07	2.00163e+07	5.31936e+07	0	0	0	0
24886	IASEGPCIIVGR		0			0.0001	4	Lachnospiraceae bacterium 28-4	Species	Bacteria		Firmicutes	Clostridia	Clostridiales	Lachnospiraceae		Lachnospiraceae bacterium 28-4	0	0	0	0	0	0	0	0	0	8.77931e+06	0	0	0	0	0	0	0	1.38385e+06	0	0	0	0	0	0	0	8382353	0	7.29554e+06	0	0	0	0
24887	IASEGPCVIVGR		0			0.0008	5	Clostridium	Genus	Bacteria		Firmicutes	Clostridia	Clostridiales	Clostridiaceae	Clostridium		3.25952e+06	7.31659e+06	4.87235e+06	0	0	5.732e+06	0	0	0	0	0	0	0	0	0	0	0	0	0	0	0	0	0	0	0	0	0	0	18748426	0	0	0
24888	IASEIIR		0			0.0016	5	cellular organisms	cellular organisms									3.18837e+06	0	1.42991e+06	1.6688e+07	7.87982e+06	0	0	0	0	0	0	0	0	0	1.61498e+07	0	0	0	0	0	0	0	0	0	0	0	0	0	0	0	0	0
24889	IASEKEGIPYEELQKVDEK		0			0.0008	1	Lachnospiraceae bacterium M18-1	Species	Bacteria		Firmicutes	Clostridia	Clostridiales	Lachnospiraceae		Lachnospiraceae bacterium M18-1	0	0	0	0	0	0	0	0	0	0	1.57593e+06	0	0	0	0	0	0	0	0	0	0	0	0	0	0	0	0	0	0	0	0	0
24890	IASELYLKR		0			0.0008	2	cellular organisms	cellular organisms									0	0	0	0	0	0	0	0	0	0	0	2.09298e+06	0	0	0	0	0	0	0	0	0	0	0	0	0	0	0	0	2.03482e+06	0	0	0
24891	IASENATFAQPETGLGIIPGFGGTQR		0			0.0007	2	Lachnospiraceae bacterium A2	Species	Bacteria		Firmicutes	Clostridia	Clostridiales	Lachnospiraceae		Lachnospiraceae bacterium A2	0	0	0	0	0	0	1.87446e+06	0	0	0	0	0	0	0	0	0	0	0	0	0	0	0	0	0	0	0	0	0	0	0	0	0
24891	IASENATFAQPETGLGIIPGFGGTQR		43.0059	Ala->Asn substitution	Unknown	0	1	Lachnospiraceae bacterium A2	Species	Bacteria		Firmicutes	Clostridia	Clostridiales	Lachnospiraceae		Lachnospiraceae bacterium A2	0	0	0	0	0	0	0	0	0	0	0	0	0	0	0	0	0	0	0	0	0	0	0	0	0	0	0	0	0	0	0	0
24892	IASEVFADR		0			0.0016	2	Clostridium pasteurianum	Species	Bacteria		Firmicutes	Clostridia	Clostridiales	Clostridiaceae	Clostridium	Clostridium pasteurianum	0	0	0	0	0	4.28386e+06	0	0	0	0	0	0	0	0	0	0	0	0	0	0	0	3.1791e+06	0	0	0	0	0	0	0	0	0	0
24893	IASFEITDIPLIR		0			0	1	Bacteria	Superkingdom	Bacteria								0	0	0	0	0	0	0	0	0	0	0	0	1.16508e+06	0	0	0	0	0	0	0	0	0	0	0	0	0	0	0	0	0	0	0
24894	IASFTIDHVKLEPGIYVSR		0			0	2	Eubacterium sp. 14-2	Species	Bacteria		Firmicutes	Clostridia	Clostridiales	Eubacteriaceae	Eubacterium	Eubacterium sp. 14-2	0	0	0	0	0	0	0	0	0	0	0	0	0	0	0	0	0	0	0	0	0	0	0	0	0	0	0	0	0	1.86926e+06	0	0
24895	IASGAFVR		0			0.0007	6	Bacteria	Superkingdom	Bacteria								0	0	0	0	0	0	0	0	2.78098e+06	0	0	0	0	1.27082e+07	0	0	0	0	0	0	4.20403e+06	8.5491e+06	0	0	0	0	0	0	5.54904e+06	0	0	1.80685e+07
24896	IASGIISR		0			0.0009	16	Bacteria	Superkingdom	Bacteria								2.55318e+06	0	0	0	0	0	0	0	0	1.07622e+07	0	4.44022e+06	4.68228e+06	0	0	0	0	1.8937e+06	2.42251e+06	2.40815e+06	3.54566e+06	4.01635e+06	3.78929e+06	1.71156e+06	4.60261e+06	0	0	7.79236e+06	6.41134e+06	4.73774e+06	4291622	0
24897	IASGSMLGPDQPINLR	15.9949@M6	0			0	5	Akkermansia	Genus	Bacteria		Verrucomicrobia	Verrucomicrobiae	Verrucomicrobiales	Akkermansiaceae	Akkermansia		0	0	0	0	0	0	0	0	2.54131e+06	0	0	0	0	0	0	0	0	998318	0	0	1.32984e+07	0	0	0	0	0	0	3.99264e+06	0	0	2.21523e+06	0
24897	IASGSMLGPDQPINLR	15.9949@M6	40.0315	Gly->Pro substitution	G4	0.0001	2	Akkermansia	Genus	Bacteria		Verrucomicrobia	Verrucomicrobiae	Verrucomicrobiales	Akkermansiaceae	Akkermansia		0	0	0	0	0	0	0	0	0	0	0	0	0	0	0	0	0	0	0	0	0	0	0	0	2.42242e+07	0	0	0	0	866912	0	0
24897	IASGSMLGPDQPINLR		0			0	26	Akkermansia	Genus	Bacteria		Verrucomicrobia	Verrucomicrobiae	Verrucomicrobiales	Akkermansiaceae	Akkermansia		2.49201e+06	0	0	0	0	2.74186e+06	3.08413e+06	4.67615e+06	8.27526e+06	1.00399e+07	4.70724e+06	0	1.61914e+07	9.75194e+06	0	0	8.94107e+06	6.08041e+06	3.78613e+06	5.62738e+06	4.31931e+07	1.89285e+07	5.29637e+06	2.84212e+06	1.93273e+07	1.57882e+07	0	0	1.30877e+07	1.73152e+07	1.09565e+07	6.73864e+06
24897	IASGSMLGPDQPINLR		57.0216	Ala->Gln substitution	Unknown	0.0001	9	Akkermansia	Genus	Bacteria		Verrucomicrobia	Verrucomicrobiae	Verrucomicrobiales	Akkermansiaceae	Akkermansia		0	0	0	0	0	0	0	0	0	0	0	0	0	0	0	0	0	2.13108e+06	0	0	0	478041	0	0	0	0	0	1.84267e+06	0	0	452956	0
24898	IASIIGR		0			0.0011	3	cellular organisms	cellular organisms									1.10874e+06	0	0	0	0	0	0	0	0	0	0	0	0	0	0	0	0	1.57676e+06	0	0	0	4.96213e+06	0	0	0	0	0	0	0	0	0	0
24899	IASILATGGPGMVNAALR		0			0	3	Lactobacillus	Genus	Bacteria		Firmicutes	Bacilli	Lactobacillales	Lactobacillaceae	Lactobacillus		0	0	0	0	0	1.08251e+06	0	0	0	0	0	0	0	0	1.16621e+07	0	0	0	0	0	0	0	0	0	0	0	0	0	0	0	0	0
24900	IASINVGEGMLGR		0			0	5	Bacteroidetes	Phylum	Bacteria		Bacteroidetes						0	0	0	0	0	0	0	0	0	4.72424e+06	0	0	0	0	0	0	3.92051e+06	0	0	3.40435e+06	0	0	1.64883e+06	0	0	0	0	7.75709e+06	0	0	0	0
24901	IASITVPVHLK		0			0.001	1	Bacteroides	Genus	Bacteria		Bacteroidetes	Bacteroidia	Bacteroidales	Bacteroidaceae	Bacteroides		0	0	0	0	0	0	0	0	0	0	0	1.04839e+06	0	0	0	0	0	0	0	0	0	0	0	0	0	0	0	0	0	0	0	0
24901	IASITVPVHLK		49.9793	Leu/Ile->Tyr substitution	Unknown	0.0114	2	Bacteroides	Genus	Bacteria		Bacteroidetes	Bacteroidia	Bacteroidales	Bacteroidaceae	Bacteroides		0	0	0	0	0	0	0	0	0	0	0	0	0	0	0	0	0	0	0	0	0	0	0	0	0	0	0	0	0	0	0	0
24902	IASLEGGVAALAVASGAAAITYTFQALAK		0			0	2	Dorea sp. 5-2	Species	Bacteria		Firmicutes	Clostridia	Clostridiales	Lachnospiraceae	Dorea	Dorea sp. 5-2	0	0	0	0	0	0	0	0	0	0	0	0	0	0	0	0	0	0	0	0	0	0	0	1.35152e+07	0	0	0	0	0	0	0	1.06272e+07
24903	IASLGEEFDPTKHQAVK		0			0	1	Lactobacillus	Genus	Bacteria		Firmicutes	Bacilli	Lactobacillales	Lactobacillaceae	Lactobacillus		0	0	0	0	0	0	0	0	0	0	0	0	0	0	3.95385e+06	0	0	0	0	0	0	0	0	0	0	0	0	0	0	0	0	0
24904	IASMITLSEQSR		0			0	5	Dorea sp. 5-2	Species	Bacteria		Firmicutes	Clostridia	Clostridiales	Lachnospiraceae	Dorea	Dorea sp. 5-2	0	0	0	0	0	0	0	0	0	2.04366e+07	0	0	0	0	0	0	0	0	0	0	0	0	0	1.05081e+07	0	0	9.65508e+06	0	3.78994e+06	0	0	1.32345e+07
24904	IASMITLSEQSR		0.9843	Asn->Asp substitution	Unknown	0.0001	1	Dorea sp. 5-2	Species	Bacteria		Firmicutes	Clostridia	Clostridiales	Lachnospiraceae	Dorea	Dorea sp. 5-2	0	0	0	0	0	0	0	0	0	0	0	0	0	0	0	0	0	0	0	0	0	0	0	0	0	2.52426e+06	0	0	0	0	0	0
24905	IASMITLSEQSRR		0			0.0007	6	Dorea sp. 5-2	Species	Bacteria		Firmicutes	Clostridia	Clostridiales	Lachnospiraceae	Dorea	Dorea sp. 5-2	0	0	0	0	0	0	0	0	0	1.58326e+07	0	0	0	0	0	0	0	0	0	0	0	0	0	1.44114e+07	0	0	1.34483e+07	2.35024e+06	2.53925e+06	0	0	1.08037e+07
24906	IASNLTNEK		0			0.0008	5	Firmicutes	Phylum	Bacteria		Firmicutes						1.60113e+06	0	0	1.33088e+06	0	2.93741e+06	0	0	0	0	0	0	0	5.63386e+06	0	0	0	0	0	0	0	0	0	0	0	0	0	0	9.84979e+06	0	0	0
24907	IASSPQESMLSRPDFSMADAR		0			0	15	Akkermansia muciniphila	Species	Bacteria		Verrucomicrobia	Verrucomicrobiae	Verrucomicrobiales	Akkermansiaceae	Akkermansia	Akkermansia muciniphila	0	0	0	0	0	0	0	1.90267e+06	0	16798449	3.84571e+06	5.55454e+06	4.62471e+06	0	0	0	0	0	2.76441e+06	2.60712e+06	6.84133e+06	4.56371e+06	0	0	5.84512e+06	0	0	1.3412e+07	8.08943e+06	7.17436e+06	5.35174e+06	5.95962e+06
24908	IASVEQHHEAR		0			0.0007	8	Akkermansia muciniphila	Species	Bacteria		Verrucomicrobia	Verrucomicrobiae	Verrucomicrobiales	Akkermansiaceae	Akkermansia	Akkermansia muciniphila	0	0	0	0	0	0	0	0	0	0	0	194267	0	0	0	0	0	0	0	0	0	0	0	0	233612	271094	0	623978	0	484091	634206	213753
24909	IASVGYLK		0			0.0008	8	Bacteroides vulgatus	Species	Bacteria		Bacteroidetes	Bacteroidia	Bacteroidales	Bacteroidaceae	Bacteroides	Bacteroides vulgatus	0	0	0	0	0	0	0	0	0	0	0	0	1.24403e+07	0	0	0	0	0	0	0	2.74257e+07	0	4.04015e+06	0	3.47177e+06	2.61636e+06	0	2.49776e+06	1.84534e+07	0	2.76322e+06	0
24910	IASVLPSGK		0			0.0007	11	Bacteroidales	Order	Bacteria		Bacteroidetes	Bacteroidia	Bacteroidales				5.47812e+06	0	0	3.07736e+06	0	0	0	0	0	6.36899e+06	1.40254e+07	0	0	6.15382e+06	7.40308e+06	0	0	0	0	4.11683e+06	1.39502e+06	0	5.69239e+06	0	0	3.34092e+06	0	5.12546e+06	0	0	0	0
24911	IASVNMEK		0			0.0012	1	Eubacterium sp. 14-2	Species	Bacteria		Firmicutes	Clostridia	Clostridiales	Eubacteriaceae	Eubacterium	Eubacterium sp. 14-2	0	0	0	0	0	0	0	0	0	0	0	0	0	0	0	0	0	0	0	0	0	0	0	0	0	0	0	0	0	2.25357e+06	0	0
24912	IASVNMEKQKQ		0			0.0001	1	Eubacterium sp. 14-2	Species	Bacteria		Firmicutes	Clostridia	Clostridiales	Eubacteriaceae	Eubacterium	Eubacterium sp. 14-2	0	0	0	0	0	0	0	0	0	0	0	0	0	0	0	0	0	0	0	0	0	0	0	0	0	0	0	0	0	2.42779e+06	0	0
24913	IASVPVGEELVGR		0			0	10	Mucispirillum schaedleri	Species	Bacteria		Deferribacteres	Deferribacteres	Deferribacterales	Deferribacteraceae	Mucispirillum	Mucispirillum schaedleri	6.15182e+06	1.06244e+07	3.3934e+06	0	9.25006e+06	5.36209e+06	0	1.35175e+07	0	0	2.68363e+07	0	8.98296e+06	0	0	0	0	0	0	0	0	0	0	0	0	0	0	0	0	0	6.79671e+06	0
24914	IASYLEFVNK		0			0.0008	1	Clostridium homopropionicum	Species	Bacteria		Firmicutes	Clostridia	Clostridiales	Clostridiaceae	Clostridium	Clostridium homopropionicum	0	0	0	0	0	1.87582e+06	0	0	0	0	0	0	0	0	0	0	0	0	0	0	0	0	0	0	0	0	0	0	0	0	0	0
24915	IATALNIPEFR		0			0.0007	1	Lactococcus lactis	Species	Bacteria		Firmicutes	Bacilli	Lactobacillales	Streptococcaceae	Lactococcus	Lactococcus lactis	0	0	0	0	0	0	0	0	0	1.04707e+06	0	0	0	0	0	0	0	0	0	0	0	0	0	0	0	0	0	0	0	0	0	0
24916	IATDPFVGK		0			0.0009	9	Bacteria	Superkingdom	Bacteria								4.67096e+06	0	0	8.77782e+06	0	0	3.06755e+06	7.32144e+06	0	0	0	0	4.36516e+06	0	0	4.93632e+06	0	0	0	0	2.14483e+06	2.39612e+06	0	0	0	0	0	0	1.90665e+06	0	0	0
24917	IATDPFVGR		0			0.0007	11	cellular organisms	cellular organisms									0	0	0	9.99547e+06	0	0	0	0	0	1.0603e+07	0	5.45784e+06	0	0	51515334	0	0	0	3.75905e+06	6.90082e+06	4.20516e+06	0	0	5.31184e+06	0	9958296	2.95988e+06	0	0	9.4416e+06	0	0
24918	IATDPYVGK		0			0.0007	4	Bacteria	Superkingdom	Bacteria								0	0	0	0	0	0	0	0	0	0	0	0	9.4463e+06	0	0	1.97504e+06	0	0	3.92655e+06	0	0	0	0	0	0	0	0	3.78435e+06	0	0	0	0
24919	IATDPYVGR		0			0.0007	24	cellular organisms	cellular organisms									2.37754e+07	1.70129e+07	3.86651e+06	1.37126e+07	4.08694e+06	0	1.14869e+07	7.40134e+06	0	2.31375e+07	9.92566e+06	2.31706e+07	0	0	0	0	6.64926e+06	3.2544e+06	4.39493e+06	5.41772e+06	9.49225e+06	2.07268e+07	1.45086e+07	1.18055e+07	8646303	0	8.05858e+06	7.51705e+06	8.12692e+06	1.28234e+07	12892978	0
24919	IATDPYVGR		-0.9841	Asp->Asn substitution	Unknown	0.007	1	cellular organisms	cellular organisms									0	0	0	0	0	0	0	7.40134e+06	0	0	0	0	0	0	0	0	0	0	0	0	0	0	0	0	0	0	0	0	0	0	0	0
24920	IATDTSQKLPIR		0			0	5	Bacteria	Superkingdom	Bacteria								3.96816e+06	0	1.20927e+06	0	0	0	3.29832e+06	0	5.07503e+06	0	0	0	0	0	0	0	0	0	0	0	0	0	0	0	0	0	0	0	0	0	0	0
24921	IATDTSQKLPIRFGETIK		0			0.0009	1	Firmicutes	Phylum	Bacteria		Firmicutes						0	0	0	0	0	0	0	0	1.37806e+06	0	0	0	0	0	0	0	0	0	0	0	0	0	0	0	0	0	0	0	0	0	0	0
24922	IATDTSQKVGIR		0			0.0001	2	Bacteria	Superkingdom	Bacteria								0	0	0	0	0	0	0	0	0	0	0	0	0	0	0	8.32784e+06	0	0	0	0	0	0	611965	0	0	0	0	0	0	0	0	0
24923	IATELHLKR		0			0.0009	8	cellular organisms	cellular organisms									0	0	0	0	0	0	0	0	1.19506e+06	3.13931e+06	0	0	1.51104e+06	0	2.19026e+06	0	0	0	0	0	0	1.04786e+06	0	0	0	0	0	0	0	1.59043e+06	889630	1.19569e+06
24924	IATELLAK		0			0.0013	2	Chondromyces apiculatus	Species	Bacteria		Proteobacteria	Deltaproteobacteria	Myxococcales	Polyangiaceae	Chondromyces	Chondromyces apiculatus	0	0	0	0	0	0	0	0	0	0	0	8.10597e+06	0	0	0	6.09972e+06	0	0	0	0	0	0	0	0	0	0	0	0	0	0	0	0
24925	IATELPLKR		0			0.001	13	Bacteria	Superkingdom	Bacteria								0	1.73751e+06	1.21306e+06	0	1.10628e+06	1.29826e+06	1.18614e+06	0	0	0	1.83775e+06	0	0	0	0	1.42655e+06	0	0	0	0	0	1.32175e+06	1.64556e+06	2.74905e+06	0	0	0	0	0	0	1.11257e+06	2.51206e+06
24926	IATELYLKR		0			0.0014	1	cellular organisms	cellular organisms									0	0	0	0	0	0	0	0	0	0	0	0	0	0	0	0	0	0	0	0	0	0	0	0	0	0	0	0	0	0	0	1.39853e+06
24927	IATFDAESKAPSEDLVK		0			0	1	Dorea sp. 5-2	Species	Bacteria		Firmicutes	Clostridia	Clostridiales	Lachnospiraceae	Dorea	Dorea sp. 5-2	0	0	0	0	0	0	0	0	0	8.24426e+06	0	0	0	0	0	0	0	0	0	0	0	0	0	0	0	0	0	0	0	0	0	0
24928	IATFIAAK		0			0.0008	15	Dorea sp. 5-2	Species	Bacteria		Firmicutes	Clostridia	Clostridiales	Lachnospiraceae	Dorea	Dorea sp. 5-2	976271	0	2.8186e+06	0	8.75863e+06	2.11162e+06	0	1.67582e+06	0	3.19442e+07	1.04228e+07	1.11425e+07	8.07296e+06	2.129e+06	2.22963e+06	0	0	0	0	0	0	0	1.77532e+06	0	0	5.77864e+06	0	0	0	3.38127e+06	0	0
24928	IATFIAAK		15.9949	Oxidation or Hydroxylation	Unknown	0.0089	1	Dorea sp. 5-2	Species	Bacteria		Firmicutes	Clostridia	Clostridiales	Lachnospiraceae	Dorea	Dorea sp. 5-2	0	0	0	0	0	0	0	0	0	0	0	0	0	0	0	0	0	0	0	0	0	0	0	0	0	0	0	0	0	0	0	0
24929	IATGLKDICTDCDLVIEVAPEKMEIK		0			0	1	Lachnospiraceae	Family	Bacteria		Firmicutes	Clostridia	Clostridiales	Lachnospiraceae			0	0	0	0	0	0	0	0	0	0	0	0	0	0	0	0	0	0	0	0	0	0	0	0	0	0	0	0	1.83334e+06	0	0	0
24929	IATGLKDICTDCDLVIEVAPEKMEIK		-116.059	Unknown		0	1	Lachnospiraceae	Family	Bacteria		Firmicutes	Clostridia	Clostridiales	Lachnospiraceae			0	0	0	0	0	0	0	0	0	0	0	0	0	0	0	0	0	0	0	0	0	0	0	0	0	0	0	0	0	0	0	0
24930	IATIGLKPINTHIK		0			0	111	Bacteroidales	Order	Bacteria		Bacteroidetes	Bacteroidia	Bacteroidales				0	1.51218e+07	0	4.78336e+07	1.08999e+07	7.94156e+06	3.70499e+07	2.59232e+07	35015964	1.75262e+08	45526958	2.29655e+07	1.67724e+07	7.11112e+07	7.88289e+07	70404009	30090882	2.53862e+07	4.69919e+06	2.3351e+07	8.3289e+06	82197242	1.91705e+07	2.81411e+06	53572888	9.88502e+07	2.85264e+07	2.60379e+07	3.68095e+07	3.53588e+07	3.35811e+07	1.4053e+07
24930	IATIGLKPINTHIK		-184.121	Unknown		0.0002	1	Bacteroidales	Order	Bacteria		Bacteroidetes	Bacteroidia	Bacteroidales				0	0	0	0	0	0	0	0	0	0	0	0	0	0	0	0	0	0	0	0	0	0	0	0	0	0	0	0	0	0	0	0
24930	IATIGLKPINTHIK		40.0315	Gly->Pro substitution	Unknown	0.0002	1	Bacteroidales	Order	Bacteria		Bacteroidetes	Bacteroidia	Bacteroidales				0	0	0	0	0	0	0	0	0	0	0	0	0	0	0	0	0	0	0	0	0	0	0	0	0	0	0	0	0	0	0	0
24930	IATIGLKPINTHIK		43.0059	Ala->Asn substitution	Unknown	0	27	Bacteroidales	Order	Bacteria		Bacteroidetes	Bacteroidia	Bacteroidales				0	0	0	0	0	0	0	53495.3	0	46555.4	0	0	0	0	0	0	0	0	0	0	0	0	0	0	0	0	0	0	0	0	0	0
24930	IATIGLKPINTHIK		57.0216	Ala->Gln substitution	Unknown	0	18	Bacteroidales	Order	Bacteria		Bacteroidetes	Bacteroidia	Bacteroidales				0	0	0	0	0	0	0	0	0	1.118e+06	0	0	0	270547	1623.59	0	0	0	0	0	0	402238	0	0	0	1.67487e+06	0	0	0	0	0	0
24931	IATILEDLK		0			0.0008	1	Mucispirillum schaedleri	Species	Bacteria		Deferribacteres	Deferribacteres	Deferribacterales	Deferribacteraceae	Mucispirillum	Mucispirillum schaedleri	0	0	0	0	0	0	0	0	0	0	2.31741e+06	0	0	0	0	0	0	0	0	0	0	0	0	0	0	0	0	0	0	0	0	0
24932	IATILEDLKTTGR		0			0	1	Mucispirillum schaedleri	Species	Bacteria		Deferribacteres	Deferribacteres	Deferribacterales	Deferribacteraceae	Mucispirillum	Mucispirillum schaedleri	0	0	0	0	0	0	0	0	0	0	1.54123e+06	0	0	0	0	0	0	0	0	0	0	0	0	0	0	0	0	0	0	0	0	0
24933	IATINPTTSGDAPDFELTDLKGNK		0			0	2	Lactococcus lactis	Species	Bacteria		Firmicutes	Bacilli	Lactobacillales	Streptococcaceae	Lactococcus	Lactococcus lactis	0	0	0	0	0	0	0	0	0	7.39921e+06	0	4.72486e+06	0	0	0	0	0	0	0	0	0	0	0	0	0	0	0	0	0	0	0	0
24934	IATINSAQYADK		0			0.0001	1	Eubacterium sp. 14-2	Species	Bacteria		Firmicutes	Clostridia	Clostridiales	Eubacteriaceae	Eubacterium	Eubacterium sp. 14-2	0	0	0	0	0	0	0	0	0	0	0	0	0	0	0	0	0	0	0	0	0	0	0	0	0	0	0	0	0	41634108	0	0
24935	IATINSAQYADKELK		0			0	5	Eubacterium sp. 14-2	Species	Bacteria		Firmicutes	Clostridia	Clostridiales	Eubacteriaceae	Eubacterium	Eubacterium sp. 14-2	0	0	0	0	0	0	0	0	0	0	0	0	0	0	0	0	0	0	0	0	4.77588e+06	0	0	0	0	0	1.22964e+07	0	0	1.65436e+08	0	0
24935	IATINSAQYADKELK		0.9843	Asn->Asp substitution	Unknown	0.0001	1	Eubacterium sp. 14-2	Species	Bacteria		Firmicutes	Clostridia	Clostridiales	Eubacteriaceae	Eubacterium	Eubacterium sp. 14-2	0	0	0	0	0	0	0	0	0	0	0	0	0	0	0	0	0	0	0	0	0	0	0	0	0	0	0	0	0	0	0	0
24936	IATINSAQYADKELKENTIYDYQVR		0			0	1	Eubacterium sp. 14-2	Species	Bacteria		Firmicutes	Clostridia	Clostridiales	Eubacteriaceae	Eubacterium	Eubacterium sp. 14-2	0	0	0	0	0	0	0	0	0	0	0	0	0	0	0	0	0	0	0	0	2.61326e+06	0	0	0	0	0	0	0	0	0	0	0
24937	IATISAADEFVGK		0			0	3	Bacteria	Superkingdom	Bacteria								0	0	0	0	0	0	0	0	0	0	0	3.69752e+06	0	0	0	0	0	0	8.31599e+06	1.60535e+06	0	0	0	0	0	0	0	0	0	0	0	0
24938	IATIVSGVAEGCK		0			0.0008	2	Firmicutes	Phylum	Bacteria		Firmicutes						1.77431e+06	0	0	0	0	897064	0	0	0	0	0	0	0	0	0	0	0	0	0	0	0	0	0	0	0	0	0	0	0	0	0	0
24939	IATLEELGVPTVVK		0			0.0008	1	Akkermansia	Genus	Bacteria		Verrucomicrobia	Verrucomicrobiae	Verrucomicrobiales	Akkermansiaceae	Akkermansia		0	0	0	0	0	0	0	0	0	0	0	0	0	0	0	0	0	0	0	0	0	1.90412e+06	0	0	0	0	0	0	0	0	0	0
24940	IATLFDLNNIR		0			0.0001	4	Bacteroides	Genus	Bacteria		Bacteroidetes	Bacteroidia	Bacteroidales	Bacteroidaceae	Bacteroides		0	0	0	0	0	0	892016	0	0	0	0	3.5754e+06	0	0	0	0	0	0	0	0	0	0	0	0	0	0	0	0	0	813603	994856	0
24941	IATMLTASIDTNNFLTEAHAK		0			0	3	Firmicutes	Phylum	Bacteria		Firmicutes						0	0	0	0	0	0	0	0	0	0	0	0	0	0	0	0	0	0	0	0	0	0	0	2.54005e+06	6.25495e+06	0	0	0	0	0	0	7.33731e+06
24942	IATNEAAK		0			0.0008	5	Clostridium sp. ASF502	Species	Bacteria		Firmicutes	Clostridia	Clostridiales	Clostridiaceae	Clostridium	Clostridium sp. ASF502	0	0	0	0	0	0	0	0	0	0	1.2347e+06	0	0	0	0	0	0	0	0	0	0	0	0	0	1.71397e+06	619893	966699	699369	0	0	0	0
24943	IATNPEIAK		0			0.0007	15	Bacteroides	Genus	Bacteria		Bacteroidetes	Bacteroidia	Bacteroidales	Bacteroidaceae	Bacteroides		1.44609e+07	0	0	0	0	6.634e+06	0	0	9.45596e+06	0	5.27512e+06	2.83764e+07	9.67918e+06	0	0	0	0	4.30349e+06	4.76602e+06	6.12187e+06	0	0	1.42323e+07	4.2869e+06	0	1.1717e+07	0	1.06783e+07	0	7.16004e+06	9.33987e+06	0
24944	IATPANIK		0			0.0009	9	Bacteroides nordii	Species	Bacteria		Bacteroidetes	Bacteroidia	Bacteroidales	Bacteroidaceae	Bacteroides	Bacteroides nordii	7.26159e+06	0	0	3.54739e+06	0	0	0	3.73389e+06	0	0	0	1.21178e+07	0	0	0	2.13554e+06	0	0	9.924e+06	0	0	5.44265e+06	0	0	0	5.05458e+06	0	0	0	1.10323e+07	0	0
24944	IATPANIK		0.9843	Asn->Asp substitution	Unknown	0.0004	2	Bacteroides nordii	Species	Bacteria		Bacteroidetes	Bacteroidia	Bacteroidales	Bacteroidaceae	Bacteroides	Bacteroides nordii	0	0	0	0	0	0	0	0	0	0	0	0	0	0	3.02064e+06	0	0	0	0	0	0	0	0	0	0	0	0	0	0	1.10323e+07	0	0
24945	IATPPFDKATGGFMK		0			0	1	Alistipes	Genus	Bacteria		Bacteroidetes	Bacteroidia	Bacteroidales	Rikenellaceae	Alistipes		0	0	0	0	0	0	0	0	0	0	0	0	0	0	0	0	0	0	3.01279e+06	0	0	0	0	0	0	0	0	0	0	0	0	0
24946	IATPPFKPK		0			0.0007	24	Bacteria	Superkingdom	Bacteria								6.47062e+06	0	0	3.3108e+06	0	4.07606e+06	2.68443e+06	0	0	1.24807e+07	0	2.33831e+07	0	4.11128e+06	0	7.86304e+06	3.81544e+06	0	4.76162e+06	2.92006e+06	0	0	7.77649e+06	0	0	7.309e+06	4.99944e+06	7.13197e+06	1.05242e+07	0	5.26253e+06	5.68897e+06
24947	IATPPFKPR		0			0.0008	2	Bacteroidales	Order	Bacteria		Bacteroidetes	Bacteroidia	Bacteroidales				0	0	0	0	0	0	0	0	0	0	0	0	0	0	0	0	0	0	0	0	0	0	1.16413e+06	0	0	0	0	0	0	3.45793e+06	0	0
24948	IATRTEQDIDYR		0			0.0014	1	Eubacterium plexicaudatum	Species	Bacteria		Firmicutes	Clostridia	Clostridiales	Eubacteriaceae	Eubacterium	Eubacterium plexicaudatum	0	0	0	0	0	0	0	0	0	0	0	0	0	0	0	0	0	0	0	0	0	0	4.01537e+06	0	0	0	0	0	0	0	0	0
24949	IATVDVYDFIMK		0			0.0001	7	Bacteroides	Genus	Bacteria		Bacteroidetes	Bacteroidia	Bacteroidales	Bacteroidaceae	Bacteroides		0	0	0	0	0	0	0	0	0	0	0	4.62078e+06	1.317e+06	0	0	0	759996	0	0	0	1.47675e+06	0	0	0	0	0	0	1.68563e+06	2.47574e+06	0	0	0
24950	IATVFQDPMTSLNPIITIGK	15.9949@M9	0			0	3	Firmicutes	Phylum	Bacteria		Firmicutes						0	0	903408	0	0	4.55159e+06	0	0	0	0	0	0	0	0	0	0	0	0	0	0	0	0	1.07913e+06	0	0	0	0	0	0	0	0	0
24950	IATVFQDPMTSLNPIITIGK		-385.233	Unknown		0.0086	1	Firmicutes	Phylum	Bacteria		Firmicutes						0	0	0	0	0	0	0	0	0	0	0	0	0	0	0	0	0	0	0	0	0	0	42655.6	0	0	0	0	0	0	0	0	0
24951	IATVGDAVSYIEANAK		26.0157	Ala->Pro substitution	A2	0	1	Bacteroidales	Order	Bacteria		Bacteroidetes	Bacteroidia	Bacteroidales				0	0	0	0	0	0	0	0	0	0	0	0	454577	0	0	0	0	0	0	0	0	0	0	0	0	0	0	0	0	0	0	0
24952	IATVVGR		0			0.0015	7	cellular organisms	cellular organisms									0	0	0	0	0	1.28194e+06	0	0	0	1.1226e+07	0	0	3.8367e+06	0	0	0	0	1.4825e+06	0	0	2.82474e+06	0	0	0	0	4673205	0	7570876	0	0	0	0
24953	IATYFGGGGHVK		0			0.0002	2	Lachnospiraceae bacterium M18-1	Species	Bacteria		Firmicutes	Clostridia	Clostridiales	Lachnospiraceae		Lachnospiraceae bacterium M18-1	0	0	0	0	0	0	0	0	0	0	5023573	0	0	0	0	0	0	0	0	0	0	0	0	0	0	0	0	0	0	0	0	0
24954	IAVADDGR		0			0.0007	2	Streptomyces sp. NRRL WC-3753	Species	Bacteria		Actinobacteria	Actinobacteria	Streptomycetales	Streptomycetaceae	Streptomyces	Streptomyces sp. NRRL WC-3753	0	0	0	0	0	0	0	0	0	0	0	0	0	0	0	0	0	0	0	0	0	0	0	0	0	0	2.81935e+07	0	2.56349e+06	0	0	0
24955	IAVALGLTGPLLR		0			0	32	Akkermansia	Genus	Bacteria		Verrucomicrobia	Verrucomicrobiae	Verrucomicrobiales	Akkermansiaceae	Akkermansia		0	0	0	0	0	0	788262	900900	1.86804e+06	4.38186e+06	0	2.95679e+06	2.51461e+06	2.97257e+06	603060	0	2.9417e+06	658049	429514	2.67447e+06	3.39072e+06	3.05419e+06	0	894881	7.44172e+06	4.68467e+06	979955	7.99063e+06	2.36926e+06	3.83199e+06	1.14215e+06	2.49455e+06
24956	IAVATDTATK		0			0.0007	2	Dorea sp. 5-2	Species	Bacteria		Firmicutes	Clostridia	Clostridiales	Lachnospiraceae	Dorea	Dorea sp. 5-2	0	0	0	0	0	0	0	0	0	3.22297e+07	0	0	0	0	0	0	0	0	0	0	0	0	0	0	0	0	0	0	0	0	4.00729e+06	0
24957	IAVCDPVYPVYVDSNVMAGR		0			0	1	Bacteria	Superkingdom	Bacteria								0	0	0	0	0	0	0	0	0	0	0	0	0	0	0	0	0	0	0	0	0	0	0	0	0	0	0	1.38459e+06	0	0	0	0
24958	IAVCDPVYPVYVDTNVMAGR	15.9949@M17	0			0	1	Firmicutes	Phylum	Bacteria		Firmicutes						0	0	0	0	0	0	0	0	1.36997e+06	0	0	0	0	0	0	0	0	0	0	0	0	0	0	0	0	0	0	0	0	0	0	0
24958	IAVCDPVYPVYVDTNVMAGR		0			0	18	Firmicutes	Phylum	Bacteria		Firmicutes						0	0	0	0	0	0	0	0	3.48639e+06	4.54243e+06	7.61398e+06	0	0	0	0	3.18438e+06	4.9986e+06	0	0	1.13977e+06	3.97793e+06	0	0	1.78613e+06	6.24516e+06	0	0	2.21756e+06	0	0	0	4.03572e+06
24959	IAVCVPSGVTEVEK		0			0.0011	1	Firmicutes	Phylum	Bacteria		Firmicutes						0	0	0	0	0	856952	0	0	0	0	0	0	0	0	0	0	0	0	0	0	0	0	0	0	0	0	0	0	0	0	0	0
24960	IAVCVPSGVTEVEKK		0			0	3	Firmicutes	Phylum	Bacteria		Firmicutes						0	0	0	0	0	0	0	0	0	0	0	0	0	0	0	0	0	0	0	0	3.33641e+06	0	1.98078e+06	0	0	0	0	0	5.05416e+06	0	0	0
24961	IAVDGANGATSALVSR		0.9843	Asn->Asp substitution	Unknown	0.0001	1	Lactobacillus	Genus	Bacteria		Firmicutes	Bacilli	Lactobacillales	Lactobacillaceae	Lactobacillus		0	0	0	0	0	0	0	0	0	0	0	0	0	0	11870.3	0	0	0	0	0	0	0	0	0	0	0	0	0	0	0	0	0
24962	IAVDLVHEGLINKYEAMTR		0			0	3	Erysipelotrichaceae	Family	Bacteria		Firmicutes	Erysipelotrichia	Erysipelotrichales	Erysipelotrichaceae			0	0	0	0	0	0	0	0	0	0	0	4.64761e+06	0	0	0	0	0	0	0	0	0	1.71759e+06	0	0	0	0	0	0	0	0	1.11859e+06	0
24963	IAVELGR		0			0.0013	16	cellular organisms	cellular organisms									0	0	0	0	0	0	3.5503e+06	4.16621e+06	6.18286e+06	0	0	0	3.04303e+06	1.30346e+07	0	0	0	0	8.79803e+06	8536387	2.71241e+07	1.43293e+07	1.26243e+07	0	17917734	1.62185e+07	2.96352e+06	2.53816e+07	0	0	1.87919e+07	1.42761e+06
24964	IAVEYLTNVIK		0			0.0001	2	Bacteroides vulgatus	Species	Bacteria		Bacteroidetes	Bacteroidia	Bacteroidales	Bacteroidaceae	Bacteroides	Bacteroides vulgatus	0	0	0	0	0	0	0	0	1.91515e+06	0	0	0	0	0	0	0	0	0	0	0	2.48792e+06	0	0	0	0	0	0	0	0	0	0	0
24965	IAVFDGSWYR		0			0.0001	3	Clostridiales	Order	Bacteria		Firmicutes	Clostridia	Clostridiales				0	0	0	0	0	0	0	0	0	0	7.7917e+06	0	0	0	0	0	1.26533e+06	0	0	1.27435e+06	0	0	0	0	0	0	0	0	0	0	0	0
24966	IAVFEAGSPLEKR		0			0	7	Lachnospiraceae bacterium M18-1	Species	Bacteria		Firmicutes	Clostridia	Clostridiales	Lachnospiraceae		Lachnospiraceae bacterium M18-1	0	0	0	0	0	0	0	0	0	0	1.38108e+07	0	0	0	0	0	6.18111e+06	1.64144e+06	0	3.52786e+06	0	0	0	0	0	0	0	1.69543e+06	0	0	0	0
24967	IAVFEAGVPLKDR		0			0	3	Dorea sp. 5-2	Species	Bacteria		Firmicutes	Clostridia	Clostridiales	Lachnospiraceae	Dorea	Dorea sp. 5-2	0	0	0	0	0	0	0	0	0	0	0	0	0	0	0	0	0	0	0	0	0	0	0	2.42107e+06	0	0	2.67287e+06	0	0	0	0	3.49479e+06
24968	IAVFETGSPLEKR		0			0.0008	1	Clostridium sp. ASF502	Species	Bacteria		Firmicutes	Clostridia	Clostridiales	Clostridiaceae	Clostridium	Clostridium sp. ASF502	0	0	0	0	0	0	0	0	0	0	0	0	0	0	0	0	0	0	0	0	2.44928e+06	0	0	0	0	0	0	0	0	0	0	0
24969	IAVGCTACHYCTPNCPVGIDIPK		0			0	1	Clostridiales	Order	Bacteria		Firmicutes	Clostridia	Clostridiales				0	0	0	0	0	0	0	0	0	0	0	0	0	0	0	0	0	0	0	0	1.42893e+06	0	0	0	0	0	0	0	0	0	0	0
24970	IAVGGCPNNCVKPDLNDLGIIGQR		0			0	19	Firmicutes	Phylum	Bacteria		Firmicutes						0	0	0	0	0	0	0	0	0	7.4412e+06	1.53056e+07	0	0	0	1.80067e+07	4.57742e+07	1.48428e+07	3.86969e+06	3.22552e+06	0	0	7990197	1.83136e+07	1.01429e+08	7.94461e+06	0	0	0	0	1.66083e+07	0	3.80407e+07
24970	IAVGGCPNNCVKPDLNDLGIIGQR		-116.059	Unknown		0	7	Firmicutes	Phylum	Bacteria		Firmicutes						0	0	0	0	0	0	0	0	0	0	0	0	0	26190.8	0	0	0	0	0	0	0	2.01794e+06	0	0	0	0	0	0	0	2.61822e+06	0	0
24970	IAVGGCPNNCVKPDLNDLGIIGQR		0.9843	Asn->Asp substitution	Unknown	0	9	Firmicutes	Phylum	Bacteria		Firmicutes						0	0	0	0	0	0	0	0	0	0	0	0	0	0	0	1.49755e+06	0	0	0	0	0	0	0	0	0	0	0	0	0	0	0	0
24970	IAVGGCPNNCVKPDLNDLGIIGQR		57.0216	Ala->Gln substitution	A2	0	2	Firmicutes	Phylum	Bacteria		Firmicutes						0	0	0	0	0	0	0	0	0	0	0	0	0	0	0	1.16803e+06	0	0	0	0	0	0	0	0	0	0	0	0	0	0	0	0
24971	IAVIGAGPAGLSCAFYLAEK		0			0	2	Bacteria	Superkingdom	Bacteria								0	0	0	0	0	0	0	0	0	0	1.99509e+06	0	0	0	0	0	0	244393	0	0	0	0	0	0	0	0	0	0	0	0	0	0
24972	IAVIGENLNIR		0			0.0007	57	Firmicutes	Phylum	Bacteria		Firmicutes						0	8.157e+06	1.61335e+06	8.24257e+06	1.49547e+07	6061159	11213393	0	98864430	4.93599e+07	287032096	40832032	3.6108e+07	100680339	1.05111e+07	138086326	114848804	6.15299e+07	41892737	77938524	45524391	34402525	40008435	59028015	123964513	2.73428e+07	3.05239e+07	5.57275e+07	2.33972e+07	110875898	2.13999e+07	70039126
24972	IAVIGENLNIR		43.0059	Ala->Asn substitution	Unknown	0.0001	2	Firmicutes	Phylum	Bacteria		Firmicutes						0	0	0	0	0	0	0	0	0	0	4495.14	0	0	0	0	0	0	0	0	0	0	0	0	0	0	0	0	0	0	0	0	0
24972	IAVIGENLNIR		57.0216	Ala->Gln substitution	Unknown	0.0002	1	Firmicutes	Phylum	Bacteria		Firmicutes						0	0	0	0	0	0	0	0	0	0	0	0	0	0	0	0	0	0	0	156787	0	0	0	0	0	0	0	0	0	0	0	0
24973	IAVIGSGPAGLAAADQLNKR		0			0	1	Roseburia hominis	Species	Bacteria		Firmicutes	Clostridia	Clostridiales	Lachnospiraceae	Roseburia	Roseburia hominis	0	0	0	0	0	0	0	0	0	0	0	0	0	0	0	0	0	0	0	0	0	0	0	0	0	0	0	0	1.46381e+06	0	0	0
24974	IAVIGYGSQGHAHALNLK		14.0157	Val->Leu/Ile substitution	V3	0	4	Bacteria	Superkingdom	Bacteria								0	0	0	0	0	0	0	0	0	0	0	0	0	0	0	0	0	0	0	0	0	0	0	0	0	0	0	0	0	0	0	0
24975	IAVINDLSGFGR		0			0.0001	1	Clostridiales	Order	Bacteria		Firmicutes	Clostridia	Clostridiales				0	0	0	0	0	0	0	0	0	0	3.20626e+06	0	0	0	0	0	0	0	0	0	0	0	0	0	0	0	0	0	0	0	0	0
24976	IAVKIDSLDTK		0			0	9	Lachnospiraceae bacterium A4	Species	Bacteria		Firmicutes	Clostridia	Clostridiales	Lachnospiraceae		Lachnospiraceae bacterium A4	0	9.58723e+06	2.02246e+06	9.89739e+06	31824961	0	0	4.70442e+06	0	0	0	0	0	0	0	0	0	0	0	0	0	0	0	0	0	0	0	0	0	0	0	0
24976	IAVKIDSLDTK		-0.9962	Unknown		0.0007	1	Lachnospiraceae bacterium A4	Species	Bacteria		Firmicutes	Clostridia	Clostridiales	Lachnospiraceae		Lachnospiraceae bacterium A4	0	0	0	0	31824961	0	0	0	0	0	0	0	0	0	0	0	0	0	0	0	0	0	0	0	0	0	0	0	0	0	0	0
24977	IAVKTNDEDQR		0			0.0008	4	Bacteroides	Genus	Bacteria		Bacteroidetes	Bacteroidia	Bacteroidales	Bacteroidaceae	Bacteroides		0	0	0	0	0	0	0	0	0	0	0	0	1.13829e+06	0	0	0	0	0	0	0	0	0	0	0	935439	0	0	0	1.95456e+06	0	802484	0
24978	IAVLIGR		0			0.0013	2	cellular organisms	cellular organisms									0	0	0	0	0	0	0	572840	0	0	2.63235e+06	0	0	0	0	0	0	0	0	0	0	0	0	0	0	0	0	0	0	0	0	0
24979	IAVLLPHGVLFR		0			0.0008	1	Bacteria	Superkingdom	Bacteria								0	0	0	0	0	0	0	0	0	0	1.7116e+06	0	0	0	0	0	0	0	0	0	0	0	0	0	0	0	0	0	0	0	0	0
24980	IAVLTSGGDAPGMNAAIR	15.9949@M13	0			0	10	Bacteria	Superkingdom	Bacteria								0	0	0	0	0	0	0	0	8.47582e+06	0	1.83038e+06	0	4.96794e+06	0	2.88252e+06	3.44645e+06	1.44805e+06	1.82137e+06	2.61968e+06	2.2022e+06	0	1.97156e+06	0	0	0	0	0	0	0	0	0	0
24980	IAVLTSGGDAPGMNAAIR		0			0	29	Bacteria	Superkingdom	Bacteria								0	0	0	0	0	0	0	0	2.04145e+07	75524282	3.84829e+07	5.71291e+07	5.382e+07	44879931	36537744	2.79429e+07	1.62719e+07	1.10669e+07	1.09973e+07	1.32468e+07	1.34417e+07	1.58373e+07	1.38758e+07	8.81526e+06	1.78654e+07	0	1.44823e+07	1.76511e+07	1.61018e+07	1.76668e+07	6.82573e+06	1.54388e+07
24980	IAVLTSGGDAPGMNAAIR		57.0216	Ala->Gln substitution	Unknown	0.0002	4	Bacteria	Superkingdom	Bacteria								0	0	0	0	0	0	0	0	0	0	0	0	0	0	0	403309	0	0	0	0	0	0	0	0	0	0	0	0	0	0	0	0
24980	IAVLTSGGDAPGMNAAIR		298.143	biotin hydrazide labeled acrolein addition +298	Unknown	0	1	Bacteria	Superkingdom	Bacteria								0	0	0	0	0	0	0	0	2.04145e+07	0	0	0	0	0	0	0	0	0	0	0	0	0	0	0	0	0	0	0	0	0	0	0
24981	IAVLTSGGDAPGMNSAIR		0			0	2	cellular organisms	cellular organisms									0	0	0	0	0	0	0	0	0	0	0	0	0	0	0	0	0	0	0	0	0	0	2.13142e+06	0	0	0	0	0	2.42824e+06	0	0	0
24982	IAVLTVVEGADEVAAK		0			0	3	Lactobacillus	Genus	Bacteria		Firmicutes	Bacilli	Lactobacillales	Lactobacillaceae	Lactobacillus		0	0	0	0	0	0	0	0	0	0	0	0	0	0	6.79242e+06	0	0	0	339802	0	0	0	0	0	0	0	0	0	0	0	0	0
24983	IAVLTVVEGADEVAAKDVAMHVAAINPK	15.9949@M20	0			0	1	Lactobacillus	Genus	Bacteria		Firmicutes	Bacilli	Lactobacillales	Lactobacillaceae	Lactobacillus		0	0	0	0	0	0	0	0	0	0	0	0	0	0	2.22698e+06	0	0	0	0	0	0	0	0	0	0	0	0	0	0	0	0	0
24984	IAVMADVGR		0			0.0008	2	Bacteria	Superkingdom	Bacteria								0	0	990655	0	0	1.96775e+06	0	0	0	0	0	0	0	0	0	0	0	0	0	0	0	0	0	0	0	0	0	0	0	0	0	0
24985	IAVMDTVDAR		0			0.0008	2	Firmicutes	Phylum	Bacteria		Firmicutes						2.50228e+06	0	0	0	1.83102e+06	0	0	0	0	0	0	0	0	0	0	0	0	0	0	0	0	0	0	0	0	0	0	0	0	0	0	0
24986	IAVMPQNKR		0			0.0022	2	Clostridiales	Order	Bacteria		Firmicutes	Clostridia	Clostridiales				0	0	0	0	0	0	0	0	0	0	0	0	0	0	0	0	544241	0	0	461327	0	0	0	0	0	0	0	0	0	0	0	0
24987	IAVMPQSR		0			0.0008	5	Firmicutes	Phylum	Bacteria		Firmicutes						0	0	0	0	0	0	0	0	0	0	0	0	0	0	0	3.07349e+07	0	0	0	0	0	1.05905e+07	0	10686829	0	0	0	0	0	8.84412e+06	0	6.53901e+06
24988	IAVMVER		0			0.0019	1	Vanderwaltozyma polyspora	Species	Eukaryota	Fungi	Ascomycota	Saccharomycetes	Saccharomycetales	Saccharomycetaceae	Vanderwaltozyma	Vanderwaltozyma polyspora	0	0	0	0	0	0	0	0	0	0	0	0	0	0	0	0	5.79688e+06	0	0	0	0	0	0	0	0	0	0	0	0	0	0	0
24989	IAVMYAGK		0			0.0008	5	cellular organisms	cellular organisms									0	0	0	0	0	0	0	0	0	0	0	1.8778e+06	0	0	0	0	7.11446e+06	0	2.5033e+06	4.57654e+06	0	0	0	0	0	0	0	3.11861e+06	0	0	0	0
24990	IAVMYLGK		0			0.0007	4	cellular organisms	cellular organisms									0	0	0	0	0	0	0	0	0	0	2.46467e+06	0	0	0	0	0	0	1.59079e+06	0	0	0	0	0	0	0	0	3.37391e+06	5.78037e+06	0	0	0	0
24991	IAVNGNVNAK		0			0.0008	2	Bacteroides	Genus	Bacteria		Bacteroidetes	Bacteroidia	Bacteroidales	Bacteroidaceae	Bacteroides		0	0	0	0	0	4.37635e+06	0	0	0	0	0	6.81379e+06	0	0	0	0	0	0	0	0	0	0	0	0	0	0	0	0	0	0	0	0
24991	IAVNGNVNAK		0.9843	Asn->Asp substitution	N4	0.0004	1	Bacteroides	Genus	Bacteria		Bacteroidetes	Bacteroidia	Bacteroidales	Bacteroidaceae	Bacteroides		0	0	46920.4	0	0	0	0	0	0	0	0	0	0	0	0	0	0	0	0	0	0	0	0	0	0	0	0	0	0	0	0	0
24992	IAVPNDATNEAR		0			0.0001	4	Bacteria	Superkingdom	Bacteria								0	0	1.22442e+06	0	3.30607e+06	0	0	3.15174e+06	0	0	0	0	0	8.11757e+06	0	0	0	0	0	0	0	0	0	0	0	0	0	0	0	0	0	0
24993	IAVPYTGMIVSTR		0			0.0009	3	Bacteria	Superkingdom	Bacteria								0	0	541470	0	0	0	0	0	0	0	0	0	0	0	0	0	0	0	0	0	0	0	1.87349e+06	0	0	0	0	0	0	3.42327e+06	0	0
24994	IAVQLELPIGTR		0			0.0008	4	Bacteroides	Genus	Bacteria		Bacteroidetes	Bacteroidia	Bacteroidales	Bacteroidaceae	Bacteroides		0	0	0	0	0	0	0	0	1.00128e+06	0	0	0	0	413302	0	0	0	579035	683549	0	0	0	0	0	0	0	0	0	0	0	0	0
24995	IAVQLELPIGTRK		0			0.0007	12	Bacteroides	Genus	Bacteria		Bacteroidetes	Bacteroidia	Bacteroidales	Bacteroidaceae	Bacteroides		0	0	0	0	0	0	0	0	2.41051e+06	0	0	5.9472e+06	0	2.01849e+06	0	0	0	1.21324e+06	1.5109e+06	0	1.22134e+06	624769	0	0	1.88391e+06	0	1.35668e+06	0	440684	1.24548e+06	0	4.02088e+06
24996	IAVQNDFIFGR		0			0.0001	22	Bacteria	Superkingdom	Bacteria								0	1.09702e+06	0	0	0	1.36725e+06	1.18099e+06	0	1.47297e+07	1.04003e+07	0	20319418	18549615	0	0	0	4.67322e+06	2.5065e+06	1.15636e+06	1.64178e+06	1.88221e+07	0	0	0	8.26617e+06	7.13453e+06	0	1.43581e+07	1.3811e+07	0	0	0
24996	IAVQNDFIFGR		-0.9841	Asp->Asn substitution	D6	0.0001	1	Bacteria	Superkingdom	Bacteria								0	0	0	0	0	0	0	0	0	0	0	0	0	0	0	0	0	0	0	0	0	0	0	0	0	0	0	0	0	0	0	0
24996	IAVQNDFIFGR		0.9843	Asn->Asp substitution	Unknown	0.0004	1	Bacteria	Superkingdom	Bacteria								0	0	0	0	0	0	0	0	0	0	0	0	1.56816e+06	0	0	0	0	0	0	0	0	0	0	0	0	0	0	0	0	0	0	0
24997	IAVSLFK		0			0.001	17	Bacteria	Superkingdom	Bacteria								0	0	0	0	0	0	0	0	3.97238e+06	9.68677e+06	5.60676e+06	6.54511e+06	0	5.79327e+06	1.11119e+07	3.38879e+06	0	1.37908e+06	0	1.10427e+06	1.69165e+06	3.269e+06	0	0	3.69656e+06	3.45352e+06	0	3.78327e+06	3.92018e+06	3.05956e+06	2.36852e+06	0
24998	IAVSLNDFDALFK		0			0	4	Clostridiales	Order	Bacteria		Firmicutes	Clostridia	Clostridiales				0	0	0	0	0	0	0	0	0	0	2.6033e+06	0	0	0	0	0	0	0	0	3.71232e+06	0	0	0	0	5.77722e+06	0	2.73049e+06	0	0	0	0	0
24999	IAVTELFK		0			0.0008	3	Bacteroides	Genus	Bacteria		Bacteroidetes	Bacteroidia	Bacteroidales	Bacteroidaceae	Bacteroides		0	0	0	0	0	0	0	0	0	0	0	0	0	0	0	1.91898e+06	0	0	0	0	0	0	0	1.00928e+06	0	0	0	0	0	0	0	972012
25000	IAVTEMELYNEVAR	15.9949@M6	-15.995	Ser->Ala substitution	Unknown	0.0007	1	Akkermansia muciniphila	Species	Bacteria		Verrucomicrobia	Verrucomicrobiae	Verrucomicrobiales	Akkermansiaceae	Akkermansia	Akkermansia muciniphila	0	0	0	0	0	0	0	0	0	0	0	0	0	0	0	0	0	0	0	0	0	0	0	0	0	0	0	0	0	788086	0	0
25000	IAVTEMELYNEVAR		0			0	6	Akkermansia muciniphila	Species	Bacteria		Verrucomicrobia	Verrucomicrobiae	Verrucomicrobiales	Akkermansiaceae	Akkermansia	Akkermansia muciniphila	0	0	0	0	0	0	0	2.19298e+06	0	4.8377e+06	0	0	0	0	0	0	0	0	0	0	2.24476e+06	0	0	0	0	3.20222e+06	0	0	0	4.43523e+06	1.24683e+06	0
25001	IAVTINKDNYSHHIIK		0			0	2	Dorea sp. 5-2	Species	Bacteria		Firmicutes	Clostridia	Clostridiales	Lachnospiraceae	Dorea	Dorea sp. 5-2	0	0	0	0	0	0	0	0	0	0	0	0	0	0	0	0	0	0	0	0	0	0	0	0	0	0	0	0	0	0	0	6.35478e+06
25002	IAVTIPAGIDNGQSVR		0			0.0008	3	Lachnospiraceae	Family	Bacteria		Firmicutes	Clostridia	Clostridiales	Lachnospiraceae			0	0	0	0	0	0	0	0	0	0	4.8021e+06	0	0	0	0	0	0	0	0	0	0	0	0	4.9614e+06	0	0	0	0	0	0	0	4.96443e+06
25003	IAVTYADLYDDVHEGGHVLFDDGLIDMK	15.9949@M27	0			0	1	Lactobacillus	Genus	Bacteria		Firmicutes	Bacilli	Lactobacillales	Lactobacillaceae	Lactobacillus		0	0	0	0	0	0	0	0	0	0	0	0	0	0	2.47115e+06	0	0	0	0	0	0	0	0	0	0	0	0	0	0	0	0	0
25004	IAVTYENGNVFQHFGHTEQFK		0			0	5	Ruminococcus	Genus	Bacteria		Firmicutes	Clostridia	Clostridiales	Ruminococcaceae	Ruminococcus		0	0	0	0	0	0	0	0	0	0	7.23823e+06	0	0	0	0	0	3.39944e+06	0	0	0	0	0	0	0	4.33816e+06	0	0	0	0	0	0	0
25005	IAVVTDSNSGITQEQAK		0			0	1	Eubacterium sp. 14-2	Species	Bacteria		Firmicutes	Clostridia	Clostridiales	Eubacteriaceae	Eubacterium	Eubacterium sp. 14-2	0	0	0	0	0	0	0	0	0	0	0	0	0	0	0	0	0	0	0	0	0	0	0	0	0	0	0	0	0	0	0	0
25006	IAVVTGASSGIGR		0			0.0014	1	Bacteria	Superkingdom	Bacteria								0	0	0	0	0	0	0	0	0	0	4.42912e+06	0	0	0	0	0	0	0	0	0	0	0	0	0	0	0	0	0	0	0	0	0
25007	IAVVTSGGVVPQGNPDHIESSNATK		0			0	6	Dorea sp. 5-2	Species	Bacteria		Firmicutes	Clostridia	Clostridiales	Lachnospiraceae	Dorea	Dorea sp. 5-2	0	0	0	0	0	0	0	0	0	7.84976e+06	0	0	0	4.15921e+06	0	0	0	0	0	0	0	9.50982e+06	0	4.11804e+06	0	2.42626e+06	0	0	0	0	0	4.63898e+06
25008	IAVVYDIPIANNLATADFMLSSK	15.9949@M19	0			0	7	Clostridiales	Order	Bacteria		Firmicutes	Clostridia	Clostridiales				0	0	0	0	0	0	0	0	0	0	4.65817e+06	0	0	0	0	0	7.87457e+06	0	827504	7.42891e+06	0	0	0	0	8.13008e+06	0	0	0	0	0	0	0
25008	IAVVYDIPIANNLATADFMLSSK		0			0.0007	1	Clostridiales	Order	Bacteria		Firmicutes	Clostridia	Clostridiales				0	0	0	0	0	0	0	0	0	0	0	0	0	0	0	0	0	0	0	0	0	0	0	0	3.39174e+06	0	0	0	0	0	0	0
25009	IAVWGLAFK		0			0.0007	3	Bacteria	Superkingdom	Bacteria								0	0	0	0	0	0	0	0	0	897650	0	0	0	0	0	0	0	0	0	0	0	0	0	0	0	433752	0	0	0	1.09919e+06	0	0
25010	IAVYDEK		0			0.0014	2	Firmicutes	Phylum	Bacteria		Firmicutes						0	0	0	0	0	0	0	0	0	0	2.086e+07	0	0	0	0	0	0	0	0	0	0	0	0	0	0	7.68539e+06	0	0	0	0	0	0
25011	IAVYNCR		0			0.0011	1	Lachnospiraceae bacterium 3_1_57FAA_CT1	Species	Bacteria		Firmicutes	Clostridia	Clostridiales	Lachnospiraceae		Lachnospiraceae bacterium 3_1_57FAA_CT1	0	0	0	0	0	0	0	0	0	0	0	0	0	0	0	0	0	0	0	0	3.6581e+06	0	0	0	0	0	0	0	0	0	0	0
25011	IAVYNCR		-0.9962	Unknown		0.0088	1	Lachnospiraceae bacterium 3_1_57FAA_CT1	Species	Bacteria		Firmicutes	Clostridia	Clostridiales	Lachnospiraceae		Lachnospiraceae bacterium 3_1_57FAA_CT1	0	0	0	0	0	0	0	0	0	0	0	0	0	0	0	0	0	0	0	0	0	0	0	0	0	6.60666e+06	0	0	0	0	0	0
25011	IAVYNCR		-0.9841	Asp->Asn substitution	Unknown	0.007	1	Lachnospiraceae bacterium 3_1_57FAA_CT1	Species	Bacteria		Firmicutes	Clostridia	Clostridiales	Lachnospiraceae		Lachnospiraceae bacterium 3_1_57FAA_CT1	0	0	0	0	0	0	0	0	0	0	0	0	0	0	0	0	0	0	0	0	0	0	0	0	0	0	7.24077e+06	0	0	0	0	0
25012	IAWEYTDEDLGLPTTDESIQNKDNK		0			0	1	Parabacteroides goldsteinii	Species	Bacteria		Bacteroidetes	Bacteroidia	Bacteroidales	Tannerellaceae	Parabacteroides	Parabacteroides goldsteinii	0	0	0	1.30776e+06	0	0	0	0	0	0	0	0	0	0	0	0	0	0	0	0	0	0	0	0	0	0	0	0	0	0	0	0
25013	IAWILDHVEGAR		0			0.0007	2	Bacteria	Superkingdom	Bacteria								0	0	0	0	0	0	0	0	0	0	0	0	0	0	0	0	1.97518e+06	0	0	0	0	782702	0	0	0	0	0	0	0	0	0	0
25014	IAWVFGK		0			0.0011	4	Bacteria	Superkingdom	Bacteria								0	0	0	0	0	0	0	0	4.19973e+06	0	1.89216e+06	0	0	0	0	0	3.4964e+06	0	0	0	0	0	0	0	4.19962e+06	0	0	0	0	0	0	0
25015	IAYDYAQGTNDVLWDR		0			0	1	Bacteria	Superkingdom	Bacteria								0	0	0	0	0	0	0	0	0	3.15433e+06	0	0	0	0	0	0	0	0	0	0	0	0	0	0	0	0	0	0	0	0	0	0
25016	IAYEVSVSKLELPEEDEEA		0			0.0007	1	Lachnospiraceae bacterium A4	Species	Bacteria		Firmicutes	Clostridia	Clostridiales	Lachnospiraceae		Lachnospiraceae bacterium A4	0	0	0	0	769445	0	0	0	0	0	0	0	0	0	0	0	0	0	0	0	0	0	0	0	0	0	0	0	0	0	0	0
25017	IAYGTIVNDIK		0			0.0009	2	Clostridiales	Order	Bacteria		Firmicutes	Clostridia	Clostridiales				0	0	0	0	0	0	0	0	0	0	0	0	0	0	0	1.78621e+06	0	0	0	0	0	0	0	0	0	0	0	0	0	1.01889e+06	0	0
25018	IAYGTIVNDIKEVSK		0			0	4	Clostridiales	Order	Bacteria		Firmicutes	Clostridia	Clostridiales				0	0	0	0	0	0	0	0	2.751e+06	0	0	0	0	0	0	0	2.50092e+06	0	0	0	0	1.23917e+06	0	0	0	0	0	0	0	2.46464e+06	0	0
25019	IAYGVAGPVPMR		0			0.0001	2	Firmicutes	Phylum	Bacteria		Firmicutes						0	0	0	0	0	0	0	0	0	0	6.87662e+06	0	0	0	0	0	0	0	0	0	0	0	0	0	3.71453e+06	0	0	0	0	0	0	0
25020	IAYGVAGPVPMRAPSAEK		0			0	7	Clostridiales	Order	Bacteria		Firmicutes	Clostridia	Clostridiales				0	0	0	0	0	0	0	0	0	0	1.25787e+07	0	0	0	0	0	6.34727e+06	2.73778e+06	0	5.97369e+06	0	0	0	0	9.2288e+06	3.47096e+06	0	0	0	0	0	0
25021	IAYILNADDMAR		0			0.0001	3	Firmicutes	Phylum	Bacteria		Firmicutes						0	0	0	0	0	0	0	0	0	0	0	0	0	0	4.42291e+06	0	0	0	0	0	0	0	2.40144e+06	0	0	0	0	0	0	0	3.71543e+06	0
25022	IAYIMGSLKDVENTER		0			0	1	Lactococcus lactis	Species	Bacteria		Firmicutes	Bacilli	Lactobacillales	Streptococcaceae	Lactococcus	Lactococcus lactis	0	0	0	0	0	0	0	0	0	0	0	0	0	0	0	0	0	0	0	1.59995e+06	0	0	0	0	0	0	0	0	0	0	0	0
25022	IAYIMGSLKDVENTER		0.9843	Asn->Asp substitution	Unknown	0	1	Lactococcus lactis	Species	Bacteria		Firmicutes	Bacilli	Lactobacillales	Streptococcaceae	Lactococcus	Lactococcus lactis	0	0	0	0	0	0	0	0	0	0	0	0	0	0	0	0	0	0	0	0	0	0	0	763545	0	0	0	0	0	0	0	0
25023	IAYLLEMR		0			0.0007	3	Ruminococcus	Genus	Bacteria		Firmicutes	Clostridia	Clostridiales	Ruminococcaceae	Ruminococcus		0	1.34954e+06	0	456761	1.01559e+06	0	0	0	0	0	0	0	0	0	0	0	0	0	0	0	0	0	0	0	0	0	0	0	0	0	0	0
25024	IAYLVEMR		0			0.0007	11	Oscillibacter	Genus	Bacteria		Firmicutes	Clostridia	Clostridiales	Oscillospiraceae	Oscillibacter		0	0	0	0	3.20767e+06	0	3.64095e+06	0	0	0	2.941e+06	0	2.32905e+06	0	2.50945e+06	0	2.36521e+06	864835	0	0	2.85643e+06	4.56483e+06	0	0	0	0	0	0	4.22642e+06	0	1.55442e+06	0
25025	IAYMLELR		0			0.0009	2	Bacteroidales	Order	Bacteria		Bacteroidetes	Bacteroidia	Bacteroidales				0	0	0	0	0	0	0	0	0	0	0	643074	0	0	0	0	0	0	0	0	0	0	0	0	0	0	1.3189e+06	0	0	0	0	0
25026	IAYPAPLQ		0			0.0024	1	[Clostridium] asparagiforme	Species	Bacteria		Firmicutes	Clostridia	Clostridiales	Lachnospiraceae	Lachnoclostridium	[Clostridium] asparagiforme	608607	0	0	0	0	0	0	0	0	0	0	0	0	0	0	0	0	0	0	0	0	0	0	0	0	0	0	0	0	0	0	0
25027	IAYSDGLR		0			0.0008	32	Clostridiales	Order	Bacteria		Firmicutes	Clostridia	Clostridiales				3.95389e+07	2.54888e+07	40600643	0	4.64994e+07	4.53029e+07	2.28046e+07	0	0	161388716	334817482	91561101	0	306145470	2.43636e+07	270744790	209585118	0	106469720	243631508	48559857	104862771	130553850	193208579	207295988	0	120194547	7.72814e+07	5.42599e+07	163539875	78146506	188564636
25028	IAYSEGLR		0			0.0012	17	Firmicutes	Phylum	Bacteria		Firmicutes						9.64659e+07	0	3.87747e+07	3.8146e+07	0	0	0	5.37158e+07	9.0651e+07	56826365	0	0	9.55748e+06	119829271	1.99388e+07	0	0	0	0	0	56526518	0	0	0	0	1.89183e+07	122288895	0	146038273	8.69245e+07	5.427e+06	0
25029	IAYTDGVKEFLAANPDAFDPK		0			0	1	Clostridium	Genus	Bacteria		Firmicutes	Clostridia	Clostridiales	Clostridiaceae	Clostridium		0	0	0	0	0	0	0	0	0	2.49297e+06	0	0	0	0	0	0	0	0	0	0	0	0	0	0	0	0	0	0	0	0	0	0
25030	IAYTDGVKK		0			0.0007	11	Robinsoniella	Genus	Bacteria		Firmicutes	Clostridia	Clostridiales	Lachnospiraceae	Robinsoniella		0	0	0	0	0	0	0	0	0	2.83467e+06	2.88989e+06	0	2.08679e+06	0	0	0	0	2.17112e+06	0	0	1.93964e+06	0	0	0	0	6.26407e+06	0	4.18592e+06	0	0	0	0
25031	IAYTVAYYSVPENK		0			0	3	Bacteroides	Genus	Bacteria		Bacteroidetes	Bacteroidia	Bacteroidales	Bacteroidaceae	Bacteroides		0	0	0	0	0	0	0	0	0	0	0	6.38385e+06	0	0	0	4.58872e+06	0	0	0	0	0	0	0	0	0	0	0	0	0	0	0	5.64505e+06
25032	ICAENGANIVK		0			0.0001	10	Bacteria	Superkingdom	Bacteria								3.96083e+06	0	0	4.04885e+06	0	0	0	0	0	0	0	0	0	0	0	4.44295e+06	2.55174e+06	0	2.34077e+06	0	0	0	1.39302e+07	0	8.07014e+06	0	6.18303e+06	4.47361e+06	0	7.19346e+06	0	0
25033	ICAHGAPVITDGK		0			0	4	Lachnospiraceae bacterium COE1	Species	Bacteria		Firmicutes	Clostridia	Clostridiales	Lachnospiraceae		Lachnospiraceae bacterium COE1	0	0	0	0	0	0	0	0	1.25561e+07	0	0	0	0	0	0	0	9.88412e+06	0	0	0	0	0	0	0	0	0	0	0	0	0	0	0
25034	ICAMGPCR	15.9949@M4	0			0.0009	1	cellular organisms	cellular organisms									649731	0	0	0	0	0	0	0	0	0	0	0	0	0	0	0	0	0	0	0	0	0	0	0	0	0	0	0	0	0	0	0
25034	ICAMGPCR		0			0.0007	21	cellular organisms	cellular organisms									0	0	0	3.97768e+06	0	7.29495e+06	0	0	0	3.46931e+07	5.56724e+07	0	2.4786e+07	0	27604328	8.95253e+06	8.75474e+06	5.52942e+06	32799845	1.04598e+07	6.89937e+06	3.15757e+06	4.25456e+06	4.61782e+06	2.07344e+07	6.03731e+06	2.38191e+07	8.94011e+06	0	0	0	1.08334e+07
25035	ICAVKAPGFGDR		0			0.0007	1	Bacteria	Superkingdom	Bacteria								0	0	0	0	0	0	0	0	0	0	0	0	0	0	0	0	0	0	0	0	0	0	4.061e+06	0	0	0	0	0	0	0	0	0
25036	ICAVKAPGFGDRR		0			0.0012	2	Bacteria	Superkingdom	Bacteria								0	0	0	0	0	0	0	0	0	0	0	0	0	0	0	0	0	0	0	0	0	0	0	1.76056e+06	2.90819e+06	0	0	0	0	0	0	0
25037	ICCMYTAK		0			0.0008	24	cellular organisms	cellular organisms									0	0	0	0	2.43135e+06	0	0	6.02954e+06	0	37962681	84755215	0	1.5933e+07	0	8.77072e+06	30291279	3.00769e+07	6.82913e+06	1.24266e+07	1.83413e+07	0	0	1.33612e+07	24613337	73347021	0	17491831	1.26184e+07	1.66995e+06	9.30853e+06	0	4.57723e+07
25038	ICDGEEVSDIPMDGYWYGKDNMEDDNIAPNLYD	15.9949@M12;15.9949@M22	-1.9792	Thr->Val substitution	Unknown	0.0001	2	Clostridium sp. ASF502	Species	Bacteria		Firmicutes	Clostridia	Clostridiales	Clostridiaceae	Clostridium	Clostridium sp. ASF502	0	0	0	0	0	0	0	0	0	0	0	0	0	0	0	0	0	0	0	0	0	0	0	0	1.06979e+07	0	0	3.35941e+06	0	0	0	0
25038	ICDGEEVSDIPMDGYWYGKDNMEDDNIAPNLYD	15.9949@M12	14.0157	Val->Leu/Ile substitution	V7	0.0001	2	Clostridium sp. ASF502	Species	Bacteria		Firmicutes	Clostridia	Clostridiales	Clostridiaceae	Clostridium	Clostridium sp. ASF502	0	0	0	0	0	0	0	0	0	0	0	0	0	0	0	0	0	0	0	0	0	0	0	0	0	0	0	0	0	0	0	0
25038	ICDGEEVSDIPMDGYWYGKDNMEDDNIAPNLYD	15.9949@M12	71.0368	Acrylamide adduct	Unknown	0.0001	1	Clostridium sp. ASF502	Species	Bacteria		Firmicutes	Clostridia	Clostridiales	Clostridiaceae	Clostridium	Clostridium sp. ASF502	0	0	0	0	0	0	0	0	0	0	0	0	0	0	0	0	0	0	0	0	0	0	0	0	0	0	0	0	0	0	0	0
25038	ICDGEEVSDIPMDGYWYGKDNMEDDNIAPNLYD	15.9949@M22	71.0368	Acrylamide adduct	Unknown	0.0001	1	Clostridium sp. ASF502	Species	Bacteria		Firmicutes	Clostridia	Clostridiales	Clostridiaceae	Clostridium	Clostridium sp. ASF502	0	0	0	0	0	0	0	0	0	0	0	0	0	0	0	0	0	0	0	0	0	0	0	0	0	0	0	0	0	0	0	0
25039	ICDGEEVSDIPMDGYWYSK		0			0	7	Lachnospiraceae bacterium M18-1	Species	Bacteria		Firmicutes	Clostridia	Clostridiales	Lachnospiraceae		Lachnospiraceae bacterium M18-1	0	0	0	0	0	0	0	0	0	0	9450744	0	0	0	0	0	1.74679e+06	0	0	2.39848e+06	0	0	0	0	2.19166e+06	3.63902e+06	2.63273e+06	0	0	0	0	0
25040	ICDGEEVSDIPMDGYWYSKDNMEDDNIAPNLYD	15.9949@M12;15.9949@M22	0			0.0007	6	Lachnospiraceae bacterium M18-1	Species	Bacteria		Firmicutes	Clostridia	Clostridiales	Lachnospiraceae		Lachnospiraceae bacterium M18-1	0	0	0	0	0	0	0	0	0	0	2.6384e+06	0	0	0	0	0	2.19212e+06	1.80939e+06	5.9536e+06	2.67461e+06	0	0	0	0	0	0	0	0	0	0	0	0
25040	ICDGEEVSDIPMDGYWYSKDNMEDDNIAPNLYD	15.9949@M12	0			0.0001	11	Lachnospiraceae bacterium M18-1	Species	Bacteria		Firmicutes	Clostridia	Clostridiales	Lachnospiraceae		Lachnospiraceae bacterium M18-1	0	0	0	0	0	0	0	0	0	0	1.48413e+07	0	0	0	0	0	4.2299e+06	1.40801e+06	787854	6.74738e+06	0	0	0	0	1.28166e+07	0	0	0	0	0	0	0
25040	ICDGEEVSDIPMDGYWYSKDNMEDDNIAPNLYD	15.9949@M12	40.0315	Gly->Pro substitution	G4	0.0001	2	Lachnospiraceae bacterium M18-1	Species	Bacteria		Firmicutes	Clostridia	Clostridiales	Lachnospiraceae		Lachnospiraceae bacterium M18-1	0	0	0	0	0	0	0	0	0	0	0	0	0	0	0	0	0	0	0	0	0	0	0	0	0	0	0	0	0	0	0	0
25040	ICDGEEVSDIPMDGYWYSKDNMEDDNIAPNLYD	15.9949@M22	0			0.0008	3	Lachnospiraceae bacterium M18-1	Species	Bacteria		Firmicutes	Clostridia	Clostridiales	Lachnospiraceae		Lachnospiraceae bacterium M18-1	0	0	0	0	0	0	0	0	0	0	3.18246e+06	0	0	0	0	0	0	0	0	0	0	0	0	0	0	2.58042e+06	2.32266e+06	0	0	0	0	0
25040	ICDGEEVSDIPMDGYWYSKDNMEDDNIAPNLYD		0			0.0001	8	Lachnospiraceae bacterium M18-1	Species	Bacteria		Firmicutes	Clostridia	Clostridiales	Lachnospiraceae		Lachnospiraceae bacterium M18-1	0	0	0	0	0	0	0	0	0	0	1.29493e+07	1.09926e+06	0	0	0	0	0	0	0	4.30098e+06	0	0	0	0	1.35703e+07	5.0605e+06	0	0	0	0	0	0
25040	ICDGEEVSDIPMDGYWYSKDNMEDDNIAPNLYD		15.9949	Oxidation or Hydroxylation	Unknown	0.0001	1	Lachnospiraceae bacterium M18-1	Species	Bacteria		Firmicutes	Clostridia	Clostridiales	Lachnospiraceae		Lachnospiraceae bacterium M18-1	0	0	0	0	0	0	0	0	0	0	0	0	0	0	0	0	0	0	0	0	0	0	0	0	0	0	0	0	0	0	0	0
25040	ICDGEEVSDIPMDGYWYSKDNMEDDNIAPNLYD		17.0273	replacement of proton with ammonium ion	D3	0.0001	1	Lachnospiraceae bacterium M18-1	Species	Bacteria		Firmicutes	Clostridia	Clostridiales	Lachnospiraceae		Lachnospiraceae bacterium M18-1	0	0	0	0	0	0	0	0	0	0	0	0	0	0	0	0	0	0	0	4.30098e+06	0	0	0	0	0	0	0	0	0	0	0	0
25040	ICDGEEVSDIPMDGYWYSKDNMEDDNIAPNLYD		57.0216	Ala->Gln substitution	Unknown	0.0001	6	Lachnospiraceae bacterium M18-1	Species	Bacteria		Firmicutes	Clostridia	Clostridiales	Lachnospiraceae		Lachnospiraceae bacterium M18-1	0	0	0	0	0	0	0	0	0	0	0	0	0	0	0	0	0	0	0	0	0	0	0	0	0	0	0	0	0	0	0	0
25041	ICDGTACHVR		0			0.0008	3	Bacteria	Superkingdom	Bacteria								0	0	0	0	0	0	0	0	0	0	0	0	0	0	0	0	0	207754	0	0	0	0	0	0	0	384605	0	1.61652e+06	0	0	0	0
25042	ICEETGNPHVQLLAK		0			0	48	Lactococcus lactis	Species	Bacteria		Firmicutes	Bacilli	Lactobacillales	Streptococcaceae	Lactococcus	Lactococcus lactis	0	0	0	0	0	0	0	0	4.4323e+07	6.13638e+07	5.0042e+07	4.20821e+07	58155857	2.32126e+07	31391867	3.51797e+07	1.40368e+07	1.3099e+07	1.83358e+07	1.36622e+07	1.57417e+07	8.53357e+06	1.12375e+07	8.29801e+06	2.28747e+07	1.72884e+07	1.8655e+07	1.64277e+07	1.76598e+07	1.15558e+07	2.096e+06	1.34401e+07
25042	ICEETGNPHVQLLAK		22.9357	Unknown		0.0001	2	Lactococcus lactis	Species	Bacteria		Firmicutes	Bacilli	Lactobacillales	Streptococcaceae	Lactococcus	Lactococcus lactis	0	0	0	0	0	0	0	0	0	0	0	487318	0	0	0	0	0	0	0	0	0	2.23001e+06	0	0	0	0	0	0	0	0	0	0
25042	ICEETGNPHVQLLAK		57.0216	Ala->Gln substitution	Unknown	0.0002	1	Lactococcus lactis	Species	Bacteria		Firmicutes	Bacilli	Lactobacillales	Streptococcaceae	Lactococcus	Lactococcus lactis	0	0	0	0	0	0	0	0	0	0	0	0	0	0	1.5864e+06	0	0	0	0	0	0	0	0	0	0	0	0	0	0	0	0	0
25043	ICEIGEQISKDYEGK		0			0	1	Firmicutes	Phylum	Bacteria		Firmicutes						0	0	0	0	0	0	0	0	0	0	0	0	0	0	0	0	0	0	0	0	0	0	0	0	2.25358e+06	0	0	0	0	0	0	0
25044	ICELDDDLMMQYLEGEEPSVEELKK		0			0	2	Clostridiaceae	Family	Bacteria		Firmicutes	Clostridia	Clostridiales	Clostridiaceae			0	0	0	0	0	0	0	0	0	0	0	0	0	0	0	0	0	0	0	0	0	0	0	0	0	0	0	0	772662	0	0	2.69575e+06
25045	ICFLDPFQGTVLANFAK		0			0	3	Firmicutes	Phylum	Bacteria		Firmicutes						0	0	0	0	0	0	0	0	0	2.64034e+06	0	0	0	0	0	0	0	0	0	0	0	0	0	0	0	1.09539e+07	0	0	0	0	0	0
25046	ICGCYVDGDKEK		0			0.0001	3	Clostridiales	Order	Bacteria		Firmicutes	Clostridia	Clostridiales				0	0	0	0	0	0	0	0	1.64262e+06	0	0	0	0	0	0	0	1.26067e+06	0	0	0	0	0	0	738460	0	0	0	0	0	0	0	0
25047	ICGCYVDHEKNK		0			0.0001	1	Clostridiales	Order	Bacteria		Firmicutes	Clostridia	Clostridiales				0	0	0	0	0	0	0	0	0	0	0	0	0	0	0	0	0	0	0	0	0	0	0	0	385659	0	0	0	0	0	0	0
25048	ICGEMSFLNVGR	15.9949@M5	0			0.0008	1	Bacteroides	Genus	Bacteria		Bacteroidetes	Bacteroidia	Bacteroidales	Bacteroidaceae	Bacteroides		436343	0	0	0	0	0	0	0	0	0	0	0	0	0	0	0	0	0	0	0	0	0	0	0	0	0	0	0	0	0	0	0
25048	ICGEMSFLNVGR		0			0	27	Bacteroides	Genus	Bacteria		Bacteroidetes	Bacteroidia	Bacteroidales	Bacteroidaceae	Bacteroides		0	4.32863e+06	0	5.43099e+06	4.78109e+06	6.23345e+06	1.09323e+06	0	0	1.05244e+07	1.39415e+07	1.02704e+07	1.58463e+07	0	0	1.10485e+07	4.4872e+06	4.64858e+06	2.41381e+06	2.87585e+06	2.82894e+07	0	0	0	3.85825e+06	1.51828e+07	2.89919e+06	9.1126e+06	8.89819e+06	0	0	3.23365e+07
25049	ICGGPNVDDTYWTEEVLK		-0.9841	Asp->Asn substitution	D8	0	1	Roseburia	Genus	Bacteria		Firmicutes	Clostridia	Clostridiales	Lachnospiraceae	Roseburia		0	0	0	0	0	1.48641e+06	0	0	0	0	0	0	0	0	0	0	0	0	0	0	0	0	0	0	0	0	0	0	0	0	0	0
25050	ICGKYNIIDTK		0			0	10	Clostridiales	Order	Bacteria		Firmicutes	Clostridia	Clostridiales				0	0	0	0	0	0	0	0	0	9.86711e+06	0	0	0	0	5.45961e+06	0	0	2.82642e+06	0	0	2.58049e+06	0	1.27826e+07	4.24652e+06	0	0	0	0	0	0	0	7.89194e+06
25051	ICGRPHAYLR		0			0.0008	5	Bacteria	Superkingdom	Bacteria								0	0	0	0	3.25748e+06	0	0	0	4.10136e+06	0	0	0	0	0	0	0	0	0	0	0	0	0	0	2.84967e+06	0	0	0	0	0	5.82915e+06	0	0
25052	ICGVCPTAHATAASIALEK		0			0	7	Bilophila	Genus	Bacteria		Proteobacteria	Deltaproteobacteria	Desulfovibrionales	Desulfovibrionaceae	Bilophila		0	0	0	0	0	0	0	0	0	6.86768e+06	0	0	3.97806e+06	0	0	0	0	0	3.75767e+06	0	8.40795e+06	0	0	0	0	4.06742e+06	0	0	0	0	0	0
25053	ICGYIYEGDTLPDDYICPLCK		0			0	1	Firmicutes	Phylum	Bacteria		Firmicutes						0	0	0	0	0	0	0	0	0	0	0	401582	0	0	0	0	0	0	0	0	0	0	0	0	0	0	0	0	0	0	0	0
25054	ICGYLGYLGIEIDKEANAK		0			0	9	Clostridium sp. ASF502	Species	Bacteria		Firmicutes	Clostridia	Clostridiales	Clostridiaceae	Clostridium	Clostridium sp. ASF502	0	0	0	0	0	0	0	0	0	0	9.5213e+06	0	0	0	0	0	4.39854e+06	0	0	6.05575e+06	1.03789e+06	0	0	0	8.68324e+06	0	0	1.54078e+06	0	0	0	0
25055	ICKVDVDANPELAR		0			0	2	Dorea sp. 5-2	Species	Bacteria		Firmicutes	Clostridia	Clostridiales	Lachnospiraceae	Dorea	Dorea sp. 5-2	0	0	0	0	0	0	0	0	0	7.83336e+06	0	0	0	0	0	0	0	0	0	0	0	0	0	0	0	0	0	0	0	0	0	0
25055	ICKVDVDANPELAR		14.0157	Val->Leu/Ile substitution	Unknown	0.0007	1	Dorea sp. 5-2	Species	Bacteria		Firmicutes	Clostridia	Clostridiales	Lachnospiraceae	Dorea	Dorea sp. 5-2	0	0	0	0	0	0	0	0	4.89674e+06	0	0	0	0	0	0	0	0	0	0	0	0	0	0	0	0	0	0	0	0	0	0	0
25056	ICKVMDQAMK	15.9949@M5	0			0	16	Bacteria	Superkingdom	Bacteria								1.60596e+06	0	0	662114	0	0	0	0	320786	0	0	0	0	0	0	0	1.48362e+06	836766	1.17326e+06	499368	4.16619e+06	0	0	852608	2.54338e+06	0	0	3.94442e+06	5.62498e+06	0	0	0
25057	ICLFEGTYR		0			0.0008	4	Bacteroidetes	Phylum	Bacteria		Bacteroidetes						0	0	0	0	0	0	0	0	1.16715e+07	0	0	0	0	0	0	0	0	2.82982e+06	0	0	0	2.15249e+06	0	0	0	0	0	0	0	0	0	1.89975e+07
25058	ICLFEGTYRR		0			0.001	1	Bacteroides caccae	Species	Bacteria		Bacteroidetes	Bacteroidia	Bacteroidales	Bacteroidaceae	Bacteroides	Bacteroides caccae	0	0	0	0	0	0	0	0	2.16033e+06	0	0	0	0	0	0	0	0	0	0	0	0	0	0	0	0	0	0	0	0	0	0	0
25059	ICLITYR		0			0.0009	7	Bacteria	Superkingdom	Bacteria								0	0	0	0	0	0	0	0	4.34086e+06	5.3247e+06	1.94306e+07	0	0	0	0	0	4.88587e+06	0	0	3.61114e+06	0	0	0	0	9.52596e+06	0	0	3.14909e+06	0	0	0	0
25060	ICLKQPDIFK		0			0.0008	10	Clostridiales	Order	Bacteria		Firmicutes	Clostridia	Clostridiales				0	0	0	0	0	0	0	0	0	0	3.83492e+06	0	0	0	0	0	0	3.8758e+06	751386	9157188	0	0	0	0	4.10734e+06	6.58527e+06	10486970	1.66795e+07	0	0	0	0
25061	ICLKQPDIFKTQLR		0			0.0008	1	Clostridiales	Order	Bacteria		Firmicutes	Clostridia	Clostridiales				0	0	0	0	0	0	0	0	0	0	0	0	0	0	0	0	0	0	0	0	0	0	0	0	0	0	0	2.26005e+06	0	0	0	0
25062	ICLKQPEIFK		0			0.0008	1	Firmicutes	Phylum	Bacteria		Firmicutes						0	0	0	0	0	0	0	0	0	0	0	0	0	0	0	0	0	0	0	0	0	0	0	0	0	0	0	0	0	2.54754e+06	0	0
25063	ICLTPEDEGTHELGLSIVDADGTPLDKER		0			0	26	Akkermansia muciniphila	Species	Bacteria		Verrucomicrobia	Verrucomicrobiae	Verrucomicrobiales	Akkermansiaceae	Akkermansia	Akkermansia muciniphila	0	0	0	0	0	0	0	5.16306e+06	0	2.0754e+07	4.50814e+06	0	1.37749e+07	0	0	0	3.07726e+06	9.89156e+06	2.27582e+06	2.29138e+06	1.5879e+07	0	0	3.78862e+06	9.74664e+06	0	0	1.45175e+07	1.12218e+07	1.38282e+07	0	4.91561e+06
25064	ICMFFLR		0			0.0008	9	Firmicutes	Phylum	Bacteria		Firmicutes						0	0	0	0	0	0	0	620829	0	0	0	0	0	0	528177	1.03974e+06	0	0	0	0	843020	0	0	608112	0	1.1788e+06	810724	1.24917e+06	0	0	0	2.32148e+06
25065	ICMYYLR		0			0.0013	3	Firmicutes	Phylum	Bacteria		Firmicutes						0	0	0	0	0	0	0	0	0	0	8.08071e+06	0	0	0	0	0	6.06143e+06	0	0	0	0	0	0	0	6.26025e+06	0	0	0	0	0	0	0
25066	ICNSLGCK		0			0.0008	2	Bacteroides	Genus	Bacteria		Bacteroidetes	Bacteroidia	Bacteroidales	Bacteroidaceae	Bacteroides		0	0	0	0	0	0	0	0	0	0	0	0	0	0	0	0	0	0	0	0	0	0	0	0	0	0	0	2.33753e+06	5.42291e+06	0	0	0
25067	ICPSCAR		0			0.0009	2	Clostridiales	Order	Bacteria		Firmicutes	Clostridia	Clostridiales				0	0	0	0	0	0	0	0	0	0	2.34518e+06	0	0	0	0	0	0	0	0	0	0	0	0	0	1.86224e+06	0	0	0	0	0	0	0
25068	ICSDNALFGQPEVGLGITPGFGGTQR		0			0	2	Bacteria	Superkingdom	Bacteria								0	0	0	0	0	2.57405e+06	1.29074e+06	0	0	0	0	0	0	0	0	0	0	0	0	0	0	0	0	0	0	0	0	0	0	0	0	0
25069	ICSDNAVFGQPEVGLGITPGFGGTQR		0			0	59	Bacteria	Superkingdom	Bacteria								1.95875e+06	9.55313e+06	1.43207e+07	7.25601e+06	1.45576e+07	4.13814e+07	2.01712e+06	9.61292e+06	0	2.21304e+06	0	0	6.56191e+06	7.11045e+06	0	4.23292e+06	0	8.9666e+06	3.36039e+06	0	1.70924e+07	0	2.68064e+06	7.4567e+06	0	3.1754e+07	1.26213e+07	5.78071e+06	20478353	3.36401e+06	0	8794264
25069	ICSDNAVFGQPEVGLGITPGFGGTQR		14.0157	Val->Leu/Ile substitution	Unknown	0	1	Bacteria	Superkingdom	Bacteria								0	0	0	0	0	0	0	9.61292e+06	0	0	0	0	0	0	0	0	0	0	0	0	0	0	0	0	0	0	0	0	0	0	0	0
25069	ICSDNAVFGQPEVGLGITPGFGGTQR		17.0273	replacement of proton with ammonium ion	D4	0	12	Bacteria	Superkingdom	Bacteria								0	9.55313e+06	4.67354e+06	7.25601e+06	1.45576e+07	1.12267e+07	0	9.61292e+06	0	0	0	0	0	0	0	0	0	0	3.36039e+06	0	1.70924e+07	0	0	7.4567e+06	0	2.46529e+07	0	0	20478353	0	0	0
25069	ICSDNAVFGQPEVGLGITPGFGGTQR		52.9122	Unknown		0.0002	3	Bacteria	Superkingdom	Bacteria								0	0	7.45833e+06	0	0	0	0	0	0	0	0	0	0	0	0	0	0	0	0	0	0	0	0	7.4567e+06	0	0	0	0	0	0	0	0
25070	ICSENAVFGQPEVGLGITPGFGGTQR		0			0	14	Firmicutes	Phylum	Bacteria		Firmicutes						1.45559e+06	3.50004e+06	2.84738e+06	3.98674e+06	6.61118e+06	0	0	5.91587e+06	0	0	0	0	5.74729e+06	1.26474e+06	0	0	0	0	0	0	2.48434e+06	0	0	0	0	0	0	0	0	1.91069e+06	0	0
25070	ICSENAVFGQPEVGLGITPGFGGTQR		17.0273	replacement of proton with ammonium ion	Unknown	0	1	Firmicutes	Phylum	Bacteria		Firmicutes						0	0	0	0	0	0	0	5.91587e+06	0	0	0	0	0	0	0	0	0	0	0	0	0	0	0	0	0	0	0	0	0	0	0	0
25071	ICSMGPCR	15.9949@M4	0			0.0008	1	Bacteria	Superkingdom	Bacteria								0	0	0	0	0	0	0	0	0	0	0	0	0	0	0	1.46235e+06	0	0	0	0	0	0	0	0	0	0	0	0	0	0	0	0
25071	ICSMGPCR		0			0.0007	18	Bacteria	Superkingdom	Bacteria								0	0	4.57352e+06	12156955	1.85673e+07	21273833	0	2.32302e+07	11687506	66405568	109966038	0	1.01986e+07	0	39260302	0	5.64481e+06	25219630	10861788	0	0	0	0	0	0	4.18433e+07	37146521	1.69715e+07	0	2.65926e+07	0	5.39812e+07
25072	ICSNVPAQSIVQTALGGHQSVNDYLVPGGR		0			0	1	Bifidobacterium	Genus	Bacteria		Actinobacteria	Actinobacteria	Bifidobacteriales	Bifidobacteriaceae	Bifidobacterium		0	0	0	0	0	0	0	0	0	0	0	0	0	0	0	2.51095e+06	0	0	0	0	0	0	0	0	0	0	0	0	0	0	0	0
25073	ICSSVNVGSTR		0			0.0002	10	Clostridiales	Order	Bacteria		Firmicutes	Clostridia	Clostridiales				0	0	0	0	0	0	0	0	1.55965e+06	0	0	0	0	0	0	0	9.46228e+06	2.87117e+06	6.2193e+06	1.25957e+07	1.95805e+06	0	0	0	16432364	7.61431e+06	0	3.34729e+06	1.87295e+06	0	0	0
25074	ICSVAHSLSFEQVDR		0			0	1	Dorea sp. 5-2	Species	Bacteria		Firmicutes	Clostridia	Clostridiales	Lachnospiraceae	Dorea	Dorea sp. 5-2	0	0	0	0	0	0	0	0	0	4.89145e+06	0	0	0	0	0	0	0	0	0	0	0	0	0	0	0	0	0	0	0	0	0	0
25075	ICTVYGK		0			0.0013	2	Eubacterium plexicaudatum	Species	Bacteria		Firmicutes	Clostridia	Clostridiales	Eubacteriaceae	Eubacterium	Eubacterium plexicaudatum	0	0	0	0	0	0	0	0	0	0	0	0	544336704	0	4.35308e+07	0	0	0	0	0	0	0	0	0	0	0	0	0	0	0	0	0
25076	ICVIGAQLKEENLK		0			0.0007	1	Lachnospiraceae bacterium A4	Species	Bacteria		Firmicutes	Clostridia	Clostridiales	Lachnospiraceae		Lachnospiraceae bacterium A4	0	0	0	0	1.12078e+06	0	0	0	0	0	0	0	0	0	0	0	0	0	0	0	0	0	0	0	0	0	0	0	0	0	0	0
25077	ICVIGSK		0			0.0014	8	Bacteria	Superkingdom	Bacteria								0	0	0	0	0	0	0	0	0	0	30203202	0	0	0	0	0	2.19501e+07	1.90525e+06	2.06487e+06	0	2.22332e+06	0	0	0	1.7599e+07	4.62125e+06	4.5555e+06	0	0	0	0	0
25078	ICVIGSKLNEEK		0			0.0001	2	Lachnospiraceae bacterium 1_4_56FAA	Species	Bacteria		Firmicutes	Clostridia	Clostridiales	Lachnospiraceae		Lachnospiraceae bacterium 1_4_56FAA	0	0	0	0	0	0	0	0	0	0	0	0	0	0	0	0	3.07992e+06	0	0	0	0	0	0	0	4.44541e+06	0	0	0	0	0	0	0
25079	ICVVEVK		0			0.0009	4	Bacteria	Superkingdom	Bacteria								0	0	0	0	0	0	0	0	1.97155e+07	0	1.08629e+07	0	0	0	0	0	0	0	0	0	0	0	14952027	0	0	8.60639e+06	0	0	0	0	0	0
25080	ICVVSGLANAR		0			0.0008	1	Marvinbryantia formatexigens	Species	Bacteria		Firmicutes	Clostridia	Clostridiales	Lachnospiraceae	Marvinbryantia	Marvinbryantia formatexigens	0	0	0	0	0	0	0	0	0	0	0	0	4.15988e+06	0	0	0	0	0	0	0	0	0	0	0	0	0	0	0	0	0	0	0
25081	ICYDNNIPVTPR		0			0.0008	2	Eubacterium	Genus	Bacteria		Firmicutes	Clostridia	Clostridiales	Eubacteriaceae	Eubacterium		0	0	2.11553e+06	0	0	4.98139e+06	0	0	0	0	0	0	0	0	0	0	0	0	0	0	0	0	0	0	0	0	0	0	0	0	0	0
25082	ICYENNIPVTPR		0			0.0001	6	Clostridiales	Order	Bacteria		Firmicutes	Clostridia	Clostridiales				0	0	4.07133e+06	0	0	0	0	0	0	0	0	0	0	0	4.71016e+06	0	0	2.80387e+06	0	3.52597e+06	0	0	0	0	0	1.74265e+06	0	2.95944e+06	0	0	0	0
25082	ICYENNIPVTPR		0.9843	Asn->Asp substitution	N5	0.0001	2	Clostridiales	Order	Bacteria		Firmicutes	Clostridia	Clostridiales				0	0	0	0	0	0	0	0	0	0	0	0	0	0	0	0	0	0	0	0	0	0	0	0	0	0	0	0	0	5.28662e+07	0	0
25083	IDAAIDAK		0			0.0009	11	Bacteroides	Genus	Bacteria		Bacteroidetes	Bacteroidia	Bacteroidales	Bacteroidaceae	Bacteroides		1.02374e+07	0	3.619e+06	7.46463e+06	0	0	0	0	0	0	0	0	0	0	0	0	3.4181e+06	2196806	5.97104e+06	2.05565e+06	5.12612e+06	3.22472e+06	0	0	0	0	0	0	4506902	0	4.78566e+06	0
25083	IDAAIDAK		-53.0261	Unknown		0.0212	1	Bacteroides	Genus	Bacteria		Bacteroidetes	Bacteroidia	Bacteroidales	Bacteroidaceae	Bacteroides		0	0	0	0	0	0	0	0	0	0	0	0	0	0	0	0	0	0	0	0	0	0	0	0	0	0	0	0	0	0	0	0
25083	IDAAIDAK		199.132	Unknown		0.0064	1	Bacteroides	Genus	Bacteria		Bacteroidetes	Bacteroidia	Bacteroidales	Bacteroidaceae	Bacteroides		0	0	0	0	0	0	0	0	0	0	0	0	0	0	0	0	0	0	0	0	0	0	0	0	0	0	0	0	0	0	0	0
25084	IDAALEDAGIDHEVDFEGK		128.095	Addition of lysine due to transpeptidation	Unknown	0	1	Dorea sp. 5-2	Species	Bacteria		Firmicutes	Clostridia	Clostridiales	Lachnospiraceae	Dorea	Dorea sp. 5-2	0	0	0	0	0	0	0	0	0	0	0	0	0	0	0	0	0	0	0	0	0	0	0	0	0	0	0	0	0	0	0	0
25085	IDADKCKGCTLCAR		0			0	2	Clostridiales	Order	Bacteria		Firmicutes	Clostridia	Clostridiales				0	0	0	0	0	0	0	0	0	0	0	0	0	0	0	0	959456	0	0	0	0	0	973343	0	0	0	0	0	0	0	0	0
25086	IDADKCKGCTLCSR		0			0	4	Clostridiales	Order	Bacteria		Firmicutes	Clostridia	Clostridiales				0	0	0	0	0	0	0	0	0	0	1.63835e+06	0	0	0	0	0	0	0	684698	0	0	0	0	0	2.17542e+06	0	0	0	0	0	0	0
25087	IDAENGATAGK		0			0.0008	3	Firmicutes	Phylum	Bacteria		Firmicutes						407442	0	0	0	0	0	0	0	0	0	0	0	0	0	0	0	0	0	0	0	0	0	0	0	0	0	704332	0	0	0	1.20349e+06	0
25088	IDAENGATAGKFDLAK		-14.0156	Leu/Ile->Val substitution	I1	0	4	Firmicutes	Phylum	Bacteria		Firmicutes						0	0	0	0	0	0	0	0	0	0	0	0	0	0	0	0	2.57581e+06	0	0	0	0	0	0	0	0	0	0	0	0	0	0	0
25088	IDAENGATAGKFDLAK		0.9843	Asn->Asp substitution	N5	0.0003	1	Firmicutes	Phylum	Bacteria		Firmicutes						0	0	0	0	0	0	0	1.59702e+06	0	0	0	0	0	0	0	0	0	0	0	0	0	0	0	0	0	0	0	0	0	0	0	0
25088	IDAENGATAGKFDLAK		43.0059	Ala->Asn substitution	Unknown	0	1	Firmicutes	Phylum	Bacteria		Firmicutes						0	0	0	0	0	0	0	0	0	0	0	0	0	0	0	0	0	0	0	0	0	0	0	0	0	0	0	0	0	0	0	0
25089	IDAENGATAGKFDLAKR		-57.0219	Asn->Gly substitution	Unknown	0.0001	1	Firmicutes	Phylum	Bacteria		Firmicutes						0	0	0	0	0	0	0	0	0	0	0	0	0	0	0	0	0	0	0	0	0	0	0	0	0	0	0	0	0	0	0	0
25089	IDAENGATAGKFDLAKR		-14.0156	Leu/Ile->Val substitution	I1	0	4	Firmicutes	Phylum	Bacteria		Firmicutes						0	0	0	0	0	0	0	0	0	0	0	0	0	0	0	0	0	0	0	202388	0	0	0	0	0	0	0	0	0	0	0	0
25089	IDAENGATAGKFDLAKR		0.9843	Asn->Asp substitution	N5	0	13	Firmicutes	Phylum	Bacteria		Firmicutes						0	0	0	0	0	0	0	0	0	0	0	0	0	0	0	0	0	0	0	0	0	0	0	0	0	0	0	0	0	0	0	0
25089	IDAENGATAGKFDLAKR		43.9902	Ala->Asp substitution	A3	0.0001	1	Firmicutes	Phylum	Bacteria		Firmicutes						0	0	0	0	0	0	0	0	0	0	0	0	0	0	0	0	0	0	0	0	0	0	0	0	0	0	0	0	0	0	0	0
25090	IDAENGATAGKTDLAK		0			0	2	Clostridium sp. (strain SY8519)	Species	Bacteria		Firmicutes	Clostridia	Clostridiales	Clostridiaceae	Clostridium	Clostridium sp. (strain SY8519)	0	0	0	0	0	0	0	0	0	0	0	0	0	0	0	0	0	0	0	0	0	0	0	1.88202e+06	0	2.11085e+06	0	0	0	0	0	0
25090	IDAENGATAGKTDLAK		0.9843	Asn->Asp substitution	N5	0.0001	1	Clostridium sp. (strain SY8519)	Species	Bacteria		Firmicutes	Clostridia	Clostridiales	Clostridiaceae	Clostridium	Clostridium sp. (strain SY8519)	0	0	0	0	0	0	0	0	0	0	0	0	0	0	0	0	0	0	0	0	0	0	0	0	0	0	0	0	0	0	0	0
25091	IDAENGATAGKTDLAKR		0			0.0008	2	Clostridium sp. (strain SY8519)	Species	Bacteria		Firmicutes	Clostridia	Clostridiales	Clostridiaceae	Clostridium	Clostridium sp. (strain SY8519)	0	0	0	0	0	0	0	0	0	0	0	0	0	0	0	0	0	0	0	0	714104	0	0	0	0	0	0	0	0	0	1.03058e+06	0
25091	IDAENGATAGKTDLAKR		-14.0156	Leu/Ile->Val substitution	I1	0	1	Clostridium sp. (strain SY8519)	Species	Bacteria		Firmicutes	Clostridia	Clostridiales	Clostridiaceae	Clostridium	Clostridium sp. (strain SY8519)	0	0	0	0	0	0	0	0	0	0	0	0	0	0	0	0	0	0	0	0	0	0	0	0	0	0	0	0	0	0	0	0
25092	IDAFFCTAGAPTTAIVELATTK		0			0.0008	1	Anaerotruncus sp. G3(2012)	Species	Bacteria		Firmicutes	Clostridia	Clostridiales	Ruminococcaceae	Anaerotruncus	Anaerotruncus sp. G3(2012)	0	0	0	0	0	0	0	0	0	0	0	0	0	0	753612	0	0	0	0	0	0	0	0	0	0	0	0	0	0	0	0	0
25093	IDAFNVELNIPK		0			0	11	Clostridiales	Order	Bacteria		Firmicutes	Clostridia	Clostridiales				0	0	0	0	2.24142e+06	0	0	4.27964e+06	0	3.34761e+07	0	0	0	0	2.13246e+06	6.15583e+06	0	2.67062e+06	0	0	48512012	0	0	0	0	0	0	0	0	0	1.86697e+06	0
25094	IDAGADAADMSFSLK	15.9949@M10	0			0	4	Bacteroides vulgatus	Species	Bacteria		Bacteroidetes	Bacteroidia	Bacteroidales	Bacteroidaceae	Bacteroides	Bacteroides vulgatus	0	0	0	0	0	0	0	0	0	7.73656e+06	0	0	0	0	0	0	0	8.26654e+06	0	0	0	0	0	0	0	1.25432e+07	0	0	0	0	0	0
25094	IDAGADAADMSFSLK		0			0	23	Bacteroides vulgatus	Species	Bacteria		Bacteroidetes	Bacteroidia	Bacteroidales	Bacteroidaceae	Bacteroides	Bacteroides vulgatus	0	5.4899e+06	1.69087e+06	4.22428e+06	0	0	0	7.08568e+06	0	2.31391e+07	0	0	0	0	0	0	5.26847e+06	79644696	0	0	0	0	1.9915e+07	0	1.72958e+07	6.69096e+07	0	0	0	2.92676e+06	0	2.38214e+06
25094	IDAGADAADMSFSLK		298.143	biotin hydrazide labeled acrolein addition +298	K15	0	2	Bacteroides vulgatus	Species	Bacteria		Bacteroidetes	Bacteroidia	Bacteroidales	Bacteroidaceae	Bacteroides	Bacteroides vulgatus	0	0	0	0	0	0	0	0	0	0	0	0	0	0	0	0	0	3.92126e+07	0	0	0	0	0	0	0	1.79599e+07	0	0	0	0	0	0
25095	IDAGADAADMSFSLKNSK		0			0	5	Bacteroides vulgatus	Species	Bacteria		Bacteroidetes	Bacteroidia	Bacteroidales	Bacteroidaceae	Bacteroides	Bacteroides vulgatus	0	0	0	0	0	0	0	0	0	0	0	0	0	0	0	0	0	1.3808e+07	0	0	0	0	7.10617e+06	0	0	0	0	0	0	0	0	0
25096	IDAGEKVFPHIFGTDK		0			0.0011	1	Firmicutes	Phylum	Bacteria		Firmicutes						0	0	0	0	0	0	0	0	0	0	2.96265e+06	0	0	0	0	0	0	0	0	0	0	0	0	0	0	0	0	0	0	0	0	0
25097	IDAGLAQIDTAALAAQK		0			0.001	13	Faecalibaculum rodentium	Species	Bacteria		Firmicutes	Erysipelotrichia	Erysipelotrichales	Erysipelotrichaceae	Faecalibaculum	Faecalibaculum rodentium	2.68145e+06	0	0	0	0	0	6.76725e+06	0	0	1.41676e+07	1.50086e+07	0	0	0	2.95334e+07	0	3.72669e+06	3.92019e+06	2.69832e+07	0	4.36948e+06	0	0	0	3.0655e+06	2.82258e+06	7.28323e+06	0	0	0	9.64473e+06	0
25098	IDAGQLELEEK		0			0.0007	28	Clostridiales	Order	Bacteria		Firmicutes	Clostridia	Clostridiales				6277482	4.73564e+06	0	0	0	3.74164e+06	0	0	1.93454e+07	42974093	176245480	4.14969e+07	2.36769e+07	0	0	0	125119766	28351054	3.13431e+07	128914586	0	0	0	0	103791551	63701410	1.16253e+07	2.73931e+07	20939350	3.18592e+06	4.65706e+06	1.81023e+07
25098	IDAGQLELEEK		57.0216	Ala->Gln substitution	Unknown	0.0002	2	Clostridiales	Order	Bacteria		Firmicutes	Clostridia	Clostridiales				0	0	0	0	0	0	0	0	0	0	0	0	0	0	0	0	0	0	0	0	0	0	0	0	0	0	0	0	0	0	0	0
25099	IDAGQLELEEKVVSIK		0			0	13	Clostridiales	Order	Bacteria		Firmicutes	Clostridia	Clostridiales				0	0	0	0	0	0	0	0	0	0	8761068	2.05565e+06	0	0	0	0	5.6321e+06	6.55834e+06	4.89395e+06	1.11557e+07	1.77303e+07	0	0	0	6.3991e+06	0	0	2.45123e+06	2.71136e+06	0	0	0
25100	IDAGQLELEEKVVSIKR		0			0.0008	1	Clostridiales	Order	Bacteria		Firmicutes	Clostridia	Clostridiales				0	0	0	0	0	0	0	0	0	0	0	0	0	0	0	0	0	0	0	7.01677e+06	0	0	0	0	0	0	0	0	0	0	0	0
25101	IDAGSLELNEK		0			0.0007	15	Dorea sp. 5-2	Species	Bacteria		Firmicutes	Clostridia	Clostridiales	Lachnospiraceae	Dorea	Dorea sp. 5-2	0	0	0	0	0	0	0	8.48442e+06	0	58527815	47380758	4.93196e+06	2.1516e+07	0	0	2.02592e+07	0	0	0	0	0	0	0	114519663	0	2.75956e+07	116481164	1.92844e+07	2.3012e+07	8.78952e+06	4.40568e+06	97877292
25101	IDAGSLELNEK		57.0216	Ala->Gln substitution	Unknown	0.0002	1	Dorea sp. 5-2	Species	Bacteria		Firmicutes	Clostridia	Clostridiales	Lachnospiraceae	Dorea	Dorea sp. 5-2	0	0	0	0	0	0	0	0	0	0	0	0	0	0	0	0	0	0	0	0	0	0	0	0	0	0	0	0	0	0	0	0
25102	IDAGSLELNEKVVSIK		0			0	4	Dorea sp. 5-2	Species	Bacteria		Firmicutes	Clostridia	Clostridiales	Lachnospiraceae	Dorea	Dorea sp. 5-2	0	0	0	0	0	0	0	0	0	0	0	0	0	0	0	0	0	0	607327	2.17171e+06	0	0	0	7.19266e+06	0	0	0	0	0	0	0	0
25103	IDAGSLELNEKVVSIKR		0			0	1	Dorea sp. 5-2	Species	Bacteria		Firmicutes	Clostridia	Clostridiales	Lachnospiraceae	Dorea	Dorea sp. 5-2	0	0	0	0	0	0	0	0	0	0	0	0	0	0	0	0	0	0	0	0	0	0	0	926992	0	0	0	0	0	0	0	0
25104	IDAGSVITGVDKTEDGIVIK		0			0	1	Bacteria	Superkingdom	Bacteria								0	1.93165e+06	0	0	0	0	0	0	0	0	0	0	0	0	0	0	0	0	0	0	0	0	0	0	0	0	0	0	0	0	0	0
25105	IDAIINIK		0			0.001	4	Bacteria	Superkingdom	Bacteria								0	0	0	0	0	0	0	0	0	0	0	0	0	0	0	0	0	0	0	0	0	0	0	0	1.91006e+06	1.94596e+06	2.45372e+06	0	0	0	0	1.73243e+06
25106	IDAITDNSVEIINK		0			0	1	Lactobacillales	Order	Bacteria		Firmicutes	Bacilli	Lactobacillales				0	0	0	0	0	0	0	0	0	0	0	0	0	2.80321e+06	0	0	0	0	0	0	0	0	0	0	0	0	0	0	0	0	0	0
25107	IDAITVPNFFAK		0			0	4	Lachnospiraceae bacterium 3-2	Species	Bacteria		Firmicutes	Clostridia	Clostridiales	Lachnospiraceae		Lachnospiraceae bacterium 3-2	0	0	0	0	0	0	0	0	0	3892928	3.05411e+06	0	0	0	0	0	0	0	417953	0	0	0	0	0	0	0	0	0	0	0	0	0
25107	IDAITVPNFFAK		57.0216	Ala->Gln substitution	Unknown	0.0007	1	Lachnospiraceae bacterium 3-2	Species	Bacteria		Firmicutes	Clostridia	Clostridiales	Lachnospiraceae		Lachnospiraceae bacterium 3-2	0	0	0	0	0	0	0	0	0	0	0	0	0	0	0	0	0	0	0	0	0	0	0	0	0	0	0	0	0	0	0	0
25108	IDALVNNAGINLPR		0			0	4	Clostridiales	Order	Bacteria		Firmicutes	Clostridia	Clostridiales				0	0	0	0	0	0	8.62133e+06	0	3.2346e+06	0	0	0	0	0	0	0	4.64154e+06	0	0	0	0	0	0	3.59577e+06	0	0	0	0	0	0	0	0
25109	IDAMLSGTK		0			0.0008	1	Bacteria	Superkingdom	Bacteria								2.28641e+06	0	0	0	0	0	0	0	0	0	0	0	0	0	0	0	0	0	0	0	0	0	0	0	0	0	0	0	0	0	0	0
25110	IDAMNASGDK		0			0.0007	14	Clostridiales	Order	Bacteria		Firmicutes	Clostridia	Clostridiales				0	0	0	0	2.12601e+06	0	0	0	1.35208e+06	19265759	1.17878e+07	0	0	1.29537e+07	0	1.41762e+07	7.42204e+06	1.57725e+06	0	0	0	0	0	0	7.52559e+06	5.38196e+06	10379828	0	1.96984e+06	0	1.6418e+06	1.14822e+07
25111	IDAMNASGDKSVIK	15.9949@M4	0			0.0008	2	Clostridiales	Order	Bacteria		Firmicutes	Clostridia	Clostridiales				0	0	0	0	0	0	0	0	2.98305e+06	0	0	0	0	0	0	0	0	0	0	0	0	0	0	0	0	0	0	0	0	0	0	0
25111	IDAMNASGDKSVIK		0			0	14	Clostridiales	Order	Bacteria		Firmicutes	Clostridia	Clostridiales				0	0	0	1.35811e+06	0	0	0	0	1.8027e+07	0	1.25801e+07	2.14517e+06	6.38907e+06	16546329	0	1.31379e+07	1.77235e+07	4.24294e+06	0	0	0	6.95466e+06	7.95647e+06	0	0	0	0	0	5.4076e+06	6.9838e+06	0	1.66041e+07
25111	IDAMNASGDKSVIK		57.0216	Ala->Gln substitution	Unknown	0.0002	1	Clostridiales	Order	Bacteria		Firmicutes	Clostridia	Clostridiales				0	0	0	0	0	0	0	0	1554.04	0	0	0	0	0	0	0	0	0	0	0	0	0	0	0	0	0	0	0	0	0	0	0
25111	IDAMNASGDKSVIK		128.095	Addition of lysine due to transpeptidation	Unknown	0.0002	3	Clostridiales	Order	Bacteria		Firmicutes	Clostridia	Clostridiales				0	0	0	0	0	0	0	0	0	0	0	0	0	0	0	0	0	0	0	0	0	0	0	0	0	0	0	0	0	0	0	0
25112	IDANPNTPYPSICGR		0			0	3	Mucispirillum schaedleri	Species	Bacteria		Deferribacteres	Deferribacteres	Deferribacterales	Deferribacteraceae	Mucispirillum	Mucispirillum schaedleri	1.18671e+06	0	0	0	0	0	0	2.43071e+06	0	0	3.13695e+06	0	0	0	0	0	0	0	0	0	0	0	0	0	0	0	0	0	0	0	0	0
25113	IDANQAWSPK		0			0.0002	2	Bacteria	Superkingdom	Bacteria								0	0	0	0	0	0	0	0	0	0	0	0	0	0	0	0	0	0	0	0	0	0	0	0	0	0	4.47645e+06	0	0	0	0	0
25114	IDANSLELNEK		0			0.0008	1	Dorea longicatena	Species	Bacteria		Firmicutes	Clostridia	Clostridiales	Lachnospiraceae	Dorea	Dorea longicatena	0	3.01868e+06	0	0	0	0	0	0	0	0	0	0	0	0	0	0	0	0	0	0	0	0	0	0	0	0	0	0	0	0	0	0
25114	IDANSLELNEK		242.127	Unknown		0.0001	1	Dorea longicatena	Species	Bacteria		Firmicutes	Clostridia	Clostridiales	Lachnospiraceae	Dorea	Dorea longicatena	0	0	0	0	0	0	0	0	0	0	0	0	0	0	0	0	0	0	0	0	0	0	0	0	0	0	0	0	0	0	0	2.47464e+06
25115	IDAPIDAK		0			0.0007	40	Bacteroides	Genus	Bacteria		Bacteroidetes	Bacteroidia	Bacteroidales	Bacteroidaceae	Bacteroides		6.27303e+07	0	4.05272e+06	6.54706e+06	0	1.30235e+07	2.835e+07	5.32306e+06	91254476	0	1.2172e+07	174595040	4.22311e+07	107129034	2.74057e+07	124624738	82946137	5.90992e+07	46803673	2.07541e+07	3.53263e+07	55552241	48301799	5.75693e+07	8.06081e+07	6.92247e+07	4.1408e+07	2.38496e+07	53210142	3.40403e+07	0	121319495
25116	IDAPIDAKYTAQDWEGFQELVSK		0			0	3	Bacteroides	Genus	Bacteria		Bacteroidetes	Bacteroidia	Bacteroidales	Bacteroidaceae	Bacteroides		0	0	0	0	0	0	0	0	0	0	0	0	0	0	0	0	0	1.7489e+06	1.00127e+06	0	0	0	0	0	0	0	0	0	819871	0	0	0
25117	IDAPVDAK		0			0.0011	5	Bacteroides	Genus	Bacteria		Bacteroidetes	Bacteroidia	Bacteroidales	Bacteroidaceae	Bacteroides		8.14363e+06	3.41049e+06	0	0	0	6.03665e+06	5.78483e+06	0	0	0	0	0	0	0	0	0	0	0	0	0	0	6.8559e+06	0	0	0	0	0	0	0	0	0	0
25118	IDAPVNAIFWIMK		0			0	2	Clostridiales	Order	Bacteria		Firmicutes	Clostridia	Clostridiales				0	0	0	0	0	0	0	1.81363e+06	0	0	0	0	0	4.31517e+06	0	0	0	0	0	0	0	0	0	0	0	0	0	0	0	0	0	0
25119	IDAPVNAIFWIMKDPTIPPVVK	15.9949@M12	0			0	6	Clostridiales	Order	Bacteria		Firmicutes	Clostridia	Clostridiales				0	6.38556e+06	0	5125096	8.09226e+06	0	6.36091e+06	0	0	0	0	0	0	1.06999e+07	0	0	0	0	0	0	0	0	0	0	0	5.76809e+06	0	0	0	0	0	0
25119	IDAPVNAIFWIMKDPTIPPVVK	15.9949@M12	40.0315	Gly->Pro substitution	Unknown	0.0001	1	Clostridiales	Order	Bacteria		Firmicutes	Clostridia	Clostridiales				0	0	0	0	0	0	0	0	0	0	0	0	0	0	0	0	0	0	0	0	0	0	0	0	0	0	0	0	0	0	0	0
25119	IDAPVNAIFWIMKDPTIPPVVK		0			0	15	Clostridiales	Order	Bacteria		Firmicutes	Clostridia	Clostridiales				0	3.35945e+06	0	0	3.23484e+06	0	2.48966e+06	4.5533e+06	0	5.0983e+06	0	6.83098e+06	4.533e+06	1.85267e+07	0	2.04223e+06	0	0	0	0	0	0	0	0	0	0	2.53521e+06	4.67727e+06	8.29641e+06	0	0	5.49796e+06
25119	IDAPVNAIFWIMKDPTIPPVVK		57.0216	Ala->Gln substitution	Unknown	0	5	Clostridiales	Order	Bacteria		Firmicutes	Clostridia	Clostridiales				0	0	0	0	0	0	0	0	0	0	0	0	0	0	0	0	0	0	0	0	0	0	0	0	0	0	0	0	0	0	0	0
25120	IDAPVTDSLMGK		0			0.0001	1	Erysipelotrichaceae	Family	Bacteria		Firmicutes	Erysipelotrichia	Erysipelotrichales	Erysipelotrichaceae			0	0	0	0	0	0	0	0	0	0	0	0	0	0	0	0	2.26217e+06	0	0	0	0	0	0	0	0	0	0	0	0	0	0	0
25121	IDAQLESGDR		0			0.0007	1	Akkermansia	Genus	Bacteria		Verrucomicrobia	Verrucomicrobiae	Verrucomicrobiales	Akkermansiaceae	Akkermansia		0	0	0	0	0	0	0	0	0	0	0	0	0	0	0	0	0	0	0	0	0	2.65652e+06	0	0	0	0	0	0	0	0	0	0
25122	IDAQLESGDRKPIK		0			0	49	Akkermansia	Genus	Bacteria		Verrucomicrobia	Verrucomicrobiae	Verrucomicrobiales	Akkermansiaceae	Akkermansia		0	0	0	0	0	2.22762e+06	1.80988e+06	0	3.43828e+06	2.63025e+07	0	9.52649e+06	1.65053e+07	1.55509e+07	4.79708e+06	0	6.77186e+06	4.43064e+06	0	6.65425e+06	1.61173e+07	2.27599e+07	7680203	4.65833e+06	1.78995e+07	1.37838e+07	0	1.26426e+07	1.9779e+07	3.33868e+07	1.78523e+07	1.30473e+07
25123	IDASEGIAEIPQNR		0			0	21	Bacteroidales	Order	Bacteria		Bacteroidetes	Bacteroidia	Bacteroidales				1.66037e+07	0	0	3.37565e+06	0	0	0	3.84991e+06	5.55078e+07	0	0	142196890	3.0515e+07	1.97084e+07	0	2.71492e+07	0	0	0	0	1.9211e+07	0	0	9.7966e+06	0	2.07714e+07	0	2.02243e+07	9.85067e+06	0	0	0
25123	IDASEGIAEIPQNR		128.095	Addition of lysine due to transpeptidation	Unknown	0.0002	2	Bacteroidales	Order	Bacteria		Bacteroidetes	Bacteroidia	Bacteroidales				0	0	0	0	0	0	0	0	0	0	0	0	0	0	0	0	0	0	0	0	0	0	0	0	0	0	0	0	0	0	0	0
25124	IDASKQFIK		0			0.0009	1	cellular organisms	cellular organisms									0	0	0	0	0	0	0	0	0	0	0	0	0	0	0	0	0	0	0	0	0	0	2.70735e+06	0	0	0	0	0	0	0	0	0
25125	IDASSLELTEK		0			0.0008	3	Clostridiales	Order	Bacteria		Firmicutes	Clostridia	Clostridiales				5.68823e+06	1.64363e+06	0	0	0	0	0	0	2.90853e+07	0	0	0	0	0	0	0	0	0	0	0	0	0	0	0	0	0	0	0	0	0	0	0
25126	IDATALGAEQAK		0			0	1	Lactobacillus murinus	Species	Bacteria		Firmicutes	Bacilli	Lactobacillales	Lactobacillaceae	Lactobacillus	Lactobacillus murinus	0	0	0	0	0	0	0	0	0	0	0	0	0	0	9.9255e+06	0	0	0	0	0	0	0	0	0	0	0	0	0	0	0	0	0
25127	IDAVIHCAALK		216.075	Unknown		0	2	Dorea	Genus	Bacteria		Firmicutes	Clostridia	Clostridiales	Lachnospiraceae	Dorea		0	0	0	0	0	0	0	0	0	0	0	0	0	0	0	0	0	0	0	0	0	0	0	0	0	0	0	0	0	0	0	0
25128	IDAVIPSMR		0			0.0007	2	Dorea sp. 5-2	Species	Bacteria		Firmicutes	Clostridia	Clostridiales	Lachnospiraceae	Dorea	Dorea sp. 5-2	0	0	0	0	0	0	1.35422e+06	0	0	17547739	0	0	0	0	0	0	0	0	0	0	0	0	0	0	0	0	0	0	0	0	0	0
25129	IDAVNITSGLGYIKPQYLISVSR		0			0	10	Parabacteroides goldsteinii	Species	Bacteria		Bacteroidetes	Bacteroidia	Bacteroidales	Tannerellaceae	Parabacteroides	Parabacteroides goldsteinii	0	3.14828e+07	0	36379746	2.62046e+06	7.08814e+06	4.05868e+06	0	0	0	0	0	0	0	0	0	0	0	0	0	0	0	0	0	0	0	0	0	0	0	0	1.03372e+06
25129	IDAVNITSGLGYIKPQYLISVSR		52.9122	Unknown		0	1	Parabacteroides goldsteinii	Species	Bacteria		Bacteroidetes	Bacteroidia	Bacteroidales	Tannerellaceae	Parabacteroides	Parabacteroides goldsteinii	0	0	0	36379746	0	0	0	0	0	0	0	0	0	0	0	0	0	0	0	0	0	0	0	0	0	0	0	0	0	0	0	0
25129	IDAVNITSGLGYIKPQYLISVSR		57.0216	Ala->Gln substitution	Unknown	0	2	Parabacteroides goldsteinii	Species	Bacteria		Bacteroidetes	Bacteroidia	Bacteroidales	Tannerellaceae	Parabacteroides	Parabacteroides goldsteinii	0	0	0	36379746	0	0	0	0	0	0	0	0	0	0	0	0	0	0	0	0	0	0	0	0	0	0	0	0	0	0	0	0
25130	IDAVPYIWK		0			0.0007	29	Bacteria	Superkingdom	Bacteria								0	1.64232e+06	455526	1.80607e+06	2.11524e+06	2.33442e+06	0	3.02433e+06	6.77532e+06	1.04206e+07	3.68851e+07	0	2.9557e+06	8.07122e+06	4.9656e+06	8.58316e+06	9.13257e+06	2.03977e+06	0	4.21257e+06	2.94141e+06	0	2.78277e+06	7.73838e+06	1.38736e+07	7.73298e+06	1.42162e+07	7.40301e+06	3.84026e+06	3477063	1.91906e+06	9.75486e+06
25130	IDAVPYIWK		298.143	biotin hydrazide labeled acrolein addition +298	K9	0.0002	1	Bacteria	Superkingdom	Bacteria								0	0	0	0	0	0	0	0	0	0	0	0	0	0	0	0	0	0	0	0	0	0	0	0	1.38736e+07	0	0	0	0	0	0	0
25131	IDAVPYIWKELGTQCR		0			0	2	Lachnospiraceae bacterium 3-2	Species	Bacteria		Firmicutes	Clostridia	Clostridiales	Lachnospiraceae		Lachnospiraceae bacterium 3-2	0	0	0	0	0	0	0	0	0	0	0	0	0	0	0	0	1.48959e+06	0	0	0	0	0	0	0	2.28324e+06	0	0	0	0	0	0	0
25132	IDAVPYIWKELNTDCR		0			0	5	Clostridiales	Order	Bacteria		Firmicutes	Clostridia	Clostridiales				0	0	0	0	0	0	0	0	0	0	3.37245e+06	0	0	0	0	0	0	0	0	0	0	0	0	0	0	0	0	0	0	0	0	0
25133	IDAVVIDGEPAK		0			0	4	Firmicutes	Phylum	Bacteria		Firmicutes						0	0	0	0	0	0	0	0	0	0	0	5.5844e+06	0	0	0	2.12617e+07	0	0	0	0	0	0	0	0	0	0	0	0	0	0	0	4.11059e+06
25134	IDCVIIDEQPAK		0			0	3	Firmicutes	Phylum	Bacteria		Firmicutes						0	0	0	0	0	0	0	0	0	0	0	0	0	0	0	0	0	0	0	0	0	0	2.76158e+06	9.03927e+06	0	0	0	0	0	0	0	1.2484e+07
25135	IDDEANNVR		0			0.0012	2	Clostridiales	Order	Bacteria		Firmicutes	Clostridia	Clostridiales				955786	0	0	0	0	0	0	0	0	0	0	0	0	0	0	0	0	0	0	0	0	0	0	0	0	0	4.14453e+06	0	0	0	0	0
25136	IDDEANNVRGER		0			0.001	1	Clostridium	Genus	Bacteria		Firmicutes	Clostridia	Clostridiales	Clostridiaceae	Clostridium		0	0	0	0	0	0	0	0	0	3410322	0	0	0	0	0	0	0	0	0	0	0	0	0	0	0	0	0	0	0	0	0	0
25137	IDDEFFAK		0			0.0014	3	Clostridiales	Order	Bacteria		Firmicutes	Clostridia	Clostridiales				0	0	0	0	0	0	0	0	0	0	0	0	0	0	0	0	4.34141e+06	0	0	4.39983e+06	0	0	0	0	5.24145e+06	0	0	0	0	0	0	0
25138	IDDFNVR		0			0.0008	14	Bacteria	Superkingdom	Bacteria								0	2.31924e+07	0	0	0	0	0	0	0	0	2.8827e+07	0	0	0	0	178894400	0	37364311	0	0	0	55032749	40211124	105297293	0	0	5.28765e+07	93177300	0	177464672	1.88349e+07	144875084
25139	IDDGVDVVER		0			0.0007	29	Bacteroides	Genus	Bacteria		Bacteroidetes	Bacteroidia	Bacteroidales	Bacteroidaceae	Bacteroides		651771952	129676742	3.06762e+07	151453848	131343434	3.22989e+08	1.40942e+08	91945907	51039471	0	0	870050216	0	168543666	0	2.89761e+08	155272644	0	3.93993e+06	119864374	0	0	0	2.10304e+08	0	0	8.41769e+06	5.9888e+06	0	0	0	0
25139	IDDGVDVVER		26.0157	Ala->Pro substitution	Unknown	0.0003	1	Bacteroides	Genus	Bacteria		Bacteroidetes	Bacteroidia	Bacteroidales	Bacteroidaceae	Bacteroides		1.76425e+06	0	0	0	0	0	0	0	0	0	0	0	0	0	0	0	0	0	0	0	0	0	0	0	0	0	0	0	0	0	0	0
25139	IDDGVDVVER		43.0059	Ala->Asn substitution	Unknown	0.0002	2	Bacteroides	Genus	Bacteria		Bacteroidetes	Bacteroidia	Bacteroidales	Bacteroidaceae	Bacteroides		0	0	0	0	0	0	0	0	0	0	0	0	0	0	0	0	0	0	0	0	0	0	0	0	0	0	0	0	0	0	0	0
25139	IDDGVDVVER		57.0216	Ala->Gln substitution	Unknown	0.0002	7	Bacteroides	Genus	Bacteria		Bacteroidetes	Bacteroidia	Bacteroidales	Bacteroidaceae	Bacteroides		360106108	0	0	844746	0	866784	0	0	0	0	0	97768708	0	0	0	0	0	0	0	0	0	0	0	0	0	0	0	1.30224e+06	0	0	0	0
25139	IDDGVDVVER		298.143	biotin hydrazide labeled acrolein addition +298	Unknown	0.0001	2	Bacteroides	Genus	Bacteria		Bacteroidetes	Bacteroidia	Bacteroidales	Bacteroidaceae	Bacteroides		651771952	0	0	0	0	0	0	91945907	0	0	0	0	0	0	0	0	0	0	0	0	0	0	0	0	0	0	0	0	0	0	0	0
25139	IDDGVDVVER		309.108	Unknown		0.0001	4	Bacteroides	Genus	Bacteria		Bacteroidetes	Bacteroidia	Bacteroidales	Bacteroidaceae	Bacteroides		0	0	3.06762e+07	0	0	311112126	0	0	0	0	0	0	0	0	0	0	155272644	0	0	0	0	0	0	0	0	0	0	0	0	0	0	0
25140	IDDKFLDEYYGKQ		0			0	3	Lachnospiraceae	Family	Bacteria		Firmicutes	Clostridia	Clostridiales	Lachnospiraceae			0	0	0	0	0	0	0	0	0	0	0	0	0	0	0	0	0	0	0	0	0	0	0	4.01278e+06	0	0	3.69035e+06	0	0	0	0	5.25344e+06
25141	IDDKFLDKYYQG		0			0.0001	8	Clostridiales	Order	Bacteria		Firmicutes	Clostridia	Clostridiales				0	0	0	0	0	0	0	0	0	0	1.4856e+07	0	0	0	0	0	9.66204e+06	1.89183e+06	1.59855e+06	0	0	0	0	0	1.19491e+07	4.28233e+06	3.33992e+06	0	0	0	0	0
25142	IDDKFLDQYYGK		0			0.0008	1	Clostridiales	Order	Bacteria		Firmicutes	Clostridia	Clostridiales				0	0	0	0	0	0	0	0	0	0	0	0	0	0	0	0	0	0	0	0	0	0	0	0	0	0	0	0	0	0	0	0
25143	IDDKFLDQYYGKQ		0			0	5	Lachnospiraceae	Family	Bacteria		Firmicutes	Clostridia	Clostridiales	Lachnospiraceae			0	0	0	0	0	0	0	0	8.52155e+06	0	8.63525e+06	0	0	0	0	0	1.71859e+07	0	0	0	0	0	0	0	0	0	0	0	0	0	0	0
25144	IDDKYLDMYYGKQ		0			0.0008	1	Clostridium	Genus	Bacteria		Firmicutes	Clostridia	Clostridiales	Clostridiaceae	Clostridium		0	0	0	0	0	0	0	0	0	0	0	0	0	0	0	0	0	0	0	0	0	1.55304e+06	0	0	0	0	0	0	0	0	0	0
25145	IDDLPPAKYNVGSDVR		0			0	2	Eubacterium sp. 14-2	Species	Bacteria		Firmicutes	Clostridia	Clostridiales	Eubacteriaceae	Eubacterium	Eubacterium sp. 14-2	0	0	0	0	0	0	0	0	0	0	0	0	0	0	0	0	0	0	0	0	0	0	0	0	0	0	0	0	0	2.74084e+06	0	0
25146	IDDNDPTVDQEIENK		0			0	14	Bacteroidales	Order	Bacteria		Bacteroidetes	Bacteroidia	Bacteroidales				2.84935e+06	0	0	0	0	0	0	0	2.63782e+06	5.25468e+06	0	3.76036e+06	0	3.83113e+06	2.73822e+06	1.45861e+06	868288	0	2.41329e+06	0	0	4.17746e+06	0	0	3.13824e+06	0	2.4891e+06	1.5762e+06	0	0	625468	0
25147	IDDNDPTVDQEIENKLFEGVK		0			0	1	Bacteroidales	Order	Bacteria		Bacteroidetes	Bacteroidia	Bacteroidales				0	0	0	0	0	0	0	0	0	0	0	0	0	0	0	0	0	0	712506	0	0	0	0	0	0	0	0	0	0	0	0	0
25148	IDDQIVGEQK		0			0.0011	1	Bacteroides	Genus	Bacteria		Bacteroidetes	Bacteroidia	Bacteroidales	Bacteroidaceae	Bacteroides		0	0	0	0	0	0	0	0	0	0	0	2.75328e+06	0	0	0	0	0	0	0	0	0	0	0	0	0	0	0	0	0	0	0	0
25149	IDDSVIDKDVSLLR		0			0	7	Clostridiales	Order	Bacteria		Firmicutes	Clostridia	Clostridiales				0	0	0	0	0	0	0	0	0	0	8.93994e+06	0	0	0	0	0	5.51223e+06	0	0	1.73025e+06	0	0	0	0	3.30436e+06	4.4306e+06	2.49455e+06	1.03199e+06	0	0	0	0
25150	IDDTILFKPLALEDIK		0			0	46	Lactococcus lactis	Species	Bacteria		Firmicutes	Bacilli	Lactobacillales	Streptococcaceae	Lactococcus	Lactococcus lactis	0	0	0	0	0	0	0	0	4.11797e+06	9.08406e+06	8.09137e+06	5.7044e+06	7832294	1.02724e+07	0	1.33057e+07	3.42569e+06	968253	2.45482e+06	1.91676e+06	1.14502e+06	2.42141e+06	717558	1.66836e+06	2.91179e+06	5.11456e+06	4.51486e+06	2.77889e+06	2.21805e+06	3.43315e+06	2.14498e+06	2.31541e+06
25150	IDDTILFKPLALEDIK		210.095	Unknown		0	1	Lactococcus lactis	Species	Bacteria		Firmicutes	Bacilli	Lactobacillales	Streptococcaceae	Lactococcus	Lactococcus lactis	0	0	0	0	0	0	0	0	4.11797e+06	0	0	0	0	0	0	0	0	0	0	0	0	0	0	0	0	0	0	0	0	0	0	0
25151	IDDTMCTGCGLCADLCK		0			0	3	Clostridiales	Order	Bacteria		Firmicutes	Clostridia	Clostridiales				0	0	0	0	0	0	0	0	0	0	7.54514e+06	0	0	0	0	0	2.65795e+06	0	0	1.72537e+06	0	0	0	0	0	0	0	0	0	0	0	0
25152	IDDTMVNEMLSHDAFK		0			0	16	Bacteroides	Genus	Bacteria		Bacteroidetes	Bacteroidia	Bacteroidales	Bacteroidaceae	Bacteroides		0	0	0	827005	0	0	0	410971	0	0	0	3.5894e+07	3.06647e+06	0	0	3.41064e+06	0	0	0	0	3.40647e+06	0	1.30829e+06	0	0	2.02342e+06	1.2514e+06	0	6.54779e+06	0	8.00964e+06	0
25152	IDDTMVNEMLSHDAFK		57.0216	Ala->Gln substitution	Unknown	0	5	Bacteroides	Genus	Bacteria		Bacteroidetes	Bacteroidia	Bacteroidales	Bacteroidaceae	Bacteroides		0	0	0	0	0	0	0	0	0	0	0	0	0	0	0	0	0	0	0	0	0	0	0	0	0	0	0	0	0	0	0	0
25153	IDDTMVNEMLSHDAFKLTGDTK		0			0	1	Bacteroides	Genus	Bacteria		Bacteroidetes	Bacteroidia	Bacteroidales	Bacteroidaceae	Bacteroides		0	0	0	0	0	0	0	0	0	0	0	1.19237e+06	0	0	0	0	0	0	0	0	0	0	0	0	0	0	0	0	0	0	0	0
25154	IDEDAVNAEINR		0			0	31	Bacteria	Superkingdom	Bacteria								2.85982e+07	0	5.43824e+06	0	4.65731e+06	1.43404e+07	6.84071e+06	4.14947e+06	75647445	2.08696e+07	0	5.04371e+06	1.50699e+07	1.65375e+07	3.41657e+07	2.84509e+07	6.86249e+06	6487606	8.73418e+06	2.34572e+07	0	2.04525e+07	109087752	7.52957e+06	0	8.10501e+06	7.38283e+06	8.39032e+06	10451139	7.30634e+06	69635743	17410980
25154	IDEDAVNAEINR		-0.9962	Unknown		0.0001	1	Bacteria	Superkingdom	Bacteria								0	0	0	0	0	0	0	0	0	0	0	0	0	0	0	0	0	0	0	0	0	0	0	0	0	2.78557e+06	0	0	0	0	0	0
25154	IDEDAVNAEINR		309.108	Unknown		0	3	Bacteria	Superkingdom	Bacteria								0	0	0	0	0	0	0	0	0	2.08696e+07	0	0	0	0	3.41657e+07	0	0	0	0	0	0	0	0	0	0	0	0	0	0	0	0	17410980
25155	IDEDAVNAEINRYR		0			0.0024	1	Bacteria	Superkingdom	Bacteria								0	0	0	0	0	0	0	0	4.26508e+06	0	0	0	0	0	0	0	0	0	0	0	0	0	0	0	0	0	0	0	0	0	0	0
25156	IDEEEFIIVK		0			0.0008	2	Lachnospiraceae	Family	Bacteria		Firmicutes	Clostridia	Clostridiales	Lachnospiraceae			0	0	0	0	0	0	0	0	0	4.7723e+06	0	0	0	0	0	0	0	0	0	0	0	0	0	0	0	3.30991e+06	0	0	0	0	0	0
25157	IDEGIDVVER		0			0.0001	100	Bacteroides	Genus	Bacteria		Bacteroidetes	Bacteroidia	Bacteroidales	Bacteroidaceae	Bacteroides		2.48456e+08	3.64169e+07	76488349	191602234	56176412	0	4.04742e+07	86921549	1.28703e+07	484888552	157689990	512504492	762176072	44349539	188864414	2.84639e+07	264195068	191463342	299642584	4.02303e+07	736013880	6.14541e+07	571495260	1.4089e+07	341668548	410064068	248454384	341125108	839152064	286068860	4.90617e+08	201159120
25157	IDEGIDVVER		-0.9962	Unknown		0.0007	4	Bacteroides	Genus	Bacteria		Bacteroidetes	Bacteroidia	Bacteroidales	Bacteroidaceae	Bacteroides		0	0	0	0	0	0	0	0	0	0	0	0	3.63382e+06	0	0	0	0	2.32512e+06	0	0	0	0	0	0	0	0	0	0	6.34012e+06	0	0	0
25157	IDEGIDVVER		21.9816	Sodium adduct	Unknown	0.0056	1	Bacteroides	Genus	Bacteria		Bacteroidetes	Bacteroidia	Bacteroidales	Bacteroidaceae	Bacteroides		0	0	0	0	0	0	0	0	0	0	0	0	0	0	0	0	0	0	299642584	0	0	0	0	0	0	0	0	0	0	0	0	0
25157	IDEGIDVVER		42.0102	Ser->Glu substitution	Unknown	0.0049	1	Bacteroides	Genus	Bacteria		Bacteroidetes	Bacteroidia	Bacteroidales	Bacteroidaceae	Bacteroides		0	0	0	0	0	0	0	0	0	0	0	0	0	0	0	0	0	0	0	0	0	0	0	0	0	0	0	0	0	0	0	0
25157	IDEGIDVVER		43.0059	Ala->Asn substitution	Unknown	0.0002	8	Bacteroides	Genus	Bacteria		Bacteroidetes	Bacteroidia	Bacteroidales	Bacteroidaceae	Bacteroides		0	0	61449.4	0	0	0	0	0	0	0	0	0	0	0	0	0	0	0	0	0	0	0	0	0	0	0	0	0	0	0	0	0
25157	IDEGIDVVER		52.9122	Unknown		0.0074	1	Bacteroides	Genus	Bacteria		Bacteroidetes	Bacteroidia	Bacteroidales	Bacteroidaceae	Bacteroides		0	0	0	0	0	0	0	0	0	0	0	0	0	0	0	0	0	0	0	0	736013880	0	0	0	0	0	0	0	0	0	0	0
25157	IDEGIDVVER		57.0216	Ala->Gln substitution	Unknown	0.0002	21	Bacteroides	Genus	Bacteria		Bacteroidetes	Bacteroidia	Bacteroidales	Bacteroidaceae	Bacteroides		4.37423e+06	0	1.14745e+06	759090	0	0	0	0	0	9.09523e+06	0	3.56254e+06	7.27234e+06	0	1.45346e+06	0	0	0	0	0	736013880	0	5.73123e+08	0	2.01711e+06	3.22817e+06	4.98302e+06	2.66488e+06	1.02538e+07	0	3.89168e+07	0
25158	IDEIIIFDRLTAQELK		0			0.001	1	Akkermansia muciniphila	Species	Bacteria		Verrucomicrobia	Verrucomicrobiae	Verrucomicrobiales	Akkermansiaceae	Akkermansia	Akkermansia muciniphila	0	0	0	0	0	0	0	0	0	657110	0	0	0	0	0	0	0	0	0	0	0	0	0	0	0	0	0	0	0	0	0	0
25159	IDELLSTVK		0			0.0007	8	Clostridiales	Order	Bacteria		Firmicutes	Clostridia	Clostridiales				0	0	0	0	0	0	0	0	0	0	1.05348e+07	0	0	7.04997e+06	0	0	0	9694918	0	0	0	0	0	0	0	7.88084e+06	1.68668e+07	2.16186e+07	0	72955684	0	0
25160	IDELLSTVKLNELLHR		0			0	2	Lachnospiraceae bacterium 3-1	Species	Bacteria		Firmicutes	Clostridia	Clostridiales	Lachnospiraceae		Lachnospiraceae bacterium 3-1	0	0	0	0	0	0	0	0	0	0	0	0	0	0	0	0	0	0	0	0	0	0	0	0	0	0	0	0	0	1.97643e+06	0	0
25161	IDESVLGVK		0			0.0007	2	Bacteroides	Genus	Bacteria		Bacteroidetes	Bacteroidia	Bacteroidales	Bacteroidaceae	Bacteroides		6.71276e+06	0	0	0	0	0	0	0	4.20265e+06	0	0	0	0	0	0	0	0	0	0	0	0	0	0	0	0	0	0	0	0	0	0	0
25162	IDESVLGVKEWECEVISNK		0			0	3	Bacteroides	Genus	Bacteria		Bacteroidetes	Bacteroidia	Bacteroidales	Bacteroidaceae	Bacteroides		0	0	0	0	0	0	0	0	0	0	0	0	0	0	0	0	0	0	0	0	2.26403e+06	0	0	0	0	0	1.54823e+06	0	0	0	0	2.75833e+06
25163	IDEVIGVVK		0			0.0013	1	cellular organisms	cellular organisms									0	0	810600	0	0	0	0	0	0	0	0	0	0	0	0	0	0	0	0	0	0	0	0	0	0	0	0	0	0	0	0	0
25164	IDEVNNLGAAR		0			0.0001	3	Bacteria	Superkingdom	Bacteria								0	0	0	0	0	0	0	0	0	0	0	0	0	0	0	0	0	0	0	0	0	0	0	0	2.50217e+06	0	2.62085e+06	0	1.52955e+06	0	0	0
25165	IDFADKSVTENTR		0			0.0007	10	Bacteria	Superkingdom	Bacteria								0	0	0	0	0	0	0	0	2.27834e+06	0	0	1.15538e+07	0	1.59609e+07	0	49915897	0	0	0	0	0	5.39041e+06	0	7.96495e+06	0	0	0	0	0	5.39198e+06	3.1974e+06	1.38779e+07
25166	IDFCVFDTEAK		0			0.0001	6	Clostridiales	Order	Bacteria		Firmicutes	Clostridia	Clostridiales				0	0	0	0	0	0	0	0	0	0	8.87973e+06	0	0	0	0	0	4.35855e+06	810427	0	4.00559e+06	0	0	0	0	0	3.79906e+06	2.19804e+06	0	0	0	0	0
25167	IDFCVMDTDGK		0			0.0009	1	Lachnospiraceae	Family	Bacteria		Firmicutes	Clostridia	Clostridiales	Lachnospiraceae			0	0	0	0	0	0	0	0	0	0	0	0	0	0	0	0	0	0	0	0	0	0	0	0	0	0	3.71628e+06	0	0	0	0	0
25168	IDFDLETEKVNQDFVLK		0			0.0008	2	Lactococcus lactis	Species	Bacteria		Firmicutes	Bacilli	Lactobacillales	Streptococcaceae	Lactococcus	Lactococcus lactis	0	0	0	0	0	0	0	0	961379	0	0	0	0	1.23436e+06	0	0	0	0	0	0	0	0	0	0	0	0	0	0	0	0	0	0
25169	IDFELIGGEGENNEYWDNWTK		0			0	1	Bacteroides vulgatus	Species	Bacteria		Bacteroidetes	Bacteroidia	Bacteroidales	Bacteroidaceae	Bacteroides	Bacteroides vulgatus	0	0	0	0	0	0	0	0	0	0	0	0	0	0	0	0	0	0	0	0	0	0	0	0	0	0	4.64218e+06	0	0	0	0	0
25170	IDFGMFAAR		0			0.0008	4	Bacteroides nordii	Species	Bacteria		Bacteroidetes	Bacteroidia	Bacteroidales	Bacteroidaceae	Bacteroides	Bacteroides nordii	0	0	0	1.12423e+06	764678	623798	0	982617	0	0	0	0	0	0	0	0	0	0	0	0	0	0	0	0	0	0	0	0	0	0	0	0
25171	IDFHLVDAIGR		0			0	8	Clostridiales	Order	Bacteria		Firmicutes	Clostridia	Clostridiales				0	0	0	0	0	0	318830	337526	0	978555	0	0	810076	0	0	0	0	0	0	0	0	0	0	0	0	0	0	0	908216	0	720981	908218
25172	IDFIAASFVR		0			0.0008	1	cellular organisms	cellular organisms									0	0	0	0	0	0	0	0	0	2.30418e+06	0	0	0	0	0	0	0	0	0	0	0	0	0	0	0	0	0	0	0	0	0	0
25173	IDFKPIFDQMYANNVR		0			0	5	Parabacteroides goldsteinii	Species	Bacteria		Bacteroidetes	Bacteroidia	Bacteroidales	Tannerellaceae	Parabacteroides	Parabacteroides goldsteinii	0	0	0	0	0	0	0	0	0	0	0	0	0	1.45112e+06	0	0	0	0	0	0	0	8.80308e+06	0	0	0	0	1.05044e+06	0	0	2.36756e+06	2.33017e+06	0
25173	IDFKPIFDQMYANNVR		-0.9962	Unknown		0.0006	2	Parabacteroides goldsteinii	Species	Bacteria		Bacteroidetes	Bacteroidia	Bacteroidales	Tannerellaceae	Parabacteroides	Parabacteroides goldsteinii	0	0	0	902169	0	0	0	0	0	0	0	0	0	0	0	0	0	0	0	0	0	8.80308e+06	0	0	0	0	0	0	0	0	0	0
25174	IDFNDKSVTENTR		0			0	18	Bacteria	Superkingdom	Bacteria								0	0	0	0	0	0	0	1.578e+06	0	6.44404e+06	7.81603e+06	0	0	0	2.85131e+06	3.4716e+06	0	993670	1.20527e+06	0	0	0	0	1.23045e+07	0	4.88412e+06	1.55957e+07	0	1.87294e+06	0	2.18467e+06	1.45883e+07
25175	IDFVGGIR		0			0.0011	5	cellular organisms	cellular organisms									0	4.90032e+06	0	0	0	0	0	0	0	0	0	5.66478e+06	0	0	0	0	0	0	0	0	0	0	0	0	0	0	3.07503e+06	2.62646e+06	0	0	0	0
25176	IDGAGQFR		0			0.0007	3	Bacteria	Superkingdom	Bacteria								0	0	4.38975e+06	0	0	0	0	0	0	0	0	0	0	1.53673e+07	0	0	0	0	0	0	5.03714e+06	0	0	0	0	0	0	0	0	0	0	0
25177	IDGAIPTIK		0			0.0007	3	Clostridiales	Order	Bacteria		Firmicutes	Clostridia	Clostridiales				7.79302e+07	0	0	0	0	0	2.61966e+06	0	0	0	0	0	0	0	0	0	0	0	0	0	0	3.78434e+06	0	0	0	0	0	0	0	0	0	0
25178	IDGANEWR		0			0.0007	3	Bacillales	Order	Bacteria		Firmicutes	Bacilli	Bacillales				0	1.0949e+07	0	0	8.05691e+06	2.77359e+06	0	0	0	0	0	0	0	0	0	0	0	0	0	0	0	0	0	0	0	0	0	0	0	0	0	0
25179	IDGANNTQLLR		0			0.0001	2	Lachnospiraceae bacterium A4	Species	Bacteria		Firmicutes	Clostridia	Clostridiales	Lachnospiraceae		Lachnospiraceae bacterium A4	9.51771e+06	0	0	0	0	0	0	0	0	0	0	0	0	0	0	0	0	0	0	0	0	0	0	0	0	0	0	0	0	0	0	0
25180	IDGASAIQTFFK		0			0	2	Clostridiales	Order	Bacteria		Firmicutes	Clostridia	Clostridiales				0	0	0	0	0	0	0	0	0	0	0	0	0	0	4.65456e+06	0	0	0	0	0	0	0	0	0	0	0	0	0	0	0	2.12706e+06	0
25180	IDGASAIQTFFK		-0.9841	Asp->Asn substitution	D2	0.0012	1	Clostridiales	Order	Bacteria		Firmicutes	Clostridia	Clostridiales				0	0	0	0	0	0	0	0	0	995489	0	0	0	0	0	0	0	0	0	0	0	0	0	0	0	0	0	0	0	0	0	0
25181	IDGASLFQR		0			0.0008	9	Lachnospiraceae bacterium M18-1	Species	Bacteria		Firmicutes	Clostridia	Clostridiales	Lachnospiraceae		Lachnospiraceae bacterium M18-1	0	0	0	0	0	0	0	0	8.98727e+06	1.8695e+07	2.82954e+07	2.54868e+07	1.18209e+07	0	0	0	0	0	0	0	0	4.89758e+06	3.11701e+06	0	0	0	0	0	2.021e+07	0	0	20980751
25182	IDGASMFQR		0			0.0008	4	Clostridiales	Order	Bacteria		Firmicutes	Clostridia	Clostridiales				0	0	0	0	0	0	0	0	0	0	0	7.73936e+06	0	6.66023e+06	0	30405882	0	0	0	0	0	0	0	0	0	0	0	0	0	0	0	15665201
25183	IDGASPLQTFFK		0			0	12	Bacteria	Superkingdom	Bacteria								0	0	0	0	0	0	1.40029e+06	0	0	0	0	0	0	0	8.92899e+06	7.4337e+06	0	0	0	0	0	869528	2.88269e+06	5.13491e+06	0	0	0	0	0	1.1549e+06	1.99128e+06	3.35443e+06
25184	IDGATPWQTLIK		0			0.0008	2	Lachnospiraceae bacterium 28-4	Species	Bacteria		Firmicutes	Clostridia	Clostridiales	Lachnospiraceae		Lachnospiraceae bacterium 28-4	0	0	175314	0	0	0	0	0	0	0	32637309	0	0	0	0	0	0	0	0	0	0	0	0	0	0	0	0	0	0	0	0	0
25185	IDGDSVIVER		0			0.0026	1	Butyrivibrio	Genus	Bacteria		Firmicutes	Clostridia	Clostridiales	Lachnospiraceae	Butyrivibrio		0	0	0	0	5.08306e+06	0	0	0	0	0	0	0	0	0	0	0	0	0	0	0	0	0	0	0	0	0	0	0	0	0	0	0
25185	IDGDSVIVER		-1.9792	Thr->Val substitution	Unknown	0.0002	1	Butyrivibrio	Genus	Bacteria		Firmicutes	Clostridia	Clostridiales	Lachnospiraceae	Butyrivibrio		0	0	9.25857e+06	0	0	0	0	0	0	0	0	0	0	0	0	0	0	0	0	0	0	0	0	0	0	0	0	0	0	0	0	0
25186	IDGDSVIVQR		0			0.0008	2	Clostridiales bacterium CHKCI001	Species	Bacteria		Firmicutes	Clostridia	Clostridiales			Clostridiales bacterium CHKCI001	1.76218e+06	0	0	0	0	0	0	0	0	0	0	0	0	0	0	0	2.51879e+06	0	0	0	0	0	0	0	0	0	0	0	0	0	0	0
25187	IDGDYVVVQR		0			0.0001	12	Clostridiales	Order	Bacteria		Firmicutes	Clostridia	Clostridiales				0	0	0	2.94766e+06	0	0	0	0	0	0	0	0	0	5.89498e+06	0	0	0	1.11386e+07	2.82901e+06	7.47647e+06	0	0	0	0	0	2.1966e+07	29217758	2.07006e+07	0	23556398	0	0
25187	IDGDYVVVQR		-0.9841	Asp->Asn substitution	Unknown	0.0006	1	Clostridiales	Order	Bacteria		Firmicutes	Clostridia	Clostridiales				0	0	0	0	0	0	0	0	0	0	1.37341e+07	0	0	0	0	0	0	0	0	0	0	0	0	0	0	0	0	0	0	0	0	0
25187	IDGDYVVVQR		0.9843	Asn->Asp substitution	Unknown	0.0002	1	Clostridiales	Order	Bacteria		Firmicutes	Clostridia	Clostridiales				0	0	749286	0	0	0	0	0	0	0	0	0	0	0	0	0	0	0	0	0	0	0	0	0	0	0	0	0	0	0	0	0
25187	IDGDYVVVQR		128.095	Addition of lysine due to transpeptidation	Unknown	0.0007	6	Clostridiales	Order	Bacteria		Firmicutes	Clostridia	Clostridiales				0	0	0	0	0	0	0	0	0	0	0	0	0	0	0	0	0	169609	0	2.37379e+06	0	0	0	0	0	0	19037.8	449078	0	1.27285e+06	0	0
25188	IDGEVGNKKDYDPR		0			0.0015	2	Bacteria	Superkingdom	Bacteria								0	0	0	0	0	0	0	0	0	0	0	0	0	0	0	0	0	0	0	0	0	0	1.14395e+06	0	0	0	0	0	1.45891e+06	0	0	0
25189	IDGGGVSGQAGALR		0			0	18	Actinobacteria	Phylum	Bacteria		Actinobacteria						3.50561e+06	0	2.43134e+06	1.3271e+07	1.0906e+07	0	6.60105e+06	0	6.24469e+06	1.08477e+07	0	4.50039e+06	2.61946e+06	0	1.73873e+07	0	0	1.04671e+06	0	0	2.74941e+06	0	3.74066e+06	0	0	7.18648e+06	2.39672e+06	0	5.05269e+06	3.87222e+06	0	3.51999e+06
25190	IDGGLQPVREEDVIK		0			0.0007	5	Clostridiales	Order	Bacteria		Firmicutes	Clostridia	Clostridiales				0	0	0	3.04445e+06	0	0	2.19636e+06	0	0	0	0	0	0	0	0	0	0	0	0	0	2.13072e+07	0	0	0	0	0	0	0	0	2.57718e+07	0	1.71202e+07
25191	IDGGLQPVREEDVIKAR		0			0.0008	1	Clostridiales	Order	Bacteria		Firmicutes	Clostridia	Clostridiales				0	0	0	0	0	0	0	0	0	0	0	0	0	0	0	0	0	0	0	0	0	0	0	0	0	0	0	0	0	4.32623e+06	0	0
25192	IDGGSIASIK		0			0.0008	2	Bacteroides	Genus	Bacteria		Bacteroidetes	Bacteroidia	Bacteroidales	Bacteroidaceae	Bacteroides		0	0	0	0	0	0	0	0	0	0	0	0	0	0	0	0	0	0	0	0	0	0	0	0	0	4.10953e+06	0	0	0	0	0	5.9272e+06
25193	IDGITDLSDQSSR		0			0	6	Firmicutes	Phylum	Bacteria		Firmicutes						0	0	0	0	0	0	0	0	8.05128e+06	0	0	0	0	5.59105e+06	0	5.22793e+06	5.42446e+06	0	0	0	0	0	0	0	0	0	0	0	0	3.15591e+06	0	3.7104e+06
25194	IDGITELSDQSSR		0			0	8	Clostridiales	Order	Bacteria		Firmicutes	Clostridia	Clostridiales				0	0	0	0	0	0	0	0	0	0	9.87563e+06	3.55853e+06	0	0	0	0	3.91432e+06	0	2.45363e+06	4.99355e+06	0	0	0	0	8.68209e+06	3.85825e+06	5.11218e+06	0	0	0	0	0
25195	IDGKAIEANADYFPLFEGK		-383.218	Unknown		0.0001	2	Bacteroides	Genus	Bacteria		Bacteroidetes	Bacteroidia	Bacteroidales	Bacteroidaceae	Bacteroides		0	0	0	0	0	0	0	0	5.20033e+06	0	0	0	0	0	0	0	0	0	0	0	0	0	0	0	2.24449e+06	0	0	0	0	0	0	0
25196	IDGLDENEVNKR		0			0.0001	17	Clostridiales	Order	Bacteria		Firmicutes	Clostridia	Clostridiales				0	0	2.20191e+06	0	3.5568e+06	0	0	0	0	1.55519e+07	8.49672e+06	7.01661e+06	0	0	0	0	0	3.41681e+06	0	0	2.16431e+06	1.64465e+06	2.6899e+06	0	0	11126915	0	5.57256e+06	0	7.26616e+06	0	2.5772e+06
25197	IDGLDENEVSKR		0			0.0001	4	Firmicutes	Phylum	Bacteria		Firmicutes						0	2.39504e+06	0	2.79826e+06	0	0	0	0	0	0	0	0	0	8.80794e+06	0	0	0	0	0	0	0	0	0	0	0	0	0	0	0	0	0	0
25198	IDGLNEIQIFFR		0			0	1	Eubacterium plexicaudatum	Species	Bacteria		Firmicutes	Clostridia	Clostridiales	Eubacteriaceae	Eubacterium	Eubacterium plexicaudatum	0	0	0	0	3.46414e+06	0	0	0	0	0	0	0	0	0	0	0	0	0	0	0	0	0	0	0	0	0	0	0	0	0	0	0
25199	IDGLNEVQIFFR		0			0	9	Clostridiales	Order	Bacteria		Firmicutes	Clostridia	Clostridiales				0	0	0	0	899044	0	0	0	389233	0	0	0	0	0	0	0	4.15194e+06	0	0	0	1.87714e+06	0	0	0	1.17412e+07	2.01599e+06	0	0	1.72567e+06	0	0	769318
25200	IDGLSEIQIFFR		0			0	1	Clostridiales	Order	Bacteria		Firmicutes	Clostridia	Clostridiales				0	0	0	0	0	0	0	0	0	0	0	0	0	0	2.94171e+06	0	0	0	0	0	0	0	0	0	0	0	0	0	0	0	0	0
25201	IDGLSELGIFFR		0			0	3	Firmicutes	Phylum	Bacteria		Firmicutes						0	0	0	0	0	0	0	0	0	0	0	0	0	0	0	4.53592e+06	0	0	0	0	0	0	0	0	0	0	0	0	0	0	1.38414e+06	4.19361e+06
25202	IDGLSELR		0			0.0017	2	cellular organisms	cellular organisms									1.06207e+07	0	0	0	0	6.41301e+06	0	0	0	0	0	0	0	0	0	0	0	0	0	0	0	0	0	0	0	0	0	0	0	0	0	0
25203	IDGLTPEIIKDAFAK		0			0	1	Clostridiales	Order	Bacteria		Firmicutes	Clostridia	Clostridiales				0	299234	0	0	0	0	0	0	0	0	0	0	0	0	0	0	0	0	0	0	0	0	0	0	0	0	0	0	0	0	0	0
25204	IDGNKESLFTFKPGDVK		0			0.0008	1	Akkermansia muciniphila	Species	Bacteria		Verrucomicrobia	Verrucomicrobiae	Verrucomicrobiales	Akkermansiaceae	Akkermansia	Akkermansia muciniphila	0	0	0	0	0	0	0	0	0	1.6792e+06	0	0	0	0	0	0	0	0	0	0	0	0	0	0	0	0	0	0	0	0	0	0
25205	IDGNRTEFLASGTVPTTGIK		0			0.0007	1	Clostridiales	Order	Bacteria		Firmicutes	Clostridia	Clostridiales				0	0	0	0	0	0	0	0	0	0	0	0	0	0	0	0	0	0	0	0	0	0	0	0	0	0	0	0	0	2.61497e+06	0	0
25206	IDGQFVIDPTFEQLEK		-0.9962	Unknown		0	1	Bacteroides	Genus	Bacteria		Bacteroidetes	Bacteroidia	Bacteroidales	Bacteroidaceae	Bacteroides		0	0	0	0	0	0	0	0	0	0	0	0	0	0	0	0	0	0	0	0	0	0	0	0	0	0	0	0	0	0	0	4.03327e+06
25206	IDGQFVIDPTFEQLEK		-0.9841	Asp->Asn substitution	D8	0	1	Bacteroides	Genus	Bacteria		Bacteroidetes	Bacteroidia	Bacteroidales	Bacteroidaceae	Bacteroides		0	0	0	0	0	0	0	0	0	0	0	0	0	0	0	0	0	0	0	0	0	0	0	0	0	0	0	0	3.07623e+06	0	0	0
25207	IDGQFVINPTFEQLEK		0			0	7	Bacteria	Superkingdom	Bacteria								0	0	0	0	0	0	0	0	0	0	0	8.36473e+06	0	0	0	0	0	0	0	0	3.77764e+06	0	705394	1.62403e+06	2.81574e+06	3.49121e+06	0	1.22323e+06	0	0	0	0
25208	IDGQFVINPTNSQR		0			0	22	Akkermansia muciniphila	Species	Bacteria		Verrucomicrobia	Verrucomicrobiae	Verrucomicrobiales	Akkermansiaceae	Akkermansia	Akkermansia muciniphila	6.25788e+06	0	0	0	0	0	0	2.39225e+06	6.09104e+06	1.65286e+07	3.96656e+06	0	8.0264e+06	3.94274e+06	2.03167e+06	0	0	1.29928e+06	0	2.38757e+06	7.07336e+06	6.7755e+06	3.8324e+06	0	6.85714e+06	1.04442e+07	1.88231e+06	8.96572e+06	8.40533e+06	8.04871e+06	5.4833e+06	4.77634e+06
25209	IDGQVAPLK		0			0.0016	1	Bacteroides	Genus	Bacteria		Bacteroidetes	Bacteroidia	Bacteroidales	Bacteroidaceae	Bacteroides		0	0	0	0	0	0	0	0	0	0	0	0	0	0	0	0	0	0	0	0	1.77208e+06	0	0	0	0	0	0	0	0	0	0	0
25210	IDGSGEFMTFNR		0			0.0008	1	Firmicutes	Phylum	Bacteria		Firmicutes						0	0	0	0	0	0	0	4.01445e+06	0	0	0	0	0	0	0	0	0	0	0	0	0	0	0	0	0	0	0	0	0	0	0	0
25211	IDGSGEFR		0			0.0008	6	Bacteria	Superkingdom	Bacteria								0	5.24975e+07	1.56174e+07	1.76912e+07	3.71026e+07	1.93084e+07	0	3.20794e+07	0	0	0	0	0	0	0	0	0	0	0	0	0	0	0	0	0	0	0	0	0	0	0	0
25212	IDGSMEFR		0			0.0007	1	Lachnospiraceae bacterium 28-4	Species	Bacteria		Firmicutes	Clostridia	Clostridiales	Lachnospiraceae		Lachnospiraceae bacterium 28-4	0	0	0	0	2.86209e+06	0	0	0	0	0	0	0	0	0	0	0	0	0	0	0	0	0	0	0	0	0	0	0	0	0	0	0
25213	IDGTIEYFNR		0			0.0008	1	Bacteroides	Genus	Bacteria		Bacteroidetes	Bacteroidia	Bacteroidales	Bacteroidaceae	Bacteroides		0	0	0	0	0	0	0	0	0	0	0	0	0	0	0	0	0	0	0	0	0	0	0	0	0	2.83742e+06	0	0	0	0	0	0
25214	IDGTTLYIR		0			0.0007	18	Clostridiales	Order	Bacteria		Firmicutes	Clostridia	Clostridiales				0	0	0	0	0	4.72475e+06	1.43947e+07	0	1.29784e+07	4.02028e+06	0	0	0	103346140	6.60743e+07	89690533	0	0	0	0	0	3.68276e+07	4.17864e+07	3.63681e+07	0	0	0	0	0	47762687	40923983	49621522
25215	IDGVEHEFSSVPGVKEDVTNIILNLK		0			0	3	Bacteroides	Genus	Bacteria		Bacteroidetes	Bacteroidia	Bacteroidales	Bacteroidaceae	Bacteroides		0	0	0	0	0	0	0	0	0	0	0	1.14711e+06	0	0	0	0	0	0	0	0	0	0	0	773626	0	0	0	0	0	0	0	1.2022e+06
25216	IDGVLHEFSSIPGVK		0			0	2	Bacteria	Superkingdom	Bacteria								0	0	0	0	0	0	0	0	0	0	0	0	0	0	0	0	2.10134e+06	0	0	0	0	0	0	0	0	0	0	0	0	0	0	0
25217	IDGVLHEFSSIPGVKEDVTEIIMNIK	15.9949@M23	0			0	3	Bacteria	Superkingdom	Bacteria								0	0	0	0	0	0	0	0	0	969292	4.26979e+06	0	0	0	0	0	0	0	0	0	0	0	0	0	2.39766e+06	0	0	0	0	0	0	0
25218	IDGVLHEFSTVPGVK		0			0.0008	3	Bacteria	Superkingdom	Bacteria								0	0	0	0	0	0	0	0	0	0	0	0	0	3.06107e+06	0	0	0	0	0	0	0	1.77373e+06	0	0	0	0	0	0	0	0	0	0
25219	IDGVSEKADTFGDDGLK		241.179	Unknown		0	1	Bacteroides	Genus	Bacteria		Bacteroidetes	Bacteroidia	Bacteroidales	Bacteroidaceae	Bacteroides		0	0	0	0	0	0	0	0	0	0	0	0	0	0	0	0	0	0	0	0	0	0	0	0	0	0	0	0	0	0	0	0
25220	IDGVSEKADTFGDDGLKR		0			0	23	Bacteroides	Genus	Bacteria		Bacteroidetes	Bacteroidia	Bacteroidales	Bacteroidaceae	Bacteroides		0	0	0	0	0	0	0	0	2.41086e+06	0	0	2.61246e+06	7.55109e+06	0	3.20065e+06	0	0	2.42524e+06	0	0	5.89287e+06	1.12634e+06	7861821	0	5.06264e+06	0	0	3.95683e+06	5.02501e+06	3.08011e+06	7.5643e+06	3.84564e+06
25220	IDGVSEKADTFGDDGLKR		229.142	Unknown		0	1	Bacteroides	Genus	Bacteria		Bacteroidetes	Bacteroidia	Bacteroidales	Bacteroidaceae	Bacteroides		0	0	0	0	0	0	0	0	0	0	0	0	0	0	0	0	0	0	0	0	0	0	0	0	0	0	0	0	0	0	0	0
25220	IDGVSEKADTFGDDGLKR		241.179	Unknown		0	2	Bacteroides	Genus	Bacteria		Bacteroidetes	Bacteroidia	Bacteroidales	Bacteroidaceae	Bacteroides		0	0	0	0	0	0	0	0	0	0	0	0	0	0	0	0	0	0	0	0	0	0	0	0	0	0	0	0	0	0	0	0
25221	IDHIGKEAIMEK	15.9949@M10	56.062	Gly->Leu/Ile substitution	G5	0.0148	1	Mucispirillum schaedleri	Species	Bacteria		Deferribacteres	Deferribacteres	Deferribacterales	Deferribacteraceae	Mucispirillum	Mucispirillum schaedleri	0	0	0	0	0	0	0	0	0	0	0	0	0	0	0	0	0	0	0	0	0	0	0	0	0	0	0	0	0	0	0	0
25221	IDHIGKEAIMEK	15.9949@M10	113.084	Acetylhypusine	Unknown	0.0009	1	Mucispirillum schaedleri	Species	Bacteria		Deferribacteres	Deferribacteres	Deferribacterales	Deferribacteraceae	Mucispirillum	Mucispirillum schaedleri	0	0	0	0	0	0	0	0	0	0	0	0	0	0	0	0	0	0	0	0	0	469397	0	0	0	0	0	0	0	0	0	0
25222	IDHILGFFR		0			0.0008	5	cellular organisms	cellular organisms									0	0	0	0	0	0	0	0	1.40643e+06	1.62695e+06	0	1.45232e+06	0	0	0	0	0	0	0	0	0	0	0	0	0	593934	0	543913	0	0	0	0
25223	IDHVFVSPVFK		0			0.0007	5	Bacteroides caccae	Species	Bacteria		Bacteroidetes	Bacteroidia	Bacteroidales	Bacteroidaceae	Bacteroides	Bacteroides caccae	0	0	0	0	0	0	0	0	527243	1.7754e+06	0	0	0	0	0	2.02807e+06	0	0	0	0	373341	0	0	0	0	1.87487e+06	0	0	0	0	0	0
25224	IDHVMQTFGLSK		0			0.0009	3	Lachnospiraceae bacterium A2	Species	Bacteria		Firmicutes	Clostridia	Clostridiales	Lachnospiraceae		Lachnospiraceae bacterium A2	0	0	0	0	0	0	0	0	0	0	0	0	0	0	0	0	0	0	0	0	0	0	0	0	0	2.29511e+06	0	2.0011e+06	0	0	0	0
25225	IDICNACHPFYTGTQK		0			0	7	Eggerthellaceae	Family	Bacteria		Actinobacteria	Coriobacteriia	Eggerthellales	Eggerthellaceae			0	0	0	7.81166e+06	3.72114e+06	1.91807e+06	0	0	2.14573e+06	0	0	0	0	0	9.28257e+06	0	0	0	0	5.80528e+06	0	0	0	0	0	4.00018e+06	0	0	0	0	0	0
25226	IDIEPWGLITDK		0			0.0001	2	Clostridiales	Order	Bacteria		Firmicutes	Clostridia	Clostridiales				0	0	0	0	0	355901	1.20765e+06	0	0	0	0	0	0	0	0	0	0	0	0	0	0	0	0	0	0	0	0	0	0	0	0	0
25227	IDIFSGFLGAGK		0			0.0007	4	Firmicutes	Phylum	Bacteria		Firmicutes						0	0	0	0	320448	0	0	541076	0	0	0	0	0	745341	0	0	0	0	0	0	288313	0	0	0	0	0	0	0	0	0	0	0
25228	IDIFTGTLGK		0			0.0007	1	cellular organisms	cellular organisms									0	0	0	0	0	0	0	0	0	0	0	0	0	0	0	0	0	0	0	0	0	3.24638e+06	0	0	0	0	0	0	0	0	0	0
25229	IDIGGISLIR		0			0.0007	15	Bacteria	Superkingdom	Bacteria								0	621308	0	870659	0	455275	1.02763e+06	0	0	2.21829e+06	1.31054e+06	0	0	0	0	2.54096e+06	0	0	0	0	847038	1.62469e+06	0	0	1.05455e+06	1.66364e+06	0	758251	0	2.9235e+06	1.14923e+06	2.28182e+06
25230	IDIIEDDYQR		0			0.0007	2	Firmicutes bacterium ASF500	Species	Bacteria		Firmicutes					Firmicutes bacterium ASF500	0	0	0	0	0	0	0	0	0	0	0	0	0	0	0	0	0	0	0	0	0	0	0	0	0	0	0	0	0	5.63279e+06	0	4.18904e+06
25231	IDIINWSDNPAILIENALSPAK		0			0	1	Clostridiales	Order	Bacteria		Firmicutes	Clostridia	Clostridiales				0	0	0	0	0	0	0	0	0	0	0	0	0	0	0	0	0	0	0	4.55298e+06	0	0	0	0	0	0	0	0	0	0	0	0
25232	IDIISGFLGAGK		0			0.0007	38	Bacteria	Superkingdom	Bacteria								0	1.41644e+06	0	2.91463e+06	0	677906	992246	1.94807e+06	3.52268e+06	2.74191e+06	1.59092e+07	3.70153e+06	4.33251e+06	2.55469e+06	2.28388e+06	8.92927e+06	1.26452e+07	1.97887e+06	1.01517e+06	1.04851e+07	1.72887e+06	1.81906e+06	0	2.97812e+06	27418376	6.57687e+06	6.7968e+06	5.63907e+06	8.17403e+06	3.62558e+06	1.64696e+06	3.2794e+06
25233	IDIITPEQYHTYSETIMDVQPIATK		0			0.0009	1	Clostridiales	Order	Bacteria		Firmicutes	Clostridia	Clostridiales				0	0	0	0	0	0	0	0	0	0	0	0	1.57312e+06	0	0	0	0	0	0	0	0	0	0	0	0	0	0	0	0	0	0	0
25234	IDILPNVGDFR		0			0.0008	4	Bacteroides	Genus	Bacteria		Bacteroidetes	Bacteroidia	Bacteroidales	Bacteroidaceae	Bacteroides		0	0	0	0	0	0	0	0	833846	0	0	3.65553e+06	1.69782e+06	0	0	0	0	0	0	0	0	0	0	0	0	2.08044e+06	0	0	0	0	0	0
25235	IDILRGPQGTLYGR		0			0.0011	1	Bacteroidetes	Phylum	Bacteria		Bacteroidetes						0	0	0	0	0	0	0	0	0	0	0	3.81961e+06	0	0	0	0	0	0	0	0	0	0	0	0	0	0	0	0	0	0	0	0
25236	IDILVNNAGISDSTK		0			0	3	Clostridiales	Order	Bacteria		Firmicutes	Clostridia	Clostridiales				0	0	0	0	0	0	0	0	0	0	0	0	0	0	0	0	0	0	0	0	0	0	0	4.18452e+06	0	4.47749e+06	9.78458e+06	0	0	0	0	0
25237	IDILVNNAGISDSTKVENYAEGQFEK		0			0	1	Dorea sp. 5-2	Species	Bacteria		Firmicutes	Clostridia	Clostridiales	Lachnospiraceae	Dorea	Dorea sp. 5-2	0	0	0	0	0	0	0	0	0	4.26908e+06	0	0	0	0	0	0	0	0	0	0	0	0	0	0	0	0	0	0	0	0	0	0
25238	IDILVNNAGITK		0			0.0001	2	Bacteria	Superkingdom	Bacteria								0	0	0	1.86263e+06	0	0	1.56021e+06	0	0	0	0	0	0	0	0	0	0	0	0	0	0	0	0	0	0	0	0	0	0	0	0	0
25239	IDILVNNAGVSDSTK		0			0	15	Clostridium sp. ASF502	Species	Bacteria		Firmicutes	Clostridia	Clostridiales	Clostridiaceae	Clostridium	Clostridium sp. ASF502	0	0	0	0	0	0	0	0	4.45523e+06	0	2.92973e+07	1.09904e+07	2.59741e+06	0	0	2.7476e+06	1.03451e+07	2.25237e+06	3.89529e+06	1.23825e+07	0	0	0	0	1.79435e+07	0	8.70206e+06	3.48066e+06	0	0	0	0
25239	IDILVNNAGVSDSTK		0.9843	Asn->Asp substitution	N7	0.0002	1	Clostridium sp. ASF502	Species	Bacteria		Firmicutes	Clostridia	Clostridiales	Clostridiaceae	Clostridium	Clostridium sp. ASF502	0	0	0	0	0	0	0	0	0	0	0	0	0	0	0	0	0	0	0	0	0	0	0	0	0	0	0	0	0	0	0	0
25240	IDILVNNAGVTR		0			0.0008	1	Bacteria	Superkingdom	Bacteria								0	0	0	0	0	0	0	0	0	0	0	0	0	0	0	0	0	0	0	0	0	0	0	3.13758e+06	0	0	0	0	0	0	0	0
25241	IDIMNLIK		0			0.0009	2	Clostridium sp. ASF502	Species	Bacteria		Firmicutes	Clostridia	Clostridiales	Clostridiaceae	Clostridium	Clostridium sp. ASF502	0	0	0	0	0	0	0	0	0	0	0	0	0	0	0	0	418164	0	0	0	0	0	0	0	752592	0	0	0	0	0	0	0
25242	IDIPVSFASAFEGEIIR		0			0	4	Clostridium	Genus	Bacteria		Firmicutes	Clostridia	Clostridiales	Clostridiaceae	Clostridium		0	0	0	0	0	0	2.78349e+06	0	0	0	0	0	0	0	7.89306e+06	0	0	0	0	0	0	6.43123e+06	0	0	0	0	0	0	0	0	0	0
25243	IDIVSGFLGAGK		0			0.0011	8	Firmicutes	Phylum	Bacteria		Firmicutes						0	603357	196470	485740	349214	0	408089	675857	0	0	0	0	0	0	0	0	0	261562	0	0	0	0	0	0	0	0	0	1.27446e+06	0	0	0	0
25244	IDKDTTISNFKK		0			0.0001	2	Bacteroides	Genus	Bacteria		Bacteroidetes	Bacteroidia	Bacteroidales	Bacteroidaceae	Bacteroides		0	0	0	0	0	0	918772	0	0	0	0	0	0	0	0	0	0	0	0	0	2.23459e+06	0	0	0	0	0	0	0	0	0	0	0
25245	IDKEFVSAHK		0			0.0008	1	Dorea sp. 5-2	Species	Bacteria		Firmicutes	Clostridia	Clostridiales	Lachnospiraceae	Dorea	Dorea sp. 5-2	0	0	0	0	0	0	0	0	0	0	0	0	0	0	0	0	0	0	0	0	0	975597	0	0	0	0	0	0	0	0	0	0
25246	IDKEILDAAK		0			0.0008	4	Clostridiales	Order	Bacteria		Firmicutes	Clostridia	Clostridiales				0	0	0	0	0	0	0	0	0	2.45189e+06	0	0	0	0	0	0	0	750847	0	0	0	0	0	0	0	3.24483e+06	0	0	0	0	0	0
25247	IDKELVDIK		0			0.0007	18	Bacteroides	Genus	Bacteria		Bacteroidetes	Bacteroidia	Bacteroidales	Bacteroidaceae	Bacteroides		335481	4.01459e+06	2.17915e+06	1.38579e+07	0	6.7516e+06	9.96068e+06	7.91679e+06	0	0	38830237	1.64108e+07	0	3.74266e+07	0	0	0	0	5.63973e+06	0	0	0	0	0	11232871	0	15935241	0	0	0	0	0
25247	IDKELVDIK		-0.9962	Unknown		0.0002	1	Bacteroides	Genus	Bacteria		Bacteroidetes	Bacteroidia	Bacteroidales	Bacteroidaceae	Bacteroides		0	0	0	0	0	0	0	0	0	0	0	0	0	3.74266e+07	0	0	0	0	0	0	0	0	0	0	0	0	0	0	0	0	0	0
25247	IDKELVDIK		309.108	Unknown		0.0001	1	Bacteroides	Genus	Bacteria		Bacteroidetes	Bacteroidia	Bacteroidales	Bacteroidaceae	Bacteroides		0	0	0	1.38579e+07	0	0	0	0	0	0	0	0	0	0	0	0	0	0	0	0	0	0	0	0	0	0	0	0	0	0	0	0
25248	IDKFMSIQGK		0			0.0008	14	Bacteroides	Genus	Bacteria		Bacteroidetes	Bacteroidia	Bacteroidales	Bacteroidaceae	Bacteroides		0	0	0	0	1.05463e+06	2.11053e+06	2.90635e+06	0	0	0	0	3.41492e+07	0	0	2.0347e+06	2.16364e+07	3.98905e+06	0	1.82666e+06	0	0	2.75443e+06	0	0	1.04463e+07	1.77743e+06	0	0	2.87919e+06	0	3.53423e+06	3.44857e+06
25249	IDKFMSIQGNESVDSIHK		0			0	9	Bacteroides	Genus	Bacteria		Bacteroidetes	Bacteroidia	Bacteroidales	Bacteroidaceae	Bacteroides		0	0	0	0	0	0	0	0	3.61097e+06	3.05752e+06	0	8.34282e+06	0	0	0	4.58717e+06	0	2.87036e+06	0	0	0	0	0	0	0	1.89911e+07	0	0	0	0	0	7.73918e+06
25250	IDKFMSIQGNESVDSIHKK		0			0	4	Bacteroides	Genus	Bacteria		Bacteroidetes	Bacteroidia	Bacteroidales	Bacteroidaceae	Bacteroides		0	0	0	0	0	0	0	0	3.27394e+06	0	0	7.01717e+06	0	0	0	2.80327e+06	0	0	0	0	0	0	0	0	0	0	0	0	0	0	0	7.11623e+06
25251	IDKINAVLNSYGIASLEEAEKITK		0			0	2	Firmicutes	Phylum	Bacteria		Firmicutes						0	0	0	0	0	0	0	0	0	0	0	0	0	0	0	0	0	0	0	0	0	258237	0	706205	0	0	0	0	0	0	0	0
25252	IDKINEVLGSYGIASIEEAEK		0			0.0008	5	Clostridiales	Order	Bacteria		Firmicutes	Clostridia	Clostridiales				0	0	0	0	0	0	0	0	1.69876e+06	0	0	0	0	0	0	4.39065e+06	7.56559e+06	0	0	0	0	0	0	4.16948e+06	0	0	0	0	0	0	0	2.86429e+06
25253	IDKINEVLGSYGIASIEEAEKITK		0			0	30	Clostridiales	Order	Bacteria		Firmicutes	Clostridia	Clostridiales				0	0	0	0	0	0	0	0	2.04404e+06	5.03859e+06	1.00505e+06	0	0	3.95299e+06	2.83677e+06	5.42232e+06	3.28478e+06	501724	0	0	0	2.85987e+06	0	4.94113e+06	4.93763e+06	0	5.64681e+06	1.46958e+06	1.41211e+06	0	9.74837e+06	26158733
25253	IDKINEVLGSYGIASIEEAEKITK		210.095	Unknown		0	1	Clostridiales	Order	Bacteria		Firmicutes	Clostridia	Clostridiales				0	0	0	0	0	0	0	0	2.04404e+06	0	0	0	0	0	0	0	0	0	0	0	0	0	0	0	0	0	0	0	0	0	0	0
25254	IDKINEVLK		0			0.0024	2	Eubacterium limosum	Species	Bacteria		Firmicutes	Clostridia	Clostridiales	Eubacteriaceae	Eubacterium	Eubacterium limosum	0	0	0	0	0	2.85582e+06	0	0	0	0	0	0	0	0	0	0	0	0	0	0	0	0	0	0	0	0	0	0	0	0	0	0
25255	IDKINEVLNSYGIASIEEAEK		0			0.0009	1	Clostridiales	Order	Bacteria		Firmicutes	Clostridia	Clostridiales				0	0	0	0	0	0	0	0	0	0	3.17524e+06	0	0	0	0	0	0	0	0	0	0	0	0	0	0	0	0	0	0	0	0	0
25256	IDKINEVLNSYGIASIEEAEKITK		0			0	15	Clostridiales	Order	Bacteria		Firmicutes	Clostridia	Clostridiales				0	0	0	0	0	0	0	0	0	0	4.28328e+06	0	1.28372e+06	0	0	0	1.69534e+06	860456	2.01174e+06	1.91666e+06	4.91059e+06	0	0	0	3.9468e+06	0	1.08634e+06	885792	1.10283e+06	0	0	0
25257	IDKINSVLNSYGIASIEEAEKITK		0			0	1	Bacteria	Superkingdom	Bacteria								0	0	0	0	0	0	0	0	0	0	0	0	0	0	0	1.34539e+06	0	0	0	0	0	0	0	0	0	0	0	0	0	0	0	0
25258	IDKINSVLNSYGISSIEEAEKITK		0			0	3	Blautia hydrogenotrophica	Species	Bacteria		Firmicutes	Clostridia	Clostridiales	Lachnospiraceae	Blautia	Blautia hydrogenotrophica	0	9.82309e+06	0	0	850904	0	0	0	0	0	0	0	0	0	0	0	0	0	0	0	0	0	0	0	0	1.50285e+06	0	0	0	0	0	0
25259	IDKITEVLK		0			0.0007	12	Lachnospiraceae bacterium A4	Species	Bacteria		Firmicutes	Clostridia	Clostridiales	Lachnospiraceae		Lachnospiraceae bacterium A4	0	0	0	0	3.90683e+06	1.55743e+06	0	2.83809e+06	0	0	0	0	7.34097e+06	6.55656e+06	0	0	0	0	0	0	4.25093e+06	0	0	0	0	5.70302e+06	0	0	8159897	0	0	0
25260	IDKITSVLNSYGISSIEEAEKITK		12.9956	Thr->Asn substitution	Unknown	0	9	Clostridium	Genus	Bacteria		Firmicutes	Clostridia	Clostridiales	Clostridiaceae	Clostridium		0	0	0	0	0	0	154764	0	0	0	0	0	0	0	0	0	0	0	0	0	0	0	0	0	0	0	0	0	0	0	0	0
25261	IDKLVHEAAK		0			0.0008	3	Clostridiales	Order	Bacteria		Firmicutes	Clostridia	Clostridiales				0	1.2587e+06	0	0	0	0	0	948819	0	0	0	0	0	0	0	0	0	0	0	0	0	0	0	0	0	0	0	0	0	0	0	0
25261	IDKLVHEAAK		200.079	Unknown		0.0007	1	Clostridiales	Order	Bacteria		Firmicutes	Clostridia	Clostridiales				0	0	0	0	0	0	0	0	0	0	0	0	0	0	0	0	0	0	0	0	0	0	0	0	0	0	0	0	0	0	0	0
25262	IDKNQQINIYNTAEFMK	15.9949@M16	0			0	2	Bacteroidales	Order	Bacteria		Bacteroidetes	Bacteroidia	Bacteroidales				0	0	0	0	0	0	0	0	2.55519e+06	0	0	0	0	0	0	0	0	0	0	0	0	3.15787e+06	0	0	0	0	0	0	0	0	0	0
25262	IDKNQQINIYNTAEFMK		0			0	41	Bacteroidales	Order	Bacteria		Bacteroidetes	Bacteroidia	Bacteroidales				0	0	0	0	8.65893e+06	5.94897e+06	5.33268e+06	6.53114e+06	2.96821e+07	5.67693e+07	2.56123e+07	7.04177e+07	0	4.6849e+07	3.35245e+07	1.3633e+07	2.37519e+07	1.23519e+07	1.80142e+07	8.66731e+06	0	0	2.05903e+07	0	5.22786e+07	2.11726e+07	2.2841e+07	28005048	0	0	1.0277e+07	1.2376e+07
25262	IDKNQQINIYNTAEFMK		57.0216	Ala->Gln substitution	Unknown	0.0001	4	Bacteroidales	Order	Bacteria		Bacteroidetes	Bacteroidia	Bacteroidales				0	0	0	0	0	0	0	0	0	0	0	249278	0	0	0	0	0	0	0	0	0	0	0	0	0	0	0	0	0	0	0	0
25262	IDKNQQINIYNTAEFMK		298.143	biotin hydrazide labeled acrolein addition +298	K3	0	1	Bacteroidales	Order	Bacteria		Bacteroidetes	Bacteroidia	Bacteroidales				0	0	0	0	0	0	5.33268e+06	0	0	0	0	0	0	0	0	0	0	0	0	0	0	0	0	0	0	0	0	0	0	0	0	0
25263	IDKNQQISIYNTAEFMK	15.9949@M16	0			0	7	Parabacteroides goldsteinii	Species	Bacteria		Bacteroidetes	Bacteroidia	Bacteroidales	Tannerellaceae	Parabacteroides	Parabacteroides goldsteinii	0	0	0	0	0	0	0	0	0	0	0	0	0	6.00742e+06	0	2.61667e+06	0	0	1.44636e+06	0	0	7.51394e+06	0	0	0	0	0	0	0	5296554	0	2.95895e+06
25263	IDKNQQISIYNTAEFMK		0			0	51	Parabacteroides goldsteinii	Species	Bacteria		Bacteroidetes	Bacteroidia	Bacteroidales	Tannerellaceae	Parabacteroides	Parabacteroides goldsteinii	0	3.14428e+06	0	7.45451e+06	2.62074e+06	3.921e+06	3.72791e+06	4.47237e+06	0	0	0	1.7734e+07	2.0495e+07	3.17962e+07	1.92424e+07	1.63151e+07	9.99009e+06	2.27893e+06	2.78239e+06	0	7.3398e+06	6.15921e+07	1.88038e+07	0	2.02869e+07	0	1.05871e+07	1.35741e+07	9.36333e+06	5.3434e+07	2.83305e+07	3.56296e+07
25263	IDKNQQISIYNTAEFMK		0.9843	Asn->Asp substitution	N4	0.0002	1	Parabacteroides goldsteinii	Species	Bacteria		Bacteroidetes	Bacteroidia	Bacteroidales	Tannerellaceae	Parabacteroides	Parabacteroides goldsteinii	0	0	0	0	0	0	0	0	0	0	0	0	0	0	0	0	0	0	0	0	0	0	0	0	0	0	0	0	0	0	0	0
25264	IDKPSANIER		0			0.0009	2	Firmicutes	Phylum	Bacteria		Firmicutes						0	0	0	0	0	0	0	0	0	0	0	0	0	0	0	0	0	0	0	1.39565e+06	0	0	0	883123	0	0	0	0	0	0	0	0
25265	IDKTDPKNPR		113.084	Acetylhypusine	Unknown	0.0001	1	Clostridiales	Order	Bacteria		Firmicutes	Clostridia	Clostridiales				0	0	0	0	0	0	0	0	0	0	0	0	0	0	0	0	0	0	0	0	0	0	0	0	86027.8	0	0	0	0	0	0	0
25266	IDKVVVNVGCGEAR		0			0.0007	22	Oscillibacter	Genus	Bacteria		Firmicutes	Clostridia	Clostridiales	Oscillospiraceae	Oscillibacter		0	2.26476e+06	0	0	0	0	0	0	0	0	8.93328e+06	0	6.06151e+06	0	5.09117e+06	3.89981e+06	0	5.26891e+06	0	0	3.85095e+06	5.02179e+06	7.31885e+06	0	0	4.09788e+06	0	0	2.79841e+06	2.20801e+06	2.73249e+06	4.85508e+06
25267	IDLAFVPNVPDVITVTK		0			0.0001	1	Lachnospiraceae bacterium M18-1	Species	Bacteria		Firmicutes	Clostridia	Clostridiales	Lachnospiraceae		Lachnospiraceae bacterium M18-1	0	0	0	0	0	0	0	0	0	0	1.88566e+07	0	0	0	0	0	0	0	0	0	0	0	0	0	0	0	0	0	0	0	0	0
25268	IDLAIAMITLK		0			0.001	1	Clostridiales	Order	Bacteria		Firmicutes	Clostridia	Clostridiales				0	0	0	0	0	0	0	0	0	0	0	0	0	505732	0	0	0	0	0	0	0	0	0	0	0	0	0	0	0	0	0	0
25269	IDLAISMITLK		0			0.0008	6	Clostridiales	Order	Bacteria		Firmicutes	Clostridia	Clostridiales				0	0	0	0	0	0	0	0	0	0	0	0	0	0	0	0	0	0	0	0	0	0	0	1.36223e+06	0	0	697328	0	0	0	0	1182918
25270	IDLAYSSNLDLTNIPGTSPVK		0			0	17	Bacteroidales	Order	Bacteria		Bacteroidetes	Bacteroidia	Bacteroidales				1.2392e+06	0	0	0	0	311268	0	0	2.75326e+06	5.4121e+06	3.59977e+06	4.81425e+06	0	2.23483e+06	2.84193e+06	2.31345e+06	2.56257e+06	807003	1.50738e+06	954600	0	2.58453e+06	1.13757e+06	0	3.30883e+06	2.33215e+06	0	0	0	0	0	0
25271	IDLCICDTEGK		0			0.0008	1	Clostridiales	Order	Bacteria		Firmicutes	Clostridia	Clostridiales				0	0	0	0	0	0	0	0	0	0	0	0	0	0	0	0	0	0	0	0	0	0	0	0	0	2.67149e+06	0	0	0	0	0	0
25272	IDLCIIDTEGK		0			0.0008	1	Clostridiales	Order	Bacteria		Firmicutes	Clostridia	Clostridiales				0	0	0	0	0	0	0	0	0	0	0	0	0	0	0	0	0	0	0	0	0	0	805975	0	0	0	0	0	0	0	0	0
25273	IDLDSLSYELR		0			0	3	Bacteroidetes	Phylum	Bacteria		Bacteroidetes						0	0	0	0	0	0	0	0	0	0	0	0	0	0	0	0	0	0	0	0	0	2.28666e+06	0	0	0	0	0	0	0	982114	763463	0
25274	IDLEGQPIIDAVAENVGDTTR		0			0	6	Bacteroides	Genus	Bacteria		Bacteroidetes	Bacteroidia	Bacteroidales	Bacteroidaceae	Bacteroides		0	0	0	0	0	0	0	0	0	0	0	2.48918e+06	0	0	0	0	397001	0	322843	0	1.33081e+06	0	1.24882e+06	0	0	0	0	0	0	0	0	0
25275	IDLIRDDQEQITDLNSSK		-30.0105	Ser->Gly substitution	S17	0.0008	1	Parabacteroides distasonis	Species	Bacteria		Bacteroidetes	Bacteroidia	Bacteroidales	Tannerellaceae	Parabacteroides	Parabacteroides distasonis	0	0	0	0	0	0	0	0	0	0	0	0	0	0	0	0	0	0	0	0	0	0	0	0	0	0	0	0	0	0	0	0
25276	IDLIVNSPVGK		0			0.0008	3	Clostridiales	Order	Bacteria		Firmicutes	Clostridia	Clostridiales				0	0	0	0	0	0	0	0	0	0	0	0	0	0	0	0	0	0	0	0	0	0	0	4.02514e+06	0	0	5.45707e+06	0	0	0	0	7.08412e+06
25277	IDLLPAK		0			0.0021	2	cellular organisms	cellular organisms									0	0	0	0	0	0	0	0	0	2.34945e+06	0	0	0	0	0	0	0	0	0	0	0	0	0	0	6.96261e+06	0	0	0	0	0	0	0
25278	IDLLSNPYADTK		0			0	2	Clostridium	Genus	Bacteria		Firmicutes	Clostridia	Clostridiales	Clostridiaceae	Clostridium		280369	0	1.14887e+06	0	0	0	0	0	0	0	0	0	0	0	0	0	0	0	0	0	0	0	0	0	0	0	0	0	0	0	0	0
25279	IDLNAQELSR		-0.9962	Unknown		0.0002	1	Akkermansia muciniphila	Species	Bacteria		Verrucomicrobia	Verrucomicrobiae	Verrucomicrobiales	Akkermansiaceae	Akkermansia	Akkermansia muciniphila	0	0	0	0	0	0	0	0	0	0	0	0	0	1.90058e+06	0	0	0	0	0	0	0	0	0	0	0	0	0	0	0	0	0	0
25280	IDLNIVPLIEYADCLMCTR		-100.064	Unknown		0.0008	1	Bacteroidales	Order	Bacteria		Bacteroidetes	Bacteroidia	Bacteroidales				0	0	0	0	0	0	0	0	0	0	0	0	0	0	0	0	0	0	0	0	0	0	0	0	0	0	0	0	0	0	0	0
25281	IDLSGKDVIR		0			0.001	1	Bacteria	Superkingdom	Bacteria								0	0	0	0	0	0	0	0	0	0	0	1.44415e+06	0	0	0	0	0	0	0	0	0	0	0	0	0	0	0	0	0	0	0	0
25282	IDLSKEEAEKFAASADAVR		0			0	2	Alistipes	Genus	Bacteria		Bacteroidetes	Bacteroidia	Bacteroidales	Rikenellaceae	Alistipes		0	0	0	0	0	0	0	0	0	0	0	5.55049e+06	0	0	0	2.48808e+06	0	0	0	0	0	0	0	0	0	0	0	0	0	0	0	0
25283	IDLTGVK		0			0.0016	1	cellular organisms	cellular organisms									0	0	0	0	0	0	0	0	0	0	0	0	1.81341e+07	0	0	0	0	0	0	0	0	0	0	0	0	0	0	0	0	0	0	0
25284	IDLVGNEQELPMSEK		0			0	2	Lachnospiraceae bacterium 3-2	Species	Bacteria		Firmicutes	Clostridia	Clostridiales	Lachnospiraceae		Lachnospiraceae bacterium 3-2	947131	0	0	0	0	0	0	0	0	0	0	0	3.40908e+06	0	0	0	0	0	0	0	0	0	0	0	0	0	0	0	0	0	0	0
25284	IDLVGNEQELPMSEK		0.9475	Lys->Glu substitution	K15	0.0084	1	Lachnospiraceae bacterium 3-2	Species	Bacteria		Firmicutes	Clostridia	Clostridiales	Lachnospiraceae		Lachnospiraceae bacterium 3-2	0	0	0	0	551596	0	0	0	0	0	0	0	0	0	0	0	0	0	0	0	0	0	0	0	0	0	0	0	0	0	0	0
25285	IDLVIDTPPQGAER		0			0.0008	1	Lachnospiraceae bacterium 3-2	Species	Bacteria		Firmicutes	Clostridia	Clostridiales	Lachnospiraceae		Lachnospiraceae bacterium 3-2	0	0	0	0	0	0	0	0	0	0	0	0	0	0	0	2.74828e+06	0	0	0	0	0	0	0	0	0	0	0	0	0	0	0	0
25286	IDMASPNINMRDPVIYR		0			0.001	1	Bacteria	Superkingdom	Bacteria								0	0	0	0	0	0	0	0	0	0	0	0	0	0	0	0	3.69681e+06	0	0	0	0	0	0	0	0	0	0	0	0	0	0	0
25287	IDMASQNTELVK		0			0	8	Clostridiales	Order	Bacteria		Firmicutes	Clostridia	Clostridiales				0	0	0	0	0	0	0	0	1.26689e+07	5.60654e+06	8.27071e+06	0	0	7.47003e+06	0	6.11854e+06	1.17253e+07	0	0	0	0	4.99682e+06	0	0	0	0	0	4.09273e+06	0	0	0	0
25288	IDMATQNTELVK		0			0.0021	1	Firmicutes	Phylum	Bacteria		Firmicutes						0	0	0	0	0	0	0	0	0	0	0	0	0	0	0	0	8.4412e+06	0	0	0	0	0	0	0	0	0	0	0	0	0	0	0
25289	IDMIEDYPVADK		0			0.0001	2	Parabacteroides goldsteinii	Species	Bacteria		Bacteroidetes	Bacteroidia	Bacteroidales	Tannerellaceae	Parabacteroides	Parabacteroides goldsteinii	1.23029e+06	0	0	0	0	0	0	0	0	0	0	0	0	3.89269e+06	0	0	0	0	0	0	0	0	0	0	0	0	0	0	0	0	0	0
25289	IDMIEDYPVADK		-0.9962	Unknown		0.0007	1	Parabacteroides goldsteinii	Species	Bacteria		Bacteroidetes	Bacteroidia	Bacteroidales	Tannerellaceae	Parabacteroides	Parabacteroides goldsteinii	0	0	0	0	0	0	0	0	0	0	0	0	2.56491e+06	0	0	0	0	0	0	0	0	0	0	0	0	0	0	0	0	0	0	0
25290	IDMIEDYPVADKEATIGEAR		0			0	13	Parabacteroides goldsteinii	Species	Bacteria		Bacteroidetes	Bacteroidia	Bacteroidales	Tannerellaceae	Parabacteroides	Parabacteroides goldsteinii	0	0	0	3.68948e+06	975928	1.75417e+06	0	0	0	0	0	3.53358e+06	8.42289e+06	0	9.07148e+06	0	0	0	2.76919e+06	0	0	3.78217e+06	7.17321e+06	0	7.72393e+06	0	0	0	0	4.66877e+06	2.69495e+06	3.58557e+06
25290	IDMIEDYPVADKEATIGEAR		298.143	biotin hydrazide labeled acrolein addition +298	Unknown	0	3	Parabacteroides goldsteinii	Species	Bacteria		Bacteroidetes	Bacteroidia	Bacteroidales	Tannerellaceae	Parabacteroides	Parabacteroides goldsteinii	0	0	0	0	0	0	0	0	0	0	0	0	0	2.70918e+06	0	0	0	0	0	0	0	0	0	0	0	0	0	0	0	4.66877e+06	2.69495e+06	0
25291	IDMQLTLR		0			0.0012	5	Parabacteroides goldsteinii	Species	Bacteria		Bacteroidetes	Bacteroidia	Bacteroidales	Tannerellaceae	Parabacteroides	Parabacteroides goldsteinii	0	0	0	0	0	0	0	0	0	0	0	0	0	0	0	0	2.39687e+06	2.80047e+06	0	0	0	4.33332e+06	0	0	5.37265e+06	0	2.80379e+06	0	0	0	0	0
25292	IDMSEYMEK	15.9949@M7	0			0.0035	1	cellular organisms	cellular organisms									0	0	0	0	0	0	0	0	6.85877e+06	0	0	0	0	0	0	0	0	0	0	0	0	0	0	0	0	0	0	0	0	0	0	0
25292	IDMSEYMEK		0			0.0012	4	cellular organisms	cellular organisms									0	0	0	0	0	0	0	0	0	3.80483e+07	1.88953e+07	0	0	0	0	0	0	0	0	7.92017e+06	0	0	0	0	1.68164e+07	0	0	0	0	0	0	0
25293	IDMYKDRYPTELSGGQQQR		0			0.0007	4	Oscillibacter sp. 1-3	Species	Bacteria		Firmicutes	Clostridia	Clostridiales	Oscillospiraceae	Oscillibacter	Oscillibacter sp. 1-3	0	1.70062e+07	0	4.7816e+06	4.07349e+06	0	0	6.44872e+06	0	0	0	0	0	0	0	0	0	0	0	0	0	0	0	0	0	0	0	0	0	0	0	0
25293	IDMYKDRYPTELSGGQQQR		43.0059	Ala->Asn substitution	Unknown	0	1	Oscillibacter sp. 1-3	Species	Bacteria		Firmicutes	Clostridia	Clostridiales	Oscillospiraceae	Oscillibacter	Oscillibacter sp. 1-3	0	0	0	0	0	0	0	0	0	0	0	0	0	0	0	0	0	0	0	0	0	0	0	0	0	0	0	0	0	0	0	0
25294	IDNAAAQIR		0			0.0012	1	Mucispirillum schaedleri	Species	Bacteria		Deferribacteres	Deferribacteres	Deferribacterales	Deferribacteraceae	Mucispirillum	Mucispirillum schaedleri	0	0	0	0	1.14046e+06	0	0	0	0	0	0	0	0	0	0	0	0	0	0	0	0	0	0	0	0	0	0	0	0	0	0	0
25295	IDNDEQFVLDFLKQEK		0			0	1	Lactococcus lactis	Species	Bacteria		Firmicutes	Bacilli	Lactobacillales	Streptococcaceae	Lactococcus	Lactococcus lactis	0	0	0	0	0	0	0	0	0	1.07463e+06	0	0	0	0	0	0	0	0	0	0	0	0	0	0	0	0	0	0	0	0	0	0
25296	IDNEPFFQK		0			0.0008	8	Bacteroidales	Order	Bacteria		Bacteroidetes	Bacteroidia	Bacteroidales				2.35594e+06	0	0	0	0	0	2.18488e+06	0	1.78774e+07	0	0	0	0	1.21991e+07	0	0	0	0	0	0	0	12987679	4.78969e+06	0	0	9.08564e+06	0	6.2003e+06	0	0	0	0
25297	IDNEPFFQKLNAEWVSSLK		0			0	3	Bacteroidales	Order	Bacteria		Bacteroidetes	Bacteroidia	Bacteroidales				0	0	0	0	0	0	0	0	0	1.75019e+06	0	0	0	0	0	0	0	0	0	0	0	1.85732e+06	0	0	1.38467e+06	0	0	0	0	0	0	0
25298	IDNEVVLGILSR		0			0	7	Bacteroides	Genus	Bacteria		Bacteroidetes	Bacteroidia	Bacteroidales	Bacteroidaceae	Bacteroides		0	0	0	0	0	0	0	0	0	0	2.92302e+06	0	0	0	0	0	0	458732	0	0	0	0	2.1323e+06	0	1.938e+06	1.62248e+06	0	0	0	3.50138e+06	5.05135e+06	0
25299	IDNGSAANLR		0			0.0008	7	Bacteroidales	Order	Bacteria		Bacteroidetes	Bacteroidia	Bacteroidales				3.54143e+06	0	0	0	0	0	2.41417e+06	0	2.08501e+06	0	0	0	0	0	0	0	0	2.88255e+06	4.73019e+06	1.97075e+06	0	0	0	0	0	0	3.97434e+06	0	0	0	0	0
25299	IDNGSAANLR		0.9843	Asn->Asp substitution	Unknown	0.0003	6	Bacteroidales	Order	Bacteria		Bacteroidetes	Bacteroidia	Bacteroidales				0	0	0	0	0	0	0	0	0	156668	0	0	0	0	0	0	0	0	0	0	0	0	0	0	0	0	94241.6	0	0	0	0	0
25300	IDNGSVQTSDTQEIAR		0			0	2	Bacteroidales	Order	Bacteria		Bacteroidetes	Bacteroidia	Bacteroidales				1.05893e+06	0	0	0	0	0	0	0	0	0	0	0	0	0	0	0	0	0	1.10416e+06	0	0	0	0	0	0	0	0	0	0	0	0	0
25300	IDNGSVQTSDTQEIAR		0.9843	Asn->Asp substitution	N3	0	2	Bacteroidales	Order	Bacteria		Bacteroidetes	Bacteroidia	Bacteroidales				0	0	0	0	0	0	0	0	0	2.64447e+06	0	0	0	0	0	0	0	0	0	0	0	0	0	0	0	0	0	0	0	0	0	0
25301	IDNGTYGICEMSYK		0.9843	Asn->Asp substitution	N3	0.0001	1	Akkermansia	Genus	Bacteria		Verrucomicrobia	Verrucomicrobiae	Verrucomicrobiales	Akkermansiaceae	Akkermansia		0	0	0	0	0	0	0	0	0	0	0	0	0	0	0	0	0	0	0	0	0	0	0	0	0	0	0	0	0	0	0	0
25302	IDNITLGYNVDK		0			0	13	Parabacteroides	Genus	Bacteria		Bacteroidetes	Bacteroidia	Bacteroidales	Tannerellaceae	Parabacteroides		0	0	0	0	0	0	0	0	0	0	0	3.71508e+06	1.09473e+07	9.11949e+06	2.22584e+06	1.34496e+07	0	0	0	0	0	1.80393e+07	0	2841872	6.99413e+06	0	1.15264e+07	0	0	9.41302e+06	4.14124e+06	9.78673e+06
25303	IDNITLGYNVDKFIK		0			0	31	Parabacteroides	Genus	Bacteria		Bacteroidetes	Bacteroidia	Bacteroidales	Tannerellaceae	Parabacteroides		0	0	0	0	0	0	0	0	0	0	6.79834e+06	3.52062e+06	3.51746e+07	0	0	0	1.06952e+07	504264	836908	1.23344e+06	4.18667e+06	4.93037e+07	0	1.47015e+07	2.32864e+07	0	1.68151e+07	7.65086e+06	6328131	4.85387e+07	1.67557e+07	43877632
25303	IDNITLGYNVDKFIK		-0.9962	Unknown		0.0001	1	Parabacteroides	Genus	Bacteria		Bacteroidetes	Bacteroidia	Bacteroidales	Tannerellaceae	Parabacteroides		0	0	0	0	0	0	0	0	0	0	0	0	0	0	0	0	0	0	836908	0	0	0	0	0	0	0	0	0	0	0	0	0
25303	IDNITLGYNVDKFIK		57.0216	Ala->Gln substitution	Unknown	0	1	Parabacteroides	Genus	Bacteria		Bacteroidetes	Bacteroidia	Bacteroidales	Tannerellaceae	Parabacteroides		0	0	0	0	0	0	0	0	0	0	0	0	0	0	0	0	0	0	0	0	0	0	0	0	0	0	0	0	0	0	0	0
25304	IDNITLGYSFENFLQGAK		0			0	19	Bacteroides	Genus	Bacteria		Bacteroidetes	Bacteroidia	Bacteroidales	Bacteroidaceae	Bacteroides		0	0	0	0	0	0	0	0	68239582	0	0	2.45413e+07	5.94791e+07	0	0	0	25744000	6.83905e+06	0	12879967	9.52996e+07	0	0	0	4.18547e+07	6.02621e+07	2.34031e+07	80749972	9.08241e+07	0	0	0
25304	IDNITLGYSFENFLQGAK		-128.095	Loss of C-terminal K from Heavy Chain of MAb	Unknown	0.0002	1	Bacteroides	Genus	Bacteria		Bacteroidetes	Bacteroidia	Bacteroidales	Bacteroidaceae	Bacteroides		0	0	0	0	0	0	0	0	0	0	0	0	0	0	0	0	0	0	0	0	0	0	0	0	0	0	0	0	0	0	0	0
25304	IDNITLGYSFENFLQGAK		57.0216	Ala->Gln substitution	Unknown	0	1	Bacteroides	Genus	Bacteria		Bacteroidetes	Bacteroidia	Bacteroidales	Bacteroidaceae	Bacteroides		0	0	0	0	0	0	0	0	0	0	0	0	1.29558e+06	0	0	0	0	0	0	0	0	0	0	0	0	0	0	0	0	0	0	0
25305	IDNNYQSGAR		0			0.0008	1	Parabacteroides goldsteinii	Species	Bacteria		Bacteroidetes	Bacteroidia	Bacteroidales	Tannerellaceae	Parabacteroides	Parabacteroides goldsteinii	0	0	0	0	0	0	0	0	0	0	0	0	0	0	0	0	0	0	0	0	0	0	0	0	0	0	0	0	0	1.57698e+06	0	0
25306	IDNPALTAQVLVSSAR		0			0	4	Bilophila	Genus	Bacteria		Proteobacteria	Deltaproteobacteria	Desulfovibrionales	Desulfovibrionaceae	Bilophila		0	0	0	0	0	0	0	0	0	0	0	3.3775e+06	0	0	0	0	0	0	0	0	0	0	0	0	2.54441e+06	0	0	3.71424e+06	2.18505e+06	0	0	0
25307	IDNPNTHGTGCTLSSAIAANLAK		0			0.0008	1	Bacteria	Superkingdom	Bacteria								0	0	0	0	0	0	0	0	0	0	0	0	0	0	0	0	1.70504e+06	0	0	0	0	0	0	0	0	0	0	0	0	0	0	0
25308	IDNSAAHTTNIGQSYSTR		0			0	7	Bacteroides	Genus	Bacteria		Bacteroidetes	Bacteroidia	Bacteroidales	Bacteroidaceae	Bacteroides		0	0	0	0	0	0	0	0	0	0	0	0	2.32526e+07	0	0	0	0	0	0	0	70273851	0	0	0	0	0	0	0	1.03156e+07	0	0	0
25308	IDNSAAHTTNIGQSYSTR		0.9843	Asn->Asp substitution	N3	0	2	Bacteroides	Genus	Bacteria		Bacteroidetes	Bacteroidia	Bacteroidales	Bacteroidaceae	Bacteroides		0	0	0	0	0	0	0	0	0	0	0	0	0	0	0	0	0	0	0	0	0	0	0	0	0	0	0	0	0	0	0	0
25308	IDNSAAHTTNIGQSYSTR		52.9122	Unknown		0	1	Bacteroides	Genus	Bacteria		Bacteroidetes	Bacteroidia	Bacteroidales	Bacteroidaceae	Bacteroides		0	0	0	0	0	0	0	0	0	0	0	0	0	0	0	0	0	0	0	0	70273851	0	0	0	0	0	0	0	0	0	0	0
25309	IDNTEIPKR		0			0.0008	1	Bacteroides	Genus	Bacteria		Bacteroidetes	Bacteroidia	Bacteroidales	Bacteroidaceae	Bacteroides		0	0	0	0	0	0	0	0	0	0	0	0	0	0	0	1.519e+06	0	0	0	0	0	0	0	0	0	0	0	0	0	0	0	0
25309	IDNTEIPKR		17.9559	Leu/Ile->Met substitution	Unknown	0.0082	1	Bacteroides	Genus	Bacteria		Bacteroidetes	Bacteroidia	Bacteroidales	Bacteroidaceae	Bacteroides		0	0	0	0	0	0	0	0	0	0	0	0	0	0	0	0	0	0	0	0	0	0	0	0	0	0	0	0	0	0	0	0
25310	IDNTEIPVK		0			0.002	1	Bacteria	Superkingdom	Bacteria								0	0	0	3.8386e+06	0	0	0	0	0	0	0	0	0	0	0	0	0	0	0	0	0	0	0	0	0	0	0	0	0	0	0	0
25311	IDNVGEMENK		0			0.0008	3	Bacteroides	Genus	Bacteria		Bacteroidetes	Bacteroidia	Bacteroidales	Bacteroidaceae	Bacteroides		0	0	0	0	0	0	0	0	0	0	0	0	0	0	0	0	0	0	3.94252e+06	0	0	3.24115e+06	0	0	0	0	0	0	0	5.97476e+06	0	0
25312	IDNVGEMENKGYELAISGDVIR		0			0	1	Bacteroides	Genus	Bacteria		Bacteroidetes	Bacteroidia	Bacteroidales	Bacteroidaceae	Bacteroides		0	0	0	0	0	0	0	0	0	0	0	0	0	0	0	0	0	0	0	0	0	0	0	0	0	0	0	0	0	1.5464e+06	0	0
25313	IDNYVDELAPGVENISLGGYVTPQVR		0			0	2	Bacteroidales	Order	Bacteria		Bacteroidetes	Bacteroidia	Bacteroidales				0	0	0	0	0	0	0	0	0	0	0	0	0	0	0	0	0	0	0	0	0	0	4.72042e+06	0	0	0	0	0	0	0	1.17884e+06	0
25314	IDNYVDELAPGVESIFLGGFVDPQVR		0			0	4	Bacteroidales	Order	Bacteria		Bacteroidetes	Bacteroidia	Bacteroidales				0	0	0	0	0	0	0	0	0	2.98892e+06	0	1.92444e+07	0	0	0	0	0	0	0	0	0	5.27197e+06	0	0	0	0	6.01152e+06	0	0	0	0	0
25315	IDPDLASGVAR		0			0.0008	11	Akkermansia muciniphila	Species	Bacteria		Verrucomicrobia	Verrucomicrobiae	Verrucomicrobiales	Akkermansiaceae	Akkermansia	Akkermansia muciniphila	4.29909e+06	0	0	0	0	0	0	0	0	1.54161e+07	0	0	5.2057e+06	5.01226e+06	0	0	5.50486e+06	2.70252e+06	4.32702e+06	2.53391e+06	0	3.97535e+06	0	0	0	10149425	0	4.74099e+06	0	0	0	0
25316	IDPESTVK		0			0.0023	1	Zymoseptoria brevis	Species	Eukaryota	Fungi	Ascomycota	Dothideomycetes	Capnodiales	Mycosphaerellaceae	Zymoseptoria	Zymoseptoria brevis	0	0	2.30933e+06	0	0	0	0	0	0	0	0	0	0	0	0	0	0	0	0	0	0	0	0	0	0	0	0	0	0	0	0	0
25317	IDPGNNEILVK		0			0.0008	6	Bacteroidales	Order	Bacteria		Bacteroidetes	Bacteroidia	Bacteroidales				2.88759e+06	0	0	0	0	0	0	0	0	2.99612e+06	0	0	0	0	0	0	0	0	0	0	0	5.67979e+06	0	0	3.93173e+06	0	0	3.05913e+06	0	2.74472e+06	0	0
25318	IDPHSLGK		0			0.0011	1	Bacteroidales	Order	Bacteria		Bacteroidetes	Bacteroidia	Bacteroidales				0	0	0	0	0	0	0	0	0	0	0	0	0	0	0	0	0	0	0	0	0	0	0	0	0	0	0	0	0	2.84649e+06	0	0
25319	IDPIAGAK		0			0.0011	3	cellular organisms	cellular organisms									0	0	1.35157e+06	0	0	0	1.62637e+06	0	0	0	0	0	0	0	0	0	0	0	0	0	0	0	0	0	0	0	0	0	3.01387e+06	0	0	0
25320	IDPIKGAK		0			0.0023	2	Firmicutes	Phylum	Bacteria		Firmicutes						0	0	1.67954e+07	0	0	0	0	0	0	0	0	0	0	0	0	0	0	0	0	0	0	0	0	0	0	0	0	0	0	2.27137e+07	0	0
25321	IDPIPGAK		0			0.0012	3	Firmicutes	Phylum	Bacteria		Firmicutes						0	4.92785e+06	0	0	4.29545e+06	0	0	4.45232e+06	0	0	0	0	0	0	0	0	0	0	0	0	0	0	0	0	0	0	0	0	0	0	0	0
25322	IDPIPGAKEFLDELR		0			0	2	Firmicutes	Phylum	Bacteria		Firmicutes						0	0	0	0	0	0	0	0	0	0	0	0	0	0	89888.9	0	0	0	0	0	0	0	0	0	0	0	0	0	375983	0	0	0
25323	IDPLVGLKENVIIGK		0			0.0007	2	Firmicutes	Phylum	Bacteria		Firmicutes						0	0	0	0	0	0	0	0	0	0	0	0	0	0	0	2.51753e+06	0	0	0	0	0	0	0	0	0	0	0	0	0	0	0	560047
25324	IDPMPVVIGAAK		0			0.0007	2	Lachnospiraceae	Family	Bacteria		Firmicutes	Clostridia	Clostridiales	Lachnospiraceae			0	0	0	0	0	0	0	0	0	0	2.80583e+06	0	0	0	0	4.2864e+06	0	0	0	0	0	0	0	0	0	0	0	0	0	0	0	0
25325	IDPNNPDESLVPPGLK		0			0.0009	1	Dorea sp. 5-2	Species	Bacteria		Firmicutes	Clostridia	Clostridiales	Lachnospiraceae	Dorea	Dorea sp. 5-2	0	0	0	0	0	0	0	0	0	8.69588e+06	0	0	0	0	0	0	0	0	0	0	0	0	0	0	0	0	0	0	0	0	0	0
25326	IDPWFLGK		0			0.0008	12	Bacteria	Superkingdom	Bacteria								0	0	0	0	0	0	0	0	0	2.62698e+06	0	2.5844e+06	1.0024e+06	0	0	1.27106e+06	0	0	0	0	0	891702	0	527180	1.76511e+06	1.75997e+06	765719	0	2.33616e+06	0	2.89735e+06	1.84737e+06
25327	IDQAQYR		0			0.0019	1	Bacteria	Superkingdom	Bacteria								0	0	0	0	0	0	0	0	0	0	0	0	0	0	0	0	0	0	0	0	0	0	0	0	0	0	0	5.79565e+06	0	0	0	0
25328	IDQEDFMKDISWINQLK	15.9949@M7	0			0	6	Bacteroides	Genus	Bacteria		Bacteroidetes	Bacteroidia	Bacteroidales	Bacteroidaceae	Bacteroides		0	2.14443e+06	0	4.39546e+06	0	0	4.92072e+06	2.65985e+06	0	0	0	0	0	0	0	0	0	0	0	0	0	0	0	0	0	0	0	0	0	0	0	0
25328	IDQEDFMKDISWINQLK		0			0	3	Bacteroides	Genus	Bacteria		Bacteroidetes	Bacteroidia	Bacteroidales	Bacteroidaceae	Bacteroides		0	0	0	7.98026e+06	0	0	0	1.41806e+06	0	0	0	0	0	0	0	0	0	0	0	0	0	0	0	0	0	0	0	0	0	0	4.16287e+06	0
25329	IDQGIDVVEK		0			0.0007	122	Bacteria	Superkingdom	Bacteria								627943928	195010750	118036039	375375896	157310082	2.63447e+08	217718292	1.71417e+08	486853096	864985936	406270372	1.01443e+09	154640884	1086977104	832563848	654044320	291507112	324953760	695791736	184024910	383028676	757746160	778070856	331032084	687542272	456506572	382920228	421200172	496268116	801195984	7.21797e+08	7.5785e+08
25329	IDQGIDVVEK		-0.9841	Asp->Asn substitution	D2	0.0002	2	Bacteria	Superkingdom	Bacteria								0	0	0	0	0	0	0	0	0	0	0	0	0	0	0	0	0	0	0	0	383028676	0	0	0	0	0	0	0	0	0	714914304	0
25329	IDQGIDVVEK		43.0059	Ala->Asn substitution	Unknown	0.0002	21	Bacteria	Superkingdom	Bacteria								117118	0	0	0	0	0	0	0	0	0	0	0	0	0	1.55478e+06	0	0	0	0	0	0	254907	0	0	0	0	0	0	0	634152	573475	0
25329	IDQGIDVVEK		57.0216	Ala->Gln substitution	Unknown	0.0002	28	Bacteria	Superkingdom	Bacteria								1.24577e+06	507384	375736	0	433638	2.92669e+07	0	0	1.14406e+06	2.34768e+06	1.67199e+06	0	3.77886e+06	3.34931e+06	0	3.19859e+06	657062	838985	695791736	765184	383028676	757746160	3.85347e+06	287154	2.29389e+06	0	0	2.32582e+06	0	4.52285e+06	0	2.9986e+06
25329	IDQGIDVVEK		298.143	biotin hydrazide labeled acrolein addition +298	K10	0	2	Bacteria	Superkingdom	Bacteria								627943928	0	0	0	0	0	0	166226738	0	0	0	0	0	0	0	0	0	0	0	0	0	0	0	0	0	0	0	0	0	0	0	0
25329	IDQGIDVVEK		309.108	Unknown		0	8	Bacteria	Superkingdom	Bacteria								627943928	0	118036039	0	0	0	0	0	0	0	0	0	0	0	0	0	291507112	324953760	0	0	383028676	757746160	0	0	0	0	0	0	0	0	0	0
25330	IDQIESYLK		0			0.0023	1	Dorea sp. 5-2	Species	Bacteria		Firmicutes	Clostridia	Clostridiales	Lachnospiraceae	Dorea	Dorea sp. 5-2	0	0	0	0	0	0	0	0	0	0	0	4.20532e+06	0	0	0	0	0	0	0	0	0	0	0	0	0	0	0	0	0	0	0	0
25331	IDQINAALAK		0			0.0008	3	Bacteria	Superkingdom	Bacteria								0	0	0	0	0	0	0	0	0	0	0	0	0	0	0	0	0	0	0	0	0	2.76983e+06	3.82521e+06	0	0	0	0	0	0	0	2.7843e+06	0
25332	IDQINAVLNSYGISSIEEAEKITK		0			0	1	Clostridiales	Order	Bacteria		Firmicutes	Clostridia	Clostridiales				0	0	0	0	0	0	0	0	0	0	0	0	0	0	0	0	0	0	0	1.73113e+06	0	0	0	0	0	0	0	0	0	0	0	0
25333	IDQINSVLNNYGISSVEEAEKITK		0			0	11	Clostridiales	Order	Bacteria		Firmicutes	Clostridia	Clostridiales				0	0	0	0	0	0	0	0	0	0	3.56026e+06	0	0	0	0	0	0	3.42044e+06	631113	4.59985e+06	0	0	0	0	0	4.13664e+06	5.28279e+06	4.1372e+07	0	1.13013e+07	0	0
25333	IDQINSVLNNYGISSVEEAEKITK		0.9843	Asn->Asp substitution	Unknown	0	2	Clostridiales	Order	Bacteria		Firmicutes	Clostridia	Clostridiales				0	0	0	0	0	0	0	0	0	0	0	0	0	0	0	0	0	0	0	0	0	0	0	0	0	0	0	0	0	0	0	0
25334	IDQLSSDVQTLNAK		0			0	16	cellular organisms	cellular organisms									0	0	954121	3.63092e+06	0	1.76373e+06	0	0	0	1.2387e+07	7.89633e+06	0	0	2.7165e+06	6.15741e+06	0	0	0	4.11341e+06	0	0	3.54269e+06	6.83945e+06	0	3.83058e+06	0	6.61491e+06	3.03745e+06	0	6.44135e+06	7.62277e+06	7.2035e+06
25335	IDQMLSSDYDTK		0			0	7	Clostridiales	Order	Bacteria		Firmicutes	Clostridia	Clostridiales				0	0	0	0	0	0	0	0	7.47121e+06	4.51768e+06	1.59068e+07	0	0	0	0	0	1.06073e+07	0	0	0	0	0	0	0	1.44763e+07	0	3.97159e+06	2.30548e+06	0	0	0	0
25335	IDQMLSSDYDTK		57.0216	Ala->Gln substitution	Unknown	0.0006	1	Clostridiales	Order	Bacteria		Firmicutes	Clostridia	Clostridiales				0	0	0	0	0	0	0	0	0	0	0	0	0	0	0	0	0	0	0	0	0	0	0	0	0	0	0	0	0	0	0	0
25336	IDQMLSSDYETK		0			0.0007	2	Firmicutes	Phylum	Bacteria		Firmicutes						0	0	1.33292e+06	0	0	0	0	0	0	0	0	0	0	0	0	6.75183e+06	0	0	0	0	0	0	0	0	0	0	0	0	0	0	0	0
25337	IDQNDQLYK		0			0.0008	4	Bacteroidia	Class	Bacteria		Bacteroidetes	Bacteroidia					0	5.72812e+06	1293740	7.37526e+06	0	0	5.53779e+06	0	0	0	0	0	0	0	0	0	0	0	0	0	0	0	0	0	0	0	0	0	0	0	0	0
25338	IDQQVAYGLR		0			0.0001	22	Bacteroides	Genus	Bacteria		Bacteroidetes	Bacteroidia	Bacteroidales	Bacteroidaceae	Bacteroides		1.39883e+06	0	0	0	0	0	0	0	45644222	1.5836e+07	0	4.59288e+07	2.13035e+07	0	1.03375e+07	2.49774e+07	32224939	18206299	0	0	1.03127e+07	1.46423e+07	1.18776e+07	0	5.34922e+06	1.77452e+07	0	0	1.85678e+07	0	8870339	79280074
25339	IDQTGIGDPDLYK		0			0	11	Lactococcus lactis	Species	Bacteria		Firmicutes	Bacilli	Lactobacillales	Streptococcaceae	Lactococcus	Lactococcus lactis	0	0	0	0	0	0	0	0	1.14731e+07	1.61747e+07	1.13786e+07	1.60384e+07	1.06277e+07	1.06135e+07	0	0	0	0	0	4.78952e+06	0	0	2.82827e+06	0	0	1.23836e+07	0	4.39392e+06	3.78475e+06	0	0	0
25340	IDQVEGHPITTFDIR		0			0.0008	1	Dorea sp. 5-2	Species	Bacteria		Firmicutes	Clostridia	Clostridiales	Lachnospiraceae	Dorea	Dorea sp. 5-2	0	0	0	0	0	0	0	0	0	7.83615e+06	0	0	0	0	0	0	0	0	0	0	0	0	0	0	0	0	0	0	0	0	0	0
25341	IDQYKAGQFEK		0			0.0001	6	Lachnospiraceae bacterium M18-1	Species	Bacteria		Firmicutes	Clostridia	Clostridiales	Lachnospiraceae		Lachnospiraceae bacterium M18-1	0	0	0	0	0	0	0	0	0	0	2.41292e+07	0	0	0	0	0	5.07057e+06	0	0	9562098	0	0	0	0	3.4841e+07	0	0	0	0	0	0	0
25342	IDRFGVAQPNIQALEGK		0			0	11	Bacteroides	Genus	Bacteria		Bacteroidetes	Bacteroidia	Bacteroidales	Bacteroidaceae	Bacteroides		0	2.15296e+06	0	4.17622e+06	0	3.06228e+06	1.96864e+06	0	0	0	0	1.43104e+07	0	0	0	0	2.45466e+06	1.03591e+06	0	5.05119e+06	8.56864e+06	0	0	0	0	0	0	0	0	0	0	0
25343	IDRFGVVQPNIQSLEDK		0			0.0007	4	Bacteria	Superkingdom	Bacteria								0	0	0	0	0	0	0	0	0	0	0	3.8383e+06	0	0	0	0	1.89026e+06	0	0	0	0	0	0	1.99448e+06	0	0	0	0	0	0	2.41093e+06	0
25344	IDRFGVVSPNIQR		0			0.0007	12	Bacteroidales	Order	Bacteria		Bacteroidetes	Bacteroidia	Bacteroidales				0	0	0	2.01736e+06	0	0	0	0	0	0	0	6.77093e+06	0	9.61642e+06	4.16132e+06	4.76662e+06	0	0	1.09784e+06	0	972455	7.55439e+06	0	0	3.84554e+06	0	0	0	0	1.27341e+07	2.7863e+06	3.83257e+06
25345	IDRFGVVSPNIQRLETAGR		0			0.0008	1	Bacteroidales	Order	Bacteria		Bacteroidetes	Bacteroidia	Bacteroidales				0	0	0	0	0	0	0	0	0	0	0	0	0	0	0	0	0	0	0	0	0	0	0	0	0	0	0	0	0	801161	0	0
25346	IDRNGDGVIGYVLAIGDIGHNDSIAR		-399.248	Unknown		0	1	Firmicutes	Phylum	Bacteria		Firmicutes						0	0	0	0	0	0	0	0	0	0	0	0	0	0	0	0	0	0	0	0	0	0	0	0	0	0	0	0	0	0	0	1.80605e+06
25346	IDRNGDGVIGYVLAIGDIGHNDSIAR		-344.17	Unknown		0	1	Firmicutes	Phylum	Bacteria		Firmicutes						0	0	0	0	0	0	0	0	0	0	0	0	0	0	0	0	0	0	0	0	0	0	0	0	0	0	0	0	0	0	0	0
25346	IDRNGDGVIGYVLAIGDIGHNDSIAR		-343.197	Unknown		0	1	Firmicutes	Phylum	Bacteria		Firmicutes						0	0	0	0	0	0	0	0	0	0	0	0	0	878559	0	0	0	0	0	0	0	0	0	0	0	0	0	0	0	0	0	0
25347	IDRVFDLLENEEGPQMVVTR		0			0	1	Lactococcus lactis	Species	Bacteria		Firmicutes	Bacilli	Lactobacillales	Streptococcaceae	Lactococcus	Lactococcus lactis	0	0	0	0	0	0	0	0	0	0	0	2.15684e+06	0	0	0	0	0	0	0	0	0	0	0	0	0	0	0	0	0	0	0	0
25348	IDSAMDMEHADAENPFGPGPR		0			0	3	Lactococcus lactis	Species	Bacteria		Firmicutes	Bacilli	Lactobacillales	Streptococcaceae	Lactococcus	Lactococcus lactis	0	0	0	0	0	0	0	0	0	0	0	2.15692e+06	0	0	1.78122e+06	0	0	0	0	0	0	0	0	0	0	0	0	1.24026e+06	0	0	0	0
25348	IDSAMDMEHADAENPFGPGPR		-0.9841	Asp->Asn substitution	D2	0	1	Lactococcus lactis	Species	Bacteria		Firmicutes	Bacilli	Lactobacillales	Streptococcaceae	Lactococcus	Lactococcus lactis	0	0	0	0	0	0	0	0	0	0	0	0	0	0	0	0	0	0	832881	0	0	0	0	0	0	0	0	0	0	0	0	0
25349	IDSGAQTIVGTNK		0			0	11	Bacteroidetes	Phylum	Bacteria		Bacteroidetes						4.37677e+06	0	0	2.46977e+06	0	0	0	0	0	4676905	0	0	2.07016e+06	0	0	0	0	0	1847139	0	0	0	2.08365e+06	0	3.83241e+06	6.32104e+06	2.55105e+06	0	3.23767e+06	0	0	0
25350	IDSGVQTIVGVNK		0			0	13	Bacteroidales	Order	Bacteria		Bacteroidetes	Bacteroidia	Bacteroidales				1.2647e+07	0	0	4.74245e+06	0	3.00156e+06	4.38357e+06	2.72603e+06	0	3.69473e+06	0	0	0	0	0	0	0	0	0	0	0	2.6429e+06	0	0	4.63695e+06	2.87754e+06	4.44579e+06	2.25496e+06	0	0	0	0
25350	IDSGVQTIVGVNK		0.9843	Asn->Asp substitution	N12	0.0002	1	Bacteroidales	Order	Bacteria		Bacteroidetes	Bacteroidia	Bacteroidales				1.2647e+07	0	0	0	0	0	0	0	0	0	0	0	0	0	0	0	0	0	0	0	0	0	0	0	0	0	0	0	0	0	0	0
25351	IDSKIPEGPVAEK		0			0	26	Bacteria	Superkingdom	Bacteria								3.85789e+06	0	0	0	0	0	0	0	7.74273e+06	7.06248e+06	0	2.44012e+07	0	0	0	1.11088e+07	4.45466e+06	2.42378e+06	1.96262e+06	0	2.31228e+06	3.14777e+06	2.91198e+06	3494535	6.81731e+06	8.00934e+06	0	0	3.65193e+06	0	2.3345e+06	8774126
25352	IDSKIPEGPVAEKWTNYK		0			0	4	Bacteria	Superkingdom	Bacteria								0	0	0	0	0	0	0	0	0	0	0	9.35132e+06	0	0	0	0	2.23152e+06	0	0	0	0	0	0	0	0	0	0	0	2.29186e+06	0	0	5.50053e+06
25352	IDSKIPEGPVAEKWTNYK		-443.238	Unknown		0	4	Bacteria	Superkingdom	Bacteria								0	0	0	0	0	0	0	0	0	0	0	0	0	0	0	0	0	0	0	0	0	1.01276e+06	0	0	0	0	0	0	0	0	0	0
25353	IDSKLFEVDSAVDKVMHVQEPYK		-443.238	Unknown		0	1	Dorea sp. 5-2	Species	Bacteria		Firmicutes	Clostridia	Clostridiales	Lachnospiraceae	Dorea	Dorea sp. 5-2	0	0	0	0	0	0	0	0	0	0	0	0	0	0	0	0	0	0	0	0	0	0	0	0	0	0	0	0	0	0	0	0
25354	IDSLRVDGTDK		0			0.0007	1	Firmicutes	Phylum	Bacteria		Firmicutes						0	0	0	0	0	0	0	0	0	0	0	0	0	0	0	0	0	0	0	0	0	0	0	0	0	0	0	0	0	0	1.8324e+06	0
25355	IDSPNDAMTILK		0			0.0001	3	Clostridiales	Order	Bacteria		Firmicutes	Clostridia	Clostridiales				0	0	0	0	12812088	7.58788e+06	0	0	0	0	0	0	0	0	0	0	0	0	0	0	0	0	0	0	0	0	0	0	0	0	0	0
25355	IDSPNDAMTILK		298.143	biotin hydrazide labeled acrolein addition +298	K12	0.0001	3	Clostridiales	Order	Bacteria		Firmicutes	Clostridia	Clostridiales				0	0	0	5.07124e+06	12812088	0	0	2.63549e+06	0	0	0	0	0	0	0	0	0	0	0	0	0	0	0	0	0	0	0	0	0	0	0	0
25356	IDSTPIDGEVIDLAR		0			0	6	Firmicutes	Phylum	Bacteria		Firmicutes						0	2.67187e+07	3.37482e+06	6.7838e+06	1.54164e+06	16278377	0	0	0	0	0	0	0	1.67945e+06	0	0	0	0	0	0	0	0	0	0	0	0	0	0	0	0	0	0
25356	IDSTPIDGEVIDLAR		0.9475	Lys->Glu substitution	Unknown	0.0081	1	Firmicutes	Phylum	Bacteria		Firmicutes						0	0	0	0	1.68573e+06	0	0	0	0	0	0	0	0	0	0	0	0	0	0	0	0	0	0	0	0	0	0	0	0	0	0	0
25357	IDTEAAGEGEGAKR		0			0	2	Parabacteroides goldsteinii	Species	Bacteria		Bacteroidetes	Bacteroidia	Bacteroidales	Tannerellaceae	Parabacteroides	Parabacteroides goldsteinii	287298	0	0	0	0	0	0	0	0	0	0	0	0	0	0	0	0	0	0	0	0	707352	0	0	0	0	0	0	0	0	0	0
25358	IDTFAYR		0			0.0017	1	Lachnospiraceae bacterium 28-4	Species	Bacteria		Firmicutes	Clostridia	Clostridiales	Lachnospiraceae		Lachnospiraceae bacterium 28-4	0	0	0	0	0	0	0	0	0	0	0	0	0	0	0	0	8.4337e+06	0	0	0	0	0	0	0	0	0	0	0	0	0	0	0
25359	IDTFGDDGLDYNR		0			0.0001	3	Bacteroides	Genus	Bacteria		Bacteroidetes	Bacteroidia	Bacteroidales	Bacteroidaceae	Bacteroides		0	0	0	0	0	0	0	0	0	0	0	0	0	0	0	0	0	989440	718814	0	1.65463e+06	0	0	0	0	0	0	0	0	0	0	0
25360	IDTINAVLKEYGINGIEDAK		0			0	1	Parabacteroides	Genus	Bacteria		Bacteroidetes	Bacteroidia	Bacteroidales	Tannerellaceae	Parabacteroides		0	0	0	0	0	0	0	0	0	0	0	0	0	0	0	0	0	0	0	0	0	793251	0	0	0	0	0	0	0	0	0	0
25361	IDTINSVLNSYGISSIEEAEKITK		0			0	4	Lachnospiraceae bacterium 10-1	Species	Bacteria		Firmicutes	Clostridia	Clostridiales	Lachnospiraceae		Lachnospiraceae bacterium 10-1	0	0	0	3.92095e+06	6.40771e+06	0	0	0	0	0	0	0	0	0	0	0	0	0	0	0	1.37294e+07	0	0	0	0	0	0	0	3.63835e+06	0	0	0
25362	IDTITIPVDKIK		0			0.0014	1	Lactococcus lactis	Species	Bacteria		Firmicutes	Bacilli	Lactobacillales	Streptococcaceae	Lactococcus	Lactococcus lactis	0	0	0	0	0	0	0	0	0	0	0	0	2.98659e+06	0	0	0	0	0	0	0	0	0	0	0	0	0	0	0	0	0	0	0
25363	IDTKESHNGSLENCK		0.9843	Asn->Asp substitution	N8	0.0003	2	Bacteroidales	Order	Bacteria		Bacteroidetes	Bacteroidia	Bacteroidales				0	0	0	0	0	0	0	0	0	0	0	0	0	0	0	0	0	0	0	0	0	0	0	0	0	0	0	0	0	0	0	0
25364	IDTLGAQAASEGINK		0			0.0008	1	Eubacterium plexicaudatum	Species	Bacteria		Firmicutes	Clostridia	Clostridiales	Eubacteriaceae	Eubacterium	Eubacterium plexicaudatum	0	0	0	0	0	0	0	0	0	0	0	0	0	0	0	0	0	0	0	0	0	0	0	0	0	0	0	0	0	0	879498	0
25365	IDTLLSTIR		0			0.0007	24	Bilophila	Genus	Bacteria		Proteobacteria	Deltaproteobacteria	Desulfovibrionales	Desulfovibrionaceae	Bilophila		0	0	0	0	0	0	1.84376e+06	0	2.14422e+07	4.57984e+06	8.31068e+06	1.35146e+07	1.26307e+07	6.61203e+06	6.47134e+06	0	1.52449e+07	6.61891e+06	1.30696e+07	1.02822e+07	7385862	1.27304e+06	6.71489e+06	7.59856e+06	1.1334e+07	13325553	9.09972e+06	1.31489e+07	7.76067e+06	4.70924e+06	6.81352e+06	5.02498e+06
25365	IDTLLSTIR		298.143	biotin hydrazide labeled acrolein addition +298	Unknown	0.0008	3	Bilophila	Genus	Bacteria		Proteobacteria	Deltaproteobacteria	Desulfovibrionales	Desulfovibrionaceae	Bilophila		0	0	0	0	0	0	0	0	0	21076464	0	2.48524e+07	0	0	0	6.11784e+06	0	0	0	0	0	0	0	0	0	0	0	0	0	0	0	0
25366	IDTNLDAK		0			0.0008	17	Bacteroides	Genus	Bacteria		Bacteroidetes	Bacteroidia	Bacteroidales	Bacteroidaceae	Bacteroides		107090647	0	1.0253e+07	57172795	1.53763e+07	0	9.24349e+06	0	0	86407546	0	372598670	0	4.11557e+07	2.46981e+07	3.28721e+07	0	3.42458e+07	0	0	109964403	0	0	0	0	105548367	5.84679e+07	104053433	1.12134e+07	0	6.16261e+07	0
25367	IDTNLDAKYTAQDWEGFQELVSK		0			0	8	Bacteroides	Genus	Bacteria		Bacteroidetes	Bacteroidia	Bacteroidales	Bacteroidaceae	Bacteroides		0	0	0	0	0	0	0	0	0	0	0	1.21721e+06	0	0	0	0	0	1.05784e+06	1.43419e+06	0	2.10741e+06	0	1.73649e+06	0	0	0	0	1.67913e+06	2.20394e+06	0	1.27407e+06	0
25368	IDTVVFFQITDPK		0			0	37	Firmicutes	Phylum	Bacteria		Firmicutes						0	2.3908e+06	0	2.78771e+06	1.94576e+06	1.09975e+06	1.36858e+06	3.1927e+06	1.86908e+06	6.75425e+06	6.41809e+06	1.46827e+06	2.30344e+06	3.93122e+06	1.07104e+06	2.95754e+06	0	0	0	0	4.39371e+06	1.4714e+06	0	0	0	3.73775e+06	2.13051e+06	0	5.41537e+06	0	2.27639e+06	607309
25369	IDTVVFYQITDPK		0			0	73	Firmicutes	Phylum	Bacteria		Firmicutes						0	4.48661e+06	0	5.47963e+06	3.34465e+06	3.32393e+06	7.58669e+06	4.59051e+06	1.33573e+07	40533840	3.99959e+07	8.31862e+06	1.14171e+07	1.61795e+07	5.49507e+06	8.84234e+06	1.2305e+07	1.88841e+06	1.93831e+06	2.68972e+06	9.03337e+06	4.56907e+06	2.20476e+06	9185821	2.07412e+07	1.48415e+07	30303381	1.21046e+07	8.43148e+06	9.36976e+06	1.23148e+07	1.63121e+07
25370	IDVAKMEK		0			0.0009	8	Lactococcus lactis	Species	Bacteria		Firmicutes	Bacilli	Lactobacillales	Streptococcaceae	Lactococcus	Lactococcus lactis	0	0	0	0	0	0	0	0	0	6.29585e+06	0	9.36008e+06	9.45179e+06	0	0	0	0	1.40407e+06	0	0	0	0	0	0	0	0	0	2.08836e+06	0	0	0	0
25371	IDVDATGK		0			0.001	10	Clostridiales	Order	Bacteria		Firmicutes	Clostridia	Clostridiales				0	3.77529e+06	6.13045e+06	0	0	2.75175e+06	1.63183e+07	0	0	0	3.36212e+07	0	0	0	43537975	0	0	5.20795e+06	737679	0	0	0	0	1.79897e+06	0	0	0	0	0	0	31212468	0
25371	IDVDATGK		0.9843	Asn->Asp substitution	Unknown	0.0004	1	Clostridiales	Order	Bacteria		Firmicutes	Clostridia	Clostridiales				0	0	0	0	0	0	1.63183e+07	0	0	0	0	0	0	0	0	0	0	0	0	0	0	0	0	0	0	0	0	0	0	0	0	0
25372	IDVDATGKISGLF		0			0.0001	2	Clostridiales	Order	Bacteria		Firmicutes	Clostridia	Clostridiales				0	0	0	0	0	0	0	0	0	0	0	0	0	0	0	0	0	0	0	0	0	0	1.494e+06	0	0	0	0	0	0	0	0	0
25373	IDVDEDGK		0			0.0013	3	Bacteria	Superkingdom	Bacteria								0	0	0	0	0	0	0	0	0	0	0	0	0	0	0	1.71721e+07	0	0	0	0	0	0	0	0	2.08812e+06	0	0	0	0	0	0	0
25374	IDVDENGK		0			0.0014	6	Bacteria	Superkingdom	Bacteria								0	0	0	0	0	0	0	0	0	0	0	0	0	0	0	9.68753e+06	0	0	0	0	0	0	0	0	1.57081e+06	2.48693e+06	0	1.62063e+06	0	0	1.23287e+06	2.85232e+06
25375	IDVDENGKISGLF		0			0.0001	2	Bacteria	Superkingdom	Bacteria								0	0	0	0	0	0	0	0	0	0	0	0	0	0	0	8.38426e+06	0	0	0	0	0	0	0	0	0	0	0	0	0	0	0	0
25376	IDVDETGK		0			0.0008	4	Bacteria	Superkingdom	Bacteria								0	0	4.75926e+06	0	0	0	0	0	0	2.78086e+07	0	0	0	0	1.52594e+07	1.42086e+07	0	0	0	0	0	0	0	0	0	0	0	0	0	0	0	0
25377	IDVDETGKISGLF		0			0	26	Bacteria	Superkingdom	Bacteria								0	0	0	1.41996e+06	937260	2.46267e+06	1.2225e+06	0	0	7.88875e+06	43212346	0	5.92343e+06	4.28069e+06	3.14386e+06	8.17704e+06	0	0	0	0	3.42356e+06	4.26074e+06	1.48486e+07	0	0	0	0	0	0	0	1.74615e+07	2.99963e+06
25378	IDVDETGKITGLF		0			0	20	Firmicutes	Phylum	Bacteria		Firmicutes						0	1.40366e+06	1.34366e+06	2.96878e+06	0	2.07746e+06	3.78958e+06	1.79341e+06	0	3.72758e+06	5.55143e+06	0	5.50045e+06	6.7393e+06	6.07302e+06	0	0	0	2.74682e+06	0	1.37374e+06	2.75882e+06	7.85959e+06	0	0	0	0	0	0	2.21075e+06	2.65503e+06	3.44908e+06
25379	IDVDTDTGKVSGLF		0			0.0001	4	Desulfobacterium	Genus	Bacteria		Proteobacteria	Deltaproteobacteria	Desulfobacterales	Desulfobacteraceae	Desulfobacterium		0	0	1.08475e+06	0	1.52289e+06	0	0	0	0	0	0	0	0	0	0	0	0	0	0	0	0	0	1.78025e+06	0	0	0	0	0	0	0	4.06635e+06	0
25380	IDVDTETGKVSGLF		0			0	4	Bacteria	Superkingdom	Bacteria								0	0	0	0	5.66455e+06	0	5.98611e+06	0	0	0	0	0	0	0	0	0	0	0	0	0	0	0	7.26448e+06	0	0	0	0	0	0	0	7.02265e+06	0
25381	IDVEVEGGKVSNSWSSAQAFR		0			0	9	Mucispirillum schaedleri	Species	Bacteria		Deferribacteres	Deferribacteres	Deferribacterales	Deferribacteraceae	Mucispirillum	Mucispirillum schaedleri	0	3.42875e+06	0	1.83043e+06	2.73182e+06	0	0	8.29503e+06	0	0	8.26221e+06	0	0	0	0	0	0	2.05261e+06	0	0	0	2.3073e+06	0	0	0	0	3.51838e+06	0	0	0	3.27095e+06	0
25381	IDVEVEGGKVSNSWSSAQAFR		0.9843	Asn->Asp substitution	N12	0.0001	1	Mucispirillum schaedleri	Species	Bacteria		Deferribacteres	Deferribacteres	Deferribacterales	Deferribacteraceae	Mucispirillum	Mucispirillum schaedleri	0	0	0	0	0	0	0	132030	0	0	0	0	0	0	0	0	0	0	0	0	0	0	0	0	0	0	0	0	0	0	0	0
25382	IDVFDRK		0			0.0012	2	Mucinivorans hirudinis	Species	Bacteria		Bacteroidetes	Bacteroidia	Bacteroidales	Rikenellaceae	Mucinivorans	Mucinivorans hirudinis	0	0	0	0	0	0	0	0	1.37368e+07	0	7.94532e+06	0	0	0	0	0	0	0	0	0	0	0	0	0	0	0	0	0	0	0	0	0
25383	IDVFESPEFGR		0			0.0001	3	Firmicutes	Phylum	Bacteria		Firmicutes						0	0	0	0	0	0	1.20531e+06	0	0	0	0	0	0	4.53098e+06	0	0	0	0	0	0	0	0	0	0	0	3.90913e+06	0	0	0	0	0	0
25384	IDVFGSANKA		0			0.0007	36	Bacteria	Superkingdom	Bacteria								0	0	0	0	0	0	0	0	124645162	255356630	190943052	87861002	190818722	3.84233e+07	126113262	87088859	59001373	36409490	6.81672e+07	5.47703e+07	4.8633e+07	7.76242e+07	5.30802e+07	2.89082e+07	8.92572e+07	120069681	101839657	7.49255e+07	1.29375e+07	62530181	5.41326e+07	5.84641e+07
25384	IDVFGSANKA		57.0216	Ala->Gln substitution	Unknown	0.0004	2	Bacteria	Superkingdom	Bacteria								0	0	0	0	0	0	0	0	0	0	0	0	0	0	0	6.45681e+06	0	0	0	0	0	2.88442e+06	0	0	0	0	0	0	0	0	0	0
25385	IDVGTPFFVK		0			0.0003	14	Clostridiales	Order	Bacteria		Firmicutes	Clostridia	Clostridiales				0	1.65675e+06	909083	1.11323e+06	2.9901e+06	1.10268e+06	3181558	2.99128e+06	0	0	0	1.25653e+06	0	2.49709e+06	0	1.97401e+06	1.14351e+06	0	0	0	0	0	0	0	0	0	0	1.44862e+06	0	3.69316e+06	0	5.66131e+06
25386	IDVKAENALR		0			0.001	5	Lactobacillus	Genus	Bacteria		Firmicutes	Bacilli	Lactobacillales	Lactobacillaceae	Lactobacillus		0	0	0	0	1.41457e+06	1.66057e+06	0	0	0	0	0	0	0	0	0	0	0	0	1.07352e+06	0	0	0	3.28745e+06	0	0	0	0	0	0	0	0	0
25387	IDVKWEDPVVPR		0			0.0007	1	Bacteroides	Genus	Bacteria		Bacteroidetes	Bacteroidia	Bacteroidales	Bacteroidaceae	Bacteroides		0	0	0	0	0	0	0	0	0	0	0	1.50191e+06	0	0	0	0	0	0	0	0	0	0	0	0	0	0	0	0	0	0	0	0
25388	IDVLAAAIHGGLK		0			0	2	Clostridium sp. ASF502	Species	Bacteria		Firmicutes	Clostridia	Clostridiales	Clostridiaceae	Clostridium	Clostridium sp. ASF502	0	0	0	0	0	0	0	0	0	0	1.67284e+06	0	0	0	0	0	0	0	0	0	0	0	0	0	0	0	0	0	675140	0	0	0
25389	IDVLATAIHAGMK		0			0.0007	6	Bacteria	Superkingdom	Bacteria								0	0	0	0	0	0	0	0	0	0	2.08301e+06	0	0	1.40519e+06	0	0	0	0	0	0	1.20319e+06	0	0	0	0	1.90429e+06	0	1.93259e+06	1.90571e+06	0	0	0
25390	IDVLATAIR		0			0.0008	3	cellular organisms	cellular organisms									0	0	0	0	0	0	0	0	0	0	0	0	0	0	0	0	0	0	0	0	0	0	1.6857e+06	2.25888e+06	0	0	0	0	0	0	2.71058e+06	0
25391	IDVMTGDEYR		0			0.0007	3	Bacteroides	Genus	Bacteria		Bacteroidetes	Bacteroidia	Bacteroidales	Bacteroidaceae	Bacteroides		0	0	0	0	0	0	0	0	0	0	0	9.02901e+06	1.13515e+07	0	0	0	0	0	0	0	1.02773e+07	0	0	0	0	0	0	0	0	0	0	0
25392	IDVNADMSAITSEKTDAFYDGDASK		0			0	1	Bacteroidales	Order	Bacteria		Bacteroidetes	Bacteroidia	Bacteroidales				0	0	0	0	0	0	0	0	0	3.56018e+06	0	0	0	0	0	0	0	0	0	0	0	0	0	0	0	0	0	0	0	0	0	0
25393	IDVPAGWKDAQDESFAK		0			0	8	Eubacterium sp. 14-2	Species	Bacteria		Firmicutes	Clostridia	Clostridiales	Eubacteriaceae	Eubacterium	Eubacterium sp. 14-2	0	0	0	0	0	0	0	0	0	0	0	0	0	0	0	0	0	0	0	0	4.33193e+06	0	0	0	0	0	6.61217e+06	0	0	134650894	0	0
25393	IDVPAGWKDAQDESFAK		-128.095	Loss of C-terminal K from Heavy Chain of MAb	Unknown	0.0002	1	Eubacterium sp. 14-2	Species	Bacteria		Firmicutes	Clostridia	Clostridiales	Eubacteriaceae	Eubacterium	Eubacterium sp. 14-2	0	0	0	0	0	0	0	0	0	0	0	0	0	0	0	0	0	0	0	0	0	0	0	0	0	0	0	0	0	0	0	0
25394	IDVVFCNNDAMALGALQAIEAAGR	15.9949@M11	0			0	1	Clostridiales	Order	Bacteria		Firmicutes	Clostridia	Clostridiales				0	0	0	0	0	0	0	0	0	0	0	0	0	0	0	0	0	0	0	0	0	0	0	0	0	1.23512e+07	0	0	0	0	0	0
25394	IDVVFCNNDAMALGALQAIEAAGR		0			0	2	Clostridiales	Order	Bacteria		Firmicutes	Clostridia	Clostridiales				0	0	0	0	0	0	0	0	0	0	0	0	0	0	0	0	0	0	0	0	0	0	0	0	0	7.22117e+06	0	0	0	0	0	0
25395	IDVVITGK		0			0.001	1	Vibrio	Genus	Bacteria		Proteobacteria	Gammaproteobacteria	Vibrionales	Vibrionaceae	Vibrio		0	0	0	0	0	0	4.24668e+06	0	0	0	0	0	0	0	0	0	0	0	0	0	0	0	0	0	0	0	0	0	0	0	0	0
25396	IDVVKYDLA		0			0.0007	5	Lachnospiraceae bacterium M18-1	Species	Bacteria		Firmicutes	Clostridia	Clostridiales	Lachnospiraceae		Lachnospiraceae bacterium M18-1	0	0	0	0	0	0	0	0	0	0	6.6459e+06	0	0	0	0	0	0	1.15237e+06	0	0	3.7859e+07	0	2.60732e+06	0	0	0	0	0	0	1.72038e+06	0	0
25397	IDVWGVGTK		0			0.0007	1	Bacteria	Superkingdom	Bacteria								0	0	0	0	0	0	0	0	0	0	0	0	0	0	1.86657e+06	0	0	0	0	0	0	0	0	0	0	0	0	0	0	0	0	0
25398	IDWLSFGK		0			0.0007	22	Bacteroides uniformis	Species	Bacteria		Bacteroidetes	Bacteroidia	Bacteroidales	Bacteroidaceae	Bacteroides	Bacteroides uniformis	0	589897	0	1.2212e+06	211988	0	0	0	3.60864e+06	6.48465e+06	1.31117e+06	0	0	0	3.28697e+06	0	907823	268826	0	1.82411e+06	793806	4.32035e+06	1.60932e+06	639574	0	0	0	0	0	2.21527e+06	5.7606e+06	3.38697e+06
25399	IDWNINNNHR		0			0.0001	4	Bacteroides uniformis	Species	Bacteria		Bacteroidetes	Bacteroidia	Bacteroidales	Bacteroidaceae	Bacteroides	Bacteroides uniformis	0	0	0	0	0	0	0	0	3.89849e+06	0	0	0	0	0	0	0	0	0	0	0	0	0	2.72826e+06	0	0	0	0	0	0	0	3.02822e+06	0
25400	IDYASNTTMYDHTVEEYPSR		0			0	2	Parabacteroides goldsteinii	Species	Bacteria		Bacteroidetes	Bacteroidia	Bacteroidales	Tannerellaceae	Parabacteroides	Parabacteroides goldsteinii	0	0	0	0	0	0	0	0	0	0	0	0	0	0	0	0	0	0	0	0	0	3.23179e+06	0	0	0	0	0	0	0	0	1.89906e+06	0
25401	IDYDCNPDTVLEEATR		0			0	3	Clostridiales	Order	Bacteria		Firmicutes	Clostridia	Clostridiales				0	0	0	0	0	0	0	0	4577132	0	0	0	0	0	0	0	2.83306e+06	0	0	0	0	0	0	0	3.6476e+06	0	0	0	0	0	0	0
25402	IDYDCNPDTVLEEATRR		0			0.0007	2	Clostridiales	Order	Bacteria		Firmicutes	Clostridia	Clostridiales				0	0	0	0	0	0	0	0	0	0	0	0	0	0	0	0	3.5593e+06	0	0	0	0	0	0	0	2.49888e+06	0	0	0	0	0	0	0
25403	IDYFSSISVNHESGMLK		0			0	6	Bacteroides caccae	Species	Bacteria		Bacteroidetes	Bacteroidia	Bacteroidales	Bacteroidaceae	Bacteroides	Bacteroides caccae	0	0	0	0	0	0	0	0	0	2.55473e+06	0	0	0	2.4507e+06	1.60023e+06	3.44348e+06	0	0	0	0	0	0	0	0	0	0	0	0	0	2.75048e+06	0	0
25404	IDYMLELR		0			0.0009	4	Bacteria	Superkingdom	Bacteria								0	0	0	0	0	0	0	0	0	0	0	0	0	0	0	0	0	0	0	0	971671	1.26748e+06	740268	0	0	1.38402e+07	0	0	0	0	0	0
25405	IDYNLLK		0			0.0009	33	cellular organisms	cellular organisms									2.15847e+06	2.29178e+06	6.43554e+06	4.9997e+06	4.87204e+06	6.10084e+06	1.05601e+07	3.52467e+06	0	1.93665e+07	0	2.78904e+07	2.09062e+06	1.77338e+07	3.04487e+07	62913150	1.04004e+07	6.88515e+06	1.52559e+07	18890248	9.31281e+06	24296571	0	6.97919e+06	1.4523e+07	3.89227e+06	2.67549e+07	9.11918e+06	14355908	4.43543e+06	2.64723e+07	2.87861e+07
25406	IDYNLLKESDAPNGK		0			0	2	Firmicutes	Phylum	Bacteria		Firmicutes						0	0	0	0	0	0	0	0	0	0	0	0	0	0	2.97111e+06	0	0	0	5.03928e+06	0	0	0	0	0	0	0	0	0	0	0	0	0
25406	IDYNLLKESDAPNGK		0.9843	Asn->Asp substitution	N13	0.0002	2	Firmicutes	Phylum	Bacteria		Firmicutes						0	0	0	0	0	0	0	0	0	0	0	0	0	0	0	0	0	0	0	0	0	0	0	0	0	0	0	0	0	0	0	0
25407	IDYNLLKETNAEDGK		-14.0156	Leu/Ile->Val substitution	Unknown	0.0007	1	Fusicatenibacter saccharivorans	Species	Bacteria		Firmicutes	Clostridia	Clostridiales	Lachnospiraceae	Fusicatenibacter	Fusicatenibacter saccharivorans	0	0	0	0	0	0	0	0	0	0	0	0	0	0	0	0	0	0	0	0	0	0	0	0	0	0	0	0	0	0	0	0
25408	IDYNLLKETNAEDGKLILVTAINPTPAGEGK		0			0	2	Fusicatenibacter saccharivorans	Species	Bacteria		Firmicutes	Clostridia	Clostridiales	Lachnospiraceae	Fusicatenibacter	Fusicatenibacter saccharivorans	0	0	0	0	0	0	0	0	0	0	0	0	0	635659	0	0	0	0	0	1.09493e+06	0	0	0	0	0	0	0	0	0	0	0	0
25409	IDYQFEDDPNTWK		0			0	3	Bacteroidales	Order	Bacteria		Bacteroidetes	Bacteroidia	Bacteroidales				0	0	0	889240	0	0	0	0	0	1.18736e+07	0	0	0	0	0	0	0	0	0	0	0	0	0	0	0	0	2.7843e+06	0	0	0	0	0
25410	IDYQFEDDPNTWKIDNGSAANLR		0			0	1	Bacteroidales	Order	Bacteria		Bacteroidetes	Bacteroidia	Bacteroidales				0	0	0	0	0	0	0	0	0	5.22463e+06	0	0	0	0	0	0	0	0	0	0	0	0	0	0	0	0	0	0	0	0	0	0
25411	IDYQLVHK		0			0.0012	6	Parabacteroides goldsteinii	Species	Bacteria		Bacteroidetes	Bacteroidia	Bacteroidales	Tannerellaceae	Parabacteroides	Parabacteroides goldsteinii	0	0	0	0	0	0	0	0	0	0	0	0	2.54692e+06	4.8814e+06	0	0	0	0	0	0	0	2.94196e+06	3.93357e+06	0	0	0	0	0	0	2.79445e+06	2.67024e+06	0
25412	IDYSSPSFASAGENK		0			0	3	Bacteroides	Genus	Bacteria		Bacteroidetes	Bacteroidia	Bacteroidales	Bacteroidaceae	Bacteroides		1.35746e+06	0	0	0	0	0	0	0	0	0	0	5.92505e+06	0	0	0	0	0	0	0	0	0	0	0	0	0	0	0	2.48559e+06	0	0	0	0
25413	IDYSSPSFASAGENKENVFYFDVCR		0			0	1	Bacteroides	Genus	Bacteria		Bacteroidetes	Bacteroidia	Bacteroidales	Bacteroidaceae	Bacteroides		0	0	0	0	0	0	0	0	0	0	0	0	0	0	0	0	0	0	0	0	0	0	0	0	0	0	0	1.24879e+06	0	0	0	0
25414	IEAAGGKVEEPC		0			0.0007	3	Bacteria	Superkingdom	Bacteria								0	0	0	0	1.73985e+06	0	0	0	0	0	0	0	0	0	3.54962e+06	0	0	0	0	1.82332e+06	0	0	0	0	0	0	0	0	0	0	0	0
25415	IEAAKTFIDFMANDETQVVESVK		0			0	1	Clostridiales	Order	Bacteria		Firmicutes	Clostridia	Clostridiales				0	0	0	0	0	0	0	0	0	0	0	0	0	0	0	0	0	0	0	0	0	0	0	0	0	0	0	0	0	813261	0	0
25416	IEAAPGSGTGEDSGK		58.0059	Gly->Asp substitution	G6	0.0001	1	Dorea sp. 5-2	Species	Bacteria		Firmicutes	Clostridia	Clostridiales	Lachnospiraceae	Dorea	Dorea sp. 5-2	0	0	0	0	0	0	0	0	0	0	0	0	0	0	0	0	0	0	0	0	0	0	0	0	0	0	0	0	0	0	0	0
25417	IEAAQLLVYK		0			0.0001	24	Clostridiales	Order	Bacteria		Firmicutes	Clostridia	Clostridiales				0	4.48219e+06	862459	6.18063e+06	6.53803e+06	6.03974e+06	5.43762e+06	2.82936e+06	993820	8.33422e+06	0	3.79643e+06	2.19998e+06	1.96711e+06	0	0	3.1426e+06	0	4.1087e+06	6.48651e+06	1.56538e+06	0	0	0	4.02849e+06	0	5.09243e+06	0	2.70701e+06	0	0	0
25418	IEAAQMLVYK		0			0.0002	2	Clostridiales	Order	Bacteria		Firmicutes	Clostridia	Clostridiales				0	0	0	0	0	0	0	0	0	0	0	0	0	0	0	0	0	0	0	0	2.48508e+06	0	0	0	0	0	0	0	0	3.51373e+07	0	0
25419	IEAATGIETR		0			0.001	2	Bacteria	Superkingdom	Bacteria								1.98446e+06	0	0	0	3327530	0	0	0	0	0	0	0	0	0	0	0	0	0	0	0	0	0	0	0	0	0	0	0	0	0	0	0
25420	IEAATGMETR	15.9949@M7	0			0.0008	1	Firmicutes	Phylum	Bacteria		Firmicutes						0	0	0	0	0	0	0	0	0	0	0	0	0	0	0	0	0	0	0	0	0	0	0	0	0	0	2.8847e+06	0	0	0	0	0
25420	IEAATGMETR		0			0.0007	4	Firmicutes	Phylum	Bacteria		Firmicutes						0	0	0	0	0	0	0	0	0	0	0	0	0	0	0	0	0	0	0	3.92509e+06	0	0	0	0	0	0	1.44538e+07	0	7.45588e+06	0	0	1.81963e+07
25421	IEAENGATAGK		0			0.0001	4	Clostridiales	Order	Bacteria		Firmicutes	Clostridia	Clostridiales				0	0	0	0	0	0	0	0	0	0	0	0	0	0	0	0	0	0	0	0	0	0	0	0	0	5.9845e+06	0	9.26095e+06	0	0	0	0
25421	IEAENGATAGK		-0.9841	Asp->Asn substitution	Unknown	0.0002	1	Clostridiales	Order	Bacteria		Firmicutes	Clostridia	Clostridiales				0	0	0	0	0	0	0	0	0	0	0	0	0	0	0	0	0	0	0	0	0	0	0	0	0	0	0	0	0	1.11646e+06	0	0
25422	IEAENGATAGKTDLAK		0			0	15	Clostridiales	Order	Bacteria		Firmicutes	Clostridia	Clostridiales				0	0	0	0	0	0	0	0	0	0	1.48105e+07	0	0	0	0	0	0	1.55692e+07	3.65131e+06	1.49623e+07	0	0	0	0	0	1.56658e+07	1.89189e+07	4.27873e+07	0	1.98019e+07	0	0
25422	IEAENGATAGKTDLAK		0.9843	Asn->Asp substitution	N5	0	30	Clostridiales	Order	Bacteria		Firmicutes	Clostridia	Clostridiales				0	0	0	0	0	0	0	0	0	760963	0	0	0	0	0	0	0	151828	202527	778455	0	0	0	0	0	2.86886e+06	0	1.1625e+06	0	4.23919e+06	0	0
25423	IEAENGATAGKTDLAKR		0			0	17	Clostridiales	Order	Bacteria		Firmicutes	Clostridia	Clostridiales				0	0	0	0	0	0	626838	0	0	0	8.75356e+06	0	0	2.91023e+06	0	0	0	1.00665e+07	0	7.6133e+06	0	0	0	0	0	8.19179e+06	7.57185e+06	3.35346e+07	0	2.07281e+07	0	0
25423	IEAENGATAGKTDLAKR		0.9843	Asn->Asp substitution	N5	0	49	Clostridiales	Order	Bacteria		Firmicutes	Clostridia	Clostridiales				0	0	0	0	0	0	0	0	0	0	0	0	0	0	0	0	0	0	0	0	613204	0	0	0	0	0	1.78001e+06	2.12715e+06	0	1.0403e+06	0	0
25423	IEAENGATAGKTDLAKR		43.9902	Ala->Asp substitution	A3	0.0002	1	Clostridiales	Order	Bacteria		Firmicutes	Clostridia	Clostridiales				0	0	0	0	0	0	0	0	0	0	0	0	0	0	0	0	0	0	0	0	0	0	0	0	0	0	0	0	0	0	0	0
25424	IEAGEKGVTLC		0			0.0008	3	Clostridiales	Order	Bacteria		Firmicutes	Clostridia	Clostridiales				0	0	0	0	0	0	0	0	0	0	0	0	0	0	0	5253584	0	0	0	0	0	0	0	1.19211e+07	0	0	0	0	0	0	0	7.44911e+06
25425	IEAGIIHVGDEVEILGLGEDKK		0			0	2	Bacteroides	Genus	Bacteria		Bacteroidetes	Bacteroidia	Bacteroidales	Bacteroidaceae	Bacteroides		0	0	0	0	0	0	0	0	0	0	0	0	0	0	0	0	0	0	0	0	0	0	0	0	0	0	0	0	0	0	1.3621e+06	0
25426	IEAGKDVEEAHMR		0			0	3	Parabacteroides	Genus	Bacteria		Bacteroidetes	Bacteroidia	Bacteroidales	Tannerellaceae	Parabacteroides		0	0	0	0	0	0	0	0	0	0	0	0	0	0	0	0	0	0	0	0	0	1.34866e+06	0	0	0	0	0	0	0	3.09028e+06	0	1.36977e+06
25427	IEAGVIHVGDEVEILGLGEDKK		0			0.0009	2	Bacteria	Superkingdom	Bacteria								0	0	0	0	0	0	0	0	0	0	0	3.39938e+06	0	0	0	0	0	0	0	0	0	0	0	0	0	0	0	0	0	0	1.52095e+06	0
25427	IEAGVIHVGDEVEILGLGEDKK		14.0157	Val->Leu/Ile substitution	Unknown	0	1	Bacteria	Superkingdom	Bacteria								0	0	0	0	0	0	0	0	0	0	0	0	0	0	0	0	0	0	0	0	0	0	0	0	0	0	0	0	0	0	0	0
25428	IEAIVQK		0			0.0021	1	Bacteria	Superkingdom	Bacteria								0	0	0	0	0	0	0	0	0	0	0	0	0	0	0	0	0	0	2.41671e+07	0	0	0	0	0	0	0	0	0	0	0	0	0
25429	IEAKSLDQLLHPTFVPEALK		-441.259	Unknown		0	1	Clostridiales	Order	Bacteria		Firmicutes	Clostridia	Clostridiales				0	0	0	0	0	0	0	0	0	0	0	0	0	0	0	0	0	0	0	0	0	0	0	0	0	0	0	0	0	0	0	0
25430	IEALGFGEFPVCMAK		-0.9962	Unknown		0.0001	1	Clostridium sp. ASF502	Species	Bacteria		Firmicutes	Clostridia	Clostridiales	Clostridiaceae	Clostridium	Clostridium sp. ASF502	0	0	0	0	0	0	0	0	0	0	0	0	0	0	0	0	0	0	0	0	0	0	0	0	0	0	0	0	1.18664e+06	0	0	0
25431	IEALGGKAEVI		0			0.0007	29	Firmicutes	Phylum	Bacteria		Firmicutes						1.38578e+06	0	2.36514e+06	0	0	5.32292e+06	0	4.69356e+06	99542240	5.9336e+07	66657124	1.27785e+07	21087600	0	3.84753e+07	122486547	123006900	2.12115e+07	6.19016e+06	18456655	7.98927e+06	50564355	2.06478e+07	7.12502e+07	94219607	1.55576e+07	0	3.39973e+07	1.14076e+07	5.23706e+07	0	57061225
25432	IEALGGKTEVI		0			0.0007	4	Firmicutes	Phylum	Bacteria		Firmicutes						0	0	1.40689e+06	0	0	0	0	0	0	0	0	1.1369e+07	1.46686e+07	0	0	0	0	0	0	0	0	6.1971e+06	0	0	0	0	0	0	0	0	0	0
25433	IEALSAELKQEK		0			0.0007	1	Dorea sp. 5-2	Species	Bacteria		Firmicutes	Clostridia	Clostridiales	Lachnospiraceae	Dorea	Dorea sp. 5-2	0	0	0	0	0	0	0	0	0	2.98297e+06	0	0	0	0	0	0	0	0	0	0	0	0	0	0	0	0	0	0	0	0	0	0
25434	IEAMNAAGEK		0			0.0008	9	Eggerthellaceae	Family	Bacteria		Actinobacteria	Coriobacteriia	Eggerthellales	Eggerthellaceae			1.29401e+06	0	0	0	0	0	0	0	0	4.86185e+06	4.04895e+06	0	0	0	9.39564e+06	5.63172e+06	0	0	0	0	0	0	0	0	0	3.45115e+06	0	0	0	8.16621e+06	3.02701e+06	0
25435	IEAMSPEEK	15.9949@M4	0			0.0011	2	Firmicutes	Phylum	Bacteria		Firmicutes						0	0	0	0	0	0	0	0	0	0	0	0	0	0	0	0	0	0	0	0	0	0	0	0	1.21099e+06	0	1.08785e+06	0	0	0	0	0
25435	IEAMSPEEK		0			0.0007	18	Firmicutes	Phylum	Bacteria		Firmicutes						0	0	0	0	0	0	0	0	0	2.65732e+07	73025244	1.18281e+07	7.77622e+06	0	1.13194e+07	43229403	0	3.0509e+06	4.24404e+06	1.25381e+07	0	0	3.72667e+06	0	2.25527e+07	1.63232e+07	0	6.89618e+06	0	0	0	0
25436	IEAMSPEEKFAFFQSELSK	15.9949@M4	-14.0156	Leu/Ile->Val substitution	I1	0	1	Clostridiales	Order	Bacteria		Firmicutes	Clostridia	Clostridiales				0	0	0	0	0	0	0	0	0	0	0	0	0	0	0	0	0	0	0	0	0	0	0	0	0	0	0	0	0	0	0	0
25436	IEAMSPEEKFAFFQSELSK		0			0	6	Clostridiales	Order	Bacteria		Firmicutes	Clostridia	Clostridiales				0	0	0	0	0	0	0	0	0	0	1.70077e+07	0	0	0	0	0	0	743415	766259	0	0	0	0	0	1.09947e+07	0	0	0	0	0	0	0
25437	IEANLSTLTYK		0			0	34	Bacteroides	Genus	Bacteria		Bacteroidetes	Bacteroidia	Bacteroidales	Bacteroidaceae	Bacteroides		1.27306e+06	0	0	2.30659e+06	0	0	0	0	3.23831e+07	71487394	4.30409e+06	96584053	5.75611e+07	0	1.97276e+06	0	23900025	9903943	3.74998e+06	1.07019e+07	5.42453e+07	0	0	0	1.17721e+07	59602045	38023801	5.02755e+07	48043191	0	0	0
25438	IEANLSTLTYKFSK		0			0	1	Bacteroides	Genus	Bacteria		Bacteroidetes	Bacteroidia	Bacteroidales	Bacteroidaceae	Bacteroides		0	0	0	0	0	0	0	0	0	0	0	0	0	0	0	0	0	0	0	0	3.34233e+06	0	0	0	0	0	0	0	0	0	0	0
25439	IEANVGQAVK		0			0.0007	1	Lachnospiraceae	Family	Bacteria		Firmicutes	Clostridia	Clostridiales	Lachnospiraceae			0	2.84141e+06	0	0	0	0	0	0	0	0	0	0	0	0	0	0	0	0	0	0	0	0	0	0	0	0	0	0	0	0	0	0
25440	IEANVGQSVK		0			0.0001	14	Lachnospiraceae	Family	Bacteria		Firmicutes	Clostridia	Clostridiales	Lachnospiraceae			0	0	0	0	0	0	0	0	116730937	3.41115e+07	2.46907e+07	0	0	3.61866e+07	1.68535e+07	8.30153e+07	52449931	0	0	0	0	1.33657e+07	0	0	48120089	1.30593e+07	2.76834e+07	1.66772e+07	0	1.20969e+07	0	46324642
25441	IEANVGQSVKK		0			0	2	Lachnospiraceae	Family	Bacteria		Firmicutes	Clostridia	Clostridiales	Lachnospiraceae			0	0	0	0	0	0	0	0	837462	0	0	0	0	0	0	0	938750	0	0	0	0	0	0	0	0	0	0	0	0	0	0	0
25442	IEAPEEDIIR		0			0.0009	1	Lachnospiraceae	Family	Bacteria		Firmicutes	Clostridia	Clostridiales	Lachnospiraceae			0	0	0	0	0	0	0	0	0	0	0	0	0	0	0	0	0	0	0	0	0	0	0	0	0	0	2.06085e+06	0	0	0	0	0
25443	IEAPEGWIK		0			0.0008	1	Bacteria	Superkingdom	Bacteria								0	0	0	0	0	0	0	0	0	0	0	0	0	0	0	0	0	0	0	0	0	0	0	0	0	0	0	0	0	0	3.49147e+06	0
25444	IEAPEGWIR		0			0.0008	1	Clostridiales	Order	Bacteria		Firmicutes	Clostridia	Clostridiales				0	0	0	0	0	0	0	0	0	0	0	0	0	0	0	0	0	0	0	0	0	0	0	3.39661e+06	0	0	0	0	0	0	0	0
25445	IEASLPYIYGIGR		0			0.0001	11	Akkermansia muciniphila	Species	Bacteria		Verrucomicrobia	Verrucomicrobiae	Verrucomicrobiales	Akkermansiaceae	Akkermansia	Akkermansia muciniphila	0	0	0	0	0	0	0	1.01576e+06	0	0	0	0	3.90187e+06	4.21513e+06	0	0	0	0	891507	1.65535e+06	4.94687e+06	3.27172e+06	0	0	3.09985e+06	0	0	4.74618e+06	0	6.83717e+06	7.2552e+06	0
25446	IEASSGLSDDEVK		0			0	1	Bacteroidales	Order	Bacteria		Bacteroidetes	Bacteroidia	Bacteroidales				0	0	0	0	0	0	0	0	0	0	0	0	0	0	0	0	0	0	0	0	0	1.92058e+06	0	0	0	0	0	0	0	0	0	0
25447	IEASSGLSDDEVKR		0			0	14	Bacteroidales	Order	Bacteria		Bacteroidetes	Bacteroidia	Bacteroidales				5.0255e+06	0	0	3.79051e+06	0	0	0	0	0	0	2.73726e+06	0	0	0	0	2.7797e+06	1.81946e+06	1.13941e+06	1.36037e+06	0	0	9.98248e+06	2.60512e+06	0	5.50657e+06	0	0	0	0	2.24104e+06	1.91151e+06	4.11211e+06
25448	IEASSGLSKEEIEK		0			0	2	Bacteria	Superkingdom	Bacteria								4.54882e+06	0	0	0	0	0	0	0	0	0	0	4.20453e+06	0	0	0	0	0	0	0	0	0	0	0	0	0	0	0	0	0	0	0	0
25449	IEATFSKENK		0			0.0008	1	Bacteroides caccae	Species	Bacteria		Bacteroidetes	Bacteroidia	Bacteroidales	Bacteroidaceae	Bacteroides	Bacteroides caccae	0	0	0	0	0	0	0	0	0	0	0	0	0	0	0	0	0	0	0	0	0	0	0	0	0	0	6.78702e+06	0	0	0	0	0
25450	IEATLPYEILPGTKPK		0			0	2	Lachnospiraceae bacterium M18-1	Species	Bacteria		Firmicutes	Clostridia	Clostridiales	Lachnospiraceae		Lachnospiraceae bacterium M18-1	0	0	0	0	0	0	0	0	0	0	8.3072e+06	0	0	0	0	0	0	0	1.53553e+06	0	0	0	0	0	0	0	0	0	0	0	0	0
25451	IEATPEALFIDTAYYLIGDVNK		0			0	3	Bacteroides vulgatus	Species	Bacteria		Bacteroidetes	Bacteroidia	Bacteroidales	Bacteroidaceae	Bacteroides	Bacteroides vulgatus	0	0	0	0	0	0	0	0	8.64255e+06	0	0	0	0	0	0	0	0	0	0	0	4.89841e+06	0	0	0	0	0	0	0	0	0	0	0
25452	IEATPEALFIDTAYYLIGDVNKWNSEALIK		0			0	1	Bacteroides vulgatus	Species	Bacteria		Bacteroidetes	Bacteroidia	Bacteroidales	Bacteroidaceae	Bacteroides	Bacteroides vulgatus	0	0	0	0	0	0	0	0	0	0	0	0	0	0	0	0	0	0	0	0	1.51479e+06	0	0	0	0	0	0	0	0	0	0	0
25453	IEAVGGKAEVI		0			0.0013	2	Bacteria	Superkingdom	Bacteria								0	0	0	0	0	0	0	0	1.22449e+07	0	0	0	0	0	0	0	0	0	0	0	0	0	0	0	0	0	9.0039e+06	0	0	0	0	0
25454	IECMSRDEMSALQSER		0			0.0007	5	Lachnoclostridium	Genus	Bacteria		Firmicutes	Clostridia	Clostridiales	Lachnospiraceae	Lachnoclostridium		0	0	0	0	0	0	0	0	6.22166e+06	0	4.14024e+06	0	0	0	0	0	1.09475e+07	0	0	0	0	0	0	0	5.36871e+06	0	0	0	0	0	0	0
25455	IEDAEQNVQR		0			0.0001	17	Akkermansia	Genus	Bacteria		Verrucomicrobia	Verrucomicrobiae	Verrucomicrobiales	Akkermansiaceae	Akkermansia		1.37069e+06	0	0	0	0	0	0	0	507838	4.69846e+06	0	1.88626e+06	1.66515e+06	0	0	0	323186	480539	864587	713149	2.18307e+06	1.19989e+06	215576	504192	3.10233e+06	0	0	2.16324e+06	0	2.71337e+06	0	831955
25456	IEDALAATK		0			0.0009	7	Bacteria	Superkingdom	Bacteria								0	0	0	0	0	0	0	1.40446e+07	0	0	0	0	45394538	1.53617e+07	6.88475e+06	0	0	0	0	0	0	6.67692e+06	0	1.67824e+07	0	0	0	0	0	0	0	9.63517e+06
25457	IEDALNASK		0			0.0008	1	Cucumis sativus	Species	Eukaryota	Viridiplantae	Streptophyta		Cucurbitales	Cucurbitaceae	Cucumis	Cucumis sativus	0	0	0	0	0	0	3.39917e+06	0	0	0	0	0	0	0	0	0	0	0	0	0	0	0	0	0	0	0	0	0	0	0	0	0
25458	IEDALNATK		0			0.0007	16	cellular organisms	cellular organisms									0	2.30604e+07	0	1.20567e+07	0	0	0	2.71747e+07	0	0	7.04232e+07	0	0	1.67195e+07	0	0	0	3.32247e+07	4.60109e+06	0	1.50565e+07	2.77878e+07	2.86959e+07	9.31881e+07	0	3.98131e+07	0	2.77026e+07	1.33842e+07	15416667	0	1.25391e+07
25459	IEDALNATR		0			0.0009	28	cellular organisms	cellular organisms									6.81677e+06	65922807	2.3366e+07	0	3.40712e+07	0	2.92958e+07	52321846	5.00479e+07	0	6.8799e+07	4.30359e+07	58573801	5.0246e+07	3.78554e+06	0	6.03311e+07	2.72634e+07	2.00241e+07	4.67352e+07	2.60099e+07	3.18264e+07	0	7.10399e+07	63914471	1.77674e+07	0	4.68349e+07	2.5756e+07	3.32146e+07	2.71839e+07	3.56205e+07
25460	IEDALNSTR		0			0.0007	15	Bacteria	Superkingdom	Bacteria								0	0	12844666	0	0	2.50736e+06	0	3.17313e+06	0	1.21791e+07	0	0	7.68936e+06	8.73211e+06	0	6.07073e+06	1.3296e+07	4.82492e+06	0	3.59054e+06	0	5.0709e+06	0	8.0486e+06	1.1574e+07	8.67333e+06	0	0	0	0	4.02928e+06	0
25460	IEDALNSTR		0.9843	Asn->Asp substitution	N6	0.0002	1	Bacteria	Superkingdom	Bacteria								0	0	0	0	0	0	0	0	0	1.21791e+07	0	0	0	0	0	0	0	0	0	0	0	0	0	0	0	0	0	0	0	0	0	0
25461	IEDALQATR		0			0.0008	8	Bacteria	Superkingdom	Bacteria								0	0	0	1.38265e+07	0	0	6.59331e+06	0	0	0	4.3686e+06	8.25076e+06	0	0	26828973	0	0	4.52109e+06	0	1.11107e+07	0	0	14067746	0	0	0	0	0	0	0	0	0
25462	IEDALSATK		0			0.0013	1	Bacteria	Superkingdom	Bacteria								0	0	0	0	0	0	0	0	0	0	0	0	0	0	0	0	0	0	0	0	0	4.45928e+06	0	0	0	0	0	0	0	0	0	0
25463	IEDDERAAVVDK		0			0.0008	2	Firmicutes	Phylum	Bacteria		Firmicutes						0	0	0	0	0	0	0	0	0	0	0	0	0	0	0	0	0	0	0	0	0	0	0	3.38727e+06	0	0	0	0	0	0	0	3.61849e+06
25464	IEDDERAAVVDKCK		0			0.0009	8	Firmicutes	Phylum	Bacteria		Firmicutes						0	0	0	0	0	0	0	0	0	0	0	0	0	0	2.29204e+06	1.92331e+06	0	0	0	0	852860	0	2.06064e+06	4.56615e+06	0	0	0	0	0	0	0	5.00836e+06
25465	IEDDERAQVIEK		0			0	14	Clostridiales	Order	Bacteria		Firmicutes	Clostridia	Clostridiales				0	0	0	0	0	0	0	0	47727468	21989001	1.73985e+07	0	7.17248e+06	0	5.36913e+06	0	3.50363e+07	2.05904e+06	0	1.20189e+06	0	2.55999e+06	0	0	2.15239e+07	0	0	4.74256e+06	0	0	0	0
25466	IEDDERAQVIEKVK		0			0.0008	3	Clostridiales	Order	Bacteria		Firmicutes	Clostridia	Clostridiales				0	0	0	0	0	0	0	0	4.39943e+06	0	0	0	0	0	0	0	0	0	0	0	0	0	0	0	10596004	0	0	0	0	0	0	0
25467	IEDDERAQVVEK		0			0	31	Lachnospiraceae	Family	Bacteria		Firmicutes	Clostridia	Clostridiales	Lachnospiraceae			2.43322e+06	2.85692e+06	0	0	0	2.41299e+06	3.01075e+06	2.75195e+06	0	3.6079e+07	15018615	0	5.50503e+06	63208404	1.93188e+07	73983752	0	0	0	2.85876e+06	2.30637e+06	2.23664e+07	8.41967e+06	4.78198e+07	0	7.66653e+06	1.80734e+07	3.52611e+06	0	1.8856e+07	9.44203e+06	4.78133e+07
25468	IEDDERAQVVEKVK		0			0.0007	3	Lachnospiraceae	Family	Bacteria		Firmicutes	Clostridia	Clostridiales	Lachnospiraceae			0	0	0	0	0	0	0	0	0	0	0	0	0	0	0	0	0	0	0	0	0	0	0	1.37118e+07	0	0	0	0	0	0	0	8.62852e+06
25469	IEDEERAAVVEK		0			0	6	Clostridiales	Order	Bacteria		Firmicutes	Clostridia	Clostridiales				0	0	0	0	0	0	0	0	0	0	7056174	0	0	0	0	0	0	5.16092e+06	0	4.23339e+06	0	0	0	0	0	2.48476e+06	6.21603e+06	9.16912e+06	0	0	0	0
25470	IEDGILYVSEEAVK		0			0	5	Lachnospiraceae	Family	Bacteria		Firmicutes	Clostridia	Clostridiales	Lachnospiraceae			0	0	664655	3.15531e+06	0	0	0	4.85448e+06	0	0	0	0	0	0	0	0	0	0	0	0	3.42376e+06	0	0	2.95868e+06	0	0	0	0	0	0	0	0
25471	IEDISEINDSNVR		0			0	6	Lachnospiraceae bacterium M18-1	Species	Bacteria		Firmicutes	Clostridia	Clostridiales	Lachnospiraceae		Lachnospiraceae bacterium M18-1	0	0	0	0	0	0	0	0	0	0	8.80199e+06	0	0	0	0	0	4.16356e+06	0	2.8198e+06	4.57958e+06	0	0	0	0	8.65477e+06	0	0	1.89568e+06	0	0	0	0
25471	IEDISEINDSNVR		-14.0156	Leu/Ile->Val substitution	I1	0.0007	1	Lachnospiraceae bacterium M18-1	Species	Bacteria		Firmicutes	Clostridia	Clostridiales	Lachnospiraceae		Lachnospiraceae bacterium M18-1	0	0	0	0	0	0	0	0	0	0	0	0	0	0	0	0	0	0	0	0	0	0	0	0	0	0	0	0	0	0	0	0
25472	IEDISGFTHGIGWCAPQQGACK		0			0	3	Bacteria	Superkingdom	Bacteria								0	0	0	0	0	0	0	0	0	0	0	0	0	0	0	0	0	3.45884e+06	0	0	0	0	0	0	0	6.16226e+06	0	5.12003e+06	0	0	0	0
25473	IEDISGFTHGVGWCAPQQGACK		0			0	3	Clostridiales	Order	Bacteria		Firmicutes	Clostridia	Clostridiales				0	0	0	0	1.28792e+06	0	0	0	0	0	0	0	6.17598e+06	0	1.41757e+06	0	0	0	0	0	0	0	0	0	0	0	0	0	0	0	0	0
25474	IEDMAFESIITAVSGGK	15.9949@M4	0			0	4	Clostridium sp. ASF502	Species	Bacteria		Firmicutes	Clostridia	Clostridiales	Clostridiaceae	Clostridium	Clostridium sp. ASF502	0	0	0	0	0	0	0	0	0	0	1.3878e+06	0	0	0	0	0	0	3.73138e+06	2.17998e+06	0	0	0	0	0	0	0	0	0	0	0	0	0
25474	IEDMAFESIITAVSGGK		0			0	6	Clostridium sp. ASF502	Species	Bacteria		Firmicutes	Clostridia	Clostridiales	Clostridiaceae	Clostridium	Clostridium sp. ASF502	0	0	0	0	0	0	0	0	0	0	1.49907e+07	4.93164e+06	0	0	0	0	2.73134e+06	0	0	6.06798e+06	0	0	0	0	4.16006e+06	0	0	0	0	0	0	0
25475	IEDMGANSICIK		0.9843	Asn->Asp substitution	Unknown	0.0001	1	Firmicutes	Phylum	Bacteria		Firmicutes						0	0	0	0	0	0	0	0	0	0	0	0	0	0	0	4.39073e+06	0	0	0	0	0	0	0	0	0	0	0	0	0	0	0	0
25476	IEDMGATSICLK		0			0.0008	1	Dorea sp. 5-2	Species	Bacteria		Firmicutes	Clostridia	Clostridiales	Lachnospiraceae	Dorea	Dorea sp. 5-2	0	0	0	0	0	0	0	0	0	0	0	0	0	0	0	0	0	0	0	0	0	0	0	1.76035e+06	0	0	0	0	0	0	0	0
25477	IEDNWILR		0			0.0009	2	Butyricicoccus pullicaecorum	Species	Bacteria		Firmicutes	Clostridia	Clostridiales	Clostridiaceae	Butyricicoccus	Butyricicoccus pullicaecorum	0	7.25912e+06	0	0	0	8.29436e+06	0	0	0	0	0	0	0	0	0	0	0	0	0	0	0	0	0	0	0	0	0	0	0	0	0	0
25478	IEDPQFEGQTK		0			0.0007	8	Bacteria	Superkingdom	Bacteria								1.45599e+06	0	0	0	0	0	0	0	0	0	0	0	1.98747e+06	0	0	0	4.02602e+06	0	0	3.25627e+06	0	0	0	3.02321e+06	0	4.51608e+06	4.16474e+06	0	0	0	0	3.22137e+06
25479	IEDQLAEVAQYK		0			0	88	Lactococcus lactis	Species	Bacteria		Firmicutes	Bacilli	Lactobacillales	Streptococcaceae	Lactococcus	Lactococcus lactis	0	0	0	0	0	0	0	0	223472768	287195836	172606898	496539884	559797560	306501268	130402764	144493156	109628156	100307080	107568084	119423280	83113271	193518696	99430912	61269010	107882900	104593280	84529131	97011980	108296240	211357858	80755797	75149466
25479	IEDQLAEVAQYK		0.9475	Lys->Glu substitution	K12	0	3	Lactococcus lactis	Species	Bacteria		Firmicutes	Bacilli	Lactobacillales	Streptococcaceae	Lactococcus	Lactococcus lactis	0	0	0	0	0	0	0	0	0	2.8908e+06	0	261121824	0	0	0	0	1.24754e+06	0	0	0	0	0	0	0	0	0	0	0	0	0	0	0
25479	IEDQLAEVAQYK		0.9843	Asn->Asp substitution	Unknown	0.0002	5	Lactococcus lactis	Species	Bacteria		Firmicutes	Bacilli	Lactobacillales	Streptococcaceae	Lactococcus	Lactococcus lactis	0	0	0	0	0	0	0	0	0	0	0	0	0	0	0	0	0	0	0	0	0	0	0	0	0	0	6806.24	0	0	0	0	0
25479	IEDQLAEVAQYK		43.0059	Ala->Asn substitution	Unknown	0.0001	5	Lactococcus lactis	Species	Bacteria		Firmicutes	Bacilli	Lactobacillales	Streptococcaceae	Lactococcus	Lactococcus lactis	0	0	0	0	0	0	0	0	0	0	0	0	0	0	0	0	0	0	0	0	0	0	0	0	0	0	0	0	0	0	0	0
25479	IEDQLAEVAQYK		57.0216	Ala->Gln substitution	Unknown	0.0002	9	Lactococcus lactis	Species	Bacteria		Firmicutes	Bacilli	Lactobacillales	Streptococcaceae	Lactococcus	Lactococcus lactis	0	0	0	0	0	0	0	0	0	0	0	1.23335e+06	0	0	0	0	0	0	0	0	0	0	0	0	0	0	0	0	0	0	0	788526
25480	IEDQLAEVAQYKGLK		0			0	11	Lactococcus lactis	Species	Bacteria		Firmicutes	Bacilli	Lactobacillales	Streptococcaceae	Lactococcus	Lactococcus lactis	0	0	0	0	0	0	0	0	0	0	0	0	0	0	0	0	0	4.86644e+06	9.30147e+06	0	2.59251e+06	0	5.74602e+06	0	3.41783e+06	0	0	1.94784e+06	3.58541e+06	3.70485e+06	1.41123e+06	0
25480	IEDQLAEVAQYKGLK		43.0059	Ala->Asn substitution	Unknown	0	1	Lactococcus lactis	Species	Bacteria		Firmicutes	Bacilli	Lactobacillales	Streptococcaceae	Lactococcus	Lactococcus lactis	0	0	0	0	0	0	0	0	0	0	0	0	0	0	0	0	0	0	0	0	0	0	0	0	0	0	0	0	0	0	0	0
25481	IEDQLTSGVAQYK		0			0	29	Lactobacillus	Genus	Bacteria		Firmicutes	Bacilli	Lactobacillales	Lactobacillaceae	Lactobacillus		1.83339e+07	0	8.69879e+06	3.32234e+07	0	3.35805e+07	0	0	0	3.22713e+07	0	1.10081e+07	5.12985e+06	1.09771e+07	175981939	2.40088e+07	0	5.06244e+06	9.94291e+06	1.16686e+07	7.6709e+06	7.95778e+06	3.27084e+07	6.42071e+06	7.46025e+06	3.02771e+07	4.98307e+06	2.92737e+06	8.75095e+06	39087501	1.18458e+07	1.60785e+07
25481	IEDQLTSGVAQYK		57.0216	Ala->Gln substitution	Unknown	0.0001	1	Lactobacillus	Genus	Bacteria		Firmicutes	Bacilli	Lactobacillales	Lactobacillaceae	Lactobacillus		0	0	0	0	0	0	0	0	0	0	0	0	0	0	0	0	0	0	0	0	0	0	0	0	0	0	0	0	0	0	0	0
25482	IEDTDNARNTEEATR		0			0.0001	2	Akkermansia muciniphila	Species	Bacteria		Verrucomicrobia	Verrucomicrobiae	Verrucomicrobiales	Akkermansiaceae	Akkermansia	Akkermansia muciniphila	0	0	0	0	0	0	0	0	0	0	0	0	0	0	0	0	0	0	0	0	411895	280080	0	0	0	0	0	0	0	0	0	0
25483	IEDTWKKPGDNAK		0			0	4	Bacteroides	Genus	Bacteria		Bacteroidetes	Bacteroidia	Bacteroidales	Bacteroidaceae	Bacteroides		0	0	0	0	0	0	0	0	0	0	0	2.70205e+07	0	0	0	0	0	0	0	0	0	0	0	834003	0	0	0	0	0	0	0	0
25484	IEDVCSPYPIDK		0			0.0007	1	Firmicutes	Phylum	Bacteria		Firmicutes						0	0	999388	0	0	0	0	0	0	0	0	0	0	0	0	0	0	0	0	0	0	0	0	0	0	0	0	0	0	0	0	0
25485	IEDVITPGMK	15.9949@M9	0			0.0007	2	Lachnospiraceae bacterium 28-4	Species	Bacteria		Firmicutes	Clostridia	Clostridiales	Lachnospiraceae		Lachnospiraceae bacterium 28-4	0	0	0	0	0	0	0	0	0	3.84049e+06	0	0	0	0	0	0	0	0	0	0	0	0	0	0	0	4.9224e+06	0	0	0	0	0	0
25485	IEDVITPGMK		0			0.0008	9	Lachnospiraceae bacterium 28-4	Species	Bacteria		Firmicutes	Clostridia	Clostridiales	Lachnospiraceae		Lachnospiraceae bacterium 28-4	0	0	7.54305e+06	0	5.83012e+06	0	1.22345e+07	0	0	59119500	1.71451e+07	0	0	0	0	0	0	1.8519e+07	0	0	5.92414e+06	0	0	0	0	89448277	0	0	0	0	0	0
25486	IEDVTNLFTAGENEDGDQVLTTR		0			0	39	Anaerotruncus sp. G3(2012)	Species	Bacteria		Firmicutes	Clostridia	Clostridiales	Ruminococcaceae	Anaerotruncus	Anaerotruncus sp. G3(2012)	0	1.29887e+07	743848	3.10974e+06	4.55737e+06	4.18618e+07	0	2.46939e+06	0	3.05593e+06	2.1987e+06	0	0	5.68371e+06	1.48557e+07	1.40576e+07	0	0	1.10983e+06	1.40641e+06	1.5095e+07	0	0	1.86341e+06	0	6.95033e+06	8.44056e+06	0	0	0	4.21554e+06	0
25487	IEDYVEAVSSK		0			0.0001	2	Bacteroides	Genus	Bacteria		Bacteroidetes	Bacteroidia	Bacteroidales	Bacteroidaceae	Bacteroides		0	0	0	0	0	0	0	0	0	2.09991e+06	0	3.70741e+06	0	0	0	0	0	0	0	0	0	0	0	0	0	0	0	0	0	0	0	0
25488	IEEATGMETR		0			0.0009	1	Clostridiales	Order	Bacteria		Firmicutes	Clostridia	Clostridiales				0	0	0	0	0	0	0	0	0	0	0	0	2.33533e+06	0	0	0	0	0	0	0	0	0	0	0	0	0	0	0	0	0	0	0
25489	IEEDLLDSSDYLGK		0			0	3	Mucispirillum schaedleri	Species	Bacteria		Deferribacteres	Deferribacteres	Deferribacterales	Deferribacteraceae	Mucispirillum	Mucispirillum schaedleri	0	1.50769e+06	0	0	0	0	0	2.27591e+06	0	0	0	0	0	0	0	0	0	0	0	0	0	0	0	0	0	0	2.3051e+06	0	0	0	0	0
25489	IEEDLLDSSDYLGK		0.9843	Asn->Asp substitution	Unknown	0.0002	1	Mucispirillum schaedleri	Species	Bacteria		Deferribacteres	Deferribacteres	Deferribacterales	Deferribacteraceae	Mucispirillum	Mucispirillum schaedleri	0	0	0	0	0	0	0	0	0	0	2.07736e+06	0	0	0	0	0	0	0	0	0	0	0	0	0	0	0	0	0	0	0	0	0
25490	IEEELGDEAIYGYTK		0			0	6	Bacteria	Superkingdom	Bacteria								0	0	0	0	0	0	0	0	0	0	0	4.44834e+06	0	0	0	0	0	0	1.87855e+06	2.05291e+06	0	0	0	5.27541e+06	0	0	0	0	0	0	1.8675e+06	8.94582e+06
25491	IEEELGDIAEYPGMK	15.9949@M14	0			0.0001	1	Flavonifractor	Genus	Bacteria		Firmicutes	Clostridia	Clostridiales		Flavonifractor		0	1.90014e+06	0	0	0	0	0	0	0	0	0	0	0	0	0	0	0	0	0	0	0	0	0	0	0	0	0	0	0	0	0	0
25491	IEEELGDIAEYPGMK		0			0	22	Flavonifractor	Genus	Bacteria		Firmicutes	Clostridia	Clostridiales		Flavonifractor		0	1.39118e+07	1.08896e+07	0	0	6.02085e+06	4.65626e+06	1.5462e+07	0	0	3.57511e+06	0	0	2.05158e+07	6.74775e+06	3.34372e+06	0	3.2026e+06	0	0	0	1.50191e+06	7.37431e+06	10796516	0	0	0	0	0	4.96504e+06	9.52442e+06	8.28669e+06
25491	IEEELGDIAEYPGMK		-0.9841	Asp->Asn substitution	Unknown	0.0001	1	Flavonifractor	Genus	Bacteria		Firmicutes	Clostridia	Clostridiales		Flavonifractor		0	1.20244e+06	0	0	0	0	0	0	0	0	0	0	0	0	0	0	0	0	0	0	0	0	0	0	0	0	0	0	0	0	0	0
25491	IEEELGDIAEYPGMK		57.0216	Ala->Gln substitution	Unknown	0.0004	1	Flavonifractor	Genus	Bacteria		Firmicutes	Clostridia	Clostridiales		Flavonifractor		0	0	1.23186e+07	0	0	0	0	0	0	0	0	0	0	0	0	0	0	0	0	0	0	0	0	0	0	0	0	0	0	0	0	0
25492	IEEELGDLAVYGYK		0			0	2	Bacteria	Superkingdom	Bacteria								0	0	0	0	0	0	0	0	0	0	0	0	0	0	0	3.83128e+06	0	0	0	0	0	0	0	0	0	0	0	0	0	0	0	3.25521e+06
25493	IEEELGDVAEYPGMK		0			0	15	Firmicutes bacterium ASF500	Species	Bacteria		Firmicutes					Firmicutes bacterium ASF500	0	2.13264e+06	699949	1.24715e+06	0	1.55475e+06	0	0	0	0	0	0	0	3.32026e+06	4.12329e+06	1.42997e+06	0	0	0	0	2.229e+06	3.70532e+06	1.48669e+06	0	0	1.58891e+06	0	0	1.95243e+06	3.4075e+06	2.35299e+06	2.75596e+06
25494	IEEELGDVAQYPGMK	15.9949@M14	0			0	5	Clostridiales	Order	Bacteria		Firmicutes	Clostridia	Clostridiales				0	0	0	0	0	0	1.17869e+06	0	3.0231e+06	1.94575e+06	0	0	2.10739e+06	0	0	0	0	0	0	1.31139e+06	0	0	0	0	0	0	0	0	0	0	0	0
25494	IEEELGDVAQYPGMK		0			0	41	Clostridiales	Order	Bacteria		Firmicutes	Clostridia	Clostridiales				0	4.19039e+06	2.49902e+06	7.35762e+06	3.98846e+06	9.19504e+06	1.14345e+07	3.33184e+06	1.68822e+07	6.91746e+06	2.05206e+07	1.53928e+07	1.73176e+07	3.53378e+06	4.05805e+06	0	2.1824e+07	30396045	4.38301e+06	1.68105e+07	8.48277e+06	5.9864e+06	0	0	1.56518e+07	1.39899e+07	1.25393e+07	1.15416e+07	0	5.84197e+06	0	2.34702e+06
25495	IEEELGNDAVYGGK		0			0	6	Akkermansia muciniphila	Species	Bacteria		Verrucomicrobia	Verrucomicrobiae	Verrucomicrobiales	Akkermansiaceae	Akkermansia	Akkermansia muciniphila	0	0	0	0	0	0	0	0	0	1.29687e+07	0	0	0	4.73292e+06	0	0	0	0	0	0	0	0	0	0	4.62978e+06	6.18125e+06	0	0	0	5.28317e+06	3.41936e+06	0
25496	IEEELKEIGDDATATLAQPLQTTYGR		0			0	3	Bacteroides	Genus	Bacteria		Bacteroidetes	Bacteroidia	Bacteroidales	Bacteroidaceae	Bacteroides		0	0	0	0	0	0	0	0	0	0	0	9440126	0	0	0	0	0	0	1.54264e+06	0	0	0	0	0	0	0	0	0	0	0	0	0
25497	IEEELKEIGDDATATLAQPLQTTYGRVDR		0			0	2	Bacteroides	Genus	Bacteria		Bacteroidetes	Bacteroidia	Bacteroidales	Bacteroidaceae	Bacteroides		0	0	0	0	0	0	0	0	0	0	0	3.55793e+06	0	0	0	0	0	0	0	0	0	0	0	0	0	0	0	0	0	0	0	0
25498	IEEFEEKPIVAK		0			0.0001	14	Clostridiales	Order	Bacteria		Firmicutes	Clostridia	Clostridiales				0	0	971682	0	1.68194e+06	1.28942e+06	0	0	0	8.29858e+06	9.89258e+06	5.14402e+06	0	0	0	0	0	1.76531e+06	0	0	4.08283e+06	0	0	0	0	7.90383e+06	0	3.97062e+06	0	0	0	0
25499	IEEFEEKPVVAK		0			0.0001	2	Firmicutes	Phylum	Bacteria		Firmicutes						0	3.73907e+07	2.89307e+06	0	0	0	0	0	0	0	0	0	0	0	0	0	0	0	0	0	0	0	0	0	0	0	0	0	0	0	0	0
25500	IEEFSTDAYLGGK		0			0	3	Lactococcus lactis	Species	Bacteria		Firmicutes	Bacilli	Lactobacillales	Streptococcaceae	Lactococcus	Lactococcus lactis	0	0	0	0	0	0	0	0	0	5.75691e+06	0	0	4.76366e+06	3.38071e+06	0	0	0	0	0	0	0	0	0	0	0	0	0	0	0	0	0	0
25501	IEEGDKYYLR		0			0.001	1	Bacteroides	Genus	Bacteria		Bacteroidetes	Bacteroidia	Bacteroidales	Bacteroidaceae	Bacteroides		0	0	0	0	0	0	0	0	0	0	0	4.55165e+06	0	0	0	0	0	0	0	0	0	0	0	0	0	0	0	0	0	0	0	0
25502	IEEGDSQELIIEK		0			0	3	Parabacteroides goldsteinii	Species	Bacteria		Bacteroidetes	Bacteroidia	Bacteroidales	Tannerellaceae	Parabacteroides	Parabacteroides goldsteinii	0	0	0	0	0	0	0	0	0	0	0	0	0	0	2.3717e+06	0	0	0	0	0	0	2.55517e+06	0	0	0	0	0	0	0	5.6047e+06	0	0
25503	IEEGFVLDHIQAGR		-43.0057	Asn->Ala substitution	Unknown	0	3	Dorea	Genus	Bacteria		Firmicutes	Clostridia	Clostridiales	Lachnospiraceae	Dorea		0	0	0	0	0	0	0	0	0	0	0	0	0	0	0	0	0	0	0	0	0	518057	0	0	0	0	0	0	0	0	0	0
25504	IEEGLVRPTLAATPGDLSLVLPK		0			0.0007	5	Firmicutes	Phylum	Bacteria		Firmicutes						0	0	0	0	0	0	0	0	0	0	8.47892e+06	0	0	0	0	0	2.30037e+06	0	1.42026e+06	2.15296e+06	0	0	0	0	0	0	1.46849e+06	0	0	0	0	0
25505	IEEGSGDNKTQIGK		0			0	4	Lactococcus lactis	Species	Bacteria		Firmicutes	Bacilli	Lactobacillales	Streptococcaceae	Lactococcus	Lactococcus lactis	0	0	0	0	0	0	0	0	0	3.82012e+06	1.87369e+06	3.25453e+06	2.11331e+06	0	0	0	0	0	0	0	0	0	0	0	0	0	0	0	0	0	0	0
25506	IEEIFREEIAGPGAVR		0			0.0007	1	Clostridiales	Order	Bacteria		Firmicutes	Clostridia	Clostridiales				0	0	0	0	0	0	0	0	0	0	0	0	0	0	0	1.54049e+06	0	0	0	0	0	0	0	0	0	0	0	0	0	0	0	0
25507	IEEILQEWEAK		0			0.0008	4	Lachnospiraceae	Family	Bacteria		Firmicutes	Clostridia	Clostridiales	Lachnospiraceae			0	0	0	0	0	0	0	0	0	0	3.0645e+06	0	0	0	0	0	0	0	0	0	0	0	0	5.72951e+06	0	0	0	1.12792e+06	0	0	0	4.8411e+06
25508	IEEKIGNLEFPELLK		0			0.0008	1	Bacteroides	Genus	Bacteria		Bacteroidetes	Bacteroidia	Bacteroidales	Bacteroidaceae	Bacteroides		0	0	0	0	0	0	0	0	0	0	0	0	0	0	0	0	0	0	0	0	0	0	0	0	0	0	0	520695	0	0	0	0
25509	IEEKIGSEVR		0			0.0007	1	Clostridiales	Order	Bacteria		Firmicutes	Clostridia	Clostridiales				0	0	0	0	0	0	0	0	0	0	0	0	0	0	0	0	0	0	0	0	0	0	0	0	0	0	0	3.76072e+06	0	0	0	0
25510	IEELEGILK		0			0.0012	17	Clostridiales	Order	Bacteria		Firmicutes	Clostridia	Clostridiales				0	0	254031	0	0	0	0	0	0	3.54972e+06	35237706	3.08607e+06	0	0	0	0	1.33447e+07	4.26485e+06	3.89568e+06	3.83793e+07	0	0	0	7.52673e+06	14064426	1.01797e+07	1.14205e+07	3.9226e+06	0	0	0	6.03373e+06
25510	IEELEGILK		298.143	biotin hydrazide labeled acrolein addition +298	K9	0.0071	1	Clostridiales	Order	Bacteria		Firmicutes	Clostridia	Clostridiales				0	0	0	0	0	0	0	0	0	0	35237706	0	0	0	0	0	0	0	0	0	0	0	0	0	0	0	0	0	0	0	0	0
25511	IEELIKLPYLANSR		0			0	1	Bacteroides	Genus	Bacteria		Bacteroidetes	Bacteroidia	Bacteroidales	Bacteroidaceae	Bacteroides		0	0	0	0	0	0	0	0	0	0	0	0	0	0	0	0	0	0	0	0	0	0	0	0	0	0	0	0	0	0	0	1.07587e+06
25512	IEELPYKIIPGEVGNFR		0.9475	Lys->Glu substitution	K7	0.0049	1	Clostridiales	Order	Bacteria		Firmicutes	Clostridia	Clostridiales				0	0	0	0	0	0	0	0	0	0	0	0	0	0	0	0	0	0	0	0	0	0	0	0	0	0	0	0	0	0	0	0
25513	IEELQAELASK		0			0.0007	3	Bacteria	Superkingdom	Bacteria								3.45827e+06	0	0	0	0	0	0	0	3.81387e+06	0	0	6.7103e+06	0	0	0	0	0	0	0	0	0	0	0	0	0	0	0	0	0	0	0	0
25513	IEELQAELASK		0.9843	Asn->Asp substitution	Unknown	0.0001	2	Bacteria	Superkingdom	Bacteria								0	0	0	0	0	0	0	0	0	0	0	6.7103e+06	0	0	0	3.67365e+06	0	0	0	0	0	0	0	0	0	0	0	0	0	0	0	0
25514	IEELQTELASK		0			0.0001	14	Bacteroides	Genus	Bacteria		Bacteroidetes	Bacteroidia	Bacteroidales	Bacteroidaceae	Bacteroides		2.28888e+07	0	0	0	0	7.13201e+06	4.84078e+06	0	0	1.24226e+07	0	4.8033e+07	0	0	7.37564e+06	5.83912e+07	0	4.0929e+06	0	0	7.2639e+06	9.73009e+06	6.85613e+06	58721425	0	0	0	0	0	1.22079e+07	1.23615e+07	0
25514	IEELQTELASK		-0.9962	Unknown		0.0002	2	Bacteroides	Genus	Bacteria		Bacteroidetes	Bacteroidia	Bacteroidales	Bacteroidaceae	Bacteroides		0	0	0	0	0	0	0	0	0	0	0	0	0	0	0	0	0	0	0	0	7.2639e+06	0	0	0	0	1.7777e+07	0	0	0	0	0	0
25514	IEELQTELASK		0.9843	Asn->Asp substitution	Unknown	0.0001	2	Bacteroides	Genus	Bacteria		Bacteroidetes	Bacteroidia	Bacteroidales	Bacteroidaceae	Bacteroides		0	0	0	0	0	0	4.84078e+06	0	0	0	0	0	0	0	0	0	0	0	0	0	0	9.73009e+06	0	0	0	0	0	0	0	0	0	0
25515	IEELTDKLTR		0			0.0007	6	Clostridiales	Order	Bacteria		Firmicutes	Clostridia	Clostridiales				0	0	0	0	0	0	0	0	4.84573e+06	3.77956e+06	0	0	0	0	0	0	4.89166e+06	0	0	0	0	0	0	1.58035e+06	0	0	0	0	0	0	0	0
25516	IEELTDRLTR		0			0.0019	2	Firmicutes	Phylum	Bacteria		Firmicutes						0	0	0	0	0	0	0	0	0	0	1.15442e+07	0	0	0	0	0	0	0	0	0	0	0	0	0	6.75211e+06	0	0	0	0	0	0	0
25517	IEEMFLTAAEASCR		0			0	2	Bacteroides	Genus	Bacteria		Bacteroidetes	Bacteroidia	Bacteroidales	Bacteroidaceae	Bacteroides		0	0	0	0	0	0	0	0	0	0	0	0	0	0	0	0	0	0	0	0	0	0	0	0	4.53836e+06	0	0	7.72106e+06	0	0	0	0
25518	IEEMGANSICIK		0			0.0008	5	Clostridiales	Order	Bacteria		Firmicutes	Clostridia	Clostridiales				0	0	0	0	0	0	0	0	1.41858e+07	0	0	0	0	0	0	4.75787e+06	0	0	0	0	0	0	0	2.10499e+06	3.71975e+06	0	0	2.06772e+06	0	0	0	0
25519	IEENCKESGATFLTSDNREDVK		0			0	2	Clostridiales	Order	Bacteria		Firmicutes	Clostridia	Clostridiales				0	0	0	0	0	0	0	0	0	0	7.93918e+06	0	0	0	0	0	0	0	0	0	0	0	0	0	0	0	0	0	0	0	0	0
25520	IEENPSEPK		0			0.0008	1	Bacteria	Superkingdom	Bacteria								0	0	0	0	0	0	0	0	0	0	0	0	0	0	0	3.97565e+06	0	0	0	0	0	0	0	0	0	0	0	0	0	0	0	0
25521	IEEPEQAPVDTSLIK		0			0.0008	2	Bacteroidales	Order	Bacteria		Bacteroidetes	Bacteroidia	Bacteroidales				0	0	0	0	0	0	0	0	0	0	0	0	0	0	0	0	0	0	0	0	0	1.09166e+06	0	0	0	0	0	0	0	1.86906e+06	0	0
25522	IEEPQFEGQTK		0			0.0008	8	Firmicutes	Phylum	Bacteria		Firmicutes						1.60497e+06	0	0	0	0	0	0	0	8.78097e+06	0	0	0	0	5.14842e+06	0	0	5.70597e+06	0	0	0	0	2.70029e+06	2.35105e+06	2.04007e+06	3.44158e+06	0	0	0	0	0	0	0
25523	IEESTVYPYLANK		0			0	37	Bacteroides	Genus	Bacteria		Bacteroidetes	Bacteroidia	Bacteroidales	Bacteroidaceae	Bacteroides		7.05513e+06	19444378	4.21839e+06	1.79638e+07	0	8.76543e+06	7.60095e+06	6.23234e+06	1.09812e+07	109532639	0	2.35945e+07	5.96399e+07	0	2.9905e+07	0	0	0	0	3.43887e+07	5.78245e+06	0	7.64626e+07	8.11473e+06	0	0	0	0	0	4.48898e+06	5.55075e+07	1.79422e+07
25524	IEESTVYPYLANKK		0			0.0001	5	Bacteroides	Genus	Bacteria		Bacteroidetes	Bacteroidia	Bacteroidales	Bacteroidaceae	Bacteroides		0	0	0	0	0	0	0	0	0	0	0	0	0	0	1.0048e+07	0	0	0	0	3.11353e+06	0	0	7.33197e+06	0	0	0	0	0	0	0	7.88451e+06	0
25525	IEETRPFSDGER		0			0.001	1	Ruminiclostridium sp. KB18	Species	Bacteria		Firmicutes	Clostridia	Clostridiales	Ruminococcaceae	Ruminiclostridium	Ruminiclostridium sp. KB18	0	0	0	0	0	0	0	0	0	0	0	0	0	4.62022e+06	0	0	0	0	0	0	0	0	0	0	0	0	0	0	0	0	0	0
25526	IEEVLLNEAEAK		0			0	4	Bacteroidales	Order	Bacteria		Bacteroidetes	Bacteroidia	Bacteroidales				1.80615e+06	0	0	0	0	0	0	0	2.34193e+06	0	0	0	0	0	0	0	3.76644e+06	0	0	0	0	0	0	0	7.26342e+06	0	0	0	0	0	0	0
25527	IEFAFEVPGFR		0			0.0001	17	Parabacteroides goldsteinii	Species	Bacteria		Bacteroidetes	Bacteroidia	Bacteroidales	Tannerellaceae	Parabacteroides	Parabacteroides goldsteinii	0	0	0	834188	0	0	0	0	0	0	0	0	2.64021e+06	4.41993e+06	0	2.07274e+06	2.29306e+06	0	0	0	0	6.77193e+06	0	0	1978372	0	0	1.12391e+06	0	1.24918e+07	589709	4.60532e+06
25528	IEFGMFGSLK		0			0.0007	11	Bacteroidales	Order	Bacteria		Bacteroidetes	Bacteroidia	Bacteroidales				0	0	0	358224	0	0	0	0	1.9376e+06	0	0	4.43333e+06	0	1.64143e+06	0	0	1.99283e+06	0	0	1.37256e+06	0	0	0	0	4.7076e+06	1.18413e+06	0	2347649	0	0	0	0
25529	IEFWGEGIAFPTAK		0			0	1	Bacteria	Superkingdom	Bacteria								0	0	0	0	0	0	0	0	0	0	0	0	0	0	0	0	0	0	0	0	0	0	0	0	0	0	0	0	1.68787e+06	0	0	0
25530	IEGDKLDLAR		0			0.0008	4	Akkermansia	Genus	Bacteria		Verrucomicrobia	Verrucomicrobiae	Verrucomicrobiales	Akkermansiaceae	Akkermansia		0	0	0	0	0	0	0	0	0	0	0	0	0	0	0	0	0	0	0	0	838918	0	0	0	0	1.34001e+06	0	1.40723e+06	0	0	0	0
25531	IEGDSVIVER		0			0.0008	14	Clostridium sp. M62/1	Species	Bacteria		Firmicutes	Clostridia	Clostridiales	Clostridiaceae	Clostridium	Clostridium sp. M62/1	5.79307e+06	1.03826e+07	1.66528e+07	9.18125e+06	7588602	9.58215e+06	5.57574e+06	0	0	0	0	0	4688256	9733457	0	0	0	0	0	0	0	0	0	8.45493e+06	0	1.60924e+07	1.65543e+07	0	0	0	0	7.4633e+06
25532	IEGDSVIVQR		0			0.0007	7	Eubacteriaceae bacterium CHKCI004	Species	Bacteria		Firmicutes	Clostridia	Clostridiales	Eubacteriaceae		Eubacteriaceae bacterium CHKCI004	0	0	1.74321e+06	5.59152e+06	0	9.11991e+06	0	3.38477e+06	0	0	0	0	0	0	0	0	0	0	0	0	2.96003e+06	0	3.90198e+06	2.34036e+06	0	0	0	0	0	0	0	0
25533	IEGDSVVVER		0			0.0007	6	Clostridiales	Order	Bacteria		Firmicutes	Clostridia	Clostridiales				3.61814e+06	2.56157e+07	3.91655e+06	4.06469e+06	0	0	1.32572e+07	0	0	0	0	0	0	0	0	0	0	0	0	0	0	0	0	0	0	0	0	0	0	0	0	0
25534	IEGEDLYLIGTSEHSMIGK		0			0	6	cellular organisms	cellular organisms									0	0	0	0	0	0	0	0	0	0	1.05393e+07	0	0	0	0	0	0	0	0	0	0	1.97559e+06	0	0	3.73035e+06	4.01765e+06	3.57372e+06	4.54525e+06	0	0	0	0
25535	IEGEEFIIVK		0			0.0009	2	Eubacterium sp. 14-2	Species	Bacteria		Firmicutes	Clostridia	Clostridiales	Eubacteriaceae	Eubacterium	Eubacterium sp. 14-2	0	0	0	0	0	0	0	0	0	0	1.02972e+06	0	0	0	0	0	0	0	0	0	0	0	0	0	0	0	2.57801e+06	0	0	0	0	0
25536	IEGEIMSTGTVK		0			0	3	Eubacterium plexicaudatum	Species	Bacteria		Firmicutes	Clostridia	Clostridiales	Eubacteriaceae	Eubacterium	Eubacterium plexicaudatum	0	0	0	0	0	0	0	0	0	0	0	0	0	2.04962e+06	4.92363e+06	0	0	0	0	0	0	0	0	0	0	0	0	0	0	0	2.48166e+06	0
25537	IEGFCTR		0			0.0008	3	Firmicutes	Phylum	Bacteria		Firmicutes						0	0	0	0	0	0	0	0	9.91584e+06	0	4.52047e+06	0	0	0	0	0	0	0	0	0	0	0	0	0	6.99817e+06	0	0	0	0	0	0	0
25538	IEGHEDVYEK		0			0	27	Lachnospiraceae bacterium 10-1	Species	Bacteria		Firmicutes	Clostridia	Clostridiales	Lachnospiraceae		Lachnospiraceae bacterium 10-1	0	2.56915e+07	8032589	1.82503e+07	1.07313e+07	1.45766e+07	0	1.47469e+07	2.42468e+06	42652999	0	0	8.96224e+06	6.51042e+07	1.80444e+07	0	4.81186e+07	2.35608e+06	0	958745	4.44142e+06	0	0	8.75478e+06	5.766e+07	6.30152e+06	1.31584e+07	1.09906e+07	1.38446e+07	0	7.82927e+06	1.8155e+07
25538	IEGHEDVYEK		-0.9962	Unknown		0	1	Lachnospiraceae bacterium 10-1	Species	Bacteria		Firmicutes	Clostridia	Clostridiales	Lachnospiraceae		Lachnospiraceae bacterium 10-1	0	0	0	0	0	0	0	0	0	0	0	0	0	0	0	0	0	0	0	0	0	0	0	0	0	0	0	0	0	1.71604e+07	0	0
25538	IEGHEDVYEK		57.0216	Ala->Gln substitution	Unknown	0.0002	1	Lachnospiraceae bacterium 10-1	Species	Bacteria		Firmicutes	Clostridia	Clostridiales	Lachnospiraceae		Lachnospiraceae bacterium 10-1	0	0	0	0	0	0	0	0	28303.2	0	0	0	0	0	0	0	0	0	0	0	0	0	0	0	0	0	0	0	0	0	0	0
25539	IEGHEEVYEK		0			0	16	Clostridiales	Order	Bacteria		Firmicutes	Clostridia	Clostridiales				0	1.26825e+06	0	0	0	2.9718e+06	0	0	0	0	1.31267e+07	1.30587e+07	0	2.53368e+06	0	0	0	0	389890	370866	0	0	0	4.29011e+06	0	1.61308e+07	0	6.00131e+06	1.82106e+06	0	0	6006401
25540	IEGIHCGYK		0			0.0008	2	Clostridium sp. ASF502	Species	Bacteria		Firmicutes	Clostridia	Clostridiales	Clostridiaceae	Clostridium	Clostridium sp. ASF502	0	0	0	0	0	0	0	0	0	0	8.75684e+06	0	0	0	0	0	2.07365e+06	0	0	0	0	0	0	0	0	0	0	0	0	0	0	0
25541	IEGILPAPESSHAIK		0			0	19	Bacteria	Superkingdom	Bacteria								0	0	0	0	0	0	0	0	5.57923e+06	7.64084e+06	8.81405e+06	0	0	1.64673e+07	0	1.27823e+07	6.72919e+06	914184	0	0	0	4.496e+06	1.72028e+06	0	9.61619e+06	0	3.26744e+06	2.83094e+06	0	4.65788e+06	0	6.31865e+06
25542	IEGLGAEADLVTVK		0			0	5	Akkermansia	Genus	Bacteria		Verrucomicrobia	Verrucomicrobiae	Verrucomicrobiales	Akkermansiaceae	Akkermansia		452433	0	0	0	0	0	0	0	0	0	0	0	0	0	0	0	0	0	0	1.83458e+06	3.21231e+06	4.21062e+06	0	0	0	0	0	5.1797e+06	0	0	0	0
25543	IEGLTSEMEDSSITLLDMITK	15.9949@M18	0			0	5	Bacteroides	Genus	Bacteria		Bacteroidetes	Bacteroidia	Bacteroidales	Bacteroidaceae	Bacteroides		0	0	0	0	0	0	0	0	0	0	0	0	6.38892e+06	0	0	0	0	0	0	0	0	0	0	0	0	8.66905e+06	3.58543e+06	0	0	0	5.43295e+06	0
25543	IEGLTSEMEDSSITLLDMITK		0			0	3	Bacteroides	Genus	Bacteria		Bacteroidetes	Bacteroidia	Bacteroidales	Bacteroidaceae	Bacteroides		0	0	0	0	0	0	0	0	0	0	0	0	993403	0	0	0	0	0	0	0	0	0	0	0	992550	3.06946e+06	0	0	0	0	0	0
25543	IEGLTSEMEDSSITLLDMITK		-497.297	Unknown		0.0001	1	Bacteroides	Genus	Bacteria		Bacteroidetes	Bacteroidia	Bacteroidales	Bacteroidaceae	Bacteroides		0	0	0	0	0	0	0	0	0	0	0	0	0	0	0	0	0	0	0	0	0	0	0	0	0	0	0	0	0	0	0	0
25543	IEGLTSEMEDSSITLLDMITK		57.0216	Ala->Gln substitution	Unknown	0.0001	2	Bacteroides	Genus	Bacteria		Bacteroidetes	Bacteroidia	Bacteroidales	Bacteroidaceae	Bacteroides		0	0	0	0	0	0	0	0	0	0	0	0	0	0	0	0	0	0	0	0	0	0	0	0	0	0	0	0	0	0	0	0
25544	IEGLTSEMEDSSITLLDMITKYNLK		0			0	1	Bacteroides	Genus	Bacteria		Bacteroidetes	Bacteroidia	Bacteroidales	Bacteroidaceae	Bacteroides		0	0	0	0	0	0	0	0	0	0	0	0	0	0	0	0	0	0	0	0	0	0	0	0	0	0	0	0	1.21099e+06	0	0	0
25545	IEGMDDLGGGK	15.9949@M4	0			0.0008	6	Clostridiales	Order	Bacteria		Firmicutes	Clostridia	Clostridiales				0	0	0	0	0	0	0	0	3.13426e+06	3.84522e+06	2.52269e+06	0	0	0	0	0	0	0	0	2.56604e+06	0	0	0	4.9383e+06	4.25907e+06	0	0	0	0	0	0	0
25545	IEGMDDLGGGK		0			0.0008	7	Clostridiales	Order	Bacteria		Firmicutes	Clostridia	Clostridiales				3.66842e+06	0	0	0	0	0	0	0	0	0	2.45905e+07	0	0	0	0	1.01804e+07	1.07216e+07	2.98698e+06	0	0	0	0	0	6.58773e+06	0	0	2.42256e+07	0	0	0	0	0
25545	IEGMDDLGGGK		-0.9841	Asp->Asn substitution	D6	0.006	1	Clostridiales	Order	Bacteria		Firmicutes	Clostridia	Clostridiales				0	0	0	0	0	0	0	0	0	0	0	0	0	0	0	0	0	0	0	0	0	0	0	0	0	0	2.19467e+06	0	0	0	0	0
25546	IEGMDDLGGGKIVR		0			0	22	Clostridiales	Order	Bacteria		Firmicutes	Clostridia	Clostridiales				0	0	0	0	0	0	0	0	2.44197e+06	0	1.15184e+07	0	2.1395e+06	4.07213e+06	0	2.35055e+06	1.30827e+07	3.82148e+06	1.95187e+06	6.5534e+06	2.08382e+06	0	0	0	0	0	0	6.59811e+06	2.9279e+06	4.42913e+06	0	5.48525e+06
25547	IEGMEDIGGGK		0			0.0007	2	Firmicutes	Phylum	Bacteria		Firmicutes						5.59402e+06	0	0	0	0	854663	0	0	0	0	0	0	0	0	0	0	0	0	0	0	0	0	0	0	0	0	0	0	0	0	0	0
25548	IEGMMCGHCEAR		0			0.0008	10	Clostridiales	Order	Bacteria		Firmicutes	Clostridia	Clostridiales				0	0	0	0	0	0	0	0	4.02461e+06	4.48575e+06	2.90773e+06	0	0	0	0	1.09572e+07	2.4653e+06	0	0	0	0	0	0	4.12683e+06	1.86799e+06	0	4.04637e+06	0	0	0	0	9.30626e+06
25549	IEGNADAVLTYSEIR		-0.9962	Unknown		0.0001	1	Clostridiales	Order	Bacteria		Firmicutes	Clostridia	Clostridiales				0	0	0	0	0	0	0	0	0	0	0	0	0	0	1.75829e+06	0	0	0	0	0	0	0	0	0	0	0	0	0	0	0	0	0
25550	IEGNCDAR		0			0.0007	1	Desulfovibrionaceae	Family	Bacteria		Proteobacteria	Deltaproteobacteria	Desulfovibrionales	Desulfovibrionaceae			0	0	0	0	0	0	0	0	0	0	0	0	0	0	325704	0	0	0	0	0	0	0	0	0	0	0	0	0	0	0	0	0
25551	IEGNDEEIKDR		0			0	11	Clostridiales	Order	Bacteria		Firmicutes	Clostridia	Clostridiales				0	0	0	0	0	0	0	0	1.35179e+07	6.91518e+06	9282997	0	0	0	0	0	7.18694e+06	0	0	0	0	0	0	0	1.22793e+07	0	0	1.42274e+06	0	0	0	0
25551	IEGNDEEIKDR		57.0216	Ala->Gln substitution	Unknown	0.0001	1	Clostridiales	Order	Bacteria		Firmicutes	Clostridia	Clostridiales				0	0	0	0	0	0	0	0	216346	0	0	0	0	0	0	0	0	0	0	0	0	0	0	0	0	0	0	0	0	0	0	0
25552	IEGNDEEIKER		0			0.0007	6	Clostridiales	Order	Bacteria		Firmicutes	Clostridia	Clostridiales				0	0	0	0	0	0	0	0	0	1.3509e+07	0	0	0	0	0	0	0	0	0	611234	1.09553e+06	0	0	0	0	913322	4.40002e+06	3.18912e+06	0	0	0	0
25553	IEGTNQVVIK		0			0.0007	1	Lachnospiraceae bacterium 3-1	Species	Bacteria		Firmicutes	Clostridia	Clostridiales	Lachnospiraceae		Lachnospiraceae bacterium 3-1	0	0	0	0	0	0	0	0	0	0	0	0	0	0	0	0	0	0	0	0	0	0	0	0	0	0	0	0	0	5.22885e+06	0	0
25554	IEGTTLYIR		0			0.0007	11	Firmicutes	Phylum	Bacteria		Firmicutes						0	0	0	0	0	0	5.65114e+06	1.36139e+07	0	0	0	0	3.52029e+07	0	0	1.59137e+07	0	0	0	0	0	0	0	3.07053e+07	0	0	5.46705e+07	1.44902e+07	2.02997e+07	0	6.04458e+06	3.85678e+07
25554	IEGTTLYIR		-58.0051	Asp->Gly substitution	Unknown	0.0088	1	Firmicutes	Phylum	Bacteria		Firmicutes						0	0	0	0	0	0	0	0	0	0	0	0	0	0	0	0	0	0	0	0	0	0	0	0	0	0	0	0	0	0	0	0
25555	IEGTTPKQDGYR		0			0.001	3	Clostridium	Genus	Bacteria		Firmicutes	Clostridia	Clostridiales	Clostridiaceae	Clostridium		0	0	0	0	0	0	0	0	0	0	3.38442e+06	0	0	0	0	0	809144	0	0	1.74594e+06	0	0	0	0	0	0	0	0	0	0	0	0
25556	IEGVLHEFSSIPGVK		0			0.0009	2	Bacteria	Superkingdom	Bacteria								0	0	0	0	0	298014	0	0	0	0	0	0	0	0	0	4.78358e+06	0	0	0	0	0	0	0	0	0	0	0	0	0	0	0	0
25557	IEGVLPNAGVGLR		0			0.0008	2	Bacteroides	Genus	Bacteria		Bacteroidetes	Bacteroidia	Bacteroidales	Bacteroidaceae	Bacteroides		0	0	0	0	0	0	0	0	0	0	0	7761755	0	0	0	0	0	0	1.48084e+06	0	0	0	0	0	0	0	0	0	0	0	0	0
25558	IEHAISAVQK		0			0.0021	1	Ruminiclostridium sp. KB18	Species	Bacteria		Firmicutes	Clostridia	Clostridiales	Ruminococcaceae	Ruminiclostridium	Ruminiclostridium sp. KB18	0	0	0	0	0	0	794880	0	0	0	0	0	0	0	0	0	0	0	0	0	0	0	0	0	0	0	0	0	0	0	0	0
25559	IEIAEISEDKKYGR		0			0.0009	1	Firmicutes	Phylum	Bacteria		Firmicutes						0	0	0	0	0	0	0	0	0	0	0	0	0	0	0	2.54214e+06	0	0	0	0	0	0	0	0	0	0	0	0	0	0	0	0
25560	IEIAKLHQR		0			0.001	3	Firmicutes	Phylum	Bacteria		Firmicutes						0	0	0	0	0	0	0	0	0	0	0	0	0	2.20584e+06	0	0	0	0	0	0	2.72716e+06	0	0	0	0	0	0	0	0	2.00854e+06	0	0
25560	IEIAKLHQR		43.0059	Ala->Asn substitution	Unknown	0.0007	1	Firmicutes	Phylum	Bacteria		Firmicutes						0	0	0	0	0	0	0	0	0	0	0	0	0	0	0	0	0	0	0	0	0	0	0	0	0	0	0	0	0	0	0	0
25561	IEIATAGGGKGLVR		0			0.0007	13	Rhizobiales	Order	Bacteria		Proteobacteria	Alphaproteobacteria	Rhizobiales				3.26257e+06	0	0	0	0	1.08765e+07	1.2402e+07	0	0	0	0	0	0	1.66193e+07	2.93078e+07	0	0	0	0	0	2.11688e+07	240459344	140441588	132741262	0	0	0	0	0	206742100	0	265595608
25562	IEIDSATK		0			0.0011	2	Bacteroides caccae	Species	Bacteria		Bacteroidetes	Bacteroidia	Bacteroidales	Bacteroidaceae	Bacteroides	Bacteroides caccae	0	0	0	0	0	0	0	0	0	0	8.54387e+07	0	0	0	0	0	0	0	2.44332e+07	0	0	0	0	0	0	0	0	0	0	0	0	0
25563	IEIERASER		0			0.0012	4	Clostridiales	Order	Bacteria		Firmicutes	Clostridia	Clostridiales				0	0	0	0	0	0	0	0	1.17322e+06	0	0	0	0	0	0	0	3.48121e+06	0	0	0	0	0	0	1.38363e+06	6.27556e+06	0	0	0	0	0	0	0
25564	IEIGLTYIYGIGR		0			0.0007	6	Bacteria	Superkingdom	Bacteria								0	0	0	0	0	0	0	0	0	0	0	0	0	0	0	3.57488e+06	0	0	0	0	0	0	0	0	0	0	0	0	1.10973e+06	0	0	793875
25565	IEILKDYHAAIK		0			0	21	Bacteroides	Genus	Bacteria		Bacteroidetes	Bacteroidia	Bacteroidales	Bacteroidaceae	Bacteroides		0	0	0	0	0	0	0	0	6.31044e+06	6.28073e+06	0	1.06836e+07	7.67006e+06	0	0	0	3.0523e+06	1.50195e+06	0	0	1.10946e+07	0	0	0	3.67496e+06	2.22866e+06	3.89495e+06	7.83161e+06	6.20439e+06	0	0	0
25566	IEINPSEPQYVHTK		0			0	2	Clostridiales	Order	Bacteria		Firmicutes	Clostridia	Clostridiales				0	0	0	0	0	0	0	0	0	0	6.4926e+06	0	0	0	0	0	0	0	0	0	0	0	0	0	5.14924e+06	0	0	0	0	0	0	0
25567	IEIPSMLSFLAER		0			0.0001	1	Bacteroides	Genus	Bacteria		Bacteroidetes	Bacteroidia	Bacteroidales	Bacteroidaceae	Bacteroides		0	0	0	0	0	0	0	0	0	0	0	0	0	0	0	0	0	0	0	0	0	0	0	0	0	0	0	0	0	0	0	5.89861e+06
25568	IEISKLHQR		0			0.0007	13	Bacteria	Superkingdom	Bacteria								0	0	0	0	7.05347e+06	0	0	5.51536e+06	4.14217e+06	0	1.87914e+07	0	0	3.12218e+06	0	0	0	1.47234e+06	0	3.94753e+06	7.13175e+06	0	0	15344916	0	0	0	6.32423e+06	8.07691e+06	7.85826e+06	0	3.27942e+07
25569	IEISSTSHPFYTGK		0			0	2	Bacteroidales	Order	Bacteria		Bacteroidetes	Bacteroidia	Bacteroidales				0	0	0	0	0	0	0	0	3.63347e+06	0	0	0	0	0	0	0	0	0	0	0	0	0	0	0	0	0	0	0	0	0	2.76545e+06	0
25570	IEIVPLYFAK		0			0.0002	2	Eubacterium plexicaudatum	Species	Bacteria		Firmicutes	Clostridia	Clostridiales	Eubacteriaceae	Eubacterium	Eubacterium plexicaudatum	0	0	0	0	0	0	0	0	0	0	0	0	0	0	0	2.385e+06	0	0	0	0	0	0	0	0	0	0	0	0	0	0	0	1.31712e+06
25571	IEIVQYKPEAASYFAMVEEK		0			0	1	Lachnospiraceae bacterium A4	Species	Bacteria		Firmicutes	Clostridia	Clostridiales	Lachnospiraceae		Lachnospiraceae bacterium A4	0	0	0	0	0	0	0	1.16277e+06	0	0	0	0	0	0	0	0	0	0	0	0	0	0	0	0	0	0	0	0	0	0	0	0
25572	IEKADAALLKK		0			0.0007	1	Akkermansia muciniphila	Species	Bacteria		Verrucomicrobia	Verrucomicrobiae	Verrucomicrobiales	Akkermansiaceae	Akkermansia	Akkermansia muciniphila	0	0	0	0	0	0	0	0	0	0	0	0	0	0	0	0	0	0	0	0	0	0	1.20216e+06	0	0	0	0	0	0	0	0	0
25573	IEKFEDGKVIFAPADDIAFD		0			0	3	Lactococcus lactis	Species	Bacteria		Firmicutes	Bacilli	Lactobacillales	Streptococcaceae	Lactococcus	Lactococcus lactis	0	0	0	0	0	0	0	0	0	0	0	2.80789e+06	0	0	1.80445e+06	0	0	0	0	0	0	0	0	0	0	0	0	0	1.21134e+06	0	0	0
25574	IEKGTMPEKPVAVK	15.9949@M6	0			0.0007	4	Clostridiales	Order	Bacteria		Firmicutes	Clostridia	Clostridiales				0	0	0	0	0	0	0	0	1.22352e+06	0	0	0	0	0	0	0	0	0	0	0	0	0	233233	0	0	0	0	0	0	0	0	0
25574	IEKGTMPEKPVAVK		0			0	20	Clostridiales	Order	Bacteria		Firmicutes	Clostridia	Clostridiales				0	0	0	0	0	0	0	0	7.70471e+06	6.53257e+06	1.23615e+07	0	0	0	2.20979e+06	7.30022e+06	7.11619e+06	0	0	0	0	0	4.44791e+06	5.04858e+06	1.23456e+07	0	0	0	0	2.87982e+06	0	6.84767e+06
25574	IEKGTMPEKPVAVK		-313.212	Unknown		0.0098	1	Clostridiales	Order	Bacteria		Firmicutes	Clostridia	Clostridiales				0	0	0	0	0	0	0	0	0	0	0	0	0	0	0	0	0	0	0	0	0	0	0	0	0	0	0	0	0	0	0	0
25575	IELAFEIMK		0			0.0007	4	Bacteroidales	Order	Bacteria		Bacteroidetes	Bacteroidia	Bacteroidales				0	0	0	0	0	0	0	0	718136	0	0	0	0	0	0	0	983124	0	0	0	0	0	0	0	0	1.05598e+06	627151	0	0	0	0	0
25576	IELEDGKDR		0			0.0009	3	Bacteroides nordii	Species	Bacteria		Bacteroidetes	Bacteroidia	Bacteroidales	Bacteroidaceae	Bacteroides	Bacteroides nordii	0	1.16893e+06	0	4.54864e+06	0	1.56742e+06	0	0	0	0	0	0	0	0	0	0	0	0	0	0	0	0	0	0	0	0	0	0	0	0	0	0
25577	IELKAEEAGVSPK		0			0.0007	1	Firmicutes	Phylum	Bacteria		Firmicutes						0	0	0	0	0	0	0	0	0	0	3.18085e+06	0	0	0	0	0	0	0	0	0	0	0	0	0	0	0	0	0	0	0	0	0
25578	IELLEPTSEDSTIAK		0			0	7	Bacteroidales	Order	Bacteria		Bacteroidetes	Bacteroidia	Bacteroidales				3.08677e+06	0	0	4.27431e+06	0	1.95402e+06	0	0	0	1.49789e+06	0	0	0	0	0	0	0	0	0	0	0	4.2219e+06	0	0	0	0	0	0	0	0	0	0
25578	IELLEPTSEDSTIAK		298.143	biotin hydrazide labeled acrolein addition +298	K15	0	1	Bacteroidales	Order	Bacteria		Bacteroidetes	Bacteroidia	Bacteroidales				0	0	0	0	0	0	0	0	0	0	0	0	0	0	0	0	0	0	0	0	0	4.2219e+06	0	0	0	0	0	0	0	0	0	0
25579	IELLEPTSPESTIAK		0			0.0001	1	Bacteria	Superkingdom	Bacteria								1.23171e+06	0	0	0	0	0	0	0	0	0	0	0	0	0	0	0	0	0	0	0	0	0	0	0	0	0	0	0	0	0	0	0
25580	IELTQTNVNILK		0			0	74	Firmicutes	Phylum	Bacteria		Firmicutes						5.31657e+06	1.11547e+07	2.26965e+06	1.28857e+07	1.64629e+07	7.92804e+06	6605513	1.46185e+07	46760458	102666227	395655856	68296501	66299907	10103613	4.34857e+07	139213770	116304742	4.39219e+07	70116993	266987552	40808776	1.75811e+07	75782877	104573847	203371522	67864871	145209976	63105042	64788003	2.27425e+07	4.84658e+07	194405988
25580	IELTQTNVNILK		57.0216	Ala->Gln substitution	Unknown	0.0001	15	Firmicutes	Phylum	Bacteria		Firmicutes						0	0	0	0	0	0	0	0	0	0	0	0	0	0	0	0	0	0	168396	3.02328e+06	0	0	0	0	0	0	0	0	0	0	0	0
25581	IELWGEFGR		0			0.0007	4	Bacteroidales	Order	Bacteria		Bacteroidetes	Bacteroidia	Bacteroidales				0	0	0	0	0	0	0	0	0	0	0	5.79542e+06	0	0	0	0	0	0	0	0	0	0	0	0	8.20352e+06	0	0	10873449	0	2.83729e+06	0	0
25582	IELWGEGFR		0			0.0008	3	Bacteroidetes	Phylum	Bacteria		Bacteroidetes						0	0	0	0	0	0	0	0	0	0	0	3.98004e+06	0	0	0	0	0	0	0	0	0	1.83354e+06	0	0	2.65152e+06	0	0	0	0	0	0	0
25583	IEMTPAAWGK	15.9949@M3	0			0.0008	2	Lactococcus lactis	Species	Bacteria		Firmicutes	Bacilli	Lactobacillales	Streptococcaceae	Lactococcus	Lactococcus lactis	0	0	0	0	0	0	0	0	4.8535e+06	5.95164e+06	0	0	0	0	0	0	0	0	0	0	0	0	0	0	0	0	0	0	0	0	0	0
25583	IEMTPAAWGK		0			0.0001	25	Lactococcus lactis	Species	Bacteria		Firmicutes	Bacilli	Lactobacillales	Streptococcaceae	Lactococcus	Lactococcus lactis	0	0	0	0	0	0	0	0	3.15736e+07	95752505	36068256	79497273	8.79909e+06	3.54323e+07	0	45493097	1.33803e+07	1.01649e+07	1.42101e+07	1.03151e+07	1.05228e+07	1.69611e+07	1.03324e+07	6.7089e+06	1.91366e+07	1.76145e+06	17713369	1.63579e+07	1.63534e+07	9.97375e+06	9.56638e+06	1.38624e+07
25584	IEMWGEGR		0			0.0007	12	Bacteroidales	Order	Bacteria		Bacteroidetes	Bacteroidia	Bacteroidales				0	0	0	6.0297e+06	0	2.64284e+06	0	3.43152e+06	0	1.41152e+07	0	0	0	0	0	8.2758e+06	0	0	0	4.23436e+06	1.71696e+07	0	0	4.09435e+06	0	1.92755e+07	9308340	0	2.86346e+07	0	0	0
25585	IEMWGEGRR		0			0.0015	3	Bacteroides	Genus	Bacteria		Bacteroidetes	Bacteroidia	Bacteroidales	Bacteroidaceae	Bacteroides		0	0	0	0	0	0	0	0	0	7.76256e+06	0	1.06469e+07	0	0	0	0	0	0	0	0	0	0	0	0	0	0	0	0	5.49918e+06	0	0	0
25586	IENAEDVEK		0			0.0009	1	Bacteroides	Genus	Bacteria		Bacteroidetes	Bacteroidia	Bacteroidales	Bacteroidaceae	Bacteroides		0	0	0	0	0	0	0	0	0	2.55914e+06	0	0	0	0	0	0	0	0	0	0	0	0	0	0	0	0	0	0	0	0	0	0
25587	IENAEGIKNIDEIIR		0			0	10	Clostridiales	Order	Bacteria		Firmicutes	Clostridia	Clostridiales				0	0	0	0	0	0	0	0	0	4.95422e+06	0	0	0	0	0	0	0	1.15454e+06	948669	1.92001e+06	0	0	0	1.21706e+07	0	0	0	0	965825	0	0	1.23012e+07
25587	IENAEGIKNIDEIIR		298.143	biotin hydrazide labeled acrolein addition +298	Unknown	0	1	Clostridiales	Order	Bacteria		Firmicutes	Clostridia	Clostridiales				0	0	0	0	0	0	0	0	0	0	0	0	0	0	0	0	0	0	0	0	0	0	0	0	0	0	2.70186e+06	0	0	0	0	0
25588	IENAEGIR		0			0.0023	7	Clostridiales	Order	Bacteria		Firmicutes	Clostridia	Clostridiales				0	0	0	0	0	0	0	0	0	0	0	0	0	0	0	7.79845e+06	4.84615e+06	5.42817e+06	0	1.52732e+06	0	0	0	0	0	0	1.665e+07	7.82226e+06	0	0	0	5.23916e+06
25589	IENAVHAFK		0			0.0008	3	Clostridiales	Order	Bacteria		Firmicutes	Clostridia	Clostridiales				0	0	0	0	0	0	0	0	0	0	5.19597e+06	0	0	0	0	0	6.3284e+06	0	0	0	0	0	0	0	0	0	0	0	0	0	0	0
25590	IENDEPLSTNIDSIIK		0			0	1	Clostridiales	Order	Bacteria		Firmicutes	Clostridia	Clostridiales				0	0	0	0	0	0	0	0	0	0	7.54305e+06	0	0	0	0	0	0	0	0	0	0	0	0	0	0	0	0	0	0	0	0	0
25591	IENDLLTR		0			0.0011	3	Erysipelotrichaceae	Family	Bacteria		Firmicutes	Erysipelotrichia	Erysipelotrichales	Erysipelotrichaceae			0	0	0	0	0	0	0	0	6.05639e+06	0	0	0	0	0	0	0	0	0	0	0	0	0	0	0	0	0	0	5.13434e+06	0	4.96203e+06	0	0
25592	IENGFYSVSEKR		0.9843	Asn->Asp substitution	Unknown	0.0001	2	Clostridiales	Order	Bacteria		Firmicutes	Clostridia	Clostridiales				0	0	0	0	0	0	0	0	0	0	0	0	0	0	0	0	0	0	0	0	0	0	0	0	0	0	0	0	0	0	0	0
25593	IENLADAENLEIQHNVILALR		0			0	1	Eubacterium sp. 14-2	Species	Bacteria		Firmicutes	Clostridia	Clostridiales	Eubacteriaceae	Eubacterium	Eubacterium sp. 14-2	0	0	0	0	0	0	0	0	0	0	0	0	0	0	0	0	0	0	0	0	0	0	0	0	0	0	0	0	0	1.75807e+06	0	0
25594	IENMQGVENIDEIIR		0			0	1	Clostridiales	Order	Bacteria		Firmicutes	Clostridia	Clostridiales				0	0	0	0	0	0	0	0	0	0	0	0	0	0	0	0	0	0	0	0	0	0	0	0	0	0	0	0	0	3.0381e+06	0	0
25595	IENNDKLPIEYLEPK		0			0.0008	2	Bacteroidales	Order	Bacteria		Bacteroidetes	Bacteroidia	Bacteroidales				0	0	0	0	0	0	0	0	0	1.67803e+06	0	0	0	0	0	0	0	0	0	0	0	0	0	0	0	0	0	0	0	0	1.0821e+06	0
25596	IENPFIPFNR		0			0.0008	24	Clostridiales	Order	Bacteria		Firmicutes	Clostridia	Clostridiales				0	4.82243e+06	815718	7.77888e+06	5.50509e+06	5.54327e+06	2.74942e+06	5.37335e+06	0	0	0	0	0	0	0	0	0	0	0	0	0	0	0	0	0	0	0	0	0	0	0	0
25597	IENPNMKWEK		0			0.0008	2	Bacteroides	Genus	Bacteria		Bacteroidetes	Bacteroidia	Bacteroidales	Bacteroidaceae	Bacteroides		0	0	0	0	0	0	0	0	0	0	0	1.58424e+07	0	0	0	0	0	0	0	0	0	0	0	0	0	0	0	0	0	0	0	0
25598	IENQQGIENLDEIIEAADGIMIAR	15.9949@M21	0			0	24	Streptococcaceae	Family	Bacteria		Firmicutes	Bacilli	Lactobacillales	Streptococcaceae			0	0	0	0	0	0	0	0	9.30885e+06	1.53582e+07	0	1.15392e+07	1.49819e+06	1.16897e+07	1.9149e+07	5.3494e+06	5.70941e+06	4.19934e+06	1.1685e+07	4.77693e+06	4.52421e+06	6.50732e+06	0	3.70902e+06	0	5.84775e+06	4.08427e+06	1.09201e+07	6.73753e+06	0	0	0
25598	IENQQGIENLDEIIEAADGIMIAR	15.9949@M21	40.0315	Gly->Pro substitution	G6	0	1	Streptococcaceae	Family	Bacteria		Firmicutes	Bacilli	Lactobacillales	Streptococcaceae			0	0	0	0	0	0	0	0	0	0	0	0	0	0	0	0	0	0	0	0	0	0	0	0	0	0	0	0	0	0	0	0
25598	IENQQGIENLDEIIEAADGIMIAR		0			0	18	Streptococcaceae	Family	Bacteria		Firmicutes	Bacilli	Lactobacillales	Streptococcaceae			0	0	0	0	0	0	0	0	4.03406e+06	5.6714e+06	1.23944e+07	1.2719e+07	2.44632e+07	8.02658e+06	1.09222e+07	4.08177e+06	0	1.72533e+06	0	2.66878e+06	0	4.22777e+06	865024	0	4.26061e+06	0	3.40287e+06	5.03276e+06	7.83555e+06	0	0	6.1155e+06
25598	IENQQGIENLDEIIEAADGIMIAR		57.0216	Ala->Gln substitution	Unknown	0	12	Streptococcaceae	Family	Bacteria		Firmicutes	Bacilli	Lactobacillales	Streptococcaceae			0	0	0	0	0	0	0	0	0	189283	0	0	741819	0	0	0	0	0	0	170107	0	0	0	0	0	0	0	0	0	0	0	0
25599	IENQVVDKR		0			0.0001	2	Lachnospiraceae bacterium M18-1	Species	Bacteria		Firmicutes	Clostridia	Clostridiales	Lachnospiraceae		Lachnospiraceae bacterium M18-1	0	0	0	0	160428	0	0	0	0	0	0	0	0	0	0	0	0	0	0	0	0	0	0	0	0	0	0	0	0	0	1.69667e+06	0
25600	IENSEIHSNCEVR		0			0.0008	6	Lactococcus lactis	Species	Bacteria		Firmicutes	Bacilli	Lactobacillales	Streptococcaceae	Lactococcus	Lactococcus lactis	0	0	0	0	0	0	0	0	1.86659e+06	9.03052e+06	3.55496e+06	0	4.06361e+06	0	0	0	0	0	1.49812e+06	0	0	812403	0	0	0	0	0	0	0	0	0	0
25601	IENYKADVK		0			0.0001	8	Bacteria	Superkingdom	Bacteria								619483	0	0	0	0	0	0	0	0	0	0	1.8328e+07	0	1.79915e+06	0	0	0	0	0	0	0	0	0	0	0	2.61832e+06	0	2.66282e+06	0	2.55236e+06	3.94042e+06	0
25602	IEPGCEIVVPSK		0			0.0008	1	Bacteria	Superkingdom	Bacteria								0	0	0	0	0	0	0	0	0	0	0	0	2.95815e+06	0	0	0	0	0	0	0	0	0	0	0	0	0	0	0	0	0	0	0
25603	IEPGKNVEESHMR		0			0.0009	2	Alistipes	Genus	Bacteria		Bacteroidetes	Bacteroidia	Bacteroidales	Rikenellaceae	Alistipes		0	0	0	0	0	0	0	0	0	0	0	0	0	0	0	0	0	0	766438	0	0	0	286955	0	0	0	0	0	0	0	0	0
25604	IEPGNTVEEAHMR		0			0.0001	2	Bacteroides	Genus	Bacteria		Bacteroidetes	Bacteroidia	Bacteroidales	Bacteroidaceae	Bacteroides		0	0	0	0	0	0	0	0	0	0	0	6.33175e+06	0	0	0	0	0	0	0	0	0	0	0	0	0	0	0	0	0	0	0	5.27693e+06
25605	IEPIAGAK		0			0.001	9	Eubacterium plexicaudatum	Species	Bacteria		Firmicutes	Clostridia	Clostridiales	Eubacteriaceae	Eubacterium	Eubacterium plexicaudatum	0	1.48727e+07	0	0	1.29173e+07	0	0	2.57252e+06	0	0	0	0	0	1.15196e+07	8.74868e+07	0	0	0	0	0	0	7.95355e+06	0	0	0	0	0	0	2.30719e+07	0	2.78277e+07	5.1972e+07
25606	IEPNKLDELLHPVFNK		0			0	3	Parabacteroides	Genus	Bacteria		Bacteroidetes	Bacteroidia	Bacteroidales	Tannerellaceae	Parabacteroides		0	0	0	0	0	0	0	0	0	0	0	0	0	0	0	0	0	0	0	0	0	1.87175e+06	0	0	0	0	0	0	0	0	0	1.0352e+06
25607	IEPSMNYFFK		0			0.0007	11	Bacteroides	Genus	Bacteria		Bacteroidetes	Bacteroidia	Bacteroidales	Bacteroidaceae	Bacteroides		0	592079	0	3.1491e+06	0	854857	0	0	3.89824e+06	0	0	1.98008e+07	0	0	0	0	3.78157e+06	0	0	2.19533e+06	2.78052e+06	0	0	0	3.21658e+06	0	0	5.12639e+06	0	0	0	0
25608	IEQEINR		0			0.0011	10	cellular organisms	cellular organisms									1.44428e+07	1.16208e+06	0	0	2.26031e+06	1.07957e+06	0	2.01085e+07	0	0	0	0	5.63999e+06	1.01611e+07	0	2.35604e+07	0	0	0	0	0	0	0	0	0	0	8.77552e+06	0	0	0	0	5.77214e+06
25609	IEQELTAYK		0			0.0007	15	cellular organisms	cellular organisms									5.56188e+06	0	0	0	0	0	0	0	3.46726e+06	7.89055e+06	30078202	0	6.32468e+06	0	0	0	8.23044e+06	2.58383e+06	5.66982e+06	1.01103e+07	0	0	6.04846e+06	5.24311e+06	1.08306e+07	0	9.98761e+06	4.04594e+06	0	0	0	8.62346e+06
25610	IEQFSEGTVPLHTLR		0			0	11	Lactobacillus	Genus	Bacteria		Firmicutes	Bacilli	Lactobacillales	Lactobacillaceae	Lactobacillus		0	0	0	6.5201e+06	4.10717e+06	2.99581e+06	2.78536e+06	2.29269e+06	0	0	0	0	0	1.50786e+07	4.04239e+07	0	0	0	1.87925e+06	1.82155e+06	0	0	0	0	0	0	0	0	0	1.73371e+06	0	0
25611	IEQIIDEIEEYIDSCKFQPLSTSK		0			0	1	Dorea sp. 5-2	Species	Bacteria		Firmicutes	Clostridia	Clostridiales	Lachnospiraceae	Dorea	Dorea sp. 5-2	0	0	0	0	0	0	0	0	0	0	0	0	0	0	0	0	0	0	0	0	0	0	0	3.26194e+06	0	0	0	0	0	0	0	0
25612	IEQIIEEIEEYIDSCK		0			0.0007	4	Clostridiales	Order	Bacteria		Firmicutes	Clostridia	Clostridiales				0	0	0	0	0	0	0	0	748615	174634	0	0	0	0	0	1.24337e+06	318232	0	0	0	0	0	0	0	0	0	0	0	0	0	0	0
25613	IEQIIEEIEEYIDSCKFQPLSTSK		0			0.0007	1	Lachnospiraceae	Family	Bacteria		Firmicutes	Clostridia	Clostridiales	Lachnospiraceae			0	0	0	0	0	0	0	0	0	0	0	0	0	0	0	0	0	0	0	0	0	0	0	0	2.21487e+06	0	0	0	0	0	0	0
25614	IEQKVEREEVAK		0			0.0007	9	Clostridiales	Order	Bacteria		Firmicutes	Clostridia	Clostridiales				0	0	0	0	0	0	0	0	475926	2.23123e+06	0	0	0	2.16309e+06	0	1.63857e+06	1.79558e+06	0	0	0	0	634826	0	0	4.47041e+06	0	0	0	0	0	0	2.08569e+06
25615	IEQPIFSK		0			0.0015	1	Akkermansia	Genus	Bacteria		Verrucomicrobia	Verrucomicrobiae	Verrucomicrobiales	Akkermansiaceae	Akkermansia		4.75273e+06	0	0	0	0	0	0	0	0	0	0	0	0	0	0	0	0	0	0	0	0	0	0	0	0	0	0	0	0	0	0	0
25616	IEQPIFSKR		0			0.0007	15	Akkermansia	Genus	Bacteria		Verrucomicrobia	Verrucomicrobiae	Verrucomicrobiales	Akkermansiaceae	Akkermansia		0	0	0	0	0	0	0	0	0	1.66181e+07	0	3.60899e+06	0	0	5.7536e+06	0	0	0	2.60231e+06	3.41225e+06	0	7.76256e+06	0	0	4463402	9.00471e+06	0	4.23881e+06	1.18872e+07	0	2.73512e+06	0
25617	IEQVGDISPTVVAGGMK		-468.306	Unknown		0.019	1	Bacteria	Superkingdom	Bacteria								0	0	0	0	0	0	0	0	0	0	0	0	0	0	0	0	0	0	0	0	0	0	0	0	0	0	0	0	0	0	0	0
25617	IEQVGDISPTVVAGGMK		-0.9962	Unknown		0	1	Bacteria	Superkingdom	Bacteria								0	0	0	0	0	0	0	0	0	0	0	0	0	0	0	0	0	0	0	0	0	0	0	0	2.87189e+06	0	0	0	0	0	0	0
25618	IERLEVEKTSDYNNATK		-398.228	Unknown		0	1	Bacteria	Superkingdom	Bacteria								0	0	0	0	0	0	0	0	0	0	0	0	0	0	0	0	0	0	0	0	0	0	0	0	0	0	0	0	0	0	0	0
25619	IERTYPQFSPDGKELAFIEDR		-385.233	Unknown		0	1	Bacteroides	Genus	Bacteria		Bacteroidetes	Bacteroidia	Bacteroidales	Bacteroidaceae	Bacteroides		0	0	0	0	0	0	0	0	0	0	0	0	0	0	0	0	0	0	0	0	0	0	0	0	0	0	0	0	0	0	0	0
25620	IESFTANQLLTYSK		0			0	70	Bacteroides	Genus	Bacteria		Bacteroidetes	Bacteroidia	Bacteroidales	Bacteroidaceae	Bacteroides		5.69976e+06	4.19786e+06	2.48465e+06	31545986	5.02721e+06	9.21493e+06	1.52536e+07	1.24101e+07	5.73466e+07	1.19432e+08	1.1428e+07	8.88464e+07	2.00123e+07	0	1.75744e+06	4.10107e+07	1.57217e+07	2.17893e+07	9.47021e+06	1.87839e+07	7.70867e+07	0	2.4148e+07	2.1809e+07	1.10122e+07	8.32821e+07	3.16676e+07	4.85228e+07	110680699	0	5.12458e+07	1.79233e+06
25620	IESFTANQLLTYSK		0.9843	Asn->Asp substitution	N7	0.0002	1	Bacteroides	Genus	Bacteria		Bacteroidetes	Bacteroidia	Bacteroidales	Bacteroidaceae	Bacteroides		0	0	0	0	0	0	0	0	0	0	0	0	0	0	0	0	0	0	0	0	0	0	0	0	0	0	0	0	0	0	0	0
25620	IESFTANQLLTYSK		43.0059	Ala->Asn substitution	Unknown	0.0001	1	Bacteroides	Genus	Bacteria		Bacteroidetes	Bacteroidia	Bacteroidales	Bacteroidaceae	Bacteroides		0	0	0	0	0	0	0	0	0	0	0	0	0	0	0	0	0	0	0	0	0	0	0	0	0	0	0	0	0	0	0	0
25620	IESFTANQLLTYSK		57.0216	Ala->Gln substitution	Unknown	0.0001	2	Bacteroides	Genus	Bacteria		Bacteroidetes	Bacteroidia	Bacteroidales	Bacteroidaceae	Bacteroides		0	0	0	0	0	0	0	0	0	0	0	0	0	0	0	0	0	0	0	0	0	0	0	0	0	0	0	0	0	0	0	0
25620	IESFTANQLLTYSK		298.143	biotin hydrazide labeled acrolein addition +298	K14	0	1	Bacteroides	Genus	Bacteria		Bacteroidetes	Bacteroidia	Bacteroidales	Bacteroidaceae	Bacteroides		0	0	0	0	0	0	0	1.24101e+07	0	0	0	0	0	0	0	0	0	0	0	0	0	0	0	0	0	0	0	0	0	0	0	0
25621	IESFVESVKEGK		0			0	17	Clostridium sp. ASF502	Species	Bacteria		Firmicutes	Clostridia	Clostridiales	Clostridiaceae	Clostridium	Clostridium sp. ASF502	0	0	0	0	0	0	1.27747e+06	0	0	0	1.609e+07	0	3634714	0	0	3.00402e+06	2.80884e+06	3.40786e+06	2.40719e+06	6.07116e+06	3.65304e+06	0	0	0	3.7465e+06	4.33007e+06	0	4.46523e+06	0	0	0	0
25622	IESGIIHVGDEVEILGLGEDKK		0			0.0008	1	Bacteroides	Genus	Bacteria		Bacteroidetes	Bacteroidia	Bacteroidales	Bacteroidaceae	Bacteroides		0	0	0	0	0	0	0	0	0	0	0	0	0	0	0	0	0	0	0	0	0	0	0	0	0	0	0	0	0	0	0	2.51887e+06
25623	IESGSAVPNK		0			0.0017	1	Butyricicoccus pullicaecorum	Species	Bacteria		Firmicutes	Clostridia	Clostridiales	Clostridiaceae	Butyricicoccus	Butyricicoccus pullicaecorum	0	0	0	0	0	0	0	0	0	0	0	0	0	0	1.75127e+07	0	0	0	0	0	0	0	0	0	0	0	0	0	0	0	0	0
25624	IESISQLLYMK		0			0.0001	3	Clostridium sp. ASF502	Species	Bacteria		Firmicutes	Clostridia	Clostridiales	Clostridiaceae	Clostridium	Clostridium sp. ASF502	0	0	0	0	0	0	0	0	0	0	4.07413e+06	0	0	0	0	0	0	0	217848	1.33395e+06	0	0	0	0	0	0	0	0	0	0	0	0
25625	IESISQLLYMKK		0			0.0007	7	Clostridium sp. ASF502	Species	Bacteria		Firmicutes	Clostridia	Clostridiales	Clostridiaceae	Clostridium	Clostridium sp. ASF502	0	0	0	0	0	0	0	0	0	0	4.49668e+06	0	0	0	0	0	0	0	574316	898399	1.55203e+06	0	300148	0	1.92984e+06	1.56059e+06	0	0	0	0	0	0
25626	IESLILEK		0			0.0013	5	cellular organisms	cellular organisms									0	0	0	0	0	0	0	0	0	0	5.58565e+06	0	0	0	0	0	0	4.24481e+06	0	2.02459e+06	0	0	0	0	0	5.37845e+06	0	9.23824e+06	0	0	0	0
25627	IESLPVNLHDAVK		0			0.0008	1	Eubacterium sp. 14-2	Species	Bacteria		Firmicutes	Clostridia	Clostridiales	Eubacteriaceae	Eubacterium	Eubacterium sp. 14-2	0	0	0	0	0	0	0	0	0	0	0	0	0	0	0	0	0	0	0	0	0	0	0	0	0	0	0	0	0	4.71094e+06	0	0
25628	IESMTIGKEFIGAVIGPGGK		0			0	3	Parabacteroides goldsteinii	Species	Bacteria		Bacteroidetes	Bacteroidia	Bacteroidales	Tannerellaceae	Parabacteroides	Parabacteroides goldsteinii	0	0	0	0	0	0	0	0	0	0	0	0	0	0	0	0	0	0	0	0	0	453275	0	0	0	0	0	0	0	0	662681	801711
25629	IESNNFGIR		0			0.0015	1	Firmicutes	Phylum	Bacteria		Firmicutes						0	0	0	0	0	0	0	0	0	0	0	0	0	0	0	0	0	0	0	0	0	0	0	0	0	0	7.77897e+06	0	0	0	0	0
25630	IESQEGIDNFDEILK		0			0	16	Lactobacillales	Order	Bacteria		Firmicutes	Bacilli	Lactobacillales				0	0	230658	4.32483e+06	2.57675e+06	2.99769e+06	2.33689e+06	2.63107e+06	0	2.48231e+06	0	0	0	1.52595e+07	3.09193e+07	4.66045e+06	0	0	0	2.08278e+06	0	0	0	0	0	7192846	0	0	0	4.30043e+06	0	4.17354e+06
25631	IESQEGIDNFDEILKVSDGLMIAR	15.9949@M21	0			0	1	Lactobacillales	Order	Bacteria		Firmicutes	Bacilli	Lactobacillales				0	0	0	0	0	0	0	0	0	0	0	0	0	2.07683e+06	0	0	0	0	0	0	0	0	0	0	0	0	0	0	0	0	0	0
25632	IESSPPGLCPVDMAR		0			0.0001	1	Firmicutes	Phylum	Bacteria		Firmicutes						0	0	0	0	0	0	0	0	0	0	0	0	0	0	0	0	0	0	0	0	0	0	0	1.95397e+06	0	0	0	0	0	0	0	0
25633	IETDEYDIPVYEK		0			0	1	Dorea sp. 5-2	Species	Bacteria		Firmicutes	Clostridia	Clostridiales	Lachnospiraceae	Dorea	Dorea sp. 5-2	0	0	0	0	0	0	0	0	0	4.89932e+06	0	0	0	0	0	0	0	0	0	0	0	0	0	0	0	0	0	0	0	0	0	0
25634	IETDFNSLCTK		0			0.0001	2	Bacteroides	Genus	Bacteria		Bacteroidetes	Bacteroidia	Bacteroidales	Bacteroidaceae	Bacteroides		0	0	0	0	0	0	0	0	0	0	0	0	4.40823e+06	0	0	0	0	0	0	0	9.6664e+06	0	0	0	0	0	0	0	0	0	0	0
25635	IETGIIHVGDPVEIVGLEEK		0			0	2	Alistipes	Genus	Bacteria		Bacteroidetes	Bacteroidia	Bacteroidales	Rikenellaceae	Alistipes		0	0	0	0	0	0	520660	0	0	0	0	3.52305e+06	0	0	0	0	0	0	0	0	0	0	0	0	0	0	0	0	0	0	0	0
25636	IETGTAVSGENQDIR		0			0	3	Lachnospiraceae bacterium M18-1	Species	Bacteria		Firmicutes	Clostridia	Clostridiales	Lachnospiraceae		Lachnospiraceae bacterium M18-1	602306	0	0	0	0	0	0	0	0	7.62181e+06	0	0	0	0	0	0	0	0	0	0	0	0	0	0	0	0	0	0	2.88252e+06	0	0	0
25637	IETGVIHVGDEVELLGLGEDKK		0			0.0008	1	Prevotella	Genus	Bacteria		Bacteroidetes	Bacteroidia	Bacteroidales	Prevotellaceae	Prevotella		0	0	0	0	0	0	0	0	0	0	0	0	0	0	0	0	0	0	0	0	0	940359	0	0	0	0	0	0	0	0	0	0
25638	IETIKIPVDKIR		0			0.0008	1	Bacteria	Superkingdom	Bacteria								0	0	0	596520	0	0	0	0	0	0	0	0	0	0	0	0	0	0	0	0	0	0	0	0	0	0	0	0	0	0	0	0
25639	IETLETTWR		0			0.0008	6	Clostridiales	Order	Bacteria		Firmicutes	Clostridia	Clostridiales				0	0	0	0	0	0	0	0	6.81117e+06	3.65695e+06	0	0	0	0	0	0	6.88062e+06	0	0	0	0	0	0	4.65291e+06	7.07733e+06	0	0	2.83003e+06	0	0	0	0
25640	IETLPTWK		0			0.0008	20	Bacteroides nordii	Species	Bacteria		Bacteroidetes	Bacteroidia	Bacteroidales	Bacteroidaceae	Bacteroides	Bacteroides nordii	1.86031e+06	1.34758e+06	1.54382e+06	3.69589e+06	0	0	5.13797e+06	2.4938e+06	0	8.62885e+06	0	8.69707e+06	0	5.64084e+06	0	0	0	0	4.29016e+06	0	4.87889e+06	2.62756e+06	1.47525e+06	0	0	8.74517e+06	3.64088e+06	3.67151e+06	3.30476e+06	0	3.70707e+06	4.17388e+06
25641	IETMIIGK		0			0.0019	1	Bacteroidales	Order	Bacteria		Bacteroidetes	Bacteroidia	Bacteroidales				1.17827e+06	0	0	0	0	0	0	0	0	0	0	0	0	0	0	0	0	0	0	0	0	0	0	0	0	0	0	0	0	0	0	0
25642	IETMTIPKEFIGAIIGPGGK		0			0	1	Bacteria	Superkingdom	Bacteria								0	0	0	0	0	0	0	0	0	0	0	0	0	0	0	0	0	0	0	0	1.16371e+06	0	0	0	0	0	0	0	0	0	0	0
25643	IETMTIPKEFIGAVIGPGGK	15.9949@M4	-15.995	Ser->Ala substitution	Unknown	0	1	Bacteria	Superkingdom	Bacteria								0	0	0	0	0	0	0	0	0	0	0	0	0	0	0	0	0	0	0	0	0	0	0	0	0	0	0	0	0	0	0	0
25643	IETMTIPKEFIGAVIGPGGK		0			0	2	Bacteria	Superkingdom	Bacteria								0	0	0	0	0	0	0	0	0	0	0	3.2008e+06	0	0	0	0	0	0	0	0	0	0	0	454074	0	0	0	0	0	0	0	0
25644	IETNVIIGR		0			0.0008	1	Firmicutes	Phylum	Bacteria		Firmicutes						0	0	0	0	0	0	0	0	0	0	0	8.67761e+06	0	0	0	0	0	0	0	0	0	0	0	0	0	0	0	0	0	0	0	0
25645	IETNVVIGK		0			0.0022	3	cellular organisms	cellular organisms									0	0	0	0	0	0	0	0	0	0	0	0	0	0	0	0	0	0	0	6.86651e+06	0	0	0	0	0	0	0	1.33404e+07	0	7.35832e+06	0	0
25646	IETNVVVGR		0			0.001	1	Bacteria	Superkingdom	Bacteria								0	0	0	0	0	0	0	0	0	0	0	0	0	0	0	0	0	0	0	0	0	0	0	0	0	0	0	0	0	0	3.51681e+06	0
25647	IETSPEDLK		0			0.0014	1	Bacteria	Superkingdom	Bacteria								0	0	0	0	0	0	0	0	0	0	0	0	0	0	0	0	0	0	0	0	0	0	0	0	0	0	0	0	0	0	0	9.79827e+06
25648	IETSPEDLKGMLDAAGILTAR		0			0	3	Alistipes	Genus	Bacteria		Bacteroidetes	Bacteroidia	Bacteroidales	Rikenellaceae	Alistipes		0	0	0	0	0	0	0	0	0	0	0	0	0	0	0	0	0	0	0	0	0	0	0	1.44932e+06	0	0	894641	0	0	0	0	4.54705e+06
25648	IETSPEDLKGMLDAAGILTAR		-0.9962	Unknown		0.0007	1	Alistipes	Genus	Bacteria		Bacteroidetes	Bacteroidia	Bacteroidales	Rikenellaceae	Alistipes		0	0	0	0	0	0	0	0	0	0	0	0	0	0	0	0	0	0	0	0	0	0	0	0	0	0	0	3.61018e+06	0	0	0	0
25649	IETSPEDLR		0			0.0007	26	Bacteria	Superkingdom	Bacteria								2.97812e+07	0	0	1.40076e+06	0	1.06007e+07	0	8.96061e+06	9.91975e+06	2.8707e+07	9.56237e+06	1.70902e+07	1.367e+07	1.42957e+07	5.43459e+06	0	0	5.64473e+06	5.14838e+06	7.06681e+06	16925974	1.44887e+07	0	0	1.00142e+07	1.72811e+07	4.27159e+06	2.19544e+07	1.17826e+07	1.87602e+07	1.353e+07	9.61298e+06
25650	IETTKIPADR		0			0.0007	20	Akkermansia muciniphila	Species	Bacteria		Verrucomicrobia	Verrucomicrobiae	Verrucomicrobiales	Akkermansiaceae	Akkermansia	Akkermansia muciniphila	1.60665e+06	0	0	0	0	0	0	0	0	2.12774e+07	0	2.37357e+06	4.47182e+06	0	0	0	0	7.84892e+06	3.46881e+06	1.8765e+06	4.30835e+06	0	6.8937e+06	0	0	1.77071e+07	4.74182e+06	5.92633e+06	0	1.39521e+07	0	0
25650	IETTKIPADR		-1.9792	Thr->Val substitution	T3	0.0077	1	Akkermansia muciniphila	Species	Bacteria		Verrucomicrobia	Verrucomicrobiae	Verrucomicrobiales	Akkermansiaceae	Akkermansia	Akkermansia muciniphila	0	0	0	0	0	818064	0	0	0	0	0	0	0	0	0	0	0	0	0	0	0	0	0	0	0	0	0	0	0	0	0	0
25651	IETTKIPADRIGELIGPGGK		0			0	8	Akkermansia muciniphila	Species	Bacteria		Verrucomicrobia	Verrucomicrobiae	Verrucomicrobiales	Akkermansiaceae	Akkermansia	Akkermansia muciniphila	0	0	0	0	0	0	0	0	0	0	0	0	0	0	0	0	0	1.28658e+06	1.11339e+06	0	0	2.58492e+06	0	0	3415517	0	0	5.06323e+06	3.02056e+06	4.78606e+06	0	0
25652	IEVDAQLK		0			0.0015	4	Clostridiales	Order	Bacteria		Firmicutes	Clostridia	Clostridiales				0	0	0	0	0	0	0	0	0	0	50454396	0	0	0	0	0	0	0	0	9.74823e+06	0	0	0	0	4.30082e+07	0	0	0	0	0	0	0
25652	IEVDAQLK		-0.9841	Asp->Asn substitution	Unknown	0.0093	1	Clostridiales	Order	Bacteria		Firmicutes	Clostridia	Clostridiales				0	0	0	0	0	0	0	0	0	0	0	0	0	0	0	0	0	0	0	9.74823e+06	0	0	0	0	0	0	0	0	0	0	0	0
25653	IEVDAQLKK		0			0.0007	6	Clostridiales	Order	Bacteria		Firmicutes	Clostridia	Clostridiales				0	0	0	0	0	0	0	0	0	0	1.63e+07	0	0	0	0	0	8.76819e+06	0	4.42629e+06	5.64114e+06	0	0	0	0	1.0865e+07	0	5357579	0	0	0	0	0
25654	IEVELEKFTK		0			0.0007	11	Bacteroidetes	Phylum	Bacteria		Bacteroidetes						0	0	0	0	0	0	0	0	1.32536e+06	1.57329e+06	0	0	2.62306e+06	0	0	0	1.02514e+06	446599	0	0	1.88946e+06	0	0	0	0	1.77701e+06	1.42264e+06	2.03729e+06	2.96142e+06	0	984820	0
25655	IEVFLLR		0			0.0012	4	cellular organisms	cellular organisms									0	0	0	0	0	0	0	0	0	0	0	1.85588e+06	0	0	0	0	0	0	0	0	0	1.17105e+06	0	0	0	1.04343e+06	0	0	0	0	0	1.43924e+06
25656	IEVFLNAHGR		0			0.0007	3	Bacteroides	Genus	Bacteria		Bacteroidetes	Bacteroidia	Bacteroidales	Bacteroidaceae	Bacteroides		0	0	0	0	0	0	0	0	0	0	0	7279397	0	0	0	0	0	0	0	0	0	0	0	0	0	0	0	2.12798e+06	0	0	841557	0
25657	IEVGVDPEIKER		0			0.0008	1	Clostridiales	Order	Bacteria		Firmicutes	Clostridia	Clostridiales				0	0	0	0	0	0	0	0	0	0	0	0	0	0	0	0	0	0	0	0	0	0	0	0	0	0	0	0	0	0	0	0
25657	IEVGVDPEIKER		-14.0156	Leu/Ile->Val substitution	I1	0.0008	1	Clostridiales	Order	Bacteria		Firmicutes	Clostridia	Clostridiales				0	0	0	0	0	0	0	0	0	0	0	0	0	0	0	0	0	0	0	0	0	0	0	0	0	0	0	0	0	0	0	0
25658	IEVHPLGIGDREDPAR		0			0.0016	3	Catabacter hongkongensis	Species	Bacteria		Firmicutes	Clostridia	Clostridiales	Catabacteriaceae	Catabacter	Catabacter hongkongensis	0	0	0	0	3.89533e+06	0	0	7.11442e+06	0	0	0	0	0	0	0	0	0	0	0	0	0	0	0	0	0	0	0	0	0	0	0	0
25659	IEVPASWKDAQDESFAK		0			0	17	Lachnospiraceae	Family	Bacteria		Firmicutes	Clostridia	Clostridiales	Lachnospiraceae			0	0	0	0	0	0	2.16184e+06	0	0	0	1.65046e+07	0	0	1.12461e+07	0	0	0	2.00125e+07	5.02184e+06	1.6591e+07	0	0	0	0	0	3.25703e+07	2.61554e+07	2.85028e+07	0	0	0	0
25659	IEVPASWKDAQDESFAK		-0.9962	Unknown		0	2	Lachnospiraceae	Family	Bacteria		Firmicutes	Clostridia	Clostridiales	Lachnospiraceae			0	0	0	0	0	0	0	0	0	0	0	0	0	0	0	0	0	2.00125e+07	0	0	0	0	0	0	0	0	0	2.85028e+07	0	0	0	0
25660	IEVQFYK		0			0.0024	1	Bacteria	Superkingdom	Bacteria								0	0	0	0	0	0	0	0	0	0	0	3916088	0	0	0	0	0	0	0	0	0	0	0	0	0	0	0	0	0	0	0	0
25661	IEVTIPVK		0			0.0019	16	Bacteria	Superkingdom	Bacteria								2.99623e+06	0	0	0	0	0	0	0	0	5.32246e+06	1.20935e+07	4.09621e+06	2.41941e+06	3.76973e+06	1.427e+06	2.99757e+06	0	1.56373e+06	0	0	0	3056076	0	0	8.39533e+06	0	5.68872e+06	3.97866e+06	0	0	2.27609e+06	6.16881e+06
25661	IEVTIPVK		239.126	Unknown		0.0081	3	Bacteria	Superkingdom	Bacteria								0	0	0	0	0	0	0	0	0	0	0	0	0	0	0	0	0	0	0	0	0	0	0	0	0	0	0	0	0	0	0	0
25662	IEVTIPVKGDIIR		0			0	13	Clostridiales	Order	Bacteria		Firmicutes	Clostridia	Clostridiales				0	0	0	0	0	0	0	0	2.12659e+06	2.98013e+06	2.75169e+06	0	0	0	1.44392e+06	4.16337e+06	2.00408e+06	0	0	0	0	1.33165e+06	0	9.97234e+06	0	2.40453e+06	3.10167e+06	0	0	0	646517	4.59238e+06
25662	IEVTIPVKGDIIR		239.126	Unknown		0	24	Clostridiales	Order	Bacteria		Firmicutes	Clostridia	Clostridiales				0	0	0	0	0	0	0	0	0	0	0	0	0	0	0	0	0	0	0	0	0	0	0	0	0	0	0	0	0	0	0	0
25663	IEVTIPVKGNIIR		0			0	17	Firmicutes	Phylum	Bacteria		Firmicutes						0	0	0	0	1.38713e+06	0	0	1.09702e+06	0	2.00091e+06	9.50108e+06	1.84342e+06	6.49732e+06	1.75958e+06	0	3.02385e+06	2.37801e+06	0	0	2.76051e+06	1.34879e+06	0	0	0	6.29848e+06	2.58723e+06	1.34069e+06	0	1.73126e+06	0	1.22678e+06	2.42079e+06
25663	IEVTIPVKGNIIR		239.126	Unknown		0	20	Firmicutes	Phylum	Bacteria		Firmicutes						0	0	0	0	0	0	0	0	0	0	0	0	0	0	0	0	0	0	0	0	0	0	0	0	0	0	0	0	0	0	0	0
25664	IEVTIPVKGSIIR		0			0	1	Bacteria	Superkingdom	Bacteria								0	0	0	0	0	0	0	0	0	0	0	0	0	0	0	0	0	0	0	0	0	0	0	0	0	0	0	2.00183e+06	0	0	0	0
25665	IEVTIPVKGTVIR		0			0	1	Clostridiales	Order	Bacteria		Firmicutes	Clostridia	Clostridiales				0	0	0	0	0	0	0	0	0	0	0	0	0	0	0	0	0	0	0	0	0	0	0	0	0	938559	0	0	0	0	0	0
25666	IEVTQQPYTMYMSQK		0			0	1	Akkermansia muciniphila	Species	Bacteria		Verrucomicrobia	Verrucomicrobiae	Verrucomicrobiales	Akkermansiaceae	Akkermansia	Akkermansia muciniphila	0	0	0	0	0	0	0	0	0	0	0	0	0	0	0	0	0	0	0	0	0	0	0	0	0	1.81351e+06	0	0	0	0	0	0
25667	IEVVVNPEEK		0			0.0008	2	Lachnospiraceae	Family	Bacteria		Firmicutes	Clostridia	Clostridiales	Lachnospiraceae			0	0	0	0	0	0	0	0	0	0	0	0	0	0	0	0	0	0	0	0	0	0	0	0	0	8597652	0	3.07289e+06	0	0	0	0
25668	IEVYHEQTEK		0			0	3	Clostridium sp. ASF502	Species	Bacteria		Firmicutes	Clostridia	Clostridiales	Clostridiaceae	Clostridium	Clostridium sp. ASF502	0	0	0	0	0	0	0	0	0	5.2246e+06	3.93813e+06	0	0	0	0	0	0	0	0	0	0	0	0	0	0	0	0	0	1.25564e+06	0	0	0
25669	IEVYNEQTEK		0			0.0001	6	Firmicutes	Phylum	Bacteria		Firmicutes						0	0	0	0	0	0	0	0	0	0	0	0	0	0	0	3.0538e+06	0	0	0	0	0	0	0	1.05819e+07	0	3.21754e+06	1.76843e+07	0	0	0	0	1.29229e+07
25670	IEVYNEQTEKFK		0			0.0008	4	Firmicutes	Phylum	Bacteria		Firmicutes						0	0	0	0	0	0	0	0	0	0	0	0	0	0	0	0	0	0	0	0	0	0	0	3.32092e+06	0	0	2.91188e+06	0	0	0	0	4.2182e+06
25671	IEYEMKR		0			0.0018	2	Bacilli	Class	Bacteria		Firmicutes	Bacilli					0	0	0	0	0	0	0	0	0	3.86933e+06	0	0	2.74065e+06	0	0	0	0	0	0	0	0	0	0	0	0	0	0	0	0	0	0	0
25672	IEYRGTGEDQER		0			0.0008	3	Bacteroides	Genus	Bacteria		Bacteroidetes	Bacteroidia	Bacteroidales	Bacteroidaceae	Bacteroides		0	0	0	0	0	0	0	0	0	0	0	0	0	0	0	0	0	0	184361	0	1.90587e+06	0	0	0	0	0	0	0	0	0	0	0
25673	IFADLEVVPDEEYSDKFNQIPLSLAVK		0			0.001	1	Akkermansia muciniphila	Species	Bacteria		Verrucomicrobia	Verrucomicrobiae	Verrucomicrobiales	Akkermansiaceae	Akkermansia	Akkermansia muciniphila	0	0	0	0	0	0	0	0	0	0	0	0	0	0	0	0	0	0	0	0	0	0	0	0	0	0	0	0	3.27121e+06	0	0	0
25674	IFAEAGSFGSFNSYVTSSGK		0			0	4	Akkermansia	Genus	Bacteria		Verrucomicrobia	Verrucomicrobiae	Verrucomicrobiales	Akkermansiaceae	Akkermansia		0	0	0	0	0	0	0	0	0	1.10819e+06	0	0	0	0	0	0	0	0	0	0	0	800403	0	0	0	0	0	0	1.15191e+06	0	1.67161e+06	0
25675	IFAEDGEGIR		0			0.0016	1	Clostridiales	Order	Bacteria		Firmicutes	Clostridia	Clostridiales				0	0	0	0	0	0	0	0	3.40652e+06	0	0	0	0	0	0	0	0	0	0	0	0	0	0	0	0	0	0	0	0	0	0	0
25676	IFAEEGEGIR		0			0.0007	2	Lachnospiraceae bacterium 3-2	Species	Bacteria		Firmicutes	Clostridia	Clostridiales	Lachnospiraceae		Lachnospiraceae bacterium 3-2	0	0	0	0	0	0	0	0	5.5301e+06	0	0	0	0	0	0	0	0	0	0	1.73562e+06	0	0	0	0	0	0	0	0	0	0	0	0
25677	IFAESNAIQPIVGISDTLEGDNK		-44.0265	Thr->Gly substitution	Unknown	0.0001	1	Lachnospiraceae bacterium A2	Species	Bacteria		Firmicutes	Clostridia	Clostridiales	Lachnospiraceae		Lachnospiraceae bacterium A2	0	0	0	0	0	0	0	0	0	0	0	0	0	0	0	0	0	0	0	0	0	0	0	0	0	0	0	0	0	0	0	0
25677	IFAESNAIQPIVGISDTLEGDNK		-43.0057	Asn->Ala substitution	N6	0	17	Lachnospiraceae bacterium A2	Species	Bacteria		Firmicutes	Clostridia	Clostridiales	Lachnospiraceae		Lachnospiraceae bacterium A2	0	0	0	0	0	0	0	0	0	0	1.21225e+06	0	0	0	0	0	0	0	0	0	0	0	0	0	0	0	0	0	0	0	0	0
25678	IFAGVSELSPDNSEKPIVQQMNEAK		0			0	6	Ruminiclostridium sp. KB18	Species	Bacteria		Firmicutes	Clostridia	Clostridiales	Ruminococcaceae	Ruminiclostridium	Ruminiclostridium sp. KB18	0	0	0	0	0	0	0	0	0	0	0	0	8.6999e+06	2.9533e+07	0	0	0	0	0	0	0	8120495	4.211e+06	4.99483e+06	0	0	0	0	0	0	0	4.86607e+06
25679	IFASGSGVGINLSTLR		0			0	2	Akkermansia	Genus	Bacteria		Verrucomicrobia	Verrucomicrobiae	Verrucomicrobiales	Akkermansiaceae	Akkermansia		0	0	0	0	0	0	0	0	0	0	0	0	0	0	0	0	0	0	0	0	1.11832e+06	0	0	0	0	0	0	2.65498e+06	0	0	0	0
25680	IFATAGTAAALK		0			0.0001	7	Clostridiales	Order	Bacteria		Firmicutes	Clostridia	Clostridiales				0	0	0	0	0	0	0	0	0	0	1.26711e+07	0	0	0	0	0	6.11e+06	0	1.78819e+06	5.40591e+06	0	0	0	0	1.57273e+07	0	2.97047e+06	1.66209e+06	0	0	0	0
25681	IFATPVGPYFK		0			0.0007	4	Firmicutes	Phylum	Bacteria		Firmicutes						0	0	0	0	0	380500	0	0	0	0	0	0	0	0	0	2.25542e+06	0	0	0	0	0	0	2.93018e+06	0	0	0	0	0	0	0	5.81679e+06	0
25682	IFATTSNAHINTGDGLALALR		0			0	13	Mucispirillum schaedleri	Species	Bacteria		Deferribacteres	Deferribacteres	Deferribacterales	Deferribacteraceae	Mucispirillum	Mucispirillum schaedleri	0	1.18053e+07	0	0	5.37086e+06	1.70579e+06	0	1.8218e+07	0	0	14040904	0	1.03688e+07	0	0	0	0	6.05762e+06	0	6.77496e+06	0	0	3.60081e+06	2.07706e+06	0	0	9.87654e+06	0	0	0	3.15286e+06	0
25682	IFATTSNAHINTGDGLALALR		0.9843	Asn->Asp substitution	Unknown	0	1	Mucispirillum schaedleri	Species	Bacteria		Deferribacteres	Deferribacteres	Deferribacterales	Deferribacteraceae	Mucispirillum	Mucispirillum schaedleri	0	0	0	0	0	0	0	0	0	0	0	0	0	0	0	0	0	0	0	0	0	0	0	0	0	0	0	0	0	0	0	3.45806e+06
25683	IFCDAVQDAK		0			0.0007	26	Lachnospiraceae	Family	Bacteria		Firmicutes	Clostridia	Clostridiales	Lachnospiraceae			0	0	2.34274e+06	1.75436e+06	4.51426e+06	3.24325e+06	0	8.20302e+06	7.05387e+06	76386244	5.11332e+07	0	2.62622e+07	0	0	2.01253e+07	0	10041674	7.16929e+06	43779748	1.22641e+07	0	3.9193e+06	160675376	0	2.97955e+07	176952570	23175778	32204879	0	0	199570930
25683	IFCDAVQDAK		57.0216	Ala->Gln substitution	Unknown	0.0002	4	Lachnospiraceae	Family	Bacteria		Firmicutes	Clostridia	Clostridiales	Lachnospiraceae			0	0	0	0	0	0	0	0	0	0	1.61043e+06	0	0	0	0	0	0	0	0	0	0	0	0	0	0	0	0	0	0	0	0	0
25684	IFCLPDDENAENYIDKYNDR		0			0	29	Bacteroides	Genus	Bacteria		Bacteroidetes	Bacteroidia	Bacteroidales	Bacteroidaceae	Bacteroides		0	3.53395e+06	0	6.46946e+06	3.85764e+06	3.70669e+06	0	0	1.75394e+06	0	7.97551e+06	6.27125e+06	5.5839e+06	0	0	7.27131e+06	4.06498e+06	1.31639e+07	0	2.75858e+06	31896855	0	0	9.91696e+06	1.93137e+06	1.45777e+07	2.24563e+06	5.62472e+06	3.80648e+06	0	0	1.99187e+07
25685	IFCLPDDENAENYIDKYNDRTAK		0			0	5	Bacteroides	Genus	Bacteria		Bacteroidetes	Bacteroidia	Bacteroidales	Bacteroidaceae	Bacteroides		0	0	0	0	0	0	0	0	0	0	1.61952e+06	0	2.55067e+06	0	0	0	0	1.42659e+06	0	0	0	0	0	0	0	0	0	1.42659e+06	0	0	0	3.28796e+06
25686	IFCTPVGPYFK		0			0.0007	29	Clostridiales	Order	Bacteria		Firmicutes	Clostridia	Clostridiales				0	0	0	0	590598	0	0	0	5.35123e+07	2.07413e+07	2.30082e+07	0	0	9.7169e+06	7.55912e+06	2.95876e+07	62143890	5.08336e+06	1.29103e+06	1.73911e+06	9.38171e+06	3.09603e+06	4.97488e+06	1.89535e+07	5.71275e+07	6.87335e+06	5.52032e+06	1.20807e+07	0	6.28548e+06	0	27212074
25687	IFDALNDAR		0			0.0011	5	Firmicutes	Phylum	Bacteria		Firmicutes						0	0	2.21699e+06	0	0	2.986e+06	2.54284e+06	0	0	0	0	0	0	0	0	0	0	2.30597e+06	0	0	1.77598e+06	0	0	0	0	0	0	0	0	0	0	0
25688	IFDALNDFR		0			0.0008	8	Bacteria	Superkingdom	Bacteria								0	2.28531e+06	0	0	0	1.43641e+06	2.15149e+06	0	0	0	2.71278e+06	0	0	0	0	2.8217e+06	0	0	0	0	0	2.84031e+06	789796	3.93976e+06	0	0	0	0	0	0	0	0
25689	IFDALNDIR		0			0.0007	11	cellular organisms	cellular organisms									0	0	0	0	0	0	0	2.1149e+06	0	0	2.2589e+06	0	0	0	1.72335e+06	0	0	1.21241e+06	0	0	2.93665e+06	0	2.33603e+06	4.15728e+06	0	1.41489e+06	2.99162e+06	0	1.39732e+06	0	2.92819e+06	0
25689	IFDALNDIR		-14.0156	Leu/Ile->Val substitution	I1	0.0055	1	cellular organisms	cellular organisms									0	0	0	0	0	0	0	0	0	0	0	0	0	0	0	0	0	0	0	0	0	0	0	0	0	0	0	0	0	0	0	0
25690	IFDALNDVR		0			0.0008	10	cellular organisms	cellular organisms									0	4.44779e+06	0	2.00078e+06	2.61715e+06	0	0	0	0	0	0	0	0	0	0	0	1.96518e+06	2.15614e+06	0	0	6.26945e+06	7.11776e+06	5.87742e+06	0	0	0	0	3.62069e+06	0	4.58372e+06	0	0
25691	IFDCFNDLR		0			0.0007	6	Clostridiales	Order	Bacteria		Firmicutes	Clostridia	Clostridiales				0	0	0	0	4263773	4.06538e+06	0	9.85687e+06	0	0	0	0	3.29626e+06	1.00855e+06	0	0	0	0	0	0	0	0	0	0	0	0	0	0	1.97189e+06	0	0	0
25692	IFDCLNDIR		0			0.0007	40	Firmicutes	Phylum	Bacteria		Firmicutes						702159	1.01005e+07	3.62156e+06	1.24967e+07	0	2.46638e+07	7.2292e+06	17270775	8.1131e+07	0	52526205	0	5.09494e+07	0	2.06185e+07	4.78303e+07	4.27621e+07	1.80021e+07	7.22378e+06	1.64406e+07	26762281	0	18772629	112744287	55714359	0	63562830	74780218	52211661	3.5276e+07	0	69396054
25692	IFDCLNDIR		57.0216	Ala->Gln substitution	Unknown	0.0004	1	Firmicutes	Phylum	Bacteria		Firmicutes						0	0	0	0	0	0	0	0	0	0	0	0	0	0	0	0	0	0	0	0	0	0	0	0	0	0	0	0	0	0	0	0
25692	IFDCLNDIR		298.143	biotin hydrazide labeled acrolein addition +298	Unknown	0.0002	2	Firmicutes	Phylum	Bacteria		Firmicutes						0	0	0	0	0	0	0	0	0	0	0	0	0	0	0	0	3.83367e+07	1.80021e+07	0	0	0	0	0	0	0	0	0	0	0	0	0	0
25693	IFDCLNDMR		0			0.0002	3	Firmicutes	Phylum	Bacteria		Firmicutes						0	0	0	0	0	0	0	0	0	0	0	0	0	0	0	3.07773e+07	0	0	0	0	0	0	0	0	0	0	0	0	0	0	0	1.11942e+07
25694	IFDCMNDLR		0			0.0007	13	Firmicutes	Phylum	Bacteria		Firmicutes						0	0	0	0	0	0	0	0	3.0157e+06	0	6.02769e+07	0	6.6468e+06	0	0	0	25309347	0	1.16138e+07	2.0533e+07	4.85247e+06	0	0	0	5.06183e+07	1.64023e+07	1.61449e+07	1.0049e+07	4.20834e+06	0	0	0
25695	IFDCVNDPR		0			0.0007	9	Akkermansia	Genus	Bacteria		Verrucomicrobia	Verrucomicrobiae	Verrucomicrobiales	Akkermansiaceae	Akkermansia		0	0	0	0	0	0	0	1.95867e+06	0	0	0	0	1.02977e+07	0	0	0	3.22856e+06	3.03367e+06	5.03682e+06	3.625e+06	0	0	0	0	6.9251e+06	0	0	1.10824e+07	6152609	0	0	0
25696	IFDEKLSVR		0			0.0009	9	Firmicutes	Phylum	Bacteria		Firmicutes						0	0	0	0	0	0	0	0	0	0	0	0	0	1.81206e+06	0	0	4.77068e+06	903841	0	2.78232e+06	0	0	0	1.91719e+06	5.59815e+06	0	0	1.96755e+06	0	0	0	0
25697	IFDENLYR		0			0.0009	1	Ruminiclostridium sp. KB18	Species	Bacteria		Firmicutes	Clostridia	Clostridiales	Ruminococcaceae	Ruminiclostridium	Ruminiclostridium sp. KB18	0	0	0	0	0	0	0	0	0	0	0	0	1.73118e+07	0	0	0	0	0	0	0	0	0	0	0	0	0	0	0	0	0	0	0
25698	IFDFAYALAGDDPEKMK		0			0	1	Dorea sp. 5-2	Species	Bacteria		Firmicutes	Clostridia	Clostridiales	Lachnospiraceae	Dorea	Dorea sp. 5-2	0	0	0	0	0	0	0	0	0	0	0	0	0	0	0	0	0	0	0	0	0	0	0	0	0	0	0	0	0	0	0	700203
25699	IFDFAYALAGDDPEKMKK		0			0.0008	2	Dorea sp. 5-2	Species	Bacteria		Firmicutes	Clostridia	Clostridiales	Lachnospiraceae	Dorea	Dorea sp. 5-2	0	0	0	0	0	0	0	0	0	0	0	0	0	0	0	0	0	0	0	0	0	0	0	1.05888e+06	0	0	0	0	0	0	0	1.69819e+06
25700	IFDFGKNEVR		0			0.0007	17	Lachnospiraceae bacterium 3-2	Species	Bacteria		Firmicutes	Clostridia	Clostridiales	Lachnospiraceae		Lachnospiraceae bacterium 3-2	0	0	0	0	0	0	0	0	7.5833e+06	4.45647e+06	4.62317e+06	0	0	3048813	0	5.76138e+06	9.27527e+06	0	0	0	0	2.86097e+06	0	0	6.51324e+06	0	0	1.64707e+06	0	0	0	1.04264e+07
25701	IFDIFDGEGLTESNKSK		0			0.0007	1	Firmicutes	Phylum	Bacteria		Firmicutes						0	0	0	0	0	0	0	0	0	0	0	0	0	0	0	0	0	0	0	0	0	0	0	0	0	0	0	0	0	0	0	1.33449e+07
25702	IFDINLR		0			0.0019	4	cellular organisms	cellular organisms									0	0	0	0	0	0	0	0	0	0	0	4.8213e+06	0	0	0	0	0	0	0	0	0	1.67132e+06	0	1.7761e+06	0	0	0	0	0	0	3.77113e+06	0
25703	IFDKSDIALIR		0			0.0008	1	Dorea sp. 5-2	Species	Bacteria		Firmicutes	Clostridia	Clostridiales	Lachnospiraceae	Dorea	Dorea sp. 5-2	0	0	0	0	0	0	0	0	0	0	0	0	0	0	0	0	0	0	0	0	0	0	0	1.44617e+06	0	0	0	0	0	0	0	0
25704	IFDLTAAVTGLNER		0			0.0007	3	Clostridiales	Order	Bacteria		Firmicutes	Clostridia	Clostridiales				0	0	0	0	0	0	0	0	0	2.15146e+06	0	0	0	0	0	0	0	0	0	0	1.29767e+06	0	0	0	0	0	0	0	0	0	0	1.29802e+06
25705	IFDQLTADSLKPEGTFAMTLIQDGNQIESK	15.9949@M18	0			0	1	Oscillibacter sp. 1-3	Species	Bacteria		Firmicutes	Clostridia	Clostridiales	Oscillospiraceae	Oscillibacter	Oscillibacter sp. 1-3	0	0	0	0	0	0	0	0	0	0	0	0	0	0	0	0	0	0	0	0	3.88862e+06	0	0	0	0	0	0	0	0	0	0	0
25706	IFDRLFVNMVK		0			0.0009	3	Akkermansia muciniphila	Species	Bacteria		Verrucomicrobia	Verrucomicrobiae	Verrucomicrobiales	Akkermansiaceae	Akkermansia	Akkermansia muciniphila	0	0	0	0	0	0	0	0	0	0	0	0	0	0	0	0	0	0	0	0	584808	0	0	0	437637	0	0	1.06168e+06	0	0	0	0
25707	IFDRVEQNPDSVSDIHR		0			0.0008	1	Lachnospiraceae bacterium M18-1	Species	Bacteria		Firmicutes	Clostridia	Clostridiales	Lachnospiraceae		Lachnospiraceae bacterium M18-1	0	0	0	0	0	0	0	0	0	0	1.42941e+06	0	0	0	0	0	0	0	0	0	0	0	0	0	0	0	0	0	0	0	0	0
25708	IFDSGLGISIFR		0			0	24	Bacteria	Superkingdom	Bacteria								0	4.72862e+06	0	0	3.11611e+06	1.24153e+06	3.63385e+06	2.94211e+06	4.04867e+06	5.67818e+06	0	0	0	3.33039e+06	4.96905e+06	0	3.33703e+06	0	0	0	3.97866e+06	5.42245e+06	0	0	0	1.73665e+06	0	4.63435e+06	2.44759e+06	1.59056e+06	3.51781e+06	0
25708	IFDSGLGISIFR		-14.0156	Leu/Ile->Val substitution	I1	0.0001	1	Bacteria	Superkingdom	Bacteria								0	0	0	0	0	0	0	0	0	0	0	0	0	0	0	0	0	0	0	0	0	0	0	0	0	0	0	0	0	0	0	0
25709	IFDSGLGISIFRDNSTR		0			0.0008	1	Bacteria	Superkingdom	Bacteria								0	0	0	0	0	0	0	0	0	0	0	0	0	0	0	0	0	0	0	0	931665	0	0	0	0	0	0	0	0	0	0	0
25710	IFDSLNWLPQMEK		-0.9962	Unknown		0.0002	1	Lactobacillales	Order	Bacteria		Firmicutes	Bacilli	Lactobacillales				0	0	0	0	0	0	0	0	0	0	0	0	0	0	0	0	0	0	0	0	0	0	0	0	2.41483e+06	0	0	0	0	0	0	0
25711	IFDYGKNEVR		0			0.0007	11	Lachnospiraceae	Family	Bacteria		Firmicutes	Clostridia	Clostridiales	Lachnospiraceae			0	1.45009e+06	0	0	0	0	0	0	0	3.76095e+06	3.04909e+06	0	0	0	0	0	0	0	0	1.34069e+06	0	0	0	4.45272e+06	0	0	4.9354e+06	0	2.3966e+06	0	0	6.44397e+06
25712	IFEAPWILGNNPDKR		0			0	6	Akkermansia muciniphila	Species	Bacteria		Verrucomicrobia	Verrucomicrobiae	Verrucomicrobiales	Akkermansiaceae	Akkermansia	Akkermansia muciniphila	0	0	0	0	0	0	0	0	0	1.93702e+06	0	0	0	0	0	0	0	0	0	0	0	0	0	0	0	0	0	2.39958e+06	1.50481e+06	1.25667e+06	894056	924961
25713	IFEEAFENKEVLTGK		0			0.0008	1	Clostridium	Genus	Bacteria		Firmicutes	Clostridia	Clostridiales	Clostridiaceae	Clostridium		0	0	0	0	0	0	1.70784e+06	0	0	0	0	0	0	0	0	0	0	0	0	0	0	0	0	0	0	0	0	0	0	0	0	0
25714	IFEGDFVGTLFR		0			0.0008	1	Eubacterium sp. 14-2	Species	Bacteria		Firmicutes	Clostridia	Clostridiales	Eubacteriaceae	Eubacterium	Eubacterium sp. 14-2	0	0	0	0	0	0	0	0	0	0	0	0	0	0	0	0	0	0	0	0	0	0	0	0	0	0	0	642576	0	0	0	0
25715	IFEGIIDMDER		0			0.0001	15	Dorea	Genus	Bacteria		Firmicutes	Clostridia	Clostridiales	Lachnospiraceae	Dorea		0	1.5945e+06	0	0	2.78792e+06	790316	1.49138e+06	3.26526e+06	0	1.08588e+07	0	4.91759e+06	3.79993e+06	3.04675e+06	5.20809e+06	0	0	0	0	0	0	0	0	0	0	1.90219e+06	952091	0	0	2.16542e+06	3.63628e+06	0
25715	IFEGIIDMDER		-14.0156	Leu/Ile->Val substitution	I1	0.0073	1	Dorea	Genus	Bacteria		Firmicutes	Clostridia	Clostridiales	Lachnospiraceae	Dorea		0	0	0	0	0	0	0	0	0	0	0	0	0	0	0	0	0	0	0	0	0	0	0	0	0	0	0	0	0	0	0	0
25716	IFEILNK		0			0.0023	23	cellular organisms	cellular organisms									0	0	0	0	0	0	0	2.98336e+06	0	0	0	30954406	1.02033e+07	3.85382e+07	4.54743e+07	20609366	9.77146e+06	0	9.37783e+06	1.26539e+07	0	2.25088e+07	3.92274e+07	8.80558e+06	0	3.10081e+07	2.14619e+07	0	0	1.85651e+07	1.96303e+07	0
25716	IFEILNK		-60.0332	Phe->Ser substitution	Unknown	0.0117	1	cellular organisms	cellular organisms									0	0	0	0	0	0	0	0	0	0	0	0	0	0	0	0	0	0	0	0	0	0	0	0	0	0	0	0	0	0	0	0
25717	IFELYAIK		0			0.001	29	Bacteria	Superkingdom	Bacteria								0	1.61095e+06	0	4.70911e+06	2.3118e+06	1.87515e+06	1.93335e+06	1.67602e+06	1.95126e+06	4.65594e+06	1.48597e+06	2.30859e+07	3.50549e+06	4.42681e+06	1.63574e+06	2.77411e+06	1.55078e+06	0	1.03209e+06	2.30064e+06	4.76383e+06	0	728216	2.04492e+06	4.81634e+06	4.34171e+06	3.83907e+06	9.40312e+06	5.09473e+06	3.87453e+06	7954603	1.87391e+06
25718	IFENDPFAK		0			0.0007	43	Firmicutes	Phylum	Bacteria		Firmicutes						7.42632e+06	2.02797e+07	1.30823e+07	0	1.83047e+07	1.46256e+07	2.46215e+07	1.83644e+07	2.6752e+07	2.97811e+07	135323423	33136887	9350770	7.71084e+06	0	34618293	2.90016e+07	1.26891e+07	1.31015e+07	38253101	0	6.33141e+06	8.19937e+06	9.94946e+06	0	3.1106e+07	53313463	36400161	1.28784e+07	2.00202e+07	7.96385e+06	2.62268e+07
25719	IFENDPFAKLDQDGVGK		0			0.0008	1	Clostridiales	Order	Bacteria		Firmicutes	Clostridia	Clostridiales				0	0	0	2.60758e+06	0	0	0	0	0	0	0	0	0	0	0	0	0	0	0	0	0	0	0	0	0	0	0	0	0	0	0	0
25719	IFENDPFAKLDQDGVGK		-33.9844	Phe->Leu/Ile substitution	F2	0	13	Clostridiales	Order	Bacteria		Firmicutes	Clostridia	Clostridiales				0	0	0	0	0	0	0	0	0	0	0	0	0	1.0359e+06	0	0	0	0	0	0	0	0	0	0	0	0	0	0	0	0	0	0
25720	IFENDPFAKLDQDGVGKLMETALK		0			0	2	Roseburia	Genus	Bacteria		Firmicutes	Clostridia	Clostridiales	Lachnospiraceae	Roseburia		0	0	0	2.36351e+06	0	0	0	0	0	0	0	0	0	0	0	0	0	0	0	0	3.69567e+06	0	0	0	0	0	0	0	0	0	0	0
25721	IFENDPFAKLDQIGVGK		0			0	46	Clostridiales	Order	Bacteria		Firmicutes	Clostridia	Clostridiales				0	5.38654e+06	0	5.62714e+06	5.03571e+06	1.46944e+06	7.90408e+06	1.09206e+07	2.29324e+07	2.43259e+07	2.14489e+07	5.64028e+06	0	1.01287e+07	8016580	1.66101e+07	0	0	0	746046	3.13658e+06	5.06184e+06	2.14959e+06	4.18467e+06	6.60724e+06	3.98564e+06	2.77333e+06	2.32596e+06	6.19693e+06	2.27501e+07	2.72777e+06	1.1237e+07
25721	IFENDPFAKLDQIGVGK		210.095	Unknown		0	1	Clostridiales	Order	Bacteria		Firmicutes	Clostridia	Clostridiales				0	0	0	0	0	0	0	0	2.29324e+07	0	0	0	0	0	0	0	0	0	0	0	0	0	0	0	0	0	0	0	0	0	0	0
25722	IFENDPFAKLDQTGVGK		0			0	107	Firmicutes	Phylum	Bacteria		Firmicutes						0	40882236	2.46287e+06	2.81688e+07	5.0977e+07	3.77573e+07	27203220	3.47493e+07	3.27457e+07	5.484e+07	1.78985e+08	62837735	67194027	3.25759e+07	5.33032e+07	23743103	1.03482e+08	4.9987e+07	2.52132e+07	1.10557e+08	3.54486e+07	8.71525e+06	1.36599e+07	2.93885e+07	1.11835e+08	1.0099e+08	9.39636e+07	81178922	3.62653e+07	1.25848e+08	44579261	2.59919e+07
25722	IFENDPFAKLDQTGVGK		-1.9792	Thr->Val substitution	T13	0.0003	2	Firmicutes	Phylum	Bacteria		Firmicutes						0	0	0	0	0	0	0	0	0	0	0	0	0	0	0	0	0	0	0	0	0	0	0	0	0	0	0	0	0	0	0	0
25722	IFENDPFAKLDQTGVGK		43.0059	Ala->Asn substitution	Unknown	0	5	Firmicutes	Phylum	Bacteria		Firmicutes						0	0	0	0	0	0	0	0	0	0	0	0	0	0	0	0	0	0	0	0	0	0	0	0	0	0	0	0	0	0	0	0
25722	IFENDPFAKLDQTGVGK		52.9122	Unknown		0.0002	1	Firmicutes	Phylum	Bacteria		Firmicutes						0	0	0	0	0	0	0	0	0	0	0	0	0	0	0	0	1.03482e+08	0	0	0	0	0	0	0	0	0	0	0	0	0	0	0
25722	IFENDPFAKLDQTGVGK		57.0216	Ala->Gln substitution	Unknown	0	16	Firmicutes	Phylum	Bacteria		Firmicutes						0	921301	0	79515.9	0	0	0	1.24658e+06	0	0	1.04419e+06	0	0	0	0	0	0	0	0	0	0	0	0	0	0	0	0	0	0	0	0	0
25722	IFENDPFAKLDQTGVGK		72.021	Gly->Glu substitution	Unknown	0	3	Firmicutes	Phylum	Bacteria		Firmicutes						0	0	0	0	0	0	0	0	0	0	0	0	0	0	0	0	0	0	0	0	0	0	0	0	0	0	0	0	0	0	0	1.21764e+06
25722	IFENDPFAKLDQTGVGK		210.095	Unknown		0	1	Firmicutes	Phylum	Bacteria		Firmicutes						0	0	0	0	0	0	0	0	0	0	0	0	0	0	0	0	0	0	0	1.10557e+08	0	0	0	0	0	0	0	0	0	0	0	0
25722	IFENDPFAKLDQTGVGK		298.143	biotin hydrazide labeled acrolein addition +298	K17	0	9	Firmicutes	Phylum	Bacteria		Firmicutes						0	0	0	0	0	0	0	0	0	5.22063e+07	1.69269e+08	3.92684e+07	0	0	4.37153e+07	23743103	0	0	0	0	0	0	0	0	0	9.60455e+07	0	81178922	0	78599406	0	50185065
25723	IFENDPFAKLDQTGVGKLMETAIK		0			0	14	Firmicutes	Phylum	Bacteria		Firmicutes						0	5.35659e+06	0	0	1.48925e+06	0	0	0	0	0	2222473	0	0	0	1.89344e+06	0	0	2.61629e+06	0	3.43373e+06	0	0	0	0	0	0	9.75682e+06	0	0	1.12805e+07	0	1.89788e+06
25723	IFENDPFAKLDQTGVGKLMETAIK		15.9949	Oxidation or Hydroxylation	Unknown	0.0001	1	Firmicutes	Phylum	Bacteria		Firmicutes						0	0	0	0	0	0	0	0	0	0	0	0	0	0	0	0	0	0	0	0	0	0	0	0	0	0	0	0	0	0	0	0
25724	IFEQLGMDER		0			0.0008	1	Lactococcus lactis	Species	Bacteria		Firmicutes	Bacilli	Lactobacillales	Streptococcaceae	Lactococcus	Lactococcus lactis	0	0	0	0	0	0	0	0	0	5.57951e+06	0	0	0	0	0	0	0	0	0	0	0	0	0	0	0	0	0	0	0	0	0	0
25725	IFESDPFAKLDQTGVGK		27.9947	Formylation	T13	0.0007	1	Clostridiales	Order	Bacteria		Firmicutes	Clostridia	Clostridiales				0	0	0	0	0	0	0	0	0	0	0	0	0	0	0	0	0	0	0	0	0	0	0	0	0	0	0	0	0	0	0	0
25726	IFESGGK		0			0.0014	1	Eubacterium plexicaudatum	Species	Bacteria		Firmicutes	Clostridia	Clostridiales	Eubacteriaceae	Eubacterium	Eubacterium plexicaudatum	0	0	1.18491e+06	0	0	0	0	0	0	0	0	0	0	0	0	0	0	0	0	0	0	0	0	0	0	0	0	0	0	0	0	0
25727	IFESGVAYFK		0			0.0007	4	Firmicutes	Phylum	Bacteria		Firmicutes						0	0	0	0	0	0	0	0	0	0	3.34485e+06	0	0	0	0	6.13307e+06	0	0	0	0	0	0	0	0	0	0	0	1.33029e+06	0	0	0	2.8744e+06
25728	IFESGVEYFR		0			0.0007	16	Clostridiales	Order	Bacteria		Firmicutes	Clostridia	Clostridiales				0	0	0	0	0	0	0	0	1.39553e+07	0	1.59935e+07	0	0	0	0	4.29365e+06	1.55559e+07	1.63054e+06	946186	8.7945e+06	0	2.5414e+06	0	2.56482e+06	1.72944e+07	4.89787e+06	3.02473e+06	3.73252e+06	0	0	1.33856e+06	0
25729	IFESLRPTPELSFAVR		0			0	13	Firmicutes	Phylum	Bacteria		Firmicutes						0	0	0	0	1.14844e+06	0	714293	1.42273e+06	0	0	3.98249e+06	0	0	1.92713e+06	1.86014e+06	1.60384e+06	0	959751	0	0	2.0744e+06	759346	0	2.50399e+06	0	0	0	0	1.76982e+06	0	3.99728e+06	0
25730	IFETALEKK		0			0.0007	4	Mucispirillum schaedleri	Species	Bacteria		Deferribacteres	Deferribacteres	Deferribacterales	Deferribacteraceae	Mucispirillum	Mucispirillum schaedleri	0	1.02297e+07	0	0	4.36515e+06	0	0	8.9752e+06	0	0	0	0	0	0	0	0	0	0	0	0	0	0	0	0	0	0	0	0	0	0	0	0
25731	IFEVAELADLANKYNK		0			0	19	Lactococcus lactis	Species	Bacteria		Firmicutes	Bacilli	Lactobacillales	Streptococcaceae	Lactococcus	Lactococcus lactis	0	0	0	0	0	0	0	0	3.02347e+06	5.00342e+06	3.39755e+06	6.29585e+06	2.02533e+06	2.50427e+06	2.98531e+06	0	0	0	480929	1.2929e+06	915114	1.29833e+06	0	716935	2.17857e+06	1.0542e+06	6.52066e+06	1.75514e+06	0	0	0	1.6546e+06
25731	IFEVAELADLANKYNK		-0.9841	Asp->Asn substitution	D9	0	1	Lactococcus lactis	Species	Bacteria		Firmicutes	Bacilli	Lactobacillales	Streptococcaceae	Lactococcus	Lactococcus lactis	0	0	0	0	0	0	0	0	3.02347e+06	0	0	0	0	0	0	0	0	0	0	0	0	0	0	0	0	0	0	0	0	0	0	0
25731	IFEVAELADLANKYNK		0.9843	Asn->Asp substitution	N12	0.0001	1	Lactococcus lactis	Species	Bacteria		Firmicutes	Bacilli	Lactobacillales	Streptococcaceae	Lactococcus	Lactococcus lactis	0	0	0	0	0	0	0	0	0	0	0	0	0	0	0	0	1.41105e+06	0	0	0	0	0	0	0	0	0	0	0	0	0	0	0
25732	IFFCEDDENLGMLLR	15.9949@M12	0			0	1	Bacteroidales	Order	Bacteria		Bacteroidetes	Bacteroidia	Bacteroidales				0	0	0	823842	0	0	0	0	0	0	0	0	0	0	0	0	0	0	0	0	0	0	0	0	0	0	0	0	0	0	0	0
25733	IFFLPQK		0			0.0016	3	Bacteroides	Genus	Bacteria		Bacteroidetes	Bacteroidia	Bacteroidales	Bacteroidaceae	Bacteroides		0	0	0	1.17343e+06	0	0	0	0	0	0	0	0	0	0	0	0	0	0	0	0	1.35017e+06	0	0	0	0	0	0	0	1.24319e+06	0	0	0
25734	IFFNAALPLVK		0			0.0007	3	Eubacterium	Genus	Bacteria		Firmicutes	Clostridia	Clostridiales	Eubacteriaceae	Eubacterium		0	0	0	0	0	0	0	0	0	733336	0	0	0	0	0	0	0	0	0	0	0	0	0	0	0	0	882728	1.22495e+06	0	0	0	0
25735	IFFQMFIPTMK		0			0.0023	1	Clostridiales	Order	Bacteria		Firmicutes	Clostridia	Clostridiales				0	0	0	0	0	0	0	0	0	0	0	0	0	0	0	1.13499e+06	0	0	0	0	0	0	0	0	0	0	0	0	0	0	0	0
25736	IFGAVYADPEAQGSLPR		0			0	25	Mucispirillum schaedleri	Species	Bacteria		Deferribacteres	Deferribacteres	Deferribacterales	Deferribacteraceae	Mucispirillum	Mucispirillum schaedleri	936809	1.96766e+07	1.02545e+06	6.89102e+06	1.22212e+07	9.44417e+06	2.66981e+06	2.83379e+07	0	0	9.03529e+06	0	6.55152e+06	0	0	0	0	2.83152e+06	0	4.24829e+06	0	0	4.94777e+06	0	0	0	5.01759e+06	0	0	0	4.00464e+06	0
25737	IFGCNLSVK		0			0.0018	1	Parabacteroides goldsteinii	Species	Bacteria		Bacteroidetes	Bacteroidia	Bacteroidales	Tannerellaceae	Parabacteroides	Parabacteroides goldsteinii	0	0	0	0	0	0	0	0	0	0	0	0	0	0	0	0	0	0	0	0	0	0	0	0	0	0	0	0	0	0	0	7.72805e+06
25738	IFGCNLSVKF		0			0.0002	5	Parabacteroides goldsteinii	Species	Bacteria		Bacteroidetes	Bacteroidia	Bacteroidales	Tannerellaceae	Parabacteroides	Parabacteroides goldsteinii	0	0	0	0	0	0	0	0	0	0	0	0	0	0	0	0	0	0	0	0	0	2.68422e+06	0	7.60371e+06	0	0	0	0	0	3.43248e+06	0	2.18012e+07
25739	IFGCNVIYYSTSGK		0			0	1	Eubacterium sp. 14-2	Species	Bacteria		Firmicutes	Clostridia	Clostridiales	Eubacteriaceae	Eubacterium	Eubacterium sp. 14-2	0	0	0	0	0	0	0	0	0	0	0	0	0	0	0	0	0	0	0	0	0	0	0	0	0	0	0	0	0	2.41192e+06	0	0
25740	IFGEDVFNDTVMK		0			0.0002	1	Eubacterium	Genus	Bacteria		Firmicutes	Clostridia	Clostridiales	Eubacteriaceae	Eubacterium		0	0	0	0	1.63979e+06	0	0	0	0	0	0	0	0	0	0	0	0	0	0	0	0	0	0	0	0	0	0	0	0	0	0	0
25740	IFGEDVFNDTVMK		-0.9962	Unknown		0.0002	1	Eubacterium	Genus	Bacteria		Firmicutes	Clostridia	Clostridiales	Eubacteriaceae	Eubacterium		0	0	0	1.26828e+06	0	0	0	0	0	0	0	0	0	0	0	0	0	0	0	0	0	0	0	0	0	0	0	0	0	0	0	0
25741	IFGEDVFNDTVMQER	15.9949@M12	0			0.0008	1	Dorea longicatena	Species	Bacteria		Firmicutes	Clostridia	Clostridiales	Lachnospiraceae	Dorea	Dorea longicatena	0	0	0	0	0	0	0	0	0	0	0	0	0	0	0	0	0	0	0	0	0	0	0	0	0	0	0	0	0	395349	0	0
25741	IFGEDVFNDTVMQER		0			0	6	Dorea longicatena	Species	Bacteria		Firmicutes	Clostridia	Clostridiales	Lachnospiraceae	Dorea	Dorea longicatena	0	0	0	0	0	0	0	0	5.75131e+06	0	0	0	0	6.44725e+06	0	0	1.8566e+07	0	0	0	0	3.3747e+06	0	0	0	0	0	0	0	0	0	0
25742	IFGEDVFNDTVMQERLPK		0			0	9	Dorea longicatena	Species	Bacteria		Firmicutes	Clostridia	Clostridiales	Lachnospiraceae	Dorea	Dorea longicatena	0	0	0	0	0	0	0	0	2.45878e+06	2.57361e+06	0	0	0	4.59627e+06	0	2.24196e+06	4.38088e+06	0	0	0	0	5.03442e+06	0	0	8.37066e+06	0	0	0	0	5.29081e+06	0	2.66238e+06
25743	IFGESGVLKR		0			0.0008	3	Bacteroides	Genus	Bacteria		Bacteroidetes	Bacteroidia	Bacteroidales	Bacteroidaceae	Bacteroides		0	0	0	0	0	0	0	0	0	0	0	0	0	0	0	3.11265e+06	0	0	0	0	0	0	0	1.84849e+06	0	0	0	0	3.27228e+06	0	0	0
25744	IFGESHIDEIAGELGVPVLGR		0			0	8	Clostridium sp. ASF502	Species	Bacteria		Firmicutes	Clostridia	Clostridiales	Clostridiaceae	Clostridium	Clostridium sp. ASF502	0	0	0	0	0	0	0	0	0	0	6.47897e+06	0	984391	0	0	0	0	3.75523e+06	0	0	0	0	0	0	0	3.08065e+06	2.88398e+06	0	0	0	0	0
25744	IFGESHIDEIAGELGVPVLGR		14.0157	Val->Leu/Ile substitution	Unknown	0	4	Clostridium sp. ASF502	Species	Bacteria		Firmicutes	Clostridia	Clostridiales	Clostridiaceae	Clostridium	Clostridium sp. ASF502	0	0	0	0	0	0	0	0	0	0	0	0	0	0	0	0	3.57666e+06	0	0	0	0	0	0	0	0	0	0	0	0	0	0	0
25745	IFGFKDAPTAR		0			0.0008	7	Akkermansia	Genus	Bacteria		Verrucomicrobia	Verrucomicrobiae	Verrucomicrobiales	Akkermansiaceae	Akkermansia		0	0	0	0	0	0	0	0	0	1.94428e+06	0	0	0	0	0	0	0	0	0	1.08845e+06	699163	854392	0	0	0	0	0	1.35327e+06	1.27596e+06	0	1.1083e+06	0
25746	IFGGVPLTVEPYESMENMYLER	15.9949@M15;15.9949@M18	0			0	2	Bacteroidales	Order	Bacteria		Bacteroidetes	Bacteroidia	Bacteroidales				0	0	0	0	0	0	0	0	0	0	0	0	0	0	0	0	0	0	1.56027e+06	0	0	0	0	0	0	0	0	0	0	0	0	0
25746	IFGGVPLTVEPYESMENMYLER	15.9949@M18	0			0	7	Bacteroidales	Order	Bacteria		Bacteroidetes	Bacteroidia	Bacteroidales				0	0	0	2.72966e+06	971937	0	0	0	0	1.48123e+06	1.21854e+06	2.01273e+06	0	1.78527e+06	0	0	0	0	0	0	0	0	0	0	0	0	0	1.14943e+06	0	0	0	0
25746	IFGGVPLTVEPYESMENMYLER		0			0	1	Bacteroidales	Order	Bacteria		Bacteroidetes	Bacteroidia	Bacteroidales				0	0	0	0	0	0	0	0	0	0	0	3.48934e+06	0	0	0	0	0	0	0	0	0	0	0	0	0	0	0	0	0	0	0	0
25747	IFGICNCNVNICNALR		0			0	4	Firmicutes	Phylum	Bacteria		Firmicutes						0	0	0	0	0	0	0	0	0	0	0	0	0	0	0	0	0	0	0	0	0	0	0	0	4.15347e+06	0	0	1.94487e+06	0	1.34555e+06	0	0
25748	IFGIDPK		0			0.0023	11	cellular organisms	cellular organisms									0	0	423896	0	0	1.13346e+06	1.11001e+06	1.22004e+06	0	3.9715e+06	1.50512e+06	0	0	0	0	0	838786	0	0	6.1853e+06	876552	0	0	1.46535e+06	0	0	0	2.34129e+06	0	0	0	0
25749	IFGLGTVVCYTGDTTHPR		0			0	1	Lachnospiraceae bacterium 28-4	Species	Bacteria		Firmicutes	Clostridia	Clostridiales	Lachnospiraceae		Lachnospiraceae bacterium 28-4	0	0	0	0	0	0	0	0	0	0	0	0	0	0	0	0	0	0	0	0	0	0	0	0	0	0	0	4.04671e+06	0	0	0	0
25750	IFGLLPEDQGK		0			0.0007	2	Clostridiales	Order	Bacteria		Firmicutes	Clostridia	Clostridiales				0	0	0	0	0	0	0	0	0	0	0	0	0	0	0	0	5.00483e+06	0	0	0	0	0	0	0	0	2.88641e+06	0	0	0	0	0	0
25751	IFGLMGLGVK		0			0.0002	1	Clostridiales	Order	Bacteria		Firmicutes	Clostridia	Clostridiales				0	0	0	0	0	0	0	0	0	0	0	0	0	0	0	0	0	0	0	0	0	0	0	0	0	0	0	748619	0	0	0	0
25752	IFGLYGR		0			0.0012	18	Bacteria	Superkingdom	Bacteria								0	0	0	1.01284e+06	2.03797e+06	0	0	1.74102e+06	0	9.84738e+06	6.6517e+06	2.19184e+06	0	0	0	2.26071e+06	0	0	0	3251731	1.35151e+06	0	0	9064013	0	4.26097e+06	1.16804e+07	0	3.79713e+06	0	993977	1.30185e+07
25753	IFGLYGRK		0			0.0021	2	Dorea sp. 5-2	Species	Bacteria		Firmicutes	Clostridia	Clostridiales	Lachnospiraceae	Dorea	Dorea sp. 5-2	0	0	0	0	0	0	0	0	0	0	0	0	0	0	0	0	0	0	0	0	0	0	0	2.32755e+06	0	0	0	0	0	0	0	2.57576e+06
25754	IFGNAFLEIEPIK		0			0	14	Bacteroides	Genus	Bacteria		Bacteroidetes	Bacteroidia	Bacteroidales	Bacteroidaceae	Bacteroides		0	0	0	0	0	0	0	0	7.14404e+06	7.84817e+06	3.70054e+06	0	0	2.6536e+06	2.27177e+06	0	0	0	0	2.64205e+06	0	3.97305e+06	2.08184e+06	0	0	3.61641e+06	0	0	0	0	5.13873e+06	0
25755	IFGNAFLEIEPIKNLVLK		0			0	17	Bacteroides	Genus	Bacteria		Bacteroidetes	Bacteroidia	Bacteroidales	Bacteroidaceae	Bacteroides		0	0	0	0	0	0	0	0	14465450	7.06451e+06	4.52437e+06	2.03196e+06	4.77922e+06	0	1.82535e+07	1.53968e+07	2.25897e+06	2.26844e+06	0	1.04251e+07	0	8.87556e+06	0	0	0	7.65243e+06	0	1.64198e+07	0	2.49912e+06	28682378	0
25756	IFGNLWAEADIFK		0			0	1	Bacteroidales	Order	Bacteria		Bacteroidetes	Bacteroidia	Bacteroidales				0	0	0	0	0	0	0	0	0	0	0	0	0	0	0	0	0	0	0	0	0	2.62878e+06	0	0	0	0	0	0	0	0	0	0
25757	IFGNVYLEVEPIK		0			0	3	Bacteroides	Genus	Bacteria		Bacteroidetes	Bacteroidia	Bacteroidales	Bacteroidaceae	Bacteroides		0	0	0	0	0	0	0	0	0	0	0	2.14171e+06	0	0	0	2.31235e+06	0	0	0	0	0	0	0	1.16411e+06	0	0	0	0	0	0	0	0
25758	IFGNVYLEVEPIKNLVLK		0			0	4	Bacteroides	Genus	Bacteria		Bacteroidetes	Bacteroidia	Bacteroidales	Bacteroidaceae	Bacteroides		0	0	0	0	0	0	0	0	0	0	0	2.00574e+07	0	0	0	1.01237e+07	0	0	0	0	0	0	0	0	9.97815e+06	0	0	0	0	0	0	5.06966e+06
25759	IFGPDESMSNR		0			0.0002	4	Firmicutes	Phylum	Bacteria		Firmicutes						5.54648e+06	0	0	2.48585e+06	0	1.89665e+06	6415194	0	0	0	0	0	0	0	0	0	0	0	0	0	0	0	0	0	0	0	0	0	0	0	0	0
25760	IFGPDETMSNR	15.9949@M8	0			0.0002	2	Bacteria	Superkingdom	Bacteria								0	0	1.28485e+06	0	0	1.85802e+06	0	0	0	0	0	0	0	0	0	0	0	0	0	0	0	0	0	0	0	0	0	0	0	0	0	0
25760	IFGPDETMSNR		0			0.0001	5	Bacteria	Superkingdom	Bacteria								3.02164e+06	8.16102e+06	0	4.15717e+06	1.4526e+07	7.45148e+06	0	0	0	0	0	0	0	0	0	0	0	0	0	0	0	0	0	0	0	0	0	0	0	0	0	0
25761	IFGPESNDLALQLR		0			0	14	Bacteria	Superkingdom	Bacteria								0	0	0	0	0	0	0	0	6.03087e+06	0	1.16708e+07	1.06582e+07	6.99913e+06	3.95103e+06	4.24594e+06	6.37845e+06	0	0	1.94371e+06	0	0	0	1.73849e+06	0	0	1.57303e+06	3.82796e+06	2.96371e+06	0	0	1.60053e+06	0
25762	IFGPESNDLALQLRK		0			0	6	Bacteria	Superkingdom	Bacteria								0	0	0	0	0	0	0	0	2.91234e+06	2.93963e+06	0	4.42972e+06	0	0	1.91376e+06	2.2395e+06	0	0	0	0	0	1.33386e+06	0	0	0	0	0	0	0	0	0	0
25763	IFGPETPQQITR		0			0.0007	1	Eubacterium sp. 14-2	Species	Bacteria		Firmicutes	Clostridia	Clostridiales	Eubacteriaceae	Eubacterium	Eubacterium sp. 14-2	0	0	0	0	0	0	0	0	0	0	0	0	0	0	0	0	0	0	0	0	0	0	0	0	0	0	0	0	0	7.60244e+06	0	0
25764	IFGPTKDWECACGK		0			0.0009	1	Bacteria	Superkingdom	Bacteria								0	0	0	0	0	0	0	0	0	0	0	0	0	0	2.66428e+06	0	0	0	0	0	0	0	0	0	0	0	0	0	0	0	0	0
25765	IFGPVAR		0			0.0009	33	cellular organisms	cellular organisms									5.56328e+07	4.98014e+07	34533825	4.0344e+07	46435626	6.55336e+07	0	5.37029e+07	0	48593367	293640974	0	112629594	114356829	120059724	167304321	104455026	8.51686e+07	5.35357e+07	0	0	6.46197e+07	8.52505e+07	0	134672761	102048536	111889798	100974581	1.30103e+08	105495864	60524056	1.08031e+08
25766	IFGSFIEHLGR		10.0206	Ser->Pro substitution	Unknown	0	1	Bacteria	Superkingdom	Bacteria								0	0	0	0	0	0	0	0	0	0	0	0	0	0	0	0	0	0	0	0	0	0	0	0	0	0	0	0	0	0	0	0
25766	IFGSFIEHLGR		15.9949	Oxidation or Hydroxylation	Unknown	0	2	Bacteria	Superkingdom	Bacteria								0	0	0	0	0	0	0	0	0	0	0	0	0	0	0	0	0	0	0	0	0	0	0	0	0	0	0	0	0	0	0	0
25767	IFGSSANEYLHLFK		0			0	6	Bacteroides nordii	Species	Bacteria		Bacteroidetes	Bacteroidia	Bacteroidales	Bacteroidaceae	Bacteroides	Bacteroides nordii	0	0	0	0	0	0	0	0	0	0	0	2.32359e+06	0	0	0	769712	0	0	0	0	0	0	0	0	1.3257e+06	0	0	1.09803e+06	0	0	1.08845e+06	1.5376e+06
25768	IFGSVDNLALFSHLDGMDPQYNFK	15.9949@M17	0			0	4	Bacteroides	Genus	Bacteria		Bacteroidetes	Bacteroidia	Bacteroidales	Bacteroidaceae	Bacteroides		0	0	0	0	0	0	0	0	0	0	0	1.94875e+06	0	0	0	0	1.60862e+06	0	0	0	0	0	0	0	0	0	0	1.56017e+06	0	0	0	0
25768	IFGSVDNLALFSHLDGMDPQYNFK		0			0	1	Bacteroides	Genus	Bacteria		Bacteroidetes	Bacteroidia	Bacteroidales	Bacteroidaceae	Bacteroides		0	0	0	0	0	0	0	0	0	0	0	0	0	0	0	0	0	0	0	0	0	0	0	0	0	0	0	0	0	6.18789e+06	0	0
25769	IFGSVGSGFR		0			0.0007	25	Akkermansia	Genus	Bacteria		Verrucomicrobia	Verrucomicrobiae	Verrucomicrobiales	Akkermansiaceae	Akkermansia		0	0	0	0	0	0	0	0	2.22796e+07	35098882	0	2.17996e+07	2.75136e+07	3.51138e+07	1.56452e+07	0	1.23104e+07	2.33931e+06	0	0	2.71868e+07	30911117	1.81528e+07	0	9.93689e+06	7.69327e+06	0	17601821	50206467	46110803	2.82417e+07	2.85203e+07
25770	IFGTAHGAVEIIK		0			0	4	Bacteroidales	Order	Bacteria		Bacteroidetes	Bacteroidia	Bacteroidales				0	0	0	0	0	0	0	0	0	3.17683e+06	3.57544e+06	0	0	0	0	0	0	0	0	0	0	0	0	0	4.02633e+06	0	0	2.42058e+06	0	0	0	0
25771	IFGTHSENELK		0			0.0023	1	Firmicutes	Phylum	Bacteria		Firmicutes						0	0	0	0	0	0	0	0	0	0	0	0	0	0	0	0	1.72926e+06	0	0	0	0	0	0	0	0	0	0	0	0	0	0	0
25772	IFGTHSENELKR		0			0.0008	3	Firmicutes	Phylum	Bacteria		Firmicutes						0	0	0	0	0	0	0	0	0	0	9.79113e+06	0	0	0	0	0	0	0	0	0	0	0	0	0	0	0	0	0	0	0	0	0
25773	IFGVDPK		0			0.0024	3	cellular organisms	cellular organisms									0	4.58856e+06	0	0	0	0	2.65158e+06	0	0	0	0	0	0	0	0	0	0	0	0	0	0	0	0	2.83906e+06	0	0	0	0	0	0	0	0
25774	IFGVLQR		0			0.0014	11	cellular organisms	cellular organisms									0	0	0	0	0	1.50946e+06	0	0	0	1.70192e+07	0	6.63876e+06	0	1.64694e+07	0	1.52608e+07	0	0	0	0	0	0	0	0	2.04405e+07	1.2221e+07	1.36609e+07	9.89743e+06	0	8.02169e+06	0	1.51366e+07
25774	IFGVLQR		0.9843	Asn->Asp substitution	Unknown	0.0006	1	cellular organisms	cellular organisms									0	0	0	0	0	1.50946e+06	0	0	0	0	0	0	0	0	0	0	0	0	0	0	0	0	0	0	0	0	0	0	0	0	0	0
25775	IFHFGTLSMTHEGVCK		0			0	2	Lachnospiraceae bacterium 3-1	Species	Bacteria		Firmicutes	Clostridia	Clostridiales	Lachnospiraceae		Lachnospiraceae bacterium 3-1	0	0	0	0	0	0	0	0	0	0	0	0	0	0	0	0	0	0	0	0	0	0	0	0	0	0	0	2.98903e+06	0	0	0	0
25776	IFHFGTLSMTHEGVR		0			0	3	Firmicutes	Phylum	Bacteria		Firmicutes						0	0	0	0	0	0	0	0	0	0	5.71881e+06	0	0	0	0	0	0	0	0	918589	0	0	0	0	0	105336	0	0	0	0	0	0
25777	IFHFGTLSSTHEGVR		0			0	2	Clostridiales	Order	Bacteria		Firmicutes	Clostridia	Clostridiales				0	0	0	0	0	0	0	0	0	0	0	2.03226e+06	0	0	0	3.683e+06	0	0	0	0	0	0	0	0	0	0	0	0	0	0	0	0
25778	IFHPELVQEECVYYK		0			0.0001	1	Bacteroidales	Order	Bacteria		Bacteroidetes	Bacteroidia	Bacteroidales				0	0	0	0	0	0	0	0	0	0	0	0	0	0	0	0	0	0	0	0	0	0	0	0	0	0	0	0	0	0	0	5.95173e+06
25779	IFHPTLLEGYELK		0			0.0007	3	Bacteroides	Genus	Bacteria		Bacteroidetes	Bacteroidia	Bacteroidales	Bacteroidaceae	Bacteroides		0	0	0	0	0	0	0	0	0	0	0	1.75264e+06	0	0	0	0	0	0	0	0	1.46695e+06	0	0	0	0	0	0	0	1.27736e+06	0	0	0
25780	IFIDRLQGVGVISR		0			0	11	Akkermansia muciniphila	Species	Bacteria		Verrucomicrobia	Verrucomicrobiae	Verrucomicrobiales	Akkermansiaceae	Akkermansia	Akkermansia muciniphila	0	0	0	0	0	0	0	0	0	4.15526e+06	0	0	0	0	0	0	0	0	0	656356	2.2608e+06	1.40406e+06	0	0	2.17985e+06	1.26531e+06	0	4.36237e+06	3.19763e+06	2.69206e+06	1.55865e+06	1.24039e+06
25781	IFIGSVADYIIK		0			0.0001	69	Lactococcus	Genus	Bacteria		Firmicutes	Bacilli	Lactobacillales	Streptococcaceae	Lactococcus		0	0	0	0	0	0	0	0	8.31341e+06	1.48193e+07	8.86988e+06	13065351	1.45968e+07	6.5558e+06	1.51512e+07	1.45558e+07	3.79344e+06	1.16341e+07	2.27116e+06	4.03096e+06	8.82173e+06	1.74914e+07	910502	2.72723e+06	7.27184e+06	4.30912e+06	1.13816e+07	5.91329e+06	5.24485e+06	2.65596e+06	4.84473e+06	6.33026e+06
25782	IFINKFPMGSLGDMR	15.9949@M8;15.9949@M14	0			0.0019	2	Bacteroides	Genus	Bacteria		Bacteroidetes	Bacteroidia	Bacteroidales	Bacteroidaceae	Bacteroides		0	0	0	0	0	0	0	0	0	0	0	9.47487e+06	0	0	0	0	0	0	0	0	0	0	0	0	0	0	0	0	0	0	0	0
25782	IFINKFPMGSLGDMR	15.9949@M8	0			0	2	Bacteroides	Genus	Bacteria		Bacteroidetes	Bacteroidia	Bacteroidales	Bacteroidaceae	Bacteroides		0	0	0	0	0	0	0	0	0	0	0	1.35039e+07	0	0	0	0	0	0	0	0	0	0	0	0	0	0	0	0	0	0	0	0
25782	IFINKFPMGSLGDMR	15.9949@M14	0			0	3	Bacteroides	Genus	Bacteria		Bacteroidetes	Bacteroidia	Bacteroidales	Bacteroidaceae	Bacteroides		0	0	0	0	0	0	0	0	0	0	0	1.09865e+07	0	0	0	0	0	0	0	0	0	0	0	0	0	0	0	0	0	0	0	0
25782	IFINKFPMGSLGDMR		0			0	13	Bacteroides	Genus	Bacteria		Bacteroidetes	Bacteroidia	Bacteroidales	Bacteroidaceae	Bacteroides		0	1211392	0	4.12903e+06	0	0	1.39425e+06	0	0	0	0	110202908	0	0	0	0	5.31366e+06	0	0	1.22816e+06	0	0	0	2.61111e+06	0	0	0	0	0	0	0	0
25782	IFINKFPMGSLGDMR		0.9843	Asn->Asp substitution	Unknown	0.0001	2	Bacteroides	Genus	Bacteria		Bacteroidetes	Bacteroidia	Bacteroidales	Bacteroidaceae	Bacteroides		0	0	0	0	0	0	0	0	0	0	0	0	0	0	0	0	0	0	0	0	0	0	0	0	0	0	0	0	0	0	0	0
25782	IFINKFPMGSLGDMR		43.0059	Ala->Asn substitution	Unknown	0.0001	1	Bacteroides	Genus	Bacteria		Bacteroidetes	Bacteroidia	Bacteroidales	Bacteroidaceae	Bacteroides		0	0	0	0	0	0	0	0	0	0	0	0	0	0	0	0	0	0	0	0	0	0	0	0	0	0	0	0	0	0	0	0
25782	IFINKFPMGSLGDMR		57.0216	Ala->Gln substitution	Unknown	0.0003	1	Bacteroides	Genus	Bacteria		Bacteroidetes	Bacteroidia	Bacteroidales	Bacteroidaceae	Bacteroides		0	0	0	0	0	0	0	0	0	0	0	26809	0	0	0	0	0	0	0	0	0	0	0	0	0	0	0	0	0	0	0	0
25783	IFINTGATPIIPEIEGIHEAK		0			0.0007	4	Lactococcus lactis	Species	Bacteria		Firmicutes	Bacilli	Lactobacillales	Streptococcaceae	Lactococcus	Lactococcus lactis	0	0	0	0	0	0	0	0	0	4.49963e+06	0	0	2.12056e+06	1.58419e+06	1.72352e+06	0	0	0	0	0	0	0	0	0	0	0	0	0	0	0	0	0
25784	IFINTGATPVLPPIPGLVDSR		0			0	27	Lactobacillales	Order	Bacteria		Firmicutes	Bacilli	Lactobacillales				0	0	0	0	0	0	0	0	5.39029e+06	1.90199e+07	0	9.58141e+06	3.34604e+07	7.08486e+06	1.03504e+07	2.65481e+06	6.7723e+06	3.72672e+06	8.35851e+06	4.669e+06	3.8049e+06	8.63702e+06	0	0	5.96847e+06	1.19308e+07	1.25886e+07	1.30294e+07	5.4106e+06	1.20549e+06	0	8.24187e+06
25785	IFIPASLVSDTYEK		0			0	19	Firmicutes	Phylum	Bacteria		Firmicutes						0	2.84993e+06	0	1.19523e+06	0	0	1.74705e+06	1.5261e+06	0	2.55902e+06	5.55414e+06	0	1.64686e+06	3.82158e+06	2.50762e+06	0	0	2.21694e+06	0	1.53711e+06	0	0	1.59012e+06	3.38213e+06	0	2.68542e+06	1.31653e+06	4.20295e+06	3.18889e+06	5.67667e+06	1.60718e+06	0
25786	IFIPASLVSDTYEKDLGK		0			0	6	Clostridiales	Order	Bacteria		Firmicutes	Clostridia	Clostridiales				0	0	0	0	0	0	0	0	0	0	0	0	0	2.0966e+06	0	0	0	2.41715e+06	0	1.77428e+06	0	0	0	0	0	3.2798e+06	3.8968e+06	0	0	6.0685e+06	0	0
25787	IFIPASLVSDTYEKDLNK		0			0	2	Clostridiales	Order	Bacteria		Firmicutes	Clostridia	Clostridiales				0	1.09376e+06	0	0	0	0	473577	0	0	0	0	0	0	0	0	0	0	0	0	0	0	0	0	0	0	0	0	0	0	0	0	0
25787	IFIPASLVSDTYEKDLNK		-14.0156	Leu/Ile->Val substitution	I1	0	3	Clostridiales	Order	Bacteria		Firmicutes	Clostridia	Clostridiales				0	0	0	0	0	0	0	0	0	0	0	0	0	0	0	0	684547	0	0	0	0	0	0	0	0	0	0	0	0	0	0	0
25788	IFIPASLVSDTYEKDLSK		0			0	2	Clostridium	Genus	Bacteria		Firmicutes	Clostridia	Clostridiales	Clostridiaceae	Clostridium		0	641147	0	0	440911	0	0	0	0	0	0	0	0	0	0	0	0	0	0	0	0	0	0	0	0	0	0	0	0	0	0	0
25789	IFIPASLVSDTYEKDLTK		0			0	11	Firmicutes	Phylum	Bacteria		Firmicutes						0	822022	0	918282	1.0225e+06	0	0	691512	0	0	0	0	0	3.10553e+06	3.42773e+06	8.82969e+06	0	0	0	0	0	0	0	1.64539e+07	0	0	0	0	0	0	1.37288e+06	1.46849e+07
25789	IFIPASLVSDTYEKDLTK		57.0216	Ala->Gln substitution	Unknown	0.0002	1	Firmicutes	Phylum	Bacteria		Firmicutes						0	0	0	0	0	0	0	0	0	0	0	0	0	0	0	0	0	0	0	0	0	0	0	0	0	0	0	0	0	0	0	0
25790	IFIPASLVSDTYEKNLEK		-14.0156	Leu/Ile->Val substitution	I1	0	1	Clostridium	Genus	Bacteria		Firmicutes	Clostridia	Clostridiales	Clostridiaceae	Clostridium		0	0	0	0	0	0	0	0	0	0	0	0	0	0	0	0	0	0	0	0	0	0	0	0	0	0	0	0	0	0	0	0
25791	IFIPASLVSDVYEK		0			0	1	Firmicutes	Phylum	Bacteria		Firmicutes						0	0	0	0	0	1.57555e+06	0	0	0	0	0	0	0	0	0	0	0	0	0	0	0	0	0	0	0	0	0	0	0	0	0	0
25792	IFIPASLVSDVYEKDLSK		0			0	1	Clostridiales	Order	Bacteria		Firmicutes	Clostridia	Clostridiales				0	0	0	0	0	0	0	0	0	0	0	0	813986	0	0	0	0	0	0	0	0	0	0	0	0	0	0	0	0	0	0	0
25793	IFIPASLVSDVYEKDLTK		0			0	3	Firmicutes	Phylum	Bacteria		Firmicutes						0	3.23371e+06	0	0	0	0	350583	294705	0	0	0	0	0	0	0	0	0	0	0	0	0	0	0	0	0	0	0	0	0	0	0	0
25794	IFIPASLVSDVYER		0			0.0001	9	Lachnospiraceae bacterium 28-4	Species	Bacteria		Firmicutes	Clostridia	Clostridiales	Lachnospiraceae		Lachnospiraceae bacterium 28-4	0	0	0	0	0	0	0	0	0	2.70731e+06	0	0	0	0	0	0	0	3.58152e+06	0	0	686769	0	0	0	0	3.43038e+06	0	6.98348e+06	0	0	0	0
25795	IFIPASLVSDVYERDLSK		0			0	1	Lachnospiraceae bacterium 28-4	Species	Bacteria		Firmicutes	Clostridia	Clostridiales	Lachnospiraceae		Lachnospiraceae bacterium 28-4	0	0	0	0	0	0	0	0	0	0	0	0	0	0	0	0	0	0	0	0	473350	0	0	0	0	0	0	0	0	0	0	0
25796	IFIPYAPYTGE		0			0.0001	13	Lachnospiraceae bacterium 28-4	Species	Bacteria		Firmicutes	Clostridia	Clostridiales	Lachnospiraceae		Lachnospiraceae bacterium 28-4	0	0	2.41611e+06	0	0	0	0	0	0	1.5526e+07	0	1.22139e+07	0	0	0	0	0	2.05858e+07	0	0	0	0	0	0	1.12064e+06	79663782	0	1.85063e+07	0	0	0	0
25796	IFIPYAPYTGE		16.0294	Pro->Leu/Ile substitution	P4	0.0086	1	Lachnospiraceae bacterium 28-4	Species	Bacteria		Firmicutes	Clostridia	Clostridiales	Lachnospiraceae		Lachnospiraceae bacterium 28-4	0	0	0	0	0	0	0	0	0	0	0	0	0	0	0	0	0	0	0	0	3.15555e+06	0	0	0	0	0	0	0	0	0	0	0
25796	IFIPYAPYTGE		17.0273	replacement of proton with ammonium ion	Unknown	0.0001	2	Lachnospiraceae bacterium 28-4	Species	Bacteria		Firmicutes	Clostridia	Clostridiales	Lachnospiraceae		Lachnospiraceae bacterium 28-4	0	0	2.41611e+06	0	0	0	0	0	0	0	0	0	0	0	0	0	0	2.05858e+07	0	0	0	0	0	0	0	0	0	0	0	0	0	0
25797	IFIQLTAMTGR		0			0.0008	2	Clostridium	Genus	Bacteria		Firmicutes	Clostridia	Clostridiales	Clostridiaceae	Clostridium		0	0	0	0	0	0	0	0	0	0	0	0	0	0	0	0	432360	0	0	0	0	0	0	0	1.34425e+06	0	0	0	0	0	0	0
25798	IFITNAGVADVFFVLAMTDKSQGTK	15.9949@M17	0			0	1	Clostridiales	Order	Bacteria		Firmicutes	Clostridia	Clostridiales				0	0	0	0	0	0	0	0	0	0	0	0	0	0	0	0	0	0	0	0	0	0	0	0	0	0	0	0	0	1.87685e+06	0	0
25799	IFITNAPK		0			0.0009	12	Bacteria	Superkingdom	Bacteria								0	8.18117e+06	0	0	0	6.20157e+06	0	0	0	0	1.22411e+07	0	1.2119e+07	6.98546e+06	3.38162e+07	0	0	0	0	0	0	5.64002e+06	1.3893e+07	2.10363e+07	0	0	0	0	1.11799e+07	0	1.18413e+07	20821920
25800	IFITNAPR		0			0.0007	2	Lachnospiraceae bacterium A2	Species	Bacteria		Firmicutes	Clostridia	Clostridiales	Lachnospiraceae		Lachnospiraceae bacterium A2	0	0	0	0	0	0	0	0	0	0	0	0	0	0	0	0	0	0	0	0	0	0	0	0	0	0	27779962	3.24513e+07	0	0	0	0
25800	IFITNAPR		-0.9962	Unknown		0.0074	1	Lachnospiraceae bacterium A2	Species	Bacteria		Firmicutes	Clostridia	Clostridiales	Lachnospiraceae		Lachnospiraceae bacterium A2	0	0	0	0	0	0	0	0	0	0	0	0	0	0	0	0	0	0	0	0	0	0	0	0	0	0	27779962	0	0	0	0	0
25801	IFIVEVMGHK		0			0.0008	3	Firmicutes	Phylum	Bacteria		Firmicutes						0	0	0	0	0	0	0	1.05633e+06	0	0	0	0	0	0	0	0	0	0	0	0	0	0	0	0	0	0	0	0	868771	0	339092	0
25802	IFKAGELNSER		0			0.0013	2	Bacteria	Superkingdom	Bacteria								0	0	0	0	0	0	0	0	0	0	0	0	0	0	0	0	0	0	0	0	0	0	0	0	0	0	0	0	2.16165e+06	0	0	0
25803	IFKDELMGLAND		0			0.0008	2	Oscillibacter sp. 1-3	Species	Bacteria		Firmicutes	Clostridia	Clostridiales	Oscillospiraceae	Oscillibacter	Oscillibacter sp. 1-3	0	7.90327e+06	0	0	0	0	0	9.21503e+06	0	0	0	0	0	0	0	0	0	0	0	0	0	0	0	0	0	0	0	0	0	0	0	0
25804	IFKEMLEKK		0			0.0013	2	Firmicutes	Phylum	Bacteria		Firmicutes						0	0	0	0	0	0	0	0	0	0	3.07071e+06	0	0	0	0	0	0	0	0	0	0	0	0	1.34734e+06	0	0	0	0	0	0	0	0
25805	IFKNDVPVSLQNK		0			0	3	Erysipelotrichaceae	Family	Bacteria		Firmicutes	Erysipelotrichia	Erysipelotrichales	Erysipelotrichaceae			0	0	0	0	0	0	0	0	0	0	0	7.9825e+06	0	0	0	0	0	0	0	0	0	0	0	0	0	0	0	6.14517e+06	0	0	0	0
25806	IFLAAATAANK		57.0216	Ala->Gln substitution	Unknown	0.0007	4	Bacteria	Superkingdom	Bacteria								0	0	0	0	0	0	0	0	0	0	0	0	0	0	0	0	0	0	0	0	0	0	0	0	0	0	0	0	0	0	0	0
25807	IFLAIDKK		0			0.0012	11	Bacteria	Superkingdom	Bacteria								0	0	0	0	0	0	0	0	4.25034e+06	2.03248e+06	0	0	0	0	0	1.16447e+06	3.70082e+06	0	0	0	0	0	0	0	3.8123e+06	0	2.29949e+06	965825	0	0	0	2.60902e+06
25808	IFLAQFDTIK		0			0.0007	23	Clostridiales	Order	Bacteria		Firmicutes	Clostridia	Clostridiales				0	485561	0	0	0	0	854801	0	2.45802e+06	1.61847e+06	0	1.41648e+06	1.73492e+06	3.02972e+06	3.52507e+06	3.02328e+06	1.44832e+06	0	0	1.06997e+06	1.81305e+06	2.73158e+06	0	2.98029e+06	2.21141e+06	4.79489e+06	1.71465e+06	1.59676e+06	3.62353e+06	0	4.56012e+06	3.51143e+06
25808	IFLAQFDTIK		-17.0263	Pyro-glu from Q	Unknown	0.0143	1	Clostridiales	Order	Bacteria		Firmicutes	Clostridia	Clostridiales				0	0	0	0	0	0	0	0	0	0	0	0	0	0	0	0	0	0	0	0	0	0	0	0	0	0	0	0	0	0	0	0
25808	IFLAQFDTIK		-0.9962	Unknown		0.0064	1	Clostridiales	Order	Bacteria		Firmicutes	Clostridia	Clostridiales				0	0	0	0	0	0	0	0	0	0	0	0	0	0	0	0	0	0	0	0	0	0	0	0	0	0	0	726376	0	0	0	0
25809	IFLAQFDTIKK		0			0.0007	21	Clostridiales	Order	Bacteria		Firmicutes	Clostridia	Clostridiales				0	0	0	0	0	0	1.11522e+06	870588	2.15884e+06	0	0	0	7.08989e+06	0	3.12986e+06	3.45909e+06	915805	0	0	0	2.67684e+06	3.2202e+06	0	3.35393e+06	0	3.54197e+06	1.14819e+06	1.25307e+06	4.39304e+06	0	4.09186e+06	4.65344e+06
25810	IFLDIHLTPYFPAK		0			0	27	Bacteroidia	Class	Bacteria		Bacteroidetes	Bacteroidia					0	0	0	0	0	0	0	0	3.60096e+06	0	0	1.44104e+07	1.41588e+06	1.37654e+06	0	6.33466e+06	0	0	0	1.46251e+06	1.89963e+06	0	0	849703	0	1.99989e+06	0	4.65399e+06	1.50195e+06	0	0	0
25810	IFLDIHLTPYFPAK		57.0216	Ala->Gln substitution	Unknown	0	2	Bacteroidia	Class	Bacteria		Bacteroidetes	Bacteroidia					0	0	0	0	0	0	0	0	0	0	0	0	0	0	0	0	0	0	0	0	0	0	0	0	0	0	0	0	0	0	0	0
25811	IFLMDVK		0			0.0011	3	Firmicutes	Phylum	Bacteria		Firmicutes						0	0	0	0	0	0	0	0	0	0	0	0	0	0	0	0	0	0	0	0	0	0	0	0	0	1.28247e+06	0	1.65819e+06	0	1.42124e+06	0	0
25812	IFLVLQR		0			0.002	2	Clostridiales	Order	Bacteria		Firmicutes	Clostridia	Clostridiales				0	0	0	0	0	0	0	0	0	0	2.55831e+06	0	0	0	0	0	0	0	0	1.07372e+06	0	0	0	0	0	0	0	0	0	0	0	0
25813	IFMDTCVR		0			0.0008	2	Bacteria	Superkingdom	Bacteria								0	0	0	0	0	0	0	0	0	0	0	0	0	0	0	0	5.688e+06	0	0	0	7.2141e+06	0	0	0	0	0	0	0	0	0	0	0
25814	IFNENELFCR		0			0.0008	3	Bacteroides	Genus	Bacteria		Bacteroidetes	Bacteroidia	Bacteroidales	Bacteroidaceae	Bacteroides		0	0	0	0	0	0	0	0	0	0	0	0	5.43414e+06	0	0	0	0	0	0	1.24512e+06	3.3944e+06	0	0	0	0	0	0	0	0	0	0	0
25814	IFNENELFCR		0.9843	Asn->Asp substitution	Unknown	0.0002	2	Bacteroides	Genus	Bacteria		Bacteroidetes	Bacteroidia	Bacteroidales	Bacteroidaceae	Bacteroides		0	0	0	0	0	0	0	0	0	0	0	0	0	0	0	0	0	0	0	0	0	0	0	0	0	5.88031e+06	0	5.17631e+06	0	0	0	0
25815	IFNGTSLAYMNLSQFPTYNALAK	15.9949@M10	-15.0113	Lys->Leu/Ile substitution	Unknown	0.0001	1	Bacteroidales	Order	Bacteria		Bacteroidetes	Bacteroidia	Bacteroidales				0	0	0	0	0	0	0	0	0	0	0	0	0	0	0	0	0	0	0	0	0	0	0	0	0	0	0	0	0	0	0	0
25815	IFNGTSLAYMNLSQFPTYNALAK		0.9843	Asn->Asp substitution	N3	0	1	Bacteroidales	Order	Bacteria		Bacteroidetes	Bacteroidia	Bacteroidales				0	0	0	0	0	0	0	0	0	0	0	0	0	0	0	0	0	0	0	0	0	0	0	0	0	0	0	0	0	0	0	0
25816	IFNPEIQNK		0			0.0007	7	Bacteria	Superkingdom	Bacteria								0	0	0	0	0	0	0	0	0	0	0	0	3.42203e+06	0	0	3.64171e+06	0	0	0	0	0	0	0	16496775	0	0	1.86996e+07	0	3.267e+06	0	0	2.04222e+07
25817	IFNPEIQSK		0			0.0007	9	Bacteria	Superkingdom	Bacteria								0	0	0	0	0	0	0	0	2.61048e+07	14763040	5.12842e+06	0	0	1.79911e+07	0	0	0	0	0	0	0	0	6.14968e+06	0	1.95877e+07	0	3.20193e+06	0	0	7.47925e+06	3.79338e+06	0
25818	IFNPTDFNASDIVSTFK		0			0	2	Akkermansia muciniphila	Species	Bacteria		Verrucomicrobia	Verrucomicrobiae	Verrucomicrobiales	Akkermansiaceae	Akkermansia	Akkermansia muciniphila	0	0	0	0	0	0	0	0	0	0	0	0	1.97567e+06	0	0	0	0	0	0	0	0	0	0	0	0	0	0	0	0	0	4.49793e+06	0
25819	IFNPTDFNASDIVSTFKK		0			0	8	Akkermansia muciniphila	Species	Bacteria		Verrucomicrobia	Verrucomicrobiae	Verrucomicrobiales	Akkermansiaceae	Akkermansia	Akkermansia muciniphila	0	0	0	0	0	0	0	298631	0	0	0	1.97622e+06	1.94036e+06	0	0	0	0	0	596280	0	1.37652e+06	0	1.45388e+06	0	0	0	0	1.52591e+06	0	0	0	856925
25820	IFNPTKVEGTCDR		0			0	1	cellular organisms	cellular organisms									0	0	0	0	0	0	0	0	0	0	0	0	0	0	5.35021e+06	0	0	0	0	0	0	0	0	0	0	0	0	0	0	0	0	0
25821	IFNPTKVEGTCDVCGSHDLYQR		0			0	1	Lactococcus lactis	Species	Bacteria		Firmicutes	Bacilli	Lactobacillales	Streptococcaceae	Lactococcus	Lactococcus lactis	0	0	0	0	0	0	0	0	4.4641e+06	0	0	0	0	0	0	0	0	0	0	0	0	0	0	0	0	0	0	0	0	0	0	0
25822	IFNSAVMPYEGK		0			0.0001	2	Firmicutes	Phylum	Bacteria		Firmicutes						0	3.18105e+06	0	4.36023e+06	0	0	0	0	0	0	0	0	0	0	0	0	0	0	0	0	0	0	0	0	0	0	0	0	0	0	0	0
25823	IFNVLGEAIDNK		0			0.0008	1	Firmicutes	Phylum	Bacteria		Firmicutes						0	0	0	0	0	0	0	0	1.20161e+06	0	0	0	0	0	0	0	0	0	0	0	0	0	0	0	0	0	0	0	0	0	0	0
25824	IFNVLGEAVDER		0			0	3	Akkermansia	Genus	Bacteria		Verrucomicrobia	Verrucomicrobiae	Verrucomicrobiales	Akkermansiaceae	Akkermansia		0	0	0	0	0	0	0	0	0	0	0	0	0	0	0	0	0	0	0	0	4.05896e+06	0	0	0	0	0	0	6.17082e+06	0	0	3.89637e+06	0
25825	IFNVLGQPIDNKPAPEGVGYEPIHR		0			0	5	Lachnospiraceae bacterium 28-4	Species	Bacteria		Firmicutes	Clostridia	Clostridiales	Lachnospiraceae		Lachnospiraceae bacterium 28-4	0	0	0	0	2.33384e+06	0	0	0	0	7.97387e+06	5.41555e+06	6.27765e+06	0	0	0	0	0	3.93252e+06	0	0	0	0	0	0	0	0	0	0	0	0	0	0
25826	IFNVNWFR		0			0.0008	25	cellular organisms	cellular organisms									0	944144	0	968809	745203	0	0	591492	609573	3.68258e+06	6.51051e+06	0	2.71325e+06	2.2879e+06	4.32725e+06	3.86633e+06	0	940055	0	819366	1.83666e+06	2.2112e+06	0	2.51419e+06	616578	3.74587e+06	3.27359e+06	0	1.67354e+06	1.9532e+06	2.83774e+06	4.63673e+06
25827	IFNVPVDIVTR		0			0.0007	18	Bacteria	Superkingdom	Bacteria								0	1.61128e+06	0	1.7034e+06	3.7534e+06	1.93718e+06	0	2.35172e+06	0	0	4.07516e+07	0	0	0	0	0	1.05818e+07	0	21344715	1.24397e+07	4.1223e+06	0	0	0	17757264	1.56768e+07	1.03875e+07	0	3.08532e+06	0	0	0
25827	IFNVPVDIVTR		14.0157	Val->Leu/Ile substitution	V4	0.0083	1	Bacteria	Superkingdom	Bacteria								0	0	0	0	0	0	0	0	0	0	0	0	0	0	0	0	0	0	0	0	0	0	0	0	0	0	0	0	0	0	0	0
25828	IFNVPVEIVTR		0			0.0001	2	Blautia	Genus	Bacteria		Firmicutes	Clostridia	Clostridiales	Lachnospiraceae	Blautia		0	0	0	1.52854e+06	0	0	0	970439	0	0	0	0	0	0	0	0	0	0	0	0	0	0	0	0	0	0	0	0	0	0	0	0
25828	IFNVPVEIVTR		0.9475	Lys->Glu substitution	Unknown	0.0083	1	Blautia	Genus	Bacteria		Firmicutes	Clostridia	Clostridiales	Lachnospiraceae	Blautia		0	0	0	0	0	0	0	970439	0	0	0	0	0	0	0	0	0	0	0	0	0	0	0	0	0	0	0	0	0	0	0	0
25829	IFNYGMSEVK		0			0.0008	2	Eubacterium plexicaudatum	Species	Bacteria		Firmicutes	Clostridia	Clostridiales	Eubacteriaceae	Eubacterium	Eubacterium plexicaudatum	0	0	0	0	0	0	0	0	0	0	0	0	0	0	3757706	0	0	0	0	0	0	0	1.80948e+06	0	0	0	0	0	0	0	0	0
25830	IFPAIDILK		0			0.0021	8	Bacteria	Superkingdom	Bacteria								0	261850	0	0	0	315359	361454	0	1.15367e+06	0	0	0	0	1.1214e+06	0	0	0	0	0	0	0	298065	771170	0	0	0	0	311217	0	0	0	0
25831	IFPDKPITK		0			0.0017	3	cellular organisms	cellular organisms									0	1.23885e+06	0	1.71942e+06	0	1.70868e+06	0	0	0	0	0	0	0	0	0	0	0	0	0	0	0	0	0	0	0	0	0	0	0	0	0	0
25832	IFPDKPVTK		0			0.0013	2	cellular organisms	cellular organisms									0	1.69272e+06	0	0	0	0	1.11023e+06	0	0	0	0	0	0	0	0	0	0	0	0	0	0	0	0	0	0	0	0	0	0	0	0	0
25833	IFPDKPVTSKPAETR		0			0.0009	1	Bacteria	Superkingdom	Bacteria								0	0	0	0	0	0	0	0	0	0	0	0	0	0	0	0	0	0	0	0	0	0	0	0	0	0	0	0	0	0	0	3.57734e+06
25834	IFPDKPVTTKPAETR		0			0	15	Clostridiales	Order	Bacteria		Firmicutes	Clostridia	Clostridiales				0	0	0	0	0	0	0	0	0	0	0	0	2.18973e+06	5.84783e+06	3.45656e+06	1.70453e+07	0	0	0	0	0	4.98007e+06	0	1.28889e+07	0	0	0	0	0	2.93873e+06	3.58567e+06	1.1484e+07
25835	IFPGDVLGAK		0			0.0016	1	Bacteria	Superkingdom	Bacteria								877437	0	0	0	0	0	0	0	0	0	0	0	0	0	0	0	0	0	0	0	0	0	0	0	0	0	0	0	0	0	0	0
25836	IFPGNIVGPAAISSFK		0			0	4	Clostridiales	Order	Bacteria		Firmicutes	Clostridia	Clostridiales				0	0	0	0	0	0	0	0	0	0	0	0	0	1.98973e+06	0	0	0	0	0	0	0	0	0	0	0	1.85916e+06	0	0	0	0	1.66142e+06	1.63949e+06
25837	IFPIESPAIDSIEVNK		0			0	4	Bacteria	Superkingdom	Bacteria								0	0	0	0	0	0	0	0	0	0	0	4.31476e+06	0	0	0	1.33885e+06	0	0	0	0	0	0	0	1.17653e+06	0	0	0	0	0	0	0	1.34881e+06
25837	IFPIESPAIDSIEVNK		-128.095	Loss of C-terminal K from Heavy Chain of MAb	Unknown	0.0003	1	Bacteria	Superkingdom	Bacteria								0	0	0	0	0	0	0	0	0	0	0	0	0	0	0	0	0	0	0	0	0	0	0	0	0	0	0	0	0	0	0	0
25838	IFPIESPAIDSIEVNKVGK		0			0	13	Bacteria	Superkingdom	Bacteria								0	0	0	0	0	1.90796e+06	2.24118e+06	0	0	0	0	4.99331e+06	2.2355e+06	3.13678e+06	0	8.61704e+06	0	0	0	2.40279e+06	0	2.61424e+06	0	4.58429e+06	0	0	2.54074e+06	0	0	0	4.35736e+06	6.17138e+06
25839	IFPIESPAIDSITVNK		0			0	8	Bacteroides	Genus	Bacteria		Bacteroidetes	Bacteroidia	Bacteroidales	Bacteroidaceae	Bacteroides		5.38264e+06	0	0	1.33229e+06	0	1.71359e+06	1.2415e+06	0	958009	0	0	8.86928e+06	0	0	0	0	0	0	0	0	2.15851e+06	0	0	0	0	0	0	1.90403e+06	0	0	0	0
25840	IFPIESPAIDSITVNKVGK		0			0	23	Bacteroides	Genus	Bacteria		Bacteroidetes	Bacteroidia	Bacteroidales	Bacteroidaceae	Bacteroides		0	1.13327e+06	0	0	0	2.53428e+06	1.78979e+06	0	0	1.89587e+06	0	1.30502e+07	5.109e+06	2.27804e+06	0	1.66779e+06	1.88146e+06	0	0	1.45634e+06	4.00448e+06	0	1.10342e+06	1.30472e+06	3.11593e+06	2.59578e+06	2.06473e+06	7.39294e+06	2.65831e+06	2.59491e+06	2.43491e+06	0
25841	IFPIESPFIESITVNKVGK		0			0	4	Bacteroidales	Order	Bacteria		Bacteroidetes	Bacteroidia	Bacteroidales				0	0	0	1.0277e+06	520540	0	1.9986e+06	0	0	0	0	0	0	0	0	0	0	0	0	0	0	0	0	0	0	0	0	677075	0	0	0	0
25842	IFPILTVNAGTTYTWSR		0			0	7	Bacteroidales	Order	Bacteria		Bacteroidetes	Bacteroidia	Bacteroidales				0	0	0	0	0	0	0	0	1.37309e+06	1.79702e+06	2.59796e+06	0	0	0	0	0	0	0	0	0	0	1.85982e+06	0	0	2.79598e+06	0	618676	0	0	0	0	0
25843	IFPLEDLKPQNQSAFEIGADLR		0			0	3	Parabacteroides goldsteinii	Species	Bacteria		Bacteroidetes	Bacteroidia	Bacteroidales	Tannerellaceae	Parabacteroides	Parabacteroides goldsteinii	0	0	0	0	0	0	0	0	0	0	0	0	0	0	0	3.43121e+06	0	0	0	0	0	0	0	970377	0	0	0	0	0	0	0	2.32015e+06
25844	IFPTGYGEVNEK		0			0.0001	35	Lactobacillales	Order	Bacteria		Firmicutes	Bacilli	Lactobacillales				0	0	0	0	0	0	0	0	1.43213e+07	6.90256e+06	1.17989e+07	20368551	1.77395e+07	16301292	1.82733e+07	14021942	4.93793e+06	3.21832e+06	5.53054e+06	4.94811e+06	3.70027e+06	6.04409e+06	8.18988e+06	3.38746e+06	0	7.86358e+06	6.87822e+06	5.77729e+06	6.6051e+06	6.40101e+06	4.27667e+06	5.38949e+06
25845	IFPVHTPR		0			0.0008	34	Lactococcus lactis	Species	Bacteria		Firmicutes	Bacilli	Lactobacillales	Streptococcaceae	Lactococcus	Lactococcus lactis	0	0	0	0	0	0	0	0	8.14827e+06	1.21273e+07	8.63279e+06	10968845	5.13415e+06	8.33855e+06	7.53926e+06	4.88235e+06	4.92482e+06	0	2.49425e+06	3.1449e+06	4.02365e+06	5.07367e+06	3.00352e+06	1.24152e+06	3.76623e+06	6.67904e+06	4.58327e+06	0	3.43474e+06	1.40956e+06	3.44827e+06	0
25846	IFQALAIAR		0			0.0008	5	Bacteria	Superkingdom	Bacteria								0	0	0	0	0	0	0	0	0	0	0	0	0	0	0	0	0	0	602423	0	0	2.85787e+06	0	2.27942e+06	0	0	0	0	0	0	1.7463e+06	3.28805e+06
25847	IFQGLAIAR		0			0.0009	2	Bacteroides	Genus	Bacteria		Bacteroidetes	Bacteroidia	Bacteroidales	Bacteroidaceae	Bacteroides		0	0	0	0	0	0	0	0	0	0	0	4.82447e+06	0	0	0	0	0	0	0	0	0	0	0	0	0	0	0	0	0	0	2.04416e+06	0
25848	IFQISDFHLR		0			0.0007	28	Clostridium sp. ASF502	Species	Bacteria		Firmicutes	Clostridia	Clostridiales	Clostridiaceae	Clostridium	Clostridium sp. ASF502	0	774830	0	660415	1.72203e+06	0	822359	1.41477e+06	0	1.34865e+06	2.5879e+07	2.89402e+06	3.04266e+06	2.37272e+06	1.77896e+06	2.52803e+06	0	2.12551e+06	0	1.38287e+07	1.67282e+06	581983	0	0	3.29552e+06	2.8407e+06	2.29973e+06	2.55435e+06	507575	958514	0	1.59849e+06
25849	IFQISDFHLRGDGK		0			0	4	Clostridium sp. ASF502	Species	Bacteria		Firmicutes	Clostridia	Clostridiales	Clostridiaceae	Clostridium	Clostridium sp. ASF502	0	0	0	0	0	0	0	0	0	0	6.69692e+06	969634	0	0	0	0	0	0	0	1.73579e+06	0	0	0	0	0	0	0	0	0	0	0	0
25850	IFQLLEQVGIPNPK		0			0	3	Lactococcus	Genus	Bacteria		Firmicutes	Bacilli	Lactobacillales	Streptococcaceae	Lactococcus		0	0	0	0	0	0	0	0	0	0	0	0	0	1.5792e+06	0	1.66956e+06	0	0	0	0	0	931581	0	0	0	0	0	0	0	0	0	0
25851	IFQNEIQEK		0			0.0012	1	Clostridiales	Order	Bacteria		Firmicutes	Clostridia	Clostridiales				0	0	1.80659e+06	0	0	0	0	0	0	0	0	0	0	0	0	0	0	0	0	0	0	0	0	0	0	0	0	0	0	0	0	0
25852	IFQYGDALAIVCADSEAHAR		0			0	1	Bilophila	Genus	Bacteria		Proteobacteria	Deltaproteobacteria	Desulfovibrionales	Desulfovibrionaceae	Bilophila		0	0	0	0	0	0	0	0	0	0	0	0	0	0	0	0	0	0	0	0	1.61263e+06	0	0	0	0	0	0	0	0	0	0	0
25853	IFRDELMGLAND		0			0.0009	2	Butyricicoccus	Genus	Bacteria		Firmicutes	Clostridia	Clostridiales	Clostridiaceae	Butyricicoccus		0	3.76455e+06	0	0	4.01141e+06	0	0	0	0	0	0	0	0	0	0	0	0	0	0	0	0	0	0	0	0	0	0	0	0	0	0	0
25854	IFRDELMGLK		0			0.0011	1	Anaerostipes	Genus	Bacteria		Firmicutes	Clostridia	Clostridiales	Lachnospiraceae	Anaerostipes		0	0	0	0	0	0	0	0	0	0	0	0	0	0	1.73043e+06	0	0	0	0	0	0	0	0	0	0	0	0	0	0	0	0	0
25855	IFRPAAWNAFGMDK		0			0.0007	4	Bacteria	Superkingdom	Bacteria								0	0	0	0	0	0	0	0	0	0	5.78998e+06	1.44894e+06	0	0	0	0	0	0	0	0	0	0	0	0	2.24613e+06	0	1.58324e+06	0	0	0	0	0
25856	IFRPAAWNAFGMDKEGADYR		0			0	1	Bacteria	Superkingdom	Bacteria								0	0	0	0	964288	0	0	0	0	0	0	0	0	0	0	0	0	0	0	0	0	0	0	0	0	0	0	0	0	0	0	0
25857	IFSALAHANVNVK		0			0.0008	1	Firmicutes	Phylum	Bacteria		Firmicutes						0	0	0	0	0	0	0	0	0	0	0	0	0	0	0	0	0	0	0	0	0	0	0	1.72149e+06	0	0	0	0	0	0	0	0
25858	IFSAQVWEPENPYR		0			0	2	Bacteroides	Genus	Bacteria		Bacteroidetes	Bacteroidia	Bacteroidales	Bacteroidaceae	Bacteroides		0	0	0	0	0	0	0	0	0	0	0	0	0	0	0	0	0	0	0	0	2.55302e+06	0	0	0	0	0	0	0	0	0	1.55268e+06	0
25859	IFSASISHSVNGGAPETVNSLFK		0.9843	Asn->Asp substitution	N11	0.0001	3	Akkermansia	Genus	Bacteria		Verrucomicrobia	Verrucomicrobiae	Verrucomicrobiales	Akkermansiaceae	Akkermansia		0	0	0	0	0	0	0	0	0	0	0	0	0	0	0	0	0	0	0	0	0	0	0	0	0	0	0	0	0	0	0	0
25860	IFSEAVKDAK		0			0.0007	58	Firmicutes	Phylum	Bacteria		Firmicutes						0	2.30603e+06	0	0	0	2.8238e+06	7.38895e+06	0	6.05359e+07	4.01184e+07	57410276	0	1.63694e+07	81483653	28537897	57346945	7.22235e+07	8.30919e+06	1.9619e+06	0	1.18606e+06	3.21167e+07	4.30923e+07	66571488	58696554	4.5945e+06	1.37005e+07	2.0269e+07	3.27768e+06	3.22739e+07	1.58785e+07	3.75053e+07
25860	IFSEAVKDAK		-15.995	Ser->Ala substitution	S3	0.0061	1	Firmicutes	Phylum	Bacteria		Firmicutes						0	0	0	0	0	0	0	0	0	0	0	0	0	0	0	0	0	0	0	0	587263	0	0	0	0	0	0	0	0	0	0	0
25860	IFSEAVKDAK		43.0059	Ala->Asn substitution	Unknown	0.0007	1	Firmicutes	Phylum	Bacteria		Firmicutes						0	0	0	0	0	0	0	0	0	0	0	0	0	0	0	0	0	0	0	0	0	0	0	0	0	0	0	0	0	0	0	0
25860	IFSEAVKDAK		57.0216	Ala->Gln substitution	Unknown	0.0006	2	Firmicutes	Phylum	Bacteria		Firmicutes						0	0	0	0	0	0	0	0	17703.5	0	0	0	0	0	0	0	0	0	0	0	0	0	0	0	0	0	0	0	0	0	0	0
25861	IFSEDIFFNK		0			0.0001	7	Bacteroidales	Order	Bacteria		Bacteroidetes	Bacteroidia	Bacteroidales				0	0	0	0	0	0	904652	0	2.45297e+06	5.24016e+06	0	0	0	0	3.63632e+06	0	1.62844e+06	667415	0	1.60389e+06	0	0	0	0	0	0	0	0	0	0	0	0
25862	IFSEQMYGDILASYNK	15.9949@M6	0			0.0008	1	Parabacteroides goldsteinii	Species	Bacteria		Bacteroidetes	Bacteroidia	Bacteroidales	Tannerellaceae	Parabacteroides	Parabacteroides goldsteinii	0	0	0	0	0	0	0	0	0	0	0	0	0	0	0	0	0	0	0	0	0	963622	0	0	0	0	0	0	0	0	0	0
25862	IFSEQMYGDILASYNK		0			0	12	Parabacteroides goldsteinii	Species	Bacteria		Bacteroidetes	Bacteroidia	Bacteroidales	Tannerellaceae	Parabacteroides	Parabacteroides goldsteinii	0	0	0	0	0	0	0	0	0	0	0	0	0	2.22552e+06	1.43949e+06	2.28285e+06	0	0	0	0	0	9.67574e+06	0	942750	0	0	2.06542e+06	0	0	7.2757e+06	1.59479e+06	3.38854e+06
25862	IFSEQMYGDILASYNK		-0.9962	Unknown		0	1	Parabacteroides goldsteinii	Species	Bacteria		Bacteroidetes	Bacteroidia	Bacteroidales	Tannerellaceae	Parabacteroides	Parabacteroides goldsteinii	0	0	0	0	0	0	0	0	0	0	0	0	0	0	0	0	0	0	0	0	0	9.67574e+06	0	0	0	0	0	0	0	0	0	0
25862	IFSEQMYGDILASYNK		57.0216	Ala->Gln substitution	Unknown	0.0001	5	Parabacteroides goldsteinii	Species	Bacteria		Bacteroidetes	Bacteroidia	Bacteroidales	Tannerellaceae	Parabacteroides	Parabacteroides goldsteinii	0	0	0	0	0	0	0	0	0	0	0	0	0	0	0	0	0	0	0	0	0	0	0	0	0	0	0	0	0	0	0	0
25863	IFSFESRPTAR		0			0.0018	2	Bacteroides caccae	Species	Bacteria		Bacteroidetes	Bacteroidia	Bacteroidales	Bacteroidaceae	Bacteroides	Bacteroides caccae	0	0	0	0	0	0	0	0	0	0	0	0	0	0	0	4.10332e+06	0	0	0	0	0	0	0	0	0	0	0	0	0	0	0	4.51773e+06
25864	IFSFGTGAEQK		0			0.0008	2	[Clostridium] hylemonae	Species	Bacteria		Firmicutes	Clostridia	Clostridiales	Lachnospiraceae	Lachnoclostridium	[Clostridium] hylemonae	0	0	0	0	0	0	0	0	0	0	0	0	0	0	0	0	5.09694e+06	0	0	0	0	0	0	0	0	0	0	0	0	0	0	0
25865	IFSGEIEDGKTVSSLLAYAAK		0			0	3	Clostridium sp. ASF502	Species	Bacteria		Firmicutes	Clostridia	Clostridiales	Clostridiaceae	Clostridium	Clostridium sp. ASF502	0	0	0	0	0	0	0	0	0	0	0	0	0	0	0	0	2.72247e+06	7.27555e+06	0	1.97376e+06	0	0	0	0	0	0	0	0	0	0	0	0
25866	IFSGEIEDSK		0			0.0007	2	Firmicutes	Phylum	Bacteria		Firmicutes						0	0	0	0	0	0	0	0	0	0	0	0	0	0	0	0	4.15668e+06	0	0	0	0	0	0	0	4.43435e+06	0	0	0	0	0	0	0
25867	IFSGVAQVISR		0			0.0002	4	Treponema phagedenis	Species	Bacteria		Spirochaetes	Spirochaetia	Spirochaetales	Spirochaetaceae	Treponema	Treponema phagedenis	0	0	0	0	0	0	0	0	0	0	0	0	3.5319e+06	0	0	0	0	2.60885e+06	0	0	2.54403e+06	0	0	0	0	2.51229e+06	0	0	0	0	0	0
25868	IFSIASALEEGYSIER		0			0.0008	1	Bacteroides	Genus	Bacteria		Bacteroidetes	Bacteroidia	Bacteroidales	Bacteroidaceae	Bacteroides		0	0	0	0	0	0	0	0	0	0	0	0	0	0	0	0	0	0	0	0	0	0	0	0	0	0	0	0	1.19265e+06	0	0	0
25869	IFSLLANVADVK		0			0	8	Bacteria	Superkingdom	Bacteria								0	0	0	0	0	0	0	0	0	2.29377e+06	0	0	0	0	0	0	0	478122	0	1.39037e+06	0	0	0	1.28302e+07	0	0	3.09712e+06	0	1.5926e+06	0	0	4.42813e+06
25869	IFSLLANVADVK		0.9475	Lys->Glu substitution	Unknown	0.0002	1	Bacteria	Superkingdom	Bacteria								0	0	0	0	0	0	0	0	0	0	0	0	0	0	0	0	0	0	0	1.39037e+06	0	0	0	0	0	0	0	0	0	0	0	0
25870	IFSLNANRPLAQEIADR		0			0	1	Turicibacter	Genus	Bacteria		Firmicutes	Erysipelotrichia	Erysipelotrichales	Erysipelotrichaceae	Turicibacter		0	0	0	0	0	0	2.87512e+06	0	0	0	0	0	0	0	0	0	0	0	0	0	0	0	0	0	0	0	0	0	0	0	0	0
25871	IFSLPEVITNLK		0			0.0001	14	Bacteroides nordii	Species	Bacteria		Bacteroidetes	Bacteroidia	Bacteroidales	Bacteroidaceae	Bacteroides	Bacteroides nordii	1.71728e+06	1.19366e+06	0	1.60503e+06	0	0	0	2.39791e+06	0	0	1.07492e+06	0	0	0	2.16005e+06	0	0	1.45893e+06	2.8932e+06	0	3.22225e+06	4.48975e+06	0	0	0	6.30272e+06	0	0	5.40373e+06	1.36144e+07	3.60358e+06	0
25872	IFSPASTK		0			0.0022	3	Lactococcus lactis	Species	Bacteria		Firmicutes	Bacilli	Lactobacillales	Streptococcaceae	Lactococcus	Lactococcus lactis	0	0	0	0	0	0	0	0	0	0	0	6.04493e+06	0	0	0	3.51156e+06	0	0	0	1.91364e+06	0	0	0	0	0	0	0	0	0	0	0	0
25873	IFSPIFVYCVPK		0			0.0008	1	Bacteroides	Genus	Bacteria		Bacteroidetes	Bacteroidia	Bacteroidales	Bacteroidaceae	Bacteroides		0	0	0	895902	0	0	0	0	0	0	0	0	0	0	0	0	0	0	0	0	0	0	0	0	0	0	0	0	0	0	0	0
25874	IFSPIVLTGYVPDLLK		0			0	3	Clostridium argentinense	Species	Bacteria		Firmicutes	Clostridia	Clostridiales	Clostridiaceae	Clostridium	Clostridium argentinense	0	0	0	0	0	0	0	0	0	0	0	0	4.17653e+06	0	0	0	0	0	0	0	0	0	0	0	0	2.20062e+06	0	0	0	2.08873e+06	0	0
25875	IFSPLAPLTVK		0			0.0007	6	Bacteroidales	Order	Bacteria		Bacteroidetes	Bacteroidia	Bacteroidales				0	0	0	0	0	0	0	0	1.23582e+06	0	0	0	0	0	0	0	915803	0	1.28635e+06	0	0	1.52142e+06	0	0	3.46275e+06	0	0	1.60443e+06	0	0	0	0
25876	IFSPLAPLTVKR		0			0.0008	2	Bacteroidales	Order	Bacteria		Bacteroidetes	Bacteroidia	Bacteroidales				0	0	0	0	0	0	0	0	0	0	0	0	0	0	0	0	0	0	303134	0	0	0	0	0	0	0	0	661873	0	0	0	0
25877	IFSPLAPR		0			0.0008	6	cellular organisms	cellular organisms									0	0	0	1.33288e+06	0	0	0	0	0	0	0	0	0	0	0	0	0	0	1.18908e+06	0	0	4.43407e+06	2.51751e+06	0	0	0	0	0	0	5.83483e+06	2.31978e+06	0
25878	IFSSLAHAHINVK		0			0.0009	1	Clostridiales	Order	Bacteria		Firmicutes	Clostridia	Clostridiales				0	0	0	0	0	0	0	0	0	0	2.28573e+06	0	0	0	0	0	0	0	0	0	0	0	0	0	0	0	0	0	0	0	0	0
25879	IFSVPVGDAVMGR		14.0157	Val->Leu/Ile substitution	V10	0.0051	9	Desulfovibrio	Genus	Bacteria		Proteobacteria	Deltaproteobacteria	Desulfovibrionales	Desulfovibrionaceae	Desulfovibrio		0	0	0	0	0	0	0	0	0	0	0	0	0	0	0	0	0	144497	0	0	0	0	0	0	0	0	0	486147	0	0	0	0
25880	IFSVSVLLPDKAGELVR		0			0.0008	1	Lachnospiraceae bacterium 3-2	Species	Bacteria		Firmicutes	Clostridia	Clostridiales	Lachnospiraceae		Lachnospiraceae bacterium 3-2	0	0	0	0	0	0	0	0	520991	0	0	0	0	0	0	0	0	0	0	0	0	0	0	0	0	0	0	0	0	0	0	0
25881	IFSVSVLLPDKPGELVR		0			0	26	Clostridiales	Order	Bacteria		Firmicutes	Clostridia	Clostridiales				0	0	0	0	0	0	0	0	2.85162e+06	2.56958e+06	7571893	0	0	0	705480	1.02993e+06	1.02125e+07	615987	0	1.88632e+06	0	0	0	2.77909e+06	7.70687e+06	1.01386e+06	1.72381e+06	2.16252e+06	718110	0	0	2.28851e+06
25882	IFTDDRQGLLMEITK		0			0.0008	1	Lachnospiraceae bacterium M18-1	Species	Bacteria		Firmicutes	Clostridia	Clostridiales	Lachnospiraceae		Lachnospiraceae bacterium M18-1	0	0	0	0	0	0	0	0	0	0	2.31672e+06	0	0	0	0	0	0	0	0	0	0	0	0	0	0	0	0	0	0	0	0	0
25883	IFTEGKLDVK		0			0.0008	1	Clostridiales	Order	Bacteria		Firmicutes	Clostridia	Clostridiales				0	0	0	0	0	0	0	0	0	0	2.45642e+06	0	0	0	0	0	0	0	0	0	0	0	0	0	0	0	0	0	0	0	0	0
25884	IFTEYHK		0			0.0014	1	Bacteria	Superkingdom	Bacteria								0	0	0	0	0	0	0	0	0	0	0	8.61086e+06	0	0	0	0	0	0	0	0	0	0	0	0	0	0	0	0	0	0	0	0
25885	IFTFKVPWVDDK		0			0.0015	1	Bacteroidales	Order	Bacteria		Bacteroidetes	Bacteroidia	Bacteroidales				0	0	0	0	0	0	0	0	0	0	0	564844	0	0	0	0	0	0	0	0	0	0	0	0	0	0	0	0	0	0	0	0
25886	IFTFKVPWVDDKGK		0			0.0008	1	Bacteroides	Genus	Bacteria		Bacteroidetes	Bacteroidia	Bacteroidales	Bacteroidaceae	Bacteroides		0	0	0	0	0	0	0	0	0	0	0	718532	0	0	0	0	0	0	0	0	0	0	0	0	0	0	0	0	0	0	0	0
25887	IFTIIGR		0			0.001	14	Firmicutes	Phylum	Bacteria		Firmicutes						0	1.60883e+06	0	0	0	0	0	728625	0	0	4.84413e+06	6.13993e+06	2.16558e+06	1.55011e+06	0	7.77801e+06	0	1.52623e+06	0	0	0	0	0	1.137e+06	0	3.69825e+06	4.53899e+06	5.49964e+06	2.08456e+06	0	0	3.11994e+06
25888	IFTIPGLGGEFIR		0			0.0008	3	Clostridium sp. ASF502	Species	Bacteria		Firmicutes	Clostridia	Clostridiales	Clostridiaceae	Clostridium	Clostridium sp. ASF502	0	0	0	0	0	0	0	0	0	0	1.23441e+07	0	0	0	0	0	0	0	0	0	0	0	0	0	9.75839e+06	0	0	0	0	0	0	0
25889	IFTIPGLGR		0			0.0007	15	Clostridiales	Order	Bacteria		Firmicutes	Clostridia	Clostridiales				0	0	0	0	0	0	0	0	4.22422e+06	0	4.03992e+06	0	0	5.09967e+06	2.45951e+06	5527856	4.20643e+06	0	0	0	0	3.06865e+06	672217	0	5.43134e+06	0	1.20437e+06	0	0	3.34398e+06	0	3.48396e+06
25890	IFTLSPGENEWKEAGTLPVPYAYGASAGIR		0			0.0008	1	Akkermansia muciniphila	Species	Bacteria		Verrucomicrobia	Verrucomicrobiae	Verrucomicrobiales	Akkermansiaceae	Akkermansia	Akkermansia muciniphila	0	0	0	0	0	0	0	0	0	1.16207e+06	0	0	0	0	0	0	0	0	0	0	0	0	0	0	0	0	0	0	0	0	0	0
25891	IFTQLVGQLIK		0			0.0001	20	Bacteroides	Genus	Bacteria		Bacteroidetes	Bacteroidia	Bacteroidales	Bacteroidaceae	Bacteroides		0	0	0	0	0	1.58419e+06	0	0	0	1.63535e+06	1.52481e+06	1.13563e+07	0	806664	1.73247e+06	5.37723e+06	2.06096e+06	804664	1.36134e+06	0	3.24575e+06	1.12708e+06	812721	1.54519e+06	3.48164e+06	6.7118e+06	1.46009e+06	0	2.08924e+06	0	1.2443e+06	0
25892	IFTQVQNVNK		0			0.0008	2	Roseburia	Genus	Bacteria		Firmicutes	Clostridia	Clostridiales	Lachnospiraceae	Roseburia		0	5.04845e+06	5.64712e+06	0	0	0	0	0	0	0	0	0	0	0	0	0	0	0	0	0	0	0	0	0	0	0	0	0	0	0	0	0
25893	IFTTEEELLDTVEK		0			0	12	Clostridiales	Order	Bacteria		Firmicutes	Clostridia	Clostridiales				0	0	0	0	0	0	2.33127e+06	971133	0	0	0	0	0	0	0	0	0	0	0	0	3.87153e+06	0	0	0	0	0	2.86539e+06	0	0	1.24267e+08	0	2.3631e+06
25893	IFTTEEELLDTVEK		-14.0156	Leu/Ile->Val substitution	I1	0.0001	3	Clostridiales	Order	Bacteria		Firmicutes	Clostridia	Clostridiales				0	0	0	0	0	0	0	0	0	0	0	0	0	0	0	0	0	0	0	0	0	0	0	0	0	0	0	0	0	0	0	0
25893	IFTTEEELLDTVEK		57.0216	Ala->Gln substitution	Unknown	0	1	Clostridiales	Order	Bacteria		Firmicutes	Clostridia	Clostridiales				0	0	0	0	0	0	0	0	0	0	0	0	0	0	0	0	0	0	0	0	0	0	0	0	0	0	0	0	0	0	0	0
25894	IFTTEEEVIDVVER		0			0	4	Dorea sp. 5-2	Species	Bacteria		Firmicutes	Clostridia	Clostridiales	Lachnospiraceae	Dorea	Dorea sp. 5-2	0	0	0	0	0	0	0	0	0	0	0	0	0	0	2.86806e+06	0	0	0	0	0	0	0	0	1.49423e+06	0	0	0	0	0	0	1.50076e+06	0
25895	IFTTLQSK		0			0.0008	2	Akkermansia	Genus	Bacteria		Verrucomicrobia	Verrucomicrobiae	Verrucomicrobiales	Akkermansiaceae	Akkermansia		0	0	0	0	0	0	0	0	0	0	0	0	0	0	0	0	0	0	0	0	1.46253e+06	0	0	0	0	0	0	1.59981e+06	0	0	0	0
25896	IFTTPVGPYFK		0			0.0008	4	Firmicutes	Phylum	Bacteria		Firmicutes						0	0	1.41704e+06	0	0	2.35877e+06	0	0	0	0	0	0	0	0	0	0	0	0	2.13372e+06	0	0	0	0	0	0	0	0	0	0	0	0	0
25897	IFTTSMEVPEVLFR	15.9949@M6	0			0.0001	1	Bacteroides	Genus	Bacteria		Bacteroidetes	Bacteroidia	Bacteroidales	Bacteroidaceae	Bacteroides		0	0	0	0	0	0	0	0	0	0	0	0	0	0	0	0	0	0	1.58256e+06	0	0	0	0	0	0	0	0	0	0	0	0	0
25897	IFTTSMEVPEVLFR		0			0.0001	11	Bacteroides	Genus	Bacteria		Bacteroidetes	Bacteroidia	Bacteroidales	Bacteroidaceae	Bacteroides		0	0	0	2.01757e+06	0	0	0	5.6434e+06	0	1.89636e+06	0	2.73763e+06	0	2.15205e+06	0	0	0	0	1.07642e+06	0	0	0	0	0	0	0	1.49283e+06	0	0	5.11189e+06	0	2.27409e+06
25897	IFTTSMEVPEVLFR		57.0216	Ala->Gln substitution	Unknown	0.0002	1	Bacteroides	Genus	Bacteria		Bacteroidetes	Bacteroidia	Bacteroidales	Bacteroidaceae	Bacteroides		0	0	0	0	0	0	0	0	0	0	0	0	0	0	0	0	0	0	0	0	0	0	0	0	0	0	0	0	0	0	0	0
25898	IFTVTGDAVSDPR		0			0.0001	11	Eubacterium plexicaudatum	Species	Bacteria		Firmicutes	Clostridia	Clostridiales	Eubacteriaceae	Eubacterium	Eubacterium plexicaudatum	0	0	0	0	4074733	0	0	0	0	0	0	0	31880574	0	25178627	1.07107e+07	0	0	0	0	0	9.67843e+06	1.67636e+07	16554922	0	0	0	0	0	0	9.20556e+06	9.42256e+06
25899	IFTVVLSPASWR		0			0.0009	1	Bacteroides	Genus	Bacteria		Bacteroidetes	Bacteroidia	Bacteroidales	Bacteroidaceae	Bacteroides		0	0	0	0	0	0	0	0	0	0	0	0	0	0	0	0	0	0	0	0	0	0	0	0	0	0	0	0	0	0	0	1.10258e+06
25900	IFVDGGATLKR		0			0.0008	1	Bacteria	Superkingdom	Bacteria								0	0	0	0	0	0	0	0	0	0	0	0	0	0	0	0	0	0	0	0	0	0	0	0	0	0	0	0	0	0	1.26592e+06	0
25901	IFVEDGDGIR		0			0.0008	1	Treponema succinifaciens	Species	Bacteria		Spirochaetes	Spirochaetia	Spirochaetales	Spirochaetaceae	Treponema	Treponema succinifaciens	0	0	0	0	0	0	0	0	0	0	0	0	0	0	0	0	0	0	0	0	0	0	0	2.79788e+06	0	0	0	0	0	0	0	0
25902	IFVEDGEGIR		0			0.0007	8	Firmicutes	Phylum	Bacteria		Firmicutes						0	0	0	0	0	0	0	0	0	3.58153e+07	3.2051e+07	0	1.52017e+07	0	0	0	0	0	0	0	0	8.68901e+06	0	3.57265e+07	0	0	0	17084112	1.0918e+07	7.58768e+06	0	0
25903	IFVEEGEGIR		0			0.001	2	Firmicutes	Phylum	Bacteria		Firmicutes						0	0	0	0	0	0	0	0	0	0	0	0	0	0	0	0	0	0	0	3.78914e+07	0	0	0	0	6.70037e+07	0	0	0	0	0	0	0
25904	IFVGAAFPATVK		0			0.0008	2	Bacteroides	Genus	Bacteria		Bacteroidetes	Bacteroidia	Bacteroidales	Bacteroidaceae	Bacteroides		0	0	0	2.64556e+06	1.53075e+06	0	0	0	0	0	0	0	0	0	0	0	0	0	0	0	0	0	0	0	0	0	0	0	0	0	0	0
25905	IFVGAAFPATVKDAK		0			0	1	Bacteroides	Genus	Bacteria		Bacteroidetes	Bacteroidia	Bacteroidales	Bacteroidaceae	Bacteroides		0	0	0	0	797057	0	0	0	0	0	0	0	0	0	0	0	0	0	0	0	0	0	0	0	0	0	0	0	0	0	0	0
25906	IFVIPIEDAIR		0			0.0007	2	Bacteria	Superkingdom	Bacteria								0	0	0	0	0	0	0	0	0	0	0	1.89008e+06	0	0	0	0	0	0	0	0	0	0	0	0	0	0	0	0	0	0	969027	0
25907	IFVIPTNEELVIAR		0			0.0007	4	Firmicutes	Phylum	Bacteria		Firmicutes						0	0	0	0	0	0	0	0	1.30909e+06	0	0	5.94312e+06	0	0	0	0	0	0	0	0	0	974086	0	0	0	0	0	2.32195e+06	0	0	0	0
25908	IFVIVQDDKDLSK		0			0.0008	3	Akkermansia muciniphila	Species	Bacteria		Verrucomicrobia	Verrucomicrobiae	Verrucomicrobiales	Akkermansiaceae	Akkermansia	Akkermansia muciniphila	0	0	0	0	0	0	0	0	0	0	0	0	0	0	0	0	0	0	0	0	1.45616e+06	0	0	0	0	0	0	2.21416e+06	0	0	1.15452e+06	0
25909	IFVLRPLIPTVSR		0			0	17	Lachnospiraceae	Family	Bacteria		Firmicutes	Clostridia	Clostridiales	Lachnospiraceae			0	0	0	0	0	0	0	0	2.63719e+06	733760	2.724e+06	0	0	1.45054e+06	1.2138e+06	2.30512e+06	5.69456e+06	0	0	0	0	1.12393e+06	0	388041	7.47919e+06	720687	0	1.01824e+06	671411	0	999192	1.82007e+06
25910	IFVLRPQVK		0			0.0022	2	Clostridiales	Order	Bacteria		Firmicutes	Clostridia	Clostridiales				0	0	0	0	0	0	0	0	0	0	5.2229e+06	0	0	0	0	0	0	0	0	0	0	0	0	0	1.55242e+06	0	0	0	0	0	0	0
25911	IFVLSVK		0			0.0008	24	Bacteria	Superkingdom	Bacteria								0	0	0	0	0	0	345916	608526	5.91998e+06	9070307	9.91032e+06	0	793331	3.80339e+06	1.79802e+06	5.56302e+06	6.29744e+06	0	0	0	1.23354e+06	1.90497e+06	0	3.52644e+06	6.76764e+06	2.13214e+06	4.66942e+06	3.68759e+06	2.53878e+06	4.02185e+06	1.5722e+06	7.26978e+06
25912	IFVPDIK		0			0.0015	1	Lactobacillus	Genus	Bacteria		Firmicutes	Bacilli	Lactobacillales	Lactobacillaceae	Lactobacillus		0	0	0	0	0	0	0	0	0	0	0	0	0	0	2.95922e+06	0	0	0	0	0	0	0	0	0	0	0	0	0	0	0	0	0
25913	IFVQPNSFGANFYK		0			0	4	Lactococcus lactis	Species	Bacteria		Firmicutes	Bacilli	Lactobacillales	Streptococcaceae	Lactococcus	Lactococcus lactis	0	0	0	0	0	0	0	0	0	0	3.31042e+06	0	0	0	2.87437e+06	0	0	0	0	0	0	0	0	0	0	3.73684e+06	4.60676e+06	0	0	0	0	0
25914	IFVSEGTGK		0			0.0008	8	Bacteria	Superkingdom	Bacteria								1.19054e+07	0	0	0	0	0	3.68202e+06	0	2.96299e+06	0	0	0	0	0	0	2.29517e+07	0	0	0	0	2.71249e+06	0	0	8.9597e+06	3.25538e+06	0	0	0	0	0	1.27707e+07	0
25915	IFVTPVGPYFK		0			0.0017	1	Bacteria	Superkingdom	Bacteria								0	0	0	0	0	0	0	0	0	0	0	0	0	0	0	0	0	0	0	0	0	0	0	3.24096e+06	0	0	0	0	0	0	0	0
25916	IFVYDVENIVK		0			0.0008	1	Clostridiales	Order	Bacteria		Firmicutes	Clostridia	Clostridiales				0	0	0	0	0	0	786338	0	0	0	0	0	0	0	0	0	0	0	0	0	0	0	0	0	0	0	0	0	0	0	0	0
25917	IFVYDVENVIK		0			0.0007	4	Bacteria	Superkingdom	Bacteria								0	1.23013e+06	0	811499	1.14783e+06	0	0	719006	0	0	0	0	0	0	0	0	0	0	0	0	0	0	0	0	0	0	0	0	0	0	0	0
25918	IFVYDVENVVK		0			0.0001	6	Bacteria	Superkingdom	Bacteria								0	3.88819e+06	0	0	1.87248e+06	0	0	0	0	0	0	0	0	6.49847e+06	0	0	0	0	0	0	0	3.67299e+06	0	0	0	0	0	0	4.69963e+06	2.55774e+06	0	0
25919	IFYGLENTSK		0			0.001	1	Bacteroides	Genus	Bacteria		Bacteroidetes	Bacteroidia	Bacteroidales	Bacteroidaceae	Bacteroides		0	0	0	0	0	0	0	0	0	0	0	0	0	0	0	0	0	0	0	0	0	4.10196e+06	0	0	0	0	0	0	0	0	0	0
25920	IFYNVNMSAR		0			0.0015	1	Bacteroides	Genus	Bacteria		Bacteroidetes	Bacteroidia	Bacteroidales	Bacteroidaceae	Bacteroides		0	0	0	0	0	0	0	0	0	0	0	2.11264e+06	0	0	0	0	0	0	0	0	0	0	0	0	0	0	0	0	0	0	0	0
25921	IFYQEDCNLALLEGK		0			0	2	Clostridium	Genus	Bacteria		Firmicutes	Clostridia	Clostridiales	Clostridiaceae	Clostridium		0	0	0	0	0	0	0	0	0	0	0	0	0	0	0	0	0	0	0	0	1.24662e+06	0	0	0	0	0	0	0	1.48329e+06	0	0	0
25922	IFYQEDCNLSLLDGK		0			0	11	Clostridiales	Order	Bacteria		Firmicutes	Clostridia	Clostridiales				0	12060167	2.00791e+06	7.97739e+06	9.61957e+06	5.97394e+06	0	0	0	0	0	0	0	0	0	0	0	0	0	0	0	0	0	0	0	0	0	0	0	0	0	0
25923	IFYQEDCNLSLLEGK		0			0	33	Firmicutes	Phylum	Bacteria		Firmicutes						0	8.11472e+06	0	6.72297e+06	1.04266e+07	5.88661e+06	0	8.33247e+06	2.59818e+06	12955820	2.11828e+07	0	7.61786e+06	0	2.03185e+06	0	3.5135e+06	9.52932e+06	5.9308e+06	1.54484e+07	0	0	0	0	5.61746e+06	0	47604848	4.01379e+07	5.34229e+06	1.96603e+07	0	4.85705e+06
25923	IFYQEDCNLSLLEGK		1.1129	Unknown		0.0056	1	Firmicutes	Phylum	Bacteria		Firmicutes						0	0	0	0	0	0	0	0	0	0	0	0	0	0	0	0	0	0	0	0	0	0	0	0	0	0	0	4.01379e+07	0	0	0	0
25923	IFYQEDCNLSLLEGK		128.058	Unknown		0.0002	2	Firmicutes	Phylum	Bacteria		Firmicutes						0	0	0	0	0	0	0	0	0	0	0	0	0	0	0	0	0	0	0	0	0	0	0	0	0	0	0	0	0	0	0	0
25924	IFYQQDCDLQR		0			0.0001	4	Ruminiclostridium sp. KB18	Species	Bacteria		Firmicutes	Clostridia	Clostridiales	Ruminococcaceae	Ruminiclostridium	Ruminiclostridium sp. KB18	0	0	0	0	0	0	0	0	0	0	0	0	1.73082e+07	0	0	0	0	0	0	0	2.0226e+06	0	0	1.19636e+06	0	0	0	0	1.66956e+06	0	0	0
25925	IFYQQDCNLSLLDGK		0			0.0011	1	Clostridiales	Order	Bacteria		Firmicutes	Clostridia	Clostridiales				0	0	0	1.18617e+06	0	0	0	0	0	0	0	0	0	0	0	0	0	0	0	0	0	0	0	0	0	0	0	0	0	0	0	0
25926	IFYTYINADNPTGDASK		0			0	1	Bacteria	Superkingdom	Bacteria								0	0	0	0	0	0	0	0	0	0	0	0	0	0	0	0	0	0	0	0	2.01209e+06	0	0	0	0	0	0	0	0	0	0	0
25927	IGAAAITSR		0			0.0007	9	Bacteria	Superkingdom	Bacteria								0	0	0	0	0	0	0	0	4.77486e+06	0	0	0	1.24274e+07	1.15906e+07	0	7.40787e+06	0	0	0	4.17645e+06	0	0	0	0	0	4.1083e+06	4.00587e+06	0	5.02177e+06	5.17741e+06	0	0
25928	IGAADTLEMR	15.9949@M9	0			0.0007	1	Clostridiales	Order	Bacteria		Firmicutes	Clostridia	Clostridiales				0	0	0	0	0	0	0	0	0	0	0	0	0	0	0	0	0	0	1.17949e+06	0	0	0	0	0	0	0	0	0	0	0	0	0
25928	IGAADTLEMR		0			0.0001	10	Clostridiales	Order	Bacteria		Firmicutes	Clostridia	Clostridiales				0	0	0	0	0	0	0	0	0	0	2.75233e+07	0	5.52773e+06	0	0	2.06298e+06	1.09527e+07	0	5.72482e+06	1.17799e+07	0	0	0	0	0	11126302	1.79087e+06	4.34982e+06	0	0	1.99313e+06	0
25928	IGAADTLEMR		40.0315	Gly->Pro substitution	Unknown	0.0002	4	Clostridiales	Order	Bacteria		Firmicutes	Clostridia	Clostridiales				0	0	0	0	0	0	0	0	0	0	0	0	0	0	0	0	0	0	0	0	0	0	0	0	0	0	0	0	0	0	0	0
25929	IGAAHTDFPCLR		0			0.0008	1	Clostridiales	Order	Bacteria		Firmicutes	Clostridia	Clostridiales				0	0	0	0	0	0	0	0	0	0	0	0	0	0	0	0	0	0	0	0	0	0	0	0	0	0	0	0	0	2.05364e+06	0	0
25930	IGAAMVPSSTGNTEK		0			0.0008	1	Eubacterium plexicaudatum	Species	Bacteria		Firmicutes	Clostridia	Clostridiales	Eubacteriaceae	Eubacterium	Eubacterium plexicaudatum	0	0	0	0	0	0	0	0	0	0	0	0	0	0	0	0	0	0	0	0	0	0	0	0	0	0	0	0	0	0	1.18114e+06	0
25931	IGAATETEMK	15.9949@M9	43.0059	Ala->Asn substitution	Unknown	0.005	1	Bacteria	Superkingdom	Bacteria								0	0	0	0	0	0	0	0	0	0	0	0	0	0	0	0	0	0	0	0	0	0	0	0	0	0	0	0	0	0	0	0
25931	IGAATETEMK		26.0157	Ala->Pro substitution	Unknown	0.0003	11	Bacteria	Superkingdom	Bacteria								0	0	105674	0	0	0	0	0	0	0	0	0	0	0	0	0	0	0	0	652279	0	0	0	0	0	0	2.69815e+06	0	0	0	0	0
25931	IGAATETEMK		43.0059	Ala->Asn substitution	Unknown	0.0008	4	Bacteria	Superkingdom	Bacteria								0	0	0	0	0	0	1.42142e+07	0	0	0	0	0	0	0	0	0	0	0	0	0	0	0	0	0	0	0	0	0	0	0	0	0
25932	IGAATETEMKEAK	15.9949@M9	-14.0156	Leu/Ile->Val substitution	I1	0	7	Dorea	Genus	Bacteria		Firmicutes	Clostridia	Clostridiales	Lachnospiraceae	Dorea		0	0	0	0	0	0	0	0	0	0	0	0	0	0	0	0	0	0	0	0	0	0	0	0	0	0	0	0	0	0	0	0
25932	IGAATETEMKEAK	15.9949@M9	26.0157	Ala->Pro substitution	Unknown	0.0002	16	Dorea	Genus	Bacteria		Firmicutes	Clostridia	Clostridiales	Lachnospiraceae	Dorea		0	0	0	0	0	0	0	0	0	0	0	0	0	0	0	0	0	0	0	0	0	0	0	0	0	0	0	0	0	0	0	0
25932	IGAATETEMKEAK	15.9949@M9	43.0059	Ala->Asn substitution	Unknown	0.0001	4	Dorea	Genus	Bacteria		Firmicutes	Clostridia	Clostridiales	Lachnospiraceae	Dorea		0	0	0	0	0	0	0	0	0	0	0	0	0	0	0	0	0	0	0	0	0	0	0	0	0	0	0	0	0	0	0	0
25932	IGAATETEMKEAK		-14.0156	Leu/Ile->Val substitution	I1	0	3	Dorea	Genus	Bacteria		Firmicutes	Clostridia	Clostridiales	Lachnospiraceae	Dorea		0	0	0	0	0	0	0	0	0	0	162431	0	0	0	0	0	0	0	0	0	0	0	0	0	0	0	0	0	302716	0	0	0
25932	IGAATETEMKEAK		-13.068	Lys->Asp substitution	K10	0.0069	1	Dorea	Genus	Bacteria		Firmicutes	Clostridia	Clostridiales	Lachnospiraceae	Dorea		0	0	0	0	0	0	0	0	0	0	0	0	0	0	0	0	0	0	0	0	0	0	0	0	0	0	0	0	0	0	0	0
25932	IGAATETEMKEAK		26.0157	Ala->Pro substitution	Unknown	0.0001	8	Dorea	Genus	Bacteria		Firmicutes	Clostridia	Clostridiales	Lachnospiraceae	Dorea		2.18546e+06	0	0	0	0	298979	0	0	0	0	0	0	0	0	0	0	0	363195	0	0	0	0	0	2.10891e+06	1.18146e+06	4.67143e+06	0	0	0	0	0	0
25932	IGAATETEMKEAK		43.0059	Ala->Asn substitution	Unknown	0	31	Dorea	Genus	Bacteria		Firmicutes	Clostridia	Clostridiales	Lachnospiraceae	Dorea		0	0	0	16851.4	0	0	89958.4	0	0	0	0	0	0	0	0	0	0	0	0	0	80105.4	0	0	0	192518	0	418807	0	0	296448	0	11849.4
25932	IGAATETEMKEAK		199.096	Unknown		0.0061	1	Dorea	Genus	Bacteria		Firmicutes	Clostridia	Clostridiales	Lachnospiraceae	Dorea		0	0	0	0	0	0	0	0	0	0	0	0	0	0	0	0	0	0	0	0	0	0	0	0	0	0	0	0	0	0	0	0
25933	IGADALTVR		0			0.0008	1	Parabacteroides	Genus	Bacteria		Bacteroidetes	Bacteroidia	Bacteroidales	Tannerellaceae	Parabacteroides		0	0	0	0	0	0	0	0	0	0	0	0	0	0	0	0	2337585	0	0	0	0	0	0	0	0	0	0	0	0	0	0	0
25934	IGADAVVEDSMITDGCR		0			0	17	Lachnospiraceae bacterium M18-1	Species	Bacteria		Firmicutes	Clostridia	Clostridiales	Lachnospiraceae		Lachnospiraceae bacterium M18-1	0	0	0	0	0	0	0	0	0	0	1.98905e+07	0	0	0	0	0	8.97521e+06	2.43914e+06	1.71293e+06	5.12772e+06	0	0	0	0	1.2092e+07	4.83433e+06	5.80655e+06	2784212	0	0	0	0
25934	IGADAVVEDSMITDGCR		40.0315	Gly->Pro substitution	Unknown	0	5	Lachnospiraceae bacterium M18-1	Species	Bacteria		Firmicutes	Clostridia	Clostridiales	Lachnospiraceae		Lachnospiraceae bacterium M18-1	0	0	0	0	0	0	0	0	0	0	0	0	0	0	0	0	0	0	0	0	0	0	0	0	0	0	0	0	0	0	0	0
25934	IGADAVVEDSMITDGCR		57.0216	Ala->Gln substitution	Unknown	0.0002	1	Lachnospiraceae bacterium M18-1	Species	Bacteria		Firmicutes	Clostridia	Clostridiales	Lachnospiraceae		Lachnospiraceae bacterium M18-1	0	0	0	0	0	0	0	0	0	0	0	0	0	0	0	0	0	0	0	0	0	0	0	0	0	0	0	0	0	0	0	0
25935	IGADDYITKPFSMEELTFR		0			0	1	Bacteria	Superkingdom	Bacteria								0	0	0	0	0	0	0	0	0	0	0	0	0	0	0	0	0	0	0	0	0	0	0	0	0	1.53939e+06	0	0	0	0	0	0
25936	IGADFPDDPKEQLMGAIK	15.9949@M14	0			0.0008	3	Firmicutes	Phylum	Bacteria		Firmicutes						0	0	0	0	0	0	0	0	1.18885e+07	0	0	0	0	0	0	0	7.29693e+06	0	0	0	0	0	0	0	2.62104e+06	0	0	0	0	0	0	0
25936	IGADFPDDPKEQLMGAIK		0			0	33	Firmicutes	Phylum	Bacteria		Firmicutes						0	2.87643e+06	0	0	1.35461e+06	1.24541e+06	6.66227e+06	1.33747e+06	4.71193e+07	2.5081e+07	24600464	0	0	0	6.7193e+06	0	4.737e+07	8.35124e+06	2.20977e+06	1.37068e+07	4.71257e+06	0	0	0	61095459	6.12446e+06	8.82855e+06	2.24814e+07	8.45291e+06	0	0	0
25936	IGADFPDDPKEQLMGAIK		12.0361	Thr->Leu/Ile substitution	Unknown	0.0007	1	Firmicutes	Phylum	Bacteria		Firmicutes						0	0	0	0	0	0	0	0	0	0	0	0	0	999888	0	0	0	0	0	0	0	0	0	0	0	0	0	0	0	0	0	0
25936	IGADFPDDPKEQLMGAIK		40.0315	Gly->Pro substitution	Unknown	0	1	Firmicutes	Phylum	Bacteria		Firmicutes						0	0	0	0	0	0	0	0	0	0	0	0	0	0	0	0	0	0	0	0	0	0	0	0	0	0	0	0	0	0	0	0
25936	IGADFPDDPKEQLMGAIK		57.0216	Ala->Gln substitution	Unknown	0.0008	1	Firmicutes	Phylum	Bacteria		Firmicutes						0	0	0	0	0	0	0	0	0	0	0	0	0	0	0	0	0	0	0	0	0	0	0	0	0	0	0	0	0	0	0	0
25936	IGADFPDDPKEQLMGAIK		97.0528	Unknown		0	3	Firmicutes	Phylum	Bacteria		Firmicutes						0	0	0	0	0	0	0	0	0	0	0	0	0	0	0	0	0	0	0	0	0	0	0	0	0	0	0	0	0	0	0	0
25936	IGADFPDDPKEQLMGAIK		98.0385	Unknown		0.0008	2	Firmicutes	Phylum	Bacteria		Firmicutes						0	0	0	0	0	0	0	0	0	0	0	0	0	0	0	0	0	0	0	0	0	0	0	0	0	0	0	0	0	0	0	0
25937	IGADFPSDPKEQLMGAIK		70.0419	Butyryl	Unknown	0	3	Firmicutes	Phylum	Bacteria		Firmicutes						0	0	0	0	0	0	0	0	0	0	0	0	0	0	0	0	0	0	0	0	0	0	0	0	0	0	0	0	0	0	0	0
25937	IGADFPSDPKEQLMGAIK		97.0528	Unknown		0	5	Firmicutes	Phylum	Bacteria		Firmicutes						0	0	0	0	0	0	0	0	335410	0	0	0	0	0	0	0	0	0	0	0	0	0	0	0	0	0	0	0	0	0	0	0
25938	IGADFPTDPK		0			0.0007	1	Clostridiales	Order	Bacteria		Firmicutes	Clostridia	Clostridiales				3.42528e+06	0	0	0	0	0	0	0	0	0	0	0	0	0	0	0	0	0	0	0	0	0	0	0	0	0	0	0	0	0	0	0
25938	IGADFPTDPK		-0.9962	Unknown		0.0072	3	Clostridiales	Order	Bacteria		Firmicutes	Clostridia	Clostridiales				0	81882.9	0	0	103343	23363.3	0	0	0	0	0	0	0	0	0	0	0	0	0	0	0	0	0	0	0	0	0	0	0	0	0	0
25938	IGADFPTDPK		97.0528	Unknown		0.0087	1	Clostridiales	Order	Bacteria		Firmicutes	Clostridia	Clostridiales				0	0	0	0	0	0	0	0	0	0	0	0	0	0	0	0	0	0	0	0	0	0	0	0	0	0	0	0	0	0	0	0
25939	IGADFPTDPKEQLMEAIK		0			0	11	Roseburia	Genus	Bacteria		Firmicutes	Clostridia	Clostridiales	Lachnospiraceae	Roseburia		0	0	0	0	0	0	1.39025e+06	0	3.40735e+06	0	0	1.85455e+06	0	0	2.17552e+06	0	3.56122e+06	882710	0	0	0	1.24146e+06	1.10061e+06	0	4.17091e+06	0	0	2.53546e+06	0	0	0	0
25940	IGADFPTDPKEQLMGAVK		0			0	4	Ruminiclostridium sp. KB18	Species	Bacteria		Firmicutes	Clostridia	Clostridiales	Ruminococcaceae	Ruminiclostridium	Ruminiclostridium sp. KB18	0	0	0	0	0	0	0	0	0	0	0	0	2.44688e+06	3.55444e+06	0	0	0	0	0	0	0	1.7062e+06	0	2.71628e+06	0	0	0	0	0	0	0	0
25941	IGADFYYSLSTLGDR		0			0.0001	3	Lactococcus lactis	Species	Bacteria		Firmicutes	Bacilli	Lactobacillales	Streptococcaceae	Lactococcus	Lactococcus lactis	0	0	0	0	0	0	0	0	0	0	0	0	0	0	1.84957e+06	0	0	0	0	0	0	0	0	0	0	790925	689148	0	0	0	0	0
25941	IGADFYYSLSTLGDR		-0.9962	Unknown		0.0049	1	Lactococcus lactis	Species	Bacteria		Firmicutes	Bacilli	Lactobacillales	Streptococcaceae	Lactococcus	Lactococcus lactis	0	0	0	0	0	0	0	0	0	0	0	0	0	0	0	0	0	0	0	0	0	0	0	0	0	0	0	0	857150	0	0	0
25942	IGADYESVLGR		40.0315	Gly->Pro substitution	Unknown	0.0002	1	Dorea sp. 5-2	Species	Bacteria		Firmicutes	Clostridia	Clostridiales	Lachnospiraceae	Dorea	Dorea sp. 5-2	0	0	0	0	0	0	0	0	0	446951	0	0	0	0	0	0	0	0	0	0	0	0	0	0	0	0	0	0	0	0	0	0
25943	IGAEAVYDLLAR		0			0.0008	1	Bacteroidales	Order	Bacteria		Bacteroidetes	Bacteroidia	Bacteroidales				0	0	0	631340	0	0	0	0	0	0	0	0	0	0	0	0	0	0	0	0	0	0	0	0	0	0	0	0	0	0	0	0
25944	IGAELASWAR		0			0.0008	2	Bacteroides	Genus	Bacteria		Bacteroidetes	Bacteroidia	Bacteroidales	Bacteroidaceae	Bacteroides		0	0	0	0	0	0	0	0	0	0	0	0	0	0	0	0	0	0	0	0	0	0	0	1.82497e+07	0	0	0	0	0	0	0	0
25944	IGAELASWAR		40.0315	Gly->Pro substitution	Unknown	0.0003	1	Bacteroides	Genus	Bacteria		Bacteroidetes	Bacteroidia	Bacteroidales	Bacteroidaceae	Bacteroides		0	0	0	0	0	0	0	0	0	0	0	0	0	0	0	0	0	0	0	0	0	0	0	0	0	0	0	0	0	0	0	0
25945	IGAEVKPGDILVGK		0			0	33	Bacteria	Superkingdom	Bacteria								471143	0	0	0	0	0	1.66683e+06	2.19283e+06	2.51261e+06	1.25598e+07	0	0	1.05377e+07	8.23403e+06	0	0	2.77767e+06	2.65735e+06	2.31181e+06	5.22463e+06	8.28583e+06	9.92377e+06	0	2.71525e+06	9.11001e+06	7.80723e+06	0	1.42228e+07	1.03443e+07	1.53763e+07	6.96762e+06	5.26256e+06
25945	IGAEVKPGDILVGK		40.0315	Gly->Pro substitution	G2	0.0003	1	Bacteria	Superkingdom	Bacteria								0	0	0	0	0	0	0	0	0	0	0	0	0	0	0	0	0	0	0	0	0	0	0	0	0	0	0	0	0	0	0	0
25946	IGAEVKPGDILVGKITPK		0			0.0009	1	Bacteria	Superkingdom	Bacteria								0	0	0	0	0	0	0	0	0	0	0	0	0	0	0	0	0	0	0	0	0	0	0	0	0	0	0	0	0	1.69518e+06	0	0
25947	IGAEVRPGDILVGK		0			0.0009	2	Bacteria	Superkingdom	Bacteria								0	0	0	0	0	737678	0	1.21158e+06	0	0	0	0	0	0	0	0	0	0	0	0	0	0	0	0	0	0	0	0	0	0	0	0
25948	IGAFGGAGVGK		0			0.0008	3	Akkermansia muciniphila	Species	Bacteria		Verrucomicrobia	Verrucomicrobiae	Verrucomicrobiales	Akkermansiaceae	Akkermansia	Akkermansia muciniphila	0	0	0	0	0	0	0	0	0	0	0	0	0	0	0	0	0	0	0	0	3.64078e+06	0	0	0	0	0	0	0	0	4.4175e+06	2.93742e+06	0
25949	IGAFGIPYSR		0			0.0008	28	Firmicutes	Phylum	Bacteria		Firmicutes						0	2.41509e+06	908997	0	0	2.38909e+06	1.38966e+06	3.80616e+06	2.66951e+06	1.94567e+06	0	1.99942e+06	7.53519e+06	0	7.06395e+06	2.14391e+06	0	3.11947e+06	0	0	7.90129e+06	0	5.5424e+06	0	2.99754e+06	3.61125e+06	1.40483e+06	1.37423e+06	7.78667e+06	6.77738e+06	5.01459e+06	3.37371e+06
25949	IGAFGIPYSR		40.0315	Gly->Pro substitution	Unknown	0.0002	6	Firmicutes	Phylum	Bacteria		Firmicutes						0	0	0	0	0	0	0	0	0	0	0	1.48139e+06	0	0	0	0	0	0	0	0	0	0	0	0	0	0	0	0	0	0	0	0
25950	IGAFGLTEPNAGSDAGGTETTALDKGDYYLLNGGK		0			0	4	Eubacterium plexicaudatum	Species	Bacteria		Firmicutes	Clostridia	Clostridiales	Eubacteriaceae	Eubacterium	Eubacterium plexicaudatum	0	0	0	0	0	0	0	0	0	0	0	0	0	0	3.93255e+06	0	0	0	0	0	0	0	1.07238e+06	1.49472e+06	0	0	0	0	0	0	0	2.26287e+07
25951	IGAFGLTEPNAGSDAGGTETTAVLEGDHYILNGEK		0			0	3	Bacteria	Superkingdom	Bacteria								0	1.1584e+06	0	0	0	0	0	1.55101e+06	0	0	0	0	91370.1	0	0	0	0	0	0	0	0	0	0	0	0	0	0	0	0	0	0	0
25952	IGAFGLTEPNAGTDASGQQTTAVK		0			0	3	Clostridiales	Order	Bacteria		Firmicutes	Clostridia	Clostridiales				0	0	1.97829e+06	0	0	2.63554e+06	0	2.4527e+06	0	0	0	0	0	0	0	0	0	0	0	0	0	0	0	0	0	0	0	0	0	0	0	0
25953	IGAFGLTEPNAGTDASGQQTTAVLEGDHYVLNGSK		0			0	2	Firmicutes	Phylum	Bacteria		Firmicutes						0	0	0	0	0	0	2.03974e+06	0	0	0	0	0	0	0	2.40436e+06	0	0	0	0	0	0	0	0	0	0	0	0	0	0	0	0	0
25954	IGAGLEENNK		0			0.0008	14	Bacteroides	Genus	Bacteria		Bacteroidetes	Bacteroidia	Bacteroidales	Bacteroidaceae	Bacteroides		14047834	0	0	7.06898e+06	0	5.39773e+06	6.07683e+06	5.77149e+06	0	0	0	0	0	0	0	0	7.7754e+06	0	0	0	2.97471e+07	3.77142e+06	2.20215e+06	0	0	0	0	0	7.49182e+07	0	78633844	0
25954	IGAGLEENNK		40.0315	Gly->Pro substitution	G2	0.0002	2	Bacteroides	Genus	Bacteria		Bacteroidetes	Bacteroidia	Bacteroidales	Bacteroidaceae	Bacteroides		613520	0	0	0	0	0	0	0	0	0	0	0	0	0	0	0	0	0	0	0	0	0	0	0	0	0	0	0	0	0	0	0
25955	IGAGLEENNKWIFDPTGLLFQLK		0			0	7	Bacteroides	Genus	Bacteria		Bacteroidetes	Bacteroidia	Bacteroidales	Bacteroidaceae	Bacteroides		0	0	0	0	0	0	0	0	0	0	0	2.48405e+07	6.23464e+06	0	0	3.73242e+06	0	0	0	0	0	0	0	0	0	0	0	8.49599e+06	1.40657e+07	1.03726e+07	2.40245e+07	0
25955	IGAGLEENNKWIFDPTGLLFQLK		0.9843	Asn->Asp substitution	Unknown	0	2	Bacteroides	Genus	Bacteria		Bacteroidetes	Bacteroidia	Bacteroidales	Bacteroidaceae	Bacteroides		0	0	0	0	0	0	0	0	0	0	0	2.48405e+07	0	0	0	0	0	0	0	0	0	0	0	0	0	0	0	0	0	0	1.36523e+06	0
25955	IGAGLEENNKWIFDPTGLLFQLK		40.0315	Gly->Pro substitution	G2	0.0001	3	Bacteroides	Genus	Bacteria		Bacteroidetes	Bacteroidia	Bacteroidales	Bacteroidaceae	Bacteroides		0	0	0	0	0	0	0	0	0	0	0	1.64589e+06	0	0	0	0	0	0	0	0	0	0	0	0	0	0	0	0	0	0	0	0
25956	IGAGNVVDADGFR		26.0157	Ala->Pro substitution	Unknown	0.0001	1	Bacteria	Superkingdom	Bacteria								0	0	0	0	0	0	0	0	0	0	0	0	0	0	0	0	0	0	0	0	0	0	0	0	0	0	0	0	0	0	0	0
25957	IGAGNVVDAEGFR		0			0.0001	3	Bacteria	Superkingdom	Bacteria								0	0	0	0	0	0	6.00236e+06	0	0	0	0	0	0	0	8.30363e+06	0	0	0	0	0	0	0	0	0	0	0	0	0	0	0	0	0
25958	IGAITLPTFFAK		0			0	3	Dorea sp. 5-2	Species	Bacteria		Firmicutes	Clostridia	Clostridiales	Lachnospiraceae	Dorea	Dorea sp. 5-2	0	0	0	0	0	0	0	0	0	5.17473e+06	0	0	0	0	933650	0	0	0	0	0	0	0	0	0	0	0	0	0	0	1.92197e+06	0	0
25958	IGAITLPTFFAK		40.0315	Gly->Pro substitution	Unknown	0.0002	1	Dorea sp. 5-2	Species	Bacteria		Firmicutes	Clostridia	Clostridiales	Lachnospiraceae	Dorea	Dorea sp. 5-2	0	0	0	0	0	0	0	0	0	0	0	0	0	0	0	0	0	0	0	0	0	0	0	0	0	0	0	0	0	0	0	0
25959	IGAITLPTFFAKR		0			0.0008	1	Dorea sp. 5-2	Species	Bacteria		Firmicutes	Clostridia	Clostridiales	Lachnospiraceae	Dorea	Dorea sp. 5-2	0	0	0	0	0	0	0	0	0	1.99917e+06	0	0	0	0	0	0	0	0	0	0	0	0	0	0	0	0	0	0	0	0	0	0
25959	IGAITLPTFFAKR		26.0157	Ala->Pro substitution	Unknown	0.0062	1	Dorea sp. 5-2	Species	Bacteria		Firmicutes	Clostridia	Clostridiales	Lachnospiraceae	Dorea	Dorea sp. 5-2	0	0	0	0	0	0	0	0	0	0	392188	0	0	0	0	0	0	0	0	0	0	0	0	0	0	0	0	0	0	0	0	0
25960	IGALDTK		0			0.0014	1	cellular organisms	cellular organisms									0	0	7.60764e+06	0	0	0	0	0	0	0	0	0	0	0	0	0	0	0	0	0	0	0	0	0	0	0	0	0	0	0	0	0
25961	IGALHTIAR		0			0.0012	2	Clostridium sp. ASF502	Species	Bacteria		Firmicutes	Clostridia	Clostridiales	Clostridiaceae	Clostridium	Clostridium sp. ASF502	0	0	0	0	0	0	0	0	0	0	2.56902e+06	0	0	0	0	0	0	0	0	686547	0	0	0	0	0	0	0	0	0	0	0	0
25962	IGALLVKPALK		0			0.0008	11	Firmicutes	Phylum	Bacteria		Firmicutes						0	721239	0	0	0	0	0	0	4.03744e+06	0	6.27871e+06	0	0	0	0	629234	2.88725e+06	408260	314745	1.49934e+06	0	0	0	0	4.83991e+06	1.00659e+06	0	0	0	0	0	747330
25962	IGALLVKPALK		40.0315	Gly->Pro substitution	G2	0.0003	2	Firmicutes	Phylum	Bacteria		Firmicutes						0	0	0	0	0	0	0	0	0	0	0	0	0	0	0	0	0	0	0	0	0	0	0	0	0	0	0	0	0	0	0	0
25963	IGALPLELK		0			0.0007	9	Clostridiales	Order	Bacteria		Firmicutes	Clostridia	Clostridiales				0	2.12826e+06	1.31483e+06	2.19158e+06	1.17047e+06	649236	948780	2.19094e+06	0	0	0	0	0	0	0	0	0	0	0	0	0	0	0	0	0	0	0	0	0	0	0	0
25964	IGAPRGFK		0			0.0014	1	Firmicutes bacterium ASF500	Species	Bacteria		Firmicutes					Firmicutes bacterium ASF500	0	0	0	5.54321e+06	0	0	0	0	0	0	0	0	0	0	0	0	0	0	0	0	0	0	0	0	0	0	0	0	0	0	0	0
25965	IGAQHLNLSVSGR		0			0.0008	1	Parabacteroides goldsteinii	Species	Bacteria		Bacteroidetes	Bacteroidia	Bacteroidales	Tannerellaceae	Parabacteroides	Parabacteroides goldsteinii	0	0	0	0	0	0	0	0	0	0	0	0	0	0	0	0	0	0	0	0	0	0	0	0	0	0	0	0	2.4108e+06	0	0	0
25966	IGASADDIAAIGITNQR		0			0	19	Clostridiales	Order	Bacteria		Firmicutes	Clostridia	Clostridiales				0	0	2.95781e+06	3.84516e+06	0	0	0	0	0	0	0	0	0	0	0	0	0	0	0	0	1.16044e+07	0	0	0	0	0	0	0	0	1.28213e+08	0	9.3827e+06
25966	IGASADDIAAIGITNQR		12.9956	Thr->Asn substitution	Unknown	0.0001	1	Clostridiales	Order	Bacteria		Firmicutes	Clostridia	Clostridiales				0	0	0	0	0	0	0	0	0	0	0	0	0	0	0	0	0	0	0	0	0	0	0	0	0	0	0	0	0	0	0	0
25966	IGASADDIAAIGITNQR		40.0315	Gly->Pro substitution	Unknown	0	1	Clostridiales	Order	Bacteria		Firmicutes	Clostridia	Clostridiales				0	0	0	0	0	0	0	0	0	0	0	0	0	0	0	0	0	0	0	0	0	0	0	0	0	0	0	0	0	0	0	0
25966	IGASADDIAAIGITNQR		57.0216	Ala->Gln substitution	Unknown	0	1	Clostridiales	Order	Bacteria		Firmicutes	Clostridia	Clostridiales				0	0	0	0	0	0	0	0	0	0	0	0	0	0	0	0	0	0	0	0	0	0	0	0	0	0	0	0	0	5.07365e+06	0	0
25966	IGASADDIAAIGITNQR		298.143	biotin hydrazide labeled acrolein addition +298	Unknown	0	3	Clostridiales	Order	Bacteria		Firmicutes	Clostridia	Clostridiales				0	0	0	0	0	0	0	0	0	0	0	0	0	0	0	0	0	0	0	0	0	0	0	0	0	0	0	0	0	117234085	0	0
25967	IGASAGLGLK		0			0.0007	46	Bacteroides	Genus	Bacteria		Bacteroidetes	Bacteroidia	Bacteroidales	Bacteroidaceae	Bacteroides		0	6.60875e+06	2.08083e+06	9.08118e+06	0	6.37461e+06	0	3.18997e+06	5.62206e+07	5.15951e+07	1.37518e+07	28236875	2.06466e+07	1.50168e+07	5.34885e+07	3.45544e+07	0	1.5722e+07	1.24848e+07	2.28054e+07	0	3.11956e+07	5.30896e+07	8.50198e+06	3.57741e+07	4.73611e+07	35747946	1.43682e+07	1.17901e+07	4.05165e+07	167285521	4.80502e+07
25967	IGASAGLGLK		-129.079	Unknown		0.0078	1	Bacteroides	Genus	Bacteria		Bacteroidetes	Bacteroidia	Bacteroidales	Bacteroidaceae	Bacteroides		0	0	0	0	0	0	0	0	0	0	0	0	0	0	0	0	0	0	0	0	0	0	0	0	0	0	0	0	0	0	0	0
25967	IGASAGLGLK		-0.9962	Unknown		0.0025	2	Bacteroides	Genus	Bacteria		Bacteroidetes	Bacteroidia	Bacteroidales	Bacteroidaceae	Bacteroides		5.83384e+06	0	0	0	2.77474e+06	0	0	0	0	0	0	0	0	0	0	0	0	0	0	0	0	0	0	0	0	0	0	0	0	0	0	0
25967	IGASAGLGLK		40.0315	Gly->Pro substitution	Unknown	0.0008	1	Bacteroides	Genus	Bacteria		Bacteroidetes	Bacteroidia	Bacteroidales	Bacteroidaceae	Bacteroides		0	0	0	0	0	0	0	0	0	0	0	0	0	0	0	0	0	0	0	0	0	0	0	0	0	0	0	0	0	0	0	0
25968	IGASAGVGLK		0			0.0007	46	Bacteroidetes	Phylum	Bacteria		Bacteroidetes						5.50587e+07	16615300	7.80862e+06	8.87977e+07	1.84195e+07	3.58585e+07	28652439	2.41013e+07	64091356	83413975	0	119406088	112841031	2.8103e+07	0	6.5614e+07	4.0152e+07	0	0	2.33382e+07	60326037	0	0	2.50723e+07	38600150	7.4167e+07	0	0	90871313	0	0	0
25968	IGASAGVGLK		-0.9962	Unknown		0.0004	1	Bacteroidetes	Phylum	Bacteria		Bacteroidetes						1.84869e+06	0	0	0	0	0	0	0	0	0	0	0	0	0	0	0	0	0	0	0	0	0	0	0	0	0	0	0	0	0	0	0
25968	IGASAGVGLK		40.0315	Gly->Pro substitution	Unknown	0.0002	5	Bacteroidetes	Phylum	Bacteria		Bacteroidetes						0	0	0	0	0	0	0	0	0	0	0	0	0	0	0	0	0	0	0	0	0	0	0	0	0	0	0	0	0	0	0	0
25968	IGASAGVGLK		57.0216	Ala->Gln substitution	Unknown	0.0003	2	Bacteroidetes	Phylum	Bacteria		Bacteroidetes						0	0	0	0	0	0	0	0	0	0	0	0	0	0	0	0	0	0	0	0	0	0	0	0	0	0	0	0	1.50798e+06	0	0	0
25969	IGASVIPMSSGNTNK		0			0	10	Clostridiales	Order	Bacteria		Firmicutes	Clostridia	Clostridiales				0	0	0	0	0	0	0	0	0	0	2.7924e+07	0	0	0	0	0	9.9231e+06	2.7575e+06	4.21558e+06	6.83592e+06	2.9527e+06	0	0	0	2.07493e+07	0	6.9588e+06	3.61694e+06	4.25639e+06	0	0	0
25970	IGATADDIAAIGITNQR		0			0	15	Lachnospiraceae bacterium A2	Species	Bacteria		Firmicutes	Clostridia	Clostridiales	Lachnospiraceae		Lachnospiraceae bacterium A2	0	0	0	0	0	1.1944e+06	3.63046e+06	0	0	0	1.85618e+07	0	0	7.67028e+06	0	0	0	0	0	5.11056e+06	0	0	0	0	0	1.95002e+07	1.07338e+07	0	0	0	0	0
25970	IGATADDIAAIGITNQR		40.0315	Gly->Pro substitution	Unknown	0	4	Lachnospiraceae bacterium A2	Species	Bacteria		Firmicutes	Clostridia	Clostridiales	Lachnospiraceae		Lachnospiraceae bacterium A2	0	0	0	0	0	0	0	0	0	0	0	0	0	0	0	0	0	0	0	0	0	0	0	0	0	0	0	0	0	0	0	0
25971	IGATCNFNGTK		0			0.0001	1	Lachnospiraceae bacterium M18-1	Species	Bacteria		Firmicutes	Clostridia	Clostridiales	Lachnospiraceae		Lachnospiraceae bacterium M18-1	0	0	0	0	0	0	0	0	0	0	0	0	0	0	0	0	0	0	0	2.86224e+06	0	0	0	0	0	0	0	0	0	0	0	0
25971	IGATCNFNGTK		0.9843	Asn->Asp substitution	N8	0.0005	1	Lachnospiraceae bacterium M18-1	Species	Bacteria		Firmicutes	Clostridia	Clostridiales	Lachnospiraceae		Lachnospiraceae bacterium M18-1	0	0	0	0	0	0	0	0	0	0	0	0	0	0	0	0	0	0	0	0	0	0	0	0	0	0	0	428457	0	0	0	0
25972	IGATFDWK		0			0.001	6	Bacteroidales	Order	Bacteria		Bacteroidetes	Bacteroidia	Bacteroidales				0	0	0	0	0	0	0	0	0	0	0	1.66566e+07	0	0	0	0	5.06843e+06	0	2.93777e+06	3.5696e+06	0	6.85294e+06	0	0	8.03002e+06	0	0	0	0	0	0	0
25973	IGATHAGISVGEDGASHQCNEDIALMR	15.9949@M26	0			0.0008	2	Bacteria	Superkingdom	Bacteria								0	0	0	0	0	0	0	0	0	0	0	0	0	0	0	0	0	0	716525	1.69646e+06	0	0	0	0	0	0	0	0	0	0	0	0
25973	IGATHAGISVGEDGASHQCNEDIALMR		0			0	20	Bacteria	Superkingdom	Bacteria								0	0	0	0	2.17342e+06	0	0	0	0	4.60445e+06	2.94289e+07	0	5.55873e+06	0	2.6599e+06	2.23245e+07	1.4461e+07	4.0035e+06	2.02645e+06	1.06863e+07	0	0	0	0	2.37481e+07	5.86249e+06	0	0	2.4374e+06	0	0	1.19676e+07
25973	IGATHAGISVGEDGASHQCNEDIALMR		40.0315	Gly->Pro substitution	G2	0	2	Bacteria	Superkingdom	Bacteria								0	0	0	0	0	0	0	0	0	0	0	0	0	0	0	0	0	0	0	0	0	0	0	0	0	0	0	0	0	0	0	0
25974	IGATHAGISVGEDGATHQCNEDIALMR	15.9949@M26	0			0	7	Bacteria	Superkingdom	Bacteria								0	0	0	0	0	0	0	0	6.4558e+06	0	0	0	0	0	0	0	2.80266e+06	0	0	0	0	0	0	5.8846e+06	4.10501e+06	0	0	0	0	2.51064e+06	0	6.49976e+06
25974	IGATHAGISVGEDGATHQCNEDIALMR		0			0	39	Bacteria	Superkingdom	Bacteria								0	1.54993e+06	0	0	0	0	0	2.13754e+07	1.92409e+07	1.68921e+07	25933202	0	4.07876e+06	8.77131e+06	1.14227e+07	29282463	3.14607e+07	4.30621e+06	0	6.47387e+06	1.235e+07	9.34898e+06	5.4439e+06	3.19388e+07	32915977	4.23026e+06	7.20513e+06	4.21221e+06	9.4717e+06	1.67389e+07	1.22309e+06	3.62055e+07
25974	IGATHAGISVGEDGATHQCNEDIALMR		40.0315	Gly->Pro substitution	G2	0	12	Bacteria	Superkingdom	Bacteria								0	0	0	0	0	0	0	0	0	0	0	0	0	0	0	0	0	0	0	0	0	0	0	0	0	0	0	0	0	0	0	0
25975	IGATHAGITVGEDGASHQCNEDIALMR		0			0	7	Firmicutes	Phylum	Bacteria		Firmicutes						0	0	0	1.5224e+06	2.84569e+06	1.30763e+06	0	3.43639e+06	0	0	0	0	0	0	0	0	0	0	0	0	3.34663e+06	0	0	0	0	0	0	0	0	0	0	0
25976	IGATHGGISVGEDGASHQCCEDFALMR		0			0	3	Bacteria	Superkingdom	Bacteria								0	0	0	0	0	0	0	0	0	0	0	0	0	0	0	0	0	1.45311e+06	0	0	3.58299e+06	0	0	0	0	0	0	0	2.07851e+06	0	0	0
25977	IGAVLIKPALK		0			0.0008	3	Dorea sp. 5-2	Species	Bacteria		Firmicutes	Clostridia	Clostridiales	Lachnospiraceae	Dorea	Dorea sp. 5-2	0	0	0	0	0	0	0	0	0	1.7908e+06	0	0	0	0	0	0	0	0	0	0	0	0	0	801357	0	0	0	0	0	0	0	1.56801e+06
25978	IGAWGIGAMAPPFPK	15.9949@M9	0			0.0011	1	Bacteroidales	Order	Bacteria		Bacteroidetes	Bacteroidia	Bacteroidales				0	0	0	0	0	0	0	0	0	0	0	0	0	0	0	0	0	0	0	0	852123	0	0	0	0	0	0	0	0	0	0	0
25978	IGAWGIGAMAPPFPK		0			0	15	Bacteroidales	Order	Bacteria		Bacteroidetes	Bacteroidia	Bacteroidales				0	0	0	0	0	0	0	0	838881	1.95447e+06	0	3.16265e+06	0	0	0	0	852195	0	0	747563	3.39391e+06	602325	1.01411e+06	0	0	3.4211e+06	0	2.04228e+06	9.43794e+06	1.22263e+06	2.21268e+06	3.49085e+06
25979	IGAWGIGAMASPFPK		0			0.0008	3	Bacteroidales	Order	Bacteria		Bacteroidetes	Bacteroidia	Bacteroidales				0	0	0	0	0	0	0	0	0	0	0	0	0	0	0	0	0	0	0	0	0	1.85847e+06	0	0	0	0	0	0	0	1.17401e+06	1.43965e+06	0
25980	IGAWGIGAMATPFPR		0			0	1	Bacteroidales	Order	Bacteria		Bacteroidetes	Bacteroidia	Bacteroidales				0	0	0	0	0	0	0	0	0	0	0	0	0	0	0	0	0	0	0	0	0	0	0	0	2.80562e+06	0	0	0	0	0	0	0
25981	IGAWVADKSGK		0			0.0008	3	Lactococcus	Genus	Bacteria		Firmicutes	Bacilli	Lactobacillales	Streptococcaceae	Lactococcus		0	0	0	0	0	0	0	0	0	2.94851e+06	0	0	0	0	1.61923e+06	4.66297e+06	0	0	0	0	0	0	0	0	0	0	0	0	0	0	0	0
25981	IGAWVADKSGK		0.9843	Asn->Asp substitution	Unknown	0.0004	1	Lactococcus	Genus	Bacteria		Firmicutes	Bacilli	Lactobacillales	Streptococcaceae	Lactococcus		0	0	0	0	0	0	0	0	0	0	0	0	0	2.65284e+06	0	0	0	0	0	0	0	0	0	0	0	0	0	0	0	0	0	0
25982	IGAYVIGSR		0			0.0007	25	Bacteroidales	Order	Bacteria		Bacteroidetes	Bacteroidia	Bacteroidales				8.60473e+06	0	1.95626e+06	0	8.24404e+06	0	22873262	1.13994e+07	1.27697e+07	2.65421e+07	0	1.39933e+07	2.53709e+07	0	6.96841e+06	1.08225e+07	0	0	0	0	31004604	0	1.59187e+07	0	0	0	0	0	2.41861e+07	2.75346e+06	1.18904e+07	0
25982	IGAYVIGSR		40.0315	Gly->Pro substitution	Unknown	0.0004	2	Bacteroidales	Order	Bacteria		Bacteroidetes	Bacteroidia	Bacteroidales				0	0	0	0	0	0	0	0	0	0	0	0	0	0	0	0	0	0	0	0	0	0	0	0	0	0	0	0	0	0	0	0
25983	IGAYYGCLLLRPSK		0			0	22	Firmicutes	Phylum	Bacteria		Firmicutes						0	0	0	0	0	0	0	0	7.63622e+06	0	8.78916e+06	0	0	3.95744e+06	2.54618e+06	8.623e+06	9.70997e+06	0	0	0	0	1.89459e+06	0	1.3636e+07	1.64726e+07	2.48371e+06	5.765e+06	4.58581e+06	0	3.94836e+06	0	2.48012e+07
25984	IGCFGLTEPGAGTDAAGVR		0			0	24	Firmicutes	Phylum	Bacteria		Firmicutes						0	3.6114e+06	1.5499e+06	0	0	3.43662e+06	0	0	9.41663e+06	3.8117e+06	0	0	1.05943e+07	2.85168e+06	9.21942e+06	4.16051e+06	3.47131e+06	2.40755e+06	0	2.24363e+06	8.10627e+06	1.47825e+06	7.51033e+06	7.66033e+06	5.09625e+06	1.72045e+07	5.32886e+06	3.18932e+06	9.74847e+06	1.82692e+06	0	4.49173e+06
25984	IGCFGLTEPGAGTDAAGVR		0.9843	Asn->Asp substitution	Unknown	0.0001	1	Firmicutes	Phylum	Bacteria		Firmicutes						2.57508e+06	0	0	0	0	0	0	0	0	0	0	0	0	0	0	0	0	0	0	0	0	0	0	0	0	0	0	0	0	0	0	0
25984	IGCFGLTEPGAGTDAAGVR		40.0315	Gly->Pro substitution	G2	0	9	Firmicutes	Phylum	Bacteria		Firmicutes						0	0	0	0	0	0	0	0	0	0	0	0	0	0	0	0	0	0	0	0	0	0	0	77810.5	0	0	0	0	0	0	0	0
25985	IGCIITR		0			0.0011	2	Robiginitalea biformata	Species	Bacteria		Bacteroidetes	Flavobacteriia	Flavobacteriales	Flavobacteriaceae	Robiginitalea	Robiginitalea biformata	0	0	0	0	0	0	0	0	0	0	0	0	0	0	0	0	0	0	0	0	0	0	4.05915e+06	5.25911e+06	0	0	0	0	0	0	0	0
25986	IGCLHVR		0			0.0018	1	Clostridiales	Order	Bacteria		Firmicutes	Clostridia	Clostridiales				0	0	0	0	0	0	0	0	0	0	0	0	0	0	5.2289e+06	0	0	0	0	0	0	0	0	0	0	0	0	0	0	0	0	0
25987	IGDAGGGITPK		0			0.0007	6	Bacteroides	Genus	Bacteria		Bacteroidetes	Bacteroidia	Bacteroidales	Bacteroidaceae	Bacteroides		0	0	0	0	0	0	0	0	0	0	0	0	0	0	0	2.21213e+07	0	0	0	0	1.45946e+07	5.32736e+06	0	6.50528e+06	6.33527e+06	0	0	0	0	0	0	7.56345e+06
25988	IGDAGIVGMGGAGFPTR	15.9949@M9	0			0.0017	1	Clostridiales	Order	Bacteria		Firmicutes	Clostridia	Clostridiales				0	0	0	0	0	0	0	0	0	0	0	0	0	0	0	0	0	0	0	4.44106e+06	0	0	0	0	0	0	0	0	0	0	0	0
25988	IGDAGIVGMGGAGFPTR		0			0	9	Clostridiales	Order	Bacteria		Firmicutes	Clostridia	Clostridiales				0	0	0	0	0	0	0	0	0	0	1.02211e+07	3.23424e+06	0	0	0	0	7.27852e+06	0	2.90458e+06	5.50743e+06	0	0	0	0	9.52145e+06	0	4.33887e+06	4.17323e+06	0	0	0	0
25988	IGDAGIVGMGGAGFPTR		40.0315	Gly->Pro substitution	G2	0.0001	2	Clostridiales	Order	Bacteria		Firmicutes	Clostridia	Clostridiales				0	0	0	0	0	0	0	0	0	0	0	0	0	0	0	0	0	0	0	0	0	0	0	0	0	0	0	0	0	0	0	0
25989	IGDAGIVGMGGAGFPTRVK		0			0	2	Clostridiales	Order	Bacteria		Firmicutes	Clostridia	Clostridiales				0	0	0	0	0	0	0	0	0	0	1.87292e+06	0	0	0	0	0	0	0	0	0	0	0	0	0	1.63449e+06	0	0	0	0	0	0	0
25990	IGDASIALPPAK		0			0.0001	4	Lachnospiraceae bacterium A2	Species	Bacteria		Firmicutes	Clostridia	Clostridiales	Lachnospiraceae		Lachnospiraceae bacterium A2	0	0	0	0	0	0	2.57804e+06	0	0	0	0	0	0	0	0	0	0	0	0	0	0	0	0	0	0	0	0	0	0	0	0	0
25991	IGDAVAAGSAFGK		0			0.0007	9	Lachnospiraceae bacterium 3-2	Species	Bacteria		Firmicutes	Clostridia	Clostridiales	Lachnospiraceae		Lachnospiraceae bacterium 3-2	0	0	0	0	0	0	0	0	2.05041e+07	0	0	0	0	0	0	1.09978e+07	2.75104e+07	0	0	0	0	5.69625e+06	0	0	1.80551e+07	0	0	7.49057e+06	0	7.92501e+06	3.42092e+06	0
25992	IGDCTNEEVLR		0			0.0001	1	Lachnoclostridium	Genus	Bacteria		Firmicutes	Clostridia	Clostridiales	Lachnospiraceae	Lachnoclostridium		0	0	0	0	1.01122e+06	0	0	0	0	0	0	0	0	0	0	0	0	0	0	0	0	0	0	0	0	0	0	0	0	0	0	0
25993	IGDEVTAK		0			0.0022	1	Leptotrichia wadei	Species	Bacteria		Fusobacteria	Fusobacteriia	Fusobacteriales	Leptotrichiaceae	Leptotrichia	Leptotrichia wadei	0	0	1.06877e+06	0	0	0	0	0	0	0	0	0	0	0	0	0	0	0	0	0	0	0	0	0	0	0	0	0	0	0	0	0
25994	IGDFAYGVR		0			0.0008	1	Bacteria	Superkingdom	Bacteria								0	0	0	3.60958e+06	0	0	0	0	0	0	0	0	0	0	0	0	0	0	0	0	0	0	0	0	0	0	0	0	0	0	0	0
25995	IGDFKQVNGK		0			0.001	1	Firmicutes	Phylum	Bacteria		Firmicutes						0	0	0	0	0	0	0	0	0	0	0	0	0	0	0	0	0	0	0	0	0	0	0	0	0	0	0	0	0	0	0	1.51549e+06
25996	IGDFSEDDVNEIFR		0			0	1	Lachnospiraceae bacterium 3-2	Species	Bacteria		Firmicutes	Clostridia	Clostridiales	Lachnospiraceae		Lachnospiraceae bacterium 3-2	0	0	0	0	0	0	0	0	2.34725e+06	0	0	0	0	0	0	0	0	0	0	0	0	0	0	0	0	0	0	0	0	0	0	0
25997	IGDFTYR		0			0.0008	5	Bacteria	Superkingdom	Bacteria								0	0	0	0	0	0	0	0	0	0	0	0	0	0	0	1.18838e+07	0	0	0	0	0	38003638	0	6.07315e+06	0	0	0	0	0	1.06877e+07	0	2.20212e+07
25998	IGDGHNSGIR		0			0.0001	11	Bacteroides	Genus	Bacteria		Bacteroidetes	Bacteroidia	Bacteroidales	Bacteroidaceae	Bacteroides		0	0	0	0	0	0	0	0	0	0	0	0	1.37493e+06	0	6.77943e+06	0	0	0	0	0	0	0	1.46715e+06	0	0	0	0	733049	1.87291e+06	4.76152e+06	9.75243e+06	4.94331e+06
25998	IGDGHNSGIR		26.0157	Ala->Pro substitution	Unknown	0.0058	1	Bacteroides	Genus	Bacteria		Bacteroidetes	Bacteroidia	Bacteroidales	Bacteroidaceae	Bacteroides		0	0	0	0	0	0	0	0	0	0	0	0	0	0	0	0	0	0	0	0	0	0	0	0	0	0	0	0	0	0	0	0
25998	IGDGHNSGIR		40.0315	Gly->Pro substitution	Unknown	0.0007	6	Bacteroides	Genus	Bacteria		Bacteroidetes	Bacteroidia	Bacteroidales	Bacteroidaceae	Bacteroides		0	0	0	820693	0	0	0	0	0	0	0	0	2.88637e+06	0	0	0	0	0	0	0	0	5.01914e+06	0	0	0	0	0	0	0	0	0	5.37111e+06
25998	IGDGHNSGIR		43.0059	Ala->Asn substitution	Unknown	0.0002	2	Bacteroides	Genus	Bacteria		Bacteroidetes	Bacteroidia	Bacteroidales	Bacteroidaceae	Bacteroides		0	0	0	0	0	0	0	0	0	0	0	0	0	0	0	0	0	0	0	0	0	0	0	0	0	0	0	0	0	0	496387	0
25998	IGDGHNSGIR		57.0216	Ala->Gln substitution	Unknown	0.0006	1	Bacteroides	Genus	Bacteria		Bacteroidetes	Bacteroidia	Bacteroidales	Bacteroidaceae	Bacteroides		0	0	0	0	0	0	0	0	0	0	0	0	0	0	0	0	0	0	0	0	0	0	0	0	0	0	0	0	0	0	1.28794e+07	0
25998	IGDGHNSGIR		99.0683	N-isopropylcarboxamidomethyl	Unknown	0.0008	1	Bacteroides	Genus	Bacteria		Bacteroidetes	Bacteroidia	Bacteroidales	Bacteroidaceae	Bacteroides		0	0	0	885636	0	0	0	0	0	0	0	0	0	0	0	0	0	0	0	0	0	0	0	0	0	0	0	0	0	0	0	0
25999	IGDIAAEIASR		0			0.0007	1	Firmicutes bacterium ASF500	Species	Bacteria		Firmicutes					Firmicutes bacterium ASF500	0	3.77739e+06	0	0	0	0	0	0	0	0	0	0	0	0	0	0	0	0	0	0	0	0	0	0	0	0	0	0	0	0	0	0
26000	IGDIGAAIQEYAESR		0			0.0008	1	cellular organisms	cellular organisms									0	0	0	0	0	0	0	0	0	0	0	0	0	0	0	0	926121	0	0	0	0	0	0	0	0	0	0	0	0	0	0	0
26001	IGDIGFLSNIIENHDEPR		0			0	2	Lachnospiraceae bacterium TWA4	Species	Bacteria		Firmicutes	Clostridia	Clostridiales	Lachnospiraceae		Lachnospiraceae bacterium TWA4	0	0	0	0	0	0	0	0	0	0	0	0	0	0	0	0	0	0	0	0	0	0	0	1.52093e+06	0	0	0	0	0	0	0	2.60751e+06
26002	IGDIIKLV		0			0.0008	4	Clostridiales	Order	Bacteria		Firmicutes	Clostridia	Clostridiales				0	0	0	0	0	0	0	0	0	0	0	0	0	0	0	0	751614	0	491001	0	1.4531e+06	0	0	0	2.22667e+06	0	0	0	0	0	0	0
26003	IGDIIVATVK		0			0.0007	9	Bacteria	Superkingdom	Bacteria								0	0	754792	4.13735e+06	0	0	2.20569e+06	2.64433e+06	0	0	0	0	1.7009e+06	0	0	0	0	0	0	0	1.93559e+06	0	0	0	0	0	0	5.61505e+06	0	0	0	0
26003	IGDIIVATVK		87.0319	glycidamide adduct	Unknown	0.0062	1	Bacteria	Superkingdom	Bacteria								0	0	0	0	0	0	0	0	0	0	0	0	0	0	0	0	0	0	0	0	0	0	0	0	0	0	0	0	0	0	0	0
26004	IGDIMGQAAGDQVR		0			0	7	Clostridium sp. ASF502	Species	Bacteria		Firmicutes	Clostridia	Clostridiales	Clostridiaceae	Clostridium	Clostridium sp. ASF502	0	0	0	0	0	0	0	0	0	0	7.71322e+06	0	0	0	0	0	1.44416e+07	0	0	6.96789e+06	0	0	0	0	1.77376e+07	5.65079e+06	0	4.28883e+06	4.21663e+06	0	0	0
26004	IGDIMGQAAGDQVR		40.0315	Gly->Pro substitution	Unknown	0.0001	1	Clostridium sp. ASF502	Species	Bacteria		Firmicutes	Clostridia	Clostridiales	Clostridiaceae	Clostridium	Clostridium sp. ASF502	0	0	0	0	0	0	0	0	0	0	0	0	0	0	0	0	0	0	0	0	0	0	0	0	0	0	0	0	0	0	0	0
26005	IGDITFEQPVELAANEEK		0			0	19	Bacteroidales	Order	Bacteria		Bacteroidetes	Bacteroidia	Bacteroidales				620573	0	0	0	782428	0	1.15543e+06	0	2.00623e+06	2.951e+06	0	4.15988e+06	0	0	2.59924e+06	0	2.7925e+06	893204	1.2256e+06	974465	1.01877e+06	3.04192e+06	1.63704e+06	0	3.04326e+06	0	2.33525e+06	2.63638e+06	0	0	901127	0
26005	IGDITFEQPVELAANEEK		0.9843	Asn->Asp substitution	N15	0	1	Bacteroidales	Order	Bacteria		Bacteroidetes	Bacteroidia	Bacteroidales				0	0	0	0	0	0	0	0	0	0	0	0	0	0	0	0	0	0	0	0	0	0	0	0	0	0	0	0	0	2.79793e+06	0	0
26005	IGDITFEQPVELAANEEK		40.0315	Gly->Pro substitution	G2	0	6	Bacteroidales	Order	Bacteria		Bacteroidetes	Bacteroidia	Bacteroidales				0	0	0	0	0	0	0	0	0	56156.8	0	0	0	0	0	0	0	0	0	0	0	737677	0	0	0	0	0	0	0	0	0	0
26006	IGDITFQQPVELAAGEEK		0			0	9	Parabacteroides	Genus	Bacteria		Bacteroidetes	Bacteroidia	Bacteroidales	Tannerellaceae	Parabacteroides		0	0	0	936580	0	0	0	0	0	0	0	0	0	1.75063e+06	3.18212e+06	0	0	0	0	0	0	3.46643e+06	1.70154e+06	0	0	0	0	0	0	5.72729e+06	2.08224e+06	5.11601e+06
26006	IGDITFQQPVELAAGEEK		40.0315	Gly->Pro substitution	G2	0.0001	3	Parabacteroides	Genus	Bacteria		Bacteroidetes	Bacteroidia	Bacteroidales	Tannerellaceae	Parabacteroides		0	0	0	0	0	0	0	0	0	0	0	0	0	0	0	0	0	0	0	0	0	0	1.10747e+06	0	0	0	0	0	0	0	0	0
26007	IGDIVEGSFAGK		0			0.0001	2	Clostridiales	Order	Bacteria		Firmicutes	Clostridia	Clostridiales				0	0	0	0	0	0	0	0	0	0	0	0	0	0	0	0	0	0	0	0	3.36861e+06	0	0	0	0	0	0	0	0	2.96229e+07	0	0
26008	IGDKIVNDVEPK		0			0	7	Lachnoclostridium	Genus	Bacteria		Firmicutes	Clostridia	Clostridiales	Lachnospiraceae	Lachnoclostridium		0	0	0	0	0	0	0	0	0	0	0	0	0	0	8.01068e+06	0	0	0	0	0	0	0	7.0901e+06	1.72971e+06	0	0	0	0	0	0	7.51477e+06	4.28652e+06
26009	IGDKVQLVGDDFFVTNTER		0			0.0008	1	Turicibacter	Genus	Bacteria		Firmicutes	Erysipelotrichia	Erysipelotrichales	Erysipelotrichaceae	Turicibacter		0	0	0	0	0	0	2.52885e+06	0	0	0	0	0	0	0	0	0	0	0	0	0	0	0	0	0	0	0	0	0	0	0	0	0
26010	IGDKVTDLKQNNEFPNIAVDAESK		0			0	1	Bacteroides	Genus	Bacteria		Bacteroidetes	Bacteroidia	Bacteroidales	Bacteroidaceae	Bacteroides		0	0	0	0	0	0	0	0	0	0	0	0	0	0	0	0	0	0	0	0	0	3.25644e+06	0	0	0	0	0	0	0	0	0	0
26011	IGDLGFAPTDFGTLK		0			0.0008	2	Bacteroides	Genus	Bacteria		Bacteroidetes	Bacteroidia	Bacteroidales	Bacteroidaceae	Bacteroides		0	0	0	0	0	0	0	0	0	0	0	1.14653e+06	0	0	0	0	0	0	0	0	0	0	0	0	0	0	0	0	864523	0	0	0
26012	IGDLVSGEGHITCGK		0			0	5	Clostridiales	Order	Bacteria		Firmicutes	Clostridia	Clostridiales				0	0	0	0	0	0	0	0	5.25144e+06	0	0	0	3.64589e+06	0	2.39935e+06	0	0	0	0	0	1.1342e+06	0	0	0	0	0	0	0	0	0	0	0
26013	IGDMGLLAK		0			0.0011	1	Dorea formicigenerans	Species	Bacteria		Firmicutes	Clostridia	Clostridiales	Lachnospiraceae	Dorea	Dorea formicigenerans	0	0	0	0	0	0	0	0	0	0	0	0	0	2.07164e+06	0	0	0	0	0	0	0	0	0	0	0	0	0	0	0	0	0	0
26014	IGDRIVNDVEPK		0			0.0008	2	Clostridium	Genus	Bacteria		Firmicutes	Clostridia	Clostridiales	Clostridiaceae	Clostridium		0	0	0	0	5651980	0	0	2.56082e+06	0	0	0	0	0	0	0	0	0	0	0	0	0	0	0	0	0	0	0	0	0	0	0	0
26015	IGDRPGGYTR		0			0.0009	6	Bacteria	Superkingdom	Bacteria								0	611780	0	0	0	1.1633e+06	1.0789e+06	738418	0	0	0	0	0	0	0	0	0	0	0	0	376495	0	0	0	2.03741e+06	0	0	0	0	0	0	0
26015	IGDRPGGYTR		40.0315	Gly->Pro substitution	G2	0.0006	1	Bacteria	Superkingdom	Bacteria								0	0	0	0	0	0	0	0	0	0	0	0	0	0	0	0	0	0	0	0	0	0	0	0	0	0	0	0	0	0	0	0
26016	IGDRVINNIPLIIK		0			0	2	Parabacteroides goldsteinii	Species	Bacteria		Bacteroidetes	Bacteroidia	Bacteroidales	Tannerellaceae	Parabacteroides	Parabacteroides goldsteinii	0	0	0	0	0	0	0	0	0	0	0	0	0	0	0	0	0	0	0	0	0	800947	0	0	0	0	0	0	0	2.3275e+06	0	0
26017	IGDRVVDSSIK		0			0.0009	1	Clostridiales	Order	Bacteria		Firmicutes	Clostridia	Clostridiales				0	2.1376e+06	0	0	0	0	0	0	0	0	0	0	0	0	0	0	0	0	0	0	0	0	0	0	0	0	0	0	0	0	0	0
26018	IGDRVVDSSIR		0			0.0001	5	Clostridiales	Order	Bacteria		Firmicutes	Clostridia	Clostridiales				0	0	0	0	0	1.70017e+06	0	1401066	0	0	0	0	0	2.21707e+06	0	0	0	0	0	0	0	0	0	2.97847e+06	0	0	0	0	0	0	0	0
26019	IGDRVVNDVEPK		0			0	81	Firmicutes	Phylum	Bacteria		Firmicutes						1.74043e+07	1.90611e+08	132465628	1.54047e+08	2.19789e+08	188304136	1.39172e+08	1.83416e+08	0	0	0	2.34238e+07	5.38467e+07	2.56234e+08	12754667	1.26539e+08	0	1.87516e+06	14654227	0	72985508	1.13979e+07	1.35874e+07	4.24468e+07	0	3.87539e+07	68305402	6.75926e+06	155076608	5.24317e+07	1.07004e+07	5.21251e+07
26019	IGDRVVNDVEPK		43.0059	Ala->Asn substitution	Unknown	0.0008	1	Firmicutes	Phylum	Bacteria		Firmicutes						0	0	0	0	0	0	0	0	0	0	0	0	0	0	0	0	0	0	0	0	0	0	0	0	0	0	0	0	0	0	0	0
26019	IGDRVVNDVEPK		57.0216	Ala->Gln substitution	Unknown	0.0002	2	Firmicutes	Phylum	Bacteria		Firmicutes						0	0	0	0	0	0	0	0	0	0	0	0	0	0	0	0	0	0	0	0	0	0	0	0	0	0	0	0	0	0	0	0
26019	IGDRVVNDVEPK		210.095	Unknown		0.0072	1	Firmicutes	Phylum	Bacteria		Firmicutes						0	0	0	0	0	188304136	0	0	0	0	0	0	0	0	0	0	0	0	0	0	0	0	0	0	0	0	0	0	0	0	0	0
26020	IGDRVVNDVEPKDR		0			0.0008	1	Firmicutes	Phylum	Bacteria		Firmicutes						0	0	0	0	0	0	3.70995e+06	0	0	0	0	0	0	0	0	0	0	0	0	0	0	0	0	0	0	0	0	0	0	0	0	0
26021	IGDSWITDLSQIAR		0			0	20	Lachnospiraceae bacterium M18-1	Species	Bacteria		Firmicutes	Clostridia	Clostridiales	Lachnospiraceae		Lachnospiraceae bacterium M18-1	0	0	0	0	0	0	0	0	0	0	38967996	8.14186e+06	0	0	0	1.17218e+06	1.28488e+07	3.60614e+06	4.59406e+06	1.56697e+07	0	0	0	0	1.64337e+07	8.20925e+06	2.682e+07	1.79142e+07	0	1.21748e+06	0	0
26021	IGDSWITDLSQIAR		40.0315	Gly->Pro substitution	Unknown	0.0001	8	Lachnospiraceae bacterium M18-1	Species	Bacteria		Firmicutes	Clostridia	Clostridiales	Lachnospiraceae		Lachnospiraceae bacterium M18-1	0	0	0	0	0	0	0	0	0	0	0	341098	0	0	0	0	0	0	0	0	0	0	0	0	0	0	394413	0	0	0	0	0
26021	IGDSWITDLSQIAR		43.0059	Ala->Asn substitution	Unknown	0.0001	1	Lachnospiraceae bacterium M18-1	Species	Bacteria		Firmicutes	Clostridia	Clostridiales	Lachnospiraceae		Lachnospiraceae bacterium M18-1	0	0	0	0	0	0	0	0	0	0	0	0	0	0	0	0	0	0	0	0	0	0	0	0	0	0	0	0	0	0	0	0
26022	IGDTHEGTATMDWMAQEQER	15.9949@M11	0			0.0007	4	Firmicutes	Phylum	Bacteria		Firmicutes						0	0	0	0	0	0	0	0	0	0	0	0	0	0	1.27806e+06	0	0	0	0	0	0	0	1.04904e+06	1.6471e+06	0	0	0	0	0	1.65471e+06	0	0
26022	IGDTHEGTATMDWMAQEQER		0			0.0008	7	Firmicutes	Phylum	Bacteria		Firmicutes						0	0	0	0	0	0	0	0	0	281687	0	0	0	1.01756e+07	0	1.01969e+07	0	0	0	0	0	5.22331e+06	0	0	0	0	0	0	0	7.09855e+06	5.99922e+06	0
26023	IGDTHEGTATMDWMEQEQER	15.9949@M11	0			0	8	Firmicutes	Phylum	Bacteria		Firmicutes						0	0	0	0	0	0	0	0	3.80876e+06	0	0	0	0	0	0	1.73467e+06	2.51665e+06	0	0	1.34926e+06	0	0	0	1.76081e+06	3.50524e+06	0	0	0	0	0	0	2.62586e+06
26023	IGDTHEGTATMDWMEQEQER	15.9949@M11	31.9904	Pro->Glu substitution	Unknown	0.0001	2	Firmicutes	Phylum	Bacteria		Firmicutes						0	0	0	0	0	0	0	0	0	0	0	0	0	0	0	0	0	0	0	0	0	0	0	0	0	0	0	0	0	0	0	0
26023	IGDTHEGTATMDWMEQEQER	15.9949@M14	0			0.0008	2	Firmicutes	Phylum	Bacteria		Firmicutes						0	0	0	0	0	0	0	0	0	0	0	0	0	0	0	157691	0	0	0	0	0	0	0	1.30524e+06	0	0	0	0	0	0	0	0
26023	IGDTHEGTATMDWMEQEQER	15.9949@M14	40.0315	Gly->Pro substitution	G2	0.0002	1	Firmicutes	Phylum	Bacteria		Firmicutes						0	0	0	0	0	0	0	0	0	0	0	0	0	0	0	0	0	0	0	0	0	0	0	0	0	0	0	0	0	0	0	0
26023	IGDTHEGTATMDWMEQEQER		0			0	40	Firmicutes	Phylum	Bacteria		Firmicutes						0	5.37143e+06	0	0	0	3.4972e+06	0	6.90017e+06	14980218	9.06709e+06	4.48822e+07	8.87899e+06	1.04019e+07	7.03683e+06	0	1.82378e+07	3.88216e+07	5.46388e+06	0	1.57527e+07	8.37155e+06	3.19487e+06	0	1.32322e+07	4.42088e+07	18130706	1.54793e+07	1.40075e+07	1.11658e+07	1.1761e+07	4587928	34301613
26023	IGDTHEGTATMDWMEQEQER		57.0216	Ala->Gln substitution	Unknown	0.0001	4	Firmicutes	Phylum	Bacteria		Firmicutes						0	0	0	0	0	0	0	0	0	0	0	0	0	0	0	1.65584e+06	0	0	0	0	0	0	0	0	0	0	0	0	0	0	0	781310
26024	IGDTHIIK		0			0.0008	2	Dorea	Genus	Bacteria		Firmicutes	Clostridia	Clostridiales	Lachnospiraceae	Dorea		0	0	0	0	0	0	0	0	0	0	5.36118e+06	0	0	0	0	0	0	0	0	1.85171e+06	0	0	0	0	0	0	0	0	0	0	0	0
26025	IGDTTYTFAVGK		0			0.0008	5	Lachnospiraceae bacterium 3-2	Species	Bacteria		Firmicutes	Clostridia	Clostridiales	Lachnospiraceae		Lachnospiraceae bacterium 3-2	0	0	3.2243e+06	0	0	5.11495e+06	0	0	0	0	0	0	0	0	0	0	0	0	0	0	0	6.95352e+06	0	0	0	0	0	0	0	8.91739e+06	6.28805e+06	0
26026	IGDTVKVMETRPLSK		0			0.0007	3	Firmicutes	Phylum	Bacteria		Firmicutes						0	0	0	0	0	0	0	0	0	0	0	0	0	0	0	0	6564082	0	3.0825e+06	0	0	0	0	0	0	0	0	0	0	0	0	0
26027	IGDVSYGAK		0			0.0008	3	Parabacteroides goldsteinii	Species	Bacteria		Bacteroidetes	Bacteroidia	Bacteroidales	Tannerellaceae	Parabacteroides	Parabacteroides goldsteinii	0	0	0	0	0	0	0	0	0	0	0	0	2.11159e+06	0	0	0	0	0	0	0	6.46832e+06	0	0	0	0	0	0	0	1.6606e+07	0	0	0
26028	IGDVVGQR		0			0.0008	8	Bacteria	Superkingdom	Bacteria								0	0	0	0	0	0	4.20036e+06	0	1.24122e+07	0	2.22984e+07	0	0	0	6.92463e+06	0	0	2.02587e+06	0	0	0	0	0	7.99678e+06	0	0	0	0	0	7.17075e+06	0	1.64702e+07
26028	IGDVVGQR		40.0315	Gly->Pro substitution	G2	0.0008	1	Bacteria	Superkingdom	Bacteria								0	0	0	0	0	0	0	0	0	0	0	0	0	0	0	0	0	0	0	0	0	0	0	0	0	0	0	0	0	0	0	0
26029	IGDYAEIAR		0			0.0012	1	Lachnospiraceae	Family	Bacteria		Firmicutes	Clostridia	Clostridiales	Lachnospiraceae			0	0	0	0	1.81754e+06	0	0	0	0	0	0	0	0	0	0	0	0	0	0	0	0	0	0	0	0	0	0	0	0	0	0	0
26030	IGDYAEMAR		0			0.0008	7	Dorea	Genus	Bacteria		Firmicutes	Clostridia	Clostridiales	Lachnospiraceae	Dorea		0	0	0	0	0	0	0	0	0	5.82695e+06	0	0	1.96356e+06	0	0	0	0	0	0	0	0	0	0	7.91923e+06	0	0	6.14449e+06	2.42507e+06	2.31755e+06	0	0	1.2125e+07
26031	IGEADTASQTR		0			0.0008	1	Oscillibacter sp. 1-3	Species	Bacteria		Firmicutes	Clostridia	Clostridiales	Oscillospiraceae	Oscillibacter	Oscillibacter sp. 1-3	0	0	0	0	0	0	0	0	0	0	0	0	988282	0	0	0	0	0	0	0	0	0	0	0	0	0	0	0	0	0	0	0
26032	IGEAGEFDYSGSQALK		0			0	2	cellular organisms	cellular organisms									840111	0	0	0	0	0	0	0	0	0	0	0	0	0	0	0	0	0	0	0	0	2.09747e+06	0	0	0	0	0	0	0	0	0	0
26032	IGEAGEFDYSGSQALK		38.0521	Unknown		0.0007	1	cellular organisms	cellular organisms									0	0	0	0	0	0	0	0	0	0	0	0	0	0	0	0	0	0	0	0	0	0	0	0	0	0	0	0	0	0	0	0
26032	IGEAGEFDYSGSQALK		40.0315	Gly->Pro substitution	Unknown	0.0001	1	cellular organisms	cellular organisms									0	0	0	0	0	0	0	0	0	0	0	0	0	0	0	0	0	0	0	0	0	0	0	0	0	0	0	0	0	0	0	0
26033	IGEAIADLVQELNVK		0			0	4	Akkermansia muciniphila	Species	Bacteria		Verrucomicrobia	Verrucomicrobiae	Verrucomicrobiales	Akkermansiaceae	Akkermansia	Akkermansia muciniphila	0	0	0	0	0	0	0	0	0	0	0	0	0	0	0	0	0	0	0	0	5.50345e+06	8.54533e+06	0	0	0	0	0	1.39008e+07	0	7.79049e+06	0	0
26034	IGEALSPVR		0			0.0008	4	Lachnospiraceae bacterium A2	Species	Bacteria		Firmicutes	Clostridia	Clostridiales	Lachnospiraceae		Lachnospiraceae bacterium A2	0	0	0	0	0	0	0	0	0	0	0	0	0	0	0	0	0	0	0	2.76049e+06	0	0	0	0	0	7.24642e+06	7.75326e+06	6.01605e+06	0	0	0	0
26035	IGEALSPVRDSIILATK		0			0	6	Lachnospiraceae bacterium A2	Species	Bacteria		Firmicutes	Clostridia	Clostridiales	Lachnospiraceae		Lachnospiraceae bacterium A2	0	0	0	0	0	0	0	0	0	0	0	0	0	0	0	0	0	3.81247e+06	352182	2.49311e+06	0	0	0	0	0	0	0	9014172	0	0	0	0
26036	IGEALSSVR		0.9843	Asn->Asp substitution	Unknown	0.0004	1	Lachnospiraceae bacterium 3-1	Species	Bacteria		Firmicutes	Clostridia	Clostridiales	Lachnospiraceae		Lachnospiraceae bacterium 3-1	0	0	0	0	0	0	0	0	0	0	0	0	0	0	0	0	0	0	0	0	0	0	0	0	0	0	0	0	0	6.72803e+06	0	0
26037	IGEDFPADPK		0			0.0007	5	Clostridium sp. ASF502	Species	Bacteria		Firmicutes	Clostridia	Clostridiales	Clostridiaceae	Clostridium	Clostridium sp. ASF502	3821851	0	0	0	0	0	0	0	0	0	0	0	4.48859e+06	0	0	0	0	0	0	0	5.01219e+06	0	0	0	0	12694875	0	0	4.14924e+06	0	0	0
26038	IGEDFPDDPK		0			0.0008	2	Firmicutes	Phylum	Bacteria		Firmicutes						0	0	0	0	0	0	0	0	0	0	0	0	0	3.19172e+06	0	0	0	0	0	0	0	0	0	0	0	0	0	0	0	2.57502e+06	0	0
26039	IGEDFPDDPKEQLMGAIK	15.9949@M14	0			0.0008	3	Firmicutes	Phylum	Bacteria		Firmicutes						0	0	0	0	0	0	0	0	0	0	0	0	0	0	0	7.71478e+06	0	0	0	0	0	0	0	4.87025e+06	0	0	0	0	0	2.42149e+06	0	0
26039	IGEDFPDDPKEQLMGAIK		0			0	27	Firmicutes	Phylum	Bacteria		Firmicutes						0	1.83086e+06	0	0	0	2.97687e+06	3.17585e+06	1.94947e+06	0	0	0	0	0	2.10241e+07	16566999	5.84851e+07	0	0	0	0	0	2.73452e+07	1.35219e+07	1.91307e+07	0	0	0	0	0	3.0195e+07	9.32755e+06	4.26575e+07
26039	IGEDFPDDPKEQLMGAIK		-17.9739	Asp->Pro substitution	Unknown	0.0001	1	Firmicutes	Phylum	Bacteria		Firmicutes						0	0	0	0	0	0	0	0	0	0	0	0	0	0	0	0	0	0	0	0	0	0	0	0	0	0	0	0	0	0	0	0
26039	IGEDFPDDPKEQLMGAIK		40.0315	Gly->Pro substitution	G2	0	1	Firmicutes	Phylum	Bacteria		Firmicutes						0	0	0	0	0	0	0	0	0	0	0	0	0	0	0	0	0	0	0	0	0	0	0	0	0	0	0	0	0	0	0	0
26040	IGEDFPDDPKEQLMGAVK	15.9949@M14	0			0.0011	2	Clostridiales	Order	Bacteria		Firmicutes	Clostridia	Clostridiales				0	0	0	0	0	0	0	0	0	0	0	0	0	0	0	0	0	0	0	0	0	0	0	0	0	0	3.3603e+06	3.7026e+06	0	0	0	0
26040	IGEDFPDDPKEQLMGAVK		0			0	31	Clostridiales	Order	Bacteria		Firmicutes	Clostridia	Clostridiales				0	7.86091e+06	609265	0	2.42124e+06	4.27946e+06	4.64705e+06	0	0	4.36025e+06	1.1076e+07	0	0	1.11235e+07	0	0	0	1.50014e+07	1.22608e+07	1.51621e+07	2.80061e+06	0	0	0	0	27407088	4.37633e+07	5.2724e+07	0	72906916	0	0
26041	IGEDFPSDPK		0			0.0013	1	Firmicutes	Phylum	Bacteria		Firmicutes						0	0	0	0	0	0	0	0	0	6.88525e+06	0	0	0	0	0	0	0	0	0	0	0	0	0	0	0	0	0	0	0	0	0	0
26042	IGEDFPSDPKEQLMGAIK		0			0.0023	2	Clostridiales	Order	Bacteria		Firmicutes	Clostridia	Clostridiales				0	0	0	0	0	0	0	0	0	0	0	0	0	0	1.27681e+06	0	0	0	0	0	0	0	0	0	0	0	0	0	0	2.29384e+06	0	0
26043	IGEDFPTDPK		0			0.0007	11	Firmicutes	Phylum	Bacteria		Firmicutes						0	0	0	0	0	0	0	0	4.06327e+06	0	50234844	0	0	0	0	0	1.87126e+07	0	0	1.38978e+07	0	0	0	0	1.92129e+07	1.70347e+07	1.782e+07	3.59944e+06	0	0	4.90543e+06	5.62636e+06
26044	IGEDFPTDPKEQLMGAIK	15.9949@M14	0			0	6	Firmicutes	Phylum	Bacteria		Firmicutes						0	0	0	0	0	0	0	0	0	0	6.74039e+06	0	0	0	0	0	7.13932e+06	0	4.00364e+06	5.44665e+06	0	0	0	0	4.41101e+06	0	0	0	0	0	0	0
26044	IGEDFPTDPKEQLMGAIK		0			0	38	Firmicutes	Phylum	Bacteria		Firmicutes						0	0	0	0	2.11481e+06	0	0	1.37618e+06	7.3106e+06	0	1.53401e+08	2.07806e+07	6.21917e+06	2.60026e+06	0	6.62783e+06	1.33235e+08	1.38852e+07	2.00866e+07	6.06608e+07	0	0	0	0	109729911	3.1246e+07	37319572	24479750	0	2.06103e+06	3.85074e+06	1.21747e+07
26044	IGEDFPTDPKEQLMGAIK		40.0315	Gly->Pro substitution	G2	0	3	Firmicutes	Phylum	Bacteria		Firmicutes						0	0	0	0	0	0	0	0	0	0	0	843876	0	0	0	0	371759	0	0	0	0	0	0	0	0	1.20977e+06	0	0	0	0	0	0
26044	IGEDFPTDPKEQLMGAIK		43.0059	Ala->Asn substitution	Unknown	0.0063	1	Firmicutes	Phylum	Bacteria		Firmicutes						0	0	0	0	0	0	0	0	0	0	0	0	0	0	0	0	0	0	0	0	0	0	0	0	0	0	0	0	0	0	0	0
26044	IGEDFPTDPKEQLMGAIK		210.095	Unknown		0	1	Firmicutes	Phylum	Bacteria		Firmicutes						0	0	0	0	0	0	0	0	0	0	0	0	0	0	0	0	0	0	0	6.06608e+07	0	0	0	0	0	0	0	0	0	0	0	0
26045	IGEDPKGIPNNLLPYVAQVAIGK		-14.0156	Leu/Ile->Val substitution	Unknown	0.0006	1	Clostridiales	Order	Bacteria		Firmicutes	Clostridia	Clostridiales				0	0	0	0	0	0	0	0	0	0	0	0	0	0	0	0	0	0	0	0	0	0	0	0	0	0	0	0	0	0	0	0
26046	IGEDPKGIPNNLMPYISQVAVGK		0			0	3	Clostridiales	Order	Bacteria		Firmicutes	Clostridia	Clostridiales				0	0	0	0	0	0	0	0	0	0	0	0	0	0	0	0	0	0	0	0	0	0	0	3.41424e+06	0	0	0	0	0	0	0	4.94811e+06
26047	IGEDPKGIPNNLMPYISQVAVGKR		0			0	11	Clostridiales	Order	Bacteria		Firmicutes	Clostridia	Clostridiales				0	0	0	0	0	0	0	0	1.75789e+06	0	0	0	0	2.93026e+06	708679	1.67261e+06	1.89711e+07	0	0	0	0	1.59723e+06	0	0	2.69232e+06	0	0	0	0	2.04219e+06	0	0
26048	IGEDPKGIPNNLVPYIAQVAVGK		0			0	12	Firmicutes	Phylum	Bacteria		Firmicutes						0	0	0	0	0	0	0	0	0	0	5.26192e+06	0	0	0	0	0	3.71881e+06	0	2.54257e+06	9.57645e+06	0	0	0	0	8.81749e+06	0	1.10852e+06	2.3269e+06	0	0	0	0
26048	IGEDPKGIPNNLVPYIAQVAVGK		0.9843	Asn->Asp substitution	N10	0.0002	1	Firmicutes	Phylum	Bacteria		Firmicutes						0	0	0	0	0	0	0	0	0	0	0	0	0	0	0	0	0	0	0	0	0	0	0	0	0	0	0	0	0	0	0	0
26048	IGEDPKGIPNNLVPYIAQVAVGK		40.0315	Gly->Pro substitution	G2	0.0002	1	Firmicutes	Phylum	Bacteria		Firmicutes						0	0	0	0	0	0	0	0	0	0	0	0	0	0	0	0	0	0	0	0	0	0	0	0	0	0	0	0	0	0	0	0
26049	IGEEIRK		0			0.0013	3	cellular organisms	cellular organisms									0	0	2.94168e+06	0	0	0	0	0	0	0	0	0	0	0	0	0	0	0	0	0	0	0	0	0	0	7.62775e+06	3.83159e+06	0	0	0	0	0
26050	IGEFIESELEQSPVSPAFYK		0			0	13	Lactobacillales	Order	Bacteria		Firmicutes	Bacilli	Lactobacillales				0	0	0	0	0	0	0	0	3.50302e+06	3.99332e+06	0	2.35355e+06	2.01405e+06	1.84483e+06	2.44996e+06	1.82348e+06	0	0	0	0	0	1.03062e+06	0	0	0	1.6653e+06	0	0	1.46249e+06	0	0	0
26050	IGEFIESELEQSPVSPAFYK		40.0315	Gly->Pro substitution	G2	0.0002	2	Lactobacillales	Order	Bacteria		Firmicutes	Bacilli	Lactobacillales				0	0	0	0	0	0	0	0	0	0	0	339479	0	0	0	0	0	0	0	0	0	0	0	0	0	0	0	0	0	0	0	0
26051	IGEGLHTVEAGEDSITVDGK		0			0	27	Clostridiaceae	Family	Bacteria		Firmicutes	Clostridia	Clostridiales	Clostridiaceae			668919	2.56592e+06	1.01878e+07	0	3.82271e+06	5.80528e+06	1.54974e+07	0	0	0	0	0	0	6.1453e+06	6.10908e+06	0	0	0	0	0	3.82447e+06	1.61983e+07	1.10352e+07	9.6772e+06	0	0	0	0	7396684	5.33381e+06	4.1003e+06	2.1536e+07
26051	IGEGLHTVEAGEDSITVDGK		97.0528	Unknown		0	1	Clostridiaceae	Family	Bacteria		Firmicutes	Clostridia	Clostridiales	Clostridiaceae			0	0	0	0	0	0	0	0	0	0	0	0	0	0	0	0	0	0	0	0	0	0	0	0	0	0	0	0	0	0	0	0
26052	IGEGVIATSELADAATATAAIAADK		0			0	14	Bacteroidales	Order	Bacteria		Bacteroidetes	Bacteroidia	Bacteroidales				0	0	0	1.15715e+06	0	0	0	0	0	1.85537e+06	0	2.82344e+06	2.2281e+06	5.4993e+06	2.96364e+06	1.21296e+06	0	0	0	0	0	3.79886e+06	6.06221e+06	0	0	0	0	0	0	4.01026e+06	0	1.55356e+06
26052	IGEGVIATSELADAATATAAIAADK		40.0315	Gly->Pro substitution	G2	0	2	Bacteroidales	Order	Bacteria		Bacteroidetes	Bacteroidia	Bacteroidales				0	0	0	0	0	0	0	0	0	0	0	0	0	0	0	0	0	0	0	0	0	0	0	0	0	0	0	0	0	0	0	0
26053	IGEGVIATSELADAATATAAIAADKFQR		0			0	42	Bacteroidales	Order	Bacteria		Bacteroidetes	Bacteroidia	Bacteroidales				1.02479e+07	3.6199e+07	7.29803e+06	4.10811e+07	70132282	3.19537e+07	2.20182e+07	5.84309e+07	1.96148e+07	1.79796e+07	5.34515e+07	2.00589e+08	1.51957e+08	1.23579e+07	2.24067e+08	1.19937e+08	27491077	29969237	7.23663e+07	9.94888e+06	57777890	222414584	59283930	0	1.79001e+08	2.70816e+07	6.45104e+07	108142434	1.57754e+08	2.60266e+08	179730824	1.67536e+08
26053	IGEGVIATSELADAATATAAIAADKFQR		-299.148	Unknown		0	3	Bacteroidales	Order	Bacteria		Bacteroidetes	Bacteroidia	Bacteroidales				0	0	0	0	0	0	0	0	0	0	0	0	0	0	0	0	0	0	0	0	0	0	0	0	0	0	0	0	0	0	0	0
26053	IGEGVIATSELADAATATAAIAADKFQR		12.9956	Thr->Asn substitution	Unknown	0	6	Bacteroidales	Order	Bacteria		Bacteroidetes	Bacteroidia	Bacteroidales				0	0	0	0	0	0	0	0	0	0	0	0	0	0	0	0	0	0	48055	0	0	0	0	0	0	0	0	0	0	0	0	0
26053	IGEGVIATSELADAATATAAIAADKFQR		14.0157	Val->Leu/Ile substitution	V5	0.0001	1	Bacteroidales	Order	Bacteria		Bacteroidetes	Bacteroidia	Bacteroidales				0	0	0	0	0	0	0	0	0	0	0	0	0	0	0	0	0	0	0	0	0	0	0	0	0	0	0	0	0	0	0	0
26053	IGEGVIATSELADAATATAAIAADKFQR		40.0315	Gly->Pro substitution	G2	0	16	Bacteroidales	Order	Bacteria		Bacteroidetes	Bacteroidia	Bacteroidales				0	0	0	0	2.3507e+06	0	0	0	0	252585	0	281506	0	0	0	0	0	0	0	0	0	0	0	0	541741	0	0	0	0	0	0	0
26053	IGEGVIATSELADAATATAAIAADKFQR		43.0059	Ala->Asn substitution	Unknown	0	1	Bacteroidales	Order	Bacteria		Bacteroidetes	Bacteroidia	Bacteroidales				0	0	0	0	0	0	0	0	0	0	0	0	0	0	0	0	0	0	0	0	0	0	0	0	0	0	0	0	0	0	0	0
26053	IGEGVIATSELADAATATAAIAADKFQR		57.0216	Ala->Gln substitution	Unknown	0	2	Bacteroidales	Order	Bacteria		Bacteroidetes	Bacteroidia	Bacteroidales				0	0	0	0	0	0	0	0	0	0	0	0	0	0	0	0	0	0	0	0	0	222414584	0	0	0	0	0	0	0	2.60266e+08	0	0
26054	IGEGYGLK		0			0.0012	6	Firmicutes	Phylum	Bacteria		Firmicutes						0	0	0	5.36495e+06	1.17019e+07	0	0	1.59506e+07	0	0	0	0	0	0	0	0	0	0	0	0	5.27496e+06	0	0	0	0	0	0	3.35699e+06	0	6.61339e+06	0	0
26055	IGEGYLISYRDPNLEK		0			0.0007	2	Clostridiales	Order	Bacteria		Firmicutes	Clostridia	Clostridiales				0	0	0	0	0	0	0	0	0	0	8.15604e+06	0	0	0	0	0	0	0	0	3.13476e+06	0	0	0	0	0	0	0	0	0	0	0	0
26055	IGEGYLISYRDPNLEK		-0.9841	Asp->Asn substitution	Unknown	0.005	1	Clostridiales	Order	Bacteria		Firmicutes	Clostridia	Clostridiales				0	0	0	0	0	0	0	0	0	0	8.15604e+06	0	0	0	0	0	0	0	0	0	0	0	0	0	0	0	0	0	0	0	0	0
26056	IGEHAFYEDDDLNAR		0			0.0008	5	Akkermansia	Genus	Bacteria		Verrucomicrobia	Verrucomicrobiae	Verrucomicrobiales	Akkermansiaceae	Akkermansia		0	0	0	0	0	0	0	0	0	0	0	2.44661e+06	0	0	0	0	0	0	0	0	2.31145e+06	1.81864e+06	0	0	0	0	0	0	0	3.69929e+06	4.39543e+06	0
26056	IGEHAFYEDDDLNAR		-0.9841	Asp->Asn substitution	Unknown	0.0007	2	Akkermansia	Genus	Bacteria		Verrucomicrobia	Verrucomicrobiae	Verrucomicrobiales	Akkermansiaceae	Akkermansia		0	0	0	0	0	0	0	0	0	2.86709e+06	0	0	0	0	0	0	0	0	0	0	0	0	0	0	0	0	0	0	2.31009e+06	0	0	0
26057	IGEIIGGSER		0			0.0008	4	Bacteria	Superkingdom	Bacteria								2.67043e+06	0	0	0	0	0	0	0	2.392e+06	0	0	0	0	0	0	0	2.54535e+06	1.7129e+06	0	0	0	0	0	0	0	0	0	0	0	0	0	0
26058	IGEITFGK		0			0.0018	1	Clostridiales	Order	Bacteria		Firmicutes	Clostridia	Clostridiales				0	0	0	0	0	0	0	0	0	0	0	0	0	0	0	0	0	0	0	0	1.15133e+06	0	0	0	0	0	0	0	0	0	0	0
26059	IGELGDVIEVEK		0			0	1	Eubacterium sp. 14-2	Species	Bacteria		Firmicutes	Clostridia	Clostridiales	Eubacteriaceae	Eubacterium	Eubacterium sp. 14-2	0	0	0	0	0	0	0	0	0	0	0	0	0	0	0	0	0	0	0	0	0	0	0	0	0	0	0	0	0	2.92802e+06	0	0
26060	IGELHHLFYTTTGNGTAVASSK		0			0	4	Lachnospiraceae	Family	Bacteria		Firmicutes	Clostridia	Clostridiales	Lachnospiraceae			0	0	0	0	0	0	2.71147e+06	1.83233e+07	0	0	0	0	0	0	0	0	0	0	0	0	0	0	0	3.27749e+06	0	0	0	0	0	0	0	5.72866e+06
26060	IGELHHLFYTTTGNGTAVASSK		0.9843	Asn->Asp substitution	N14	0	37	Lachnospiraceae	Family	Bacteria		Firmicutes	Clostridia	Clostridiales	Lachnospiraceae			0	0	0	512082	1.40554e+06	0	0	1.83233e+07	0	0	0	0	6.06681e+06	4.60858e+06	2.35625e+06	3.15051e+06	0	0	0	0	393381	341993	0	1.04255e+06	0	3.08022e+06	3.37193e+06	3.85235e+06	0	0	0	6.05292e+06
26061	IGELIAFIK		0			0.0008	2	Bacteria	Superkingdom	Bacteria								0	0	0	0	0	0	0	0	0	0	1.48887e+06	0	0	0	0	0	0	0	0	0	0	0	0	0	743639	0	0	0	0	0	0	0
26062	IGELIGPGGK		0			0.0007	12	Bacteria	Superkingdom	Bacteria								9.66756e+06	0	0	0	0	0	0	1.8026e+06	1.9053e+06	0	0	0	0	0	0	0	2.22518e+06	0	0	1.92596e+06	4.66387e+06	7.61075e+06	1.0756e+06	0	5.0567e+06	0	0	7.18347e+06	0	4.62798e+06	2.89801e+06	0
26063	IGENLNIR		0			0.0008	8	Bacteria	Superkingdom	Bacteria								0	0	1.84247e+06	0	4.15826e+06	0	2.49856e+06	2.8397e+06	1.85111e+07	5.26298e+06	4.01848e+06	0	0	0	0	0	0	0	0	0	3.18387e+06	0	0	0	0	0	0	0	0	0	0	0
26064	IGENMNIR	15.9949@M5	0			0.0012	1	Bacteria	Superkingdom	Bacteria								0	0	0	0	0	0	0	0	0	0	0	0	0	0	0	0	0	0	0	0	0	0	0	1.43873e+06	0	0	0	0	0	0	0	0
26064	IGENMNIR		0			0.0008	17	Bacteria	Superkingdom	Bacteria								0	0	4.61107e+06	5.90377e+06	0	0	0	0	0	71994253	4.44529e+07	1.58086e+07	2.61743e+07	0	1.07263e+07	1.78746e+07	0	7.26673e+06	5.41637e+06	0	8.63619e+06	7.71041e+06	0	0	0	3.68581e+07	63337079	1.91813e+07	2.20226e+07	0	0	85381912
26065	IGENSINLAEANSLEDFKSR		0			0	2	Akkermansia	Genus	Bacteria		Verrucomicrobia	Verrucomicrobiae	Verrucomicrobiales	Akkermansiaceae	Akkermansia		0	0	0	0	0	0	0	0	0	8.69015e+06	0	0	0	0	0	0	0	0	0	0	1.89858e+06	0	0	0	0	0	0	0	0	0	0	0
26066	IGENTPVNIFTDQDAAWLETNDNVR		0			0.0008	1	Bacteroides	Genus	Bacteria		Bacteroidetes	Bacteroidia	Bacteroidales	Bacteroidaceae	Bacteroides		0	0	0	0	0	0	0	0	0	0	0	0	0	0	0	0	0	0	0	0	364112	0	0	0	0	0	0	0	0	0	0	0
26067	IGENVAINR		0			0.0008	8	Bacteria	Superkingdom	Bacteria								0	0	0	0	0	0	0	0	0	0	26859920	1.12865e+07	0	0	0	0	0	1.78965e+07	8560870	3.65964e+07	2.68074e+06	41979784	9.94197e+07	0	0	0	0	0	0	0	0	0
26067	IGENVAINR		-0.9841	Asp->Asn substitution	Unknown	0.0002	1	Bacteria	Superkingdom	Bacteria								0	0	0	0	0	0	0	0	0	0	0	0	0	0	0	0	0	0	8560870	0	0	0	0	0	0	0	0	0	0	0	0	0
26067	IGENVAINR		40.0315	Gly->Pro substitution	G2	0.0007	8	Bacteria	Superkingdom	Bacteria								0	0	0	0	0	0	0	0	0	0	0	0	0	0	0	0	0	108575	161246	674331	0	0	430219	0	0	0	0	0	0	0	0	0
26067	IGENVAINR		57.0216	Ala->Gln substitution	Unknown	0.0007	4	Bacteria	Superkingdom	Bacteria								0	0	0	0	0	0	0	0	0	0	0	0	0	0	2.42085e+06	0	0	0	0	0	0	859336	0	0	0	0	0	0	0	0	75836178	0
26068	IGEPYHLLR		0			0.0011	1	Lachnospiraceae bacterium 3-2	Species	Bacteria		Firmicutes	Clostridia	Clostridiales	Lachnospiraceae		Lachnospiraceae bacterium 3-2	0	0	0	0	0	0	0	0	3.21051e+06	0	0	0	0	0	0	0	0	0	0	0	0	0	0	0	0	0	0	0	0	0	0	0
26069	IGEPYYSIYAYEYAGVDPATGK		0			0	2	Bacteroides	Genus	Bacteria		Bacteroidetes	Bacteroidia	Bacteroidales	Bacteroidaceae	Bacteroides		0	0	0	0	0	0	0	0	0	0	0	6.049e+06	0	0	0	0	0	0	0	0	0	0	0	0	0	0	0	0	0	0	0	0
26069	IGEPYYSIYAYEYAGVDPATGK		40.0315	Gly->Pro substitution	G2	0	1	Bacteroides	Genus	Bacteria		Bacteroidetes	Bacteroidia	Bacteroidales	Bacteroidaceae	Bacteroides		0	0	0	0	0	0	0	0	0	0	0	0	0	0	0	0	0	0	0	0	0	0	0	0	0	0	0	0	0	0	0	0
26070	IGEQQPDFLLGWTNTFNYK		0			0	5	Bacteroides	Genus	Bacteria		Bacteroidetes	Bacteroidia	Bacteroidales	Bacteroidaceae	Bacteroides		0	0	0	0	1.45875e+06	0	0	0	0	0	0	1.12625e+06	1.17619e+07	0	0	0	0	0	0	0	0	0	0	8.02716e+06	0	0	0	0	0	0	0	1.29903e+07
26070	IGEQQPDFLLGWTNTFNYK		40.0315	Gly->Pro substitution	G2	0.0002	1	Bacteroides	Genus	Bacteria		Bacteroidetes	Bacteroidia	Bacteroidales	Bacteroidaceae	Bacteroides		0	0	0	0	0	0	0	0	0	0	0	0	0	0	0	0	0	0	0	0	0	0	0	0	0	0	0	0	0	0	0	0
26071	IGESTKVTLALPDAYK		0			0	1	Ruminiclostridium sp. KB18	Species	Bacteria		Firmicutes	Clostridia	Clostridiales	Ruminococcaceae	Ruminiclostridium	Ruminiclostridium sp. KB18	0	0	0	0	0	0	3.23151e+06	0	0	0	0	0	0	0	0	0	0	0	0	0	0	0	0	0	0	0	0	0	0	0	0	0
26071	IGESTKVTLALPDAYK		-29.0269	Lys->Val substitution	K6	0.0009	4	Ruminiclostridium sp. KB18	Species	Bacteria		Firmicutes	Clostridia	Clostridiales	Ruminococcaceae	Ruminiclostridium	Ruminiclostridium sp. KB18	0	0	0	0	734447	0	0	0	0	0	0	0	0	0	0	0	0	0	0	0	0	637978	0	0	0	0	0	0	0	0	0	0
26072	IGETHDGASQMDWMEQEQER		0			0.0007	5	Bacteria	Superkingdom	Bacteria								0	0	0	0	0	1.27346e+06	0	0	0	0	0	0	0	3.91821e+06	9.3767e+06	0	0	0	0	0	0	0	0	0	0	2.29411e+06	0	0	0	0	0	0
26073	IGETHDGSTTTDWMEQERER		0			0	8	Akkermansia muciniphila	Species	Bacteria		Verrucomicrobia	Verrucomicrobiae	Verrucomicrobiales	Akkermansiaceae	Akkermansia	Akkermansia muciniphila	0	0	0	0	0	0	0	0	0	0	0	0	0	0	0	0	0	0	0	0	0	0	0	0	4.10725e+06	0	0	3.08972e+06	0	5.25971e+06	1.78271e+06	0
26074	IGETHDGTATMDWMAQEQER		0			0.0009	1	Bacteria	Superkingdom	Bacteria								0	0	0	0	0	0	0	0	0	0	0	0	0	0	0	0	0	0	0	0	0	0	0	0	0	0	0	0	0	0	0	1.21551e+07
26075	IGETHEGASQMDWMEQEQER		0			0	14	cellular organisms	cellular organisms									0	0	0	0	0	0	0	0	6.34444e+06	5.48923e+06	0	1.07295e+07	0	9.12277e+06	9.51406e+06	8.04202e+06	0	0	0	0	0	5.73854e+06	2.11297e+06	1.82891e+06	0	0	5.71674e+06	0	0	4.13992e+06	4.15676e+06	3266764
26076	IGEVHDGAATMDWMEQEQER		0			0.0008	1	cellular organisms	cellular organisms									0	0	0	0	0	0	0	0	0	0	0	0	0	0	0	0	0	0	0	0	0	1.49812e+06	0	0	0	0	0	0	0	0	0	0
26077	IGEVHDGAATMDWMVQEQER		0			0.0007	1	Bacteria	Superkingdom	Bacteria								0	0	0	2.67127e+06	0	0	0	0	0	0	0	0	0	0	0	0	0	0	0	0	0	0	0	0	0	0	0	0	0	0	0	0
26078	IGEVHEGAATMDWMVQEQER	42.0106@n-term;15.9949@M11;15.9949@M14	40.9931	Azidophenylalanine	Unknown	0	7	cellular organisms	cellular organisms									0	0	0	0	0	0	0	0	0	0	0	0	0	0	0	0	0	0	0	0	0	0	0	0	0	0	0	0	0	0	0	0
26079	IGEVHEGEATMDWMVQEQER	15.9949@M14	-44.0265	Thr->Gly substitution	Unknown	0	1	Clostridium	Genus	Bacteria		Firmicutes	Clostridia	Clostridiales	Clostridiaceae	Clostridium		0	0	0	0	0	0	0	0	0	0	0	0	0	0	0	0	0	0	0	0	0	0	0	0	0	0	0	0	0	0	0	0
26079	IGEVHEGEATMDWMVQEQER	15.9949@M14	13.9792	Thr->Asp substitution	Unknown	0	13	Clostridium	Genus	Bacteria		Firmicutes	Clostridia	Clostridiales	Clostridiaceae	Clostridium		0	0	0	0	0	0	0	0	0	0	0	0	0	0	0	0	0	0	0	0	0	0	0	0	0	0	0	0	0	0	0	0
26079	IGEVHEGEATMDWMVQEQER		-29.0269	Lys->Val substitution	Unknown	0	1	Clostridium	Genus	Bacteria		Firmicutes	Clostridia	Clostridiales	Clostridiaceae	Clostridium		0	0	0	0	0	0	0	0	0	0	0	0	0	0	0	0	0	0	0	0	0	0	0	0	0	0	0	0	0	0	0	0
26080	IGEVNQDATALNIQQR		0			0	104	Clostridiales	Order	Bacteria		Firmicutes	Clostridia	Clostridiales				1.03785e+07	2.47006e+07	1.32581e+07	2.00328e+07	3.72713e+07	2.01183e+07	1.14198e+07	2.56048e+07	3.87838e+07	5.14231e+07	5.6425e+08	2.4142e+07	1.00851e+08	21770143	1.89792e+07	4.15498e+07	265237868	465492524	185008219	279734182	113168538	1.40485e+07	26227534	1.60053e+07	5.44502e+08	453974445	243591136	191561916	177151794	0	4.34079e+07	6.22633e+07
26080	IGEVNQDATALNIQQR		0.9843	Asn->Asp substitution	N12	0	17	Clostridiales	Order	Bacteria		Firmicutes	Clostridia	Clostridiales				0	0	0	0	0	0	0	0	0	0	1.60926e+06	0	0	0	0	0	408222	0	640877	673266	0	0	0	0	0	0	7666.13	0	0	0	0	0
26080	IGEVNQDATALNIQQR		18.9399	Lys->Met substitution and sulfoxidation	Unknown	0	1	Clostridiales	Order	Bacteria		Firmicutes	Clostridia	Clostridiales				0	0	0	0	0	0	0	0	0	0	0	0	0	0	0	0	0	0	0	0	0	0	0	0	0	0	0	191561916	0	0	0	0
26080	IGEVNQDATALNIQQR		21.9816	Sodium adduct	Unknown	0.0001	5	Clostridiales	Order	Bacteria		Firmicutes	Clostridia	Clostridiales				0	0	0	0	0	0	0	0	0	0	487779338	0	0	0	0	0	0	0	185008219	279734182	0	0	0	0	515199792	266176046	0	0	0	0	0	0
26080	IGEVNQDATALNIQQR		40.0315	Gly->Pro substitution	Unknown	0	9	Clostridiales	Order	Bacteria		Firmicutes	Clostridia	Clostridiales				0	0	0	0	0	0	0	0	0	0	0	0	0	0	0	0	0	0	0	0	0	0	0	0	0	0	0	0	0	0	0	1.40785e+06
26080	IGEVNQDATALNIQQR		43.0059	Ala->Asn substitution	Unknown	0	3	Clostridiales	Order	Bacteria		Firmicutes	Clostridia	Clostridiales				0	0	0	0	0	0	0	0	0	0	0	0	0	0	0	0	0	0	0	0	0	0	0	0	0	0	0	0	0	0	0	0
26080	IGEVNQDATALNIQQR		52.9122	Unknown		0.0007	4	Clostridiales	Order	Bacteria		Firmicutes	Clostridia	Clostridiales				0	0	0	0	0	0	0	0	0	0	0	0	0	0	0	0	0	0	0	279734182	0	0	0	0	515199792	0	0	0	9.4473e+07	0	0	0
26080	IGEVNQDATALNIQQR		54.0474	Unknown		0.0008	1	Clostridiales	Order	Bacteria		Firmicutes	Clostridia	Clostridiales				0	0	0	0	0	0	0	0	0	0	0	0	0	0	0	0	0	0	0	0	0	0	0	0	0	0	0	0	0	0	0	0
26080	IGEVNQDATALNIQQR		57.0216	Ala->Gln substitution	Unknown	0	5	Clostridiales	Order	Bacteria		Firmicutes	Clostridia	Clostridiales				0	0	0	0	0	0	0	0	0	0	2.84346e+06	0	0	0	0	0	265237868	0	0	279734182	0	0	0	0	0	0	1.31098e+06	913714	0	0	0	0
26081	IGEVNQEATSESITSR		0			0	17	Lachnospiraceae bacterium 28-4	Species	Bacteria		Firmicutes	Clostridia	Clostridiales	Lachnospiraceae		Lachnospiraceae bacterium 28-4	5.21551e+06	4.22969e+06	61891132	4.06599e+06	9.41053e+06	1.28916e+07	9.42234e+06	5.52719e+06	0	1.39734e+07	0	0	0	0	0	0	0	1.3994e+07	0	0	1.12016e+07	0	0	0	0	2.76519e+07	0	4.54323e+06	3.33588e+06	0	0	0
26081	IGEVNQEATSESITSR		40.0315	Gly->Pro substitution	Unknown	0	9	Lachnospiraceae bacterium 28-4	Species	Bacteria		Firmicutes	Clostridia	Clostridiales	Lachnospiraceae		Lachnospiraceae bacterium 28-4	0	0	0	0	0	0	0	0	0	391350	0	0	0	0	0	0	0	0	0	0	0	0	0	0	0	0	0	0	0	0	0	0
26082	IGEVNVGLR		0			0.0007	21	Bacteroides vulgatus	Species	Bacteria		Bacteroidetes	Bacteroidia	Bacteroidales	Bacteroidaceae	Bacteroides	Bacteroides vulgatus	0	0	0	0	0	0	0	0	0	0	239160002	120873257	0	43759273	0	50808395	0	2.74042e+07	238939952	8.24737e+06	0	3.25856e+07	0	1.37867e+07	148017596	7.37206e+07	207857682	4.19113e+07	0	0	0	0
26082	IGEVNVGLR		40.0315	Gly->Pro substitution	G2	0.0006	1	Bacteroides vulgatus	Species	Bacteria		Bacteroidetes	Bacteroidia	Bacteroidales	Bacteroidaceae	Bacteroides	Bacteroides vulgatus	0	0	0	0	0	0	0	0	0	0	0	0	0	0	0	0	0	0	0	0	0	0	0	0	0	0	0	0	0	0	0	0
26083	IGEYEDVNEAVQK		0			0.0001	1	Firmicutes	Phylum	Bacteria		Firmicutes						0	0	0	0	0	0	0	0	0	0	0	0	0	0	0	0	0	0	0	0	0	2.41293e+06	0	0	0	0	0	0	0	0	0	0
26084	IGEYEDVNEAVR		0			0	6	Bacteria	Superkingdom	Bacteria								0	0	0	0	0	0	0	0	0	0	0	1.2881e+07	0	0	0	101940396	0	0	0	0	0	0	0	3.43161e+06	0	1.57492e+06	0	0	0	0	0	3.0172e+07
26084	IGEYEDVNEAVR		40.0315	Gly->Pro substitution	Unknown	0.0002	2	Bacteria	Superkingdom	Bacteria								0	0	0	0	0	0	0	0	0	0	0	0	0	0	0	0	0	0	0	0	0	0	0	0	0	0	0	0	0	0	0	0
26084	IGEYEDVNEAVR		57.0216	Ala->Gln substitution	Unknown	0.0002	1	Bacteria	Superkingdom	Bacteria								0	0	0	0	0	0	0	0	0	0	0	0	0	0	0	0	0	0	0	0	0	0	0	0	0	0	0	0	0	0	0	0
26085	IGEYEDVNEAVRK		0			0	2	Bacteria	Superkingdom	Bacteria								0	0	0	0	0	0	0	0	0	0	0	0	0	0	0	1.57908e+07	0	0	0	0	0	0	0	0	0	0	0	0	0	0	0	4.21422e+06
26085	IGEYEDVNEAVRK		-12.0361	Leu/Ile->Thr substitution	Unknown	0.0074	1	Bacteria	Superkingdom	Bacteria								0	0	0	0	0	0	0	0	0	0	0	0	0	0	0	0	0	0	0	0	0	0	0	0	0	0	0	0	0	0	0	0
26086	IGEYGDIR		0			0.0013	3	Bacteroides	Genus	Bacteria		Bacteroidetes	Bacteroidia	Bacteroidales	Bacteroidaceae	Bacteroides		0	0	0	0	0	0	0	0	0	0	0	0	3.57329e+06	0	0	0	0	0	0	0	4.61794e+06	0	0	0	0	0	0	0	0	0	3.73883e+06	0
26087	IGEYLPADPVLR		0			0.0008	3	Clostridium sp. D5	Species	Bacteria		Firmicutes	Clostridia	Clostridiales	Clostridiaceae	Clostridium	Clostridium sp. D5	0	0	0	0	0	0	0	0	0	0	3.70147e+06	0	0	0	0	0	2.91191e+06	0	0	1.82245e+06	0	0	0	0	0	0	0	0	0	0	0	0
26088	IGFDAGGSDR		0			0.0008	9	Bacteria	Superkingdom	Bacteria								0	0	0	0	0	0	0	1.84775e+06	0	0	5891883	0	0	0	3.06771e+06	3.77235e+06	1.29977e+06	2.0634e+06	0	0	0	0	4.72643e+06	0	0	0	2.26916e+06	0	0	0	4.00743e+06	0
26089	IGFDLGGSDRK		0			0.0007	17	Verrucomicrobia	Phylum	Bacteria		Verrucomicrobia						0	0	0	0	0	0	0	0	0	0	0	2.30875e+06	5.53112e+06	0	0	0	0	1.03444e+06	0	2.43018e+06	3.79953e+06	4.27153e+06	0	737630	6.90816e+06	7.12954e+06	0	1.21644e+07	4.78443e+06	7.22447e+06	3.79233e+06	3.25846e+06
26089	IGFDLGGSDRK		40.0315	Gly->Pro substitution	G2	0.0002	2	Verrucomicrobia	Phylum	Bacteria		Verrucomicrobia						0	0	0	0	0	0	0	0	0	0	0	0	0	0	0	0	0	0	0	0	0	0	0	0	0	0	0	0	0	0	0	0
26090	IGFDPMLPGFR		0			0.0007	3	Akkermansia	Genus	Bacteria		Verrucomicrobia	Verrucomicrobiae	Verrucomicrobiales	Akkermansiaceae	Akkermansia		0	0	0	0	0	0	0	0	0	0	0	0	0	0	0	0	0	0	0	0	0	737684	0	0	1.57076e+06	0	0	1.78742e+06	0	0	0	0
26090	IGFDPMLPGFR		40.0315	Gly->Pro substitution	Unknown	0.005	1	Akkermansia	Genus	Bacteria		Verrucomicrobia	Verrucomicrobiae	Verrucomicrobiales	Akkermansiaceae	Akkermansia		0	0	0	0	0	0	0	0	0	0	0	0	0	0	0	0	0	0	0	0	0	0	0	0	0	0	0	0	0	0	0	0
26091	IGFEEVEKQLLANDILER		0			0	9	Clostridiales	Order	Bacteria		Firmicutes	Clostridia	Clostridiales				0	0	0	0	0	0	0	0	0	0	2.22529e+06	0	0	2.99913e+06	0	0	0	0	0	0	0	0	0	0	0	1.35606e+07	1.84838e+07	4.831e+07	0	9.13231e+07	0	0
26091	IGFEEVEKQLLANDILER		40.0315	Gly->Pro substitution	G2	0	2	Clostridiales	Order	Bacteria		Firmicutes	Clostridia	Clostridiales				0	0	0	0	0	0	0	0	0	0	0	0	0	0	0	0	0	0	0	0	0	0	0	0	0	0	0	0	0	0	0	0
26091	IGFEEVEKQLLANDILER		57.0216	Ala->Gln substitution	Unknown	0	1	Clostridiales	Order	Bacteria		Firmicutes	Clostridia	Clostridiales				0	0	0	0	0	0	0	0	0	0	0	0	0	0	0	0	0	0	0	0	0	0	0	0	0	0	0	0	0	0	0	0
26092	IGFEEVEKQLLANDILERK		0			0.0008	1	Clostridiales	Order	Bacteria		Firmicutes	Clostridia	Clostridiales				0	0	0	0	0	0	0	0	0	0	0	0	0	0	0	0	0	0	0	0	0	0	0	0	0	0	0	0	0	847351	0	0
26093	IGFEGGQMPLQR		0			0.0001	1	cellular organisms	cellular organisms									0	0	0	0	0	0	0	0	0	0	0	0	0	0	0	0	0	0	0	0	0	7.1085e+06	0	0	0	0	0	0	0	0	0	0
26094	IGFEGGQMPLYR		0			0.0008	2	cellular organisms	cellular organisms									0	0	0	0	0	0	0	0	0	0	0	0	0	0	0	0	0	0	0	0	2.26019e+06	0	0	2.12925e+06	0	0	0	0	0	0	0	0
26094	IGFEGGQMPLYR		-14.0156	Leu/Ile->Val substitution	I1	0.0007	2	cellular organisms	cellular organisms									0	0	0	0	0	0	0	0	1.40356e+06	0	0	0	0	0	0	0	0	0	0	0	0	0	0	0	0	0	0	0	0	637065	0	0
26095	IGFIAGPEWIVK		0			0.0007	8	Bacteroidales	Order	Bacteria		Bacteroidetes	Bacteroidia	Bacteroidales				0	0	0	521166	0	0	0	0	0	0	0	3.83993e+06	0	0	0	0	0	0	0	0	815688	2.55841e+06	0	0	1.23716e+06	0	0	864088	0	0	1.14428e+06	1.27502e+06
26095	IGFIAGPEWIVK		40.0315	Gly->Pro substitution	Unknown	0.0002	1	Bacteroidales	Order	Bacteria		Bacteroidetes	Bacteroidia	Bacteroidales				0	0	0	0	0	0	0	0	0	0	0	45401.5	0	0	0	0	0	0	0	0	0	0	0	0	0	0	0	0	0	0	0	0
26096	IGFIGCGGIANQK		0			0.0007	18	Firmicutes	Phylum	Bacteria		Firmicutes						2.80615e+06	7.69694e+06	4345070	0	0	7.61666e+06	5.64455e+06	1.06322e+07	0	0	0	0	1.01865e+08	9.52337e+06	0	5.51688e+06	0	0	0	0	1.28915e+07	0	4.61087e+06	1.09353e+07	3.09477e+06	0	0	0	0	7.00498e+06	0	7.49846e+06
26096	IGFIGCGGIANQK		0.9843	Asn->Asp substitution	Unknown	0.0001	2	Firmicutes	Phylum	Bacteria		Firmicutes						0	0	0	0	0	0	0	0	0	0	0	0	93902618	0	0	0	0	0	0	0	0	0	0	0	0	0	0	0	1.062e+07	0	0	0
26096	IGFIGCGGIANQK		40.0315	Gly->Pro substitution	Unknown	0.0001	3	Firmicutes	Phylum	Bacteria		Firmicutes						0	0	0	0	0	0	0	0	0	0	0	0	0	0	0	0	0	0	0	0	0	0	0	0	0	0	0	0	0	0	0	0
26097	IGFIGCGR		0			0.0008	2	Ciona intestinalis	Species	Eukaryota	Metazoa	Chordata	Ascidiacea	Enterogona	Cionidae	Ciona	Ciona intestinalis	0	5.62404e+06	0	0	2.44217e+06	0	0	0	0	0	0	0	0	0	0	0	0	0	0	0	0	0	0	0	0	0	0	0	0	0	0	0
26098	IGFIPDLAR		0			0.0008	3	Anaerotruncus	Genus	Bacteria		Firmicutes	Clostridia	Clostridiales	Ruminococcaceae	Anaerotruncus		0	1.35672e+06	0	0	0	0	0	0	0	0	0	0	0	0	0	874775	0	0	0	0	681983	0	0	0	0	0	0	0	0	0	0	0
26099	IGFMGIPIPK	15.9949@M4	0			0.0001	15	Clostridiales	Order	Bacteria		Firmicutes	Clostridia	Clostridiales				0	0	840581	0	0	0	615839	0	0	0	0	0	0	0	0	0	0	1.63625e+06	769753	641837	0	0	0	0	0	2.42716e+06	3.47449e+06	4.5166e+06	0	3.30325e+06	0	0
26099	IGFMGIPIPK		0			0.0001	45	Clostridiales	Order	Bacteria		Firmicutes	Clostridia	Clostridiales				0	1.56017e+06	0	2.19193e+06	2.71196e+06	957360	3.42272e+06	1.72277e+06	0	3.19444e+06	1.07828e+07	0	1.99024e+06	4.36226e+06	0	0	0	1.32996e+07	1.29962e+06	1.04249e+07	2.91282e+06	0	0	0	0	2.92403e+07	42612810	5.96175e+07	0	59844698	0	3.36952e+06
26100	IGFNLSDYK		0			0.0007	7	Bacteroides caccae	Species	Bacteria		Bacteroidetes	Bacteroidia	Bacteroidales	Bacteroidaceae	Bacteroides	Bacteroides caccae	0	0	0	979693	0	1.56555e+06	1.15271e+06	0	4.72965e+06	0	0	0	0	3.73365e+06	4.36405e+06	0	0	0	1.83531e+06	0	0	0	0	0	0	0	0	0	0	0	0	0
26101	IGFNWDLTGER		0			0.0008	7	Bacteroides	Genus	Bacteria		Bacteroidetes	Bacteroidia	Bacteroidales	Bacteroidaceae	Bacteroides		0	0	0	0	0	0	0	0	0	0	0	6.90206e+06	0	0	0	0	0	0	0	790307	3.31843e+06	0	0	0	0	2.22983e+06	0	4.37312e+06	4.96674e+06	0	1.617e+06	0
26101	IGFNWDLTGER		40.0315	Gly->Pro substitution	Unknown	0.0002	9	Bacteroides	Genus	Bacteria		Bacteroidetes	Bacteroidia	Bacteroidales	Bacteroidaceae	Bacteroides		0	0	0	0	0	0	0	0	0	0	0	12367	0	0	0	0	0	0	0	0	0	0	0	0	0	0	0	0	0	0	0	0
26102	IGFNWDLTGERK		0			0.0007	6	Bacteroides	Genus	Bacteria		Bacteroidetes	Bacteroidia	Bacteroidales	Bacteroidaceae	Bacteroides		0	0	0	1.43713e+06	0	0	0	0	0	0	0	2.19049e+06	0	0	0	0	0	0	0	0	1.88309e+06	0	0	0	0	1.17013e+07	0	2.15117e+06	1.64474e+06	0	0	0
26103	IGFPVMIR		0			0.0008	3	cellular organisms	cellular organisms									0	0	0	0	0	0	0	0	0	0	0	0	0	0	0	0	0	0	353175	0	0	2.04237e+06	0	0	0	0	0	0	0	866472	0	0
26103	IGFPVMIR		40.0315	Gly->Pro substitution	Unknown	0.0053	2	cellular organisms	cellular organisms									0	0	0	0	0	0	0	0	0	0	0	0	0	0	0	0	0	0	0	0	0	0	0	0	0	0	0	0	0	0	0	0
26104	IGFQISELYDDALLKEK		0			0	2	Clostridium sp. ASF502	Species	Bacteria		Firmicutes	Clostridia	Clostridiales	Clostridiaceae	Clostridium	Clostridium sp. ASF502	0	0	0	0	0	0	0	0	0	0	0	0	0	0	0	0	0	0	0	0	632019	0	0	0	0	0	0	0	1.17971e+06	0	0	0
26104	IGFQISELYDDALLKEK		26.0157	Ala->Pro substitution	Unknown	0	4	Clostridium sp. ASF502	Species	Bacteria		Firmicutes	Clostridia	Clostridiales	Clostridiaceae	Clostridium	Clostridium sp. ASF502	0	0	0	0	0	0	0	0	0	0	0	0	0	0	0	0	0	123399	0	0	0	0	0	0	0	0	0	0	0	0	0	0
26105	IGFQNLR		0			0.0009	3	Bacteroidetes	Phylum	Bacteria		Bacteroidetes						0	0	0	1.39178e+06	0	2.60916e+06	0	0	0	0	0	0	0	0	0	0	0	0	0	0	2.30607e+06	0	0	0	0	0	0	0	0	0	0	0
26106	IGFQVSELFDDELLKEK		-14.0156	Leu/Ile->Val substitution	I1	0	1	Clostridiales	Order	Bacteria		Firmicutes	Clostridia	Clostridiales				0	0	0	0	0	0	0	0	0	0	0	0	0	0	0	0	0	0	0	0	0	0	0	0	0	0	0	0	0	0	0	0
26106	IGFQVSELFDDELLKEK		26.0157	Ala->Pro substitution	Unknown	0	2	Clostridiales	Order	Bacteria		Firmicutes	Clostridia	Clostridiales				0	0	0	0	0	0	0	0	0	0	0	0	0	0	0	0	0	0	0	0	0	0	0	0	0	0	0	0	0	0	0	0
26107	IGFQVSELFDEELLKEK		0			0	4	Clostridiales	Order	Bacteria		Firmicutes	Clostridia	Clostridiales				0	0	0	0	0	0	0	0	0	0	0	0	0	0	0	0	0	0	0	0	0	0	0	2.87694e+06	0	1.64484e+06	1.95515e+06	0	0	0	0	3.11723e+06
26108	IGFQVSELYDDALLKEK		0			0	8	Lachnospiraceae bacterium M18-1	Species	Bacteria		Firmicutes	Clostridia	Clostridiales	Lachnospiraceae		Lachnospiraceae bacterium M18-1	0	0	0	0	0	0	0	0	0	0	7.35277e+06	0	0	0	0	0	0	974081	518879	3.27994e+06	0	0	0	0	5.97219e+06	0	3.37996e+07	1.43351e+06	0	0	0	0
26108	IGFQVSELYDDALLKEK		0.9475	Lys->Glu substitution	K15	0.0006	1	Lachnospiraceae bacterium M18-1	Species	Bacteria		Firmicutes	Clostridia	Clostridiales	Lachnospiraceae		Lachnospiraceae bacterium M18-1	0	0	0	0	0	0	0	0	0	0	0	0	0	0	0	0	0	0	0	0	0	0	0	0	0	0	3.37996e+07	0	0	0	0	0
26109	IGFSWDILGNNTLK		0			0	5	Bacteroides uniformis	Species	Bacteria		Bacteroidetes	Bacteroidia	Bacteroidales	Bacteroidaceae	Bacteroides	Bacteroides uniformis	0	0	0	3.7942e+06	0	0	0	0	0	2.62361e+06	0	0	0	0	1.65548e+06	0	0	0	0	0	0	2.46429e+06	0	0	0	0	0	0	0	0	6.30519e+06	0
26109	IGFSWDILGNNTLK		40.0315	Gly->Pro substitution	Unknown	0	3	Bacteroides uniformis	Species	Bacteria		Bacteroidetes	Bacteroidia	Bacteroidales	Bacteroidaceae	Bacteroides	Bacteroides uniformis	0	0	0	0	0	0	0	0	0	0	0	0	0	0	0	0	0	0	0	0	0	0	0	0	0	0	0	0	0	0	0	0
26110	IGGAEFTLNGK		0			0.0008	1	Bacteria	Superkingdom	Bacteria								0	0	0	0	0	0	0	0	0	0	0	0	0	0	0	0	0	0	0	0	0	0	0	0	2.86431e+06	0	0	0	0	0	0	0
26111	IGGANYQVPVEVSGER		0			0	3	Erysipelotrichaceae	Family	Bacteria		Firmicutes	Erysipelotrichia	Erysipelotrichales	Erysipelotrichaceae			0	0	0	0	0	0	0	0	0	0	0	0	0	0	0	0	0	0	0	0	1.22333e+06	2.36944e+06	0	0	0	0	0	1.39962e+06	0	0	0	0
26112	IGGANYQVPVEVSGERR		0			0.0007	1	Erysipelotrichaceae	Family	Bacteria		Firmicutes	Erysipelotrichia	Erysipelotrichales	Erysipelotrichaceae			0	0	0	0	0	0	0	0	0	0	0	7.92574e+06	0	0	0	0	0	0	0	0	0	0	0	0	0	0	0	0	0	0	0	0
26113	IGGAPANFAYHVSQFGFDSR		0			0	2	Bacteroides	Genus	Bacteria		Bacteroidetes	Bacteroidia	Bacteroidales	Bacteroidaceae	Bacteroides		0	0	0	0	0	0	0	0	0	0	0	4.27969e+06	0	0	0	0	0	0	0	0	0	0	0	1.37513e+06	0	0	0	0	0	0	0	0
26113	IGGAPANFAYHVSQFGFDSR		40.0315	Gly->Pro substitution	Unknown	0.0001	1	Bacteroides	Genus	Bacteria		Bacteroidetes	Bacteroidia	Bacteroidales	Bacteroidaceae	Bacteroides		0	0	0	0	0	0	0	0	0	0	0	0	0	0	0	0	0	0	0	0	0	0	0	0	0	0	0	0	0	0	0	0
26114	IGGAQAIAALALGTESVKPVEK		0			0	6	Akkermansia muciniphila	Species	Bacteria		Verrucomicrobia	Verrucomicrobiae	Verrucomicrobiales	Akkermansiaceae	Akkermansia	Akkermansia muciniphila	0	0	0	0	0	0	0	0	0	1.32968e+06	0	0	0	0	0	0	0	0	0	0	2.13937e+06	1.16774e+06	0	0	0	0	0	1.53343e+06	1.78006e+06	1.86561e+06	0	0
26115	IGGATYQVPIEVK		0			0	11	cellular organisms	cellular organisms									1.43284e+06	0	443672	0	0	0	0	0	2.02892e+07	0	1.04633e+07	0	0	0	4.48901e+06	6.6947e+06	0	0	0	0	0	0	21110728	2.47655e+06	0	0	0	0	5.18681e+06	1.26119e+07	0	0
26115	IGGATYQVPIEVK		40.0315	Gly->Pro substitution	G2	0.0002	2	cellular organisms	cellular organisms									0	0	0	0	0	0	0	0	0	0	0	0	0	0	0	0	0	0	0	0	0	0	0	0	0	0	0	0	0	0	0	0
26116	IGGATYQVPIEVKPER		0			0	7	Bacteria	Superkingdom	Bacteria								0	0	722325	0	0	1.33801e+06	0	0	0	0	0	0	0	4.23038e+06	0	0	1.3874e+06	0	0	0	0	0	0	0	0	5.18616e+06	0	1.43334e+06	0	0	2.08816e+06	0
26117	IGGATYQVPIEVKPERR		0			0	18	Bacteria	Superkingdom	Bacteria								0	0	0	0	0	0	0	2.99813e+06	4.17015e+06	0	0	0	0	4.61414e+06	0	0	3.07605e+06	1.13742e+06	0	0	1.65485e+06	2.29602e+06	0	0	3.73738e+06	4.34171e+06	0	0	2.5331e+06	1.33918e+06	3.1036e+06	4.80504e+06
26117	IGGATYQVPIEVKPERR		40.0315	Gly->Pro substitution	Unknown	0.0002	1	Bacteria	Superkingdom	Bacteria								0	0	0	0	0	0	0	0	0	0	0	0	0	0	0	0	0	0	0	0	0	0	0	0	0	0	0	0	0	0	0	0
26118	IGGATYQVPIEVR		0			0	59	Bacteria	Superkingdom	Bacteria								5.90295e+06	19822892	1.47071e+07	2.37313e+07	2.28938e+07	1.50262e+07	2.22973e+07	1.29287e+07	0	18597068	192451767	5.76762e+07	0	1.47719e+08	93263896	134500573	0	5.10853e+07	6.62759e+07	173984317	0	56020195	6.04732e+07	144321378	1.53562e+08	7.3717e+07	153627119	7.35064e+07	2.50506e+07	6.89425e+07	6.84103e+07	1.63967e+08
26118	IGGATYQVPIEVR		40.0315	Gly->Pro substitution	Unknown	0.0001	17	Bacteria	Superkingdom	Bacteria								0	0	0	0	0	0	0	0	0	0	0	0	0	0	0	0	0	0	0	0	0	0	0	0	0	0	0	0	0	0	0	2.055e+06
26118	IGGATYQVPIEVR		57.0216	Ala->Gln substitution	Unknown	0.0001	9	Bacteria	Superkingdom	Bacteria								5.5885e+06	0	0	0	0	0	0	0	0	0	0	0	0	0	0	0	0	0	0	0	0	0	0	1.42942e+06	0	0	0	0	0	0	0	0
26118	IGGATYQVPIEVR		298.143	biotin hydrazide labeled acrolein addition +298	Unknown	0	1	Bacteria	Superkingdom	Bacteria								0	0	0	0	0	0	0	0	0	0	0	0	0	0	0	0	0	5.10853e+07	0	0	0	0	0	0	0	0	0	0	0	0	0	0
26119	IGGATYQVPIEVRPDR		0			0	5	Firmicutes	Phylum	Bacteria		Firmicutes						0	4.73209e+06	1.49598e+06	0	0	0	1.37741e+06	0	0	0	0	0	0	3.31257e+06	0	0	0	0	0	0	0	0	0	0	0	0	0	0	0	3.49143e+06	0	0
26120	IGGATYQVPIEVRPDRR		0			0.0007	47	Firmicutes	Phylum	Bacteria		Firmicutes						0	4.8243e+06	0	5.36492e+06	4.82834e+06	3.18986e+06	4.09509e+06	6.99197e+06	2.85367e+06	1.00812e+07	1.40886e+07	5.82171e+06	9.07973e+06	9.23972e+06	7.65485e+06	9.44847e+06	0	5.86535e+06	0	5739058	6.20407e+06	4.19343e+06	0	5.5102e+06	3.43802e+06	7.93784e+06	8100476	1.06987e+07	1.29099e+07	1.56318e+07	4.95834e+06	9.14852e+06
26121	IGGATYQVPVEVRPER		0			0.0011	1	Bacteria	Superkingdom	Bacteria								0	0	0	0	0	0	0	0	0	0	0	0	0	0	0	0	0	0	0	0	0	0	0	0	0	0	0	0	2.96654e+06	0	0	0
26122	IGGEFGLPHGLAIAIAMPHVIK		0			0.0009	2	Lactococcus lactis	Species	Bacteria		Firmicutes	Bacilli	Lactobacillales	Streptococcaceae	Lactococcus	Lactococcus lactis	0	0	0	0	0	0	0	0	0	615116	0	0	0	505319	0	0	0	0	0	0	0	0	0	0	0	0	0	0	0	0	0	0
26123	IGGEVLCYVY		0			0.0008	3	Bacteria	Superkingdom	Bacteria								0	434255	0	0	0	1.65665e+06	0	0	0	0	0	0	0	0	0	0	0	0	0	0	4.48275e+06	0	0	0	0	0	0	0	0	0	0	0
26124	IGGFAVSPDGK		0			0.0008	3	Bacteroides	Genus	Bacteria		Bacteroidetes	Bacteroidia	Bacteroidales	Bacteroidaceae	Bacteroides		0	0	0	0	0	0	0	0	0	0	0	0	0	0	0	0	0	6.71302e+06	1.19435e+07	0	0	0	0	0	0	0	0	0	0	0	0	0
26125	IGGFAVSPDGKK		0			0.0009	1	Bacteroides	Genus	Bacteria		Bacteroidetes	Bacteroidia	Bacteroidales	Bacteroidaceae	Bacteroides		0	0	0	0	0	0	0	0	0	0	0	0	0	0	0	0	0	0	0	0	0	616969	0	0	0	0	0	0	0	0	0	0
26126	IGGGDSFGGGLIYALLSGK		26.0157	Ala->Pro substitution	Unknown	0	1	Ruminococcaceae	Family	Bacteria		Firmicutes	Clostridia	Clostridiales	Ruminococcaceae			0	0	0	0	0	0	0	0	0	0	0	0	0	0	0	0	0	0	0	0	0	0	0	0	0	0	0	0	0	0	0	0
26127	IGGGPGELANISNVSIDKK		0			0	1	Parabacteroides goldsteinii	Species	Bacteria		Bacteroidetes	Bacteroidia	Bacteroidales	Tannerellaceae	Parabacteroides	Parabacteroides goldsteinii	0	0	0	0	0	0	0	0	0	0	0	0	0	0	0	0	0	0	0	0	0	0	0	0	0	0	0	0	0	4.58047e+06	0	0
26128	IGGGYNEWGDKYLAESPK		40.0315	Gly->Pro substitution	G2	0.0001	1	Clostridium	Genus	Bacteria		Firmicutes	Clostridia	Clostridiales	Clostridiaceae	Clostridium		0	0	0	0	0	0	0	0	0	0	0	0	0	0	0	0	0	0	0	0	0	0	0	0	0	0	0	0	0	0	0	0
26129	IGGHGGMDFIMDYR		0			0.0014	1	Bacteroides	Genus	Bacteria		Bacteroidetes	Bacteroidia	Bacteroidales	Bacteroidaceae	Bacteroides		0	0	0	0	0	0	0	0	0	0	0	0	0	0	0	0	0	0	0	0	581651	0	0	0	0	0	0	0	0	0	0	0
26129	IGGHGGMDFIMDYR		26.0157	Ala->Pro substitution	Unknown	0.0004	1	Bacteroides	Genus	Bacteria		Bacteroidetes	Bacteroidia	Bacteroidales	Bacteroidaceae	Bacteroides		0	0	0	0	0	0	0	0	0	0	0	0	0	0	0	0	0	0	0	0	0	0	0	0	0	0	0	0	0	0	0	0
26130	IGGIGPLTGPAAAYGIAVK		0			0	1	Clostridiales	Order	Bacteria		Firmicutes	Clostridia	Clostridiales				0	0	0	0	0	0	0	0	0	0	0	0	0	0	0	0	0	0	0	0	0	0	0	0	0	1.33084e+06	0	0	0	0	0	0
26131	IGGIGPTTGGAAIYGEAVK		0			0	21	Clostridiales	Order	Bacteria		Firmicutes	Clostridia	Clostridiales				0	0	381844	0	0	0	0	0	0	5.02125e+06	45916406	1.03422e+07	3.85325e+06	0	0	0	9.67305e+06	2.77501e+06	2.82713e+06	8.37873e+06	2.53422e+06	0	0	0	1.6007e+07	1.20076e+07	9437401	5.91526e+06	3.27308e+06	0	0	0
26131	IGGIGPTTGGAAIYGEAVK		40.0315	Gly->Pro substitution	G2	0	4	Clostridiales	Order	Bacteria		Firmicutes	Clostridia	Clostridiales				0	0	0	0	0	0	0	0	0	0	0	0	0	0	0	0	0	0	1.15323e+06	0	0	0	0	0	0	0	0	0	0	0	0	0
26132	IGGIGPTTGGAAVYGQAVK		0			0	7	Clostridium sp. D5	Species	Bacteria		Firmicutes	Clostridia	Clostridiales	Clostridiaceae	Clostridium	Clostridium sp. D5	0	0	0	0	0	0	0	0	0	6.80654e+06	8.57646e+06	1.61398e+07	0	3.58282e+06	0	0	0	1.55089e+06	0	0	1.38404e+06	0	0	0	0	5.35346e+06	0	0	0	0	0	0
26132	IGGIGPTTGGAAVYGQAVK		40.0315	Gly->Pro substitution	G2	0	1	Clostridium sp. D5	Species	Bacteria		Firmicutes	Clostridia	Clostridiales	Clostridiaceae	Clostridium	Clostridium sp. D5	0	0	0	0	0	0	0	0	0	0	0	0	0	0	0	0	0	0	0	0	0	0	0	0	0	0	0	0	0	0	0	0
26133	IGGIHPPENK		0			0.0008	7	Bacteria	Superkingdom	Bacteria								0	0	0	0	0	0	0	0	0	1.45731e+06	0	0	0	1.91413e+06	0	0	0	0	568339	0	0	2345383	1.03197e+06	0	0	0	0	0	0	0	0	0
26134	IGGIHPPENKLSAGK		0			0.0008	1	Bacteroidales	Order	Bacteria		Bacteroidetes	Bacteroidia	Bacteroidales				0	0	0	0	0	0	0	0	0	0	0	0	0	0	0	0	0	0	0	0	1.2375e+06	0	0	0	0	0	0	0	0	0	0	0
26135	IGGKPVTEVIKDTEWLK		0			0	10	Akkermansia	Genus	Bacteria		Verrucomicrobia	Verrucomicrobiae	Verrucomicrobiales	Akkermansiaceae	Akkermansia		0	0	0	0	0	0	0	0	1.16526e+06	4.23845e+06	0	0	0	0	0	0	9.20837e+06	0	0	0	2.12751e+06	3.11987e+06	0	0	0	2.22703e+06	0	0	0	3.21068e+06	2.29655e+06	2.29508e+06
26136	IGGLKLELEELHSK		0			0.0007	1	Firmicutes	Phylum	Bacteria		Firmicutes						0	0	0	0	0	0	0	0	0	0	0	0	0	0	0	0	0	0	0	0	0	0	0	0	0	0	1.16106e+06	0	0	0	0	0
26137	IGGLKLELEELR		0			0	27	Firmicutes	Phylum	Bacteria		Firmicutes						0	2.21177e+06	0	2.43239e+06	4.55012e+06	0	1.74156e+06	4.03876e+06	4.89108e+06	4.81675e+06	3.46527e+06	0	2.00646e+06	12482850	3.37874e+06	0	3.36419e+06	873576	0	0	4.09348e+06	2.81e+06	0	4.40348e+06	7.4467e+06	2.07621e+06	1.68757e+06	5.05706e+06	1.0076e+07	4.34527e+06	2.47084e+06	7.25909e+06
26137	IGGLKLELEELR		-0.9841	Asp->Asn substitution	Unknown	0.0001	1	Firmicutes	Phylum	Bacteria		Firmicutes						0	0	0	0	0	0	320277	0	0	0	0	0	0	0	0	0	0	0	0	0	0	0	0	0	0	0	0	0	0	0	0	0
26137	IGGLKLELEELR		40.0315	Gly->Pro substitution	Unknown	0.0002	1	Firmicutes	Phylum	Bacteria		Firmicutes						0	0	0	0	0	0	0	0	0	0	0	0	0	0	0	0	0	0	0	0	0	0	0	0	0	0	0	0	0	0	0	0
26137	IGGLKLELEELR		57.0216	Ala->Gln substitution	Unknown	0	1	Firmicutes	Phylum	Bacteria		Firmicutes						0	0	0	0	0	0	0	0	0	0	0	0	0	0	0	0	0	0	0	0	0	0	0	0	0	0	0	0	0	0	0	0
26138	IGGLLAQGIGTSMLQVPNIVR	15.9949@M13	0			0	4	Clostridiales	Order	Bacteria		Firmicutes	Clostridia	Clostridiales				0	0	0	0	0	0	0	0	0	0	0	0	0	2.2936e+06	0	0	0	0	0	0	0	1.71845e+06	0	0	0	0	0	0	0	796571	0	0
26138	IGGLLAQGIGTSMLQVPNIVR		0			0	3	Clostridiales	Order	Bacteria		Firmicutes	Clostridia	Clostridiales				0	0	0	0	0	0	0	0	0	0	0	0	0	0	0	0	0	0	0	0	0	4.40266e+06	0	0	0	0	0	0	0	1.67756e+07	0	0
26139	IGGLLLYNQK		0			0.0007	3	Bacteroides	Genus	Bacteria		Bacteroidetes	Bacteroidia	Bacteroidales	Bacteroidaceae	Bacteroides		0	0	0	2.15608e+06	0	4.03503e+06	3.52923e+06	0	0	0	0	0	0	0	0	0	0	0	0	0	0	0	0	0	0	0	0	0	0	0	0	0
26139	IGGLLLYNQK		40.0315	Gly->Pro substitution	G2	0.0006	1	Bacteroides	Genus	Bacteria		Bacteroidetes	Bacteroidia	Bacteroidales	Bacteroidaceae	Bacteroides		0	0	0	0	0	0	0	0	0	0	0	0	0	0	0	0	0	0	0	0	0	0	0	0	0	0	0	0	0	0	0	0
26140	IGGLLMYGIPNMKLEK		-14.0156	Leu/Ile->Val substitution	I1	0	1	cellular organisms	cellular organisms									0	0	0	0	0	0	0	0	0	0	0	0	0	0	0	0	0	0	0	0	0	0	0	0	0	0	0	0	0	0	0	0
26141	IGGLLVKPALK		0			0.0008	1	Firmicutes	Phylum	Bacteria		Firmicutes						0	0	0	0	0	0	0	0	0	0	0	0	0	0	0	2.3064e+06	0	0	0	0	0	0	0	0	0	0	0	0	0	0	0	0
26141	IGGLLVKPALK		14.0157	Val->Leu/Ile substitution	Unknown	0.0055	1	Firmicutes	Phylum	Bacteria		Firmicutes						0	0	0	0	0	0	0	0	0	0	0	0	0	0	0	0	0	0	0	0	0	0	0	0	0	0	0	0	0	0	0	0
26142	IGGLQLELEELR		0			0.0007	1	Coprococcus	Genus	Bacteria		Firmicutes	Clostridia	Clostridiales	Lachnospiraceae	Coprococcus		0	0	0	0	0	0	0	0	0	0	0	0	0	0	0	0	0	0	0	0	0	0	0	0	0	0	0	0	0	0	4.41903e+06	0
26143	IGGLSLELEELR		0			0	11	Clostridiales	Order	Bacteria		Firmicutes	Clostridia	Clostridiales				0	0	0	0	0	0	0	0	0	0	1.17289e+07	0	0	0	0	0	5.77543e+06	1.64554e+06	1.0294e+06	4.09087e+06	3.36137e+06	0	0	0	1.18229e+07	4.05877e+06	6.13017e+06	4.8258e+06	0	0	0	0
26143	IGGLSLELEELR		40.0315	Gly->Pro substitution	Unknown	0.0001	3	Clostridiales	Order	Bacteria		Firmicutes	Clostridia	Clostridiales				0	0	0	0	0	0	0	0	0	0	557664	0	0	0	0	0	0	0	0	0	0	0	0	0	0	0	0	0	0	0	0	0
26144	IGGLVAMYSNR	15.9949@M7	0			0.0001	6	Bacteroides	Genus	Bacteria		Bacteroidetes	Bacteroidia	Bacteroidales	Bacteroidaceae	Bacteroides		0	0	0	0	0	0	0	0	0	0	0	9.79011e+06	0	0	0	1.21787e+06	0	0	0	0	4.41464e+06	0	0	0	0	0	0	0	0	0	2.2754e+06	0
26144	IGGLVAMYSNR		0			0.0001	12	Bacteroides	Genus	Bacteria		Bacteroidetes	Bacteroidia	Bacteroidales	Bacteroidaceae	Bacteroides		0	0	0	0	0	0	0	0	0	0	0	41760978	0	0	0	1.06044e+07	0	0	0	3.71641e+06	3.949e+06	0	0	0	0	7.40664e+06	0	0	4.47049e+06	1.34192e+07	18400045	0
26144	IGGLVAMYSNR		-3.0119	Unknown		0.0001	1	Bacteroides	Genus	Bacteria		Bacteroidetes	Bacteroidia	Bacteroidales	Bacteroidaceae	Bacteroides		0	0	0	0	0	0	0	0	0	0	0	0	0	0	0	0	0	0	0	0	0	0	0	0	0	0	0	0	2.43082e+07	0	0	0
26144	IGGLVAMYSNR		40.0315	Gly->Pro substitution	G2	0.0001	8	Bacteroides	Genus	Bacteria		Bacteroidetes	Bacteroidia	Bacteroidales	Bacteroidaceae	Bacteroides		0	0	0	0	0	0	0	0	0	0	0	307029	0	0	0	0	0	0	0	0	0	0	0	0	0	0	0	0	0	0	0	0
26144	IGGLVAMYSNR		43.0059	Ala->Asn substitution	Unknown	0.0002	1	Bacteroides	Genus	Bacteria		Bacteroidetes	Bacteroidia	Bacteroidales	Bacteroidaceae	Bacteroides		0	0	0	0	0	0	0	0	0	0	0	0	0	0	0	0	0	0	0	0	0	0	0	0	0	0	0	0	0	0	0	0
26145	IGGMNVSPDGQK		0			0.0001	1	Parabacteroides	Genus	Bacteria		Bacteroidetes	Bacteroidia	Bacteroidales	Tannerellaceae	Parabacteroides		0	0	0	0	0	0	0	0	0	0	0	0	0	0	0	0	0	0	0	0	0	5.05297e+06	0	0	0	0	0	0	0	0	0	0
26146	IGGMSGTILPER		0			0.0008	1	Dorea sp. 5-2	Species	Bacteria		Firmicutes	Clostridia	Clostridiales	Lachnospiraceae	Dorea	Dorea sp. 5-2	0	0	0	0	0	0	0	0	0	0	0	0	0	0	0	0	0	0	0	0	0	0	0	0	0	0	0	0	0	0	0	694927
26147	IGGNIYSATTANLYK		0			0	24	Bacteroidales	Order	Bacteria		Bacteroidetes	Bacteroidia	Bacteroidales				987862	0	0	4.61188e+06	0	0	0	4.54929e+06	1.16604e+07	3.44553e+07	1.0437e+07	0	0	5.03972e+06	0	7.04774e+06	1.34752e+07	5.45697e+06	8.51862e+06	5.63339e+06	0	4.08367e+07	25180566	0	2.69042e+07	0	1.15795e+07	1.9679e+07	0	1.38339e+07	8.07824e+06	8.46835e+06
26147	IGGNIYSATTANLYK		21.9816	Sodium adduct	Unknown	0.0002	1	Bacteroidales	Order	Bacteria		Bacteroidetes	Bacteroidia	Bacteroidales				0	0	0	0	0	0	0	0	0	0	0	0	0	0	0	0	0	0	0	0	0	0	0	0	0	0	0	0	0	0	0	0
26147	IGGNIYSATTANLYK		40.0315	Gly->Pro substitution	Unknown	0.0001	7	Bacteroidales	Order	Bacteria		Bacteroidetes	Bacteroidia	Bacteroidales				0	0	0	0	0	0	0	0	0	0	0	0	0	0	0	0	0	0	0	0	0	0	0	0	0	0	0	0	0	0	0	0
26148	IGGNVINR		0			0.0008	2	cellular organisms	cellular organisms									0	0	0	0	0	0	0	0	0	0	0	0	0	0	0	0	0	0	0	0	0	0	0	9.21171e+06	0	0	0	0	0	0	0	1.40983e+07
26149	IGGRTIMELVSMPVADLR	15.9949@M7	0			0.0009	1	Parabacteroides sp. YL27	Species	Bacteria		Bacteroidetes	Bacteroidia	Bacteroidales	Tannerellaceae	Parabacteroides	Parabacteroides sp. YL27	0	0	0	0	0	0	0	0	0	0	0	0	0	0	0	0	0	0	0	0	0	0	0	0	0	0	0	0	0	0	6.96946e+06	0
26150	IGGSAMEAIAR	15.9949@M6	0			0.0008	1	Bacteria	Superkingdom	Bacteria								0	0	0	0	0	0	0	0	3.6768e+06	0	0	0	0	0	0	0	0	0	0	0	0	0	0	0	0	0	0	0	0	0	0	0
26150	IGGSAMEAIAR		0			0.0007	20	Bacteria	Superkingdom	Bacteria								7.75239e+06	0	0	3.35086e+06	0	0	0	0	1.15912e+07	23561280	0	61794381	0	0	0	12499494	0	4.11496e+06	7.23928e+06	0	7.59296e+06	0	1.07683e+07	5.84019e+06	1.93732e+07	1.53541e+07	6629497	1.3819e+07	0	0	6.64891e+06	9.27698e+06
26150	IGGSAMEAIAR		-0.9841	Asp->Asn substitution	Unknown	0.0002	1	Bacteria	Superkingdom	Bacteria								0	0	0	0	0	0	0	0	0	0	0	0	0	2.85341e+06	0	0	0	0	0	0	0	0	0	0	0	0	0	0	0	0	0	0
26150	IGGSAMEAIAR		40.0315	Gly->Pro substitution	Unknown	0.0002	9	Bacteria	Superkingdom	Bacteria								0	0	0	0	0	0	0	0	0	339219	3.54844e+06	1.32242e+06	1.44541e+07	0	0	2.7935e+07	0	0	0	0	0	0	2.72468e+06	0	0	754480	0	0	0	0	0	0
26151	IGGSEYHISGTAAQQQK		0			0	4	Lachnospiraceae bacterium A4	Species	Bacteria		Firmicutes	Clostridia	Clostridiales	Lachnospiraceae		Lachnospiraceae bacterium A4	0	0	4.83848e+06	0	2.43893e+07	0	0	0	0	0	0	0	0	0	0	0	0	0	0	0	0	0	0	0	0	0	0	0	0	0	0	0
26151	IGGSEYHISGTAAQQQK		40.0315	Gly->Pro substitution	G2	0.0001	1	Lachnospiraceae bacterium A4	Species	Bacteria		Firmicutes	Clostridia	Clostridiales	Lachnospiraceae		Lachnospiraceae bacterium A4	0	0	0	0	0	0	0	0	0	0	0	0	0	0	0	0	0	0	0	0	0	0	0	0	0	0	0	0	0	0	0	0
26152	IGGSFTSPK		0			0.0016	1	Bacteroides	Genus	Bacteria		Bacteroidetes	Bacteroidia	Bacteroidales	Bacteroidaceae	Bacteroides		0	0	0	0	0	0	0	0	0	0	0	0	0	0	0	0	0	0	0	0	0	0	0	0	0	0	0	0	0	0	0	6.80609e+06
26152	IGGSFTSPK		57.0216	Ala->Gln substitution	Unknown	0.0057	1	Bacteroides	Genus	Bacteria		Bacteroidetes	Bacteroidia	Bacteroidales	Bacteroidaceae	Bacteroides		0	0	0	0	0	0	0	0	0	0	0	0	0	0	0	0	0	0	0	0	0	0	0	0	0	0	0	0	0	0	0	0
26153	IGGSNYQVPVEVRPER		-14.0156	Leu/Ile->Val substitution	I1	0.005	1	Lactobacillales	Order	Bacteria		Firmicutes	Bacilli	Lactobacillales				0	0	0	0	0	0	0	0	0	0	0	0	0	0	0	0	0	0	0	0	0	0	0	0	0	0	0	0	0	0	0	0
26153	IGGSNYQVPVEVRPER		26.0157	Ala->Pro substitution	Unknown	0.0001	1	Lactobacillales	Order	Bacteria		Firmicutes	Bacilli	Lactobacillales				0	0	0	0	0	0	0	0	0	0	0	0	0	0	0	0	0	0	0	0	0	0	0	0	0	0	0	0	0	0	0	0
26154	IGGVEVPNR		0			0.0007	3	cellular organisms	cellular organisms									0	0	0	0	0	0	0	0	0	0	0	0	0	0	0	0	1.62474e+07	0	0	4.15692e+06	0	0	0	0	0	0	0	3.37426e+06	0	0	0	0
26155	IGGVHPAENKLSAGK		0			0	15	Bacteroides	Genus	Bacteria		Bacteroidetes	Bacteroidia	Bacteroidales	Bacteroidaceae	Bacteroides		0	0	0	1.09306e+06	0	0	0	0	0	0	0	9.34826e+06	0	0	0	0	0	1.31796e+06	1.86665e+06	1.11654e+06	6.96184e+06	0	4.29922e+06	0	3.54915e+06	0	0	3.90596e+06	0	0	0	0
26156	IGGYEDGTFKPDR		0			0	2	Clostridium sp. ASF356	Species	Bacteria		Firmicutes	Clostridia	Clostridiales	Clostridiaceae	Clostridium	Clostridium sp. ASF356	0	0	0	0	0	0	0	0	0	0	0	0	0	0	0	0	0	0	0	0	0	0	0	0	0	0	0	0	0	9.446e+06	0	0
26157	IGHFVVPAYGK		0			0.0008	4	Lactococcus	Genus	Bacteria		Firmicutes	Bacilli	Lactobacillales	Streptococcaceae	Lactococcus		0	0	0	0	0	0	0	0	1.63011e+06	1.64463e+06	0	0	0	0	0	1.47208e+06	0	0	0	0	0	0	0	0	0	0	0	0	0	0	0	0
26158	IGHIVEAR		0			0.0008	1	Bacteria	Superkingdom	Bacteria								0	0	0	0	0	0	0	0	0	0	0	0	0	0	0	0	0	0	1.12972e+06	0	0	0	0	0	0	0	0	0	0	0	0	0
26159	IGHVGVVTAGMFK		0			0.0009	2	Lachnospiraceae	Family	Bacteria		Firmicutes	Clostridia	Clostridiales	Lachnospiraceae			0	0	0	0	0	0	0	0	0	0	0	0	0	0	0	0	0	1.38636e+06	0	0	0	0	0	0	0	0	0	3.91509e+06	0	0	0	0
26160	IGIAAQALGIAEGALDR		0			0	20	Clostridiales	Order	Bacteria		Firmicutes	Clostridia	Clostridiales				0	8.15738e+06	0	4.83518e+06	7.8847e+06	2.28653e+06	5.59876e+06	1.101e+07	0	0	0	0	0	0	0	0	0	0	0	5.66536e+06	1.2024e+07	0	0	0	0	0	6.91065e+06	0	5.32034e+06	1.21878e+07	0	0
26160	IGIAAQALGIAEGALDR		40.0315	Gly->Pro substitution	Unknown	0	8	Clostridiales	Order	Bacteria		Firmicutes	Clostridia	Clostridiales				0	0	0	0	0	0	0	0	0	0	0	0	0	0	0	0	0	0	0	0	0	0	0	0	0	0	0	0	0	0	0	0
26161	IGIAAQALGIAEGALER		0			0	20	Clostridiales	Order	Bacteria		Firmicutes	Clostridia	Clostridiales				0	4.54007e+06	0	3.06534e+06	5.78594e+06	0	1.05167e+07	2.85196e+06	3.28293e+06	4.36761e+06	0	0	0	6.68319e+06	0	0	2.41775e+06	1.65587e+06	0	0	1.91746e+06	0	0	0	0	7.61632e+06	0	3.86937e+06	5.41288e+06	0	0	0
26161	IGIAAQALGIAEGALER		-456.233	Unknown		0.0154	1	Clostridiales	Order	Bacteria		Firmicutes	Clostridia	Clostridiales				0	0	0	0	0	0	0	0	0	0	0	0	0	0	0	0	0	0	0	0	0	0	0	0	0	0	0	0	0	0	0	0
26161	IGIAAQALGIAEGALER		40.0315	Gly->Pro substitution	Unknown	0	7	Clostridiales	Order	Bacteria		Firmicutes	Clostridia	Clostridiales				0	0	0	0	0	0	0	0	0	0	0	0	0	0	0	0	0	0	0	0	0	0	0	0	0	0	0	0	0	0	0	0
26162	IGIAAQALGIAEGALNEAK		0			0	9	Oscillibacter sp. 1-3	Species	Bacteria		Firmicutes	Clostridia	Clostridiales	Oscillospiraceae	Oscillibacter	Oscillibacter sp. 1-3	0	531016	1.17106e+06	2.84467e+06	3.61919e+06	0	2.15009e+06	5.75474e+06	0	0	0	0	0	0	0	0	0	0	0	0	0	0	0	0	0	0	0	0	0	0	0	0
26163	IGIAAQALGIAQGAFEQALDYAK		0			0.0008	1	Clostridiales	Order	Bacteria		Firmicutes	Clostridia	Clostridiales				0	0	0	0	0	0	0	0	0	0	0	0	0	0	2.54148e+06	0	0	0	0	0	0	0	0	0	0	0	0	0	0	0	0	0
26163	IGIAAQALGIAQGAFEQALDYAK		-0.9841	Asp->Asn substitution	D20	0	1	Clostridiales	Order	Bacteria		Firmicutes	Clostridia	Clostridiales				0	0	0	0	0	0	0	0	0	0	0	0	0	0	0	0	0	0	0	0	0	0	0	874657	0	0	0	0	0	0	0	0
26164	IGIAAQALGIAQGAFEQALDYAKER		0			0	1	Clostridiales	Order	Bacteria		Firmicutes	Clostridia	Clostridiales				0	0	0	0	0	0	0	0	0	0	0	0	0	0	0	0	0	0	0	0	0	0	0	0	0	0	0	0	0	0	2.37633e+06	0
26165	IGIAAQALGIAQGAFEQALDYSKER		0			0	1	Lachnospiraceae bacterium A2	Species	Bacteria		Firmicutes	Clostridia	Clostridiales	Lachnospiraceae		Lachnospiraceae bacterium A2	0	0	0	0	0	0	0	0	0	0	0	0	0	0	0	0	0	0	0	0	0	0	0	0	0	0	0	6.48525e+06	0	0	0	0
26166	IGIAAQALGIAQGAYEAAVEYAK		-1.9792	Thr->Val substitution	Unknown	0.005	1	Eubacterium	Genus	Bacteria		Firmicutes	Clostridia	Clostridiales	Eubacteriaceae	Eubacterium		0	0	0	0	0	0	0	0	0	0	0	0	0	0	0	0	0	0	0	0	0	0	0	0	0	0	1.0208e+06	0	0	0	0	0
26167	IGIAAQALGIAQGAYEAAVEYSKER		0			0	2	Firmicutes	Phylum	Bacteria		Firmicutes						0	0	0	0	0	0	0	0	0	0	0	0	0	2.20936e+06	0	0	0	0	0	0	0	0	0	0	0	0	0	0	0	0	0	1485081
26168	IGIAAQALGIAQGAYEHALEYSKER		-72.0214	Glu->Gly substitution	E16	0.0009	1	Clostridiales	Order	Bacteria		Firmicutes	Clostridia	Clostridiales				0	0	0	0	0	0	0	0	0	0	0	0	0	0	0	0	0	0	0	0	0	0	0	0	0	0	0	0	0	0	0	0
26169	IGIAAQALGIGEGALDR		0			0	15	Lachnospiraceae	Family	Bacteria		Firmicutes	Clostridia	Clostridiales	Lachnospiraceae			0	0	2.56814e+06	3.27285e+06	4.47543e+06	5.51683e+06	987500	4.42954e+06	0	0	0	0	0	0	0	0	0	0	0	0	1.73123e+06	0	0	0	0	0	0	0	3.95183e+06	0	0	0
26169	IGIAAQALGIGEGALDR		40.0315	Gly->Pro substitution	G2	0	2	Lachnospiraceae	Family	Bacteria		Firmicutes	Clostridia	Clostridiales	Lachnospiraceae			0	0	0	0	0	0	0	0	0	0	0	0	0	0	0	0	0	0	0	0	0	0	0	0	0	0	0	0	0	0	0	0
26170	IGIAAQALGLAEGALEATIAYTK		0			0	3	Lachnospiraceae bacterium A2	Species	Bacteria		Firmicutes	Clostridia	Clostridiales	Lachnospiraceae		Lachnospiraceae bacterium A2	0	1.07157e+06	0	0	0	0	0	0	0	0	0	0	0	0	0	0	0	0	0	0	0	0	0	0	0	7.45633e+06	0	1.47474e+07	0	0	0	0
26171	IGIAAQALGLAEGALEATIAYTKER		0			0	1	Lachnospiraceae bacterium A2	Species	Bacteria		Firmicutes	Clostridia	Clostridiales	Lachnospiraceae		Lachnospiraceae bacterium A2	0	0	0	0	0	0	0	0	0	0	0	0	0	0	0	0	0	0	0	0	0	0	0	0	0	0	0	1.9724e+06	0	0	0	0
26172	IGIAAQALGLGEGAINEAVK		0			0	63	Firmicutes bacterium ASF500	Species	Bacteria		Firmicutes					Firmicutes bacterium ASF500	0	1.18677e+07	1.46592e+06	1.81895e+07	9.57011e+06	1.19444e+07	2.48102e+06	5.27433e+06	0	0	2.99561e+06	3.17382e+06	5.27973e+06	1.13653e+07	1.69291e+06	0	0	5.06229e+06	0	4.69567e+06	1.50367e+06	4.69971e+06	7.85775e+06	2.66687e+07	0	3.37382e+06	1.80194e+06	7.68579e+06	2.19944e+06	2.14604e+06	2.53527e+07	4.54538e+07
26172	IGIAAQALGLGEGAINEAVK		21.9816	Sodium adduct	Unknown	0	1	Firmicutes bacterium ASF500	Species	Bacteria		Firmicutes					Firmicutes bacterium ASF500	0	5.40799e+06	0	0	0	0	0	0	0	0	0	0	0	0	0	0	0	0	0	0	0	0	0	0	0	0	0	0	0	0	0	0
26172	IGIAAQALGLGEGAINEAVK		40.0315	Gly->Pro substitution	G2	0	18	Firmicutes bacterium ASF500	Species	Bacteria		Firmicutes					Firmicutes bacterium ASF500	0	0	0	0	0	0	0	0	0	0	0	0	0	0	0	0	0	0	0	0	0	0	0	0	0	0	0	0	0	0	0	0
26173	IGIAAQALGLGEGAINEAVKYTQER		0			0	9	Firmicutes bacterium ASF500	Species	Bacteria		Firmicutes					Firmicutes bacterium ASF500	0	0	0	0	0	0	0	1.01274e+07	0	0	6.16546e+06	0	1.99463e+07	0	1.99044e+06	0	0	0	0	1.09978e+07	0	0	0	6.939e+06	0	0	0	0	0	0	2.92353e+07	1.13633e+07
26173	IGIAAQALGLGEGAINEAVKYTQER		40.0315	Gly->Pro substitution	G2	0	4	Firmicutes bacterium ASF500	Species	Bacteria		Firmicutes					Firmicutes bacterium ASF500	0	0	0	0	663038	0	0	0	0	0	0	223621	0	0	0	0	0	0	0	0	0	0	0	0	0	0	0	0	0	0	0	0
26174	IGIAAQALGLGEGAVNEAVK		0			0	87	Clostridiales	Order	Bacteria		Firmicutes	Clostridia	Clostridiales				0	1.5283e+08	4.95611e+06	5.41635e+06	1.04255e+07	7.55137e+06	3.88236e+06	7.51662e+07	1.98878e+06	0	6.43441e+06	1.26249e+06	7.72052e+06	1.20694e+07	0	1.4953e+06	1.58522e+07	1.00531e+07	1.14637e+06	1.79953e+06	4.1606e+06	4.62663e+06	2.02073e+06	984090	0	3.44109e+06	3.20662e+06	2.02722e+07	6.94889e+06	6.76908e+06	1.64566e+06	1.12369e+07
26174	IGIAAQALGLGEGAVNEAVK		17.0273	replacement of proton with ammonium ion	Unknown	0	1	Clostridiales	Order	Bacteria		Firmicutes	Clostridia	Clostridiales				0	0	0	0	0	0	0	0	0	0	0	0	3.45251e+07	0	0	0	0	0	0	0	0	0	0	0	0	0	0	0	0	0	0	0
26174	IGIAAQALGLGEGAVNEAVK		21.9816	Sodium adduct	Unknown	0	3	Clostridiales	Order	Bacteria		Firmicutes	Clostridia	Clostridiales				0	152314027	0	0	0	0	0	51750032	0	0	0	0	0	0	0	0	0	0	0	0	0	0	0	0	0	0	0	0	0	0	0	0
26174	IGIAAQALGLGEGAVNEAVK		40.0315	Gly->Pro substitution	Unknown	0	7	Clostridiales	Order	Bacteria		Firmicutes	Clostridia	Clostridiales				0	0	0	0	0	0	0	0	0	0	0	0	0	0	0	0	0	0	0	0	0	0	0	0	0	0	0	0	0	0	0	0
26175	IGIAAQALGLGEGAVNEAVKYTQER		0			0	19	Clostridiales	Order	Bacteria		Firmicutes	Clostridia	Clostridiales				0	5.2119e+07	0	6.79766e+06	2.48276e+07	0	1.11951e+07	2.65346e+07	0	0	0	0	1.06053e+07	0	0	0	9166635	2.35635e+06	0	1.17804e+07	2.40999e+07	1.07155e+07	0	5.41043e+06	0	0	0	1.71547e+07	3.49386e+07	2.29693e+07	0	0
26175	IGIAAQALGLGEGAVNEAVKYTQER		40.0315	Gly->Pro substitution	G2	0	7	Clostridiales	Order	Bacteria		Firmicutes	Clostridia	Clostridiales				0	0	0	0	700736	0	0	2.20569e+06	0	0	6.29348e+06	0	8558.13	52247.7	0	0	0	0	0	0	0	0	0	0	0	0	0	0	184275	0	0	0
26176	IGIASPQK		0			0.0014	1	Lactococcus	Genus	Bacteria		Firmicutes	Bacilli	Lactobacillales	Streptococcaceae	Lactococcus		0	0	0	0	0	0	0	0	0	0	0	4.08673e+06	0	0	0	0	0	0	0	0	0	0	0	0	0	0	0	0	0	0	0	0
26177	IGIASQALGLAEGALER		0			0	76	Clostridiales	Order	Bacteria		Firmicutes	Clostridia	Clostridiales				0	2.5053e+07	5.86156e+06	1.03636e+07	9990854	2.81802e+07	3.32749e+07	2.33853e+07	0	4.64013e+06	1.41486e+06	8091480	7.41329e+06	4.82452e+06	36694398	6.77311e+06	0	6.76426e+06	0	0	44047695	1.13925e+07	8.71343e+06	1.3054e+07	844935	1.4785e+07	1.72903e+06	75820058	3.47258e+07	1.5993e+06	9.96389e+06	1.50714e+07
26177	IGIASQALGLAEGALER		0.9843	Asn->Asp substitution	Unknown	0.0001	2	Clostridiales	Order	Bacteria		Firmicutes	Clostridia	Clostridiales				0	0	0	0	0	0	0	0	0	0	1.21907e+06	0	0	0	0	581935	0	0	0	0	0	0	0	0	0	0	0	0	0	0	0	0
26177	IGIASQALGLAEGALER		21.9816	Sodium adduct	Unknown	0.0036	1	Clostridiales	Order	Bacteria		Firmicutes	Clostridia	Clostridiales				0	0	0	0	0	0	0	0	0	0	0	0	0	0	0	0	0	0	0	0	0	0	0	0	0	0	0	0	1.66393e+07	0	0	0
26177	IGIASQALGLAEGALER		24.0366	Unknown		0.0007	4	Clostridiales	Order	Bacteria		Firmicutes	Clostridia	Clostridiales				0	0	0	0	0	0	0	0	0	0	0	0	0	0	0	0	0	0	0	0	0	0	0	0	0	0	0	0	0	0	0	0
26177	IGIASQALGLAEGALER		40.0315	Gly->Pro substitution	G2	0	23	Clostridiales	Order	Bacteria		Firmicutes	Clostridia	Clostridiales				0	0	0	0	0	0	0	0	0	0	0	0	0	0	0	0	0	0	0	0	0	0	0	0	0	0	0	0	0	0	0	0
26177	IGIASQALGLAEGALER		52.9122	Unknown		0.0059	1	Clostridiales	Order	Bacteria		Firmicutes	Clostridia	Clostridiales				0	0	0	0	0	0	0	0	0	0	0	0	0	0	0	0	0	0	0	0	0	0	0	0	0	0	0	0	1.80865e+07	0	0	0
26177	IGIASQALGLAEGALER		57.0216	Ala->Gln substitution	Unknown	0	1	Clostridiales	Order	Bacteria		Firmicutes	Clostridia	Clostridiales				0	0	0	0	0	0	0	0	0	0	0	0	0	0	0	0	0	0	0	0	0	0	0	0	0	0	0	0	0	0	0	0
26178	IGIASQALGLGEGAVNEAVK		0			0	35	Oscillibacter sp. 1-3	Species	Bacteria		Firmicutes	Clostridia	Clostridiales	Oscillospiraceae	Oscillibacter	Oscillibacter sp. 1-3	0	2.38817e+06	1.42423e+07	0	0	5009475	7.45243e+06	0	4.74437e+06	0	0	0	2.33881e+06	2.59666e+06	5.9621e+06	1.53679e+06	3.04025e+06	701952	0	0	2.22592e+06	813656	0	1.51583e+06	3.50568e+06	2.80665e+06	0	0	1.92787e+06	0	664280	1.42407e+06
26178	IGIASQALGLGEGAVNEAVK		40.0315	Gly->Pro substitution	G2	0	3	Oscillibacter sp. 1-3	Species	Bacteria		Firmicutes	Clostridia	Clostridiales	Oscillospiraceae	Oscillibacter	Oscillibacter sp. 1-3	0	0	0	0	0	0	0	0	0	0	0	0	0	0	0	0	0	0	0	0	0	0	0	0	0	0	0	0	0	0	0	0
26179	IGIASQALGLGEGAVNEAVKYTQER		0			0	8	Oscillibacter sp. 1-3	Species	Bacteria		Firmicutes	Clostridia	Clostridiales	Oscillospiraceae	Oscillibacter	Oscillibacter sp. 1-3	0	0	0	0	0	0	96480202	0	0	0	0	0	2.82504e+06	0	6.49141e+06	0	0	3.13522e+06	0	0	6.05749e+07	0	0	0	4.08081e+06	0	0	0	2.47136e+06	0	0	0
26179	IGIASQALGLGEGAVNEAVKYTQER		40.0315	Gly->Pro substitution	G2	0	2	Oscillibacter sp. 1-3	Species	Bacteria		Firmicutes	Clostridia	Clostridiales	Oscillospiraceae	Oscillibacter	Oscillibacter sp. 1-3	0	0	0	0	0	0	0	0	0	0	0	0	0	0	2.95951e+06	0	0	0	0	0	0	0	0	0	0	0	0	0	0	0	0	0
26180	IGIATCVGLIR		0			0.0009	1	Clostridiales	Order	Bacteria		Firmicutes	Clostridia	Clostridiales				0	0	0	0	0	0	0	0	0	0	0	0	0	0	0	0	0	0	0	0	0	0	0	0	0	0	0	0	0	0	0	2.98945e+06
26180	IGIATCVGLIR		40.0315	Gly->Pro substitution	Unknown	0.0052	1	Clostridiales	Order	Bacteria		Firmicutes	Clostridia	Clostridiales				0	0	0	0	0	0	0	0	0	0	0	0	0	0	0	0	0	0	0	0	0	0	0	0	0	0	0	0	0	0	0	0
26181	IGICQQLEHQALDAATEGFK		0			0	15	Clostridiales	Order	Bacteria		Firmicutes	Clostridia	Clostridiales				0	0	0	0	0	0	0	0	0	0	2.71344e+06	0	0	0	0	0	0	2.95109e+06	302287	1.43813e+06	0	0	0	0	0	4.89028e+06	5.67477e+06	4.82252e+06	0	5.91034e+06	0	0
26181	IGICQQLEHQALDAATEGFK		40.0315	Gly->Pro substitution	G2	0	1	Clostridiales	Order	Bacteria		Firmicutes	Clostridia	Clostridiales				0	0	0	0	0	0	0	0	0	0	0	0	0	0	0	0	0	0	0	0	0	0	0	0	0	143451	0	0	0	0	0	0
26182	IGICQQLEHQALDAATEGFKAALTEK		0			0	2	Eubacterium sp. 14-2	Species	Bacteria		Firmicutes	Clostridia	Clostridiales	Eubacteriaceae	Eubacterium	Eubacterium sp. 14-2	0	0	0	0	0	0	0	0	0	0	0	0	0	0	0	0	0	0	0	0	0	0	0	0	0	0	0	0	0	33409360	0	0
26182	IGICQQLEHQALDAATEGFKAALTEK		40.0315	Gly->Pro substitution	G2	0	1	Eubacterium sp. 14-2	Species	Bacteria		Firmicutes	Clostridia	Clostridiales	Eubacteriaceae	Eubacterium	Eubacterium sp. 14-2	0	0	0	0	0	0	0	0	0	0	0	0	0	0	0	0	0	0	0	0	0	0	0	0	0	0	0	0	0	0	0	0
26183	IGIDGSLTYQPAGGEK		0			0	22	Clostridiales	Order	Bacteria		Firmicutes	Clostridia	Clostridiales				0	0	1.1139e+06	0	3.59432e+06	0	0	0	0	0	47813384	8.58708e+06	8.54944e+06	0	0	4.07484e+06	2.44886e+07	7.74133e+06	7.67935e+06	4.13459e+07	0	0	0	0	2.42326e+07	1.1244e+07	9.73968e+06	1.03302e+07	0	0	0	2.96626e+06
26183	IGIDGSLTYQPAGGEK		40.0315	Gly->Pro substitution	Unknown	0	10	Clostridiales	Order	Bacteria		Firmicutes	Clostridia	Clostridiales				0	0	0	0	0	0	0	0	0	0	0	0	0	0	0	0	0	0	0	1.62216e+06	0	0	0	0	0	0	0	0	0	0	0	0
26184	IGIDGSLTYQPAGGEKVK		0			0	11	Clostridiales	Order	Bacteria		Firmicutes	Clostridia	Clostridiales				0	0	0	0	0	0	0	0	0	0	3.46374e+07	0	0	0	0	0	3.16697e+07	0	3.91854e+06	1.67818e+07	0	0	0	0	3.19976e+07	6.31952e+06	0	0	0	0	0	0
26184	IGIDGSLTYQPAGGEKVK		40.0315	Gly->Pro substitution	G2	0	3	Clostridiales	Order	Bacteria		Firmicutes	Clostridia	Clostridiales				0	0	0	0	0	0	0	0	0	0	0	0	0	0	0	0	0	0	0	0	0	0	0	0	0	0	0	0	0	0	0	0
26185	IGIDGSLTYQPEGGEK		0			0	8	Lachnospiraceae	Family	Bacteria		Firmicutes	Clostridia	Clostridiales	Lachnospiraceae			0	0	0	0	0	0	0	0	0	7.18049e+06	8.50819e+06	9.45867e+06	0	0	0	0	0	0	3.72826e+06	0	0	0	0	8.06324e+06	0	3.16416e+06	5.94353e+06	0	0	0	0	1.02617e+07
26185	IGIDGSLTYQPEGGEK		40.0315	Gly->Pro substitution	G2	0.0001	1	Lachnospiraceae	Family	Bacteria		Firmicutes	Clostridia	Clostridiales	Lachnospiraceae			0	0	0	0	0	0	0	0	0	0	0	0	0	0	0	0	0	0	0	0	0	0	0	406067	0	0	0	0	0	0	0	0
26186	IGIDGSLTYQPEGGEKVK		0			0	13	Lachnospiraceae	Family	Bacteria		Firmicutes	Clostridia	Clostridiales	Lachnospiraceae			0	0	0	0	0	0	0	4.51603e+06	0	1.77869e+07	0	0	0	0	0	0	0	0	0	0	3.90895e+06	0	0	19710167	0	7.0155e+06	2.06278e+07	4.82075e+06	7150596	0	0	32177539
26186	IGIDGSLTYQPEGGEKVK		40.0315	Gly->Pro substitution	G2	0	1	Lachnospiraceae	Family	Bacteria		Firmicutes	Clostridia	Clostridiales	Lachnospiraceae			0	0	0	0	0	0	0	0	0	0	0	0	0	0	0	0	0	0	0	0	0	0	0	0	0	0	0	0	0	0	0	0
26187	IGIDGSLTYQPEGGEKVKSDK		0			0	3	Dorea sp. 5-2	Species	Bacteria		Firmicutes	Clostridia	Clostridiales	Lachnospiraceae	Dorea	Dorea sp. 5-2	0	0	0	0	0	0	0	0	0	0	750780	0	0	0	0	0	0	0	0	0	0	0	0	4.4256e+06	0	0	0	0	0	0	0	0
26187	IGIDGSLTYQPEGGEKVKSDK		40.0315	Gly->Pro substitution	G2	0.0001	1	Dorea sp. 5-2	Species	Bacteria		Firmicutes	Clostridia	Clostridiales	Lachnospiraceae	Dorea	Dorea sp. 5-2	0	0	0	0	0	0	0	0	0	0	0	0	0	0	0	0	0	0	0	0	0	0	0	0	0	0	0	0	0	0	0	0
26188	IGIDNNLSLESK		0			0.0008	1	Bacteroides caccae	Species	Bacteria		Bacteroidetes	Bacteroidia	Bacteroidales	Bacteroidaceae	Bacteroides	Bacteroides caccae	0	0	0	0	0	0	0	0	0	0	0	0	0	0	0	0	0	0	0	0	0	0	0	0	0	0	0	0	0	0	0	2.49205e+06
26188	IGIDNNLSLESK		40.0315	Gly->Pro substitution	Unknown	0.0008	1	Bacteroides caccae	Species	Bacteria		Bacteroidetes	Bacteroidia	Bacteroidales	Bacteroidaceae	Bacteroides	Bacteroides caccae	0	0	0	0	0	0	0	0	0	0	0	0	0	0	0	0	0	0	0	0	0	0	0	0	0	0	0	0	0	0	0	0
26189	IGIEITDSPYVVTNMR	15.9949@M15	0			0	9	Bacteria	Superkingdom	Bacteria								0	0	0	0	0	0	0	0	0	0	0	0	0	0	0	0	0	1.32127e+06	2.24582e+06	0	5.09358e+06	5.07101e+06	1.73845e+06	0	3.51252e+06	0	0	4.35822e+06	0	5.38268e+06	0	0
26189	IGIEITDSPYVVTNMR	15.9949@M15	40.0315	Gly->Pro substitution	G2	0.0002	6	Bacteria	Superkingdom	Bacteria								0	0	0	0	0	0	0	0	0	0	0	0	0	0	0	0	0	0	0	0	0	0	0	0	0	0	0	0	0	0	0	0
26189	IGIEITDSPYVVTNMR		0			0	48	Bacteria	Superkingdom	Bacteria								0	0	0	0	0	1.40877e+06	3.8439e+06	3.06363e+06	2.83728e+06	9.94616e+06	3.39139e+06	0	1.07344e+07	5.60619e+06	1.5777e+06	0	4.52733e+06	4.91741e+06	1.91964e+06	3.67166e+06	1.6365e+07	9.05772e+06	2.78424e+06	0	1.7317e+07	6.75613e+06	0	16382056	1.4467e+07	1.58679e+07	7.12973e+06	6.19646e+06
26189	IGIEITDSPYVVTNMR		0.9843	Asn->Asp substitution	N14	0	1	Bacteria	Superkingdom	Bacteria								0	0	0	0	0	0	0	0	0	0	0	0	0	0	0	0	0	0	1.91964e+06	0	0	0	0	0	0	0	0	0	0	0	0	0
26189	IGIEITDSPYVVTNMR		40.0315	Gly->Pro substitution	Unknown	0	29	Bacteria	Superkingdom	Bacteria								0	0	0	0	0	0	0	0	0	0	578999	147592	0	0	0	0	0	0	0	0	0	0	0	0	0	0	0	0	0	0	0	0
26190	IGIETGMGPTR	15.9949@M7	0			0.0001	6	Firmicutes	Phylum	Bacteria		Firmicutes						5.5144e+06	0	0	0	0	0	0	2.77195e+06	7.75443e+06	0	0	0	0	0	0	6.13213e+06	0	0	0	0	0	0	0	0	0	2.59031e+06	0	0	0	3.53406e+06	0	0
26190	IGIETGMGPTR		0			0.0002	37	Firmicutes	Phylum	Bacteria		Firmicutes						46383597	9.46742e+06	1.56577e+07	7.9945e+06	1.8535e+06	1.93414e+07	15694073	19168709	3.19028e+07	29064542	2.25858e+07	9.38281e+06	1.31969e+07	28504389	2.45721e+07	2.2976e+07	0	4.31031e+06	2.75612e+06	3.58597e+06	9.33633e+06	2.3967e+07	2.38706e+07	3.08687e+07	1.02878e+07	30750381	2.44624e+07	9.59712e+06	2.50833e+07	4.77807e+07	1.94462e+07	5.70061e+07
26190	IGIETGMGPTR		40.0315	Gly->Pro substitution	G2	0.0002	13	Firmicutes	Phylum	Bacteria		Firmicutes						0	0	420798	0	0	0	0	0	0	1.23816e+06	0	0	0	0	0	0	0	0	0	0	0	0	0	0	0	0	0	0	0	0	0	0
26190	IGIETGMGPTR		57.0216	Ala->Gln substitution	Unknown	0.0003	1	Firmicutes	Phylum	Bacteria		Firmicutes						0	0	0	0	0	0	0	0	0	0	0	0	0	0	0	0	0	0	0	0	0	0	0	0	0	0	0	0	0	0	0	0
26191	IGIFAGSGVGK		40.0315	Gly->Pro substitution	Unknown	0.0007	4	Bacteria	Superkingdom	Bacteria								0	0	0	0	0	0	0	0	0	0	0	0	0	0	0	0	0	0	0	0	0	0	414800	0	0	0	0	0	0	0	0	0
26192	IGIFGLAPK		0			0.0008	2	Bacteria	Superkingdom	Bacteria								0	0	0	0	0	0	0	0	709427	0	0	0	0	0	0	0	0	0	0	0	0	0	0	0	0	0	0	0	0	0	1.33817e+06	0
26193	IGIGAQSVGIAQGAIDETLK		0			0	28	Firmicutes	Phylum	Bacteria		Firmicutes						1.58282e+06	1.10521e+06	366149	3.90676e+06	0	0	2.35558e+06	9.63852e+06	0	1.04791e+06	0	0	0	1.52714e+06	3.1658e+06	0	0	0	0	0	2.54568e+06	1.14314e+06	1.48932e+06	2.21521e+06	0	2.49882e+06	0	647333	0	0	1.94914e+06	0
26193	IGIGAQSVGIAQGAIDETLK		40.0315	Gly->Pro substitution	G2	0	20	Firmicutes	Phylum	Bacteria		Firmicutes						0	0	0	0	0	0	0	0	0	0	0	0	0	0	0	4.43005e+06	0	0	0	0	0	0	1.63196e+06	0	0	0	0	0	0	0	0	0
26194	IGIGGGSICITR		0			0.0001	10	cellular organisms	cellular organisms									0	5.06475e+06	917576	4.8236e+06	6.31554e+06	6.53696e+06	0	4.67001e+06	5.44749e+06	0	0	0	0	0	0	0	0	1.33752e+06	0	0	4.69209e+06	0	2.28489e+06	0	0	0	0	0	0	0	0	0
26194	IGIGGGSICITR		-14.0156	Leu/Ile->Val substitution	I1	0.0072	1	cellular organisms	cellular organisms									0	0	0	0	0	0	0	0	0	0	0	0	0	0	0	0	0	0	0	0	0	0	0	0	0	0	0	0	0	0	0	0
26194	IGIGGGSICITR		26.0157	Ala->Pro substitution	Unknown	0.0001	5	cellular organisms	cellular organisms									0	0	0	0	0	0	0	0	0	0	0	0	0	0	690643	0	0	0	0	0	0	0	0	0	0	1.0732e+06	0	0	0	0	0	0
26194	IGIGGGSICITR		40.0315	Gly->Pro substitution	Unknown	0.005	2	cellular organisms	cellular organisms									0	0	813611	869856	0	0	0	0	0	0	0	0	0	0	0	0	0	0	0	0	0	0	0	0	0	0	0	0	0	0	0	0
26195	IGIGLQAFCIPGSVAEQR		0			0	1	Clostridium	Genus	Bacteria		Firmicutes	Clostridia	Clostridiales	Clostridiaceae	Clostridium		0	0	0	0	0	0	0	0	1.11769e+06	0	0	0	0	0	0	0	0	0	0	0	0	0	0	0	0	0	0	0	0	0	0	0
26196	IGIGPGSICTTR		0			0.0001	14	Bacteria	Superkingdom	Bacteria								0	0	0	0	4.40633e+06	0	0	0	5761102	0	0	0	6.1947e+06	0	0	0	8351951	6.52389e+06	0	5.51319e+06	5.55852e+06	0	7.67455e+06	1.29619e+07	0	0	7.36864e+06	6.18454e+06	1.13763e+07	3.64452e+06	0	1.1296e+07
26197	IGIGYNSPTWYK		0			0	4	Parabacteroides goldsteinii	Species	Bacteria		Bacteroidetes	Bacteroidia	Bacteroidales	Tannerellaceae	Parabacteroides	Parabacteroides goldsteinii	0	0	0	0	0	0	0	0	0	0	0	0	0	0	4.23075e+06	0	0	0	0	0	0	6.58564e+06	0	1.31693e+06	0	0	0	0	0	0	5.62769e+06	0
26197	IGIGYNSPTWYK		40.0315	Gly->Pro substitution	G2	0.0002	1	Parabacteroides goldsteinii	Species	Bacteria		Bacteroidetes	Bacteroidia	Bacteroidales	Tannerellaceae	Parabacteroides	Parabacteroides goldsteinii	0	0	0	0	0	0	0	0	0	0	0	0	0	0	0	0	0	0	0	0	0	0	0	0	0	0	0	0	0	0	0	0
26198	IGIIGCGAIGKDHCR		0			0	1	Oscillibacter	Genus	Bacteria		Firmicutes	Clostridia	Clostridiales	Oscillospiraceae	Oscillibacter		0	0	0	0	0	0	0	0	0	0	0	0	0	0	0	0	0	0	0	0	1.34106e+06	0	0	0	0	0	0	0	0	0	0	0
26199	IGIIQQITADLAK		40.0315	Gly->Pro substitution	G2	0.0001	2	Bacteroidales	Order	Bacteria		Bacteroidetes	Bacteroidia	Bacteroidales				0	0	0	0	0	0	0	0	0	0	0	0	0	0	0	0	0	0	0	0	0	0	0	0	0	0	0	0	0	0	0	0
26200	IGIITGTASQGDEEITQANK		0			0	39	Clostridiales	Order	Bacteria		Firmicutes	Clostridia	Clostridiales				6.82503e+06	4.03381e+06	5.46874e+06	7.49812e+06	6.43879e+06	1.18411e+07	0	9.55582e+06	0	0	0	2.72488e+06	4.02184e+06	2.29638e+07	9.40035e+06	0	1.46568e+06	0	0	0	1.14108e+07	0	4.31786e+06	2.72678e+06	0	48078869	5.54935e+06	0	3.63526e+06	6.16673e+06	1.14342e+07	8.10586e+06
26200	IGIITGTASQGDEEITQANK		40.0315	Gly->Pro substitution	Unknown	0	17	Clostridiales	Order	Bacteria		Firmicutes	Clostridia	Clostridiales				0	0	47458.9	0	0	0	0	0	0	0	0	404413	0	0	0	0	0	0	0	0	0	0	725089	0	0	31809.3	0	0	0	0	0	0
26201	IGIITGTASQGDEEITQANKMK		0			0	5	Clostridiales	Order	Bacteria		Firmicutes	Clostridia	Clostridiales				0	0	0	0	0	3.07584e+06	0	0	0	0	0	0	0	0	0	0	0	0	0	0	2.09616e+06	0	0	0	0	0	0	0	1.01034e+07	2.52095e+06	8.40521e+06	0
26202	IGIITSGIPYQYVK		0			0.0008	1	Eubacterium	Genus	Bacteria		Firmicutes	Clostridia	Clostridiales	Eubacteriaceae	Eubacterium		0	0	0	0	0	0	0	0	0	0	0	0	0	0	0	0	0	0	0	0	0	0	0	0	0	0	0	0	0	0	0	7.01218e+06
26203	IGILGYGNLGR		40.0315	Gly->Pro substitution	Unknown	0.005	1	Bacteria	Superkingdom	Bacteria								0	0	0	0	0	0	0	0	0	0	0	0	0	0	0	0	0	0	0	0	0	0	0	0	0	0	0	0	0	0	0	0
26204	IGILNLMPLKEDTELQLLR		0			0	1	Lachnospiraceae bacterium 2_1_46FAA	Species	Bacteria		Firmicutes	Clostridia	Clostridiales	Lachnospiraceae		Lachnospiraceae bacterium 2_1_46FAA	0	0	0	0	0	0	0	0	0	0	0	0	0	0	0	0	0	0	0	0	0	0	0	0	0	0	0	0	0	0	0	0
26205	IGILTSGGDASGMNAAVR		0			0	4	Lactobacillus	Genus	Bacteria		Firmicutes	Bacilli	Lactobacillales	Lactobacillaceae	Lactobacillus		0	0	0	0	1.54889e+06	0	0	0	0	0	0	0	0	7.70867e+06	1.2061e+07	0	0	0	0	0	0	0	0	0	0	0	0	0	0	0	0	0
26206	IGILTSGGDCQALNAAMR		0			0	1	Clostridiales	Order	Bacteria		Firmicutes	Clostridia	Clostridiales				0	0	0	0	0	1.2419e+06	0	0	0	0	0	0	0	0	0	0	0	0	0	0	0	0	0	0	0	0	0	0	0	0	0	0
26206	IGILTSGGDCQALNAAMR		33.9577	Leu->Met substitution and sulfoxidation	Unknown	0	1	Clostridiales	Order	Bacteria		Firmicutes	Clostridia	Clostridiales				0	0	0	0	0	0	0	0	0	0	0	0	0	0	0	0	0	0	0	0	0	0	0	0	0	0	0	0	0	0	0	0
26207	IGILVDAVQQVMDVDQSLISPVPVENQQELIR	15.9949@M12	0			0	4	Clostridiales	Order	Bacteria		Firmicutes	Clostridia	Clostridiales				0	0	0	0	0	0	0	0	0	0	0	0	0	0	0	0	934410	0	0	5.58635e+06	0	0	0	0	4.01367e+06	0	0	0	0	0	0	0
26207	IGILVDAVQQVMDVDQSLISPVPVENQQELIR		0			0	1	Clostridiales	Order	Bacteria		Firmicutes	Clostridia	Clostridiales				0	0	0	0	0	0	0	0	0	0	0	0	0	0	0	0	0	0	0	0	0	0	0	0	4.17462e+06	0	0	0	0	0	0	0
26208	IGIMPAYIFKPGR	15.9949@M4	24.0366	Unknown		0.0002	1	Akkermansia	Genus	Bacteria		Verrucomicrobia	Verrucomicrobiae	Verrucomicrobiales	Akkermansiaceae	Akkermansia		0	0	0	0	0	0	0	0	0	0	0	0	0	0	0	0	0	0	0	0	0	0	0	0	0	0	0	0	0	0	0	0
26208	IGIMPAYIFKPGR		0			0	21	Akkermansia	Genus	Bacteria		Verrucomicrobia	Verrucomicrobiae	Verrucomicrobiales	Akkermansiaceae	Akkermansia		0	0	0	0	0	0	0	876300	1.05161e+06	0	2.3747e+06	0	3.42134e+06	0	0	0	1.76239e+06	1.35057e+06	453844	2.20791e+06	5.05936e+06	3.87222e+06	0	972518	5.90195e+06	4.9908e+06	0	1.17974e+07	3.5605e+06	7.04576e+06	3.95117e+06	0
26208	IGIMPAYIFKPGR		40.0315	Gly->Pro substitution	G2	0	15	Akkermansia	Genus	Bacteria		Verrucomicrobia	Verrucomicrobiae	Verrucomicrobiales	Akkermansiaceae	Akkermansia		0	0	0	0	0	0	0	0	0	71789.8	0	0	0	0	0	0	0	0	0	0	0	0	0	0	86365.8	0	0	0	0	0	0	0
26209	IGINDTFGESGPAVELVK		0			0	6	Clostridiales	Order	Bacteria		Firmicutes	Clostridia	Clostridiales				0	0	0	0	0	0	0	0	0	0	5.52627e+06	0	0	0	0	0	1.47977e+07	1.91884e+06	0	0	0	0	0	0	0	5.05046e+06	5.60929e+06	0	0	0	0	0
26209	IGINDTFGESGPAVELVK		-1.9792	Thr->Val substitution	T6	0	6	Clostridiales	Order	Bacteria		Firmicutes	Clostridia	Clostridiales				0	0	0	0	0	0	0	0	0	0	0	0	0	0	0	0	0	0	0	0	0	0	0	139808	0	0	0	0	0	0	0	1.13667e+06
26209	IGINDTFGESGPAVELVK		-0.9962	Unknown		0	2	Clostridiales	Order	Bacteria		Firmicutes	Clostridia	Clostridiales				0	0	0	0	0	0	0	0	0	0	0	0	0	0	0	2.48533e+06	0	0	0	0	0	0	0	0	0	0	0	0	0	0	0	1.24277e+06
26209	IGINDTFGESGPAVELVK		-0.9841	Asp->Asn substitution	D5	0	1	Clostridiales	Order	Bacteria		Firmicutes	Clostridia	Clostridiales				0	0	0	0	0	0	0	0	0	0	0	0	0	0	0	0	0	0	0	0	0	0	0	0	0	0	0	0	0	0	0	1.13667e+06
26209	IGINDTFGESGPAVELVK		38.0521	Unknown		0.0002	1	Clostridiales	Order	Bacteria		Firmicutes	Clostridia	Clostridiales				0	0	0	0	0	0	0	0	0	0	0	0	0	0	0	0	0	0	0	0	0	0	0	0	0	0	0	0	0	0	0	0
26210	IGINDTFGESGPAVELVKK		0			0	5	Clostridiales	Order	Bacteria		Firmicutes	Clostridia	Clostridiales				0	0	0	0	0	0	0	0	0	0	0	0	0	0	0	0	1.23658e+07	5.11677e+06	0	9.57701e+06	0	0	0	0	1.82049e+07	0	4.3383e+06	0	0	0	0	0
26210	IGINDTFGESGPAVELVKK		-1.9792	Thr->Val substitution	Unknown	0	4	Clostridiales	Order	Bacteria		Firmicutes	Clostridia	Clostridiales				0	0	0	0	0	0	0	0	0	0	0	0	0	0	0	0	0	0	0	0	0	0	0	0	0	0	0	0	0	0	0	0
26210	IGINDTFGESGPAVELVKK		-0.9841	Asp->Asn substitution	D5	0.0001	1	Clostridiales	Order	Bacteria		Firmicutes	Clostridia	Clostridiales				0	0	0	0	0	0	0	0	0	0	0	0	0	1.43589e+06	0	0	0	0	0	0	0	0	0	0	0	0	0	0	0	0	0	0
26210	IGINDTFGESGPAVELVKK		40.0315	Gly->Pro substitution	G2	0	1	Clostridiales	Order	Bacteria		Firmicutes	Clostridia	Clostridiales				0	0	0	0	0	0	0	0	0	0	0	0	0	0	0	0	0	0	0	0	0	0	0	0	0	0	0	0	0	0	0	0
26211	IGINDTYGESGPAAELVK		0			0	2	Clostridium sp. ASF502	Species	Bacteria		Firmicutes	Clostridia	Clostridiales	Clostridiaceae	Clostridium	Clostridium sp. ASF502	0	0	0	0	0	0	0	0	0	0	0	0	0	0	0	0	0	0	0	0	3.7401e+06	0	0	0	0	0	0	0	3.29009e+06	0	0	0
26212	IGINDVFGESGPAAELVK		0			0	10	Clostridiales	Order	Bacteria		Firmicutes	Clostridia	Clostridiales				0	0	0	0	0	0	0	0	9.82076e+06	0	2.70766e+06	0	0	0	0	0	5.5371e+07	1.19994e+06	0	0	0	0	0	0	1.51562e+07	0	3.11057e+06	0	0	0	0	0
26212	IGINDVFGESGPAAELVK		0.9843	Asn->Asp substitution	N4	0	1	Clostridiales	Order	Bacteria		Firmicutes	Clostridia	Clostridiales				0	0	0	0	0	0	0	0	0	0	0	0	0	0	0	0	0	0	0	0	0	0	0	0	0	0	0	0	0	0	0	0
26213	IGINDVFGESGPAAELVKK		0			0	5	Clostridiales	Order	Bacteria		Firmicutes	Clostridia	Clostridiales				0	0	0	0	0	0	0	0	4.74277e+06	0	1.50719e+06	0	0	0	0	0	0	0	0	0	0	0	0	0	7.88111e+06	0	1.34775e+06	0	0	0	0	0
26214	IGINGFGR		0.9843	Asn->Asp substitution	N4	0.0004	4	cellular organisms	cellular organisms									0	0	0	0	0	0	0	0	0	0	0	0	0	0	0	0	0	0	0	0	0	0	0	0	0	0	0	0	0	0	0	0
26215	IGIPDAILLKPGR		0			0	5	Proteobacteria	Phylum	Bacteria		Proteobacteria						0	651690	0	886228	0	598577	726796	826698	0	0	0	0	0	0	0	0	0	0	0	0	0	0	0	0	0	0	0	0	0	0	0	0
26215	IGIPDAILLKPGR		40.0315	Gly->Pro substitution	G2	0.0008	1	Proteobacteria	Phylum	Bacteria		Proteobacteria						0	0	0	0	0	0	0	0	0	0	0	0	0	0	0	0	0	0	0	0	0	0	0	0	0	0	0	0	0	0	0	0
26216	IGIPVHFAELNIDADSYLR		0			0.0008	1	Dorea sp. 5-2	Species	Bacteria		Firmicutes	Clostridia	Clostridiales	Lachnospiraceae	Dorea	Dorea sp. 5-2	0	0	0	0	0	0	0	0	0	0	0	0	0	0	558113	0	0	0	0	0	0	0	0	0	0	0	0	0	0	0	0	0
26217	IGISDAILLKPGR		0			0	2	Bacteria	Superkingdom	Bacteria								0	0	0	0	0	0	0	0	0	0	0	0	0	0	0	0	0	0	0	0	0	0	0	0	0	3.29836e+06	0	2.45533e+06	0	0	0	0
26218	IGIVAVSR		0			0.0009	51	Bacteria	Superkingdom	Bacteria								9.53145e+06	6.50408e+07	2.44524e+07	2.49704e+07	3.39781e+07	50634148	3.56066e+07	8.08144e+07	4.0397e+06	1.79962e+07	3.23125e+07	0	3.75834e+07	1.76258e+07	8.57389e+06	4.8432e+07	0	2.40769e+06	3.01714e+06	0	4.14332e+07	2.547e+06	4.6131e+06	0	5.74707e+06	2.65109e+07	2.61568e+07	5.05263e+06	3.23924e+07	1.52477e+07	0	1.83323e+07
26219	IGIVGYGNIGR		0			0.0012	8	Firmicutes	Phylum	Bacteria		Firmicutes						0	0	0	0	0	0	0	1.42275e+06	5.04416e+06	8.97087e+06	0	4.69819e+06	0	0	0	1.54557e+07	0	0	0	0	0	0	0	0	0	0	7.25088e+06	0	0	0	0	1.3659e+07
26219	IGIVGYGNIGR		40.0315	Gly->Pro substitution	Unknown	0.0007	1	Firmicutes	Phylum	Bacteria		Firmicutes						0	0	0	0	0	0	0	0	0	0	0	0	0	0	0	0	0	0	0	0	0	0	0	0	0	0	0	0	0	0	0	0
26220	IGIVNVNAATDSTVK		0			0.0001	5	Clostridiales	Order	Bacteria		Firmicutes	Clostridia	Clostridiales				0	0	1.65591e+06	1.56796e+06	0	2.4018e+06	1.57019e+06	0	0	0	0	0	0	0	0	0	0	0	0	0	0	0	1.08914e+07	0	0	0	0	0	0	0	0	0
26221	IGIVNVNAATDSTVKR		0			0	11	Clostridiales	Order	Bacteria		Firmicutes	Clostridia	Clostridiales				250154	4.00143e+06	1.56208e+06	4.08121e+06	3.82582e+06	4.6265e+06	8.57639e+06	5.29645e+06	0	0	0	0	0	0	0	0	0	0	0	0	0	0	5.2677e+06	0	0	3.2513e+06	0	0	0	0	0	0
26221	IGIVNVNAATDSTVKR		40.0315	Gly->Pro substitution	G2	0	5	Clostridiales	Order	Bacteria		Firmicutes	Clostridia	Clostridiales				0	0	0	313389	0	0	0	178045	0	0	0	0	0	0	0	0	0	0	0	0	0	0	0	0	0	0	0	0	0	0	0	0
26222	IGIVPVIALDDAK		0			0	7	Bacteria	Superkingdom	Bacteria								0	656420	2.61812e+06	965756	0	720321	0	530229	0	0	0	0	0	0	0	0	0	0	0	0	0	0	0	0	0	0	0	0	0	0	0	0
26223	IGIVPVIALDDAKDAEPLAK		0			0	4	Bacteria	Superkingdom	Bacteria								0	3.35513e+06	0	0	2.79225e+06	1.03244e+06	0	1.12644e+06	0	0	0	0	0	0	0	0	0	0	0	0	0	0	0	0	0	0	0	0	0	0	0	0
26224	IGIVPVVKIDR		0			0.0007	7	Clostridium sp. KLE 1755	Species	Bacteria		Firmicutes	Clostridia	Clostridiales	Clostridiaceae	Clostridium	Clostridium sp. KLE 1755	0	590068	0	0	1.93269e+06	367214	553491	756919	0	0	0	0	0	0	0	0	0	0	0	0	803837	0	0	0	0	0	0	0	1.03489e+06	0	0	0
26225	IGIVPVVVLDDAK		0			0.0001	6	Clostridiales	Order	Bacteria		Firmicutes	Clostridia	Clostridiales				0	0	1.01309e+06	1.0213e+06	0	1.27783e+06	1.57661e+06	853475	0	0	0	0	0	0	0	0	0	0	0	0	0	0	0	0	0	0	0	0	838019	0	0	0
26225	IGIVPVVVLDDAK		40.0315	Gly->Pro substitution	Unknown	0.0002	1	Clostridiales	Order	Bacteria		Firmicutes	Clostridia	Clostridiales				1.80921e+06	0	0	0	0	0	0	0	0	0	0	0	0	0	0	0	0	0	0	0	0	0	0	0	0	0	0	0	0	0	0	0
26226	IGIVPVVVLDDAKDAAPLAK		0			0	1	Clostridiales	Order	Bacteria		Firmicutes	Clostridia	Clostridiales				0	0	0	0	0	0	0	0	918686	0	0	0	0	0	0	0	0	0	0	0	0	0	0	0	0	0	0	0	0	0	0	0
26226	IGIVPVVVLDDAKDAAPLAK		43.9902	Ala->Asp substitution	A12	0	1	Clostridiales	Order	Bacteria		Firmicutes	Clostridia	Clostridiales				0	0	0	0	0	0	0	0	0	0	0	0	0	0	0	0	0	0	0	0	0	0	0	0	0	0	0	0	0	0	0	0
26227	IGIVPVVVLDDAKDAKPLAEALVK		0			0	3	Lachnospiraceae bacterium COE1	Species	Bacteria		Firmicutes	Clostridia	Clostridiales	Lachnospiraceae		Lachnospiraceae bacterium COE1	0	0	0	0	0	0	2.01687e+06	0	0	0	0	0	1.08988e+06	0	0	0	0	0	0	0	0	0	0	0	0	0	0	0	2.72166e+06	0	0	0
26228	IGKATINASVK		0			0.0011	1	Bacteroidales	Order	Bacteria		Bacteroidetes	Bacteroidia	Bacteroidales				0	0	0	0	0	0	0	0	0	0	0	0	0	0	0	0	0	0	0	0	0	0	561368	0	0	0	0	0	0	0	0	0
26229	IGKDFPSDPKEQLMEAIK		0			0	2	Clostridiales	Order	Bacteria		Firmicutes	Clostridia	Clostridiales				0	0	0	0	0	0	0	0	0	0	0	0	0	0	0	0	0	0	0	0	0	0	0	0	0	0	0	0	0	0	0	3.95161e+06
26230	IGKDFPTDPK		0			0.0013	1	Firmicutes	Phylum	Bacteria		Firmicutes						0	0	0	0	0	0	0	0	3.74815e+06	0	0	0	0	0	0	0	0	0	0	0	0	0	0	0	0	0	0	0	0	0	0	0
26231	IGKDFPTDPKEQLMEAIK		0			0	6	Firmicutes	Phylum	Bacteria		Firmicutes						0	0	0	0	0	0	1.1348e+06	0	7.46403e+06	0	0	0	0	0	0	0	0	0	0	0	0	0	0	1.62024e+06	0	0	0	0	0	8.29196e+06	0	0
26231	IGKDFPTDPKEQLMEAIK		40.0315	Gly->Pro substitution	Unknown	0	1	Firmicutes	Phylum	Bacteria		Firmicutes						0	0	0	0	0	0	0	0	0	0	4.05486e+06	0	0	0	0	0	0	0	0	0	0	0	0	0	0	0	0	0	0	0	0	0
26232	IGKEAVVGSADSEHIELVAK		0			0.0008	1	Dorea sp. 5-2	Species	Bacteria		Firmicutes	Clostridia	Clostridiales	Lachnospiraceae	Dorea	Dorea sp. 5-2	0	0	0	0	0	0	0	0	0	0	0	0	0	0	0	0	1.91428e+06	0	0	0	0	0	0	0	0	0	0	0	0	0	0	0
26233	IGKEIGLGGR		0			0.0007	61	Firmicutes	Phylum	Bacteria		Firmicutes						0	8.7077e+06	0	3.106e+06	7.45683e+06	6.56652e+06	6.71977e+06	9.56563e+06	2.06405e+07	2.58098e+07	6.13288e+07	1.19973e+07	1.1339e+07	2.88481e+07	1.211e+07	2.43728e+07	3.74415e+07	24088876	8.36037e+06	2.89315e+07	1.09096e+07	1.02909e+07	7.92234e+06	4.24089e+07	45735536	1.71796e+07	4.06142e+07	3.21353e+07	21663687	6.28316e+07	9.14226e+06	3.9522e+07
26233	IGKEIGLGGR		0.9475	Lys->Glu substitution	Unknown	0.0056	1	Firmicutes	Phylum	Bacteria		Firmicutes						0	0	0	3.106e+06	0	0	0	0	0	0	0	0	0	0	0	0	0	0	0	0	0	0	0	0	0	0	0	0	0	0	0	0
26233	IGKEIGLGGR		40.0315	Gly->Pro substitution	Unknown	0.0007	6	Firmicutes	Phylum	Bacteria		Firmicutes						0	0	0	0	0	0	0	0	0	0	0	0	0	0	0	0	0	0	0	0	0	0	0	0	0	0	0	0	0	1.69493e+06	0	0
26233	IGKEIGLGGR		57.0216	Ala->Gln substitution	Unknown	0.0007	2	Firmicutes	Phylum	Bacteria		Firmicutes						0	0	0	0	0	0	0	0	0	0	0	0	0	0	0	0	0	0	0	0	0	0	0	0	0	0	0	0	0	3.4502e+06	0	0
26234	IGKELAVAVK		0			0.0008	7	Clostridiales	Order	Bacteria		Firmicutes	Clostridia	Clostridiales				0	0	0	0	0	0	0	0	6.75724e+06	4.1562e+06	0	0	0	3.89889e+06	1.52674e+06	3.60352e+06	0	0	0	0	0	0	0	6.87223e+06	0	0	0	0	0	0	0	6.46482e+06
26234	IGKELAVAVK		-298.201	Unknown		0.0262	1	Clostridiales	Order	Bacteria		Firmicutes	Clostridia	Clostridiales				0	0	0	0	0	0	0	0	0	0	0	0	0	0	0	0	0	0	0	0	0	0	0	0	0	0	0	0	0	0	0	0
26235	IGKEMALLVK		0			0.0008	3	Parabacteroides goldsteinii	Species	Bacteria		Bacteroidetes	Bacteroidia	Bacteroidales	Tannerellaceae	Parabacteroides	Parabacteroides goldsteinii	0	0	0	0	0	0	0	0	0	0	0	0	0	0	0	0	0	0	0	0	1.50668e+06	0	0	0	0	0	0	0	5.82855e+06	0	0	0
26236	IGKEMQFFGAR		0			0.0007	4	Bacteria	Superkingdom	Bacteria								0	6.15215e+06	0	0	7.28551e+06	0	0	7.01776e+06	0	0	0	0	0	0	0	0	0	0	0	0	0	0	0	0	0	0	0	0	0	0	0	0
26236	IGKEMQFFGAR		-14.0156	Leu/Ile->Val substitution	I1	0.0071	1	Bacteria	Superkingdom	Bacteria								0	0	0	0	0	0	0	0	0	0	0	0	0	0	0	0	0	0	0	0	0	0	0	0	0	0	0	0	0	0	0	0
26237	IGKLPISIPTGVTVTLK		0			0.0008	1	Bacteroides	Genus	Bacteria		Bacteroidetes	Bacteroidia	Bacteroidales	Bacteroidaceae	Bacteroides		0	0	0	0	0	0	0	0	0	0	0	297723	0	0	0	0	0	0	0	0	0	0	0	0	0	0	0	0	0	0	0	0
26238	IGKPSEVLSVGQK		0			0.0007	2	Lachnospiraceae bacterium A2	Species	Bacteria		Firmicutes	Clostridia	Clostridiales	Lachnospiraceae		Lachnospiraceae bacterium A2	0	0	0	0	0	0	0	0	0	0	0	0	0	0	0	0	0	0	0	0	0	0	0	0	0	0	0	2.87296e+06	0	3.66181e+06	0	0
26239	IGKPTQGAAYAALGK		0			0	6	Bacteroides	Genus	Bacteria		Bacteroidetes	Bacteroidia	Bacteroidales	Bacteroidaceae	Bacteroides		0	0	0	0	0	0	0	0	0	0	0	0	0	0	0	0	0	0	2.34239e+06	0	0	0	2.74875e+06	0	0	0	0	0	0	3.36802e+06	4015261	0
26239	IGKPTQGAAYAALGK		40.0315	Gly->Pro substitution	Unknown	0.0007	1	Bacteroides	Genus	Bacteria		Bacteroidetes	Bacteroidia	Bacteroidales	Bacteroidaceae	Bacteroides		0	0	0	0	0	0	0	0	0	0	0	0	0	0	0	0	0	0	0	0	0	0	459576	0	0	0	0	0	0	0	0	0
26240	IGKPYIQVDPK		0			0.0008	2	Bacteria	Superkingdom	Bacteria								0	0	0	0	0	0	0	0	0	0	0	0	0	0	0	0	0	0	0	0	0	0	0	0	0	0	0	5.30802e+06	0	0	0	0
26241	IGKVVSDKMDK		27.9947	Formylation	Unknown	0.0002	8	Bacteria	Superkingdom	Bacteria								0	0	0	0	0	0	0	0	0	0	0	0	0	0	0	0	0	0	0	0	0	0	0	0	0	0	0	0	0	0	0	0
26242	IGLAQILEEVK		0			0.0008	2	Clostridiales	Order	Bacteria		Firmicutes	Clostridia	Clostridiales				0	0	0	0	0	0	2.54768e+06	594939	0	0	0	0	0	0	0	0	0	0	0	0	0	0	0	0	0	0	0	0	0	0	0	0
26243	IGLAQILEEVKK		0			0	1	Clostridiales	Order	Bacteria		Firmicutes	Clostridia	Clostridiales				0	0	0	0	0	0	632661	0	0	0	0	0	0	0	0	0	0	0	0	0	0	0	0	0	0	0	0	0	0	0	0	0
26243	IGLAQILEEVKK		-14.0156	Leu/Ile->Val substitution	I1	0	1	Clostridiales	Order	Bacteria		Firmicutes	Clostridia	Clostridiales				0	0	0	0	0	0	0	0	0	0	0	0	0	0	0	0	0	0	0	0	0	0	0	0	0	0	0	0	0	0	0	0
26244	IGLASPDKILEWSR		0			0.001	1	Clostridiales	Order	Bacteria		Firmicutes	Clostridia	Clostridiales				0	0	0	0	0	0	0	0	0	0	0	0	0	0	0	0	0	0	0	0	0	375029	0	0	0	0	0	0	0	0	0	0
26244	IGLASPDKILEWSR		40.0315	Gly->Pro substitution	Unknown	0.0006	1	Clostridiales	Order	Bacteria		Firmicutes	Clostridia	Clostridiales				0	0	0	0	0	0	0	0	0	0	0	0	0	0	0	0	0	0	0	0	0	0	0	0	0	0	0	0	0	0	0	0
26245	IGLASPDKIR		0			0.0009	2	Bacteria	Superkingdom	Bacteria								0	0	0	0	0	1.38819e+06	0	0	0	0	0	0	0	0	0	5.25976e+06	0	0	0	0	0	0	0	0	0	0	0	0	0	0	0	0
26246	IGLASPEK		0			0.0011	13	cellular organisms	cellular organisms									1.04691e+07	1.28056e+07	6.17997e+06	8.0954e+06	0	0	0	0	1.43713e+07	1.53902e+07	2.57941e+07	0	0	0	0	0	1.24696e+07	0	0	8.88143e+06	0	0	5.30162e+06	1.55164e+07	0	1.61344e+07	2.05558e+07	0	0	0	0	0
26247	IGLASPEKVLEWSR		0			0	11	Clostridiales	Order	Bacteria		Firmicutes	Clostridia	Clostridiales				0	0	0	0	0	0	0	0	1.42618e+06	0	0	0	0	3.66277e+06	1.91278e+06	2.27927e+06	2.28659e+06	0	0	0	0	0	0	0	4.39447e+06	0	0	1.1299e+06	0	5.05771e+06	2.93282e+06	8.43836e+06
26248	IGLDCANGSAFSIAK		0			0.0001	2	Clostridiales	Order	Bacteria		Firmicutes	Clostridia	Clostridiales				0	0	0	0	0	0	0	0	0	0	0	0	0	0	0	0	0	0	2.50864e+06	1.97049e+06	0	0	0	0	0	0	0	0	0	0	0	0
26248	IGLDCANGSAFSIAK		0.9843	Asn->Asp substitution	Unknown	0.0001	1	Clostridiales	Order	Bacteria		Firmicutes	Clostridia	Clostridiales				0	0	0	0	0	0	0	0	0	0	0	0	0	0	0	0	0	0	0	0	0	0	0	0	0	0	0	0	0	0	0	0
26249	IGLDCANGSASSIAK		0.9843	Asn->Asp substitution	N7	0.0002	3	Clostridiales	Order	Bacteria		Firmicutes	Clostridia	Clostridiales				0	0	0	0	0	0	0	0	0	0	0	0	0	0	0	0	0	0	0	0	0	0	0	0	0	0	0	0	0	0	0	486500
26250	IGLDYVSCSPFR		0			0	24	cellular organisms	cellular organisms									780493	4.87134e+06	855737	8.44876e+06	6.76763e+06	0	2.00445e+06	1.25909e+07	2.11237e+07	0	0	0	0	0	2.69535e+07	5408474	3.1917e+06	4.64559e+06	0	0	4.90646e+06	0	0	2.43692e+07	0	3.82778e+07	5.79151e+07	2.29165e+07	9.24922e+06	4.94119e+06	0	4.76134e+07
26250	IGLDYVSCSPFR		40.0315	Gly->Pro substitution	Unknown	0.0001	7	cellular organisms	cellular organisms									0	0	0	0	0	0	0	0	0	0	0	0	0	0	0	0	0	0	0	472264	0	0	0	0	0	0	530652	0	0	0	0	0
26251	IGLDYVSCSPFRVPIAR		0			0	80	cellular organisms	cellular organisms									0	1.76032e+07	0	1.79884e+07	29728236	6.96374e+06	8.60677e+06	6.32699e+07	65539938	7.96425e+06	79143584	0	1.31321e+07	2.53405e+06	4.85219e+07	30268828	8.46513e+06	25628771	2.95651e+06	5.58614e+07	1.16205e+08	4.58932e+06	1.60837e+06	1.45608e+08	1.67084e+07	87561860	111103204	1.21973e+08	2.80165e+07	7.98313e+07	6.39703e+06	1.78873e+08
26251	IGLDYVSCSPFRVPIAR		-156.101	Loss of arginine due to transpeptidation	Unknown	0.0002	4	cellular organisms	cellular organisms									0	0	0	0	0	0	0	0	0	0	0	0	0	0	0	0	0	0	0	0	0	0	0	0	0	0	0	0	0	0	0	0
26251	IGLDYVSCSPFRVPIAR		-9.0364	Arg->Phe substitution	R12	0.0013	1	cellular organisms	cellular organisms									0	0	0	0	0	0	0	0	0	0	0	0	0	0	0	0	0	0	0	0	0	0	0	0	0	0	0	0	0	0	0	0
26251	IGLDYVSCSPFRVPIAR		-0.9841	Asp->Asn substitution	D4	0.0006	3	cellular organisms	cellular organisms									0	0	0	0	0	0	619494	0	0	0	0	0	0	0	0	0	0	0	0	9.34291e+06	0	0	0	0	0	0	0	1.14198e+06	0	0	0	0
26251	IGLDYVSCSPFRVPIAR		38.0521	Unknown		0.0065	1	cellular organisms	cellular organisms									0	0	0	154063	0	0	0	0	0	0	0	0	0	0	0	0	0	0	0	0	0	0	0	0	0	0	0	0	0	0	0	0
26251	IGLDYVSCSPFRVPIAR		40.0315	Gly->Pro substitution	Unknown	0.0001	24	cellular organisms	cellular organisms									0	0	0	0	0	0	0	0	0	0	0	0	2964.59	0	0	0	0	0	0	0	69899.5	0	0	0	0	0	0	0	0	0	0	0
26251	IGLDYVSCSPFRVPIAR		52.9122	Unknown		0.0025	1	cellular organisms	cellular organisms									0	0	0	0	0	0	0	40629199	0	0	0	0	0	0	0	0	0	0	0	0	0	0	0	0	0	0	0	0	0	0	0	0
26251	IGLDYVSCSPFRVPIAR		57.0216	Ala->Gln substitution	Unknown	0.0001	2	cellular organisms	cellular organisms									0	0	0	0	0	0	0	0	0	0	0	0	550050	0	0	0	0	0	0	0	0	0	0	0	0	0	820907	0	0	0	0	0
26252	IGLEDKADVYPSTLSGGQK		0			0	2	Firmicutes	Phylum	Bacteria		Firmicutes						0	0	0	0	0	0	0	0	0	0	0	0	0	0	0	0	0	0	0	0	0	0	0	5.85231e+06	0	0	0	0	0	0	0	5.92561e+06
26253	IGLEDSIFTIK		0			0.0008	1	Firmicutes	Phylum	Bacteria		Firmicutes						0	0	0	0	0	0	0	0	0	0	0	1.99016e+06	0	0	0	0	0	0	0	0	0	0	0	0	0	0	0	0	0	0	0	0
26253	IGLEDSIFTIK		40.0315	Gly->Pro substitution	Unknown	0.0003	1	Firmicutes	Phylum	Bacteria		Firmicutes						0	0	0	0	0	0	0	0	0	0	0	0	0	0	0	0	0	0	0	0	0	0	0	0	0	0	0	0	0	0	0	0
26254	IGLFFQNPEATK		0			0.0001	6	Akkermansia	Genus	Bacteria		Verrucomicrobia	Verrucomicrobiae	Verrucomicrobiales	Akkermansiaceae	Akkermansia		0	0	0	0	0	0	0	0	0	5.37062e+06	0	0	0	0	0	0	0	0	0	0	2.12084e+06	2.78569e+06	0	0	3.27225e+06	3.21776e+06	0	0	0	0	1.61257e+06	0
26255	IGLFGGAGVGK		0			0.0001	76	cellular organisms	cellular organisms									4.53372e+06	6.80512e+07	3.19048e+07	5.9614e+07	4.88757e+07	94692918	3.77474e+07	57427628	2.4192e+07	2.04387e+07	2.64477e+07	38287323	1.19186e+07	7.61476e+07	1.07385e+07	5.08905e+07	1.49874e+07	18997500	6.33709e+06	2.48416e+07	28542813	1.79628e+07	2.00011e+07	28468243	1.86567e+07	46326984	3.45388e+07	3.95192e+07	50110780	6.46487e+07	2.50932e+07	38457665
26255	IGLFGGAGVGK		-212.153	Unknown		0.0083	1	cellular organisms	cellular organisms									0	0	0	0	0	0	0	0	0	0	0	0	0	0	0	0	0	0	0	0	0	0	0	0	0	0	0	0	0	0	0	0
26255	IGLFGGAGVGK		-15.995	Ser->Ala substitution	Unknown	0.0084	1	cellular organisms	cellular organisms									0	0	0	0	0	0	0	0	0	2.47842e+06	0	0	0	0	0	0	0	0	0	0	0	0	0	0	0	0	0	0	0	0	0	0
26255	IGLFGGAGVGK		-14.0519	Lys->Asn substitution	K11	0.0059	2	cellular organisms	cellular organisms									0	0	0	0	0	0	0	0	0	0	0	0	0	0	0	0	0	0	989668	1.84824e+06	0	0	0	0	0	0	0	0	0	0	0	0
26255	IGLFGGAGVGK		-14.0156	Leu/Ile->Val substitution	I1	0.0001	23	cellular organisms	cellular organisms									0	0	0	0	0	0	0	0	0	0	1.77893e+06	0	0	3.75704e+06	0	0	2.78313e+06	687018	989668	1.84824e+06	861332	789105	0	0	0	0	0	1.37638e+06	0	0	1.3225e+06	776130
26255	IGLFGGAGVGK		-12.0361	Leu/Ile->Thr substitution	Unknown	0.0001	2	cellular organisms	cellular organisms									0	0	0	0	0	0	0	0	0	0	0	0	0	0	0	0	0	0	0	0	0	0	0	0	0	0	0	0	0	0	0	0
26255	IGLFGGAGVGK		17.9559	Leu/Ile->Met substitution	Unknown	0.0001	3	cellular organisms	cellular organisms									0	0	0	0	0	0	0	0	0	0	0	0	0	0	0	0	0	0	0	0	0	0	0	0	0	0	0	0	1.05775e+06	0	0	0
26255	IGLFGGAGVGK		26.0157	Ala->Pro substitution	Unknown	0.0001	7	cellular organisms	cellular organisms									0	0	0	0	0	0	0	0	0	0	1.77628e+06	1.6137e+06	761719	0	0	1.75239e+06	0	0	0	0	0	0	79121.4	0	0	0	0	0	0	0	0	0
26255	IGLFGGAGVGK		27.9947	Formylation	Unknown	0.0001	2	cellular organisms	cellular organisms									0	0	0	0	0	0	0	706082	0	0	0	0	0	0	0	0	0	0	0	0	0	0	0	0	0	0	0	0	0	0	0	0
26255	IGLFGGAGVGK		40.0315	Gly->Pro substitution	Unknown	0.0001	21	cellular organisms	cellular organisms									0	0	0	222826	0	0	0	0	0	0	0	0	0	0	0	0	0	0	0	0	0	0	0	0	0	0	0	0	0	0	0	0
26255	IGLFGGAGVGK		43.0059	Ala->Asn substitution	Unknown	0.0007	2	cellular organisms	cellular organisms									0	0	0	0	0	0	0	0	0	0	0	0	0	0	0	0	0	0	0	0	0	0	0	0	0	0	0	0	0	0	0	0
26255	IGLFGGAGVGK		57.0216	Ala->Gln substitution	Unknown	0.0001	5	cellular organisms	cellular organisms									0	0	3.19048e+07	0	0	94692918	0	0	0	0	0	0	0	0	0	0	0	0	0	0	0	0	0	0	0	0	0	0	0	0	0	0
26255	IGLFGGAGVGK		298.143	biotin hydrazide labeled acrolein addition +298	K11	0	1	cellular organisms	cellular organisms									0	0	0	0	0	94692918	0	0	0	0	0	0	0	0	0	0	0	0	0	0	0	0	0	0	0	0	0	0	0	0	0	0
26256	IGLGSVVVGNIAATSAVIAGAVK		0			0	5	Eubacterium plexicaudatum	Species	Bacteria		Firmicutes	Clostridia	Clostridiales	Eubacteriaceae	Eubacterium	Eubacterium plexicaudatum	0	0	0	0	0	0	0	0	0	0	0	0	5.4633e+06	0	6.5288e+06	0	0	0	0	0	0	0	0	0	0	0	0	0	2.43076e+06	0	2.129e+06	1.76885e+06
26257	IGLGSVVVGNITASSAVIAGAIK		0			0	1	Eubacterium sp. 14-2	Species	Bacteria		Firmicutes	Clostridia	Clostridiales	Eubacteriaceae	Eubacterium	Eubacterium sp. 14-2	0	0	0	0	0	0	0	0	0	0	0	0	0	0	0	0	0	0	0	0	0	0	0	0	0	0	0	0	0	917013	0	0
26258	IGLGSVVVGNITATSAVIAGAIK		0			0	2	Lachnospiraceae	Family	Bacteria		Firmicutes	Clostridia	Clostridiales	Lachnospiraceae			0	0	0	0	0	0	0	0	0	0	0	0	0	0	0	0	0	0	0	0	0	0	0	0	0	5.06738e+06	0	5.46039e+06	0	0	0	0
26259	IGLGTKEYELITVK		0			0.0009	1	Clostridium sp. ASF502	Species	Bacteria		Firmicutes	Clostridia	Clostridiales	Clostridiaceae	Clostridium	Clostridium sp. ASF502	0	0	0	0	0	0	0	0	0	0	1.927e+06	0	0	0	0	0	0	0	0	0	0	0	0	0	0	0	0	0	0	0	0	0
26260	IGLIFAAR		0			0.0007	1	Lactococcus lactis	Species	Bacteria		Firmicutes	Bacilli	Lactobacillales	Streptococcaceae	Lactococcus	Lactococcus lactis	0	0	0	0	0	0	0	0	0	1.49733e+06	0	0	0	0	0	0	0	0	0	0	0	0	0	0	0	0	0	0	0	0	0	0
26260	IGLIFAAR		39.0112	Phe->Trp substitution	F5	0.0075	1	Lactococcus lactis	Species	Bacteria		Firmicutes	Bacilli	Lactobacillales	Streptococcaceae	Lactococcus	Lactococcus lactis	0	0	0	0	0	0	0	0	0	0	0	0	0	0	0	0	0	0	0	0	0	0	0	0	0	0	0	0	0	0	0	0
26260	IGLIFAAR		40.0315	Gly->Pro substitution	Unknown	0.0013	1	Lactococcus lactis	Species	Bacteria		Firmicutes	Bacilli	Lactobacillales	Streptococcaceae	Lactococcus	Lactococcus lactis	0	0	0	0	0	0	0	0	0	0	0	0	0	0	0	0	0	0	0	0	0	0	0	0	0	0	0	0	0	0	0	0
26261	IGLIPMVK	15.9949@M6	0			0.0046	1	Bacteroidales	Order	Bacteria		Bacteroidetes	Bacteroidia	Bacteroidales				0	0	0	0	0	0	0	0	0	0	0	1.941e+06	0	0	0	0	0	0	0	0	0	0	0	0	0	0	0	0	0	0	0	0
26261	IGLIPMVK		0			0.0007	20	Bacteroidales	Order	Bacteria		Bacteroidetes	Bacteroidia	Bacteroidales				822232	0	0	745406	0	0	993277	1.16526e+06	1.01642e+07	0	0	2.51145e+07	2.96783e+06	2.36735e+06	0	7.52577e+06	613824	0	0	3.30874e+06	4.242e+06	0	0	2.30951e+06	0	1.00338e+07	0	1.19466e+07	3.57246e+06	0	0	0
26262	IGLIPMVKEYGK		0			0.0008	2	Bacteroidales	Order	Bacteria		Bacteroidetes	Bacteroidia	Bacteroidales				0	0	0	0	0	0	0	0	0	0	0	1.63124e+06	0	0	0	0	0	0	0	0	850569	0	0	0	0	0	0	0	0	0	0	0
26263	IGLKDSIVTVK		0			0.0007	9	Firmicutes	Phylum	Bacteria		Firmicutes						0	0	0	0	0	0	0	0	0	3.58097e+06	0	0	4.08017e+06	0	2.53338e+06	0	0	643282	635926	0	0	1.33616e+06	0	0	0	1.31532e+06	0	0	1.77417e+06	0	0	0
26264	IGLLTSGGDCQALNATMR		0			0	1	Bacteria	Superkingdom	Bacteria								0	0	0	0	0	0	0	0	0	0	0	0	2.29922e+06	0	0	0	0	0	0	0	0	0	0	0	0	0	0	0	0	0	0	0
26265	IGLMLDMTAR		0			0.0007	4	Akkermansia muciniphila	Species	Bacteria		Verrucomicrobia	Verrucomicrobiae	Verrucomicrobiales	Akkermansiaceae	Akkermansia	Akkermansia muciniphila	0	0	0	0	0	0	0	0	0	0	0	0	0	0	0	0	0	0	0	0	1.5843e+06	0	0	0	0	0	0	2.60843e+06	0	2.38575e+06	1.44752e+06	0
26265	IGLMLDMTAR		40.0315	Gly->Pro substitution	G2	0.0003	5	Akkermansia muciniphila	Species	Bacteria		Verrucomicrobia	Verrucomicrobiae	Verrucomicrobiales	Akkermansiaceae	Akkermansia	Akkermansia muciniphila	0	0	0	0	0	0	0	0	0	0	0	0	0	0	0	0	0	0	0	0	0	0	0	0	0	0	0	0	0	0	0	0
26266	IGLNYVSCSPFR		0			0	16	cellular organisms	cellular organisms									0	0	0	0	0	0	0	0	30925992	1.68633e+07	1.16379e+08	0	8.33582e+06	0	0	2.82428e+07	46631640	4.01778e+06	0	2.44591e+07	5.25198e+06	0	0	0	6.85457e+07	2.62053e+07	0	2.00193e+07	4.5367e+06	0	0	2.11157e+07
26266	IGLNYVSCSPFR		40.0315	Gly->Pro substitution	Unknown	0.0001	9	cellular organisms	cellular organisms									0	0	0	0	0	0	0	0	0	0	0	0	0	0	0	0	0	0	0	0	0	0	0	0	0	0	0	0	0	0	0	0
26267	IGLNYVSCSPFRVPIAR		0			0	50	Bacteria	Superkingdom	Bacteria								0	7.36516e+06	0	3.57098e+06	9.53338e+06	0	0	2.18126e+07	5.42115e+07	5.03139e+07	2.75762e+08	0	1.24788e+07	5.31644e+06	8.78218e+06	8.0986e+07	177766472	22406651	4.20376e+06	8.59304e+07	0	1.14918e+07	0	2.96737e+07	258578768	4.74848e+07	0	7.47248e+07	2.05874e+07	28559562	3.92644e+06	0
26267	IGLNYVSCSPFRVPIAR		-9.0364	Arg->Phe substitution	R12	0.0052	1	Bacteria	Superkingdom	Bacteria								0	0	0	0	0	0	0	0	0	0	0	0	0	0	0	0	0	0	0	0	0	0	0	0	0	0	0	0	0	0	0	0
26267	IGLNYVSCSPFRVPIAR		26.0157	Ala->Pro substitution	Unknown	0.0055	1	Bacteria	Superkingdom	Bacteria								0	0	0	0	0	0	0	0	0	0	0	0	0	0	0	0	0	425590	0	0	0	0	0	0	0	0	0	0	0	0	0	0
26268	IGLPFNTFYVK		0			0.0001	4	Bacteroidales	Order	Bacteria		Bacteroidetes	Bacteroidia	Bacteroidales				0	0	0	0	0	0	0	0	0	0	1.64169e+06	0	0	0	0	0	0	0	0	0	0	0	0	0	0	996350	1.06548e+06	1.31711e+06	0	0	0	0
26269	IGLPTRDQYIENYK		0			0.0009	4	Firmicutes	Phylum	Bacteria		Firmicutes						0	0	0	0	0	0	0	0	0	0	0	0	3.53003e+06	0	0	2.1586e+07	0	0	0	2.36679e+06	0	0	0	0	0	0	0	0	0	0	0	0
26270	IGLQASSLAAK		0			0.0008	1	Lactobacillus	Genus	Bacteria		Firmicutes	Bacilli	Lactobacillales	Lactobacillaceae	Lactobacillus		0	0	0	0	0	0	0	0	0	0	0	0	0	0	5.65783e+06	0	0	0	0	0	0	0	0	0	0	0	0	0	0	0	0	0
26271	IGLQNAR		0			0.0009	6	cellular organisms	cellular organisms									0	0	0	2.34502e+07	4.56529e+06	4.17423e+06	8.43464e+06	0	0	0	0	0	0	0	0	0	0	0	0	0	12865530	0	0	0	0	0	0	0	23961084	0	0	0
26272	IGLSALR		0			0.0012	17	cellular organisms	cellular organisms									4.82392e+06	2734399	0	6.71234e+06	5.8814e+06	0	4.93822e+06	4.50645e+06	16592777	11541424	0	0	0	0	6.49241e+06	0	10920506	0	6864936	9.98239e+06	4.29165e+06	0	1.43597e+06	0	0	0	0	1.44937e+07	0	0	0	0
26273	IGLTLYKLDK		0			0.0013	2	Bacteria	Superkingdom	Bacteria								0	0	0	0	0	0	0	0	0	0	0	0	0	0	0	0	0	0	0	0	0	0	0	595710	0	0	0	0	0	0	0	934317
26274	IGLTWGR		0			0.0008	1	Bacteria	Superkingdom	Bacteria								0	0	0	0	0	0	0	0	0	0	0	0	0	0	0	0	821729	0	0	0	0	0	0	0	0	0	0	0	0	0	0	0
26275	IGLTYVSCSPFRVPIAR		0			0.0008	3	Firmicutes	Phylum	Bacteria		Firmicutes						0	0	0	0	0	0	0	0	0	0	0	0	2.00765e+06	0	0	0	0	0	0	0	4.56149e+06	0	0	0	0	0	0	0	1.48581e+07	0	0	0
26275	IGLTYVSCSPFRVPIAR		26.0157	Ala->Pro substitution	Unknown	0.006	2	Firmicutes	Phylum	Bacteria		Firmicutes						0	0	0	0	0	0	0	0	0	0	0	0	0	0	0	0	0	0	0	0	0	0	0	0	0	0	0	0	0	0	0	0
26275	IGLTYVSCSPFRVPIAR		40.0315	Gly->Pro substitution	G2	0.0009	1	Firmicutes	Phylum	Bacteria		Firmicutes						0	0	0	0	0	0	0	0	0	0	0	0	0	0	0	0	0	0	0	0	0	0	0	0	0	0	0	0	0	0	0	0
26276	IGLVGFGIR		0			0.0007	30	Bacteroidales	Order	Bacteria		Bacteroidetes	Bacteroidia	Bacteroidales				0	535996	0	871538	477836	0	1.57843e+06	1.06723e+06	2.204e+06	3.53332e+06	3.79871e+06	4.38314e+06	0	3.61526e+06	6.0683e+06	5.59776e+06	1.9436e+06	1.46377e+06	1.01326e+06	1.3767e+06	830392	8.61315e+06	1.081e+06	1.07193e+06	4.09382e+06	1.67275e+06	2.41521e+06	3.15148e+06	2.70614e+06	3.47794e+06	2.48985e+06	2.88315e+06
26276	IGLVGFGIR		40.0315	Gly->Pro substitution	Unknown	0.0004	2	Bacteroidales	Order	Bacteria		Bacteroidetes	Bacteroidia	Bacteroidales				0	0	0	0	0	0	0	0	0	0	0	0	0	0	0	0	0	0	0	0	0	0	0	0	0	0	0	0	0	0	0	0
26277	IGLVGSFLK		0			0.0007	15	Bacteroides	Genus	Bacteria		Bacteroidetes	Bacteroidia	Bacteroidales	Bacteroidaceae	Bacteroides		0	509706	0	1.08064e+06	0	663716	850845	0	913563	0	0	2.61591e+06	0	0	0	0	0	0	0	0	2.33403e+06	0	430457	0	1.24935e+06	1.38127e+06	842559	1.63191e+06	2.07946e+06	0	2.12817e+06	1.40025e+06
26278	IGLVNAVYPAEELMAAAEK		0			0.0008	1	Stomatobaculum longum	Species	Bacteria		Firmicutes	Clostridia	Clostridiales	Lachnospiraceae	Stomatobaculum	Stomatobaculum longum	0	0	0	0	0	0	0	0	0	0	0	0	0	0	0	0	0	0	0	0	0	0	0	0	0	0	0	0	0	0	0	0
26278	IGLVNAVYPAEELMAAAEK		40.0315	Gly->Pro substitution	G2	0	1	Stomatobaculum longum	Species	Bacteria		Firmicutes	Clostridia	Clostridiales	Lachnospiraceae	Stomatobaculum	Stomatobaculum longum	0	0	0	0	0	0	0	0	0	0	0	0	0	0	0	0	0	0	0	0	0	0	0	0	0	0	0	0	0	0	0	0
26279	IGLVNAVYPAEELMAQAEK		0			0	1	Lachnospiraceae	Family	Bacteria		Firmicutes	Clostridia	Clostridiales	Lachnospiraceae			0	0	0	0	3.78094e+06	0	0	0	0	0	0	0	0	0	0	0	0	0	0	0	0	0	0	0	0	0	0	0	0	0	0	0
26280	IGLVNAVYPQAELMAAAEK		0			0	1	Brachyspira	Genus	Bacteria		Spirochaetes	Spirochaetia	Brachyspirales	Brachyspiraceae	Brachyspira		0	0	0	0	0	0	0	891226	0	0	0	0	0	0	0	0	0	0	0	0	0	0	0	0	0	0	0	0	0	0	0	0
26280	IGLVNAVYPQAELMAAAEK		0.9843	Asn->Asp substitution	Unknown	0.0002	1	Brachyspira	Genus	Bacteria		Spirochaetes	Spirochaetia	Brachyspirales	Brachyspiraceae	Brachyspira		0	1.03216e+06	0	0	0	0	0	0	0	0	0	0	0	0	0	0	0	0	0	0	0	0	0	0	0	0	0	0	0	0	0	0
26281	IGLVNAVYPQEELLPAAEK		0			0	8	Firmicutes	Phylum	Bacteria		Firmicutes						0	0	0	0	0	0	0	0	0	0	0	0	0	0	0	0	0	0	1.25067e+06	0	1.49173e+06	0	0	0	0	0	1.37202e+07	0	0	2.17151e+06	0	0
26281	IGLVNAVYPQEELLPAAEK		40.0315	Gly->Pro substitution	G2	0	2	Firmicutes	Phylum	Bacteria		Firmicutes						0	0	0	0	0	0	0	0	0	0	0	0	0	0	0	0	0	0	0	0	0	0	0	0	0	0	0	0	0	0	0	0
26282	IGLVNAVYTQEELLPAAEK		0			0	11	Firmicutes	Phylum	Bacteria		Firmicutes						0	0	0	0	0	0	1.37555e+06	0	0	0	0	0	1.72556e+06	8.11154e+06	0	0	0	0	0	0	2.27532e+06	0	0	0	0	6.79161e+06	0	0	1.33207e+06	0	0	0
26282	IGLVNAVYTQEELLPAAEK		-383.253	Unknown		0.0001	1	Firmicutes	Phylum	Bacteria		Firmicutes						0	0	0	0	0	0	0	0	0	0	0	0	0	0	0	0	0	0	0	0	0	0	0	0	0	0	0	0	0	0	0	0
26282	IGLVNAVYTQEELLPAAEK		0.9843	Asn->Asp substitution	N5	0.0002	1	Firmicutes	Phylum	Bacteria		Firmicutes						0	0	0	0	0	0	0	0	0	0	0	0	0	0	0	0	0	0	0	0	0	0	0	0	0	0	0	0	0	0	0	0
26282	IGLVNAVYTQEELLPAAEK		40.0315	Gly->Pro substitution	G2	0	3	Firmicutes	Phylum	Bacteria		Firmicutes						0	0	0	0	0	0	0	0	0	0	0	0	0	0	0	0	0	0	0	0	0	0	0	0	0	0	0	0	0	0	0	0
26283	IGLVNAVYTQEELMPAAEK		0			0	1	Lachnospiraceae	Family	Bacteria		Firmicutes	Clostridia	Clostridiales	Lachnospiraceae			0	0	0	0	2.9123e+06	0	0	0	0	0	0	0	0	0	0	0	0	0	0	0	0	0	0	0	0	0	0	0	0	0	0	0
26283	IGLVNAVYTQEELMPAAEK		40.0315	Gly->Pro substitution	G2	0.0001	2	Lachnospiraceae	Family	Bacteria		Firmicutes	Clostridia	Clostridiales	Lachnospiraceae			0	0	0	0	0	0	0	0	0	0	0	0	0	0	0	0	0	0	0	0	0	0	0	0	0	0	0	0	0	0	0	0
26284	IGLVNKVVAK		0			0.0007	4	Clostridiales	Order	Bacteria		Firmicutes	Clostridia	Clostridiales				0	0	0	0	697712	0	0	0	0	0	0	0	0	0	0	0	0	1.48897e+06	0	0	0	0	0	0	0	0	0	7.45962e+06	0	5.15515e+06	0	0
26285	IGLVNKVVAKEELMDTAK		0			0	2	Clostridiales	Order	Bacteria		Firmicutes	Clostridia	Clostridiales				0	0	0	0	0	0	0	0	0	0	0	0	0	0	0	0	0	0	0	0	0	0	0	0	0	0	0	0	0	5.52828e+06	0	0
26286	IGLVNKVVSTEELMPTAK		0			0	4	Eubacterium plexicaudatum	Species	Bacteria		Firmicutes	Clostridia	Clostridiales	Eubacteriaceae	Eubacterium	Eubacterium plexicaudatum	0	0	0	0	0	0	0	0	0	0	0	0	5.49327e+07	0	0	0	0	0	0	0	4.09463e+06	0	0	0	0	0	0	0	1.0592e+07	0	0	0
26286	IGLVNKVVSTEELMPTAK		40.0315	Gly->Pro substitution	Unknown	0.0001	1	Eubacterium plexicaudatum	Species	Bacteria		Firmicutes	Clostridia	Clostridiales	Eubacteriaceae	Eubacterium	Eubacterium plexicaudatum	0	0	0	0	0	0	0	0	0	0	0	0	0	0	0	0	0	0	0	0	0	0	0	0	0	0	0	0	0	0	0	0
26287	IGLYPDSQFASK		0			0.0001	11	Bacteroidales	Order	Bacteria		Bacteroidetes	Bacteroidia	Bacteroidales				0	5.91858e+06	2612279	6.42352e+06	0	2.7746e+06	1.19591e+07	0	7.22206e+06	3.16978e+07	9.80494e+06	0	0	0	0	0	0	0	1.08877e+07	0	0	0	0	0	0	0	0	0	0	0	0	0
26287	IGLYPDSQFASK		40.0315	Gly->Pro substitution	Unknown	0.0002	12	Bacteroidales	Order	Bacteria		Bacteroidetes	Bacteroidia	Bacteroidales				322709	0	0	0	0	0	0	0	0	0	0	0	0	0	0	0	0	0	0	0	0	0	0	0	0	0	0	0	0	0	0	0
26288	IGMAGAQGYFGVSPDLTIFGK	15.9949@M3	0			0	3	Eubacterium	Genus	Bacteria		Firmicutes	Clostridia	Clostridiales	Eubacteriaceae	Eubacterium		0	0	0	0	0	0	0	0	0	0	0	0	0	0	0	0	0	0	964288	0	0	0	0	0	0	1.68093e+06	0	0	0	0	0	0
26289	IGMGGLFNVLEVAR		0			0	2	Bacteroidales	Order	Bacteria		Bacteroidetes	Bacteroidia	Bacteroidales				0	0	0	0	0	0	0	0	0	0	0	0	0	0	0	0	0	0	0	0	0	4.66721e+06	0	0	0	4.93294e+06	0	0	0	0	0	0
26290	IGMIGFGIR		0			0.0007	9	Parabacteroides	Genus	Bacteria		Bacteroidetes	Bacteroidia	Bacteroidales	Tannerellaceae	Parabacteroides		0	0	0	0	0	0	0	0	0	0	0	0	0	0	1.12765e+06	1.92262e+06	0	0	0	0	0	2.17197e+06	0	1.65012e+06	1.0739e+06	0	0	0	0	3.5893e+06	1.06019e+06	2.24711e+06
26291	IGMLPMTCMGSR		0			0.0001	2	Clostridiales	Order	Bacteria		Firmicutes	Clostridia	Clostridiales				0	0	0	0	0	0	0	0	0	0	0	0	0	0	0	0	0	0	0	5.89997e+06	0	0	0	0	0	0	0	5.34975e+06	0	0	0	0
26291	IGMLPMTCMGSR		40.0315	Gly->Pro substitution	Unknown	0.0004	2	Clostridiales	Order	Bacteria		Firmicutes	Clostridia	Clostridiales				0	0	0	0	0	0	0	0	0	0	0	0	0	0	0	0	0	0	0	0	0	0	0	0	0	0	0	0	0	0	0	0
26292	IGMLTSGGDCQALNAAMR	15.9949@M3	0			0	4	Firmicutes	Phylum	Bacteria		Firmicutes						0	1.8628e+06	0	0	0	0	0	0	0	0	0	0	0	0	0	0	0	0	666133	0	0	0	0	0	0	0	3.0563e+06	2.14457e+06	0	0	0	0
26292	IGMLTSGGDCQALNAAMR	15.9949@M17	0			0	2	Firmicutes	Phylum	Bacteria		Firmicutes						0	0	1.05238e+06	0	0	0	0	0	0	0	0	0	0	0	0	0	0	0	0	0	0	0	0	0	0	0	0	2.00063e+06	0	0	0	0
26292	IGMLTSGGDCQALNAAMR		0			0	36	Firmicutes	Phylum	Bacteria		Firmicutes						0	1.03942e+07	2.1924e+06	3.5399e+06	5.80247e+06	7.32662e+06	0	8.58483e+06	3.06349e+06	7.61853e+06	3.99793e+07	0	4.64963e+06	0	2.76922e+06	0	1.17657e+07	8.41047e+06	6.01669e+06	1.63335e+07	0	0	3.23494e+06	12851180	3.81325e+07	1.01072e+07	8.60241e+06	2.64598e+07	4.56317e+06	7.49495e+06	0	1.74431e+07
26293	IGMLTSGGDCQALNATMR		0			0	15	Firmicutes	Phylum	Bacteria		Firmicutes						0	1.7553e+06	0	0	0	1.59998e+06	0	0	4.79847e+06	5.40301e+06	7.08992e+06	0	0	0	0	9.20686e+06	9.04856e+06	0	0	0	2.11747e+06	1.5395e+06	2.83425e+06	4.61344e+06	9.23941e+06	0	0	0	0	0	0	1.07492e+07
26294	IGMPVEVIMR		0			0.0008	15	Akkermansia	Genus	Bacteria		Verrucomicrobia	Verrucomicrobiae	Verrucomicrobiales	Akkermansiaceae	Akkermansia		0	0	0	0	0	0	982817	1.95882e+06	0	4.19839e+06	0	0	635337	4.4923e+06	0	0	0	1.5465e+06	1.49767e+06	2.59549e+06	3.83376e+06	0	958049	0	0	4.93083e+06	0	1.16761e+07	6.02187e+06	1.18865e+07	3.80766e+06	0
26294	IGMPVEVIMR		40.0315	Gly->Pro substitution	Unknown	0.0002	15	Akkermansia	Genus	Bacteria		Verrucomicrobia	Verrucomicrobiae	Verrucomicrobiales	Akkermansiaceae	Akkermansia		0	0	0	0	0	0	0	0	0	0	0	0	0	0	0	0	0	0	0	0	0	0	0	0	0	0	0	0	0	0	0	0
26295	IGMPVEVIMRR		0			0.0007	2	Akkermansia	Genus	Bacteria		Verrucomicrobia	Verrucomicrobiae	Verrucomicrobiales	Akkermansiaceae	Akkermansia		0	0	0	0	0	0	0	0	0	0	0	0	0	0	0	0	0	378447	0	0	821309	0	0	0	0	0	0	0	0	0	0	0
26296	IGMQIMPFSK		0			0.0008	3	Adlercreutzia equolifaciens	Species	Bacteria		Actinobacteria	Coriobacteriia	Eggerthellales	Eggerthellaceae	Adlercreutzia	Adlercreutzia equolifaciens	0	0	0	8.09417e+06	1.11126e+06	0	1.32691e+06	0	0	0	0	0	0	0	0	0	0	0	0	0	0	0	0	0	0	0	0	0	0	0	0	0
26296	IGMQIMPFSK		40.0315	Gly->Pro substitution	Unknown	0.0068	1	Adlercreutzia equolifaciens	Species	Bacteria		Actinobacteria	Coriobacteriia	Eggerthellales	Eggerthellaceae	Adlercreutzia	Adlercreutzia equolifaciens	0	0	0	0	0	0	0	0	0	0	0	0	0	0	0	0	0	0	0	0	0	0	0	0	0	0	0	0	0	0	0	0
26297	IGMTQIFDAEGK		0			0.0008	1	Butyricicoccus pullicaecorum	Species	Bacteria		Firmicutes	Clostridia	Clostridiales	Clostridiaceae	Butyricicoccus	Butyricicoccus pullicaecorum	0	0	0	0	0	0	0	0	0	0	0	0	0	0	1.3862e+07	0	0	0	0	0	0	0	0	0	0	0	0	0	0	0	0	0
26298	IGMTQIFDEAGR		0			0	1	Firmicutes	Phylum	Bacteria		Firmicutes						0	0	0	0	0	0	0	0	0	0	0	0	0	0	0	0	0	0	0	0	0	0	0	0	0	0	3.13509e+06	0	0	0	0	0
26299	IGMTSVFSADGK	15.9949@M3	0			0.0001	1	Bacteria	Superkingdom	Bacteria								0	0	0	0	0	0	0	0	0	0	0	0	0	0	0	0	0	0	0	0	0	0	0	0	0	0	0	0	0	0	0	0
26299	IGMTSVFSADGK	15.9949@M3	40.0315	Gly->Pro substitution	Unknown	0.0002	1	Bacteria	Superkingdom	Bacteria								0	0	0	0	0	0	0	0	0	0	0	0	0	0	0	0	0	0	0	0	0	0	0	0	0	0	0	0	0	0	0	0
26299	IGMTSVFSADGK		0			0.0001	10	Bacteria	Superkingdom	Bacteria								2.24515e+06	2.28441e+06	0	0	0	4.90678e+06	2.09212e+06	0	0	0	0	1.23775e+07	0	0	0	0	5.68609e+06	0	0	0	0	2.68026e+06	0	3.12007e+06	0	0	0	0	0	4.51981e+06	0	0
26300	IGMTSVFSAEGK		0			0.0001	1	Bacteria	Superkingdom	Bacteria								0	0	0	0	0	0	0	0	0	0	0	0	0	0	0	0	0	0	0	0	0	4.61323e+06	0	0	0	0	0	0	0	0	0	0
26301	IGNCLPLENIPVGTQIHNIELYPGK		0			0	16	Lachnospiraceae bacterium M18-1	Species	Bacteria		Firmicutes	Clostridia	Clostridiales	Lachnospiraceae		Lachnospiraceae bacterium M18-1	0	0	0	0	0	0	0	0	1.84685e+06	0	3.96745e+07	0	0	0	0	0	17556200	2.22974e+06	0	1.40307e+07	0	0	0	0	1.01006e+07	3.08525e+07	1.08287e+07	3.91767e+06	0	0	0	0
26301	IGNCLPLENIPVGTQIHNIELYPGK		-0.9962	Unknown		0.0001	1	Lachnospiraceae bacterium M18-1	Species	Bacteria		Firmicutes	Clostridia	Clostridiales	Lachnospiraceae		Lachnospiraceae bacterium M18-1	0	0	0	0	0	0	0	0	0	2.01458e+06	0	0	0	0	0	0	0	0	0	0	0	0	0	0	0	0	0	0	0	0	0	0
26301	IGNCLPLENIPVGTQIHNIELYPGK		0.9843	Asn->Asp substitution	N3	0.0001	1	Lachnospiraceae bacterium M18-1	Species	Bacteria		Firmicutes	Clostridia	Clostridiales	Lachnospiraceae		Lachnospiraceae bacterium M18-1	0	0	0	0	0	0	0	0	0	0	0	0	0	0	0	0	0	0	0	0	0	0	0	0	0	0	0	0	0	0	0	0
26301	IGNCLPLENIPVGTQIHNIELYPGK		40.0315	Gly->Pro substitution	G2	0	4	Lachnospiraceae bacterium M18-1	Species	Bacteria		Firmicutes	Clostridia	Clostridiales	Lachnospiraceae		Lachnospiraceae bacterium M18-1	0	0	0	0	0	0	0	0	0	0	0	0	0	0	0	0	0	0	0	0	0	0	0	0	0	0	0	0	0	0	0	0
26302	IGNCLPLENIPVGTQIHNIELYPGKGGQLVR		0			0	26	Lachnospiraceae bacterium M18-1	Species	Bacteria		Firmicutes	Clostridia	Clostridiales	Lachnospiraceae		Lachnospiraceae bacterium M18-1	0	0	0	0	821932	0	0	0	1.82087e+06	0	88643060	0	1.19278e+06	0	0	0	2.40321e+07	6.52659e+06	1.65816e+06	1.80354e+07	0	0	0	0	2.58981e+07	7.68503e+06	8.87252e+06	6.25467e+06	0	0	0	6.34958e+06
26302	IGNCLPLENIPVGTQIHNIELYPGKGGQLVR		40.0315	Gly->Pro substitution	G2	0	5	Lachnospiraceae bacterium M18-1	Species	Bacteria		Firmicutes	Clostridia	Clostridiales	Lachnospiraceae		Lachnospiraceae bacterium M18-1	0	0	0	0	0	0	0	0	0	0	0	0	0	0	0	0	0	0	0	0	0	0	0	0	0	0	0	0	0	0	0	0
26302	IGNCLPLENIPVGTQIHNIELYPGKGGQLVR		210.095	Unknown		0	1	Lachnospiraceae bacterium M18-1	Species	Bacteria		Firmicutes	Clostridia	Clostridiales	Lachnospiraceae		Lachnospiraceae bacterium M18-1	0	0	0	0	0	0	0	0	0	0	0	0	0	0	0	0	0	0	0	1.80354e+07	0	0	0	0	0	0	0	0	0	0	0	0
26303	IGNCLPLENIPVGTQVHNIELLPGKGGQMVR		0			0	4	Lachnospiraceae bacterium 28-4	Species	Bacteria		Firmicutes	Clostridia	Clostridiales	Lachnospiraceae		Lachnospiraceae bacterium 28-4	0	0	0	0	0	0	0	0	0	3.83641e+06	8.15925e+06	0	2.18907e+06	0	0	0	0	0	0	0	3.49732e+06	0	0	0	0	0	0	0	0	0	0	0
26304	IGNCLPLSEIPVGTQIHNIELYPGR		0			0	1	Lachnospiraceae bacterium 3-2	Species	Bacteria		Firmicutes	Clostridia	Clostridiales	Lachnospiraceae		Lachnospiraceae bacterium 3-2	0	0	0	0	0	0	0	0	4.82944e+06	0	0	0	0	0	0	0	0	0	0	0	0	0	0	0	0	0	0	0	0	0	0	0
26304	IGNCLPLSEIPVGTQIHNIELYPGR		-0.9962	Unknown		0	1	Lachnospiraceae bacterium 3-2	Species	Bacteria		Firmicutes	Clostridia	Clostridiales	Lachnospiraceae		Lachnospiraceae bacterium 3-2	0	0	0	0	0	0	0	0	0	0	1.86971e+06	0	0	0	0	0	0	0	0	0	0	0	0	0	0	0	0	0	0	0	0	0
26305	IGNEQAKWEVGYK		0			0.0008	2	Bacteroides dorei	Species	Bacteria		Bacteroidetes	Bacteroidia	Bacteroidales	Bacteroidaceae	Bacteroides	Bacteroides dorei	0	0	0	0	0	0	0	0	0	0	0	0	0	0	0	0	0	0	0	0	0	0	0	0	0	0	0	3.06858e+06	0	0	0	0
26306	IGNESIKPETK		0			0	6	Parabacteroides goldsteinii	Species	Bacteria		Bacteroidetes	Bacteroidia	Bacteroidales	Tannerellaceae	Parabacteroides	Parabacteroides goldsteinii	1.23057e+06	0	0	0	0	0	0	0	0	0	0	0	0	0	9.13963e+06	0	0	0	2.57764e+06	0	0	0	0	0	0	0	0	0	0	0	0	0
26307	IGNFSVSK		0			0.0007	4	Parabacteroides goldsteinii	Species	Bacteria		Bacteroidetes	Bacteroidia	Bacteroidales	Tannerellaceae	Parabacteroides	Parabacteroides goldsteinii	0	0	0	0	0	0	0	0	0	0	0	0	0	0	0	0	0	0	0	0	3.14907e+06	20222640	0	0	0	0	0	0	0	2.76138e+07	5.65591e+06	0
26308	IGNLEFPELLK		0			0	23	Bacteroides	Genus	Bacteria		Bacteroidetes	Bacteroidia	Bacteroidales	Bacteroidaceae	Bacteroides		0	1482096	0	3.37141e+06	2196489	1.47207e+07	8.66782e+06	1.49816e+06	1.25692e+06	0	0	24925558	0	4.24376e+06	0	5.80695e+06	4.68838e+06	1.34663e+06	0	4.18727e+06	0	0	5.17155e+06	0	0	6.57867e+06	1.05409e+06	8.64486e+06	0	0	1.16613e+07	2.20743e+06
26308	IGNLEFPELLK		40.0315	Gly->Pro substitution	Unknown	0.0002	2	Bacteroides	Genus	Bacteria		Bacteroidetes	Bacteroidia	Bacteroidales	Bacteroidaceae	Bacteroides		0	0	0	0	0	0	0	0	0	0	0	0	0	0	0	0	0	0	0	0	0	0	0	0	0	0	0	0	0	0	0	0
26309	IGNLTPTESVITAYNTEVTGTYNAVTNPGSLLTK		0			0	24	Parabacteroides goldsteinii	Species	Bacteria		Bacteroidetes	Bacteroidia	Bacteroidales	Tannerellaceae	Parabacteroides	Parabacteroides goldsteinii	7.44093e+06	1.67382e+07	0	0	0	1.85363e+07	0	0	0	0	0	0	1.47988e+08	38282522	2.42823e+07	6.68224e+07	2.65161e+07	0	1.34195e+07	0	0	487961704	0	4.25353e+07	4.14319e+07	0	0	0	4.09861e+07	1.59608e+08	0	1.73419e+08
26309	IGNLTPTESVITAYNTEVTGTYNAVTNPGSLLTK		0.9843	Asn->Asp substitution	Unknown	0	10	Parabacteroides goldsteinii	Species	Bacteria		Bacteroidetes	Bacteroidia	Bacteroidales	Tannerellaceae	Parabacteroides	Parabacteroides goldsteinii	0	0	0	0	0	0	0	0	0	0	0	0	0	0	0	0	0	0	0	0	0	1.87576e+06	0	0	0	0	0	0	0	0	0	0
26309	IGNLTPTESVITAYNTEVTGTYNAVTNPGSLLTK		40.0315	Gly->Pro substitution	G2	0	20	Parabacteroides goldsteinii	Species	Bacteria		Bacteroidetes	Bacteroidia	Bacteroidales	Tannerellaceae	Parabacteroides	Parabacteroides goldsteinii	0	0	0	0	0	0	0	0	0	0	0	0	0	294877	0	0	0	0	0	0	0	0	0	1.02842e+06	0	0	0	0	0	0	0	0
26309	IGNLTPTESVITAYNTEVTGTYNAVTNPGSLLTK		57.0216	Ala->Gln substitution	Unknown	0	1	Parabacteroides goldsteinii	Species	Bacteria		Bacteroidetes	Bacteroidia	Bacteroidales	Tannerellaceae	Parabacteroides	Parabacteroides goldsteinii	0	0	0	0	0	0	0	0	0	0	0	0	0	0	0	0	0	0	0	0	0	487961704	0	0	0	0	0	0	0	0	0	0
26309	IGNLTPTESVITAYNTEVTGTYNAVTNPGSLLTK		58.0059	Gly->Asp substitution	G20	0	3	Parabacteroides goldsteinii	Species	Bacteria		Bacteroidetes	Bacteroidia	Bacteroidales	Tannerellaceae	Parabacteroides	Parabacteroides goldsteinii	0	0	0	0	0	0	0	0	0	0	0	0	0	0	0	0	0	0	0	0	0	0	0	0	0	0	0	0	0	0	0	0
26310	IGNNPIIFAVPR		0			0.0008	1	Clostridiales	Order	Bacteria		Firmicutes	Clostridia	Clostridiales				0	0	0	0	0	0	0	0	0	0	1.25332e+06	0	0	0	0	0	0	0	0	0	0	0	0	0	0	0	0	0	0	0	0	0
26311	IGNNTSLR		0			0.0018	2	Bacteroides	Genus	Bacteria		Bacteroidetes	Bacteroidia	Bacteroidales	Bacteroidaceae	Bacteroides		0	0	0	0	0	0	0	0	0	0	0	0	0	0	0	0	0	0	0	0	0	0	0	0	0	0	0	1.88462e+06	1.86622e+06	0	0	0
26312	IGNPIGAYFGYK		0			0.0001	4	Bacteroides	Genus	Bacteria		Bacteroidetes	Bacteroidia	Bacteroidales	Bacteroidaceae	Bacteroides		0	0	0	0	0	1.89811e+06	1.06596e+06	0	0	0	0	0	0	0	2.57088e+06	0	0	0	0	0	0	0	0	0	0	0	0	0	0	2.45274e+06	0	0
26312	IGNPIGAYFGYK		40.0315	Gly->Pro substitution	Unknown	0.0007	1	Bacteroides	Genus	Bacteria		Bacteroidetes	Bacteroidia	Bacteroidales	Bacteroidaceae	Bacteroides		0	0	0	0	0	0	0	0	0	0	0	0	0	0	0	0	0	0	0	0	0	0	0	0	0	0	0	0	0	0	0	0
26313	IGNSIVEDDKLDLALDLMK		0.9843	Asn->Asp substitution	N3	0.0001	1	Parabacteroides	Genus	Bacteria		Bacteroidetes	Bacteroidia	Bacteroidales	Tannerellaceae	Parabacteroides		0	0	0	0	0	0	0	0	0	0	0	0	0	0	0	0	0	0	0	0	0	2.13094e+06	0	0	0	0	0	0	0	0	0	0
26314	IGNSLVEEDKIELAK		0			0	5	Lactobacillus	Genus	Bacteria		Firmicutes	Bacilli	Lactobacillales	Lactobacillaceae	Lactobacillus		0	0	0	0	0	0	0	0	0	0	0	0	0	9.55319e+06	2.01164e+07	0	0	0	0	0	0	0	0	0	0	4.80728e+06	0	0	0	4.37984e+06	0	0
26314	IGNSLVEEDKIELAK		40.0315	Gly->Pro substitution	G2	0	2	Lactobacillus	Genus	Bacteria		Firmicutes	Bacilli	Lactobacillales	Lactobacillaceae	Lactobacillus		0	0	0	0	0	0	0	0	0	0	0	0	0	0	3651.43	0	0	0	0	0	0	0	0	0	0	0	0	0	0	0	0	0
26315	IGNSLVEEDKIELAKELLEK		0			0	5	Lactobacillus murinus	Species	Bacteria		Firmicutes	Bacilli	Lactobacillales	Lactobacillaceae	Lactobacillus	Lactobacillus murinus	0	0	0	0	0	0	0	0	0	0	0	0	0	4.29045e+06	9.9636e+06	0	0	0	0	0	0	0	0	0	0	0	0	0	0	2.43875e+06	0	0
26315	IGNSLVEEDKIELAKELLEK		0.9843	Asn->Asp substitution	N3	0	1	Lactobacillus murinus	Species	Bacteria		Firmicutes	Bacilli	Lactobacillales	Lactobacillaceae	Lactobacillus	Lactobacillus murinus	0	0	0	0	0	0	0	0	0	0	0	0	0	0	0	0	0	0	0	0	0	0	0	0	0	0	0	0	0	0	0	0
26315	IGNSLVEEDKIELAKELLEK		40.0315	Gly->Pro substitution	G2	0	4	Lactobacillus murinus	Species	Bacteria		Firmicutes	Bacilli	Lactobacillales	Lactobacillaceae	Lactobacillus	Lactobacillus murinus	0	0	0	0	0	0	0	0	0	0	0	0	0	0	10901.8	0	0	0	0	0	0	0	0	0	0	0	0	0	0	0	0	0
26316	IGNTSLRPEK		0			0.0007	4	Bacteroides vulgatus	Species	Bacteria		Bacteroidetes	Bacteroidia	Bacteroidales	Bacteroidaceae	Bacteroides	Bacteroides vulgatus	0	0	0	0	0	0	0	0	0	2.07571e+06	0	0	2.84266e+06	0	0	0	0	0	0	0	2.52418e+06	0	0	0	0	0	0	0	3.69455e+06	0	0	0
26317	IGNVELR		0			0.0024	1	cellular organisms	cellular organisms									0	0	0	4.71125e+06	0	0	0	0	0	0	0	0	0	0	0	0	0	0	0	0	0	0	0	0	0	0	0	0	0	0	0	0
26318	IGNVVGYER		0			0.0009	3	Bacteria	Superkingdom	Bacteria								0	0	0	0	0	0	0	0	0	0	0	0	0	0	0	0	0	0	0	0	3.76734e+06	0	0	0	0	0	0	0	3.64313e+06	0	0	5.97467e+06
26318	IGNVVGYER		0.9843	Asn->Asp substitution	N3	0.0002	2	Bacteria	Superkingdom	Bacteria								0	0	0	0	0	0	0	0	0	0	0	0	0	0	0	2.4721e+06	0	0	0	0	0	0	0	0	0	0	0	0	0	0	0	0
26319	IGNVYSMIVFR		0			0.0008	1	Clostridiales	Order	Bacteria		Firmicutes	Clostridia	Clostridiales				0	0	0	0	0	0	0	0	0	0	0	0	0	0	0	0	0	0	0	0	0	0	0	0	985883	0	0	0	0	0	0	0
26320	IGNVYVTAR		0			0.0007	19	Bacteroides caccae	Species	Bacteria		Bacteroidetes	Bacteroidia	Bacteroidales	Bacteroidaceae	Bacteroides	Bacteroides caccae	0	0	1.65371e+06	3.87956e+06	0	0	5958790	0	5.31326e+06	6.26212e+06	0	1.28527e+07	0	2.99235e+07	6.65273e+06	1.93027e+07	4.40009e+06	1.88573e+06	0	0	1.5429e+07	7.10133e+06	5.54922e+06	0	0	4.83272e+06	1.04234e+07	0	3.15392e+07	0	8.66366e+06	2.64446e+07
26320	IGNVYVTAR		40.0315	Gly->Pro substitution	G2	0.0003	5	Bacteroides caccae	Species	Bacteria		Bacteroidetes	Bacteroidia	Bacteroidales	Bacteroidaceae	Bacteroides	Bacteroides caccae	0	0	0	0	0	0	0	0	0	0	0	0	0	0	0	0	0	0	0	0	0	0	0	0	0	0	0	0	0	0	0	0
26321	IGNWINSLK		0			0.0011	1	Bacteroides	Genus	Bacteria		Bacteroidetes	Bacteroidia	Bacteroidales	Bacteroidaceae	Bacteroides		0	0	0	0	0	0	0	442312	0	0	0	0	0	0	0	0	0	0	0	0	0	0	0	0	0	0	0	0	0	0	0	0
26322	IGPFCVVGEHVK		0			0.0008	2	Akkermansia muciniphila	Species	Bacteria		Verrucomicrobia	Verrucomicrobiae	Verrucomicrobiales	Akkermansiaceae	Akkermansia	Akkermansia muciniphila	0	0	0	0	0	0	0	0	1.31261e+06	0	0	0	0	0	0	0	0	0	0	0	0	0	0	0	0	0	0	1.72498e+06	0	0	0	0
26323	IGPHLTEEER		0			0.0008	2	Clostridiales	Order	Bacteria		Firmicutes	Clostridia	Clostridiales				0	0	0	0	0	0	0	0	0	0	5.45551e+06	0	0	0	0	0	0	0	0	0	0	0	0	0	0	0	0	0	0	0	0	0
26324	IGPLALK		0			0.0008	20	Bacteria	Superkingdom	Bacteria								2.65255e+06	0	0	0	0	0	0	0	1.69038e+06	8.76537e+06	0	3.38315e+06	3.14016e+06	1.85536e+06	0	0	775269	998224	1.46718e+06	1.36551e+06	4.32953e+06	2.56385e+06	2.2462e+06	0	3.92266e+06	4.92872e+06	0	7.16086e+06	4.45149e+06	3.69374e+06	4.21046e+06	2.28424e+06
26325	IGPNAMVNNNVK	15.9949@M6	0			0.0008	1	Clostridiales	Order	Bacteria		Firmicutes	Clostridia	Clostridiales				1.11612e+06	0	0	0	0	0	0	0	0	0	0	0	0	0	0	0	0	0	0	0	0	0	0	0	0	0	0	0	0	0	0	0
26325	IGPNAMVNNNVK		0			0.0001	9	Clostridiales	Order	Bacteria		Firmicutes	Clostridia	Clostridiales				6.43285e+06	0	0	0	0	0	2.74163e+06	0	8.87883e+06	0	11936588	0	0	0	0	5.72941e+06	0	0	0	2.84277e+06	0	0	0	2.53707e+06	0	0	0	0	0	3.58719e+06	0	8.50062e+06
26325	IGPNAMVNNNVK		-14.0156	Leu/Ile->Val substitution	I1	0.0004	2	Clostridiales	Order	Bacteria		Firmicutes	Clostridia	Clostridiales				0	0	0	0	0	0	0	0	0	0	0	0	0	0	0	0	0	0	0	0	0	0	0	193319	0	0	0	0	0	0	0	763866
26326	IGPNAMVNNNVKDGEEQW	15.9949@M6	0			0.0008	1	Clostridiales	Order	Bacteria		Firmicutes	Clostridia	Clostridiales				0	0	0	0	0	0	0	0	0	0	0	0	0	0	0	0	1.08103e+06	0	0	0	0	0	0	0	0	0	0	0	0	0	0	0
26326	IGPNAMVNNNVKDGEEQW		0			0	9	Clostridiales	Order	Bacteria		Firmicutes	Clostridia	Clostridiales				0	0	0	0	0	0	0	0	0	0	0	0	0	0	0	0	8.23422e+06	3.88168e+06	4.55541e+06	9.39778e+06	2.83593e+06	0	0	0	9.96587e+06	4.52332e+06	3.83838e+06	3.0781e+06	0	0	0	0
26326	IGPNAMVNNNVKDGEEQW		0.9843	Asn->Asp substitution	N4	0.0002	2	Clostridiales	Order	Bacteria		Firmicutes	Clostridia	Clostridiales				0	0	0	0	0	0	0	0	0	0	5.56137e+06	0	0	0	0	0	0	0	0	0	0	0	0	0	0	0	0	0	0	0	0	0
26327	IGPQIMSLMCDAQVYPLIPVGGKPIK		0			0	2	Clostridiales	Order	Bacteria		Firmicutes	Clostridia	Clostridiales				0	0	0	0	0	0	0	0	0	0	1.28333e+07	0	0	0	0	0	0	0	0	0	0	0	0	0	7.21115e+06	0	0	0	0	0	0	0
26328	IGPVTAR		0			0.0011	9	Bacteria	Superkingdom	Bacteria								6.31204e+06	0	0	0	0	0	0	0	0	0	0	0	0	7.84767e+06	0	0	0	2.2672e+06	0	0	7948246	4.05225e+06	0	0	0	0	0	1.0936e+07	9.42645e+06	11359718	6.72435e+06	0
26328	IGPVTAR		40.0315	Gly->Pro substitution	Unknown	0.0007	1	Bacteria	Superkingdom	Bacteria								0	0	0	0	0	0	0	0	0	0	0	0	0	0	0	0	0	0	0	0	0	0	0	0	0	0	0	0	0	0	0	0
26329	IGQAGEFDYSGSQALK		0			0	15	Bacteria	Superkingdom	Bacteria								0	0	0	3.5215e+06	0	1.52823e+06	3.21787e+06	1.29389e+06	0	0	0	7.38612e+06	0	0	0	0	3.1043e+06	0	0	0	4.57207e+06	5.02092e+06	2.19382e+06	1.70127e+06	5.57028e+06	3.35071e+06	0	3.44334e+06	0	0	4.54387e+06	4.39734e+06
26330	IGQALGR		0			0.0019	1	cellular organisms	cellular organisms									0	0	0	0	0	0	0	0	0	0	0	0	0	0	0	0	0	0	0	0	0	0	0	0	0	0	0	0	0	0	2.25264e+06	0
26331	IGQDFPDDPKEQLMGAVK		40.0315	Gly->Pro substitution	Unknown	0	2	Clostridiales	Order	Bacteria		Firmicutes	Clostridia	Clostridiales				0	0	0	0	0	0	0	0	0	0	0	0	0	0	0	0	0	156210	0	0	0	0	0	0	0	0	0	0	0	0	0	0
26332	IGQDFPSDPK		0			0.0009	1	Clostridiales	Order	Bacteria		Firmicutes	Clostridia	Clostridiales				0	0	0	0	0	0	0	0	3.12134e+06	0	0	0	0	0	0	0	0	0	0	0	0	0	0	0	0	0	0	0	0	0	0	0
26333	IGQDFPSDPKEQLMGAIK		0			0	11	Flavonifractor	Genus	Bacteria		Firmicutes	Clostridia	Clostridiales		Flavonifractor		0	0	0	0	5.20267e+06	0	0	0	1.01623e+07	3.51561e+06	0	5.07e+06	9.51205e+06	0	0	0	1.68331e+06	0	0	0	0	4.57025e+06	0	0	0	8.46362e+06	0	0	0	0	0	0
26333	IGQDFPSDPKEQLMGAIK		0.9843	Asn->Asp substitution	Unknown	0.0001	1	Flavonifractor	Genus	Bacteria		Firmicutes	Clostridia	Clostridiales		Flavonifractor		0	0	0	0	0	0	0	0	0	0	0	0	0	0	0	0	0	0	0	0	0	0	0	0	0	8.46362e+06	0	0	0	0	0	0
26334	IGQDFPTDPKEQLMGAIK		0			0	9	Clostridiales	Order	Bacteria		Firmicutes	Clostridia	Clostridiales				0	0	0	0	0	0	0	0	0	12818672	0	0	0	0	5.14791e+06	0	0	0	0	0	4.55206e+06	0	7.08439e+06	0	0	3.94583e+06	2.12571e+06	0	2.6488e+06	0	2.30267e+06	0
26335	IGQEIEAK		0			0.0013	4	Bacteria	Superkingdom	Bacteria								0	0	0	0	0	0	0	0	0	2.05205e+07	2.04498e+07	0	0	0	0	1.38942e+07	0	0	0	0	0	0	0	0	0	0	0	0	0	2.27305e+07	0	0
26336	IGQGANLYGAPLAIIVCADHEK		0			0	2	Dorea	Genus	Bacteria		Firmicutes	Clostridia	Clostridiales	Lachnospiraceae	Dorea		0	0	0	0	0	0	0	0	0	0	0	0	0	0	0	6.51973e+06	0	0	0	0	0	0	0	2.76606e+06	0	0	0	0	0	0	0	0
26337	IGQGTKPGMGGHLPGSK		0			0	3	Bacteria	Superkingdom	Bacteria								0	0	0	0	0	0	0	0	0	0	0	0	0	0	0	0	0	1.06607e+06	0	0	0	0	0	0	0	0	0	2.02413e+06	1.70404e+06	0	0	0
