## Supplementary Data 7 for "MetaLab 2.0 enables accurate post-translational modifications profiling in metaproteomics" (part 137 of 150)

### Sheet: Peptide-taxon (continued)
Unique sequence id	Sequence	Variable mod	Open mod mass	Open mod name	Open mod site	Best Q-value	Total MS2 count	Sequence	LCA	Rank	Superkingdom	Kingdom	Phylum	Class	Order	Family	Genus	Species	Intensity_Xu_20151106_HFDmice_D0_HFD1	Intensity_Xu_20151106_HFDmice_D0_HFD2	Intensity_Xu_20151106_HFDmice_D0_HFD3	Intensity_Xu_20151106_HFDmice_D0_HFD4	Intensity_Xu_20151106_HFDmice_D0_NCD1	Intensity_Xu_20151106_HFDmice_D0_NCD2	Intensity_Xu_20151106_HFDmice_D0_NCD3	Intensity_Xu_20151106_HFDmice_D0_NCD4	Intensity_Xu_20151106_HFDmice_D14_HFD1_151110221937	Intensity_Xu_20151106_HFDmice_D14_HFD2	Intensity_Xu_20151106_HFDmice_D14_HFD3	Intensity_Xu_20151106_HFDmice_D14_HFD4	Intensity_Xu_20151106_HFDmice_D14_NCD1	Intensity_Xu_20151106_HFDmice_D14_NCD2	Intensity_Xu_20151106_HFDmice_D14_NCD3	Intensity_Xu_20151106_HFDmice_D14_NCD4	Intensity_Xu_20151106_HFDmice_D29_HFD1	Intensity_Xu_20151106_HFDmice_D29_HFD2	Intensity_Xu_20151106_HFDmice_D29_HFD3	Intensity_Xu_20151106_HFDmice_D29_HFD4	Intensity_Xu_20151106_HFDmice_D29_NCD1	Intensity_Xu_20151106_HFDmice_D29_NCD2	Intensity_Xu_20151106_HFDmice_D29_NCD3	Intensity_Xu_20151106_HFDmice_D29_NCD4	Intensity_Xu_20151106_HFDmice_D43_HFD1	Intensity_Xu_20151106_HFDmice_D43_HFD2	Intensity_Xu_20151106_HFDmice_D43_HFD3	Intensity_Xu_20151106_HFDmice_D43_HFD4	Intensity_Xu_20151106_HFDmice_D43_NCD1	Intensity_Xu_20151106_HFDmice_D43_NCD2	Intensity_Xu_20151106_HFDmice_D43_NCD3	Intensity_Xu_20151106_HFDmice_D43_NCD4
26338	IGQLPQAAAYGVTISTEK		0			0.0001	2	Bacteroides	Genus	Bacteria		Bacteroidetes	Bacteroidia	Bacteroidales	Bacteroidaceae	Bacteroides		0	0	0	0	0	0	0	0	0	0	0	0	0	0	0	0	0	0	0	0	2.09501e+06	0	0	0	0	0	0	1.31463e+06	0	0	0	0
26339	IGQLTDKQLEDGLTEK		0			0	31	Bacteroides	Genus	Bacteria		Bacteroidetes	Bacteroidia	Bacteroidales	Bacteroidaceae	Bacteroides		0	0	0	0	0	0	0	0	1.10959e+07	1.25965e+07	0	1.15344e+07	5.94979e+06	8.13393e+06	0	1.50776e+07	6.21109e+06	7.89185e+06	1.57215e+06	0	5.93223e+06	5.10534e+06	4.49232e+06	0	9.6352e+06	9.55858e+06	5.14097e+06	0	4.29424e+06	7.88548e+06	0	3.37148e+07
26339	IGQLTDKQLEDGLTEK		128.095	Addition of lysine due to transpeptidation	Unknown	0.0001	1	Bacteroides	Genus	Bacteria		Bacteroidetes	Bacteroidia	Bacteroidales	Bacteroidaceae	Bacteroides		0	0	0	0	0	0	0	0	0	0	0	0	0	0	0	0	0	0	0	0	0	0	0	0	0	0	0	0	0	0	0	0
26340	IGQLTDKQLEDGLTEKK		0			0	28	Bacteroides	Genus	Bacteria		Bacteroidetes	Bacteroidia	Bacteroidales	Bacteroidaceae	Bacteroides		0	0	0	0	0	0	0	0	8.37641e+06	9.25677e+06	0	1.24951e+07	7.56479e+06	1.20386e+07	5.39246e+06	1.67469e+07	6.2565e+06	0	0	0	8.1845e+06	4.69494e+06	6.59599e+06	4.14241e+06	0	8.51969e+06	2.77479e+06	0	7.77075e+06	9.36907e+06	0	40398688
26340	IGQLTDKQLEDGLTEKK		-14.0156	Leu/Ile->Val substitution	I1	0.0002	1	Bacteroides	Genus	Bacteria		Bacteroidetes	Bacteroidia	Bacteroidales	Bacteroidaceae	Bacteroides		0	0	0	0	0	0	0	0	0	0	0	0	0	0	0	0	0	0	0	0	0	0	0	0	0	0	0	0	0	0	0	0
26340	IGQLTDKQLEDGLTEKK		40.0315	Gly->Pro substitution	Unknown	0.0001	8	Bacteroides	Genus	Bacteria		Bacteroidetes	Bacteroidia	Bacteroidales	Bacteroidaceae	Bacteroides		0	0	0	0	0	0	0	0	0	0	0	0	0	0	0	0	0	0	143506	0	0	0	0	0	0	0	0	0	0	0	0	0
26341	IGQMMNVTPAIER		0			0.0001	1	Bacteroidales	Order	Bacteria		Bacteroidetes	Bacteroidia	Bacteroidales				0	0	0	0	0	0	0	0	0	0	0	0	0	0	0	0	0	0	0	0	0	0	0	0	0	0	0	3.66043e+06	0	0	0	0
26342	IGQNPGGCFGAAAESPYAK		0			0	3	Anaerotruncus sp. G3(2012)	Species	Bacteria		Firmicutes	Clostridia	Clostridiales	Ruminococcaceae	Anaerotruncus	Anaerotruncus sp. G3(2012)	0	0	1.64996e+06	0	1.44556e+06	3.30812e+06	0	0	0	0	0	0	0	0	0	0	0	0	0	0	0	0	0	0	0	0	0	0	0	0	0	0
26342	IGQNPGGCFGAAAESPYAK		40.0315	Gly->Pro substitution	G2	0.0003	1	Anaerotruncus sp. G3(2012)	Species	Bacteria		Firmicutes	Clostridia	Clostridiales	Ruminococcaceae	Anaerotruncus	Anaerotruncus sp. G3(2012)	0	0	0	0	0	0	0	0	0	0	0	0	0	0	0	0	0	0	0	0	0	0	0	0	0	0	0	0	0	0	0	0
26343	IGQPTVFIPVFPGTNCEYDSR		0			0	8	Clostridiales	Order	Bacteria		Firmicutes	Clostridia	Clostridiales				0	0	0	0	0	0	0	0	0	0	4.65435e+06	0	0	0	0	0	0	0	857547	1.60384e+06	0	0	0	0	3.76879e+06	0	973498	0	0	0	0	0
26344	IGQSSGTAGGAAK		40.0315	Gly->Pro substitution	Unknown	0.0002	1	Parabacteroides goldsteinii	Species	Bacteria		Bacteroidetes	Bacteroidia	Bacteroidales	Tannerellaceae	Parabacteroides	Parabacteroides goldsteinii	0	0	0	0	0	0	0	0	0	0	0	0	0	0	0	0	0	0	0	0	0	0	0	0	0	0	0	0	0	0	0	0
26345	IGRGEAIGASSEEGYMPNGVR		0.9843	Asn->Asp substitution	N18	0.0001	1	Dorea sp. 5-2	Species	Bacteria		Firmicutes	Clostridia	Clostridiales	Lachnospiraceae	Dorea	Dorea sp. 5-2	0	0	0	0	0	0	0	0	0	0	0	0	0	0	0	0	0	0	0	0	0	0	0	0	0	0	0	0	0	0	0	0
26346	IGRGPGSGLGGTSTR		0			0	10	Bacteria	Superkingdom	Bacteria								0	0	0	6.86208e+06	0	4.08987e+06	2.64422e+06	0	0	3.28578e+06	0	0	0	0	0	0	0	779015	0	0	3.13867e+06	9876830	2.93548e+06	1.44623e+06	0	0	0	0	0	0	5.26184e+06	0
26346	IGRGPGSGLGGTSTR		-456.233	Unknown		0.0329	1	Bacteria	Superkingdom	Bacteria								0	0	0	0	0	0	0	0	0	0	0	3649824	0	0	0	0	0	0	0	0	0	0	0	0	0	0	0	0	0	0	0	0
26347	IGRKENAEGALVR		0			0.0008	1	Parabacteroides	Genus	Bacteria		Bacteroidetes	Bacteroidia	Bacteroidales	Tannerellaceae	Parabacteroides		0	0	0	0	0	0	0	0	0	0	0	0	0	0	0	0	0	0	0	0	0	375097	0	0	0	0	0	0	0	0	0	0
26348	IGRLPIAIPAGVTVEIAENNVVTVK		0			0	2	Clostridiales	Order	Bacteria		Firmicutes	Clostridia	Clostridiales				0	0	0	0	0	0	0	0	0	0	0	0	0	0	0	0	4.38163e+06	0	0	0	0	0	0	0	2.43696e+06	0	0	0	0	0	0	0
26349	IGRLPIAIPAGVTVEIAENNVVTVKGPK		-14.0156	Leu/Ile->Val substitution	I1	0	1	Clostridiales	Order	Bacteria		Firmicutes	Clostridia	Clostridiales				0	0	0	0	0	0	0	0	0	0	0	0	0	0	0	0	0	0	0	0	0	0	0	0	0	0	0	0	0	0	0	0
26350	IGRNDPCPCGSGK		0			0	29	cellular organisms	cellular organisms									0	250922	0	0	539177	313018	0	401688	0	2.9771e+06	3.00268e+06	2.4913e+06	2.93254e+06	6.27268e+06	2.4962e+06	8.55133e+06	1.63112e+06	1.13646e+06	407240	554483	899361	0	0	1.02241e+06	1.18945e+07	2.32153e+06	3.44033e+06	2.39225e+06	0	2.76958e+06	0	8.46431e+06
26351	IGSAGAISEK		0			0.0007	1	Clostridium baratii	Species	Bacteria		Firmicutes	Clostridia	Clostridiales	Clostridiaceae	Clostridium	Clostridium baratii	0	0	0	0	0	0	0	0	0	0	0	0	0	0	0	0	0	0	0	0	0	0	0	1.13661e+06	0	0	0	0	0	0	0	0
26352	IGSAGALQDHVK		0			0.0001	7	Clostridium saccharolyticum	Species	Bacteria		Firmicutes	Clostridia	Clostridiales	Lachnospiraceae	Lachnoclostridium	Clostridium saccharolyticum	0	0	0	0	0	0	0	0	0	6.41219e+06	0	0	0	0	0	0	0	0	0	4.74846e+06	1.89023e+06	0	2.1323e+06	0	0	0	5.44404e+06	0	0	0	0	0
26353	IGSARLDDYGKVNIELAAK		30.011	Ala->Thr substitution	Unknown	0.005	1	Bacteria	Superkingdom	Bacteria								0	0	0	0	0	0	0	0	0	0	0	0	0	0	0	0	0	0	0	0	0	0	0	0	0	0	0	0	0	0	0	0
26353	IGSARLDDYGKVNIELAAK		-427.255	Unknown		0.0014	1	Bacteria	Superkingdom	Bacteria								0	0	0	0	0	0	0	0	0	0	0	0	0	0	0	0	0	0	0	0	0	0	0	0	0	0	0	0	0	0	0	0
26354	IGSASLHHAATGR		0			0	3	Lachnospiraceae bacterium A2	Species	Bacteria		Firmicutes	Clostridia	Clostridiales	Lachnospiraceae		Lachnospiraceae bacterium A2	0	0	0	0	0	0	0	0	0	0	0	0	0	0	0	0	0	176495	0	0	0	0	0	0	0	0	0	1.05533e+06	0	0	0	0
26355	IGSATDPYR		0			0.0011	2	Bacteroidales	Order	Bacteria		Bacteroidetes	Bacteroidia	Bacteroidales				0	0	0	0	0	0	0	0	0	0	0	0	0	0	0	0	0	0	0	0	0	0	0	0	7.06927e+06	0	0	0	0	0	1.54204e+06	0
26356	IGSAYPLPQELSIEVK		0			0.0008	1	Akkermansia	Genus	Bacteria		Verrucomicrobia	Verrucomicrobiae	Verrucomicrobiales	Akkermansiaceae	Akkermansia		0	0	0	0	0	0	0	0	0	0	0	0	0	0	0	0	0	0	0	0	0	0	0	0	0	0	0	2.55332e+06	0	0	0	0
26357	IGSCFLVMANQEREK		0			0.0008	2	Clostridiales	Order	Bacteria		Firmicutes	Clostridia	Clostridiales				0	0	0	0	0	0	0	0	0	0	5.87082e+06	0	0	0	0	0	0	0	0	0	0	0	0	0	6.99144e+06	0	0	0	0	0	0	0
26358	IGSDFPDDPKEQLMGAIK	15.9949@M14	0			0.0022	1	Clostridiales	Order	Bacteria		Firmicutes	Clostridia	Clostridiales				0	0	0	0	0	0	0	0	0	0	0	0	0	0	0	0	0	0	0	0	0	0	6.35333e+06	0	0	0	0	0	0	0	0	0
26358	IGSDFPDDPKEQLMGAIK		0			0	33	Clostridiales	Order	Bacteria		Firmicutes	Clostridia	Clostridiales				0	5.01572e+06	570212	2.83473e+06	3.67858e+06	5.66355e+06	6.88599e+06	0	0	0	0	0	2.10729e+07	5.23486e+06	4.17413e+07	1.2483e+07	0	0	0	0	4.24072e+06	5.05782e+06	1.52946e+07	9.50626e+06	0	0	0	0	2.15057e+07	0	1.25158e+07	4.18283e+07
26359	IGSDFPSDPKEQLMGAIK		0			0	1	Clostridiales	Order	Bacteria		Firmicutes	Clostridia	Clostridiales				0	0	0	0	0	1.86451e+06	0	0	0	0	0	0	0	0	0	0	0	0	0	0	0	0	0	0	0	0	0	0	0	0	0	0
26360	IGSDKEGGSYLLSQR		0			0	12	Lactobacillus	Genus	Bacteria		Firmicutes	Bacilli	Lactobacillales	Lactobacillaceae	Lactobacillus		0	0	0	3.66997e+06	3.36754e+06	3.44574e+06	0	0	0	0	0	0	0	1.00576e+07	1.59303e+07	0	0	0	0	0	0	0	0	0	0	3.16996e+06	0	0	0	3.4525e+06	0	0
26360	IGSDKEGGSYLLSQR		40.0315	Gly->Pro substitution	G2	0.0003	1	Lactobacillus	Genus	Bacteria		Firmicutes	Bacilli	Lactobacillales	Lactobacillaceae	Lactobacillus		0	0	0	0	0	0	0	0	0	0	0	0	0	0	0	0	0	0	0	0	0	0	0	0	0	0	0	0	0	0	0	0
26361	IGSDKLSPQEEMNLSYLASK		0			0	13	Bacteroides	Genus	Bacteria		Bacteroidetes	Bacteroidia	Bacteroidales	Bacteroidaceae	Bacteroides		0	0	0	0	0	2.49754e+06	2.70983e+06	0	0	0	0	1.66437e+07	5.60836e+06	0	0	6.54695e+07	9.15278e+06	0	0	0	0	2.38475e+06	2.63963e+06	35919468	8.37517e+06	0	0	0	0	0	4.12083e+06	0
26361	IGSDKLSPQEEMNLSYLASK		40.0315	Gly->Pro substitution	G2	0.0001	3	Bacteroides	Genus	Bacteria		Bacteroidetes	Bacteroidia	Bacteroidales	Bacteroidaceae	Bacteroides		0	0	0	0	0	0	0	0	0	0	0	0	0	0	0	1.23922e+06	0	0	0	0	0	0	0	0	0	0	0	0	0	0	0	0
26361	IGSDKLSPQEEMNLSYLASK		57.0216	Ala->Gln substitution	Unknown	0.0001	2	Bacteroides	Genus	Bacteria		Bacteroidetes	Bacteroidia	Bacteroidales	Bacteroidaceae	Bacteroides		0	0	0	0	0	0	0	0	0	0	0	0	0	0	0	3075.18	0	0	0	0	0	0	0	0	0	0	0	0	0	0	0	0
26362	IGSDRLSPQEEMNLSYLANR		0			0	12	Bacteroides caccae	Species	Bacteria		Bacteroidetes	Bacteroidia	Bacteroidales	Bacteroidaceae	Bacteroides	Bacteroides caccae	0	0	0	0	0	0	0	0	0	7.86223e+06	0	0	1.06619e+07	8.31021e+06	0	1.68691e+07	5.92953e+06	9.93944e+06	0	0	0	0	0	0	5.02565e+06	8.29601e+06	3.68201e+06	0	3.72847e+06	2.9839e+06	0	1.75245e+07
26363	IGSEEFKIK		0			0.0007	19	Bacteroides dorei	Species	Bacteria		Bacteroidetes	Bacteroidia	Bacteroidales	Bacteroidaceae	Bacteroides	Bacteroides dorei	0	0	0	0	0	1.87031e+06	983538	0	0	0	0	6.25186e+06	0	6.33491e+06	4.26639e+06	0	0	1.45505e+06	3.43334e+06	0	0	8.48086e+06	8.03277e+06	0	5567753	0	3.79785e+06	3.18549e+06	0	19992580	4.77189e+06	0
26364	IGSEGVCGVLAGQR		0			0	3	Eggerthellaceae	Family	Bacteria		Actinobacteria	Coriobacteriia	Eggerthellales	Eggerthellaceae			902826	0	982483	7.51583e+06	0	0	0	0	0	0	0	0	0	0	0	0	0	0	0	0	0	0	0	0	0	0	0	0	0	0	0	0
26364	IGSEGVCGVLAGQR		27.9947	Formylation	Unknown	0.0001	2	Eggerthellaceae	Family	Bacteria		Actinobacteria	Coriobacteriia	Eggerthellales	Eggerthellaceae			0	0	0	0	0	0	0	0	0	0	0	0	0	0	0	0	0	0	0	0	0	0	0	0	0	0	0	0	0	0	0	0
26365	IGSELNAFIPAFDNKPVK		0			0	12	Parabacteroides goldsteinii	Species	Bacteria		Bacteroidetes	Bacteroidia	Bacteroidales	Tannerellaceae	Parabacteroides	Parabacteroides goldsteinii	0	0	0	0	0	0	0	0	0	0	0	0	1.31277e+06	1.68953e+06	1.10353e+06	1.88482e+06	893723	0	0	0	0	3.32926e+06	0	1.17273e+06	0	0	1.58357e+06	701231	0	2.17099e+06	0	1.64476e+06
26366	IGSEQYGIDISYIDNIVR		0			0	2	Clostridiales	Order	Bacteria		Firmicutes	Clostridia	Clostridiales				0	0	0	0	0	0	0	0	0	0	0	0	0	0	1.42304e+06	0	0	0	0	0	0	0	0	0	0	0	0	0	0	0	1.48499e+06	0
26367	IGSEQYGIDISYVDNIVR		0			0	4	Clostridiales	Order	Bacteria		Firmicutes	Clostridia	Clostridiales				0	0	0	0	0	0	0	0	0	0	0	0	0	0	0	0	0	1.2606e+06	0	0	0	0	0	0	0	0	0	3.35823e+06	0	4.69739e+06	0	0
26367	IGSEQYGIDISYVDNIVR		-0.9962	Unknown		0	1	Clostridiales	Order	Bacteria		Firmicutes	Clostridia	Clostridiales				0	0	0	0	0	0	0	0	0	0	0	0	0	0	0	0	0	0	0	0	0	0	0	0	0	0	0	3.35823e+06	0	0	0	0
26368	IGSEVNAFIPALGDLPVK		0			0.0008	1	Bacteroidales	Order	Bacteria		Bacteroidetes	Bacteroidia	Bacteroidales				0	0	0	0	0	0	0	0	0	0	0	0	0	0	0	0	2.06745e+06	0	0	0	0	0	0	0	0	0	0	0	0	0	0	0
26369	IGSEVNAFIPALGDLPVKLK		40.0315	Gly->Pro substitution	G2	0.0008	1	Bacteroidales	Order	Bacteria		Bacteroidetes	Bacteroidia	Bacteroidales				0	0	0	0	0	0	0	0	0	0	0	0	0	0	0	0	0	0	0	0	0	0	0	0	0	0	0	0	0	0	0	0
26370	IGSFALTFVGK		0			0.0001	9	Clostridiales	Order	Bacteria		Firmicutes	Clostridia	Clostridiales				0	0	0	0	0	0	0	0	3.06551e+06	0	0	0	0	3.53106e+06	1.1028e+06	1.31396e+06	2.98913e+06	0	0	0	0	1.15636e+06	0	0	2.51675e+06	0	0	753179	0	1.74907e+06	0	0
26371	IGSFHMWK		0			0.0008	5	Parabacteroides distasonis	Species	Bacteria		Bacteroidetes	Bacteroidia	Bacteroidales	Tannerellaceae	Parabacteroides	Parabacteroides distasonis	0	0	0	0	0	0	0	0	0	0	0	0	0	0	0	0	0	0	0	0	0	1.66718e+06	0	0	3.27422e+06	0	0	1.06936e+06	1.39623e+06	1.31648e+06	0	0
26372	IGSGLVSVMVR		0			0.0001	13	Firmicutes	Phylum	Bacteria		Firmicutes						0	2.97214e+06	0	2.85261e+06	9.22825e+06	0	2.84552e+06	4.22488e+06	0	4.86092e+06	6.89467e+06	0	4.35748e+06	0	0	0	0	4.31522e+06	0	0	0	0	0	0	0	1.74823e+07	2.43745e+06	4.83788e+06	5.80891e+06	0	0	0
26372	IGSGLVSVMVR		40.0315	Gly->Pro substitution	Unknown	0.0002	11	Firmicutes	Phylum	Bacteria		Firmicutes						0	0	0	0	0	0	0	0	0	0	0	0	0	0	0	0	0	0	0	0	0	0	0	0	0	0	0	0	0	0	0	0
26373	IGSGLVTVIVR		0			0.0001	10	Bacteria	Superkingdom	Bacteria								0	1.13087e+06	0	944756	0	0	943976	1.03396e+06	4.61177e+06	0	0	0	0	3.30109e+06	0	8.08888e+06	0	0	0	0	0	2.14744e+06	0	6.1804e+06	0	0	0	0	0	3.99889e+06	0	0
26373	IGSGLVTVIVR		40.0315	Gly->Pro substitution	Unknown	0.0002	8	Bacteria	Superkingdom	Bacteria								0	0	0	0	0	0	0	0	0	0	0	0	0	0	0	0	0	0	0	0	0	0	0	0	0	0	0	0	0	0	0	0
26374	IGSGLVTVMVR	15.9949@M9	0			0.0001	28	cellular organisms	cellular organisms									0	9.66712e+06	4.35807e+06	0	7.26154e+06	9.19861e+06	7.55369e+06	0	0	0	3.2593e+07	7.92524e+06	7.52943e+06	7.467e+06	3.04515e+06	0	22074641	1.24302e+07	8.2912e+06	2.64012e+07	0	3.35925e+06	2.07667e+06	0	2.64815e+07	0	1.21154e+07	9.76677e+06	6.53966e+06	8337992	2.37597e+06	0
26374	IGSGLVTVMVR	15.9949@M9	40.0315	Gly->Pro substitution	Unknown	0.0009	1	cellular organisms	cellular organisms									0	0	0	0	0	0	0	0	0	0	0	0	0	0	0	0	0	0	0	0	0	0	0	0	0	0	0	0	0	0	0	0
26374	IGSGLVTVMVR		0			0	71	cellular organisms	cellular organisms									0	39071748	4.54155e+06	2.22673e+07	94048895	103193224	1.64989e+07	5.72706e+07	1.53278e+07	0	226327894	0	4.30982e+06	3.61519e+06	0	1.39949e+07	134477308	4.13658e+07	15070968	152201338	3.24169e+07	0	0	1.41105e+07	157450142	97737970	67769292	3.74183e+07	33383384	3.34287e+07	1.13105e+07	13599822
26374	IGSGLVTVMVR		-0.9962	Unknown		0.0062	1	cellular organisms	cellular organisms									0	0	0	0	0	0	0	0	0	0	0	0	0	0	0	0	0	0	0	0	0	0	0	0	0	0	0	0	0	0	0	0
26374	IGSGLVTVMVR		40.0315	Gly->Pro substitution	Unknown	0.0002	30	cellular organisms	cellular organisms									0	0	0	0	0	0	0	0	0	0	0	0	0	0	0	0	0	0	0	0	0	0	0	0	0	0	0	0	0	0	0	0
26374	IGSGLVTVMVR		43.0059	Ala->Asn substitution	Unknown	0.0001	1	cellular organisms	cellular organisms									0	0	0	0	0	0	0	0	0	0	0	0	0	0	0	0	0	0	0	146666	0	0	0	0	0	0	0	0	0	0	0	0
26374	IGSGLVTVMVR		57.0216	Ala->Gln substitution	Unknown	0.0008	1	cellular organisms	cellular organisms									0	0	0	0	0	0	0	0	0	0	0	0	0	0	0	0	0	0	0	0	0	0	0	0	0	0	0	0	0	0	0	0
26375	IGSIMAYSTDAAGNK		0			0	3	Bacteria	Superkingdom	Bacteria								0	0	0	0	0	0	0	0	3.10478e+06	0	0	0	3.18954e+06	0	0	0	0	0	0	0	0	0	3.16608e+06	0	0	0	0	0	0	0	0	0
26376	IGSIMAYSTDAAGNKTIEPVFEK		0			0	4	Bacteria	Superkingdom	Bacteria								0	0	0	0	0	0	0	0	0	1.9364e+06	0	0	0	0	0	2.88921e+06	0	0	0	0	0	0	4.53465e+06	0	0	0	0	0	0	0	1.43761e+06	0
26377	IGSITEHMAR		0			0.0008	2	Lactococcus	Genus	Bacteria		Firmicutes	Bacilli	Lactobacillales	Streptococcaceae	Lactococcus		0	0	0	0	0	0	0	0	1.65651e+06	2.69363e+06	0	0	0	0	0	0	0	0	0	0	0	0	0	0	0	0	0	0	0	0	0	0
26378	IGSLIESPGFYPNLTATENLR		0			0	2	Clostridiales	Order	Bacteria		Firmicutes	Clostridia	Clostridiales				0	0	0	0	0	0	0	1.48956e+06	0	0	0	0	0	0	0	0	0	0	0	0	0	0	0	0	0	0	0	0	0	0	0	0
26379	IGSLSISPDGK		0			0.0007	14	Bacteroides	Genus	Bacteria		Bacteroidetes	Bacteroidia	Bacteroidales	Bacteroidaceae	Bacteroides		0	0	0	2.84942e+06	0	0	1.94833e+06	0	4.43698e+06	0	0	9.43702e+06	19246587	0	0	0	0	1.64126e+06	0	0	20044900	0	4.97383e+06	0	6.56822e+06	7.79857e+06	3.8777e+06	1.23753e+07	20843453	0	0	2.32253e+06
26379	IGSLSISPDGK		40.0315	Gly->Pro substitution	Unknown	0.0002	1	Bacteroides	Genus	Bacteria		Bacteroidetes	Bacteroidia	Bacteroidales	Bacteroidaceae	Bacteroides		0	0	0	0	0	0	0	0	0	0	0	0	0	0	0	0	0	0	0	0	0	0	0	0	0	0	0	0	0	0	0	0
26380	IGSLSLELEELHSK		0			0.0009	1	Clostridiales	Order	Bacteria		Firmicutes	Clostridia	Clostridiales				0	0	0	0	0	0	0	0	0	0	0	0	0	0	0	0	0	0	0	0	0	0	0	0	0	0	1.72678e+06	0	0	0	0	0
26381	IGSLSLELEELR		0			0.0007	3	Clostridiales	Order	Bacteria		Firmicutes	Clostridia	Clostridiales				0	0	0	0	0	0	0	0	0	0	0	0	0	0	0	5.25684e+06	0	0	0	0	0	0	0	0	0	1.54854e+06	0	0	0	0	0	2.40451e+06
26381	IGSLSLELEELR		0.9475	Lys->Glu substitution	Unknown	0.0092	1	Clostridiales	Order	Bacteria		Firmicutes	Clostridia	Clostridiales				0	0	0	0	0	0	0	0	0	0	0	0	0	0	0	0	0	0	0	0	0	0	0	0	0	1.48308e+06	0	0	0	0	0	0
26381	IGSLSLELEELR		40.0315	Gly->Pro substitution	Unknown	0.0001	2	Clostridiales	Order	Bacteria		Firmicutes	Clostridia	Clostridiales				0	0	0	0	0	0	0	0	0	0	0	0	0	0	0	0	0	0	0	0	0	0	0	0	0	0	0	0	0	0	0	0
26382	IGSLSLELQELR		0			0.0001	2	Firmicutes	Phylum	Bacteria		Firmicutes						0	0	0	0	0	0	0	0	1.90784e+06	0	0	0	0	0	0	0	0	0	0	0	0	0	0	0	0	0	0	0	0	2.24078e+06	0	0
26382	IGSLSLELQELR		40.0315	Gly->Pro substitution	G2	0.0067	1	Firmicutes	Phylum	Bacteria		Firmicutes						0	0	0	0	0	0	0	0	0	0	0	0	0	0	0	0	0	0	0	0	0	0	0	0	0	0	0	0	0	0	0	0
26383	IGSLTSFSHITR		0			0	12	Firmicutes	Phylum	Bacteria		Firmicutes						0	0	0	0	0	0	0	0	0	3.24208e+06	5.73946e+06	0	3.4128e+06	0	588986	0	4.46846e+06	986521	0	2.61438e+06	0	0	0	0	3.6458e+06	2.39372e+06	2.6602e+06	0	0	0	0	0
26384	IGSSFGHVLSEAEGFQGR		40.0315	Gly->Pro substitution	G2	0	3	Clostridium sp. ASF502	Species	Bacteria		Firmicutes	Clostridia	Clostridiales	Clostridiaceae	Clostridium	Clostridium sp. ASF502	0	0	0	0	0	0	0	0	0	0	0	0	0	0	0	0	0	0	0	0	0	0	0	0	0	0	0	0	0	0	0	0
26385	IGSSVADSLR		0			0.0007	2	Toxocara canis	Species	Eukaryota	Metazoa	Nematoda	Chromadorea	Ascaridida	Toxocaridae	Toxocara	Toxocara canis	0	8.90025e+06	0	0	5.80417e+06	0	0	0	0	0	0	0	0	0	0	0	0	0	0	0	0	0	0	0	0	0	0	0	0	0	0	0
26385	IGSSVADSLR		40.0315	Gly->Pro substitution	Unknown	0.001	1	Toxocara canis	Species	Eukaryota	Metazoa	Nematoda	Chromadorea	Ascaridida	Toxocaridae	Toxocara	Toxocara canis	0	0	0	0	0	0	0	0	0	0	0	0	0	0	0	0	0	0	0	0	0	0	0	0	0	0	0	0	0	0	0	0
26386	IGSTGMVPVFYHK		0			0.0007	3	Bacteria	Superkingdom	Bacteria								0	1.93885e+06	0	0	0	1.41628e+06	1.27125e+06	0	0	0	0	0	0	0	0	0	0	0	0	0	0	0	0	0	0	0	0	0	0	0	0	0
26387	IGSTQMFR		0			0.0008	5	Bacteroides	Genus	Bacteria		Bacteroidetes	Bacteroidia	Bacteroidales	Bacteroidaceae	Bacteroides		2.00501e+06	0	0	0	0	0	0	0	0	0	0	0	0	0	0	0	0	0	2.60091e+06	0	0	0	0	0	4.51536e+06	0	0	0	0	0	3.67269e+06	1.34414e+06
26388	IGSYNPNTNPATVDLNFER		0			0	28	Bacteroidales	Order	Bacteria		Bacteroidetes	Bacteroidia	Bacteroidales				1.15706e+06	0	430551	2.63886e+06	0	3.22649e+06	2.79014e+06	2.06937e+06	0	0	2.49811e+06	5.66297e+06	0	0	2.82803e+06	5.00042e+06	0	0	0	0	2.33619e+06	1.01441e+07	3.3558e+06	3.76763e+06	7.43072e+06	3.90392e+06	5.32469e+06	8.43736e+06	3.07567e+06	9.55325e+06	5.9625e+06	6.63254e+06
26388	IGSYNPNTNPATVDLNFER		14.0157	Val->Leu/Ile substitution	Unknown	0	2	Bacteroidales	Order	Bacteria		Bacteroidetes	Bacteroidia	Bacteroidales				0	0	0	0	0	0	0	0	0	0	0	0	0	0	0	0	0	0	0	0	0	0	0	0	0	0	0	0	0	0	0	0
26388	IGSYNPNTNPATVDLNFER		40.0315	Gly->Pro substitution	G2	0	5	Bacteroidales	Order	Bacteria		Bacteroidetes	Bacteroidia	Bacteroidales				0	0	0	0	0	0	0	0	0	0	0	0	0	0	0	0	0	0	0	0	0	0	0	0	0	0	0	0	0	0	0	0
26389	IGTAAVTTR		0			0.0008	2	Bacteria	Superkingdom	Bacteria								0	2.49715e+06	0	0	0	0	0	0	0	0	0	0	0	0	0	0	0	0	0	0	0	0	0	0	0	0	0	0	0	0	0	0
26390	IGTCFPLAQNDTMDVR		0			0	1	Clostridiales	Order	Bacteria		Firmicutes	Clostridia	Clostridiales				0	0	0	0	0	0	0	0	0	0	0	0	0	0	0	0	0	0	0	0	0	0	0	0	0	0	0	0	0	4.03801e+06	0	0
26391	IGTCGGMQTEVK		0			0.0001	5	Firmicutes	Phylum	Bacteria		Firmicutes						0	0	0	0	1.59232e+06	1.53121e+06	0	0	0	1.14753e+07	0	0	0	0	0	0	0	2.74954e+06	0	0	0	0	0	0	0	0	0	6.65813e+06	0	0	0	0
26392	IGTCGGMQTPVK		0			0.0001	1	Firmicutes bacterium ASF500	Species	Bacteria		Firmicutes					Firmicutes bacterium ASF500	0	0	0	0	0	0	0	0	0	0	0	0	0	0	0	0	0	0	0	0	0	0	0	0	0	0	2.34817e+06	0	0	0	0	0
26393	IGTCYPLAQPETIDVR		0			0	2	Eubacterium plexicaudatum	Species	Bacteria		Firmicutes	Clostridia	Clostridiales	Eubacteriaceae	Eubacterium	Eubacterium plexicaudatum	0	0	0	0	0	0	0	0	0	0	0	0	0	0	0	0	0	0	0	0	0	0	0	2.78966e+06	0	0	0	0	0	0	0	3.76032e+06
26394	IGTDFPSDPK		0			0.0008	5	Clostridiales	Order	Bacteria		Firmicutes	Clostridia	Clostridiales				0	0	0	0	0	0	0	0	0	0	0	0	0	0	0	0	0	0	0	3.26334e+06	0	0	0	1.39609e+07	0	0	2.36995e+07	3.81545e+06	0	0	0	19371897
26395	IGTDLGCDIYLFDSPR		0			0	7	Akkermansia muciniphila	Species	Bacteria		Verrucomicrobia	Verrucomicrobiae	Verrucomicrobiales	Akkermansiaceae	Akkermansia	Akkermansia muciniphila	0	0	0	0	0	0	0	0	0	0	0	0	1.91122e+06	0	0	0	1.0954e+06	0	447294	0	2.04648e+06	0	0	0	0	0	0	3.84574e+06	2.0844e+06	1.58423e+06	0	0
26396	IGTDTNDYNVK		0			0.0001	6	Akkermansia	Genus	Bacteria		Verrucomicrobia	Verrucomicrobiae	Verrucomicrobiales	Akkermansiaceae	Akkermansia		2.94365e+06	0	0	0	0	0	0	0	0	0	0	0	1.77636e+06	0	0	0	0	0	0	0	0	2.51515e+06	0	0	3.18094e+06	0	0	4.14411e+06	2.10988e+06	0	0	0
26397	IGTDYKLFNFYGAADAEK		0			0	2	Lachnospiraceae bacterium A2	Species	Bacteria		Firmicutes	Clostridia	Clostridiales	Lachnospiraceae		Lachnospiraceae bacterium A2	0	0	0	0	0	0	0	0	0	0	0	0	0	0	0	0	0	1.3274e+06	0	0	0	0	0	0	0	0	0	6.96507e+06	0	0	0	0
26398	IGTDYKLFNYYGAADAEK		0			0	1	Dorea	Genus	Bacteria		Firmicutes	Clostridia	Clostridiales	Lachnospiraceae	Dorea		0	0	0	0	0	0	0	0	0	0	0	0	0	0	0	0	0	0	0	0	0	0	0	1.43597e+06	0	0	0	0	0	0	0	0
26399	IGTDYKLFNYYGAADAER		0			0	8	Lachnospiraceae	Family	Bacteria		Firmicutes	Clostridia	Clostridiales	Lachnospiraceae			0	0	0	0	0	0	0	0	0	0	9.17487e+06	0	0	0	0	0	6.36999e+06	1.63865e+06	0	3.35448e+06	0	0	0	0	1.62211e+07	0	0	0	0	4.12767e+06	0	0
26400	IGTEIHLK		0			0.001	7	Akkermansia muciniphila	Species	Bacteria		Verrucomicrobia	Verrucomicrobiae	Verrucomicrobiales	Akkermansiaceae	Akkermansia	Akkermansia muciniphila	0	0	0	0	0	0	0	0	0	3.37406e+06	0	0	0	0	0	0	0	0	439968	0	0	0	0	0	2.10458e+06	0	0	2.54163e+06	3.33781e+06	1.95642e+06	0	0
26401	IGTERAANPEYPYENNLLQMSR		-499.265	Unknown		0.0001	1	Bacteroidales	Order	Bacteria		Bacteroidetes	Bacteroidia	Bacteroidales				0	0	0	0	0	0	0	0	0	0	0	0	0	0	0	0	0	0	0	0	0	0	0	0	0	0	0	0	0	0	0	0
26402	IGTGLAIGITPILSR		0			0	5	Parabacteroides goldsteinii	Species	Bacteria		Bacteroidetes	Bacteroidia	Bacteroidales	Tannerellaceae	Parabacteroides	Parabacteroides goldsteinii	0	0	0	0	0	0	0	0	0	0	0	0	0	2.81659e+06	0	0	0	0	0	0	0	3.53247e+06	855191	0	0	0	0	0	0	3.95266e+06	0	2.53471e+06
26402	IGTGLAIGITPILSR		0.9475	Lys->Glu substitution	Unknown	0.0007	1	Parabacteroides goldsteinii	Species	Bacteria		Bacteroidetes	Bacteroidia	Bacteroidales	Tannerellaceae	Parabacteroides	Parabacteroides goldsteinii	0	0	0	0	0	0	0	0	0	0	0	0	0	0	0	0	0	0	0	0	0	0	0	0	0	0	0	753430	0	0	0	0
26403	IGTINSNDNR		0			0.0002	15	Bacteroides	Genus	Bacteria		Bacteroidetes	Bacteroidia	Bacteroidales	Bacteroidaceae	Bacteroides		45908359	0	0	0	0	0	0	1.71336e+07	0	2.68243e+07	0	31386544	0	46496317	0	5.38904e+07	0	2.70108e+06	0	0	1.24263e+07	0	0	715711	0	161848742	7.02541e+07	140588345	404567944	0	0	0
26403	IGTINSNDNR		40.0315	Gly->Pro substitution	Unknown	0.0002	4	Bacteroides	Genus	Bacteria		Bacteroidetes	Bacteroidia	Bacteroidales	Bacteroidaceae	Bacteroides		0	0	0	0	0	0	0	0	0	0	0	0	0	2.08495e+06	0	0	0	0	0	0	0	0	0	0	0	0	0	0	0	0	0	0
26403	IGTINSNDNR		57.0216	Ala->Gln substitution	Unknown	0.0003	1	Bacteroides	Genus	Bacteria		Bacteroidetes	Bacteroidia	Bacteroidales	Bacteroidaceae	Bacteroides		0	0	0	0	0	0	0	0	0	0	0	0	0	0	0	0	0	0	0	0	0	0	0	0	0	193845	0	0	0	0	0	0
26404	IGTIPDATLVGPK		0			0	16	Bacteroides	Genus	Bacteria		Bacteroidetes	Bacteroidia	Bacteroidales	Bacteroidaceae	Bacteroides		3.90019e+06	0	0	0	0	0	0	0	5.7319e+06	0	0	2.18728e+07	7.64628e+06	0	0	5.06387e+06	6.23134e+06	0	0	4.08798e+06	1.17893e+07	0	0	0	3.61691e+06	4.14463e+06	0	9.41015e+06	8.59526e+06	2.53596e+06	5.32269e+06	2.6038e+06
26404	IGTIPDATLVGPK		40.0315	Gly->Pro substitution	Unknown	0.0001	6	Bacteroides	Genus	Bacteria		Bacteroidetes	Bacteroidia	Bacteroidales	Bacteroidaceae	Bacteroides		0	0	0	0	0	0	0	0	0	0	0	0	0	0	0	0	0	0	0	0	0	0	0	0	0	0	0	0	0	0	0	0
26405	IGTLLGR		0			0.0023	1	cellular organisms	cellular organisms									0	0	0	0	0	0	0	0	0	0	0	0	0	0	0	0	752474	0	0	0	0	0	0	0	0	0	0	0	0	0	0	0
26406	IGTLNYFR		0			0.0008	4	Bacteroides vulgatus	Species	Bacteria		Bacteroidetes	Bacteroidia	Bacteroidales	Bacteroidaceae	Bacteroides	Bacteroides vulgatus	0	0	0	0	0	0	0	0	161629018	0	0	0	0	0	0	0	1.96149e+07	0	0	1.93593e+07	0	0	0	0	0	0	0	0	0	0	0	0
26407	IGTMIEIPR	15.9949@M4	-14.0156	Leu/Ile->Val substitution	I1	0.0051	2	cellular organisms	cellular organisms									0	0	0	0	0	0	0	0	0	0	0	0	0	0	0	0	0	0	0	0	0	0	0	0	0	0	0	0	0	0	0	0
26407	IGTMIEIPR	15.9949@M4	26.0157	Ala->Pro substitution	Unknown	0.005	2	cellular organisms	cellular organisms									0	0	0	0	0	0	0	0	0	0	0	0	0	0	0	0	0	0	0	0	0	0	0	0	0	0	0	0	0	0	0	0
26407	IGTMIEIPR		0			0.0008	21	cellular organisms	cellular organisms									0	3.57537e+06	911988	1.80629e+06	0	3.68801e+06	1.89812e+06	1.69403e+06	3.22203e+06	8.58237e+06	5.89107e+06	1.51474e+07	0	0	3.59123e+06	0	0	0	0	1.4028e+06	4594901	8.23833e+06	8.82693e+06	0	0	9.39994e+06	2.87049e+06	6.45547e+06	4.59993e+06	0	8.16658e+06	0
26407	IGTMIEIPR		0.9475	Lys->Glu substitution	Unknown	0.0053	1	cellular organisms	cellular organisms									0	0	0	0	0	0	1.89812e+06	0	0	0	0	0	0	0	0	0	0	0	0	0	0	0	0	0	0	0	0	0	0	0	0	0
26407	IGTMIEIPR		0.9843	Asn->Asp substitution	Unknown	0.0002	2	cellular organisms	cellular organisms									0	0	0	0	0	0	0	0	3.22203e+06	0	0	0	0	841888	0	0	0	0	0	0	0	0	0	0	0	0	0	0	0	0	0	0
26407	IGTMIEIPR		26.0157	Ala->Pro substitution	Unknown	0.0002	25	cellular organisms	cellular organisms									0	0	0	0	0	0	0	0	0	0	0	0	0	0	0	0	0	0	0	0	0	0	0	0	0	0	0	0	0	0	0	0
26407	IGTMIEIPR		40.0315	Gly->Pro substitution	Unknown	0.0007	16	cellular organisms	cellular organisms									0	0	0	0	0	0	0	0	0	0	0	0	0	0	0	0	0	0	0	0	0	0	0	0	0	0	0	0	0	0	0	0
26408	IGTNTKFEK		0			0.0007	7	Bacteroides	Genus	Bacteria		Bacteroidetes	Bacteroidia	Bacteroidales	Bacteroidaceae	Bacteroides		0	0	0	0	0	0	847908	657320	0	0	0	5.54938e+06	0	0	0	1.57216e+06	0	0	0	0	0	0	0	0	0	0	0	2.19654e+06	0	0	0	0
26409	IGTSLGDLFK		0			0.0009	4	Lachnospiraceae	Family	Bacteria		Firmicutes	Clostridia	Clostridiales	Lachnospiraceae			0	0	197797	0	1.05287e+06	0	0	0	0	0	0	0	2.4377e+06	0	0	0	0	0	0	0	0	0	0	0	0	2.50989e+06	0	0	0	0	0	0
26409	IGTSLGDLFK		40.0315	Gly->Pro substitution	G2	0.0011	1	Lachnospiraceae	Family	Bacteria		Firmicutes	Clostridia	Clostridiales	Lachnospiraceae			0	0	0	0	0	0	0	0	0	0	0	0	0	0	0	0	0	0	0	0	0	0	0	0	0	0	0	0	0	0	0	0
26410	IGTTGSDYLSFSK		0			0	2	Bacteroides dorei	Species	Bacteria		Bacteroidetes	Bacteroidia	Bacteroidales	Bacteroidaceae	Bacteroides	Bacteroides dorei	0	0	0	0	0	0	0	0	0	0	0	0	0	0	0	0	0	0	0	7092632	0	0	0	0	0	0	0	2.17941e+07	0	0	0	0
26410	IGTTGSDYLSFSK		40.0315	Gly->Pro substitution	Unknown	0.0002	1	Bacteroides dorei	Species	Bacteria		Bacteroidetes	Bacteroidia	Bacteroidales	Bacteroidaceae	Bacteroides	Bacteroides dorei	0	0	0	0	0	0	0	0	0	0	0	0	0	0	0	0	0	0	0	0	0	0	0	0	0	0	0	0	0	0	0	0
26411	IGTVGDAVSYIEANAK		0			0	15	Bacteroidales	Order	Bacteria		Bacteroidetes	Bacteroidia	Bacteroidales				0	2.02208e+06	0	0	0	0	1.21335e+06	0	0	0	0	0	4.8708e+06	0	0	0	0	0	0	0	5.18706e+07	0	1.20066e+06	0	0	2.6213e+06	0	0	6.39032e+06	2.47552e+06	4.13256e+06	0
26411	IGTVGDAVSYIEANAK		40.0315	Gly->Pro substitution	G2	0	9	Bacteroidales	Order	Bacteria		Bacteroidetes	Bacteroidia	Bacteroidales				0	0	0	0	0	0	0	0	0	0	0	0	0	0	0	0	0	0	0	0	0	0	0	0	0	0	0	0	0	0	0	0
26412	IGTVGDAVSYIEEHAK		0			0	21	Bacteria	Superkingdom	Bacteria								0	3.48194e+06	0	1.52769e+06	0	5.13608e+06	1.00601e+06	517055	2.04476e+06	0	0	3.67832e+06	0	1.65585e+06	0	5.57762e+06	1.51022e+06	468018	0	652566	2.0996e+06	1.54957e+06	0	3.03833e+06	0	0	0	0	1.85985e+06	2.80878e+06	1.18873e+07	8.47026e+06
26412	IGTVGDAVSYIEEHAK		40.0315	Gly->Pro substitution	G2	0	13	Bacteria	Superkingdom	Bacteria								0	0	0	104724	0	0	0	0	0	29742.8	0	0	0	0	0	0	0	0	0	0	0	0	0	0	0	0	0	0	0	0	0	0
26413	IGTYNPNTDPATVDLNFER		38.0521	Unknown		0	1	Bacteroides massiliensis	Species	Bacteria		Bacteroidetes	Bacteroidia	Bacteroidales	Bacteroidaceae	Bacteroides	Bacteroides massiliensis	0	0	0	0	0	0	0	0	0	0	0	0	0	0	0	0	0	0	0	0	0	0	0	0	0	0	0	0	0	0	0	0
26414	IGTYNPNTNPATVDLK		0			0	1	Bacteria	Superkingdom	Bacteria								0	0	0	0	0	0	0	0	0	0	0	0	0	0	0	0	0	0	0	0	0	0	0	0	0	0	0	0	0	0	3.04149e+06	0
26414	IGTYNPNTNPATVDLK		40.0315	Gly->Pro substitution	G2	0.0001	1	Bacteria	Superkingdom	Bacteria								0	0	0	0	0	0	0	0	0	0	0	0	0	0	0	0	0	0	0	0	0	0	0	0	0	0	0	0	0	0	0	0
26415	IGTYNPNTNPATVDLKFDR		0			0	1	Bacteria	Superkingdom	Bacteria								0	0	0	0	0	0	0	0	0	0	0	0	0	0	0	0	0	0	0	0	0	0	0	0	0	0	0	0	0	0	6.0194e+06	0
26416	IGTYNPNTNPATVDLNFER		0			0	28	Bacteroidales	Order	Bacteria		Bacteroidetes	Bacteroidia	Bacteroidales				4.61892e+06	3.33087e+06	0	4.75152e+06	1.47369e+06	5.83462e+06	4.70277e+06	0	0	0	0	1.28376e+07	0	3.72987e+06	0	0	0	0	0	0	1.44046e+07	0	2.15918e+06	5.14353e+06	4.56391e+06	2.27715e+06	2.1188e+06	3.55615e+06	8.76257e+06	7.05332e+06	7.11668e+06	3.19306e+06
26416	IGTYNPNTNPATVDLNFER		26.0157	Ala->Pro substitution	Unknown	0	1	Bacteroidales	Order	Bacteria		Bacteroidetes	Bacteroidia	Bacteroidales				0	0	0	0	0	0	0	0	0	0	0	0	0	0	0	0	0	0	0	0	0	0	0	0	0	0	0	0	0	0	0	0
26416	IGTYNPNTNPATVDLNFER		27.0109	Ser->Asn substitution	Unknown	0.0065	1	Bacteroidales	Order	Bacteria		Bacteroidetes	Bacteroidia	Bacteroidales				0	0	0	0	0	0	0	0	0	0	0	0	0	0	0	0	0	0	0	0	0	0	0	0	0	0	0	0	0	0	0	0
26416	IGTYNPNTNPATVDLNFER		40.0315	Gly->Pro substitution	G2	0	3	Bacteroidales	Order	Bacteria		Bacteroidetes	Bacteroidia	Bacteroidales				0	0	0	0	0	0	0	0	0	0	0	1.16275e+06	0	0	0	0	0	0	0	0	0	0	0	0	0	0	0	0	0	0	0	0
26417	IGVAAENCADKEK		0			0	3	Bacteroidales	Order	Bacteria		Bacteroidetes	Bacteroidia	Bacteroidales				1.00398e+06	0	0	587319	0	0	0	0	974972	0	0	0	0	0	0	0	0	0	0	0	0	0	0	0	0	0	0	0	0	0	0	0
26417	IGVAAENCADKEK		0.9475	Lys->Glu substitution	K11	0.0001	1	Bacteroidales	Order	Bacteria		Bacteroidetes	Bacteroidia	Bacteroidales				0	0	0	0	0	0	0	0	974972	0	0	0	0	0	0	0	0	0	0	0	0	0	0	0	0	0	0	0	0	0	0	0
26418	IGVAAQGLGIAK		0			0.0007	8	Clostridiales	Order	Bacteria		Firmicutes	Clostridia	Clostridiales				0	2.41702e+06	0	0	0	4296091	0	0	0	0	0	0	0	0	1.30016e+07	0	0	0	0	0	4.5742e+06	0	4.89329e+06	4.9366e+06	0	0	0	3.75772e+06	0	0	4.96272e+06	0
26418	IGVAAQGLGIAK		-227.127	Unknown		0.0147	1	Clostridiales	Order	Bacteria		Firmicutes	Clostridia	Clostridiales				0	0	0	0	0	0	0	0	0	0	0	0	0	0	0	0	0	0	0	0	0	0	0	0	0	0	0	0	0	0	0	0
26418	IGVAAQGLGIAK		40.0315	Gly->Pro substitution	Unknown	0.0002	3	Clostridiales	Order	Bacteria		Firmicutes	Clostridia	Clostridiales				0	0	0	0	0	0	0	0	0	0	0	0	0	0	0	0	0	0	0	0	0	0	0	0	0	0	0	0	0	0	0	0
26419	IGVAMPTK		0			0.0009	2	Firmicutes	Phylum	Bacteria		Firmicutes						0	0	0	0	1.3543e+06	0	0	4.84422e+06	0	0	0	0	0	0	0	0	0	0	0	0	0	0	0	0	0	0	0	0	0	0	0	0
26420	IGVAVVR		0			0.0011	6	cellular organisms	cellular organisms									0	0	0	0	0	0	0	0	0	2.85295e+06	0	0	0	0	0	0	0	0	0	0	0	1.32684e+06	0	0	2.4392e+06	0	0	4.50628e+06	0	1.97691e+06	1.40687e+06	0
26420	IGVAVVR		-99.0685	Unknown		0.0084	1	cellular organisms	cellular organisms									0	0	0	0	0	0	0	0	0	0	0	0	0	0	0	0	0	0	0	0	0	0	0	0	0	0	0	0	0	0	0	0
26421	IGVCMAR		0			0.0012	3	Eubacterium cellulosolvens	Species	Bacteria		Firmicutes	Clostridia	Clostridiales	Eubacteriaceae	Eubacterium	Eubacterium cellulosolvens	0	0	0	0	0	0	0	0	2.2725e+07	0	0	0	0	0	0	0	2.45576e+07	0	0	0	0	0	0	0	4.55954e+07	0	0	0	0	0	0	0
26422	IGVDDVLCEISLSMEKGK		0			0	1	Clostridium sp. ASF502	Species	Bacteria		Firmicutes	Clostridia	Clostridiales	Clostridiaceae	Clostridium	Clostridium sp. ASF502	0	0	0	0	0	0	0	0	0	0	0	0	0	0	0	0	0	0	0	0	0	0	0	0	0	0	0	0	6.06318e+06	0	0	0
26423	IGVDFSFFHNNTYDQITK		0			0	4	Parabacteroides	Genus	Bacteria		Bacteroidetes	Bacteroidia	Bacteroidales	Tannerellaceae	Parabacteroides		0	0	0	0	0	0	0	0	0	0	0	0	0	0	0	0	0	0	0	0	0	0	0	0	0	0	0	0	0	1.77931e+07	0	0
26423	IGVDFSFFHNNTYDQITK		40.0315	Gly->Pro substitution	Unknown	0.0002	1	Parabacteroides	Genus	Bacteria		Bacteroidetes	Bacteroidia	Bacteroidales	Tannerellaceae	Parabacteroides		0	0	0	0	0	0	0	0	0	0	0	0	0	0	0	0	0	0	0	0	0	0	0	0	0	0	0	0	0	0	0	0
26424	IGVDGALYK		0			0.0009	10	Bacteria	Superkingdom	Bacteria								2.3237e+06	0	0	0	0	0	0	0	0	1.95123e+07	3.1583e+07	0	7.37864e+06	0	0	1.92174e+07	0	0	0	1.46449e+07	0	0	0	22920419	2.90678e+07	0	0	0	7.4745e+06	0	0	2.26219e+07
26425	IGVDGSK		0			0.0015	1	cellular organisms	cellular organisms									0	0	0	0	0	0	0	0	0	0	0	0	0	0	0	0	0	0	0	0	0	0	92069.9	0	0	0	0	0	0	0	0	0
26426	IGVDQPR		0			0.0014	2	cellular organisms	cellular organisms									1.34542e+06	0	0	0	0	0	0	0	0	0	0	0	0	0	0	0	0	0	0	0	0	0	0	0	0	0	0	0	0	1.79777e+06	0	0
26427	IGVDTLPVLPR		0			0.0001	8	Akkermansia muciniphila	Species	Bacteria		Verrucomicrobia	Verrucomicrobiae	Verrucomicrobiales	Akkermansiaceae	Akkermansia	Akkermansia muciniphila	1.05961e+06	0	0	0	0	2.22046e+06	0	1.1051e+06	0	0	0	0	0	0	0	0	0	0	0	0	2.87356e+06	5.12909e+06	0	0	0	0	0	0	0	1.24003e+07	0	0
26427	IGVDTLPVLPR		40.0315	Gly->Pro substitution	Unknown	0.0002	8	Akkermansia muciniphila	Species	Bacteria		Verrucomicrobia	Verrucomicrobiae	Verrucomicrobiales	Akkermansiaceae	Akkermansia	Akkermansia muciniphila	0	0	0	0	0	0	0	0	0	0	0	0	0	0	0	0	0	0	0	0	0	0	0	0	0	0	0	0	0	0	0	0
26428	IGVEADDIVMCGR	15.9949@M10	0			0.0007	9	Oscillibacter sp. KLE 1745	Species	Bacteria		Firmicutes	Clostridia	Clostridiales	Oscillospiraceae	Oscillibacter	Oscillibacter sp. KLE 1745	0	2.53524e+06	3.8292e+06	1.51066e+06	2.26799e+06	1.12527e+06	0	2.30624e+06	0	0	0	0	2.68703e+06	0	0	0	0	0	0	0	0	0	0	0	0	0	0	0	0	0	0	0
26428	IGVEADDIVMCGR	15.9949@M10	40.0315	Gly->Pro substitution	Unknown	0.0001	1	Oscillibacter sp. KLE 1745	Species	Bacteria		Firmicutes	Clostridia	Clostridiales	Oscillospiraceae	Oscillibacter	Oscillibacter sp. KLE 1745	0	0	0	0	0	0	0	0	0	0	0	0	0	0	0	0	0	0	0	0	0	0	0	0	0	0	0	0	0	0	0	0
26428	IGVEADDIVMCGR		0			0	31	Oscillibacter sp. KLE 1745	Species	Bacteria		Firmicutes	Clostridia	Clostridiales	Oscillospiraceae	Oscillibacter	Oscillibacter sp. KLE 1745	0	2.16895e+07	1.27703e+07	5.14222e+06	1.63351e+07	6.15759e+06	3.21417e+06	2.23812e+07	6.06903e+06	0	0	0	1.24557e+07	0	0	0	6.02708e+06	0	2.05733e+06	0	0	8014187	4.52441e+06	2.62486e+06	0	0	0	0	1.74668e+07	1.0605e+07	0	6.51815e+06
26428	IGVEADDIVMCGR		40.0315	Gly->Pro substitution	Unknown	0.0001	18	Oscillibacter sp. KLE 1745	Species	Bacteria		Firmicutes	Clostridia	Clostridiales	Oscillospiraceae	Oscillibacter	Oscillibacter sp. KLE 1745	0	0	0	219824	0	1.6959e+06	0	0	0	0	0	0	0	0	0	0	0	0	0	0	0	0	0	0	0	0	0	0	0	0	0	0
26429	IGVEDTFGESGPAVQLLEK		0			0	2	Eubacterium plexicaudatum	Species	Bacteria		Firmicutes	Clostridia	Clostridiales	Eubacteriaceae	Eubacterium	Eubacterium plexicaudatum	0	0	0	0	0	0	0	0	0	0	0	0	0	0	0	0	0	0	0	0	0	0	0	0	0	0	0	0	0	0	0	1.65905e+06
26430	IGVEMQIFK		0			0.0008	3	Bacteria	Superkingdom	Bacteria								0	0	0	0	0	0	0	0	1.34614e+06	0	0	0	0	0	0	0	0	0	0	0	0	879843	0	0	0	0	0	0	0	0	0	1.00448e+07
26431	IGVEPLLFTQFPVATMATTFSAK	15.9949@M16	40.0315	Gly->Pro substitution	G2	0	1	Bacteroides	Genus	Bacteria		Bacteroidetes	Bacteroidia	Bacteroidales	Bacteroidaceae	Bacteroides		0	0	0	0	0	0	0	0	0	0	0	2.33295e+06	0	0	0	0	0	0	0	0	0	0	0	0	0	0	0	0	0	0	0	0
26431	IGVEPLLFTQFPVATMATTFSAK		0			0	1	Bacteroides	Genus	Bacteria		Bacteroidetes	Bacteroidia	Bacteroidales	Bacteroidaceae	Bacteroides		0	0	0	0	0	0	0	0	0	0	0	0	0	0	0	2.77637e+06	0	0	0	0	0	0	0	0	0	0	0	0	0	0	0	0
26432	IGVESDDIVMCGR	15.9949@M10	0			0.0008	1	Oscillibacter sp. 1-3	Species	Bacteria		Firmicutes	Clostridia	Clostridiales	Oscillospiraceae	Oscillibacter	Oscillibacter sp. 1-3	0	0	0	0	0	0	0	0	2.17649e+06	0	0	0	0	0	0	0	0	0	0	0	0	0	0	0	0	0	0	0	0	0	0	0
26432	IGVESDDIVMCGR	15.9949@M10	-0.9962	Unknown		0.0001	1	Oscillibacter sp. 1-3	Species	Bacteria		Firmicutes	Clostridia	Clostridiales	Oscillospiraceae	Oscillibacter	Oscillibacter sp. 1-3	0	0	0	0	0	0	0	0	0	0	0	0	0	0	0	0	0	0	0	0	2.15888e+06	0	0	0	0	0	0	0	0	0	0	0
26432	IGVESDDIVMCGR		0			0	14	Oscillibacter sp. 1-3	Species	Bacteria		Firmicutes	Clostridia	Clostridiales	Oscillospiraceae	Oscillibacter	Oscillibacter sp. 1-3	0	1.4953e+06	0	0	0	5.1054e+06	6.50157e+06	0	7.27593e+06	0	1.31087e+07	0	1.09648e+07	0	1.83114e+07	0	0	6.52666e+06	0	0	2.05482e+07	0	0	0	8.91789e+06	1.29873e+07	0	2.12616e+07	1.03146e+07	0	0	0
26432	IGVESDDIVMCGR		40.0315	Gly->Pro substitution	Unknown	0.0001	4	Oscillibacter sp. 1-3	Species	Bacteria		Firmicutes	Clostridia	Clostridiales	Oscillospiraceae	Oscillibacter	Oscillibacter sp. 1-3	0	0	0	0	0	0	0	0	0	0	0	0	0	0	0	0	0	0	0	0	0	0	0	0	0	0	0	0	0	0	0	0
26433	IGVFEDETLLFEETLR		40.0315	Gly->Pro substitution	G2	0	1	Firmicutes	Phylum	Bacteria		Firmicutes						0	0	0	0	0	0	0	0	0	0	0	0	0	0	0	0	0	0	0	0	0	0	0	0	0	0	0	0	0	0	0	0
26434	IGVFEPASGDSASGGKK		0			0	13	Clostridiales	Order	Bacteria		Firmicutes	Clostridia	Clostridiales				0	0	2.70088e+06	0	2.82703e+06	1.18655e+07	3.62479e+06	0	0	0	0	1.00005e+07	0	0	6.54577e+06	0	0	0	0	3.55142e+06	0	3.14736e+06	0	0	0	0	0	8.50992e+06	3.99888e+06	3.29581e+06	0	0
26434	IGVFEPASGDSASGGKK		0.9475	Lys->Glu substitution	K16	0.0001	1	Clostridiales	Order	Bacteria		Firmicutes	Clostridia	Clostridiales				0	0	2.70088e+06	0	0	0	0	0	0	0	0	0	0	0	0	0	0	0	0	0	0	0	0	0	0	0	0	0	0	0	0	0
26434	IGVFEPASGDSASGGKK		40.0315	Gly->Pro substitution	G2	0	6	Clostridiales	Order	Bacteria		Firmicutes	Clostridia	Clostridiales				0	0	387804	0	558010	486595	0	0	0	0	0	2.60186e+06	0	0	0	0	0	0	0	0	0	0	0	0	0	0	0	0	0	0	0	0
26435	IGVGLQSFCIPGSVAENR		0			0.0008	1	Acidiphilium	Genus	Bacteria		Proteobacteria	Alphaproteobacteria	Rhodospirillales	Acetobacteraceae	Acidiphilium		0	0	0	0	0	0	0	0	0	0	0	0	0	0	0	0	0	0	0	0	0	0	0	0	0	0	0	0	1.00768e+06	0	0	0
26436	IGVGMEYQFNDMISLQPSLFFSQK	15.9949@M5;15.9949@M12	40.0315	Gly->Pro substitution	G2	0.005	1	Bacteroides	Genus	Bacteria		Bacteroidetes	Bacteroidia	Bacteroidales	Bacteroidaceae	Bacteroides		0	0	0	0	0	0	0	0	0	0	0	0	0	0	0	0	0	0	0	0	0	0	0	0	0	0	0	0	0	0	0	0
26436	IGVGMEYQFNDMISLQPSLFFSQK		72.021	Gly->Glu substitution	G2	0.0008	2	Bacteroides	Genus	Bacteria		Bacteroidetes	Bacteroidia	Bacteroidales	Bacteroidaceae	Bacteroides		0	0	0	0	0	0	0	0	0	0	0	0	0	0	0	0	0	0	0	0	0	0	0	0	0	0	0	0	0	0	0	0
26437	IGVIENLLSK		0			0.0007	23	Bacteria	Superkingdom	Bacteria								0	0	0	0	0	0	0	0	3.2193e+06	3.93954e+06	6.46583e+06	5.16185e+06	4.03993e+06	9.62154e+06	8.60935e+06	8.17706e+06	0	1.11157e+06	860220	2369897	1.64646e+06	4.12401e+06	870876	1.7437e+06	1.28991e+06	7.65579e+06	5.27364e+06	5.44455e+06	1.75465e+06	0	2.90334e+06	3.82155e+06
26437	IGVIENLLSK		40.0315	Gly->Pro substitution	G2	0.0003	3	Bacteria	Superkingdom	Bacteria								0	0	0	0	0	0	0	0	0	0	0	0	0	0	0	0	0	0	0	0	0	0	0	0	0	0	0	0	0	0	0	0
26438	IGVIKGDGIGPEIVTEAMK		0			0	9	Clostridiales	Order	Bacteria		Firmicutes	Clostridia	Clostridiales				0	0	0	0	0	0	0	0	1.72152e+06	0	3.45602e+06	0	0	3.0097e+06	0	0	3.56799e+06	0	0	0	0	1.51813e+06	0	2.9588e+06	5.0327e+06	0	2.36726e+06	0	0	0	0	2.56579e+06
26439	IGVILDWVPAHFPR		0			0	27	Firmicutes	Phylum	Bacteria		Firmicutes						0	0	0	0	0	0	0	0	0	1.42581e+06	1.06828e+07	0	0	368915	803057	2.19825e+06	1.13622e+06	0	0	1.64255e+06	447839	1.16724e+06	0	1.01561e+06	1.94595e+06	1.47971e+06	937199	1.6752e+06	1.4874e+06	0	1.47667e+06	2.87498e+06
26440	IGVISGDGIGPEIVR		0			0.001	1	Eubacterium sp. 14-2	Species	Bacteria		Firmicutes	Clostridia	Clostridiales	Eubacteriaceae	Eubacterium	Eubacterium sp. 14-2	0	0	0	0	0	0	0	0	0	0	0	0	0	0	0	0	0	0	0	0	0	0	0	0	0	0	0	0	0	7349265	0	0
26441	IGVISGDGIGPEIVTEAK		0			0	5	Lachnospiraceae bacterium A2	Species	Bacteria		Firmicutes	Clostridia	Clostridiales	Lachnospiraceae		Lachnospiraceae bacterium A2	0	0	0	0	0	0	0	0	0	0	0	0	0	0	0	0	0	1.59551e+06	0	1.66159e+06	0	0	0	0	0	2.199e+06	2.84915e+06	6.06806e+06	0	0	0	0
26442	IGVISVIEGADETLAK		0			0	69	Lactococcus lactis	Species	Bacteria		Firmicutes	Bacilli	Lactobacillales	Streptococcaceae	Lactococcus	Lactococcus lactis	0	0	0	0	0	0	0	0	4.58382e+06	1.19446e+07	1.10318e+07	7.58424e+06	1.71197e+07	9.40922e+06	9.28257e+06	4.94924e+06	2.68508e+06	3.03131e+07	4.83535e+06	5.60637e+06	1.04562e+07	2.34711e+07	4.72284e+06	3.10015e+06	5.0686e+06	4.22664e+06	5.56957e+06	3.15761e+06	7.66139e+06	5.66774e+06	1.35462e+07	1.76843e+07
26442	IGVISVIEGADETLAK		-383.253	Unknown		0.0007	12	Lactococcus lactis	Species	Bacteria		Firmicutes	Bacilli	Lactobacillales	Streptococcaceae	Lactococcus	Lactococcus lactis	0	0	0	0	0	0	0	0	384008	0	0	0	0	0	0	0	0	0	3.41036e+07	9.39136e+07	0	4.64936e+06	0	0	0	1.36258e+06	0	343606	0	0	0	0
26442	IGVISVIEGADETLAK		40.0315	Gly->Pro substitution	Unknown	0	26	Lactococcus lactis	Species	Bacteria		Firmicutes	Bacilli	Lactobacillales	Streptococcaceae	Lactococcus	Lactococcus lactis	0	0	0	0	0	0	0	0	0	0	0	0	0	0	0	0	0	0	0	0	0	0	0	0	0	0	0	0	0	0	0	0
26443	IGVITSGIPYQYVK		0			0	6	Firmicutes	Phylum	Bacteria		Firmicutes						0	0	0	0	0	0	0	0	0	0	8.37601e+06	0	0	0	0	1.07627e+07	1.31941e+07	0	0	0	0	0	2.33971e+06	4.95146e+06	0	0	0	0	0	0	0	1.05255e+07
26444	IGVITSGIPYQYVR		0			0	10	Clostridiales	Order	Bacteria		Firmicutes	Clostridia	Clostridiales				0	0	0	0	0	0	0	0	0	0	1.95782e+07	0	0	0	0	0	1.11833e+07	2.51216e+06	2.18442e+06	9.48048e+06	0	0	0	0	1.21154e+07	0	8.68514e+06	0	0	0	0	1.70717e+06
26445	IGVIVEAATDVVNDAVK		0			0	10	Lachnospiraceae bacterium 28-4	Species	Bacteria		Firmicutes	Clostridia	Clostridiales	Lachnospiraceae		Lachnospiraceae bacterium 28-4	0	1.32596e+06	0	454441	0	1.22173e+06	1.36599e+06	0	0	0	0	0	0	0	0	0	0	0	0	0	0	0	0	0	0	2.34725e+06	0	0	1.78499e+06	0	0	0
26445	IGVIVEAATDVVNDAVK		40.0315	Gly->Pro substitution	Unknown	0	3	Lachnospiraceae bacterium 28-4	Species	Bacteria		Firmicutes	Clostridia	Clostridiales	Lachnospiraceae		Lachnospiraceae bacterium 28-4	0	1.09083e+06	0	0	0	0	0	0	0	0	0	0	0	0	0	0	0	0	0	0	0	0	0	0	0	0	0	0	0	0	0	0
26446	IGVIVEADTDVVNDAVK		0			0.001	6	Clostridiales	Order	Bacteria		Firmicutes	Clostridia	Clostridiales				0	0	0	0	0	0	0	0	0	0	0	0	0	0	1.42716e+06	4.71239e+06	0	0	0	0	0	0	1.47546e+06	0	0	0	0	0	0	2.38564e+06	0	2.73449e+06
26447	IGVLPLSK		0			0.0009	53	Firmicutes	Phylum	Bacteria		Firmicutes						5.55353e+06	6.79918e+06	5.73936e+06	5.70493e+06	8.86386e+06	5.828e+06	4.54886e+06	7.15684e+06	1.91468e+07	8.2985e+06	3.04238e+07	8.79461e+06	8.51331e+06	5.29097e+06	1.6209e+07	44627542	1.32482e+07	9.22131e+06	4.59244e+06	9.08101e+06	1.21853e+07	9.63787e+06	1.05964e+07	33294895	2.01063e+07	2.77612e+07	4.37829e+07	2.09758e+07	2.28373e+07	2.68365e+07	1.39051e+07	4.96899e+07
26448	IGVLPLSKK		0			0.001	13	Firmicutes	Phylum	Bacteria		Firmicutes						0	0	0	0	0	0	0	0	0	1.17008e+06	0	0	2.08463e+06	0	0	4.00085e+06	0	1.00154e+06	0	0	0	1.25103e+06	0	4.62344e+06	3.68825e+06	2.68767e+06	0	0	2.76252e+06	0	0	0
26449	IGVLTSGGDAPGMNAAIR		0			0	5	cellular organisms	cellular organisms									0	5.93852e+06	0	0	0	1.8382e+06	0	2.98782e+06	0	0	0	0	0	0	7.40172e+06	0	0	0	0	0	0	0	0	0	0	0	0	0	0	0	4.46638e+06	0
26450	IGVLTSGGDAPGMNAAVR	15.9949@M13	0			0	5	cellular organisms	cellular organisms									0	0	0	0	0	0	855722	0	0	0	0	0	0	0	0	0	3.08091e+06	0	0	0	0	1.24862e+06	0	0	3.61529e+06	0	0	0	0	1.18795e+06	0	0
26450	IGVLTSGGDAPGMNAAVR		0			0	34	cellular organisms	cellular organisms									525618	5.06074e+06	5.07962e+06	3.0654e+06	5.02521e+06	1.07009e+07	5.30127e+06	6.03273e+06	0	1.80673e+07	1.99302e+07	0	1.09596e+07	1.8582e+07	6.27623e+06	21675835	3.23416e+07	2.86533e+06	1.31466e+06	3.36284e+06	6.4429e+06	1.30803e+07	6.47555e+06	6.8523e+06	3.7377e+07	7.60862e+06	1.20907e+07	2.57974e+07	1.16063e+07	1.29291e+07	8.33743e+06	1.21575e+07
26450	IGVLTSGGDAPGMNAAVR		57.0216	Ala->Gln substitution	Unknown	0.0002	1	cellular organisms	cellular organisms									0	0	0	0	0	0	0	0	0	0	0	0	0	0	0	0	0	0	0	0	0	0	0	0	0	0	0	0	0	0	0	0
26451	IGVLVDVETDVINDAVK		40.0315	Gly->Pro substitution	G2	0.0001	1	Clostridium	Genus	Bacteria		Firmicutes	Clostridia	Clostridiales	Clostridiaceae	Clostridium		0	0	0	0	0	0	0	0	0	0	0	0	0	0	0	0	0	0	0	0	0	0	0	0	0	0	0	0	0	0	0	0
26452	IGVLVEAK		0			0.0011	30	Bacteria	Superkingdom	Bacteria								0	0	910573	1.88532e+06	2.55012e+06	0	1.33808e+06	2.99753e+06	0	1.69029e+07	1.1321e+07	4.15747e+06	1.05766e+07	2.49295e+06	0	0	0	3.2993e+06	1.57133e+06	8.2967e+06	2.34922e+06	3.15793e+06	0	4.92949e+07	0	1.70603e+07	2.92356e+07	8.93053e+06	1.26332e+07	3.50366e+06	0	3.99613e+07
26453	IGVLVVADTDVVNDEIK		0			0	1	Clostridiales	Order	Bacteria		Firmicutes	Clostridia	Clostridiales				0	0	0	0	0	0	0	0	0	0	0	0	0	0	0	0	0	0	0	792045	0	0	0	0	0	0	0	0	0	0	0	0
26453	IGVLVVADTDVVNDEIK		40.0315	Gly->Pro substitution	Unknown	0.0001	1	Clostridiales	Order	Bacteria		Firmicutes	Clostridia	Clostridiales				0	0	0	0	0	0	0	0	0	0	0	0	0	0	0	0	0	0	0	0	0	0	0	0	0	0	0	0	0	0	0	0
26454	IGVMFGNPETTPGGR		0			0.0011	2	Bacteria	Superkingdom	Bacteria								0	0	0	0	0	0	0	0	0	0	0	0	0	0	0	0	0	0	0	0	0	0	0	0	0	0	0	4.07587e+06	0	4.43166e+06	0	0
26455	IGVMFGNPETTTGGR		0			0	4	Bacteria	Superkingdom	Bacteria								0	0	0	0	0	0	0	0	0	0	0	0	0	0	3.39068e+06	5.89595e+06	0	0	0	0	0	0	0	0	0	0	0	0	0	0	2.15374e+06	2.82848e+06
26456	IGVMHWGK		0			0.0008	1	Lactobacillales	Order	Bacteria		Firmicutes	Bacilli	Lactobacillales				0	0	0	0	0	0	0	0	0	0	0	0	0	0	0	0	0	0	0	0	0	0	0	0	1.1976e+06	0	0	0	0	0	0	0
26457	IGVMSNGRLSGIVNTNETNQEELLR		0.9843	Asn->Asp substitution	N6	0	1	Atopobium	Genus	Bacteria		Actinobacteria	Coriobacteriia	Coriobacteriales	Atopobiaceae	Atopobium		0	0	0	0	0	0	0	0	0	0	0	0	0	0	0	0	0	0	0	0	0	0	0	0	1.55813e+06	0	0	0	0	0	0	0
26458	IGVMVGSGIGGLGTLESQHATLLSK	15.9949@M4	24.0366	Unknown		0	1	Akkermansia muciniphila	Species	Bacteria		Verrucomicrobia	Verrucomicrobiae	Verrucomicrobiales	Akkermansiaceae	Akkermansia	Akkermansia muciniphila	0	0	0	0	0	0	0	0	0	0	0	0	0	0	0	0	0	0	0	0	0	0	0	0	0	0	0	0	0	0	0	0
26459	IGVMVGSGIGGLGTLESQHATLLSKGPAR		0			0	1	Akkermansia muciniphila	Species	Bacteria		Verrucomicrobia	Verrucomicrobiae	Verrucomicrobiales	Akkermansiaceae	Akkermansia	Akkermansia muciniphila	0	0	0	0	0	0	0	0	0	0	0	0	0	0	0	0	0	0	0	0	1.37827e+06	0	0	0	0	0	0	0	0	0	0	0
26460	IGVMYLGK	15.9949@M4	0			0.0008	2	cellular organisms	cellular organisms									0	0	0	0	0	0	0	0	5.14109e+06	0	0	0	0	0	0	0	3.2636e+06	0	0	0	0	0	0	0	0	0	0	0	0	0	0	0
26460	IGVMYLGK		0			0.0008	11	cellular organisms	cellular organisms									0	0	0	0	0	0	0	0	0	3.62733e+06	0	0	0	5.75568e+06	2433246	1.25322e+07	8.65717e+06	0	0	0	0	0	0	2.15354e+06	1.08557e+07	0	0	2.20216e+06	0	2.94406e+06	1.32332e+06	5.16649e+06
26461	IGVMYLGR		0			0.0008	9	cellular organisms	cellular organisms									0	0	0	0	0	0	0	0	0	0	1.92033e+07	7.30383e+06	0	0	0	0	5858803	1.77389e+06	1.49971e+06	6.74985e+06	3.90567e+06	0	0	0	0	6.78119e+06	0	4.12485e+06	0	0	0	0
26461	IGVMYLGR		40.0315	Gly->Pro substitution	Unknown	0.0004	7	cellular organisms	cellular organisms									0	0	0	0	0	0	0	0	0	0	0	0	0	0	0	0	0	0	0	0	0	0	0	0	0	0	0	0	0	0	0	0
26462	IGVNDTFGESGPAVELVK		12.0361	Thr->Leu/Ile substitution	Unknown	0	1	Lachnospiraceae bacterium 1_4_56FAA	Species	Bacteria		Firmicutes	Clostridia	Clostridiales	Lachnospiraceae		Lachnospiraceae bacterium 1_4_56FAA	0	0	0	0	0	0	0	0	0	0	0	0	0	0	0	0	0	0	0	0	0	0	0	0	0	0	0	0	0	0	0	0
26463	IGVNDTFGESGPAVELVKK		12.0361	Thr->Leu/Ile substitution	Unknown	0	2	Lachnospiraceae bacterium 1_4_56FAA	Species	Bacteria		Firmicutes	Clostridia	Clostridiales	Lachnospiraceae		Lachnospiraceae bacterium 1_4_56FAA	0	0	0	0	0	0	0	0	0	0	0	0	0	0	0	0	0	0	0	0	0	0	0	0	0	0	0	0	0	0	0	0
26463	IGVNDTFGESGPAVELVKK		14.0157	Val->Leu/Ile substitution	Unknown	0.01	1	Lachnospiraceae bacterium 1_4_56FAA	Species	Bacteria		Firmicutes	Clostridia	Clostridiales	Lachnospiraceae		Lachnospiraceae bacterium 1_4_56FAA	0	0	0	0	0	0	0	0	0	0	0	0	0	0	0	0	0	0	0	0	0	0	0	0	0	0	0	0	0	0	0	0
26464	IGVNDVFGESGPAVQLIK		0			0	17	Dorea sp. 5-2	Species	Bacteria		Firmicutes	Clostridia	Clostridiales	Lachnospiraceae	Dorea	Dorea sp. 5-2	0	0	0	0	0	0	0	654283	0	5.26441e+06	6.02306e+06	0	0	0	0	1.38184e+06	0	0	0	2.40865e+06	0	0	0	4.10279e+07	0	0	6.18979e+06	2.09062e+06	2.18329e+06	0	0	1.04623e+07
26464	IGVNDVFGESGPAVQLIK		40.0315	Gly->Pro substitution	G2	0	3	Dorea sp. 5-2	Species	Bacteria		Firmicutes	Clostridia	Clostridiales	Lachnospiraceae	Dorea	Dorea sp. 5-2	0	0	0	0	0	0	0	0	0	0	0	0	0	0	0	0	0	0	0	0	0	0	0	0	0	0	0	0	0	0	0	0
26465	IGVNDVFGESGPAVQLIKK		0			0	5	Dorea sp. 5-2	Species	Bacteria		Firmicutes	Clostridia	Clostridiales	Lachnospiraceae	Dorea	Dorea sp. 5-2	0	0	0	0	0	0	0	0	0	0	0	0	0	0	0	0	0	0	0	0	0	0	0	4.63457e+06	0	0	3.61111e+06	0	894851	0	0	7.26839e+06
26466	IGVNDVYGESGPAVK		0			0	1	[Eubacterium] hallii	Species	Bacteria		Firmicutes	Clostridia	Clostridiales	Eubacteriaceae	Eubacterium	[Eubacterium] hallii	0	0	1.42669e+06	0	0	0	0	0	0	0	0	0	0	0	0	0	0	0	0	0	0	0	0	0	0	0	0	0	0	0	0	0
26467	IGVNLGAGAEFALGR		0			0	11	Bacteroides	Genus	Bacteria		Bacteroidetes	Bacteroidia	Bacteroidales	Bacteroidaceae	Bacteroides		0	0	0	0	0	0	0	0	0	0	0	0	4.1705e+06	0	0	0	0	0	0	0	5.82576e+06	0	1.18765e+06	0	0	5.21246e+06	0	3.26439e+06	4.28163e+06	0	1.64481e+06	0
26467	IGVNLGAGAEFALGR		40.0315	Gly->Pro substitution	Unknown	0	35	Bacteroides	Genus	Bacteria		Bacteroidetes	Bacteroidia	Bacteroidales	Bacteroidaceae	Bacteroides		0	0	0	0	0	0	0	0	309672	0	0	0	0	0	246704	0	0	0	0	0	0	0	0	0	140882	0	0	0	0	0	0	0
26468	IGVNSGSLEK		0			0.0011	1	cellular organisms	cellular organisms									0	0	0	0	0	0	0	0	0	0	0	0	0	0	0	0	0	0	0	0	0	0	0	0	9.45864e+06	0	0	0	0	0	0	0
26469	IGVPVAK		0			0.0021	10	Bacteria	Superkingdom	Bacteria								2.59544e+06	0	0	0	0	0	0	0	0	2488086	0	0	871335	0	0	0	906385	0	0	0	0	2.6105e+06	0	0	2.24482e+06	2.34397e+06	0	4.16283e+06	1.89391e+06	2.9205e+06	0	0
26470	IGVQDVFGESGPAVK		0			0	1	Lachnospiraceae	Family	Bacteria		Firmicutes	Clostridia	Clostridiales	Lachnospiraceae			0	0	0	0	0	0	0	0	2.66708e+06	0	0	0	0	0	0	0	0	0	0	0	0	0	0	0	0	0	0	0	0	0	0	0
26471	IGVQKPLEEALTAGGVEWK		0			0	50	Bilophila sp. 4_1_30	Species	Bacteria		Proteobacteria	Deltaproteobacteria	Desulfovibrionales	Desulfovibrionaceae	Bilophila	Bilophila sp. 4_1_30	0	0	0	0	0	0	0	0	1.27721e+07	2.05305e+07	0	29064105	6.91325e+06	3.49439e+06	3.69242e+06	9.04365e+06	2.11971e+07	3.18409e+06	6.2019e+06	1.01818e+07	1.18547e+07	3.55986e+06	603899	9.0189e+06	23357131	1.44284e+07	0	3.41249e+07	1.78419e+07	2.08229e+06	1.50327e+07	9.94938e+06
26471	IGVQKPLEEALTAGGVEWK		-8.074	Unknown		0	1	Bilophila sp. 4_1_30	Species	Bacteria		Proteobacteria	Deltaproteobacteria	Desulfovibrionales	Desulfovibrionaceae	Bilophila	Bilophila sp. 4_1_30	0	0	0	0	0	0	0	0	0	0	0	0	0	0	0	0	0	0	0	0	0	0	0	0	0	0	43567245	0	0	0	0	0
26471	IGVQKPLEEALTAGGVEWK		40.0315	Gly->Pro substitution	G2	0	20	Bilophila sp. 4_1_30	Species	Bacteria		Proteobacteria	Deltaproteobacteria	Desulfovibrionales	Desulfovibrionaceae	Bilophila	Bilophila sp. 4_1_30	0	0	0	0	0	0	0	0	0	0	0	0	0	0	0	0	0	0	0	0	0	0	0	0	0	0	0	0	0	0	0	0
26471	IGVQKPLEEALTAGGVEWK		57.0216	Ala->Gln substitution	Unknown	0.0001	1	Bilophila sp. 4_1_30	Species	Bacteria		Proteobacteria	Deltaproteobacteria	Desulfovibrionales	Desulfovibrionaceae	Bilophila	Bilophila sp. 4_1_30	0	0	0	0	0	0	0	0	0	0	0	0	0	0	0	0	0	0	0	0	0	0	0	0	0	0	0	227651	0	0	0	0
26472	IGVQLGTTGDIYAEDIEDAEVER		0			0	1	Clostridiales	Order	Bacteria		Firmicutes	Clostridia	Clostridiales				0	0	0	0	0	0	0	0	0	0	0	0	0	0	0	0	1.19866e+06	0	0	0	0	0	0	0	0	0	0	0	0	0	0	0
26472	IGVQLGTTGDIYAEDIEDAEVER		40.0315	Gly->Pro substitution	G2	0.0001	4	Clostridiales	Order	Bacteria		Firmicutes	Clostridia	Clostridiales				0	0	0	0	0	0	0	0	0	0	0	0	0	0	0	0	0	0	0	0	0	0	0	0	0	0	0	0	0	0	0	0
26473	IGVSAPK		0			0.0022	1	cellular organisms	cellular organisms									0	0	0	0	0	0	0	0	0	0	0	0	2.93659e+06	0	0	0	0	0	0	0	0	0	0	0	0	0	0	0	0	0	0	0
26474	IGVSIDALDTK		0			0.0001	7	Lachnospiraceae bacterium A4	Species	Bacteria		Firmicutes	Clostridia	Clostridiales	Lachnospiraceae		Lachnospiraceae bacterium A4	0	5.89066e+06	2.15854e+06	9.32002e+06	1.19757e+07	0	0	4.53196e+06	0	0	0	0	0	0	0	0	0	0	0	0	0	0	0	0	0	0	0	0	0	0	0	0
26474	IGVSIDALDTK		40.0315	Gly->Pro substitution	Unknown	0.0002	4	Lachnospiraceae bacterium A4	Species	Bacteria		Firmicutes	Clostridia	Clostridiales	Lachnospiraceae		Lachnospiraceae bacterium A4	0	0	0	110236	0	0	0	0	0	0	0	0	0	0	0	0	0	0	0	0	0	0	0	0	0	0	0	0	0	0	0	0
26475	IGVSIQSAFQTR		0			0.001	3	Bacteroidales	Order	Bacteria		Bacteroidetes	Bacteroidia	Bacteroidales				0	0	0	0	0	0	0	0	0	0	0	0	0	0	0	0	0	0	0	0	0	2.41868e+06	2.16207e+06	0	0	0	0	897221	0	0	0	0
26476	IGVTEISPR		0			0.0011	3	Clostridiales	Order	Bacteria		Firmicutes	Clostridia	Clostridiales				0	0	0	0	0	0	0	0	0	0	0	0	0	0	0	0	0	0	0	0	0	0	0	1.51327e+07	0	0	1.00041e+07	0	0	0	0	2.00813e+07
26477	IGVVAVSR		0			0.0007	20	Firmicutes	Phylum	Bacteria		Firmicutes						0	1.63323e+06	2.29774e+06	0	5.42244e+06	4.027e+06	1.35538e+07	7.16884e+06	0	0	2.58113e+07	0	7.58776e+06	0	0	0	5.7226e+06	0	4.07421e+06	9.427e+06	3.24799e+06	0	0	9.74794e+06	1.20899e+07	9.5617e+06	1.12629e+07	0	0	1.92499e+06	2.57045e+06	1.20536e+07
26477	IGVVAVSR		26.0157	Ala->Pro substitution	Unknown	0.0053	1	Firmicutes	Phylum	Bacteria		Firmicutes						0	0	0	0	0	0	0	0	0	0	0	0	0	0	0	0	0	0	0	0	0	0	0	0	0	0	0	0	0	0	0	0
26477	IGVVAVSR		40.0315	Gly->Pro substitution	Unknown	0.0007	12	Firmicutes	Phylum	Bacteria		Firmicutes						0	0	0	0	0	0	0	0	0	0	0	0	0	0	0	0	0	0	0	0	0	0	0	0	0	0	0	0	0	0	0	0
26477	IGVVAVSR		241.179	Unknown		0.0083	1	Firmicutes	Phylum	Bacteria		Firmicutes						0	0	0	0	0	0	0	0	0	0	0	0	0	0	0	0	0	0	0	0	0	0	0	0	0	0	0	0	0	0	0	0
26478	IGVYDVYGESGPAAK		15.9949	Oxidation or Hydroxylation	Unknown	0.0007	3	Lachnospiraceae bacterium A2	Species	Bacteria		Firmicutes	Clostridia	Clostridiales	Lachnospiraceae		Lachnospiraceae bacterium A2	0	0	0	0	0	0	0	0	0	0	0	0	0	0	0	1.7095e+06	0	0	0	0	0	0	0	904312	0	0	0	0	0	0	0	1.26915e+06
26479	IGYDLIITGR		0			0.0008	2	Firmicutes	Phylum	Bacteria		Firmicutes						0	0	0	0	0	0	0	1.84607e+06	0	0	0	0	0	0	0	0	0	0	0	0	0	0	0	0	0	0	0	0	0	0	3.47056e+06	0
26480	IGYENLIPLTDDPYVK		0			0.0008	2	Bacteroidales	Order	Bacteria		Bacteroidetes	Bacteroidia	Bacteroidales				0	0	0	1.17091e+06	0	0	0	461586	0	0	0	0	0	0	0	0	0	0	0	0	0	0	0	0	0	0	0	0	0	0	0	0
26481	IGYGGYLK		0			0.0015	6	Bacteria	Superkingdom	Bacteria								0	0	0	0	0	0	0	0	0	0	0	0	0	7.71265e+06	1.25322e+07	0	0	0	0	0	0	0	4.2855e+06	0	0	0	9.18956e+06	0	0	1.16105e+07	0	6.70164e+06
26482	IGYGLYVVTCNDGKK		0			0.0009	1	Clostridiales	Order	Bacteria		Firmicutes	Clostridia	Clostridiales				0	0	0	0	0	0	0	0	0	0	0	0	0	0	0	4.69788e+06	0	0	0	0	0	0	0	0	0	0	0	0	0	0	0	0
26483	IGYGLYVVTSNDGK		0			0.0008	2	Firmicutes	Phylum	Bacteria		Firmicutes						0	0	0	0	0	0	0	0	0	0	4.4242e+06	0	0	0	0	0	0	0	0	0	0	0	0	0	0	0	2.74081e+06	0	0	0	0	0
26484	IGYGLYVVTSNDGKK		0			0.0008	3	Firmicutes	Phylum	Bacteria		Firmicutes						0	0	0	0	0	0	0	0	0	0	11186241	0	0	0	0	0	3.10158e+06	0	0	0	0	0	0	0	3.52095e+06	0	0	0	0	0	0	0
26485	IGYISPGPDTWYLR		0			0.0001	4	Clostridium	Genus	Bacteria		Firmicutes	Clostridia	Clostridiales	Clostridiaceae	Clostridium		0	0	0	0	0	0	0	0	0	0	0	0	0	0	2.72621e+06	0	7.161e+06	0	0	0	3.20181e+06	0	0	0	9.44947e+06	0	0	0	0	0	0	0
26486	IGYLLGLPTK		0			0.0001	15	Bacteria	Superkingdom	Bacteria								0	0	0	0	0	0	0	0	0	0	0	3.13316e+06	1.88941e+06	1592177	0	3.79372e+06	1.06924e+06	535228	0	876601	1.05852e+06	1.49153e+06	0	2.48925e+06	1.64915e+06	0	1.23281e+06	1.9914e+06	0	0	2.40337e+06	3.4031e+06
26487	IGYLVIPDEAADSEALISAANVATR		0			0.0008	1	Clostridium sp. ASF502	Species	Bacteria		Firmicutes	Clostridia	Clostridiales	Clostridiaceae	Clostridium	Clostridium sp. ASF502	0	0	0	0	0	0	0	0	0	0	0	0	0	0	0	0	0	0	886106	0	0	0	0	0	0	0	0	0	0	0	0	0
26488	IGYPLMVRPSYVLGGR		40.0315	Gly->Pro substitution	Unknown	0.0008	1	cellular organisms	cellular organisms									0	0	0	0	0	0	0	0	0	0	0	0	0	0	0	0	0	0	0	0	0	0	0	0	0	0	0	0	0	0	0	0
26489	IGYPVLLRPSFVLGGR		0			0.0008	1	Bacteria	Superkingdom	Bacteria								0	0	0	0	0	0	0	0	0	0	0	0	0	0	0	0	0	0	0	0	0	0	0	0	0	0	0	0	0	819247	0	0
26490	IGYPVMVRPSFVLGGR		0			0.0011	1	Bacteria	Superkingdom	Bacteria								0	0	0	0	0	0	0	0	0	0	0	0	0	0	0	0	0	0	0	0	1.05186e+06	0	0	0	0	0	0	0	0	0	0	0
26491	IGYPVVLRPAYTLGGSGGGIAR		0			0	1	Dorea sp. 5-2	Species	Bacteria		Firmicutes	Clostridia	Clostridiales	Lachnospiraceae	Dorea	Dorea sp. 5-2	0	0	0	0	0	0	0	0	0	0	0	0	0	0	0	0	0	0	0	0	955194	0	0	0	0	0	0	0	0	0	0	0
26492	IGYSFIYPGCGYGGSCFPK		0			0.0001	2	cellular organisms	cellular organisms									0	0	0	0	0	0	0	0	0	0	2.31893e+06	0	0	0	0	0	0	0	0	0	0	0	0	0	2.94828e+06	0	0	0	0	0	0	0
26493	IGYSPER		0			0.0023	2	cellular organisms	cellular organisms									0	0	0	0	0	0	0	0	0	0	0	0	0	0	0	0	0	0	0	0	0	0	0	8.91492e+06	0	0	0	0	0	0	0	9.5377e+06
26494	IGYTDSENGFDYK		0			0.0001	1	Lactococcus lactis	Species	Bacteria		Firmicutes	Bacilli	Lactobacillales	Streptococcaceae	Lactococcus	Lactococcus lactis	0	0	0	0	0	0	0	0	0	0	0	0	2.83169e+06	0	0	0	0	0	0	0	0	0	0	0	0	0	0	0	0	0	0	0
26495	IGYTNLETAGYDNGKIYGLAPAEFK		17.9559	Leu/Ile->Met substitution	Unknown	0	1	Parabacteroides goldsteinii	Species	Bacteria		Bacteroidetes	Bacteroidia	Bacteroidales	Tannerellaceae	Parabacteroides	Parabacteroides goldsteinii	0	0	0	0	0	0	0	0	0	0	0	0	0	0	0	0	0	0	0	0	0	0	0	0	0	0	0	0	0	0	0	0
26496	IGYVGNSGTASK		0			0.0001	7	Akkermansia muciniphila	Species	Bacteria		Verrucomicrobia	Verrucomicrobiae	Verrucomicrobiales	Akkermansiaceae	Akkermansia	Akkermansia muciniphila	781535	0	0	0	0	0	0	0	0	0	0	0	5.40232e+06	0	0	0	0	0	927058	3.28888e+06	2.7857e+06	1.87821e+06	0	0	0	0	0	3.38728e+06	0	0	0	0
26497	IGYVHVK		0			0.0012	2	Bacteroidales	Order	Bacteria		Bacteroidetes	Bacteroidia	Bacteroidales				0	0	0	0	0	0	0	0	0	0	0	0	0	0	0	0	0	0	0	0	3.68618e+06	0	0	0	0	0	0	0	3.24157e+06	0	0	0
26498	IGYWLGSTPAK		0			0.0046	1	Bacteria	Superkingdom	Bacteria								0	0	0	0	0	0	0	0	0	0	0	0	0	0	0	0	0	0	0	0	0	0	0	0	0	0	3.31016e+06	0	0	0	0	0
26498	IGYWLGSTPAK		40.0315	Gly->Pro substitution	Unknown	0.0007	1	Bacteria	Superkingdom	Bacteria								0	0	0	0	0	0	0	0	0	0	0	0	0	0	0	0	0	0	0	0	0	0	0	0	0	0	0	0	0	0	0	0
26499	IGYYTLATR		0			0.0008	3	Oscillibacter sp. 1-3	Species	Bacteria		Firmicutes	Clostridia	Clostridiales	Oscillospiraceae	Oscillibacter	Oscillibacter sp. 1-3	0	0	0	3.18615e+06	0	0	3.18878e+06	1.07339e+07	0	0	0	0	0	0	0	0	0	0	0	0	0	0	0	0	0	0	0	0	0	0	0	0
26499	IGYYTLATR		40.0315	Gly->Pro substitution	Unknown	0.0007	3	Oscillibacter sp. 1-3	Species	Bacteria		Firmicutes	Clostridia	Clostridiales	Oscillospiraceae	Oscillibacter	Oscillibacter sp. 1-3	0	0	96021.2	0	0	0	0	402398	0	0	0	0	0	0	0	0	0	0	0	0	0	0	0	0	0	0	0	0	0	0	0	0
26500	IHACNDAIPGAEISAK		0			0	1	Clostridiales	Order	Bacteria		Firmicutes	Clostridia	Clostridiales				0	0	0	0	0	0	0	0	0	0	2.986e+06	0	0	0	0	0	0	0	0	0	0	0	0	0	0	0	0	0	0	0	0	0
26501	IHAEGKGQADPVVNCPNPSAK		0			0	4	Proteobacteria	Phylum	Bacteria		Proteobacteria						0	0	0	0	0	0	0	0	0	2.30189e+06	0	0	0	0	0	1.82466e+06	0	0	998974	0	0	0	2.25261e+06	0	0	0	0	0	0	0	0	0
26502	IHCISPAIK		0			0.0007	1	Treponema primitia	Species	Bacteria		Spirochaetes	Spirochaetia	Spirochaetales	Spirochaetaceae	Treponema	Treponema primitia	0	0	0	0	0	2.50509e+06	0	0	0	0	0	0	0	0	0	0	0	0	0	0	0	0	0	0	0	0	0	0	0	0	0	0
26503	IHCISPAIR		0			0.001	2	Bacteria	Superkingdom	Bacteria								0	0	0	0	0	0	0	0	0	0	0	0	0	0	0	0	0	0	0	0	1.50862e+06	0	0	2.43306e+06	0	0	0	0	0	0	0	0
26504	IHCISPVIR		0			0.0008	36	Firmicutes	Phylum	Bacteria		Firmicutes						0	2.40645e+06	1.14141e+06	2.41398e+06	3.86271e+06	3.6102e+06	0	6.89251e+06	0	0	43968680	0	5.10534e+06	4.54855e+06	6.26695e+06	2.82957e+06	2.01464e+07	4.91204e+06	7.72638e+06	0	4.03435e+06	0	2.43073e+06	4.05832e+06	2.95829e+07	1.02093e+07	1.02991e+07	1.00433e+07	4.86203e+06	1.00097e+07	0	5.03476e+06
26504	IHCISPVIR		-156.101	Loss of arginine due to transpeptidation	Unknown	0.0089	1	Firmicutes	Phylum	Bacteria		Firmicutes						0	0	0	0	0	0	0	0	0	0	0	0	0	0	0	0	0	0	0	0	0	0	0	0	0	0	0	0	0	0	0	0
26504	IHCISPVIR		-0.9962	Unknown		0.0059	1	Firmicutes	Phylum	Bacteria		Firmicutes						0	0	0	0	0	0	0	0	0	3.18636e+06	0	0	0	0	0	0	0	0	0	0	0	0	0	0	0	0	0	0	0	0	0	0
26505	IHEADAAGEVLTSEYLNSLYGEINEK		0			0	2	Lactococcus	Genus	Bacteria		Firmicutes	Bacilli	Lactobacillales	Streptococcaceae	Lactococcus		0	0	0	0	0	0	0	0	649956	0	0	1.5425e+06	0	0	0	0	0	0	0	0	0	0	0	0	0	0	0	0	0	0	0	0
26506	IHEFIPIAR		0			0.0015	3	Ruminiclostridium sp. KB18	Species	Bacteria		Firmicutes	Clostridia	Clostridiales	Ruminococcaceae	Ruminiclostridium	Ruminiclostridium sp. KB18	0	0	0	0	0	0	0	0	0	0	0	0	0	0	0	0	0	0	0	0	710613	0	0	0	0	2.83265e+06	2.32556e+06	0	0	0	0	0
26507	IHEFLGLK		0			0.0007	4	Firmicutes	Phylum	Bacteria		Firmicutes						0	0	0	0	0	0	0	0	3.68257e+06	0	0	0	0	0	0	0	2.85862e+06	0	0	0	0	0	0	0	4.35968e+06	0	0	0	0	0	0	0
26508	IHEGDVVEGVVK		0			0	7	Firmicutes	Phylum	Bacteria		Firmicutes						0	0	0	0	0	0	0	0	0	0	0	0	0	0	0	7.48517e+06	0	0	0	0	0	0	3.55479e+06	14347785	0	0	6.69252e+06	0	0	0	0	1.81968e+07
26509	IHELAAEGFIR		0			0.0009	11	Clostridiales	Order	Bacteria		Firmicutes	Clostridia	Clostridiales				0	0	0	0	1.08312e+06	0	0	821760	0	0	0	0	0	0	0	3.12815e+06	0	0	0	1.40624e+06	0	0	0	3.41206e+06	0	0	3.04878e+06	1.68855e+06	1.66115e+06	0	0	5.74622e+06
26510	IHELLDIVGLPK		0			0	17	Lactococcus	Genus	Bacteria		Firmicutes	Bacilli	Lactobacillales	Streptococcaceae	Lactococcus		0	0	0	0	0	0	0	0	1.48375e+06	2.29496e+06	2.10988e+06	2193307	2.40982e+06	1.42258e+06	2.43003e+06	630030	809620	453111	0	327420	0	783463	0	0	1.0786e+06	1.24338e+06	713348	0	745155	1.07241e+06	0	0
26511	IHFEEGSGMENLR		0			0	9	Clostridiales	Order	Bacteria		Firmicutes	Clostridia	Clostridiales				0	0	0	0	0	0	0	0	0	0	2.0947e+07	0	0	0	0	0	1.20831e+07	3.0467e+06	0	1.82327e+07	0	0	0	0	2.29215e+07	1.01753e+07	0	0	0	0	0	0
26512	IHFEPLGIYAGK		0			0	10	Mucispirillum schaedleri	Species	Bacteria		Deferribacteres	Deferribacteres	Deferribacterales	Deferribacteraceae	Mucispirillum	Mucispirillum schaedleri	0	3.70939e+06	0	0	867417	0	0	8.01793e+06	0	0	1.23381e+07	0	4.60808e+06	0	0	0	0	0	0	1.42909e+06	0	788240	0	0	0	0	3.04466e+06	0	0	0	0	0
26513	IHGDNEEDLK		0			0	2	Roseburia inulinivorans	Species	Bacteria		Firmicutes	Clostridia	Clostridiales	Lachnospiraceae	Roseburia	Roseburia inulinivorans	0	0	0	0	0	0	0	0	0	0	0	0	0	0	0	0	0	0	0	0	0	0	0	0	0	0	1.73753e+06	0	0	0	0	0
26514	IHGLTRPIIEEAIAATK		0			0	20	Clostridiales	Order	Bacteria		Firmicutes	Clostridia	Clostridiales				0	0	0	0	0	0	0	0	4.59397e+06	5.32299e+06	1.45255e+07	4.2664e+06	0	0	0	4.49438e+06	6.07923e+06	0	0	7.26844e+06	1.49516e+06	5.11262e+06	0	2.94588e+06	9.68427e+06	0	0	2.74886e+06	0	0	1.95378e+06	7.23883e+06
26515	IHGLTRPIIEEAIAR		0			0.0008	2	Firmicutes	Phylum	Bacteria		Firmicutes						0	0	0	0	0	0	0	0	0	0	0	0	0	0	0	5.00836e+06	0	0	0	0	0	0	0	0	0	0	0	0	0	0	0	0
26516	IHGLTRPIVEEAIAR		0			0.0007	9	Bacteria	Superkingdom	Bacteria								0	0	0	0	1.2317e+06	0	0	0	5.77913e+06	0	0	0	0	0	5.595e+06	5.63412e+06	0	0	0	0	0	2.30804e+06	0	3.1945e+06	0	0	0	0	2.17116e+06	0	0	0
26517	IHGLTRPIVEGAIAR		0			0.0001	34	Firmicutes	Phylum	Bacteria		Firmicutes						0	2.61483e+06	0	7.06426e+06	4.16863e+06	0	1.01391e+07	3.18012e+06	2.74389e+06	7.56743e+06	1.175e+07	5.49466e+06	0	1.04934e+07	4.27941e+06	4.1224e+06	1.59183e+06	0	0	0	9.49601e+06	4.06793e+06	0	0	0	5.90464e+06	1.31291e+07	0	14211100	0	2.93578e+06	0
26518	IHIFDKETELTITH		0			0	2	Eubacterium sp. 14-2	Species	Bacteria		Firmicutes	Clostridia	Clostridiales	Eubacteriaceae	Eubacterium	Eubacterium sp. 14-2	0	0	0	0	0	0	0	0	0	0	0	0	0	0	0	0	0	0	0	0	0	0	0	0	0	0	0	0	0	1.18129e+07	0	0
26519	IHIKPLPK		0			0.0008	1	Bacteria	Superkingdom	Bacteria								0	0	0	0	0	0	0	0	0	0	0	0	0	0	0	0	0	0	0	0	0	614080	0	0	0	0	0	0	0	0	0	0
26520	IHISGCPSSCGTHQIGK		0			0	2	Eubacterium	Genus	Bacteria		Firmicutes	Clostridia	Clostridiales	Eubacteriaceae	Eubacterium		0	0	0	0	0	0	0	0	2.05531e+06	0	0	0	0	0	0	0	0	0	0	0	0	0	0	0	4.34695e+06	0	0	0	0	0	0	0
26521	IHISGCPSSCGTHQIGR		0			0	4	Clostridiales	Order	Bacteria		Firmicutes	Clostridia	Clostridiales				0	0	0	0	0	0	0	0	0	0	0	0	0	0	0	0	0	0	0	0	0	0	1.32039e+06	1.66912e+06	0	0	0	0	0	1.80846e+06	0	2.38157e+06
26522	IHKGPDQEAGEDDGAGEGK		0			0	2	Akkermansia muciniphila	Species	Bacteria		Verrucomicrobia	Verrucomicrobiae	Verrucomicrobiales	Akkermansiaceae	Akkermansia	Akkermansia muciniphila	0	0	0	0	0	0	0	0	0	0	0	0	0	0	0	0	0	0	134803	0	0	0	0	0	663816	0	0	0	0	0	0	0
26523	IHKIEEGQDYGK		0			0.0008	1	Lactobacillus	Genus	Bacteria		Firmicutes	Bacilli	Lactobacillales	Lactobacillaceae	Lactobacillus		0	0	0	0	0	0	0	0	0	0	0	0	0	0	1.75057e+06	0	0	0	0	0	0	0	0	0	0	0	0	0	0	0	0	0
26524	IHLDTSMK		0			0.002	2	Firmicutes	Phylum	Bacteria		Firmicutes						0	0	0	0	0	0	0	0	0	0	0	0	0	0	0	0	0	988040	0	0	0	0	0	0	0	4.02093e+06	0	0	0	0	0	0
26525	IHLEEDAAK		0			0.0024	1	Bacteria	Superkingdom	Bacteria								0	0	0	0	0	0	0	0	0	0	0	0	0	0	0	0	0	0	0	0	0	0	0	0	0	0	0	0	0	0	0	0
26526	IHLFDKETELTITN		0			0.0007	12	Clostridiales	Order	Bacteria		Firmicutes	Clostridia	Clostridiales				0	0	0	0	0	0	0	0	0	0	0	3.47004e+06	0	0	0	1.6558e+06	3.77316e+06	1.13298e+07	0	3.50891e+06	0	0	0	0	7.04194e+06	2.89139e+06	1.90525e+06	0	0	0	0	0
26527	IHNELGWLPETK		0			0.0008	1	Firmicutes	Phylum	Bacteria		Firmicutes						0	0	0	0	0	0	0	0	0	0	0	0	0	0	0	0	0	0	0	0	0	0	0	1.20025e+06	0	0	0	0	0	0	0	0
26528	IHNTGLVEIPMGTTLR		0			0	12	Clostridiales	Order	Bacteria		Firmicutes	Clostridia	Clostridiales				0	0	0	0	0	1.6711e+06	1.54654e+06	1.70787e+06	4.49079e+06	2593317	6.35938e+06	0	0	3.15123e+06	0	0	0	0	0	0	3.38565e+06	0	0	0	0	0	1.1898e+06	0	0	3.54625e+06	3.10243e+06	0
26529	IHPAPELKR		0			0.0008	10	Lactococcus lactis	Species	Bacteria		Firmicutes	Bacilli	Lactobacillales	Streptococcaceae	Lactococcus	Lactococcus lactis	0	0	0	0	0	0	0	0	0	0	803735	3.0468e+06	1.06258e+06	904038	0	0	0	0	0	0	0	454342	0	0	1.21151e+06	0	0	593275	0	623917	485412	708924
26530	IHPGINVGR		0			0.0008	9	Bacteria	Superkingdom	Bacteria								0	0	0	0	0	0	0	0	1.55059e+06	0	0	0	0	1.33375e+06	0	0	603131	0	0	0	1.38352e+06	0	749224	5.61382e+06	0	0	0	0	0	0	0	2.78748e+06
26531	IHPGMNVGR	15.9949@M5	0			0.0008	10	Bacteria	Superkingdom	Bacteria								0	0	0	0	0	0	0	0	0	0	0	0	0	0	0	0	0	0	0	426113	0	0	0	0	0	191554	0	0	0	0	0	0
26531	IHPGMNVGR		0			0.0008	17	Bacteria	Superkingdom	Bacteria								0	0	0	0	0	0	0	0	4.93693e+06	0	69814206	1.75276e+07	3.27566e+06	0	0	0	1.71685e+07	0	5.21628e+06	2.97496e+07	5.94822e+06	0	0	3346861	33278475	1.81443e+07	15972058	1.10965e+07	4.60587e+06	0	0	6.63349e+06
26532	IHPGMNVGRGGDDTLFALVDGVVR		0			0.0008	1	Clostridiales	Order	Bacteria		Firmicutes	Clostridia	Clostridiales				0	0	0	0	0	0	0	0	0	0	764191	0	0	0	0	0	0	0	0	0	0	0	0	0	0	0	0	0	0	0	0	0
26533	IHPGNNVGR		0			0.001	3	Bacteria	Superkingdom	Bacteria								0	0	0	0	0	0	0	0	0	0	0	0	0	0	0	1.01551e+06	0	0	0	0	0	0	0	0	0	0	0	0	0	477380	0	509131
26534	IHPGTNVGR		0			0.0008	7	Bacteria	Superkingdom	Bacteria								0	0	152914	0	0	0	0	112823	0	0	533821	0	0	0	1.6874e+06	0	0	0	0	0	0	0	0	0	2.6235e+06	0	0	413991	1.09345e+06	0	0	0
26535	IHPGTNVGRGGDDTLFALVDGVVR		0			0.0008	1	Clostridiales	Order	Bacteria		Firmicutes	Clostridia	Clostridiales				0	0	0	0	0	0	0	0	0	0	0	0	0	0	0	0	0	0	0	0	0	0	0	0	263473	0	0	0	0	0	0	0
26536	IHPGVNVGR		0			0.0008	15	Bacteria	Superkingdom	Bacteria								0	2.38119e+06	0	0	3.92448e+06	4.29653e+06	0	0	0	2.93899e+07	0	0	4.36295e+06	0	0	0	0	3.82829e+06	1.08233e+06	5.90452e+06	4.84482e+06	876186	0	1.34341e+07	0	0	12086665	1.14336e+07	0	0	0	7.74271e+06
26537	IHPNMVVK		0			0.0007	22	Bacteria	Superkingdom	Bacteria								0	22804816	0	0	0	1.06278e+07	0	1.75659e+07	1.21401e+07	0	86136587	0	0	0	7.05239e+06	5.29019e+06	1.52559e+07	3.1571e+06	3.21106e+06	1.65191e+07	0	0	0	1.12622e+07	1.64482e+07	1.20233e+07	2.02151e+07	0	4.14967e+06	0	0	1.46461e+07
26538	IHPNMVVKIPMTAEGLK		58.0059	Gly->Asp substitution	Unknown	0.0007	3	Clostridiales	Order	Bacteria		Firmicutes	Clostridia	Clostridiales				0	0	0	0	0	0	0	0	0	0	0	0	0	0	0	0	0	0	0	0	0	0	0	0	0	0	0	0	0	0	0	0
26539	IHQFAIMCAPTNSQYAAIEGLR		0			0	2	Lachnospiraceae	Family	Bacteria		Firmicutes	Clostridia	Clostridiales	Lachnospiraceae			0	0	0	0	0	0	0	0	0	0	0	0	0	0	0	0	0	0	0	0	0	0	0	0	0	0	2.53197e+06	0	0	0	0	2.74544e+06
26540	IHQGHFYALPQSPQLFK		0			0.0008	3	Clostridiales	Order	Bacteria		Firmicutes	Clostridia	Clostridiales				0	0	0	0	0	0	0	0	2.0571e+06	0	0	0	0	0	0	0	0	0	0	0	0	0	0	0	0	0	0	0	0	0	0	3.57726e+06
26541	IHSDSETTNNTLNK		0			0.0008	1	Lactococcus lactis	Species	Bacteria		Firmicutes	Bacilli	Lactobacillales	Streptococcaceae	Lactococcus	Lactococcus lactis	0	0	0	0	0	0	0	0	0	0	0	1.69049e+06	0	0	0	0	0	0	0	0	0	0	0	0	0	0	0	0	0	0	0	0
26542	IHSSSGTTGLPVIIPYTAK		0			0.0009	1	Clostridiales	Order	Bacteria		Firmicutes	Clostridia	Clostridiales				0	0	0	0	0	0	0	0	0	0	0	0	0	0	0	0	0	0	0	0	0	0	0	1.26429e+06	0	0	0	0	0	0	0	0
26543	IHSVGYAPGTYYVFEQVYDK		0			0	3	Bacteroides	Genus	Bacteria		Bacteroidetes	Bacteroidia	Bacteroidales	Bacteroidaceae	Bacteroides		0	0	0	0	0	0	0	0	2.02845e+06	0	0	3.25051e+06	0	0	0	0	0	0	0	0	0	0	0	0	2.35196e+06	0	0	0	0	0	0	0
26544	IHTASNFDLLFK		0			0	43	Bacteroides	Genus	Bacteria		Bacteroidetes	Bacteroidia	Bacteroidales	Bacteroidaceae	Bacteroides		0	0	0	0	0	0	0	1.19643e+06	8.31746e+06	1.2118e+07	7.57252e+06	1.12947e+07	9.73152e+06	0	3.67215e+06	0	5.38917e+06	5.75563e+06	875826	3.14602e+06	2.79495e+07	0	2.04384e+06	0	1.16719e+07	8.62689e+06	2.66611e+06	1.13462e+07	9.33906e+06	4.65578e+06	1.63078e+07	8.6252e+06
26544	IHTASNFDLLFK		0.9843	Asn->Asp substitution	N6	0.0003	1	Bacteroides	Genus	Bacteria		Bacteroidetes	Bacteroidia	Bacteroidales	Bacteroidaceae	Bacteroides		0	0	0	0	0	0	0	0	0	0	0	0	0	0	0	0	0	0	0	0	0	0	0	0	0	0	0	0	0	0	0	0
26545	IHTGLTADCTQLDIGDFPINPVPGK		0			0	2	Lachnospiraceae bacterium 10-1	Species	Bacteria		Firmicutes	Clostridia	Clostridiales	Lachnospiraceae		Lachnospiraceae bacterium 10-1	0	0	0	0	0	0	0	0	0	0	0	0	0	0	0	0	0	0	0	0	0	0	0	0	0	3.05915e+06	4.39593e+06	0	0	0	0	0
26546	IHTNKEDLK		0			0.0007	6	Firmicutes	Phylum	Bacteria		Firmicutes						0	0	0	0	0	0	0	0	0	155861	129941	0	0	0	646256	0	0	0	0	0	0	0	0	0	0	0	0	858184	0	832878	597509	0
26547	IHTNTQAGSGDAALPYK		0			0	6	Bacteroides caccae	Species	Bacteria		Bacteroidetes	Bacteroidia	Bacteroidales	Bacteroidaceae	Bacteroides	Bacteroides caccae	6.1341e+06	0	0	0	0	0	0	0	0	0	0	0	5.85844e+06	0	0	9.45171e+06	0	0	0	0	0	0	0	0	0	0	0	0	0	0	2.63178e+06	6.25238e+06
26548	IHTNTQAGSGDAALPYKNQGLAGR		0			0	7	Bacteroides caccae	Species	Bacteria		Bacteroidetes	Bacteroidia	Bacteroidales	Bacteroidaceae	Bacteroides	Bacteroides caccae	0	0	0	0	0	0	0	0	0	0	0	0	5.48029e+06	0	1.99491e+06	3.2409e+06	0	0	0	0	5.16118e+06	0	0	0	0	0	0	0	5.16405e+06	0	0	6.74437e+06
26549	IHVFDHDTELTVTN		0			0.0016	2	Eubacterium plexicaudatum	Species	Bacteria		Firmicutes	Clostridia	Clostridiales	Eubacteriaceae	Eubacterium	Eubacterium plexicaudatum	0	0	0	0	5.45888e+06	2.30254e+06	0	0	0	0	0	0	0	0	0	0	0	0	0	0	0	0	0	0	0	0	0	0	0	0	0	0
26549	IHVFDHDTELTVTN		-201.075	Unknown		0.0124	1	Eubacterium plexicaudatum	Species	Bacteria		Firmicutes	Clostridia	Clostridiales	Eubacteriaceae	Eubacterium	Eubacterium plexicaudatum	0	0	0	0	0	0	0	0	0	0	0	0	0	0	0	0	0	0	0	0	0	0	0	0	0	0	0	0	0	0	0	0
26549	IHVFDHDTELTVTN		14.0157	Val->Leu/Ile substitution	V12	0.0007	4	Eubacterium plexicaudatum	Species	Bacteria		Firmicutes	Clostridia	Clostridiales	Eubacteriaceae	Eubacterium	Eubacterium plexicaudatum	0	0	0	0	0	0	0	0	0	0	0	0	0	0	0	0	0	0	0	0	0	0	0	1.04128e+06	0	0	0	0	0	0	0	0
26550	IHVFDKETEETITN		-0.9841	Asp->Asn substitution	D5	0.0051	1	Dorea	Genus	Bacteria		Firmicutes	Clostridia	Clostridiales	Lachnospiraceae	Dorea		0	0	0	0	0	0	0	42470265	0	0	0	0	0	0	0	0	0	0	0	0	0	0	0	0	0	0	0	0	0	0	0	0
26551	IHVFDKETEK		0			0.0007	10	Clostridiales	Order	Bacteria		Firmicutes	Clostridia	Clostridiales				0	3.31347e+06	0	6.28023e+06	0	4.76154e+06	0	3.74129e+06	0	0	0	6.41259e+06	0	6.11131e+06	0	0	0	0	0	0	0	0	0	0	0	0	0	0	0	0	0	0
26551	IHVFDKETEK		-14.0156	Leu/Ile->Val substitution	I1	0.0002	1	Clostridiales	Order	Bacteria		Firmicutes	Clostridia	Clostridiales				0	0	0	0	0	0	0	0	0	0	0	0	0	0	0	0	0	0	0	0	0	0	0	0	0	0	0	0	0	0	0	0
26551	IHVFDKETEK		-1.9792	Thr->Val substitution	T8	0.0002	1	Clostridiales	Order	Bacteria		Firmicutes	Clostridia	Clostridiales				0	0	0	6.28023e+06	0	0	0	0	0	0	0	0	0	0	0	0	0	0	0	0	0	0	0	0	0	0	0	0	0	0	0	0
26551	IHVFDKETEK		-0.9841	Asp->Asn substitution	D5	0.0002	1	Clostridiales	Order	Bacteria		Firmicutes	Clostridia	Clostridiales				0	0	0	275814	0	0	0	0	0	0	0	0	0	0	0	0	0	0	0	0	0	0	0	0	0	0	0	0	0	0	0	0
26552	IHVFDKETELTITN		0			0.0009	2	Clostridiales	Order	Bacteria		Firmicutes	Clostridia	Clostridiales				0	0	0	0	0	0	0	0	0	0	0	0	0	0	0	2.52138e+07	0	0	0	0	0	0	0	0	0	0	0	0	0	0	0	4.68904e+06
26553	IHVFDKETENTITN		0			0.0007	13	Dorea sp. 5-2	Species	Bacteria		Firmicutes	Clostridia	Clostridiales	Lachnospiraceae	Dorea	Dorea sp. 5-2	0	0	0	0	2.83019e+06	0	0	3.62418e+06	0	0	1.18482e+07	0	0	0	0	5589508	0	0	0	0	2.20746e+06	0	0	0	0	6.50733e+06	1.25644e+07	0	5.68922e+06	0	0	1.45085e+07
26554	IHVFDKETEQIITN		0			0.0007	3	Roseburia	Genus	Bacteria		Firmicutes	Clostridia	Clostridiales	Lachnospiraceae	Roseburia		0	5.46147e+06	0	0	3.41664e+06	0	8.13499e+06	0	0	0	0	0	0	0	0	0	0	0	0	0	0	0	0	0	0	0	0	0	0	0	0	0
26554	IHVFDKETEQIITN		-99.0685	Unknown		0.0053	2	Roseburia	Genus	Bacteria		Firmicutes	Clostridia	Clostridiales	Lachnospiraceae	Roseburia		0	0	0	0	0	0	0	0	0	0	0	0	0	0	0	0	0	0	0	0	0	0	0	0	0	0	0	0	0	0	0	0
26555	IHVFDKETEQVITN		0			0.0007	23	Firmicutes	Phylum	Bacteria		Firmicutes						0	6.90957e+06	0	5.91176e+06	5.81085e+06	5.50967e+06	2.37381e+06	5.47084e+06	0	8.42835e+06	7.00519e+06	0	9.1275e+06	5.99459e+06	0	0	0	1.88727e+06	0	0	8.91829e+06	0	0	0	0	4.89041e+06	0	2.39867e+06	5.08338e+06	0	0	0
26556	IHVFDKETQK		0			0.0001	3	Clostridiales	Order	Bacteria		Firmicutes	Clostridia	Clostridiales				0	0	0	0	1.05096e+07	0	0	0	0	0	0	0	0	0	0	0	0	0	0	0	0	0	0	0	0	0	0	0	0	0	0	0
26557	IHVGDVVEGVVK		0			0.0007	1	Clostridiales	Order	Bacteria		Firmicutes	Clostridia	Clostridiales				0	0	0	0	0	0	0	0	0	3.32992e+06	0	0	0	0	0	0	0	0	0	0	0	0	0	0	0	0	0	0	0	0	0	0
26558	IHVHTNDPGLAIQK		0			0	6	Clostridiales	Order	Bacteria		Firmicutes	Clostridia	Clostridiales				0	0	0	0	0	0	0	0	0	4.73377e+06	0	0	0	4.29482e+06	3.85067e+06	7.22511e+06	9.95427e+06	0	0	0	0	0	0	0	1.44489e+07	0	0	0	0	0	0	0
26559	IHVIPAEQTA		0			0.0007	1	Eggerthellaceae	Family	Bacteria		Actinobacteria	Coriobacteriia	Eggerthellales	Eggerthellaceae			0	0	0	1.63754e+06	0	0	0	0	0	0	0	0	0	0	0	0	0	0	0	0	0	0	0	0	0	0	0	0	0	0	0	0
26560	IHVISILR		0			0.0009	1	Lachnospiraceae bacterium A2	Species	Bacteria		Firmicutes	Clostridia	Clostridiales	Lachnospiraceae		Lachnospiraceae bacterium A2	0	0	0	0	0	0	0	0	0	0	0	0	0	0	0	0	0	0	0	0	0	0	0	0	0	0	0	1.13883e+06	0	0	0	0
26561	IIAAGGYIDVR		0			0.0016	6	Akkermansia	Genus	Bacteria		Verrucomicrobia	Verrucomicrobiae	Verrucomicrobiales	Akkermansiaceae	Akkermansia		0	0	0	0	0	0	0	0	0	1.96051e+06	0	0	1.43347e+06	0	0	0	0	0	0	0	0	0	0	0	0	0	0	1.45988e+06	1.46547e+06	3.95373e+06	2.12873e+06	0
26562	IIACGGSWMVK		0			0.001	4	Firmicutes	Phylum	Bacteria		Firmicutes						0	0	0	0	0	0	0	0	0	0	1.36394e+07	0	0	0	0	0	0	0	0	3.13767e+06	0	0	0	0	8.71352e+06	0	5.75982e+06	0	0	0	0	0
26563	IIACQYAR		0			0.0007	2	Apibacter sp. wkB309	Species	Bacteria		Bacteroidetes	Flavobacteriia	Flavobacteriales	Flavobacteriaceae	Apibacter	Apibacter sp. wkB309	0	0	0	0	0	0	0	0	0	0	0	0	0	0	0	0	0	3.25683e+06	0	0	0	0	0	0	0	0	0	6.94587e+06	0	0	0	0
26564	IIADFPR		0			0.0012	2	Bacteria	Superkingdom	Bacteria								0	0	0	0	0	2.11356e+06	0	0	0	0	0	0	0	0	1.68519e+07	0	0	0	0	0	0	0	0	0	0	0	0	0	0	0	0	0
26565	IIADIFEFTSK		0			0.0001	15	Bacteria	Superkingdom	Bacteria								0	0	0	0	0	0	0	0	975781	3.87408e+06	2.33552e+06	1.58795e+06	0	0	0	0	0	0	602830	1.32772e+06	1.33204e+06	769855	0	0	4.20251e+06	0	0	4.85435e+06	0	1.20104e+06	1.51257e+06	0
26566	IIADIFEYTSQKMPK		0			0.0008	1	Bacteroidetes	Phylum	Bacteria		Bacteroidetes						0	0	0	0	0	0	0	0	0	0	0	0	0	0	0	0	0	0	0	0	0	0	0	0	2.05481e+06	0	0	0	0	0	0	0
26567	IIADLKEASILELNDLVK		0			0	6	Lactobacillus	Genus	Bacteria		Firmicutes	Bacilli	Lactobacillales	Lactobacillaceae	Lactobacillus		0	0	0	1.21154e+06	2.55082e+06	0	497525	0	0	0	0	0	0	3.03748e+06	3.37355e+06	0	0	0	0	0	0	0	0	0	0	0	0	0	0	0	0	0
26568	IIADNICGGDSR		0			0	2	Clostridiales	Order	Bacteria		Firmicutes	Clostridia	Clostridiales				0	0	0	0	0	0	0	0	0	0	0	0	0	0	0	0	0	0	0	0	2.21525e+06	0	0	0	0	5.16109e+06	0	0	0	0	0	0
26569	IIAEAKEEAAR		0			0.0008	19	Firmicutes	Phylum	Bacteria		Firmicutes						0	0	0	0	2.41235e+06	1.13072e+06	0	0	0	8.08011e+06	0	5.22502e+06	0	2.05389e+06	0	0	0	1.70605e+06	0	0	817518	0	1.91425e+06	0	0	6157981	0	2.87746e+06	0	0	0	0
26569	IIAEAKEEAAR		0.9475	Lys->Glu substitution	Unknown	0.0081	1	Firmicutes	Phylum	Bacteria		Firmicutes						0	0	0	0	0	0	0	0	0	0	0	0	0	0	0	0	0	0	0	0	0	0	0	0	0	6157981	0	0	0	0	0	0
26569	IIAEAKEEAAR		58.0059	Gly->Asp substitution	Unknown	0.0092	1	Firmicutes	Phylum	Bacteria		Firmicutes						0	0	0	0	0	0	0	0	0	0	0	0	0	0	0	0	0	0	0	0	0	0	0	0	0	0	0	0	0	0	0	0
26570	IIAEAKEEASR		0			0.0007	5	Lachnospiraceae bacterium 28-4	Species	Bacteria		Firmicutes	Clostridia	Clostridiales	Lachnospiraceae		Lachnospiraceae bacterium 28-4	0	0	0	0	0	0	0	0	0	0	6.5996e+06	0	0	0	0	0	0	0	191491	0	1.67539e+06	0	0	0	0	0	0	0	0	0	0	0
26570	IIAEAKEEASR		0.9843	Asn->Asp substitution	Unknown	0.0001	1	Lachnospiraceae bacterium 28-4	Species	Bacteria		Firmicutes	Clostridia	Clostridiales	Lachnospiraceae		Lachnospiraceae bacterium 28-4	0	0	0	0	0	0	0	0	0	0	0	0	2.27752e+06	0	0	0	0	0	0	0	0	0	0	0	0	0	0	0	0	0	0	0
26571	IIAEVTPK		0			0.0012	4	Bacteroides	Genus	Bacteria		Bacteroidetes	Bacteroidia	Bacteroidales	Bacteroidaceae	Bacteroides		0	0	0	0	0	0	0	0	0	3.0741e+06	0	2.04781e+07	0	0	0	0	0	0	0	3.68206e+06	7.99208e+06	0	0	0	0	0	0	0	0	0	0	0
26572	IIAGEIPSVTVYEDDKVK		0			0	1	Lactobacillus	Genus	Bacteria		Firmicutes	Bacilli	Lactobacillales	Lactobacillaceae	Lactobacillus		0	0	0	0	0	0	0	0	0	0	0	0	0	0	3.81586e+06	0	0	0	0	0	0	0	0	0	0	0	0	0	0	0	0	0
26573	IIAGGYPGAGGIGGHK		0			0.0008	1	Clostridiales	Order	Bacteria		Firmicutes	Clostridia	Clostridiales				0	0	0	0	0	0	0	0	0	0	0	0	0	0	0	0	0	0	0	0	1.70841e+06	0	0	0	0	0	0	0	0	0	0	0
26574	IIAGGYPGAGGIGGHKEVMK		0			0.0008	1	Clostridiales	Order	Bacteria		Firmicutes	Clostridia	Clostridiales				0	0	0	0	0	0	0	0	0	0	0	0	0	0	0	0	728062	0	0	0	0	0	0	0	0	0	0	0	0	0	0	0
26575	IIAGLDGQFGLVDVQK		0			0	7	Bacteroides	Genus	Bacteria		Bacteroidetes	Bacteroidia	Bacteroidales	Bacteroidaceae	Bacteroides		0	0	0	0	0	0	0	0	0	0	0	6.56141e+06	0	0	0	5.24098e+06	0	0	0	0	1.93622e+06	0	0	0	0	0	0	0	1.7822e+06	0	0	10960887
26576	IIAGLEGQFGLVDVQK		0			0	7	Bacteroides	Genus	Bacteria		Bacteroidetes	Bacteroidia	Bacteroidales	Bacteroidaceae	Bacteroides		0	0	0	0	0	0	0	0	0	0	0	7.60154e+06	0	0	0	3.57874e+06	0	0	0	0	0	0	0	2.63266e+06	0	0	0	0	0	0	1.44011e+06	0
26577	IIAGNWK		0			0.0014	20	Bacteria	Superkingdom	Bacteria								0	3.14107e+07	4.58179e+07	3.84822e+07	5.36812e+07	54164744	0	5.49823e+07	0	192093882	288137298	97908397	0	0	0	150693429	0	9.64068e+07	104723569	180194437	0	0	0	137744989	0	0	172832871	152332871	0	9.58067e+07	0	0
26578	IIAIANQK		0			0.0022	2	cellular organisms	cellular organisms									0	0	0	0	0	0	0	0	8.92779e+06	0	0	0	0	0	0	0	0	0	0	0	0	0	0	8.74268e+06	0	0	0	0	0	0	0	0
26579	IIAIPWADPTYEMYTEISELPK		0			0	4	Lachnospiraceae bacterium A2	Species	Bacteria		Firmicutes	Clostridia	Clostridiales	Lachnospiraceae		Lachnospiraceae bacterium A2	0	0	0	0	0	0	0	0	0	0	0	0	0	0	0	0	0	0	0	0	0	0	0	0	0	6.23368e+06	1.63118e+06	3.09075e+06	0	0	0	0
26580	IIALVPFTLNK		0			0.0008	1	Mucispirillum schaedleri	Species	Bacteria		Deferribacteres	Deferribacteres	Deferribacterales	Deferribacteraceae	Mucispirillum	Mucispirillum schaedleri	0	0	0	0	0	0	0	0	0	0	2.47402e+06	0	0	0	0	0	0	0	0	0	0	0	0	0	0	0	0	0	0	0	0	0
26581	IIANAEESGYR		0			0.0001	9	Bacteroides	Genus	Bacteria		Bacteroidetes	Bacteroidia	Bacteroidales	Bacteroidaceae	Bacteroides		11044026	4.24843e+06	0	3.10569e+06	0	2.10483e+06	2.19073e+06	0	0	0	0	1.80017e+06	0	0	0	0	2.30507e+06	0	0	0	0	0	0	0	0	0	0	3.66457e+06	0	0	0	0
26582	IIANFAK		0			0.0024	8	cellular organisms	cellular organisms									0	0	0	0	0	0	0	0	3.63979e+06	0	0	6.06964e+06	0	1.01862e+07	9.10976e+06	0	0	0	8.4566e+06	1.66593e+06	0	0	5.29423e+06	0	0	0	0	0	0	0	0	6.14437e+06
26583	IIANKDAILADAQAK		0			0	20	Clostridiales	Order	Bacteria		Firmicutes	Clostridia	Clostridiales				0	0	0	0	0	0	0	0	3.04101e+07	0	9.05634e+06	0	0	3.00193e+07	1.47278e+07	0	3.48427e+07	0	0	0	0	7.97849e+06	1.39219e+07	6.52183e+06	2.21767e+07	0	0	0	0	1.04806e+07	1.15287e+07	1.17493e+07
26583	IIANKDAILADAQAK		0.9475	Lys->Glu substitution	K5	0	1	Clostridiales	Order	Bacteria		Firmicutes	Clostridia	Clostridiales				0	0	0	0	0	0	0	0	0	0	0	0	0	0	0	0	0	0	0	0	0	7.97849e+06	0	0	0	0	0	0	0	0	0	0
26584	IIANKDAILADAQSK		0			0	9	Dorea sp. 5-2	Species	Bacteria		Firmicutes	Clostridia	Clostridiales	Lachnospiraceae	Dorea	Dorea sp. 5-2	0	0	0	0	0	0	0	0	0	7.7453e+06	5.75785e+06	0	0	0	0	0	0	0	0	1.70499e+06	0	0	0	1.65185e+07	0	4.22406e+06	1.14775e+07	0	0	0	0	7.15767e+06
26585	IIANKGATFYAVTR		0			0	5	Clostridiales	Order	Bacteria		Firmicutes	Clostridia	Clostridiales				0	0	0	0	0	0	0	0	0	0	0	0	0	0	0	0	0	1.58435e+06	3.95922e+06	0	0	0	0	0	0	0	0	0	1.18561e+06	0	0	1.49334e+06
26586	IIANTVEGK		0			0.0015	1	Parabacteroides goldsteinii	Species	Bacteria		Bacteroidetes	Bacteroidia	Bacteroidales	Tannerellaceae	Parabacteroides	Parabacteroides goldsteinii	5.15041e+06	0	0	0	0	0	0	0	0	0	0	0	0	0	0	0	0	0	0	0	0	0	0	0	0	0	0	0	0	0	0	0
26587	IIAPDTTELLDYMLNR		0			0	24	Lactococcus lactis	Species	Bacteria		Firmicutes	Bacilli	Lactobacillales	Streptococcaceae	Lactococcus	Lactococcus lactis	0	0	0	0	0	0	0	0	0	1.8525e+07	5.85528e+06	1.37755e+07	1.73273e+07	0	7.49525e+06	9.22087e+06	3.57865e+06	0	0	0	0	5.45476e+06	0	0	4.74207e+06	7.28009e+06	3.79069e+06	0	3.03725e+06	2.33546e+06	6.45402e+06	2.88174e+06
26588	IIAPDTTELLDYMLNRFGNIVK		0			0.0008	1	Lactococcus lactis	Species	Bacteria		Firmicutes	Bacilli	Lactobacillales	Streptococcaceae	Lactococcus	Lactococcus lactis	0	0	0	0	0	0	0	0	0	0	1.24619e+06	0	0	0	0	0	0	0	0	0	0	0	0	0	0	0	0	0	0	0	0	0
26589	IIAPEISGHDATLQPAIDKIMIDLDGTPNK		0			0.0008	1	Akkermansia muciniphila	Species	Bacteria		Verrucomicrobia	Verrucomicrobiae	Verrucomicrobiales	Akkermansiaceae	Akkermansia	Akkermansia muciniphila	0	0	0	0	0	0	0	0	0	0	0	0	0	0	0	0	0	0	0	0	0	0	0	0	0	1.97019e+06	0	0	0	0	0	0
26590	IIAPEKAAWIK		0			0.0007	7	Parabacteroides goldsteinii	Species	Bacteria		Bacteroidetes	Bacteroidia	Bacteroidales	Tannerellaceae	Parabacteroides	Parabacteroides goldsteinii	0	4.0359e+06	0	4.46495e+06	1.76981e+06	4.58864e+06	0	0	0	0	0	0	0	0	0	0	0	0	0	0	0	0	0	0	0	0	0	0	0	0	0	0
26591	IIAPETDTIDEYDPELTLNGLR		0			0.0024	1	Lachnospiraceae bacterium M18-1	Species	Bacteria		Firmicutes	Clostridia	Clostridiales	Lachnospiraceae		Lachnospiraceae bacterium M18-1	0	0	0	0	0	0	0	0	0	0	0	0	0	0	0	0	1.10682e+06	0	0	0	0	0	0	0	0	0	0	0	0	0	0	0
26592	IIAQCDASGER		0			0.0001	26	Bacteroides	Genus	Bacteria		Bacteroidetes	Bacteroidia	Bacteroidales	Bacteroidaceae	Bacteroides		5076321	0	1.41002e+06	4.71638e+06	0	3.23953e+06	0	4.61909e+06	5.94971e+06	0	0	2.97035e+07	41900267	12398039	9.56548e+06	2.31804e+07	0	1.08397e+07	9.30056e+06	1.74035e+07	5.33295e+07	0	41704344	23373094	2.39826e+07	63043763	1.80248e+07	5.59375e+07	42595049	0	1.41915e+07	2.77793e+07
26592	IIAQCDASGER		-9.0364	Arg->Phe substitution	Unknown	0.0073	1	Bacteroides	Genus	Bacteria		Bacteroidetes	Bacteroidia	Bacteroidales	Bacteroidaceae	Bacteroides		0	0	0	0	0	0	0	0	0	0	0	0	0	0	0	0	0	0	0	0	0	0	0	0	0	0	0	0	0	0	0	0
26592	IIAQCDASGER		57.0216	Ala->Gln substitution	Unknown	0.0003	2	Bacteroides	Genus	Bacteria		Bacteroidetes	Bacteroidia	Bacteroidales	Bacteroidaceae	Bacteroides		0	0	0	0	0	0	0	0	0	0	0	0	0	0	0	0	0	0	0	0	0	0	188525	0	0	0	0	0	1.26298e+06	0	0	0
26593	IIAQCDASGERGLSGVMR		0			0	5	Bacteroides	Genus	Bacteria		Bacteroidetes	Bacteroidia	Bacteroidales	Bacteroidaceae	Bacteroides		0	0	0	0	0	0	0	0	0	0	0	0	0	0	0	0	0	3.64744e+06	0	0	7.53674e+06	0	1.12956e+07	0	0	0	0	4.82005e+06	7.10967e+06	0	0	0
26594	IIARPYVGEAGNFER		0			0	15	Lactococcus lactis	Species	Bacteria		Firmicutes	Bacilli	Lactobacillales	Streptococcaceae	Lactococcus	Lactococcus lactis	0	0	0	0	0	0	0	0	7.2542e+06	1.56676e+07	1.26294e+07	1.94516e+07	0	1.14606e+07	1.05329e+07	1.3747e+07	0	0	0	0	3.99586e+06	5.79828e+06	0	0	7.04092e+06	4.60507e+06	6.0928e+06	0	5.91581e+06	5.39411e+06	0	0
26595	IIASFGKDVATNYQEGLLELYKK		21.9816	Sodium adduct	Unknown	0.0052	1	Clostridiales	Order	Bacteria		Firmicutes	Clostridia	Clostridiales				0	0	0	0	0	0	0	0	0	0	0	0	0	0	0	0	0	0	0	0	0	0	0	0	0	0	0	0	0	0	0	0
26596	IIATFDMKPGEELLMK		0			0	17	Bacteroides	Genus	Bacteria		Bacteroidetes	Bacteroidia	Bacteroidales	Bacteroidaceae	Bacteroides		0	0	0	0	0	0	0	0	1.93002e+06	5.29903e+06	2.46274e+06	5.59141e+06	7.27236e+06	0	0	0	0	1.16474e+06	0	0	8.51416e+06	0	0	0	4.20986e+06	4.77373e+06	2.64049e+06	3.32318e+06	8.99553e+06	2.66649e+06	4.42905e+06	9127097
26596	IIATFDMKPGEELLMK		0.9475	Lys->Glu substitution	K8	0.0002	2	Bacteroides	Genus	Bacteria		Bacteroidetes	Bacteroidia	Bacteroidales	Bacteroidaceae	Bacteroides		0	0	0	0	0	0	0	0	0	0	0	0	0	0	0	0	0	0	0	0	0	0	0	0	0	0	0	0	0	0	0	0
26597	IIATIEDIAFQTNILALNAAVEAAR		-0.9962	Unknown		0	1	Firmicutes	Phylum	Bacteria		Firmicutes						0	0	0	0	0	0	0	0	0	0	0	0	0	0	0	8.2775e+06	0	0	0	0	0	0	0	0	0	0	0	0	0	0	0	0
26597	IIATIEDIAFQTNILALNAAVEAAR		-0.9841	Asp->Asn substitution	D7	0	1	Firmicutes	Phylum	Bacteria		Firmicutes						0	0	0	0	0	0	0	0	0	0	0	0	0	0	0	0	0	0	0	0	0	0	0	0	0	0	0	0	4.93163e+06	0	0	0
26598	IIATIENIAFQTNILALNAAVEAAR		0			0	21	Firmicutes	Phylum	Bacteria		Firmicutes						0	4.35788e+06	0	0	4.71985e+06	0	4.23332e+06	7.89077e+06	0	4697212	3.98152e+06	4.04815e+06	7.51259e+06	1.05126e+06	1.16054e+07	0	3.96617e+06	0	0	3.91902e+06	6.42076e+06	0	0	1.83931e+07	1.38012e+06	4.32674e+06	5.95385e+06	3.81887e+06	0	4.8844e+06	4.90573e+06	4.7263e+06
26599	IIATLFFEPSTR		0			0.0008	1	Bacteria	Superkingdom	Bacteria								0	0	0	0	0	0	682493	0	0	0	0	0	0	0	0	0	0	0	0	0	0	0	0	0	0	0	0	0	0	0	0	0
26600	IIAVEPASCPSFTR		0			0.0001	9	Bacteria	Superkingdom	Bacteria								0	0	0	1.44913e+06	1.78854e+06	0	0	4.09553e+06	0	0	4.15697e+06	0	0	0	0	0	0	2.34911e+06	0	0	2.67689e+06	0	5.6235e+06	2.07134e+06	0	0	0	0	0	0	0	3.47525e+06
26601	IIAVEPASCPSLTR		0			0	21	Firmicutes	Phylum	Bacteria		Firmicutes						1.41606e+06	0	5.78427e+06	4.47618e+06	7.3495e+06	0	0	4.15249e+06	0	1.06116e+07	1.71569e+07	0	1.3125e+07	0	2.58617e+07	1.19869e+07	0	2.80857e+06	1.98688e+06	0	6.49761e+06	6.66942e+06	2.67338e+07	6.53972e+06	0	7.7461e+06	0	5.94562e+06	1.43758e+07	0	1.06943e+07	1.21949e+07
26601	IIAVEPASCPSLTR		0.9475	Lys->Glu substitution	Unknown	0.0002	1	Firmicutes	Phylum	Bacteria		Firmicutes						0	0	0	0	0	0	1.44927e+06	0	0	0	0	0	0	0	0	0	0	0	0	0	0	0	0	0	0	0	0	0	0	0	0	0
26602	IIAYDDNTVEMYIKPEFVK		0			0.0008	1	Bacteria	Superkingdom	Bacteria								0	0	0	0	0	0	0	0	0	0	0	4.4725e+06	0	0	0	0	0	0	0	0	0	0	0	0	0	0	0	0	0	0	0	0
26603	IICCGGSWMVK		0			0.0009	1	Clostridiales	Order	Bacteria		Firmicutes	Clostridia	Clostridiales				0	0	0	0	0	0	0	0	0	0	0	0	0	0	0	3.07159e+06	0	0	0	0	0	0	0	0	0	0	0	0	0	0	0	0
26603	IICCGGSWMVK		1.1129	Unknown		0.0088	1	Clostridiales	Order	Bacteria		Firmicutes	Clostridia	Clostridiales				0	0	0	0	0	0	0	0	0	0	0	0	0	0	0	3.07159e+06	0	0	0	0	0	0	0	0	0	0	0	0	0	0	0	0
26604	IICDGQGADAIDACAK		0			0	5	Firmicutes	Phylum	Bacteria		Firmicutes						5.06032e+06	0	0	0	0	3.09431e+06	0	2.56488e+06	0	0	0	0	0	0	0	0	0	0	0	0	2.22653e+06	0	0	0	0	0	0	0	6.79365e+06	0	0	0
26605	IICDGQGSEAIDACAK		0			0	5	Lachnospiraceae bacterium 28-4	Species	Bacteria		Firmicutes	Clostridia	Clostridiales	Lachnospiraceae		Lachnospiraceae bacterium 28-4	0	0	1.61114e+06	0	0	0	0	2.23309e+06	0	4.41967e+06	0	0	0	0	0	0	0	1.57501e+06	0	0	0	0	0	0	0	6.34082e+06	0	0	0	0	0	0
26606	IICDGQGSEAIDACAKEYAR		0			0	1	Lachnospiraceae bacterium 28-4	Species	Bacteria		Firmicutes	Clostridia	Clostridiales	Lachnospiraceae		Lachnospiraceae bacterium 28-4	0	0	0	0	0	0	0	0	0	0	0	0	0	0	0	0	0	1.48147e+06	0	0	0	0	0	0	0	0	0	0	0	0	0	0
26607	IICKEDGTPIIDSAK		0			0.0008	2	Bacteroides nordii	Species	Bacteria		Bacteroidetes	Bacteroidia	Bacteroidales	Bacteroidaceae	Bacteroides	Bacteroides nordii	1.55431e+06	0	0	0	3.4175e+06	0	0	0	0	0	0	0	0	0	0	0	0	0	0	0	0	0	0	0	0	0	0	0	0	0	0	0
26608	IICNLILGPTTAAELHADTAPYR		0			0	33	Oscillibacter sp. 1-3	Species	Bacteria		Firmicutes	Clostridia	Clostridiales	Oscillospiraceae	Oscillibacter	Oscillibacter sp. 1-3	0	0	0	0	1.56502e+06	2.93858e+06	3.56704e+07	0	23172691	2.20872e+07	0	4.35133e+06	0	2.24441e+06	5.83577e+07	1.23333e+07	1.70781e+07	6.08447e+06	0	1.28159e+06	0	0	0	1.49267e+06	24521223	3.07225e+07	0	6.12412e+06	0	3.15075e+06	3.17868e+06	2.43807e+06
26608	IICNLILGPTTAAELHADTAPYR		-0.9962	Unknown		0.0001	1	Oscillibacter sp. 1-3	Species	Bacteria		Firmicutes	Clostridia	Clostridiales	Oscillospiraceae	Oscillibacter	Oscillibacter sp. 1-3	0	0	0	0	0	0	0	0	0	0	0	0	0	937532	0	0	0	0	0	0	0	0	0	0	0	0	0	0	0	0	0	0
26608	IICNLILGPTTAAELHADTAPYR		17.9559	Leu/Ile->Met substitution	Unknown	0	1	Oscillibacter sp. 1-3	Species	Bacteria		Firmicutes	Clostridia	Clostridiales	Oscillospiraceae	Oscillibacter	Oscillibacter sp. 1-3	0	0	0	0	0	0	0	0	0	0	0	0	0	0	0	0	0	0	0	0	0	0	0	0	0	0	0	0	0	0	0	0
26608	IICNLILGPTTAAELHADTAPYR		57.0216	Ala->Gln substitution	Unknown	0	1	Oscillibacter sp. 1-3	Species	Bacteria		Firmicutes	Clostridia	Clostridiales	Oscillospiraceae	Oscillibacter	Oscillibacter sp. 1-3	0	0	0	0	0	0	0	0	0	0	0	0	0	0	0	0	0	0	0	0	0	0	0	0	0	0	0	0	0	0	0	0
26609	IICNTECNPLHGPR		0			0	4	Eubacterium plexicaudatum	Species	Bacteria		Firmicutes	Clostridia	Clostridiales	Eubacteriaceae	Eubacterium	Eubacterium plexicaudatum	0	1.3685e+06	0	0	4.34841e+06	4.22765e+06	0	0	0	0	0	0	0	0	0	0	0	0	0	0	0	0	0	0	0	0	0	0	0	0	0	0
26610	IICNTECNPLHGPRVEEIIK		0			0	8	Eubacterium plexicaudatum	Species	Bacteria		Firmicutes	Clostridia	Clostridiales	Eubacteriaceae	Eubacterium	Eubacterium plexicaudatum	0	5.04733e+06	0	4.41305e+06	1.48441e+07	5.11447e+06	0	0	0	0	0	0	0	0	0	0	0	0	0	0	0	0	0	0	0	0	0	0	0	0	0	0
26611	IICPATVPFIITAVR		0			0.0001	1	Clostridiales	Order	Bacteria		Firmicutes	Clostridia	Clostridiales				0	0	0	0	0	0	0	0	0	0	0	0	0	0	0	6.01194e+06	0	0	0	0	0	0	0	0	0	0	0	0	0	0	0	0
26612	IICTIGPASESEEKLR		0			0.001	1	Firmicutes	Phylum	Bacteria		Firmicutes						0	0	0	0	0	0	0	0	0	0	0	0	0	0	0	0	0	0	0	0	0	0	0	2.02644e+06	0	0	0	0	0	0	0	0
26613	IICTLGPSTDKGDVLK		0			0	6	Lachnospiraceae bacterium A2	Species	Bacteria		Firmicutes	Clostridia	Clostridiales	Lachnospiraceae		Lachnospiraceae bacterium A2	0	0	0	0	0	0	0	0	0	0	0	0	0	0	0	0	0	3.92174e+06	0	0	0	0	0	0	0	3.41347e+06	1.94915e+06	6865801	0	0	0	0
26614	IICYGEEAR		0			0.0007	17	Firmicutes	Phylum	Bacteria		Firmicutes						0	0	4.75233e+06	0	0	0	0	0	0	19578995	2.33215e+07	0	25006489	0	1.115e+07	9.24895e+06	15562567	9.19379e+06	5.19414e+06	10226427	4.27066e+06	0	0	1.87427e+07	2.01975e+07	9.47982e+06	1.86375e+07	9.15915e+06	0	0	0	6495094
26615	IICYGEEARK		0			0.0007	18	Firmicutes	Phylum	Bacteria		Firmicutes						0	0	0	0	0	0	0	2.07878e+06	4.4004e+06	5.89902e+06	5.74171e+06	0	6.89066e+06	0	0	0	4.94e+06	1.74966e+06	0	3.4951e+06	1.48053e+06	0	2.31714e+06	0	5.31638e+06	0	5.03028e+06	2.68362e+06	0	0	0	0
26616	IIDAFQDANPGIK		0			0	3	Anaerotruncus sp. G3(2012)	Species	Bacteria		Firmicutes	Clostridia	Clostridiales	Ruminococcaceae	Anaerotruncus	Anaerotruncus sp. G3(2012)	0	0	0	2.318e+06	0	9.58446e+06	0	0	0	0	0	0	0	0	2.12578e+07	0	0	0	0	0	0	0	0	0	0	0	0	0	0	0	0	0
26617	IIDALQPLR		0			0.0012	1	Bacteroides	Genus	Bacteria		Bacteroidetes	Bacteroidia	Bacteroidales	Bacteroidaceae	Bacteroides		0	0	0	0	0	0	0	0	0	0	0	1.57322e+06	0	0	0	0	0	0	0	0	0	0	0	0	0	0	0	0	0	0	0	0
26618	IIDALQPLRDR		0			0.001	3	Bacteroides	Genus	Bacteria		Bacteroidetes	Bacteroidia	Bacteroidales	Bacteroidaceae	Bacteroides		0	0	0	0	0	0	0	0	0	0	0	8.63843e+06	0	0	0	0	0	0	0	0	2.78726e+06	0	0	0	0	0	0	0	3.47079e+06	0	0	0
26619	IIDCQPVKR		0			0.0023	1	Ruminiclostridium sp. KB18	Species	Bacteria		Firmicutes	Clostridia	Clostridiales	Ruminococcaceae	Ruminiclostridium	Ruminiclostridium sp. KB18	0	0	0	0	0	0	0	0	0	0	0	0	1.58543e+06	0	0	0	0	0	0	0	0	0	0	0	0	0	0	0	0	0	0	0
26620	IIDDATFDQADFLR		0			0.0018	1	Clostridium sp. ASF502	Species	Bacteria		Firmicutes	Clostridia	Clostridiales	Clostridiaceae	Clostridium	Clostridium sp. ASF502	0	0	0	0	0	0	0	0	0	0	2.04227e+06	0	0	0	0	0	0	0	0	0	0	0	0	0	0	0	0	0	0	0	0	0
26621	IIDDLQFAYDNLPDR		0			0.0007	1	Bacteroidales	Order	Bacteria		Bacteroidetes	Bacteroidia	Bacteroidales				0	0	0	0	0	0	0	0	0	2.29706e+06	0	0	0	0	0	0	0	0	0	0	0	0	0	0	0	0	0	0	0	0	0	0
26622	IIDDLQFAYDNLPDRWTTDK		0			0	1	Bacteroidales	Order	Bacteria		Bacteroidetes	Bacteroidia	Bacteroidales				0	0	0	0	0	0	0	0	0	1.52181e+06	0	0	0	0	0	0	0	0	0	0	0	0	0	0	0	0	0	0	0	0	0	0
26623	IIDDVLEHGKER		0			0.0008	5	Bacteria	Superkingdom	Bacteria								0	0	0	0	0	0	0	0	2.63128e+06	0	0	6.53979e+06	0	0	0	0	0	0	0	0	0	0	0	0	0	0	0	0	0	0	2.48168e+06	0
26624	IIDECYNR		0			0.0007	4	Bacteria	Superkingdom	Bacteria								0	0	0	0	0	0	0	0	0	0	0	0	0	0	0	0	5.56266e+06	0	3.13201e+06	0	0	0	0	0	0	3.48637e+06	6.41092e+06	0	0	0	0	0
26625	IIDECYQR		0			0.0008	7	Neolentinus lepideus	Species	Eukaryota	Fungi	Basidiomycota	Agaricomycetes	Gloeophyllales	Gloeophyllaceae	Neolentinus	Neolentinus lepideus	0	0	0	0	0	0	0	0	6.22312e+06	0	3.27216e+06	0	0	0	0	0	5.67847e+06	0	0	0	0	0	3.36773e+06	0	2.18543e+06	0	0	1.80206e+06	0	2.18022e+06	0	0
26626	IIDETMAR		0			0.0019	1	Oscillibacter valericigenes	Species	Bacteria		Firmicutes	Clostridia	Clostridiales	Oscillospiraceae	Oscillibacter	Oscillibacter valericigenes	0	6.50432e+06	0	0	0	0	0	0	0	0	0	0	0	0	0	0	0	0	0	0	0	0	0	0	0	0	0	0	0	0	0	0
26627	IIDEVKEAK		0			0.0007	26	Firmicutes	Phylum	Bacteria		Firmicutes						0	0	1.63137e+06	0	771163	983604	2.13862e+06	937218	0	9.31763e+06	1.42692e+07	0	0	2.49665e+06	5.50598e+06	6736830	497573	605677	1.51647e+06	1.27192e+06	0	1.35833e+06	2632887	4.16382e+06	0	0	0	0	0	0	0	0
26628	IIDFEEKPENPR		0			0.0008	2	Lachnospiraceae bacterium A4	Species	Bacteria		Firmicutes	Clostridia	Clostridiales	Lachnospiraceae		Lachnospiraceae bacterium A4	0	0	0	0	0	0	0	4.5681e+06	0	0	0	0	0	0	0	0	0	0	0	0	0	0	0	0	0	0	0	0	0	0	0	0
26629	IIDFNCGSEEAGLR		0			0	4	Clostridiales	Order	Bacteria		Firmicutes	Clostridia	Clostridiales				0	0	0	0	0	0	0	0	0	4.86608e+06	3.20864e+06	0	0	0	0	0	0	0	0	0	0	0	0	0	0	0	4.77189e+06	3.51063e+06	0	0	0	0
26630	IIDFNSDETEKGKPAIVQFGDNANQIAVAR		0			0	2	Bacteroides vulgatus	Species	Bacteria		Bacteroidetes	Bacteroidia	Bacteroidales	Bacteroidaceae	Bacteroides	Bacteroides vulgatus	0	0	0	0	0	0	0	0	0	0	0	0	0	0	0	0	0	0	0	0	0	0	2.39968e+06	0	0	0	0	0	0	0	7.93382e+06	0
26630	IIDFNSDETEKGKPAIVQFGDNANQIAVAR		-30.0105	Ser->Gly substitution	S6	0	5	Bacteroides vulgatus	Species	Bacteria		Bacteroidetes	Bacteroidia	Bacteroidales	Bacteroidaceae	Bacteroides	Bacteroides vulgatus	0	0	0	0	0	0	0	0	0	0	0	0	0	0	0	0	0	0	0	0	0	0	0	0	0	0	0	0	0	0	0	0
26631	IIDFPISNMSNSGIER		0			0	2	Dorea sp. 5-2	Species	Bacteria		Firmicutes	Clostridia	Clostridiales	Lachnospiraceae	Dorea	Dorea sp. 5-2	0	0	0	0	0	0	0	0	0	1.7233e+07	0	0	0	0	0	0	0	0	0	0	0	0	0	0	0	0	0	0	0	2.93531e+06	0	0
26632	IIDFPLSNCINSGIDTVGVLTQYQPLR		0			0	10	Bacteria	Superkingdom	Bacteria								0	2.64936e+06	0	0	4.47612e+06	0	0	3.50959e+06	4.59611e+06	0	0	0	0	0	0	0	6.90313e+06	0	0	0	0	0	0	9.14441e+06	1.07731e+07	0	6.4639e+06	0	2.96136e+06	0	0	1.37435e+07
26633	IIDFPLSNCINSGVDTVGVLTQYQPLR		0			0	22	Firmicutes	Phylum	Bacteria		Firmicutes						0	4.58831e+06	0	1.53098e+07	1.18245e+07	5.019e+06	0	3.31712e+06	0	1.48811e+07	2.2647e+07	4.02158e+06	1.16607e+07	0	7.79595e+06	1.13231e+07	0	0	1.63369e+06	0	4.09983e+06	8.96128e+06	5.39494e+06	9.16963e+06	0	0	5.92726e+06	9.77104e+06	1.61928e+07	7.32524e+06	0	8.11207e+06
26633	IIDFPLSNCINSGVDTVGVLTQYQPLR		14.0157	Val->Leu/Ile substitution	V14	0	1	Firmicutes	Phylum	Bacteria		Firmicutes						0	0	0	0	0	0	0	0	0	0	0	0	0	0	0	0	0	0	0	0	0	0	0	0	0	0	0	0	0	0	0	0
26634	IIDGRAETECSGNVTKENIGR		0			0.0008	1	Firmicutes	Phylum	Bacteria		Firmicutes						0	0	0	0	0	0	0	0	0	0	0	0	0	0	0	0	0	0	0	2.25352e+06	0	0	0	0	0	0	0	0	0	0	0	0
26635	IIDGTDAGR		0			0.0019	1	Lachnospiraceae	Family	Bacteria		Firmicutes	Clostridia	Clostridiales	Lachnospiraceae			0	0	0	0	0	0	0	0	0	0	0	0	0	0	0	2.33969e+07	0	0	0	0	0	0	0	0	0	0	0	0	0	0	0	0
26636	IIDIAISELSTITGQK		0			0	29	Bacteroidales	Order	Bacteria		Bacteroidetes	Bacteroidia	Bacteroidales				0	0	0	875449	0	5.91015e+06	0	0	0	1.98798e+06	0	2.44638e+06	2.20175e+06	2.70628e+06	1.2989e+06	921029	0	726250	0	0	0	1.07242e+07	1.48443e+06	942181	2.93611e+06	1.96903e+06	3.78397e+06	1.82655e+06	0	1.96318e+07	2.59278e+06	2.67478e+06
26637	IIDIASTQFEDGSAYHQYQPLTK		0			0	3	Bacteria	Superkingdom	Bacteria								0	2.52458e+06	0	0	3.82758e+06	0	0	3.8134e+06	0	0	0	0	0	0	0	0	0	0	0	0	0	0	0	0	0	0	0	0	0	0	0	0
26637	IIDIASTQFEDGSAYHQYQPLTK		-0.9841	Asp->Asn substitution	D11	0	4	Bacteria	Superkingdom	Bacteria								0	3.42855e+06	0	4.03026e+06	0	1.99024e+06	2.377e+06	0	0	0	0	0	0	0	0	0	0	0	0	0	0	0	0	0	0	0	0	0	0	0	0	0
26638	IIDINDEKKK		0			0.001	1	Butyricicoccus pullicaecorum	Species	Bacteria		Firmicutes	Clostridia	Clostridiales	Clostridiaceae	Butyricicoccus	Butyricicoccus pullicaecorum	0	0	0	0	0	0	0	0	0	0	0	0	0	0	3.30412e+06	0	0	0	0	0	0	0	0	0	0	0	0	0	0	0	0	0
26639	IIDKLTVYPVMK		0			0.0008	1	Parabacteroides goldsteinii	Species	Bacteria		Bacteroidetes	Bacteroidia	Bacteroidales	Tannerellaceae	Parabacteroides	Parabacteroides goldsteinii	0	0	0	0	0	0	0	0	0	0	0	0	0	739245	0	0	0	0	0	0	0	0	0	0	0	0	0	0	0	0	0	0
26640	IIDKTDPKNPR		0			0.0008	2	Lachnospira pectinoschiza	Species	Bacteria		Firmicutes	Clostridia	Clostridiales	Lachnospiraceae	Lachnospira	Lachnospira pectinoschiza	0	82560.6	0	0	0	0	0	0	0	0	0	376190	0	0	0	0	0	0	0	0	0	0	0	0	0	0	0	0	0	0	0	0
26641	IIDKYISAE		0			0.0007	1	Firmicutes	Phylum	Bacteria		Firmicutes						0	0	0	0	0	0	0	0	0	0	0	8437773	0	0	0	0	0	0	0	0	0	0	0	0	0	0	0	0	0	0	0	0
26642	IIDLAEHILK		0			0.0007	4	Clostridiales	Order	Bacteria		Firmicutes	Clostridia	Clostridiales				0	0	0	0	0	0	0	0	0	1.29611e+06	0	0	0	0	0	0	0	0	0	0	1.54301e+06	0	0	0	0	0	0	0	1.24419e+06	0	0	0
26643	IIDLANVAR		0			0.0008	4	Clostridium	Genus	Bacteria		Firmicutes	Clostridia	Clostridiales	Clostridiaceae	Clostridium		0	2.1457e+06	547261	0	0	0	1.64291e+06	2.27378e+06	0	0	0	0	0	0	0	0	0	0	0	0	0	0	0	0	0	0	0	0	0	0	0	0
26644	IIDLINALNVK		0			0.0001	19	Bacteroides	Genus	Bacteria		Bacteroidetes	Bacteroidia	Bacteroidales	Bacteroidaceae	Bacteroides		0	0	0	470214	0	0	0	0	0	0	0	901442	0	0	594489	997637	701146	574769	3.55396e+06	0	1.82447e+06	26278925	0	627256	1.72885e+06	1.22213e+06	0	0	2.19392e+06	4.65326e+06	1.78152e+06	788537
26644	IIDLINALNVK		57.0216	Ala->Gln substitution	Unknown	0.0002	1	Bacteroides	Genus	Bacteria		Bacteroidetes	Bacteroidia	Bacteroidales	Bacteroidaceae	Bacteroides		0	0	0	0	0	0	0	0	0	0	0	0	0	0	0	0	0	0	0	0	0	0	0	0	0	0	0	0	0	0	0	0
26645	IIDLSADFR		0			0.0011	9	cellular organisms	cellular organisms									0	0	0	1.05319e+06	608804	0	0	962693	0	0	0	0	0	0	0	0	3.9854e+06	1.3431e+06	0	5.51788e+06	0	0	0	0	3.6665e+06	2.17347e+06	0	0	0	0	0	0
26646	IIDLSNVAR		0			0.0013	4	Clostridiales	Order	Bacteria		Firmicutes	Clostridia	Clostridiales				0	0	0	7.06888e+06	0	0	0	0	0	0	0	0	0	1.39031e+07	0	0	0	0	3.09953e+06	0	0	0	0	0	0	0	0	0	0	4.60701e+06	0	0
26647	IIDLYEGVNEYGIK		0			0	54	Bacteroidales	Order	Bacteria		Bacteroidetes	Bacteroidia	Bacteroidales				0	0	0	4.54013e+06	2.26778e+06	2.08657e+06	7.37165e+06	3.40513e+06	1.18103e+07	4.96084e+07	1.61773e+07	1.43342e+07	0	1.01109e+07	1.81605e+07	0	8.04589e+06	4.07553e+06	8.29963e+06	5.38528e+06	3.41072e+06	2.4851e+07	8.385e+06	0	21908164	1.70812e+07	1.07473e+07	1.56975e+07	5.15603e+06	8.86714e+06	9.1951e+06	6.87969e+06
26648	IIDLYEGVNEYGIKTFDDLK		0			0	2	Bacteroidales	Order	Bacteria		Bacteroidetes	Bacteroidia	Bacteroidales				0	0	0	0	0	0	0	0	0	0	0	0	0	0	0	0	0	638426	0	0	0	0	0	0	2.24613e+06	0	0	0	0	0	0	0
26649	IIDMVPDLIDR		0			0.0007	6	Lachnospiraceae bacterium A4	Species	Bacteria		Firmicutes	Clostridia	Clostridiales	Lachnospiraceae		Lachnospiraceae bacterium A4	0	515977	0	789058	1.43726e+06	1.09062e+06	0	1.2114e+06	0	0	0	0	0	5.77149e+06	0	0	0	0	0	0	0	0	0	0	0	0	0	0	0	0	0	0
26650	IIDNLGFDTVEAGVEAAVK		0			0.0007	2	Bacteroidales	Order	Bacteria		Bacteroidetes	Bacteroidia	Bacteroidales				0	0	0	0	0	0	641960	0	0	0	0	0	0	0	0	0	0	0	0	0	0	0	0	0	1.25527e+06	0	0	0	0	0	0	0
26651	IIDNVPLVASDNKDALVK		0			0.0007	2	Bacteroides	Genus	Bacteria		Bacteroidetes	Bacteroidia	Bacteroidales	Bacteroidaceae	Bacteroides		0	0	0	579510	0	0	888560	0	0	0	0	0	0	0	0	0	0	0	0	0	0	0	0	0	0	0	0	0	0	0	0	0
26652	IIDNVYCK		0			0.0011	4	Bacteroides	Genus	Bacteria		Bacteroidetes	Bacteroidia	Bacteroidales	Bacteroidaceae	Bacteroides		3.86398e+06	0	0	0	0	0	0	0	0	1.05286e+07	0	0	0	0	0	0	0	0	2.11956e+06	0	0	0	0	0	0	0	0	0	1.13758e+07	0	0	0
26653	IIDRNTTIPVKK		0			0.001	1	Firmicutes	Phylum	Bacteria		Firmicutes						0	0	0	0	0	0	0	2.41591e+06	0	0	0	0	0	0	0	0	0	0	0	0	0	0	0	0	0	0	0	0	0	0	0	0
26654	IIDSAPDSEYMAK	15.9949@M11	0			0.0001	4	Clostridiales	Order	Bacteria		Firmicutes	Clostridia	Clostridiales				0	0	0	0	0	0	0	0	0	0	0	0	0	3.13821e+06	0	0	0	3.17067e+06	1.65399e+06	0	0	0	0	0	0	0	0	4.51196e+06	0	0	0	0
26654	IIDSAPDSEYMAK		0			0	13	Clostridiales	Order	Bacteria		Firmicutes	Clostridia	Clostridiales				8.21981e+06	0	7.16042e+06	0	0	4.84712e+06	3.37165e+06	0	0	0	0	3.94437e+06	0	49254728	0	0	0	30284486	1.20155e+07	1.13092e+07	0	0	0	0	0	0	4.7141e+07	4.28651e+07	0	0	0	0
26655	IIDSIEAAGR		0			0.0008	1	Parabacteroides goldsteinii	Species	Bacteria		Bacteroidetes	Bacteroidia	Bacteroidales	Tannerellaceae	Parabacteroides	Parabacteroides goldsteinii	0	0	0	0	0	1.3069e+06	0	0	0	0	0	0	0	0	0	0	0	0	0	0	0	0	0	0	0	0	0	0	0	0	0	0
26656	IIDSQLSEHQDEGFLEGYVLTGR		0			0	1	Lactobacillus	Genus	Bacteria		Firmicutes	Bacilli	Lactobacillales	Lactobacillaceae	Lactobacillus		0	0	0	0	0	0	0	0	0	0	0	0	0	0	2.07985e+06	0	0	0	0	0	0	0	0	0	0	0	0	0	0	0	0	0
26657	IIDSTGALSLPEVPK		0			0	11	Bacteria	Superkingdom	Bacteria								0	0	0	0	0	0	0	0	7.61504e+06	0	0	0	1.04409e+07	6.95426e+06	7121748	0	0	1.84269e+06	0	0	2.9092e+06	3.17731e+06	2.33209e+06	0	0	4.1263e+06	0	0	2.70693e+06	0	1.82082e+06	0
26658	IIDSVLMPGVK		0			0.0008	1	Dorea sp. 5-2	Species	Bacteria		Firmicutes	Clostridia	Clostridiales	Lachnospiraceae	Dorea	Dorea sp. 5-2	423020	0	0	0	0	0	0	0	0	0	0	0	0	0	0	0	0	0	0	0	0	0	0	0	0	0	0	0	0	0	0	0
26659	IIDSVLMPGVKVEAGAVVTR		0			0	1	Dorea sp. 5-2	Species	Bacteria		Firmicutes	Clostridia	Clostridiales	Lachnospiraceae	Dorea	Dorea sp. 5-2	0	0	0	0	0	0	0	0	0	1.28784e+06	0	0	0	0	0	0	0	0	0	0	0	0	0	0	0	0	0	0	0	0	0	0
26660	IIDSVLMPGVTVEEGAVVTR	15.9949@M7	0			0	1	Clostridium sp. ASF502	Species	Bacteria		Firmicutes	Clostridia	Clostridiales	Clostridiaceae	Clostridium	Clostridium sp. ASF502	0	0	0	0	0	0	0	0	0	0	0	0	0	0	0	0	0	0	0	0	2.71084e+06	0	0	0	0	0	0	0	0	0	0	0
26660	IIDSVLMPGVTVEEGAVVTR		0			0	1	Clostridium sp. ASF502	Species	Bacteria		Firmicutes	Clostridia	Clostridiales	Clostridiaceae	Clostridium	Clostridium sp. ASF502	0	0	0	0	0	0	0	0	0	0	0	0	0	0	0	0	0	0	0	0	1.32908e+06	0	0	0	0	0	0	0	0	0	0	0
26661	IIDSVLMPGVVVEEGAVVTR	15.9949@M7	0			0	22	Lachnospiraceae bacterium M18-1	Species	Bacteria		Firmicutes	Clostridia	Clostridiales	Lachnospiraceae		Lachnospiraceae bacterium M18-1	0	0	0	0	0	0	0	0	0	0	5.45878e+06	0	0	0	0	0	2.11075e+06	1.29613e+06	3.26406e+06	1.85811e+06	0	0	0	0	2.4495e+06	0	0	916562	0	0	0	0
26661	IIDSVLMPGVVVEEGAVVTR	15.9949@M7	40.0315	Gly->Pro substitution	G9	0.0001	4	Lachnospiraceae bacterium M18-1	Species	Bacteria		Firmicutes	Clostridia	Clostridiales	Lachnospiraceae		Lachnospiraceae bacterium M18-1	0	0	0	0	0	0	0	0	0	0	0	0	0	0	0	0	0	0	0	0	0	0	0	0	0	0	0	0	0	0	0	0
26661	IIDSVLMPGVVVEEGAVVTR		0			0	49	Lachnospiraceae bacterium M18-1	Species	Bacteria		Firmicutes	Clostridia	Clostridiales	Lachnospiraceae		Lachnospiraceae bacterium M18-1	0	0	0	0	0	0	0	0	0	0	3.04905e+07	1.89331e+06	0	0	0	0	5.94372e+06	2.24928e+06	1.7225e+06	4.62714e+06	0	0	0	0	1.14589e+07	4.98865e+06	2.87321e+06	2.81487e+06	0	0	0	0
26662	IIDTHSVSNNR		0			0.0001	4	Bacteroides	Genus	Bacteria		Bacteroidetes	Bacteroidia	Bacteroidales	Bacteroidaceae	Bacteroides		0	0	0	0	0	0	0	0	0	3.92184e+06	0	0	0	0	0	0	0	0	0	0	0	0	0	0	0	0	0	1.46334e+06	0	0	0	0
26663	IIDTIENIAFQTNILALNAAVEAAR		0			0.001	2	Firmicutes	Phylum	Bacteria		Firmicutes						0	0	0	0	0	0	0	0	0	0	0	0	0	0	0	0	0	0	0	0	0	3.38193e+06	0	0	0	0	0	0	0	0	0	1.34818e+06
26664	IIDTMFPIAK	15.9949@M5	0			0.0008	6	Firmicutes	Phylum	Bacteria		Firmicutes						0	2.97077e+06	2.04313e+06	0	0	1.59686e+06	0	0	0	0	0	0	0	0	0	0	0	0	1.83457e+06	0	0	3.05369e+06	4.60616e+06	0	0	0	0	0	0	0	0	0
26664	IIDTMFPIAK		0			0.0007	67	Firmicutes	Phylum	Bacteria		Firmicutes						469831	1.73663e+07	6.9295e+06	1.04596e+07	2.49442e+07	1.8381e+07	1.61108e+07	1.47544e+07	0	1.27904e+07	1.13125e+07	8.58974e+06	1.97203e+07	1.01453e+07	1.59254e+07	28024585	0	1.87476e+07	8.08826e+06	1.10375e+07	3.12781e+07	2.42881e+07	3.85978e+07	1.588e+07	1.52139e+07	2.98644e+07	2.595e+07	1.64581e+07	2.56386e+07	2.36847e+07	23861028	2.47977e+07
26664	IIDTMFPIAK		57.0216	Ala->Gln substitution	Unknown	0.0004	4	Firmicutes	Phylum	Bacteria		Firmicutes						0	0	0	0	0	0	0	0	0	0	0	0	0	0	0	0	0	0	0	0	0	0	0	0	0	0	0	0	0	0	0	0
26665	IIDVFPANQQR		0			0.0007	2	Firmicutes	Phylum	Bacteria		Firmicutes						0	0	0	0	0	0	0	0	0	0	3.40557e+06	0	0	0	0	0	0	0	0	2.97549e+06	0	0	0	0	0	0	0	0	0	0	0	0
26666	IIDVFPSDQQSQVR		0			0.0008	1	Akkermansia	Genus	Bacteria		Verrucomicrobia	Verrucomicrobiae	Verrucomicrobiales	Akkermansiaceae	Akkermansia		829522	0	0	0	0	0	0	0	0	0	0	0	0	0	0	0	0	0	0	0	0	0	0	0	0	0	0	0	0	0	0	0
26667	IIDVGEMLGNETLLK		0			0.0008	2	Clostridiales	Order	Bacteria		Firmicutes	Clostridia	Clostridiales				0	0	0	0	0	0	0	0	0	0	3.9262e+06	0	0	0	0	0	717593	0	0	0	0	0	0	0	0	0	0	0	0	0	0	0
26668	IIDWMVAEFK		0			0.0007	5	Bacteria	Superkingdom	Bacteria								0	0	0	0	0	0	0	0	0	1.72678e+06	0	1.35007e+06	0	0	0	2.36457e+06	0	0	0	0	0	0	0	0	0	1.01923e+06	0	0	0	0	0	0
26669	IIDWMVAEFKK	15.9949@M5	0			0.0008	1	Bacteria	Superkingdom	Bacteria								0	0	0	0	0	0	0	0	808491	0	0	0	0	0	0	0	0	0	0	0	0	0	0	0	0	0	0	0	0	0	0	0
26669	IIDWMVAEFKK		0			0	13	Bacteria	Superkingdom	Bacteria								0	0	0	0	0	0	0	0	0	2.56443e+06	3.47548e+06	3.73414e+06	1.6918e+06	1.52059e+06	1.00885e+06	2.83475e+06	0	0	0	0	0	0	0	0	1.31407e+06	0	0	0	0	0	1.05577e+06	1.44483e+06
26670	IIDYSLLSHVETPGLGSK		0			0	5	Bacteria	Superkingdom	Bacteria								0	0	0	0	0	0	0	0	0	0	0	0	0	0	0	2.809e+06	0	0	0	1.26459e+06	0	1.73496e+06	2.29813e+06	0	0	0	0	0	0	0	3.69273e+06	0
26671	IIDYTAEPGYYTVK		0			0	4	Firmicutes	Phylum	Bacteria		Firmicutes						0	0	0	0	0	0	0	0	2.1986e+06	0	0	3.84253e+06	0	0	0	1.60656e+07	0	0	0	0	0	989941	0	0	0	0	0	0	0	0	0	0
26672	IIEANDYKDMSR		0			0	1	Clostridium sp. ASF502	Species	Bacteria		Firmicutes	Clostridia	Clostridiales	Clostridiaceae	Clostridium	Clostridium sp. ASF502	0	0	0	0	0	0	0	0	0	0	0	0	0	0	0	0	0	0	0	0	2.93631e+06	0	0	0	0	0	0	0	0	0	0	0
26673	IIEDSQMEIPDAMVDTQTR		0			0	1	Eubacterium sp. 14-2	Species	Bacteria		Firmicutes	Clostridia	Clostridiales	Eubacteriaceae	Eubacterium	Eubacterium sp. 14-2	0	0	0	0	0	0	0	0	0	0	0	0	0	0	0	0	0	0	0	0	0	0	0	0	0	0	0	0	0	6.24505e+06	0	0
26673	IIEDSQMEIPDAMVDTQTR		57.0216	Ala->Gln substitution	Unknown	0.0002	1	Eubacterium sp. 14-2	Species	Bacteria		Firmicutes	Clostridia	Clostridiales	Eubacteriaceae	Eubacterium	Eubacterium sp. 14-2	0	0	0	0	0	0	0	0	0	0	0	0	0	0	0	0	0	0	0	0	0	0	0	0	0	0	0	0	0	0	0	0
26674	IIEEDFMKPTSK		0			0	12	Bacteria	Superkingdom	Bacteria								0	0	0	0	0	0	0	0	2.58958e+06	4.72411e+06	0	0	2.71793e+06	0	4.46578e+06	4.85963e+06	0	0	0	0	0	3.02162e+06	1.41945e+07	0	0	0	0	0	0	0	8.69634e+06	2.86306e+06
26675	IIEEMTPFISGEFTVSDIKR		0			0	1	Bacteria	Superkingdom	Bacteria								0	0	0	0	0	0	0	0	0	0	0	2.6125e+06	0	0	0	0	0	0	0	0	0	0	0	0	0	0	0	0	0	0	0	0
26675	IIEEMTPFISGEFTVSDIKR		-0.9962	Unknown		0	1	Bacteria	Superkingdom	Bacteria								0	0	0	0	0	0	0	0	0	0	0	0	0	0	0	0	0	0	0	0	0	0	0	0	0	0	0	0	0	0	0	3.29028e+06
26676	IIEILKSEPVK		0			0.0008	9	Mucispirillum schaedleri	Species	Bacteria		Deferribacteres	Deferribacteres	Deferribacterales	Deferribacteraceae	Mucispirillum	Mucispirillum schaedleri	0	3.45459e+06	0	0	2.49537e+06	0	0	3.35669e+06	1.47105e+06	0	7.60547e+06	0	7259979	0	0	862743	0	0	0	0	0	0	0	0	0	1.19039e+06	4.14115e+06	0	0	0	0	0
26677	IIEILKSEPVKQYIQDTYNGVVIPLN		0			0	2	Mucispirillum schaedleri	Species	Bacteria		Deferribacteres	Deferribacteres	Deferribacterales	Deferribacteraceae	Mucispirillum	Mucispirillum schaedleri	0	0	0	0	0	0	0	5.11997e+06	0	0	1.71155e+06	0	0	0	0	0	0	0	0	0	0	0	0	0	0	0	0	0	0	0	0	0
26677	IIEILKSEPVKQYIQDTYNGVVIPLN		0.9843	Asn->Asp substitution	Unknown	0	3	Mucispirillum schaedleri	Species	Bacteria		Deferribacteres	Deferribacteres	Deferribacterales	Deferribacteraceae	Mucispirillum	Mucispirillum schaedleri	0	0	0	0	0	0	0	655950	0	0	0	0	0	0	0	0	0	0	0	0	0	0	0	0	0	0	0	0	0	0	0	0
26678	IIEIYGPESSGK		0			0.0007	14	cellular organisms	cellular organisms									0	0	0	3.0882e+06	0	1.97945e+06	0	0	0	4.92602e+06	9.14909e+06	1.15015e+07	5.77952e+06	0	5.09677e+06	17907006	0	0	0	0	2.71448e+06	3.37633e+06	0	4.50801e+06	0	5.27791e+06	0	0	2.81705e+06	0	0	7.06572e+06
26679	IIEKDAALER		0			0.001	2	Bacteria	Superkingdom	Bacteria								0	0	0	0	0	0	0	0	0	1.25994e+07	0	11909855	0	0	0	0	0	0	0	0	0	0	0	0	0	0	0	0	0	0	0	0
26680	IIEKLEQEIK		0			0.001	7	Clostridiales	Order	Bacteria		Firmicutes	Clostridia	Clostridiales				0	0	0	0	0	0	0	0	0	0	5.59429e+07	0	0	0	0	0	10004615	3.33921e+06	5.58008e+06	0	0	0	0	0	2.07773e+07	0	5.11482e+06	0	0	0	0	0
26681	IIELADELSEWNLTSYCTGAK		0			0	1	Bacteroidales	Order	Bacteria		Bacteroidetes	Bacteroidia	Bacteroidales				0	0	0	0	0	0	0	0	0	0	0	0	0	0	0	0	0	0	0	0	0	0	0	0	1.11845e+07	0	0	0	0	0	0	0
26682	IIELADLILTK		0			0.0008	1	Lachnospiraceae bacterium COE1	Species	Bacteria		Firmicutes	Clostridia	Clostridiales	Lachnospiraceae		Lachnospiraceae bacterium COE1	0	0	0	0	0	0	1.24495e+06	0	0	0	0	0	0	0	0	0	0	0	0	0	0	0	0	0	0	0	0	0	0	0	0	0
26683	IIELADVILAK		0			0.0007	1	Lachnospiraceae bacterium A4	Species	Bacteria		Firmicutes	Clostridia	Clostridiales	Lachnospiraceae		Lachnospiraceae bacterium A4	0	0	0	0	0	0	0	349634	0	0	0	0	0	0	0	0	0	0	0	0	0	0	0	0	0	0	0	0	0	0	0	0
26684	IIELEGVPVLDPK		0			0.0001	9	Bacteroidales	Order	Bacteria		Bacteroidetes	Bacteroidia	Bacteroidales				0	0	0	1.84845e+06	0	0	1.04581e+06	865270	1.4652e+06	2.11885e+06	0	6.4543e+06	0	0	0	0	0	0	0	0	0	0	0	0	0	1.48834e+06	2.42226e+06	0	0	0	0	0
26685	IIELSNIAR		0			0.0008	12	Firmicutes	Phylum	Bacteria		Firmicutes						738189	1.07584e+06	0	0	4.10784e+06	0	983362	2.59708e+06	0	6.09553e+06	0	4.42549e+06	0	1.83643e+07	0	0	0	961028	0	0	1.95313e+06	0	0	0	0	4.60533e+06	0	2.079e+06	0	0	0	0
26685	IIELSNIAR		0.9843	Asn->Asp substitution	N6	0.0004	1	Firmicutes	Phylum	Bacteria		Firmicutes						738189	0	0	0	0	0	0	0	0	0	0	0	0	0	0	0	0	0	0	0	0	0	0	0	0	0	0	0	0	0	0	0
26686	IIELSNIARK		0			0.001	1	Firmicutes	Phylum	Bacteria		Firmicutes						0	0	0	0	0	0	0	0	0	0	0	0	0	6.18553e+06	0	0	0	0	0	0	0	0	0	0	0	0	0	0	0	0	0	0
26687	IIELSNVAR		0			0.001	6	Bacteria	Superkingdom	Bacteria								0	4.855e+06	6.93759e+06	6.46687e+06	7.67828e+06	1.83298e+07	0	8989683	0	0	0	0	0	0	0	0	0	0	0	0	0	0	0	0	0	0	0	0	0	0	0	0
26687	IIELSNVAR		0.9475	Lys->Glu substitution	Unknown	0.0111	1	Bacteria	Superkingdom	Bacteria								0	0	0	0	0	1.83298e+07	0	0	0	0	0	0	0	0	0	0	0	0	0	0	0	0	0	0	0	0	0	0	0	0	0	0
26688	IIELSNVARK		0			0.0013	1	Bacteria	Superkingdom	Bacteria								0	0	0	1.81911e+06	0	0	0	0	0	0	0	0	0	0	0	0	0	0	0	0	0	0	0	0	0	0	0	0	0	0	0	0
26689	IIENGGEFTAK		0			0.0001	8	Bacteroides	Genus	Bacteria		Bacteroidetes	Bacteroidia	Bacteroidales	Bacteroidaceae	Bacteroides		0	0	0	0	0	0	0	0	153744871	0	0	144156366	0	0	0	0	1.46264e+07	0	0	1.46795e+07	0	0	0	0	0	0	0	1.43131e+06	0	0	0	0
26689	IIENGGEFTAK		0.9843	Asn->Asp substitution	N4	0.0004	7	Bacteroides	Genus	Bacteria		Bacteroidetes	Bacteroidia	Bacteroidales	Bacteroidaceae	Bacteroides		0	0	0	0	0	0	0	0	1.58134e+06	0	0	5.45334e+06	0	0	0	0	0	0	0	1.17439e+06	0	0	0	0	0	0	0	0	0	0	0	0
26690	IIENKEDVAV		0			0.001	2	Lachnospiraceae bacterium M18-1	Species	Bacteria		Firmicutes	Clostridia	Clostridiales	Lachnospiraceae		Lachnospiraceae bacterium M18-1	0	0	0	0	0	0	0	0	0	0	0	0	0	0	0	0	9.36287e+06	0	0	0	0	0	0	0	1.0359e+07	0	0	0	0	0	0	0
26691	IIEPDGAFYIFAK		0			0.0001	4	Lactococcus lactis	Species	Bacteria		Firmicutes	Bacilli	Lactobacillales	Streptococcaceae	Lactococcus	Lactococcus lactis	0	0	0	0	0	0	0	0	1.15005e+06	3.10662e+06	0	2.35324e+06	0	0	2.61539e+06	0	0	0	0	0	0	0	0	0	0	0	0	0	0	0	0	0
26692	IIETGQTDNR		0			0.0008	18	Bacteroides	Genus	Bacteria		Bacteroidetes	Bacteroidia	Bacteroidales	Bacteroidaceae	Bacteroides		7.34406e+06	3.1597e+06	0	6.79474e+06	0	2.49202e+06	3.85895e+06	0	0	1.14851e+07	2.7346e+06	2.46895e+07	0	0	3.34972e+06	8.68462e+06	2.93761e+06	0	0	315815	5.59754e+06	0	0	0	0	0	6.04854e+06	7.65035e+06	1.04325e+07	5.66195e+06	0	6.70325e+06
26692	IIETGQTDNR		-0.9962	Unknown		0.0066	1	Bacteroides	Genus	Bacteria		Bacteroidetes	Bacteroidia	Bacteroidales	Bacteroidaceae	Bacteroides		0	0	0	0	0	0	0	0	0	0	0	0	0	0	967476	0	0	0	0	0	0	0	0	0	0	0	0	0	0	0	0	0
26693	IIETVPGATVVAVSDYVAAAADETAAK		0			0	3	Oscillibacter sp. KLE 1745	Species	Bacteria		Firmicutes	Clostridia	Clostridiales	Oscillospiraceae	Oscillibacter	Oscillibacter sp. KLE 1745	0	5.52478e+06	1.24502e+07	0	0	0	0	2.16474e+06	0	0	0	0	0	0	0	0	0	0	0	0	0	0	0	0	0	0	0	0	0	0	0	0
26694	IIEVAINELTAITGQK		0			0	47	Bacteroidetes	Phylum	Bacteria		Bacteroidetes						0	0	0	866929	0	6.40338e+06	0	0	1.36108e+06	967766	0	7.36162e+06	3.8617e+06	677726	116059	0	0	585347	329466	0	7.31833e+06	0	589617	1.19232e+06	2.83186e+06	2.42295e+06	1.30264e+06	6.39888e+06	5.76913e+06	2.09978e+06	1.01504e+07	675035
26695	IIEVNASENR		0			0.0001	36	Lactococcus lactis	Species	Bacteria		Firmicutes	Bacilli	Lactobacillales	Streptococcaceae	Lactococcus	Lactococcus lactis	0	0	0	0	0	0	0	0	5.741e+07	96222446	7.64042e+07	93200355	62990720	1.9658e+07	47494637	1.36405e+07	3.75033e+07	14839001	2.82118e+07	3.23231e+07	19449213	3.82311e+07	39773498	2.60543e+07	32460041	3.17303e+07	0	0	1.02755e+07	0	1.61635e+07	18944329
26695	IIEVNASENR		57.0216	Ala->Gln substitution	Unknown	0.0004	1	Lactococcus lactis	Species	Bacteria		Firmicutes	Bacilli	Lactobacillales	Streptococcaceae	Lactococcus	Lactococcus lactis	0	0	0	0	0	0	0	0	0	0	0	0	0	0	0	0	0	0	0	0	0	0	0	0	0	0	0	0	4.60633e+06	0	0	0
26696	IIEVYGPESSGK		0			0.0008	5	Bacteria	Superkingdom	Bacteria								0	0	0	0	0	0	0	0	0	0	0	0	0	0	0	0	0	0	0	0	0	1.4138e+06	0	1.08781e+06	0	0	0	0	0	1.85147e+06	1.43743e+06	1.7389e+06
26697	IIEYNGTYIPEEIIR		0			0	9	Clostridium sp. ASF502	Species	Bacteria		Firmicutes	Clostridia	Clostridiales	Clostridiaceae	Clostridium	Clostridium sp. ASF502	0	0	0	0	935032	0	0	0	0	1.56066e+06	8.59718e+06	0	1.66763e+06	0	0	0	0	0	0	6.04163e+06	0	0	0	0	2.64694e+06	2.91327e+06	0	1.22682e+06	2.32343e+06	0	0	0
26697	IIEYNGTYIPEEIIR		0.9843	Asn->Asp substitution	N5	0.0001	20	Clostridium sp. ASF502	Species	Bacteria		Firmicutes	Clostridia	Clostridiales	Clostridiaceae	Clostridium	Clostridium sp. ASF502	0	0	0	0	0	0	0	0	0	0	457151	0	256755	0	193040	382536	0	0	0	868021	0	0	0	0	356273	775364	0	444320	0	0	0	0
26698	IIFDDVVVDESALLGIK		0			0	2	Adlercreutzia equolifaciens	Species	Bacteria		Actinobacteria	Coriobacteriia	Eggerthellales	Eggerthellaceae	Adlercreutzia	Adlercreutzia equolifaciens	0	0	0	6.45215e+06	0	0	0	0	0	0	0	0	0	0	0	0	0	0	0	0	0	0	0	0	0	0	0	0	0	0	0	0
26699	IIFDINSLPDCK		0			0.0001	2	Eubacterium plexicaudatum	Species	Bacteria		Firmicutes	Clostridia	Clostridiales	Eubacteriaceae	Eubacterium	Eubacterium plexicaudatum	0	0	0	0	0	0	0	0	0	0	8.52107e+06	0	0	0	0	0	0	0	0	0	0	0	0	0	0	0	0	0	2.32883e+06	0	0	0
26699	IIFDINSLPDCK		-0.9962	Unknown		0.0006	1	Eubacterium plexicaudatum	Species	Bacteria		Firmicutes	Clostridia	Clostridiales	Eubacteriaceae	Eubacterium	Eubacterium plexicaudatum	0	0	0	0	0	0	0	0	0	0	0	0	0	0	0	0	0	0	0	1.67041e+06	0	0	0	0	0	0	0	0	0	0	0	0
26700	IIFGDVNPSGK		0			0.0002	2	Bacteria	Superkingdom	Bacteria								0	0	0	0	2.24363e+06	0	0	3.57518e+06	0	0	0	0	0	0	0	0	0	0	0	0	0	0	0	0	0	0	0	0	0	0	0	0
26701	IIFGLDK		0			0.0015	1	Gossypium raimondii	Species	Eukaryota	Viridiplantae	Streptophyta		Malvales	Malvaceae	Gossypium	Gossypium raimondii	0	0	0	0	0	971523	0	0	0	0	0	0	0	0	0	0	0	0	0	0	0	0	0	0	0	0	0	0	0	0	0	0
26702	IIFLENYDMQLAR	15.9949@M9	0			0.0008	1	Bacteria	Superkingdom	Bacteria								0	0	0	0	0	0	0	0	0	0	0	4.26928e+06	0	0	0	0	0	0	0	0	0	0	0	0	0	0	0	0	0	0	0	0
26702	IIFLENYDMQLAR		0			0.0008	3	Bacteria	Superkingdom	Bacteria								0	0	0	0	0	0	0	0	0	0	0	1.07262e+07	0	0	0	0	0	0	0	0	2.47342e+06	0	0	0	0	0	0	0	0	0	0	0
26703	IIFLENYDMR		0			0.0001	6	Bacteroidetes	Phylum	Bacteria		Bacteroidetes						0	0	0	0	0	0	0	0	0	0	3.85087e+06	4.59545e+06	0	0	0	0	0	0	0	0	0	0	0	0	3.96563e+06	0	2.28509e+06	2.90148e+06	0	0	0	0
26704	IIFPVDVNANSSVTYK		0			0	2	Parabacteroides	Genus	Bacteria		Bacteroidetes	Bacteroidia	Bacteroidales	Tannerellaceae	Parabacteroides		0	0	0	0	0	0	0	0	0	0	0	0	0	0	0	0	0	0	0	0	0	1.5994e+06	0	0	0	0	0	0	0	3.65234e+06	0	0
26705	IIFQPVQELYQD		0			0.0009	4	Lactobacillus	Genus	Bacteria		Firmicutes	Bacilli	Lactobacillales	Lactobacillaceae	Lactobacillus		0	0	0	0	1.44132e+06	0	0	0	0	0	0	0	0	2.81094e+06	8.25964e+06	0	0	0	0	0	0	0	0	0	0	0	0	0	0	1.94581e+06	0	0
26706	IIFVTNMDDDHASFR		0			0	1	Clostridiales	Order	Bacteria		Firmicutes	Clostridia	Clostridiales				0	0	0	0	0	0	0	0	0	0	0	0	0	0	0	0	0	0	0	0	0	0	0	0	0	0	0	0	0	0	0	2.11582e+07
26707	IIFVTNMDDDHASYR	15.9949@M7	0			0	1	Clostridiaceae	Family	Bacteria		Firmicutes	Clostridia	Clostridiales	Clostridiaceae			0	0	0	0	0	0	0	0	3.99475e+06	0	0	0	0	0	0	0	0	0	0	0	0	0	0	0	0	0	0	0	0	0	0	0
26707	IIFVTNMDDDHASYR		0			0	1	Clostridiaceae	Family	Bacteria		Firmicutes	Clostridia	Clostridiales	Clostridiaceae			0	0	0	0	0	0	0	0	0	0	0	0	0	0	0	0	0	0	0	0	0	0	0	0	0	0	0	0	0	0	2.01817e+06	0
26708	IIGAEFIR		0			0.0011	22	cellular organisms	cellular organisms									0	0	0	1.07504e+06	0	712637	2.33714e+06	0	0	0	1.06897e+07	0	0	1.33523e+07	0	2.54791e+07	0	4.41032e+06	1.88534e+06	3.6947e+06	3.45384e+06	6.40095e+06	9.42673e+06	1.26209e+07	0	7.47178e+06	4.73282e+06	1.0593e+07	6992645	8.08415e+06	12229183	1.96961e+07
26709	IIGAGMPVGAYGGR		0			0.0007	1	Firmicutes	Phylum	Bacteria		Firmicutes						0	0	0	0	0	0	0	0	0	0	0	0	0	0	0	1.02083e+07	0	0	0	0	0	0	0	0	0	0	0	0	0	0	0	0
26710	IIGDEVTLQVFSGTEGIR		0			0.0009	1	Bacteroidales	Order	Bacteria		Bacteroidetes	Bacteroidia	Bacteroidales				0	0	0	0	0	0	0	0	0	0	0	0	0	0	0	0	0	0	0	0	0	927743	0	0	0	0	0	0	0	0	0	0
26710	IIGDEVTLQVFSGTEGIR		-1.9792	Thr->Val substitution	T7	0.0062	1	Bacteroidales	Order	Bacteria		Bacteroidetes	Bacteroidia	Bacteroidales				0	0	0	0	0	0	0	0	0	0	0	0	0	0	0	0	0	0	0	0	0	0	0	0	0	0	0	0	0	0	0	0
26711	IIGDIVSCHDVDIY		0			0	1	Dorea sp. 5-2	Species	Bacteria		Firmicutes	Clostridia	Clostridiales	Lachnospiraceae	Dorea	Dorea sp. 5-2	0	0	0	0	0	0	0	0	0	0	0	0	0	0	0	7451091	0	0	0	0	0	0	0	0	0	0	0	0	0	0	0	0
26712	IIGDNTDMFAQAYFDYDSKK	15.9949@M8	0			0.0011	1	Clostridiales	Order	Bacteria		Firmicutes	Clostridia	Clostridiales				0	0	0	0	0	0	0	0	0	0	0	0	0	0	0	0	0	0	0	0	0	0	0	0	0	0	0	2.57091e+06	0	0	0	0
26712	IIGDNTDMFAQAYFDYDSKK		0			0.0007	2	Clostridiales	Order	Bacteria		Firmicutes	Clostridia	Clostridiales				0	0	0	0	0	0	0	0	0	0	0	0	0	0	0	0	0	0	0	0	0	0	0	0	0	0	0	6494672	0	3.48238e+06	0	0
26713	IIGDNTDMYAQAYFDYDSK	15.9949@M8	0			0.0008	1	Firmicutes	Phylum	Bacteria		Firmicutes						0	0	0	0	0	0	0	0	2.09235e+06	0	0	0	0	0	0	0	0	0	0	0	0	0	0	0	0	0	0	0	0	0	0	0
26713	IIGDNTDMYAQAYFDYDSK		57.0216	Ala->Gln substitution	Unknown	0.0001	8	Firmicutes	Phylum	Bacteria		Firmicutes						0	0	0	0	0	0	0	0	0	0	0	0	0	0	0	0	0	0	0	0	0	0	0	0	0	0	0	0	0	0	0	0
26714	IIGDNTDMYAQAYFDYDSKK	15.9949@M8	0			0.0007	8	Firmicutes	Phylum	Bacteria		Firmicutes						0	0	0	0	0	0	0	0	5.31867e+06	0	8.78804e+06	0	0	0	0	6.99543e+06	3.76948e+06	1.27269e+06	0	0	0	2.04425e+06	1.95826e+06	0	0	0	0	0	0	0	0	5.5845e+06
26714	IIGDNTDMYAQAYFDYDSKK		0			0	29	Firmicutes	Phylum	Bacteria		Firmicutes						0	0	0	0	0	0	0	0	3.97535e+06	4.1839e+06	1.54507e+07	0	1.56599e+06	2.01619e+06	2.55962e+06	9.2932e+06	5.49063e+06	1.41123e+06	0	2.89356e+06	3.08784e+06	2.00714e+06	1.17612e+06	4.66808e+06	9.12453e+06	2.10814e+06	0	3.32399e+06	3.0475e+06	0	2.56176e+06	1.08747e+07
26714	IIGDNTDMYAQAYFDYDSKK		15.9949	Oxidation or Hydroxylation	Unknown	0.0001	1	Firmicutes	Phylum	Bacteria		Firmicutes						0	0	0	0	0	0	0	0	0	0	0	0	0	0	0	0	0	0	0	0	0	0	0	0	0	0	0	0	0	0	0	0
26714	IIGDNTDMYAQAYFDYDSKK		57.0216	Ala->Gln substitution	Unknown	0.0001	3	Firmicutes	Phylum	Bacteria		Firmicutes						0	0	0	0	0	0	0	0	2.83129e+06	0	0	0	0	0	0	5.11912e+06	0	0	0	0	0	0	0	0	0	0	0	0	0	0	0	0
26715	IIGDVNCVGYK		0			0.0002	1	Akkermansia	Genus	Bacteria		Verrucomicrobia	Verrucomicrobiae	Verrucomicrobiales	Akkermansiaceae	Akkermansia		0	0	0	0	0	0	0	0	0	0	0	0	0	0	0	0	0	0	0	0	0	0	0	0	0	0	0	0	0	3.26276e+06	0	0
26716	IIGEEFIR		0			0.0018	15	cellular organisms	cellular organisms									0	5.56232e+06	0	0	0	3.81446e+06	0	0	0	8.07518e+06	1.75834e+07	0	0	1.88868e+07	1.32465e+07	1.60297e+07	1.25681e+07	0	4.08252e+06	0	0	0	0	0	1.52038e+07	1.10741e+07	1.12796e+07	7.80779e+06	1.0548e+07	0	6.5026e+06	0
26717	IIGEITAEKVK		0			0.001	2	Clostridiales	Order	Bacteria		Firmicutes	Clostridia	Clostridiales				0	0	0	0	0	0	0	0	0	0	0	0	0	0	0	0	0	1.05038e+06	0	3.71483e+06	0	0	0	0	0	0	0	0	0	0	0	0
26718	IIGEVTAEKVR		0			0.0008	5	Bacteria	Superkingdom	Bacteria								0	0	0	0	0	1.54e+06	0	0	0	0	0	0	0	6.42907e+06	0	0	0	0	0	0	0	0	0	1.96532e+06	0	0	0	0	1.54e+06	2.8595e+06	0	0
26719	IIGEVTEEKVK		0			0.0012	1	Bacteria	Superkingdom	Bacteria								0	0	0	0	0	0	0	0	0	0	0	0	0	0	0	0	0	1.56926e+06	0	0	0	0	0	0	0	0	0	0	0	0	0	0
26720	IIGEVTPEKVR		0			0.0009	2	cellular organisms	cellular organisms									0	0	0	0	0	0	0	0	0	0	0	4.16108e+06	0	0	0	0	0	0	0	0	0	0	0	0	0	0	0	0	0	0	0	1.2977e+06
26721	IIGFEGETK		0			0.0016	1	Akkermansia	Genus	Bacteria		Verrucomicrobia	Verrucomicrobiae	Verrucomicrobiales	Akkermansiaceae	Akkermansia		0	0	0	0	0	0	0	0	0	0	0	0	0	0	0	0	0	0	1.49478e+06	0	0	0	0	0	0	0	0	0	0	0	0	0
26722	IIGGFEKPDEGR		0			0	4	Clostridiales	Order	Bacteria		Firmicutes	Clostridia	Clostridiales				0	0	0	0	0	0	0	0	0	0	6.01709e+06	0	0	0	0	0	9.25749e+06	0	0	2.14544e+06	0	0	0	0	9.82919e+06	0	0	0	0	0	0	0
26723	IIGGFEKPDEGRVLFEGK		0			0.0017	1	Clostridiales	Order	Bacteria		Firmicutes	Clostridia	Clostridiales				0	0	0	0	0	0	0	0	0	0	0	0	0	0	0	0	898664	0	0	0	0	0	0	0	0	0	0	0	0	0	0	0
26724	IIGGFESPDSGNVIFDGK		14.0157	Val->Leu/Ile substitution	Unknown	0.0007	1	Lachnospiraceae bacterium A2	Species	Bacteria		Firmicutes	Clostridia	Clostridiales	Lachnospiraceae		Lachnospiraceae bacterium A2	0	0	0	0	0	0	0	0	0	0	0	0	0	0	0	0	0	0	0	0	0	0	0	0	0	0	0	0	0	0	0	0
26725	IIGGGPMMGK		0			0.0022	2	Bacteria	Superkingdom	Bacteria								0	0	0	0	0	0	0	0	0	0	0	0	0	0	0	0	0	0	0	0	0	0	5.66127e+06	0	0	0	0	4.42623e+06	0	0	0	0
26726	IIGHTDNIGEK		0			0.0008	2	Bacteria	Superkingdom	Bacteria								0	0	0	0	0	0	0	0	996108	0	0	1.05143e+07	0	0	0	0	0	0	0	0	0	0	0	0	0	0	0	0	0	0	0	0
26727	IIGIDLGGTSIK		0			0.0001	16	Lactobacillales	Order	Bacteria		Firmicutes	Bacilli	Lactobacillales				0	0	0	0	0	0	0	0	5.18521e+06	8733194	7.10172e+06	7.28609e+06	3565173	7.51599e+06	6.49166e+06	4.84076e+06	2.24523e+06	1.20923e+06	2.71958e+06	1.40479e+06	0	2.49832e+06	1.64714e+06	0	0	3.46709e+06	0	0	0	2.20718e+06	0	0
26728	IIGIDLGTTNSAVAVLEGTESK		0			0	2	Firmicutes	Phylum	Bacteria		Firmicutes						0	0	0	0	0	0	0	0	0	1.83639e+06	0	0	1.07529e+06	0	0	0	0	0	0	0	0	0	0	0	0	0	0	0	0	0	0	0
26729	IIGIDLGTTNSCVAVMEGGKPVVIANTEGSR	15.9949@M16	0			0.0008	1	Lachnoclostridium phytofermentans	Species	Bacteria		Firmicutes	Clostridia	Clostridiales	Lachnospiraceae	Lachnoclostridium	Lachnoclostridium phytofermentans	0	0	0	0	0	0	0	0	0	0	0	0	0	0	0	3.93213e+06	0	0	0	0	0	0	0	0	0	0	0	0	0	0	0	0
26730	IIGIDLGTTNSCVAVMEGGQPTVIANTEGAR	15.9949@M16	-15.995	Ser->Ala substitution	Unknown	0	2	Firmicutes	Phylum	Bacteria		Firmicutes						0	0	0	0	0	0	0	0	0	0	0	0	0	0	0	0	0	0	0	0	0	0	0	0	0	0	0	0	0	0	0	0
26730	IIGIDLGTTNSCVAVMEGGQPTVIANTEGAR		0			0.0008	2	Firmicutes	Phylum	Bacteria		Firmicutes						0	0	0	0	0	0	0	0	0	0	0	0	0	0	0	615123	0	0	0	0	0	0	0	2.26833e+06	0	0	0	0	0	0	0	0
26731	IIGIETAKEIVK		0			0.0008	5	Dorea sp. 5-2	Species	Bacteria		Firmicutes	Clostridia	Clostridiales	Lachnospiraceae	Dorea	Dorea sp. 5-2	0	0	0	0	0	0	0	0	0	1.09162e+06	0	0	0	0	0	0	0	442840	0	0	0	0	0	2.49157e+06	0	0	1.35492e+06	0	0	0	0	2.64303e+06
26732	IIGLELGADDYLVKPFSPR		0			0	3	Bacteria	Superkingdom	Bacteria								0	0	0	1.24557e+06	0	0	0	0	0	0	0	0	0	0	588146	0	0	0	0	0	0	0	0	0	0	841234	0	0	0	0	0	0
26732	IIGLELGADDYLVKPFSPR		-0.9841	Asp->Asn substitution	D9	0.0007	1	Bacteria	Superkingdom	Bacteria								0	0	0	0	0	0	0	0	0	0	0	0	0	0	0	0	0	0	0	1.28995e+06	0	0	0	0	0	0	0	0	0	0	0	0
26733	IIGLGDYDAVR		0			0.0001	16	Bacteroidales	Order	Bacteria		Bacteroidetes	Bacteroidia	Bacteroidales				0	0	0	0	0	0	0	0	8.46159e+06	2.37804e+07	0	1.89641e+07	5.73748e+06	1.95405e+07	1.01618e+07	28431013	0	0	0	0	8.25172e+06	1.98587e+07	1.31033e+07	0	4.34992e+06	0	0	0	1.52575e+07	1.14046e+07	0	1.77013e+07
26733	IIGLGDYDAVR		298.143	biotin hydrazide labeled acrolein addition +298	Unknown	0.0001	2	Bacteroidales	Order	Bacteria		Bacteroidetes	Bacteroidia	Bacteroidales				0	0	0	0	0	0	0	0	0	0	0	0	0	1.61782e+07	0	0	0	0	0	0	0	0	0	0	0	0	0	0	0	1.14046e+07	0	0
26734	IIGLKDGK		0			0.0023	1	Bacteria	Superkingdom	Bacteria								0	0	0	0	0	0	0	0	0	0	0	0	0	0	0	0	0	0	0	0	0	0	0	0	0	0	0	0	0	0	0	1.21312e+07
26735	IIGLLETR		0			0.0016	1	Clostridiales	Order	Bacteria		Firmicutes	Clostridia	Clostridiales				0	0	0	0	0	0	0	0	0	0	4.4557e+06	0	0	0	0	0	0	0	0	0	0	0	0	0	0	0	0	0	0	0	0	0
26736	IIGLLGANEVK		0			0.0007	3	Clostridiales	Order	Bacteria		Firmicutes	Clostridia	Clostridiales				0	0	0	0	0	0	0	0	0	0	0	0	0	0	0	0	0	1.21358e+06	0	0	0	0	0	0	0	2.17994e+06	1.56205e+06	0	0	0	0	0
26737	IIGLLGPNGSGK		0			0.0008	1	Bacteria	Superkingdom	Bacteria								0	0	0	0	0	1.22386e+06	0	0	0	0	0	0	0	0	0	0	0	0	0	0	0	0	0	0	0	0	0	0	0	0	0	0
26738	IIGMGGALDSSR	15.9949@M4	0			0.0009	2	Bacteria	Superkingdom	Bacteria								0	0	0	1.16544e+07	0	0	0	0	2.36102e+06	0	0	0	0	0	0	0	0	0	0	0	0	0	0	0	0	0	0	0	0	0	0	0
26738	IIGMGGALDSSR	15.9949@M4	40.0315	Gly->Pro substitution	G3	0.0075	2	Bacteria	Superkingdom	Bacteria								0	0	0	0	0	0	0	0	0	0	0	0	0	0	0	0	0	0	0	0	0	0	0	0	0	0	2.36605e+06	0	0	0	0	160964
26738	IIGMGGALDSSR		0			0.0001	28	Bacteria	Superkingdom	Bacteria								1.08645e+07	5.61105e+06	0	9.63448e+06	2.24359e+06	8.69778e+06	0	0	0	1.09283e+07	1.37919e+07	49848935	8257439	0	0	1.49793e+07	1.08238e+07	5.05178e+06	1.20876e+07	9688539	1.30721e+07	2.19786e+07	1.58037e+07	5524999	0	1.54414e+07	0	0	0	0	1.91956e+07	2.18942e+07
26738	IIGMGGALDSSR		57.0216	Ala->Gln substitution	Unknown	0.0007	4	Bacteria	Superkingdom	Bacteria								0	0	0	0	0	0	0	0	0	1.87275e+06	0	0	0	0	0	0	0	0	0	0	0	0	0	0	0	0	0	0	0	0	353584	0
26739	IIGMNQVPIVWR		0			0.0009	2	Bacteroides	Genus	Bacteria		Bacteroidetes	Bacteroidia	Bacteroidales	Bacteroidaceae	Bacteroides		0	0	0	0	0	0	0	0	0	0	0	5.60577e+06	0	0	0	0	0	0	0	0	0	1.31344e+06	0	0	0	0	0	0	0	0	0	0
26740	IIGRDDLVDDPR		0			0.0016	1	Bacteria	Superkingdom	Bacteria								0	0	0	6.08304e+06	0	0	0	0	0	0	0	0	0	0	0	0	0	0	0	0	0	0	0	0	0	0	0	0	0	0	0	0
26741	IIGTGIWPVTVATTILKPGGYQR		-14.0156	Leu/Ile->Val substitution	I1	0	1	Lachnospiraceae bacterium M18-1	Species	Bacteria		Firmicutes	Clostridia	Clostridiales	Lachnospiraceae		Lachnospiraceae bacterium M18-1	0	0	0	0	0	0	0	0	0	0	0	0	0	0	0	0	0	0	0	0	0	0	0	0	0	0	0	0	0	0	0	0
26742	IIGTGSYVPER		0			0.0007	4	Bacteria	Superkingdom	Bacteria								0	0	0	0	0	0	0	0	0	0	0	0	0	0	0	0	0	0	0	0	0	0	0	0	4.34403e+06	0	0	0	4.25035e+06	4.22555e+06	2.51086e+06	0
26743	IIGTGSYVPERR		0			0.0012	2	Akkermansia	Genus	Bacteria		Verrucomicrobia	Verrucomicrobiae	Verrucomicrobiales	Akkermansiaceae	Akkermansia		0	0	0	0	0	0	0	0	0	0	0	0	0	0	0	0	0	0	1.33607e+06	0	0	0	0	0	0	3.60336e+06	0	0	0	0	0	0
26744	IIHEIEPLAK		0			0.0007	10	Bacteroides	Genus	Bacteria		Bacteroidetes	Bacteroidia	Bacteroidales	Bacteroidaceae	Bacteroides		0	0	0	0	0	0	0	0	0	0	1.3475e+07	9.33733e+06	0	0	0	0	0	0	9.51211e+06	0	0	2.19939e+06	0	0	0	0	1.08054e+07	0	0	1.24144e+06	0	0
26745	IIHIDIDTAAISK		0			0.0008	2	Clostridiales	Order	Bacteria		Firmicutes	Clostridia	Clostridiales				0	0	0	0	0	0	0	0	0	0	0	0	0	0	0	0	1.38683e+06	0	0	0	0	0	0	0	1.87116e+06	0	0	0	0	0	0	0
26746	IIHSALQADK		0			0.0001	10	Clostridiales	Order	Bacteria		Firmicutes	Clostridia	Clostridiales				0	0	0	0	0	0	0	0	0	5.87939e+06	5.29626e+06	0	0	0	0	0	0	0	0	0	640980	0	0	0	0	0	0	0	0	0	0	0
26747	IIHSALQADPAVSTHSEGEEPYR		0			0	1	Lachnospiraceae	Family	Bacteria		Firmicutes	Clostridia	Clostridiales	Lachnospiraceae			0	0	0	0	0	0	0	0	0	0	0	0	0	0	0	0	0	0	0	0	0	0	0	0	0	0	0	0	0	0	0	3.83399e+06
26748	IIHSALQADPAVSTHSEGEEPYRR		0			0	1	Lachnospiraceae	Family	Bacteria		Firmicutes	Clostridia	Clostridiales	Lachnospiraceae			0	0	0	0	0	0	0	0	0	0	0	0	0	0	0	0	0	0	0	0	0	0	0	0	0	0	0	0	0	0	0	3.18399e+06
26749	IIHSALQSDPYVTTHSEGEEPYR		27.0109	Ser->Asn substitution	S4	0	1	Clostridiales	Order	Bacteria		Firmicutes	Clostridia	Clostridiales				0	0	0	0	0	0	0	0	0	0	0	0	0	0	0	0	0	0	0	0	0	0	0	0	0	0	0	0	0	0	0	0
26750	IIHVSAEDRR		0			0.0009	2	Bilophila	Genus	Bacteria		Proteobacteria	Deltaproteobacteria	Desulfovibrionales	Desulfovibrionaceae	Bilophila		0	0	0	0	0	0	0	0	0	2.9367e+06	1.70534e+06	0	0	0	0	0	0	0	0	0	0	0	0	0	0	0	0	0	0	0	0	0
26751	IIHYSLQSDPYVTTHSEGEDPYR		0			0	1	Clostridiales	Order	Bacteria		Firmicutes	Clostridia	Clostridiales				0	0	0	0	0	0	0	0	0	0	3.53547e+06	0	0	0	0	0	0	0	0	0	0	0	0	0	0	0	0	0	0	0	0	0
26752	IIIAMGSVCDTIDETIDYLTAK	15.9949@M5	0			0	1	Lachnospiraceae bacterium A2	Species	Bacteria		Firmicutes	Clostridia	Clostridiales	Lachnospiraceae		Lachnospiraceae bacterium A2	0	0	0	0	0	0	0	0	0	0	0	0	0	0	0	0	0	0	0	0	0	0	0	0	0	0	0	1.4703e+07	0	0	0	0
26753	IIIAMGSVCDTIDETIDYLTAKGEK	15.9949@M5	0			0	2	Lachnospiraceae bacterium A2	Species	Bacteria		Firmicutes	Clostridia	Clostridiales	Lachnospiraceae		Lachnospiraceae bacterium A2	0	0	0	0	0	0	0	0	0	0	0	0	0	0	0	0	0	0	0	0	0	0	0	0	0	0	3.60902e+06	7.90685e+06	0	0	0	0
26753	IIIAMGSVCDTIDETIDYLTAKGEK		0			0	1	Lachnospiraceae bacterium A2	Species	Bacteria		Firmicutes	Clostridia	Clostridiales	Lachnospiraceae		Lachnospiraceae bacterium A2	0	0	0	0	0	0	0	0	0	0	0	0	0	0	0	0	0	0	0	0	0	0	0	0	0	4.17498e+06	0	0	0	0	0	0
26753	IIIAMGSVCDTIDETIDYLTAKGEK		57.0216	Ala->Gln substitution	Unknown	0	1	Lachnospiraceae bacterium A2	Species	Bacteria		Firmicutes	Clostridia	Clostridiales	Lachnospiraceae		Lachnospiraceae bacterium A2	0	0	0	0	0	0	0	0	0	0	0	0	0	0	0	0	0	0	0	0	0	0	0	0	0	0	0	0	0	0	0	0
26754	IIIATFASNVDRVQQIINSAYK		0			0.0007	2	Firmicutes	Phylum	Bacteria		Firmicutes						0	0	0	0	0	0	0	0	0	0	0	0	0	0	0	0	0	0	0	0	0	2.17398e+06	0	0	5.32522e+06	0	0	0	0	0	0	0
26755	IIIDDLTAR		0			0.0007	23	Akkermansia	Genus	Bacteria		Verrucomicrobia	Verrucomicrobiae	Verrucomicrobiales	Akkermansiaceae	Akkermansia		6.11361e+06	0	0	0	0	5.04569e+06	4.02719e+06	8.74824e+06	0	2.7002e+07	0	1.04151e+07	1.81021e+07	0	0	0	0	0	1.16413e+07	1.60782e+07	19998862	2.25959e+07	3.94197e+06	2.88821e+06	9.57309e+06	1.88462e+07	4.15716e+06	27012392	1.19944e+07	3.26925e+07	8.82851e+06	4.58637e+06
26755	IIIDDLTAR		43.0059	Ala->Asn substitution	Unknown	0.0005	1	Akkermansia	Genus	Bacteria		Verrucomicrobia	Verrucomicrobiae	Verrucomicrobiales	Akkermansiaceae	Akkermansia		0	0	0	0	0	0	0	0	0	0	0	0	0	0	0	0	0	0	0	0	0	0	0	0	0	0	0	0	0	0	0	0
26756	IIIEAEGVPYEVAK		0			0.0008	2	Bacteroides	Genus	Bacteria		Bacteroidetes	Bacteroidia	Bacteroidales	Bacteroidaceae	Bacteroides		0	0	0	0	0	0	0	0	0	0	0	3.68532e+06	0	0	0	0	0	0	0	0	0	0	0	0	0	0	0	0	0	0	2.07101e+06	0
26757	IIIEPSGVGKLSDVIK		0			0	11	Bacteria	Superkingdom	Bacteria								0	0	0	0	0	0	0	0	1.60944e+06	0	1.06748e+07	0	0	0	0	0	9.61857e+06	1.87738e+06	1.56477e+06	4.72431e+06	1.41325e+06	0	0	0	2.50146e+07	0	0	2.47646e+06	0	0	0	0
26758	IIIGYTYGK		0			0.0007	26	Bacteria	Superkingdom	Bacteria								0	0	1.29448e+06	6.34978e+06	0	4.20855e+06	7.21325e+06	4.66834e+06	0	2.38226e+07	182844776	9.31635e+06	54095981	3.91415e+07	1.56283e+07	37244433	0	7.53661e+06	8.31937e+06	5.65775e+06	1.82574e+07	2.12908e+07	2.40806e+07	1.53731e+07	0	0	2.60159e+07	5.04689e+06	19964966	0	2.69995e+07	2.33377e+07
26758	IIIGYTYGK		-14.0156	Leu/Ile->Val substitution	I3	0.0052	15	Bacteria	Superkingdom	Bacteria								0	0	0	0	0	0	1.98675e+07	0	0	1.45764e+06	5.54112e+06	7.56118e+06	0	0	0	0	0	0	0	0	0	0	0	0	0	0	4.82812e+06	0	864003	0	623497	0
26759	IIIINPAPLEELAK		0			0.0001	6	Lachnospiraceae bacterium A2	Species	Bacteria		Firmicutes	Clostridia	Clostridiales	Lachnospiraceae		Lachnospiraceae bacterium A2	0	0	0	0	0	0	0	0	0	0	2.73775e+06	0	0	0	0	0	0	1.16907e+06	918653	0	0	0	0	0	0	0	0	4.83207e+06	0	0	0	0
26760	IIILDEPTAALTKNESEELYR		0			0	1	Clostridiales	Order	Bacteria		Firmicutes	Clostridia	Clostridiales				0	0	0	0	851128	0	0	0	0	0	0	0	0	0	0	0	0	0	0	0	0	0	0	0	0	0	0	0	0	0	0	0
26761	IIIMVPSGAISK	15.9949@M4	497.274	Unknown		0.0283	1	Dorea longicatena	Species	Bacteria		Firmicutes	Clostridia	Clostridiales	Lachnospiraceae	Dorea	Dorea longicatena	0	0	0	0	0	0	0	0	0	0	0	0	0	0	0	0	0	0	0	0	0	0	0	0	0	0	0	0	0	0	0	0
26761	IIIMVPSGAISK		0			0.0007	6	Dorea longicatena	Species	Bacteria		Firmicutes	Clostridia	Clostridiales	Lachnospiraceae	Dorea	Dorea longicatena	0	0	0	0	0	0	0	0	0	2.59499e+06	0	0	2.3885e+06	0	4.19353e+06	0	0	0	0	0	0	0	1.62889e+06	0	0	0	0	0	2.04232e+06	0	0	3.93482e+06
26762	IIINKTNILR		0			0.001	1	Clostridiales	Order	Bacteria		Firmicutes	Clostridia	Clostridiales				0	0	0	0	0	0	0	0	0	0	0	0	0	0	0	0	0	0	0	0	0	0	0	1.35683e+06	0	0	0	0	0	0	0	0
26763	IIINPQGSIGWHGAGMQPVFFK		0			0	2	Bacteroides	Genus	Bacteria		Bacteroidetes	Bacteroidia	Bacteroidales	Bacteroidaceae	Bacteroides		0	0	0	0	0	0	0	0	0	0	0	4.17007e+06	0	0	0	0	0	0	0	0	0	0	0	0	0	0	0	1.34821e+06	0	0	0	0
26764	IIIPSEIQGIAGLAK		0			0	55	Clostridiales	Order	Bacteria		Firmicutes	Clostridia	Clostridiales				0	1.15674e+07	5.87858e+06	3.94672e+06	1.29198e+07	3.14366e+07	18947506	6.95323e+06	5.5214e+06	3.74632e+06	4.43798e+06	0	1.49059e+06	0	4.71682e+06	5.83198e+06	0	0	0	5.43872e+06	4.17517e+06	0	3.29323e+06	943117	0	0	0	0	3.6472e+06	1.47116e+07	0	0
26765	IIIPSEIQGMAGLVK		0			0.0007	2	Firmicutes	Phylum	Bacteria		Firmicutes						0	0	0	0	0	0	0	0	0	0	6.62142e+06	0	0	0	0	0	0	0	0	0	0	0	0	0	0	0	0	0	0	0	0	0
26766	IIIPSEIQGVAGLAK		0			0	23	Roseburia	Genus	Bacteria		Firmicutes	Clostridia	Clostridiales	Lachnospiraceae	Roseburia		1.0529e+06	2.46444e+06	4.86466e+06	2.89546e+06	2.67356e+06	7.58949e+06	0	0	0	0	0	0	3.53606e+06	0	6.13875e+06	4.54132e+06	0	0	0	0	6.81181e+06	2.9111e+06	3.9363e+06	2.81678e+06	0	0	0	0	1.76922e+07	0	4.94322e+06	3.72379e+06
26767	IIIPSEIQGVAGLASSLK		0			0	5	Blautia	Genus	Bacteria		Firmicutes	Clostridia	Clostridiales	Lachnospiraceae	Blautia		0	0	0	0	0	0	0	0	0	4.43611e+06	0	0	0	0	0	0	0	0	0	0	0	0	0	0	0	1.39246e+07	0	4.82916e+06	0	0	0	0
26768	IIIPSEIQGVAGLTK		0			0	5	Lachnospiraceae bacterium A4	Species	Bacteria		Firmicutes	Clostridia	Clostridiales	Lachnospiraceae		Lachnospiraceae bacterium A4	0	0	0	0	2.1269e+06	1.15966e+06	0	1.30171e+06	0	0	0	0	0	1.29881e+07	0	0	0	0	0	0	0	0	0	0	0	0	0	0	0	0	0	0
26769	IIIPSEIQGVAGLVK		0			0	6	Clostridiales	Order	Bacteria		Firmicutes	Clostridia	Clostridiales				0	0	0	4.25422e+06	0	3.58149e+06	0	0	1.03584e+06	0	0	0	0	0	0	0	0	0	0	574979	0	0	0	0	0	0	0	0	0	0	0	0
26770	IIIPSEIQSIAGLVK		0			0	13	Lachnospiraceae	Family	Bacteria		Firmicutes	Clostridia	Clostridiales	Lachnospiraceae			0	687222	0	0	0	0	0	0	3.09344e+07	5.87486e+06	0	0	0	0	0	0	5.01415e+06	0	0	0	0	0	0	0	4.72169e+06	7.94635e+07	3.63865e+06	0	3.378e+06	0	0	2.6636e+06
26771	IIITEIPYLVNKAELIK		0			0	5	Bacteroidales	Order	Bacteria		Bacteroidetes	Bacteroidia	Bacteroidales				0	0	0	0	0	0	0	0	0	962805	0	678992	0	0	513589	353985	0	0	0	0	0	0	0	0	2.3532e+06	0	0	0	0	0	0	0
26772	IIITEIPYQVNKR		0			0.0011	1	Clostridiales	Order	Bacteria		Firmicutes	Clostridia	Clostridiales				0	0	0	0	974173	0	0	0	0	0	0	0	0	0	0	0	0	0	0	0	0	0	0	0	0	0	0	0	0	0	0	0
26773	IIIYTAKPGVVIGK		0			0	68	Clostridiales	Order	Bacteria		Firmicutes	Clostridia	Clostridiales				0	4.56987e+06	0	2.88441e+06	0	0	7.67561e+06	8.63943e+06	1.57602e+07	7.89975e+07	1.22956e+07	4.32618e+06	2.39612e+07	3.7796e+07	33217513	90636829	2.45041e+06	1.08801e+07	1.92783e+06	1.80439e+07	1.95538e+07	4.87546e+07	6.19356e+06	120077170	0	2.03338e+07	5.49909e+07	22320022	25634829	3.85721e+07	21101785	9.60715e+07
26774	IIKACNEIFDTVGGDESVPANEDNQNYYAQAK		0			0	1	Bacteria	Superkingdom	Bacteria								0	0	0	0	0	0	0	0	0	0	0	0	0	0	0	0	0	0	0	0	0	0	8.10148e+06	0	0	0	0	0	0	0	0	0
26775	IIKDAQTANIMFLIQQANLR	15.9949@M11	0			0	56	Bacteroides	Genus	Bacteria		Bacteroidetes	Bacteroidia	Bacteroidales	Bacteroidaceae	Bacteroides		0	2.0996e+06	0	1.97316e+07	2.65823e+06	0	9.07777e+06	1.65045e+06	4.53972e+06	6.52976e+06	2.25614e+06	30736965	1.82121e+07	4.06129e+06	3.07129e+06	3.98426e+06	4.35988e+06	3.8055e+06	1.76396e+06	2.05926e+06	1.4825e+07	0	1.49772e+06	4.32488e+06	5.33855e+06	0	1.61516e+06	9563106	1.30919e+07	4.33724e+06	6.20297e+06	2.91063e+06
26775	IIKDAQTANIMFLIQQANLR		0			0	118	Bacteroides	Genus	Bacteria		Bacteroidetes	Bacteroidia	Bacteroidales	Bacteroidaceae	Bacteroides		0	5.55781e+06	0	7.82488e+06	3.38527e+06	0	3.71113e+06	3.48874e+06	5.97921e+06	3.11137e+07	8.31575e+06	9.90754e+07	5.10556e+07	8.52379e+06	5.36231e+06	7.46262e+06	6.93691e+06	3.50733e+07	0	1.4517e+07	128541504	2.9057e+06	970738	1.36256e+07	2.08097e+07	2.66868e+07	9.01209e+06	4.28517e+07	5.12427e+07	1.43184e+07	269939248	3.79435e+07
26775	IIKDAQTANIMFLIQQANLR		0.9843	Asn->Asp substitution	N18	0	1	Bacteroides	Genus	Bacteria		Bacteroidetes	Bacteroidia	Bacteroidales	Bacteroidaceae	Bacteroides		0	0	0	0	0	0	0	0	0	0	0	422466	0	0	0	0	0	0	0	0	0	0	0	0	0	0	0	0	0	0	0	0
26775	IIKDAQTANIMFLIQQANLR		15.9949	Oxidation or Hydroxylation	R20	0	5	Bacteroides	Genus	Bacteria		Bacteroidetes	Bacteroidia	Bacteroidales	Bacteroidaceae	Bacteroides		0	0	0	0	0	0	0	0	0	0	0	0	0	0	0	0	0	0	0	0	0	0	0	0	0	0	0	0	0	0	0	0
26775	IIKDAQTANIMFLIQQANLR		52.9122	Unknown		0.0001	1	Bacteroides	Genus	Bacteria		Bacteroidetes	Bacteroidia	Bacteroidales	Bacteroidaceae	Bacteroides		0	0	0	0	0	0	0	0	0	0	0	0	0	0	0	0	0	0	0	0	128541504	0	0	0	0	0	0	0	0	0	0	0
26775	IIKDAQTANIMFLIQQANLR		57.0216	Ala->Gln substitution	Unknown	0.0001	10	Bacteroides	Genus	Bacteria		Bacteroidetes	Bacteroidia	Bacteroidales	Bacteroidaceae	Bacteroides		0	0	0	0	0	0	0	0	0	0	0	6.78284e+07	0	0	0	0	0	0	0	0	0	0	0	0	0	0	0	0	0	0	1.23222e+08	0
26776	IIKDLGANTIR		0			0.0007	1	Bacteria	Superkingdom	Bacteria								0	0	1.72878e+06	0	0	0	0	0	0	0	0	0	0	0	0	0	0	0	0	0	0	0	0	0	0	0	0	0	0	0	0	0
26777	IIKEAEGMTLEELAK		0			0	1	Firmicutes	Phylum	Bacteria		Firmicutes						0	0	0	0	0	0	0	0	0	0	0	0	0	0	0	0	0	0	0	0	1.18028e+06	0	0	0	0	0	0	0	0	0	0	0
26778	IIKEAHDANIMFLIQQAELR		0			0	8	Bacteroidales	Order	Bacteria		Bacteroidetes	Bacteroidia	Bacteroidales				0	0	0	0	0	0	0	0	0	0	0	911977	0	0	0	0	0	0	0	0	0	1.45029e+06	0	0	1.34254e+06	0	0	0	0	1.47128e+06	1.24359e+06	1.56617e+06
26779	IIKEAHDANIMFLIQQANLR	15.9949@M11	0			0.0008	1	Bacteroidales	Order	Bacteria		Bacteroidetes	Bacteroidia	Bacteroidales				0	0	0	0	0	0	0	0	0	0	0	6.05987e+06	0	0	0	0	0	0	0	0	0	0	0	0	0	0	0	0	0	0	0	0
26779	IIKEAHDANIMFLIQQANLR		0			0	11	Bacteroidales	Order	Bacteria		Bacteroidetes	Bacteroidia	Bacteroidales				0	0	0	0	0	0	0	0	579716	1.48503e+06	0	5.12716e+06	0	0	955361	0	0	0	0	0	1.60965e+06	0	0	0	3.25124e+06	0	0	1.64037e+06	982160	0	1.88917e+06	1.07872e+06
26779	IIKEAHDANIMFLIQQANLR		-0.9841	Asp->Asn substitution	D7	0	1	Bacteroidales	Order	Bacteria		Bacteroidetes	Bacteroidia	Bacteroidales				0	0	0	0	0	0	0	0	0	0	0	1.19684e+06	0	0	0	0	0	0	0	0	0	0	0	0	0	0	0	0	0	0	0	0
26780	IIKELGANTIR		0			0.001	8	Bacteria	Superkingdom	Bacteria								0	0	0	0	2.17119e+06	0	0	0	0	0	31761980	0	2.96844e+06	0	0	0	0	7.31265e+06	1.18071e+07	0	0	0	0	0	0	0	0	0	0	4.6142e+06	0	0
26781	IIKEQIQNYEQR		0			0.0007	2	Bilophila	Genus	Bacteria		Proteobacteria	Deltaproteobacteria	Desulfovibrionales	Desulfovibrionaceae	Bilophila		0	0	0	0	0	0	0	0	0	0	0	0	0	3.01266e+06	0	0	0	0	0	0	0	0	0	0	0	0	0	0	0	0	0	7.39927e+06
26782	IIKEQIQNYEQRVDATETGTVLSVGDGIAR		0			0.0008	1	Bilophila	Genus	Bacteria		Proteobacteria	Deltaproteobacteria	Desulfovibrionales	Desulfovibrionaceae	Bilophila		0	0	0	0	0	0	0	0	0	0	0	1.94466e+06	0	0	0	0	0	0	0	0	0	0	0	0	0	0	0	0	0	0	0	0
26783	IIKGPDFPTGAEILGTR		0			0	2	Clostridium sp. D5	Species	Bacteria		Firmicutes	Clostridia	Clostridiales	Clostridiaceae	Clostridium	Clostridium sp. D5	0	0	0	0	0	0	0	0	0	0	0	0	0	0	0	0	0	0	0	0	0	0	0	0	0	0	0	0	1.68847e+06	0	904403	0
26784	IIKPYIGGGFGNK		0			0.0008	3	Bacteria	Superkingdom	Bacteria								0	0	0	0	0	0	0	0	0	0	7.20804e+06	0	0	0	0	0	1.49411e+06	0	0	0	0	0	0	0	3.21216e+06	0	0	0	0	0	0	0
26785	IILADEPVAALDPVTAK		0			0	6	Firmicutes	Phylum	Bacteria		Firmicutes						0	3.50555e+06	1.29394e+06	0	2.51268e+06	1.13003e+06	1.09399e+06	5.26267e+06	0	0	0	0	0	0	0	0	0	0	0	0	0	0	0	0	0	0	0	0	0	0	0	0
26785	IILADEPVAALDPVTAK		-226.168	Unknown		0.0001	1	Firmicutes	Phylum	Bacteria		Firmicutes						0	0	0	0	0	0	0	786255	0	0	0	0	0	0	0	0	0	0	0	0	0	0	0	0	0	0	0	0	0	0	0	0
26786	IILAHILVK		0			0.0008	1	Clostridiales	Order	Bacteria		Firmicutes	Clostridia	Clostridiales				0	0	0	0	0	0	0	0	1.20097e+06	0	0	0	0	0	0	0	0	0	0	0	0	0	0	0	0	0	0	0	0	0	0	0
26787	IILAYEPVWAIGTGK		0			0	36	Bacteria	Superkingdom	Bacteria								0	1.52161e+06	0	1.04415e+06	0	0	1.16222e+06	1.32313e+06	1.35559e+06	3.14646e+06	0	1.00923e+07	8.25577e+06	1.57153e+06	1.4567e+06	0	1.83458e+06	1.54761e+06	0	0	4.72648e+06	1.51137e+06	0	1.01392e+06	2.18288e+06	0	0	1.84314e+06	0	0	3.34584e+06	2.91937e+06
26788	IILCSHLGKPK		0			0	32	Bacteria	Superkingdom	Bacteria								0	0	0	0	0	0	0	2.28886e+06	3.38101e+06	3.38185e+07	9.79002e+07	9.89654e+06	0	0	5.23262e+06	1.93131e+07	1.79305e+07	0	3.79354e+06	2.46127e+07	6.03894e+06	0	0	26794898	3.9347e+07	1.25781e+07	1.84732e+07	9.1247e+06	1.02445e+07	0	2.57326e+06	3.03609e+07
26788	IILCSHLGKPK		-14.0156	Leu/Ile->Val substitution	I1	0	9	Bacteria	Superkingdom	Bacteria								0	0	0	0	0	0	0	0	0	0	0	0	0	0	0	0	0	0	0	0	0	0	0	0	0	0	0	0	0	0	0	0
26788	IILCSHLGKPK		43.0059	Ala->Asn substitution	Unknown	0.0001	4	Bacteria	Superkingdom	Bacteria								0	0	0	0	0	0	0	0	0	0	0	0	0	0	0	0	0	0	0	0	0	0	0	0	0	0	0	0	0	0	0	0
26789	IILDGVFNHVGR		0			0	8	Bacteria	Superkingdom	Bacteria								0	0	0	0	0	0	0	0	4.31985e+06	0	1.27286e+06	0	0	0	1.22898e+06	4.90918e+06	3.45145e+06	0	0	0	0	0	0	0	6.81166e+06	0	0	0	0	0	0	0
26790	IILEGDVPSPLK		0			0.0007	1	Butyrivibrio	Genus	Bacteria		Firmicutes	Clostridia	Clostridiales	Lachnospiraceae	Butyrivibrio		0	0	0	0	0	0	0	0	0	0	0	0	0	0	0	0	0	0	0	0	0	0	0	0	0	0	0	3.15404e+06	0	0	0	0
26791	IILEGDVPSPLKMPTGCPFR		0			0	1	Lachnospiraceae bacterium A2	Species	Bacteria		Firmicutes	Clostridia	Clostridiales	Lachnospiraceae		Lachnospiraceae bacterium A2	0	0	0	0	0	0	0	0	0	0	0	0	0	0	0	0	0	0	0	0	0	0	0	0	0	0	0	1.49724e+06	0	0	0	0
26792	IILEKYEEALEEEREE		0			0	17	Dorea sp. 5-2	Species	Bacteria		Firmicutes	Clostridia	Clostridiales	Lachnospiraceae	Dorea	Dorea sp. 5-2	0	0	0	0	0	0	0	0	0	1.55696e+07	4.04112e+06	0	0	0	0	1.76421e+06	0	1.38626e+06	0	2.66977e+06	1.74208e+06	0	0	1.77468e+07	0	1.94326e+06	5.71621e+06	0	0	0	0	1.64278e+07
26793	IILESIEVPEPVIQLMVEPK	15.9949@M16	0			0	9	Streptococcaceae	Family	Bacteria		Firmicutes	Bacilli	Lactobacillales	Streptococcaceae			0	0	0	0	0	0	0	0	0	1.22719e+07	5.45197e+06	1.41409e+07	1.95677e+07	9.35994e+06	5.2322e+06	0	0	0	2.48666e+06	0	0	0	0	0	0	0	0	3.52727e+06	0	0	0	0
26793	IILESIEVPEPVIQLMVEPK		0			0	10	Streptococcaceae	Family	Bacteria		Firmicutes	Bacilli	Lactobacillales	Streptococcaceae			0	0	0	0	0	0	0	0	0	3.47062e+06	8.48478e+06	4.19869e+06	0	4.97387e+06	0	2.56286e+06	0	0	0	0	0	0	0	0	1.75387e+06	0	0	0	1.37067e+06	0	0	1.24544e+06
26794	IILFIDEIHNIVGAGR		0			0	1	Firmicutes	Phylum	Bacteria		Firmicutes						0	0	0	0	0	0	0	0	0	0	2.35839e+06	0	0	0	0	0	0	0	0	0	0	0	0	0	0	0	0	0	0	0	0	0
26795	IILFIDELHTIVGAGK		0			0	1	Bacteria	Superkingdom	Bacteria								0	0	0	0	0	0	0	0	3.87545e+06	0	0	0	0	0	0	0	0	0	0	0	0	0	0	0	0	0	0	0	0	0	0	0
26796	IILGNKNPK		0			0.0008	18	Bacteroides	Genus	Bacteria		Bacteroidetes	Bacteroidia	Bacteroidales	Bacteroidaceae	Bacteroides		472102	5.49361e+06	769403	8.81493e+06	2.0754e+06	3.34413e+06	7.17527e+06	5.26879e+06	0	0	0	3.86706e+06	0	0	0	0	0	393030	561756	0	0	0	0	0	0	1.38461e+06	1.17842e+06	0	0	0	2.73931e+06	2.08031e+06
26797	IILISDSMR		0			0.0008	3	Firmicutes	Phylum	Bacteria		Firmicutes						0	1.97681e+06	0	0	0	0	0	0	0	0	0	0	0	2.32251e+06	0	0	0	0	0	0	0	0	0	0	0	0	0	0	6895525	0	0	0
26798	IILKEDDFRI		0			0.001	1	Clostridiales	Order	Bacteria		Firmicutes	Clostridia	Clostridiales				0	0	0	0	0	0	0	0	0	0	0	0	0	0	0	0	0	0	0	0	0	0	0	960085	0	0	0	0	0	0	0	0
26799	IILMDVLAPR		0			0.0008	14	Clostridiales	Order	Bacteria		Firmicutes	Clostridia	Clostridiales				0	0	0	0	0	0	0	0	0	0	25519935	3.7671e+06	0	0	0	863431	9.1222e+06	972986	239548	7.0307e+06	0	0	0	0	1.97e+07	6.50089e+06	5.09963e+06	0	0	0	0	851976
26800	IILMGAIDNLVK		0			0.0011	9	Clostridiales	Order	Bacteria		Firmicutes	Clostridia	Clostridiales				0	0	0	0	0	0	0	0	0	0	1.01454e+06	0	0	0	0	0	0	706418	0	436511	335623	0	0	0	0	851876	835715	2.83306e+06	0	0	0	0
26801	IILNEDSQTLDEVVVTGYSGTQLR		0			0	1	Parabacteroides goldsteinii	Species	Bacteria		Bacteroidetes	Bacteroidia	Bacteroidales	Tannerellaceae	Parabacteroides	Parabacteroides goldsteinii	0	0	0	0	0	0	0	0	0	0	0	0	0	0	0	0	0	0	0	0	0	2.36748e+06	0	0	0	0	0	0	0	0	0	0
26802	IILNGLGKDAAYIISR		0.9843	Asn->Asp substitution	Unknown	0	13	Firmicutes	Phylum	Bacteria		Firmicutes						0	0	0	0	0	0	0	0	0	0	0	0	26325.6	47666.5	0	0	0	0	0	0	0	0	0	0	0	0	0	0	0	0	0	0
26803	IILQGADWYR		0			0.0009	1	Firmicutes	Phylum	Bacteria		Firmicutes						0	0	0	0	0	0	0	0	0	0	0	0	0	0	0	0	0	0	0	0	0	0	0	0	0	0	1.88182e+06	0	0	0	0	0
26804	IILSGKLNDLPDDSIR		0			0	4	Lachnospiraceae	Family	Bacteria		Firmicutes	Clostridia	Clostridiales	Lachnospiraceae			0	0	0	0	0	0	0	0	0	0	0	0	0	0	0	0	0	0	0	0	0	0	0	1.92912e+06	0	0	1.1314e+06	0	1.41379e+06	0	0	3.16962e+06
26805	IILSGKLNDLPDDSIRER		0			0.0009	1	Lachnospiraceae	Family	Bacteria		Firmicutes	Clostridia	Clostridiales	Lachnospiraceae			0	0	0	0	0	0	0	0	0	0	0	0	0	0	0	0	0	0	0	0	0	0	0	1.62777e+06	0	0	0	0	0	0	0	0
26806	IILTEAGTVNPK		0			0.0008	3	Blautia sp. YL58	Species	Bacteria		Firmicutes	Clostridia	Clostridiales	Lachnospiraceae	Blautia	Blautia sp. YL58	0	0	0	0	0	1.3253e+06	0	0	0	0	0	0	0	0	4.59198e+06	0	0	0	3.71901e+06	0	0	0	0	0	0	0	0	0	0	0	0	0
26807	IILTGKQNEFPDEAIR		0			0.0008	1	Clostridiales	Order	Bacteria		Firmicutes	Clostridia	Clostridiales				0	0	0	0	0	0	0	0	0	0	0	0	0	0	0	0	3.61305e+06	0	0	0	0	0	0	0	0	0	0	0	0	0	0	0
26808	IILTGKQNEFPDEAIRER		0			0	4	Clostridiales	Order	Bacteria		Firmicutes	Clostridia	Clostridiales				0	0	0	0	0	0	0	0	0	0	0	0	0	0	0	0	2.67497e+06	0	0	3.43327e+06	0	0	0	0	5.75023e+06	0	0	0	0	0	0	0
26809	IILTRPAIEAGEK		0			0.0001	2	Bacteria	Superkingdom	Bacteria								0	4.10125e+06	0	0	0	0	0	0	0	0	1.12053e+07	0	0	0	0	0	0	0	0	0	0	0	0	0	0	0	0	0	0	0	0	0
26810	IIMEFSGK		0			0.0021	1	Firmicutes	Phylum	Bacteria		Firmicutes						0	2054773	0	0	0	0	0	0	0	0	0	0	0	0	0	0	0	0	0	0	0	0	0	0	0	0	0	0	0	0	0	0
26811	IIMENQNDNKETGLGEVGSR		0			0	2	Lachnospiraceae bacterium M18-1	Species	Bacteria		Firmicutes	Clostridia	Clostridiales	Lachnospiraceae		Lachnospiraceae bacterium M18-1	0	0	0	0	0	0	0	0	0	0	7.95697e+06	0	0	0	0	0	0	0	0	0	0	0	0	0	2.89942e+06	0	0	0	0	0	0	0
26811	IIMENQNDNKETGLGEVGSR		0.9843	Asn->Asp substitution	Unknown	0.0001	1	Lachnospiraceae bacterium M18-1	Species	Bacteria		Firmicutes	Clostridia	Clostridiales	Lachnospiraceae		Lachnospiraceae bacterium M18-1	0	0	0	0	0	0	0	0	0	0	0	0	0	0	0	0	0	0	0	0	0	0	0	0	0	0	0	0	0	0	0	0
26812	IIMLGAPGAGK	15.9949@M3	0			0.0023	1	Bacteria	Superkingdom	Bacteria								0	0	0	0	0	0	0	0	5.71387e+06	0	0	0	0	0	0	0	0	0	0	0	0	0	0	0	0	0	0	0	0	0	0	0
26812	IIMLGAPGAGK		0			0.0012	23	Bacteria	Superkingdom	Bacteria								5.6443e+06	0	0	0	0	3.58254e+06	0	4.03554e+06	2.71313e+07	0	108820699	0	1.80276e+07	0	0	4.1321e+07	4.2657e+07	12111972	6.67613e+06	37351726	0	9.44186e+06	0	3.57898e+07	2.793e+07	0	33201946	2.07995e+07	1.46392e+07	1.24261e+07	1.07716e+07	7.48391e+07
26812	IIMLGAPGAGK		-0.9841	Asp->Asn substitution	Unknown	0.0002	1	Bacteria	Superkingdom	Bacteria								5.6443e+06	0	0	0	0	0	0	0	0	0	0	0	0	0	0	0	0	0	0	0	0	0	0	0	0	0	0	0	0	0	0	0
26813	IIMLGAPGAGKGTQAK		0			0	14	Bacteria	Superkingdom	Bacteria								0	0	0	0	0	0	0	4.03847e+06	0	0	5.04901e+07	0	0	1.88301e+07	0	1.82623e+07	4.99791e+07	1.80944e+07	1.12107e+07	0	1.17374e+07	0	9.38448e+06	42608511	3.54302e+07	0	0	1.62822e+07	0	0	4.56713e+06	1.72504e+07
26814	IIMMGALDNLVK		0			0.0009	19	Bacteria	Superkingdom	Bacteria								0	0	0	0	0	0	0	287916	3.04531e+06	3.22675e+06	1.58426e+07	2.65788e+06	0	3.0137e+06	0	2.51411e+06	4.43548e+06	0	477374	4.08039e+06	0	909437	0	2.01722e+06	9.43867e+06	0	3.06459e+06	2.50534e+06	0	0	0	3.87773e+06
26815	IIMPLLLK		0			0.0007	20	Bacteria	Superkingdom	Bacteria								0	0	0	992923	0	225010	0	539613	0	953832	0	0	2.67278e+06	780064	0	2.60577e+06	0	244611	0	736970	592287	1.64821e+06	2.58835e+06	1.3742e+06	0	2.05942e+06	0	2.43678e+06	0	2.54056e+06	4.18947e+06	3.74305e+06
26816	IIMTTALNEER		0			0.0009	3	Clostridiales	Order	Bacteria		Firmicutes	Clostridia	Clostridiales				0	0	0	0	0	0	0	0	0	0	0	0	0	0	0	0	0	0	0	6.16561e+06	0	0	0	0	0	0	0	1.50655e+07	0	1.10922e+07	0	0
26817	IINAVAQR		0			0.0008	10	Bacteria	Superkingdom	Bacteria								0	0	0	0	0	0	0	0	0	1.26742e+07	0	7.32254e+06	0	0	0	0	0	2.02565e+06	3.30575e+06	3.1297e+06	6.21082e+06	0	2.04028e+06	0	7.53934e+06	0	0	9.13398e+06	0	9198853	0	0
26818	IINCPNCQR		0			0.0007	6	Desulfovibrionaceae	Family	Bacteria		Proteobacteria	Deltaproteobacteria	Desulfovibrionales	Desulfovibrionaceae			0	0	0	0	0	0	0	0	0	11907772	0	0	0	0	0	0	1.61277e+06	633244	613335	0	0	0	0	0	3.29741e+06	0	3.56878e+06	0	0	0	0	0
26819	IINDEMKK		0			0.0022	6	Erysipelotrichaceae	Family	Bacteria		Firmicutes	Erysipelotrichia	Erysipelotrichales	Erysipelotrichaceae			489321	0	0	0	0	0	0	0	0	0	0	1.02615e+06	0	0	2.54674e+06	0	0	0	0	0	0	0	0	0	0	2.05615e+06	0	2.31723e+06	0	1.68442e+06	0	0
26820	IINEMSAIEK	15.9949@M5	0			0.0008	3	Bacteroides vulgatus	Species	Bacteria		Bacteroidetes	Bacteroidia	Bacteroidales	Bacteroidaceae	Bacteroides	Bacteroides vulgatus	0	0	0	0	0	0	0	0	0	0	0	0	0	0	0	0	0	0	3.96345e+06	0	0	0	0	0	0	0	8.98994e+06	0	0	0	0	0
26820	IINEMSAIEK		0			0.0002	14	Bacteroides vulgatus	Species	Bacteria		Bacteroidetes	Bacteroidia	Bacteroidales	Bacteroidaceae	Bacteroides	Bacteroides vulgatus	0	0	0	0	0	0	0	0	0	0	89311311	45301271	0	14688394	0	0	0	4249518	2.73196e+07	0	0	9.00346e+06	0	3.72482e+06	1.55397e+07	54046388	173599370	1.52452e+07	0	0	0	0
26821	IINENLKLELAPEAK		0			0	4	Bacteria	Superkingdom	Bacteria								0	0	0	0	0	0	0	0	0	0	0	0	0	0	0	0	0	0	0	0	5.85961e+06	0	0	954469	0	0	0	0	0	0	0	3.61614e+06
26822	IINEPTAAALAFGLDKLDQEQK		0			0	10	Firmicutes	Phylum	Bacteria		Firmicutes						0	0	0	0	0	0	0	0	0	1.75851e+06	0	1.81008e+07	3.42533e+06	0	0	0	0	1.37567e+06	0	0	2.73802e+06	1.91757e+06	0	0	0	3.86674e+06	0	7.91276e+06	0	0	0	0
26823	IINEPTAAALAYGLDKK		0			0	27	cellular organisms	cellular organisms									0	0	0	4.93402e+06	0	4.50002e+06	4.69494e+06	4.20849e+06	3.82223e+06	2.94353e+07	0	5.78443e+06	1.67342e+07	9.7352e+06	0	0	5.01678e+06	6.02069e+06	5.88475e+06	3.4777e+06	1.05526e+07	17258520	0	0	0	0	0	1.20875e+07	9.59571e+06	1.47811e+07	4.29402e+06	0
26823	IINEPTAAALAYGLDKK		298.143	biotin hydrazide labeled acrolein addition +298	K16	0	1	cellular organisms	cellular organisms									0	0	0	0	0	0	2.97742e+06	0	0	0	0	0	0	0	0	0	0	0	0	0	0	0	0	0	0	0	0	0	0	0	0	0
26824	IINEPTAAALAYGLDKVDHDEK		0			0	8	Eggerthellaceae	Family	Bacteria		Actinobacteria	Coriobacteriia	Eggerthellales	Eggerthellaceae			0	0	0	6.05409e+06	1.82357e+06	0	1.75192e+06	1.08317e+06	0	7.49719e+06	0	1.8868e+06	0	0	0	0	0	0	0	1.71187e+06	0	0	0	0	0	0	0	0	0	0	0	0
26825	IINEPTAAALAYGLDNEK		0			0	1	Firmicutes	Phylum	Bacteria		Firmicutes						0	0	0	0	0	0	0	0	1.25573e+06	0	0	0	0	0	0	0	0	0	0	0	0	0	0	0	0	0	0	0	0	0	0	0
26826	IINEPTAAALAYGLDNEKEQK		0			0	80	Firmicutes	Phylum	Bacteria		Firmicutes						23485504	3.05191e+07	5.85109e+06	2.39012e+07	3.00034e+07	0	2.00118e+07	0	147724288	1.50929e+08	492912856	1.34378e+08	1.1277e+08	1.46793e+08	5.65077e+07	2.18253e+08	2.2764e+08	1.1826e+08	5.0191e+07	9.0283e+08	6.18869e+07	41421078	8.12323e+07	3.19039e+08	477918400	7.23342e+07	84921205	108579468	0	6.86541e+07	4.21503e+07	2.0263e+08
26826	IINEPTAAALAYGLDNEKEQK		43.0059	Ala->Asn substitution	Unknown	0	5	Firmicutes	Phylum	Bacteria		Firmicutes						0	0	0	0	0	0	0	0	0	0	0	0	0	0	0	0	0	0	0	0	0	0	0	0	0	0	0	0	0	0	0	0
26826	IINEPTAAALAYGLDNEKEQK		57.0216	Ala->Gln substitution	Unknown	0	16	Firmicutes	Phylum	Bacteria		Firmicutes						0	497791	0	0	0	576379	0	0	2.16001e+06	1.81458e+06	0	0	2.10657e+06	767626	0	1.54836e+06	2.20529e+06	0	1.21034e+06	1.95393e+06	0	0	0	1.83982e+06	3.89573e+06	0	1.56326e+06	0	389842	0	0	1.77463e+06
26826	IINEPTAAALAYGLDNEKEQK		58.0059	Gly->Asp substitution	Unknown	0.0002	3	Firmicutes	Phylum	Bacteria		Firmicutes						0	0	0	0	0	0	0	0	2.16001e+06	0	0	0	0	0	0	0	0	1.07649e+06	0	0	0	0	0	0	0	0	0	0	0	0	0	0
26826	IINEPTAAALAYGLDNEKEQK		210.095	Unknown		0	1	Firmicutes	Phylum	Bacteria		Firmicutes						0	0	0	0	0	0	0	0	0	0	0	0	0	0	0	0	0	0	0	9.01472e+08	0	0	0	0	0	0	0	0	0	0	0	0
26826	IINEPTAAALAYGLDNEKEQK		298.143	biotin hydrazide labeled acrolein addition +298	K18	0	18	Firmicutes	Phylum	Bacteria		Firmicutes						0	0	0	0	0	0	0	0	147724288	278230828	492912856	9.9179e+07	0	0	0	1.42367e+08	2.2764e+08	1.1826e+08	5.0191e+07	9.01472e+08	6.18869e+07	0	0	3.19039e+08	277368664	7.23342e+07	84921205	0	0	0	0	145512594
26827	IINEPTAAALAYGLDNESEQK		0			0	4	Bacteria	Superkingdom	Bacteria								0	0	0	0	0	0	0	0	0	0	0	0	4.56295e+06	0	3.9231e+06	0	0	0	0	0	0	0	0	0	0	0	0	0	0	0	0	5.11794e+06
26828	IINEPTAAALAYGLDNETEQK		0			0	3	Firmicutes	Phylum	Bacteria		Firmicutes						0	0	0	0	0	0	0	0	4.97059e+06	6.37169e+06	0	0	0	0	0	0	0	0	0	0	0	0	0	0	0	0	0	0	0	0	0	0
26828	IINEPTAAALAYGLDNETEQK		15.9582	Leu/Ile->Glu substitution	I1	0.006	1	Firmicutes	Phylum	Bacteria		Firmicutes						0	0	0	0	0	0	0	0	3.77472e+06	0	0	0	0	0	0	0	0	0	0	0	0	0	0	0	0	0	0	0	0	0	0	0
26829	IINEPTAAALAYGLER		0			0	1	cellular organisms	cellular organisms									0	0	0	0	0	0	0	0	0	0	4.52411e+06	0	0	0	0	0	0	0	0	0	0	0	0	0	0	0	0	0	0	0	0	0
26830	IINEPTAAALAYGVDKEQTQK		0			0	5	Firmicutes	Phylum	Bacteria		Firmicutes						0	0	0	0	0	0	2.54607e+06	0	5.35331e+06	0	0	0	6.32136e+06	0	0	0	3.27607e+06	0	0	0	0	2.05315e+06	0	0	0	0	0	0	0	0	0	0
26831	IINEPTAAALAYGVDKESDQK		0			0	1	Firmicutes	Phylum	Bacteria		Firmicutes						0	0	0	0	0	0	0	0	0	0	0	0	0	0	0	0	0	0	0	0	0	0	0	3.75039e+06	0	0	0	0	0	0	0	0
26832	IINGGELGER		0			0.0009	3	Firmicutes	Phylum	Bacteria		Firmicutes						0	0	0	0	0	0	0	0	0	0	0	0	0	0	0	0	0	0	0	2.9953e+06	0	0	0	0	0	2.3208e+06	2.7667e+06	0	0	0	0	0
26833	IINGGELGERK		0			0.0009	1	Firmicutes	Phylum	Bacteria		Firmicutes						0	0	0	0	0	0	0	0	0	0	0	0	0	0	0	0	0	0	0	878187	0	0	0	0	0	0	0	0	0	0	0	0
26834	IINICDMPVGTLR		0			0	3	Subdoligranulum variabile	Species	Bacteria		Firmicutes	Clostridia	Clostridiales	Ruminococcaceae	Subdoligranulum	Subdoligranulum variabile	0	0	0	0	0	0	0	0	0	0	0	0	2.47139e+06	0	0	0	0	0	0	0	3.76448e+06	0	4.18345e+06	0	0	0	0	0	0	0	0	0
26834	IINICDMPVGTLR		-14.0156	Leu/Ile->Val substitution	I1	0.0002	3	Subdoligranulum variabile	Species	Bacteria		Firmicutes	Clostridia	Clostridiales	Ruminococcaceae	Subdoligranulum	Subdoligranulum variabile	0	0	0	0	0	0	0	0	0	0	0	0	0	0	0	0	0	421837	0	0	0	0	0	0	0	0	2.67088e+06	0	0	0	0	0
26835	IINICDMPVGTLRR		0			0.0009	1	Subdoligranulum variabile	Species	Bacteria		Firmicutes	Clostridia	Clostridiales	Ruminococcaceae	Subdoligranulum	Subdoligranulum variabile	0	0	0	0	0	0	0	0	0	0	0	0	0	0	0	0	0	0	0	0	5.54702e+06	0	0	0	0	0	0	0	0	0	0	0
26835	IINICDMPVGTLRR		-14.0156	Leu/Ile->Val substitution	I1	0.0007	4	Subdoligranulum variabile	Species	Bacteria		Firmicutes	Clostridia	Clostridiales	Ruminococcaceae	Subdoligranulum	Subdoligranulum variabile	0	0	0	0	0	0	0	0	0	0	0	0	0	0	0	0	0	0	0	0	0	0	0	0	0	0	0	0	0	0	0	0
26836	IINICSMMSEFGR		0			0	1	Hungatella hathewayi	Species	Bacteria		Firmicutes	Clostridia	Clostridiales	Clostridiaceae	Hungatella	Hungatella hathewayi	0	0	0	0	0	0	0	0	0	0	0	0	0	0	0	0	0	0	0	0	0	0	0	0	0	1.94368e+06	0	0	0	0	0	0
26837	IINICSMMSELGR		0			0	10	Bacteria	Superkingdom	Bacteria								0	0	0	6.1352e+06	2.052e+06	3115623	0	1.26614e+07	403580	1.3379e+06	0	0	0	0	0	0	0	0	0	0	0	0	0	0	1.70145e+06	1.91912e+06	314141	0	0	0	0	0
26838	IINIHPSLIPSFCGTGYYGLK		0			0	7	Firmicutes	Phylum	Bacteria		Firmicutes						0	0	0	0	0	0	0	0	1.46251e+06	0	1.65806e+06	0	0	0	0	2.03103e+06	1.86712e+06	0	0	0	0	0	0	0	1.90713e+06	0	0	0	0	1.55677e+06	0	0
26839	IINISNALYNDGLEK		0			0.0001	1	Lachnospiraceae bacterium A2	Species	Bacteria		Firmicutes	Clostridia	Clostridiales	Lachnospiraceae		Lachnospiraceae bacterium A2	0	0	0	0	0	0	0	0	0	0	0	0	0	0	0	0	0	0	0	0	0	0	0	0	0	0	0	992392	0	0	0	0
26840	IINISSVSGVLGNAGQANYSASK		0			0	1	Clostridiales	Order	Bacteria		Firmicutes	Clostridia	Clostridiales				0	0	0	0	0	0	0	0	0	0	0	0	0	0	0	0	0	0	0	0	2.08236e+06	0	0	0	0	0	0	0	0	0	0	0
26841	IINIVAK		0			0.0021	7	Bacteria	Superkingdom	Bacteria								0	0	0	0	0	0	0	0	0	0	0	0	0	0	0	0	9045663	0	4.67951e+06	1.21657e+07	0	0	0	0	15011827	4.84234e+06	4.26793e+06	4.15824e+06	0	0	0	0
26842	IINIVMK		0			0.0009	5	Firmicutes	Phylum	Bacteria		Firmicutes						0	0	0	0	0	0	0	0	0	0	0	0	0	0	0	0	0	2.32077e+06	0	0	0	0	0	0	0	2.48937e+06	3.23735e+06	3.5311e+06	0	5.76392e+06	0	0
26843	IINLLGGRENISDVDACMTR		0			0	1	Lactobacillus	Genus	Bacteria		Firmicutes	Bacilli	Lactobacillales	Lactobacillaceae	Lactobacillus		0	0	0	0	0	0	0	0	0	0	0	0	0	0	4.10519e+06	0	0	0	0	0	0	0	0	0	0	0	0	0	0	0	0	0
26844	IINLNSIHGLVASEFK		0			0	3	Firmicutes	Phylum	Bacteria		Firmicutes						0	1.2929e+06	0	0	0	0	0	816306	0	0	0	0	0	0	0	0	0	0	0	0	0	0	0	0	0	0	0	0	0	0	659060	0
26845	IINLSSVSGVLGNAGQANYAASK		0			0.0008	1	Clostridiales	Order	Bacteria		Firmicutes	Clostridia	Clostridiales				0	0	0	0	0	0	0	0	0	0	0	0	0	0	0	0	0	0	0	0	0	0	0	0	0	0	0	0	3.63372e+06	0	0	0
26846	IINLTNSGYTSGSPR		0			0	15	Bacteroides	Genus	Bacteria		Bacteroidetes	Bacteroidia	Bacteroidales	Bacteroidaceae	Bacteroides		3.70857e+06	0	0	3.89201e+06	0	0	3.21261e+06	0	7.24566e+06	9.23816e+06	0	20951855	0	0	0	0	3.7901e+06	0	0	0	7.15198e+06	0	0	0	5.9748e+06	7.37738e+06	3.63263e+06	7.69923e+06	8.33534e+06	0	3.61247e+06	0
26846	IINLTNSGYTSGSPR		0.9843	Asn->Asp substitution	N6	0.0002	1	Bacteroides	Genus	Bacteria		Bacteroidetes	Bacteroidia	Bacteroidales	Bacteroidaceae	Bacteroides		0	0	0	0	0	0	0	0	0	0	0	1.17472e+06	0	0	0	0	0	0	0	0	0	0	0	0	0	0	0	0	0	0	0	0
26847	IINMATIKPLDEELVLK		0			0.0008	1	Ruminococcaceae bacterium D16	Species	Bacteria		Firmicutes	Clostridia	Clostridiales	Ruminococcaceae		Ruminococcaceae bacterium D16	0	0	0	0	0	0	0	0	0	0	2.31554e+06	0	0	0	0	0	0	0	0	0	0	0	0	0	0	0	0	0	0	0	0	0
26848	IINMSSVIGLVGNIGQANYAASK		0			0	5	Akkermansia muciniphila	Species	Bacteria		Verrucomicrobia	Verrucomicrobiae	Verrucomicrobiales	Akkermansiaceae	Akkermansia	Akkermansia muciniphila	0	0	0	0	0	0	0	0	0	4.23451e+06	0	0	0	0	0	0	0	0	0	0	2.65718e+06	0	0	0	0	0	0	5.24156e+06	2.9551e+06	1.42808e+06	0	0
26849	IINNAETPADAIR		0			0.0008	5	Mucispirillum schaedleri	Species	Bacteria		Deferribacteres	Deferribacteres	Deferribacterales	Deferribacteraceae	Mucispirillum	Mucispirillum schaedleri	0	0	0	0	2.26238e+06	0	0	3.90099e+06	0	0	5.96539e+06	0	2.07376e+06	0	0	0	0	0	0	0	0	0	2.59353e+06	0	0	0	0	0	0	0	0	0
26850	IINQANIIIDALPEASGDESEKPVIK		0			0	5	Parabacteroides goldsteinii	Species	Bacteria		Bacteroidetes	Bacteroidia	Bacteroidales	Tannerellaceae	Parabacteroides	Parabacteroides goldsteinii	0	0	0	0	0	0	0	0	0	0	0	0	0	0	0	6.09075e+06	0	0	0	0	0	0	0	3.40347e+06	2.95427e+06	0	0	0	0	0	0	1.51288e+07
26851	IINQQEVAEQMNDLPPSLK		0			0	1	Bacteroides	Genus	Bacteria		Bacteroidetes	Bacteroidia	Bacteroidales	Bacteroidaceae	Bacteroides		0	0	0	0	0	0	0	0	0	0	0	2.0217e+06	0	0	0	0	0	0	0	0	0	0	0	0	0	0	0	0	0	0	0	0
26852	IINSLPVENQIAYMQWSLIDR		0			0	2	Bacteroides	Genus	Bacteria		Bacteroidetes	Bacteroidia	Bacteroidales	Bacteroidaceae	Bacteroides		0	0	0	0	0	0	0	0	0	1.70229e+06	0	0	0	0	0	0	0	0	0	0	0	0	0	0	0	0	0	0	2.64666e+06	0	0	0
26853	IINTNGGELEGLWTGGVK		0			0	3	Bacteroides	Genus	Bacteria		Bacteroidetes	Bacteroidia	Bacteroidales	Bacteroidaceae	Bacteroides		0	0	0	0	0	0	0	0	0	0	0	0	0	0	0	0	0	0	0	0	0	0	0	0	1.70095e+06	1.07947e+06	0	0	0	0	0	1.58162e+06
26854	IINTNGGELQGLWTGGVK		0.9843	Asn->Asp substitution	N5	0	1	Bacteroides	Genus	Bacteria		Bacteroidetes	Bacteroidia	Bacteroidales	Bacteroidaceae	Bacteroides		0	0	0	0	0	0	0	0	0	0	0	0	0	0	0	0	0	0	0	0	0	0	0	0	0	0	0	0	0	0	0	0
26855	IINVDALTYAGNLENLK		0			0	3	Firmicutes	Phylum	Bacteria		Firmicutes						0	2.18608e+06	0	0	0	0	0	0	0	0	2.80072e+06	0	0	0	0	0	0	1.24585e+06	0	0	0	0	0	0	0	0	0	0	0	0	0	0
26856	IINVDALTYAGNLENLKDIENR		56.062	Gly->Leu/Ile substitution	G11	0	4	Firmicutes	Phylum	Bacteria		Firmicutes						0	0	0	0	0	0	0	0	0	0	0	0	0	0	0	0	0	0	0	0	0	0	0	0	0	0	0	0	0	0	0	0
26857	IINVDCLTYAGNLENLR		0			0	1	Lachnospiraceae	Family	Bacteria		Firmicutes	Clostridia	Clostridiales	Lachnospiraceae			0	0	0	0	0	0	0	0	0	0	0	0	0	0	0	5.53193e+06	0	0	0	0	0	0	0	0	0	0	0	0	0	0	0	0
26858	IINVDKLTYAGNLENLK		0			0	29	Firmicutes	Phylum	Bacteria		Firmicutes						0	0	0	0	0	0	0	0	0	8.74524e+06	98774696	1.0577e+07	6.49105e+06	6.6391e+06	4.19767e+06	16595620	19416283	5.47362e+06	3.00706e+06	1.68489e+07	4.61794e+06	3.60345e+06	0	2.52508e+06	4.95843e+07	7638235	6.03144e+06	1.325e+07	0	9.0398e+06	4.11032e+06	7980313
26859	IINVGVSGPGVVK		0			0.0009	1	Firmicutes	Phylum	Bacteria		Firmicutes						0	1.19351e+06	0	0	0	0	0	0	0	0	0	0	0	0	0	0	0	0	0	0	0	0	0	0	0	0	0	0	0	0	0	0
26860	IINVLGSDNK		0			0.0008	2	Bacteria	Superkingdom	Bacteria								6.85282e+06	0	0	0	0	0	0	0	0	0	0	0	0	0	0	0	0	0	0	0	0	0	0	0	0	0	0	0	0	0	0	0
26861	IINVLGSDNKLAE		0			0	11	Bacteria	Superkingdom	Bacteria								2.75058e+06	0	0	5.94628e+06	0	0	0	0	0	0	0	1.73532e+07	0	0	0	0	3.05094e+06	0	0	2855726	7.87475e+06	0	0	0	2.86689e+06	6.02297e+06	0	0	4.64371e+06	0	2.91413e+06	0
26862	IINVLGSDNKLAQ		0			0.0007	2	Bacteroides	Genus	Bacteria		Bacteroidetes	Bacteroidia	Bacteroidales	Bacteroidaceae	Bacteroides		0	0	0	0	0	0	0	0	0	0	0	0	0	0	0	0	0	0	0	0	0	2.43783e+06	0	0	0	0	0	0	0	0	0	2.14459e+06
26863	IINVLGSNDKL		0			0.0007	10	Bacteroidales	Order	Bacteria		Bacteroidetes	Bacteroidia	Bacteroidales				1.49871e+06	0	0	0	0	0	0	0	0	8.09054e+06	0	0	0	0	0	2.31206e+06	0	0	0	0	0	1.05297e+07	2.13629e+06	0	0	0	0	0	0	0	0	0
26864	IINWCPVCK		0			0.0007	11	Bacteria	Superkingdom	Bacteria								0	0	0	0	0	0	0	0	1.18155e+07	1.10623e+07	0	0	0	0	0	1.11757e+07	0	4.33691e+06	5.07711e+06	1.26659e+07	3.84615e+06	0	0	0	2.90993e+07	1.24948e+07	1.71353e+07	0	0	0	0	1.397e+07
26865	IINWMLDEFK		0			0.0007	3	Lachnospiraceae bacterium 28-4	Species	Bacteria		Firmicutes	Clostridia	Clostridiales	Lachnospiraceae		Lachnospiraceae bacterium 28-4	0	0	0	0	0	0	0	0	0	2.19908e+06	3.9462e+06	0	0	0	0	0	0	0	0	0	0	0	0	0	0	1.05497e+06	0	0	0	0	0	0
26866	IINWMLDEFKK		0			0.0008	1	Lachnospiraceae bacterium 28-4	Species	Bacteria		Firmicutes	Clostridia	Clostridiales	Lachnospiraceae		Lachnospiraceae bacterium 28-4	0	0	0	0	0	0	0	0	0	1.6233e+06	0	0	0	0	0	0	0	0	0	0	0	0	0	0	0	0	0	0	0	0	0	0
26867	IIPAADVGEQISTATK		0			0	3	Lactobacillus	Genus	Bacteria		Firmicutes	Bacilli	Lactobacillales	Lactobacillaceae	Lactobacillus		0	0	0	0	0	0	0	0	0	0	0	0	0	3.3491e+06	5.52252e+06	0	0	0	0	0	0	0	0	0	0	0	0	0	0	0	0	0
26868	IIPAAIEFVDIAGLVK		0			0	19	Bacteria	Superkingdom	Bacteria								0	0	0	0	0	0	0	0	3.99723e+06	0	0	0	0	0	3.44372e+06	5.59694e+06	4.10663e+06	0	0	0	0	1.99933e+06	0	7.08621e+06	3.89017e+06	0	2.83516e+06	876334	0	3.56326e+06	4.1929e+06	6.56518e+06
26869	IIPAEEGSDFCHR		-14.0156	Leu/Ile->Val substitution	I1	0	1	Ruminococcus lactaris	Species	Bacteria		Firmicutes	Clostridia	Clostridiales	Ruminococcaceae	Ruminococcus	Ruminococcus lactaris	0	0	0	0	0	0	0	0	0	0	0	0	0	0	0	0	0	0	0	0	0	0	0	0	0	0	0	0	0	0	0	0
26870	IIPAESGVIGSLNPYANLGK		0			0	1	Parabacteroides goldsteinii	Species	Bacteria		Bacteroidetes	Bacteroidia	Bacteroidales	Tannerellaceae	Parabacteroides	Parabacteroides goldsteinii	0	0	0	0	0	0	0	0	0	0	0	0	0	0	0	0	0	0	704667	0	0	0	0	0	0	0	0	0	0	0	0	0
26871	IIPAGTGMFR		0			0.0024	3	Lactococcus	Genus	Bacteria		Firmicutes	Bacilli	Lactobacillales	Streptococcaceae	Lactococcus		0	0	0	0	0	0	0	0	0	0	0	0	7.39021e+06	0	4.69272e+06	0	0	0	2.47469e+06	0	0	0	0	0	0	0	0	0	0	0	0	0
26872	IIPDGDGEVNEK		-14.0156	Leu/Ile->Val substitution	I1	0.0002	1	Firmicutes	Phylum	Bacteria		Firmicutes						0	0	0	0	0	0	0	0	0	0	0	0	0	0	0	0	0	0	0	0	0	0	0	0	0	0	0	0	0	0	0	0
26873	IIPDTDIR		0			0.0015	1	Bacteroides nordii	Species	Bacteria		Bacteroidetes	Bacteroidia	Bacteroidales	Bacteroidaceae	Bacteroides	Bacteroides nordii	0	0	0	0	0	0	0	0	0	0	0	0	0	0	0	0	0	0	0	0	4.63728e+06	0	0	0	0	0	0	0	0	0	0	0
26874	IIPEEDAIKYMK		0			0.0008	1	Firmicutes	Phylum	Bacteria		Firmicutes						0	0	0	0	0	0	0	0	0	0	0	0	4.38162e+06	0	0	0	0	0	0	0	0	0	0	0	0	0	0	0	0	0	0	0
26875	IIPEILQWK		0			0.0007	21	Akkermansia muciniphila	Species	Bacteria		Verrucomicrobia	Verrucomicrobiae	Verrucomicrobiales	Akkermansiaceae	Akkermansia	Akkermansia muciniphila	0	0	0	0	0	313461	345374	474100	961141	4.1283e+06	1.98337e+06	1.43673e+06	2.34683e+06	0	923199	0	0	798389	0	859578	2.30325e+06	4.93613e+06	988676	0	0	1.88991e+06	0	4.35603e+06	3.41496e+06	3.25414e+06	2.8311e+06	2.27075e+06
26876	IIPEPQMLINVVSR		0			0.0001	2	Akkermansia muciniphila	Species	Bacteria		Verrucomicrobia	Verrucomicrobiae	Verrucomicrobiales	Akkermansiaceae	Akkermansia	Akkermansia muciniphila	0	0	0	0	0	0	0	0	0	0	0	0	0	0	0	0	0	0	0	0	0	1.13635e+06	0	0	0	0	0	0	0	0	0	0
26877	IIPFIQLDWAGNTR		0			0	8	Akkermansia muciniphila	Species	Bacteria		Verrucomicrobia	Verrucomicrobiae	Verrucomicrobiales	Akkermansiaceae	Akkermansia	Akkermansia muciniphila	0	0	0	0	0	0	0	0	0	1.00185e+07	0	0	0	0	0	0	0	0	0	0	1.10063e+07	0	0	0	0	8.36047e+06	0	1.15415e+07	7.80344e+06	9200707	4.02823e+06	0
26878	IIPGGENLKVTLER		0			0	10	Lactobacillaceae	Family	Bacteria		Firmicutes	Bacilli	Lactobacillales	Lactobacillaceae			0	2.10576e+06	0	3.48119e+06	0	3.22962e+06	1.54323e+06	0	0	0	0	0	0	1.27255e+07	1.15156e+07	0	0	0	0	1.48549e+06	0	0	1.92099e+06	0	0	0	0	0	0	0	0	0
26879	IIPGIDGLIHISQIADR		0			0	3	Clostridium	Genus	Bacteria		Firmicutes	Clostridia	Clostridiales	Clostridiaceae	Clostridium		0	0	0	2.76841e+06	0	0	1.67616e+06	2.07377e+06	0	0	0	0	0	0	0	0	0	0	0	0	0	0	0	0	0	0	0	0	0	0	0	0
26880	IIPITINDSK		0			0.0011	2	Firmicutes	Phylum	Bacteria		Firmicutes						0	0	0	0	0	0	0	0	0	0	0	0	0	0	0	0	0	0	0	0	0	0	0	1.16865e+07	0	0	0	0	0	0	0	1.00453e+07
26881	IIPKVEPDLLIIGALSK		0			0	2	Lactobacillus murinus	Species	Bacteria		Firmicutes	Bacilli	Lactobacillales	Lactobacillaceae	Lactobacillus	Lactobacillus murinus	0	0	0	0	0	0	0	0	0	0	0	0	0	1.26027e+06	915402	0	0	0	0	0	0	0	0	0	0	0	0	0	0	0	0	0
26882	IIPLYDTMENPER	15.9949@M8	0			0.0001	4	Bacteria	Superkingdom	Bacteria								0	0	0	0	0	0	0	0	3.75379e+06	0	0	0	0	0	3.04588e+06	0	0	0	0	0	0	0	8.38026e+06	0	0	0	0	0	0	0	5.91252e+06	0
26882	IIPLYDTMENPER		0			0	24	Bacteria	Superkingdom	Bacteria								0	0	537847	6.49886e+06	0	3.63928e+06	0	0	9.68313e+06	2.04553e+07	7.56894e+06	2.26497e+06	0	8.28254e+06	5.22325e+06	2.21379e+07	0	0	4.45086e+06	1.80343e+07	1.53901e+06	1.7033e+07	59408938	3.72664e+06	0	0	4.39323e+06	5.80686e+06	0	0	1.00811e+08	9.88143e+06
26882	IIPLYDTMENPER		57.0216	Ala->Gln substitution	Unknown	0.0002	1	Bacteria	Superkingdom	Bacteria								0	0	0	0	0	0	0	0	0	0	0	0	0	0	0	0	0	0	0	0	0	0	0	0	0	0	0	0	0	0	0	0
26883	IIPMVEAAKDK		0			0.0008	4	Bacteria	Superkingdom	Bacteria								1.1371e+06	0	0	0	0	876274	0	0	0	0	0	6.41455e+06	0	0	0	0	0	0	0	0	0	0	0	0	0	0	0	0	0	0	0	0
26884	IIPNPEGNR		0			0.0013	8	Bacilli	Class	Bacteria		Firmicutes	Bacilli					0	0	0	0	0	0	0	0	0	0	0	70457586	0	3.64321e+07	0	0	0	1.49085e+07	1.72809e+07	0	0	25489778	1.65831e+07	1.28951e+07	0	0	0	0	2.34726e+07	0	0	0
26885	IIPNPEGNRTTPSVVAFK		0			0.0008	21	Bacilli	Class	Bacteria		Firmicutes	Bacilli					0	0	0	0	0	0	0	0	8.6826e+06	12758232	9.36245e+06	8.61004e+06	20128237	7.3944e+06	6.4069e+06	0	8.15356e+06	7.50141e+06	1.10216e+07	5.81595e+06	0	4.46468e+06	6.16667e+06	2.20216e+06	8.11589e+06	1.37797e+06	0	7.85591e+06	1.04761e+07	0	0	3.15135e+06
26886	IIPNTMGIIPDVK		0			0.0007	5	Parabacteroides goldsteinii	Species	Bacteria		Bacteroidetes	Bacteroidia	Bacteroidales	Tannerellaceae	Parabacteroides	Parabacteroides goldsteinii	0	0	0	718196	0	0	0	0	0	0	0	0	0	0	0	0	0	0	0	0	0	4.47217e+06	1.26028e+06	0	0	0	0	0	0	3.3607e+06	3.46529e+06	0
26886	IIPNTMGIIPDVK		-1.9792	Thr->Val substitution	T5	0.0082	1	Parabacteroides goldsteinii	Species	Bacteria		Bacteroidetes	Bacteroidia	Bacteroidales	Tannerellaceae	Parabacteroides	Parabacteroides goldsteinii	0	0	0	0	0	0	0	0	0	0	0	0	0	0	0	0	0	0	673216	0	0	0	0	0	0	0	0	0	0	0	0	0
26887	IIPQITHPGPESISSFFGVTPVSSSGYK		0			0	4	Clostridiales	Order	Bacteria		Firmicutes	Clostridia	Clostridiales				0	0	0	0	0	0	0	0	0	0	6.71051e+06	0	0	0	0	0	0	1.05749e+06	0	0	0	0	0	0	0	3.90703e+06	2.47912e+06	0	0	0	0	0
26888	IIPTLPEGVTYEYGGAK		0			0	2	Bacteroidales	Order	Bacteria		Bacteroidetes	Bacteroidia	Bacteroidales				0	0	0	0	0	0	0	0	1.27544e+06	0	0	0	0	0	0	0	0	0	1.67308e+06	0	0	0	0	0	0	0	0	0	0	0	0	0
26889	IIPVSATEGDNITK		0			0.0001	1	Eubacterium	Genus	Bacteria		Firmicutes	Clostridia	Clostridiales	Eubacteriaceae	Eubacterium		0	0	0	0	0	0	0	0	0	0	0	0	0	0	2.51283e+06	0	0	0	0	0	0	0	0	0	0	0	0	0	0	0	0	0
26890	IIPVTINDSR		0			0.0015	3	[Clostridium] hylemonae	Species	Bacteria		Firmicutes	Clostridia	Clostridiales	Lachnospiraceae	Lachnoclostridium	[Clostridium] hylemonae	0	0	0	0	0	0	0	0	1.39434e+07	0	0	0	0	0	0	0	9.71048e+06	0	0	0	0	0	0	0	1.00123e+07	0	0	0	0	0	0	0
26891	IIPVTIQDSR		0			0.0008	1	Clostridiales	Order	Bacteria		Firmicutes	Clostridia	Clostridiales				0	0	0	0	0	0	0	0	0	0	0	0	0	0	0	0	0	0	0	0	0	0	0	0	0	0	0	0	0	13353634	0	0
26892	IIPYLDKIR		0			0.001	2	Bacteroides dorei	Species	Bacteria		Bacteroidetes	Bacteroidia	Bacteroidales	Bacteroidaceae	Bacteroides	Bacteroides dorei	0	0	0	0	0	0	0	0	0	0	0	0	0	0	0	0	0	0	0	2.47922e+06	0	0	0	0	0	0	0	7.52522e+06	0	0	0	0
26893	IIQAGGFVSVNTGGVPDANSIAIPR		0			0	3	Parabacteroides goldsteinii	Species	Bacteria		Bacteroidetes	Bacteroidia	Bacteroidales	Tannerellaceae	Parabacteroides	Parabacteroides goldsteinii	0	0	0	0	0	0	0	0	0	0	0	0	0	0	0	0	0	0	0	0	0	1.66672e+06	0	0	0	0	0	0	0	0	0	0
26894	IIQALPTIK		0			0.0008	2	Bacteria	Superkingdom	Bacteria								298646	0	0	0	2.92528e+06	0	0	0	0	0	0	0	0	0	0	0	0	0	0	0	0	0	0	0	0	0	0	0	0	0	0	0
26895	IIQENIEDSIADFYIEHPEYK		0			0	14	Lactococcus lactis	Species	Bacteria		Firmicutes	Bacilli	Lactobacillales	Streptococcaceae	Lactococcus	Lactococcus lactis	0	0	0	0	0	0	0	0	3.35899e+06	6.17518e+06	0	3.32973e+06	3.02383e+06	0	2.06674e+06	2.32998e+06	0	964604	0	1.01736e+06	0	0	0	0	0	1.65993e+06	1.82885e+06	0	1.36425e+06	1.92332e+06	0	0
26896	IIQGMVGR		0			0.0013	1	Bacteria	Superkingdom	Bacteria								0	5.28138e+06	0	0	0	0	0	0	0	0	0	0	0	0	0	0	0	0	0	0	0	0	0	0	0	0	0	0	0	0	0	0
26897	IIQIQIDPEKIGDVVGQR		-0.9841	Asp->Asn substitution	D13	0	5	Blautia sp. YL58	Species	Bacteria		Firmicutes	Clostridia	Clostridiales	Lachnospiraceae	Blautia	Blautia sp. YL58	0	0	0	0	0	0	0	0	998926	0	0	3.91774e+06	0	0	0	0	0	3.02268e+06	0	0	0	0	0	0	5.19568e+06	0	0	3.17653e+06	0	0	0	0
26898	IIQIQIDPMKIGDVVGQR		0			0	2	Eubacterium plexicaudatum	Species	Bacteria		Firmicutes	Clostridia	Clostridiales	Eubacteriaceae	Eubacterium	Eubacterium plexicaudatum	0	0	0	0	0	0	0	0	0	0	0	0	0	0	1.24391e+06	0	0	0	0	0	0	0	0	0	0	0	0	0	0	0	0	1.37665e+06
26899	IIQIQIDPQK		0			0.0008	2	Clostridiales	Order	Bacteria		Firmicutes	Clostridia	Clostridiales				0	0	0	0	0	0	0	0	0	0	0	0	0	0	0	0	3.99988e+06	0	0	0	0	0	0	0	0	0	3.69777e+06	0	0	0	0	0
26900	IIQIQIDPQKIGDVVGQR		0			0	15	Clostridiales	Order	Bacteria		Firmicutes	Clostridia	Clostridiales				0	0	0	0	0	0	0	0	0	0	3.07065e+07	0	0	0	0	0	1.23493e+07	3.97143e+06	2.88859e+06	1.30178e+07	0	0	0	0	16774095	7.23545e+06	5.96859e+06	0	0	0	0	0
26901	IIQKDTFEVIDGDPK		0			0	10	Bacteroidales	Order	Bacteria		Bacteroidetes	Bacteroidia	Bacteroidales				0	0	0	0	0	0	2.82855e+06	0	6.18138e+06	1.32105e+07	0	1.4178e+07	0	0	0	0	0	0	8.30931e+06	0	0	9.73536e+06	0	0	1.10768e+07	0	0	0	0	0	0	0
26902	IIQMQIDPQK		0			0.0009	3	Clostridiales	Order	Bacteria		Firmicutes	Clostridia	Clostridiales				0	0	0	0	0	0	0	0	0	0	0	0	0	6.63256e+06	3.84155e+06	0	0	0	0	0	0	0	0	0	4.3211e+06	0	0	0	0	0	0	0
26903	IIQMQIDPQKIGDVVGQR	15.9949@M4	0			0	1	Clostridiales	Order	Bacteria		Firmicutes	Clostridia	Clostridiales				0	0	0	0	0	0	0	0	3.05001e+06	0	0	0	0	0	0	0	0	0	0	0	0	0	0	0	0	0	0	0	0	0	0	0
26903	IIQMQIDPQKIGDVVGQR		0			0	9	Clostridiales	Order	Bacteria		Firmicutes	Clostridia	Clostridiales				0	0	0	0	0	0	0	0	1.61162e+07	1.67053e+07	0	0	6.09394e+06	0	0	1.09833e+07	1.52023e+07	0	1.11718e+06	0	0	0	0	0	2.22696e+07	0	0	0	2.81082e+06	0	0	0
26904	IIQPSEEDLPYDVK		0			0.0008	1	Dorea sp. 5-2	Species	Bacteria		Firmicutes	Clostridia	Clostridiales	Lachnospiraceae	Dorea	Dorea sp. 5-2	0	0	0	0	0	0	0	0	0	0	0	0	0	0	0	0	0	0	0	0	0	0	0	0	0	0	2.12214e+07	0	0	0	0	0
26905	IIQQALVDGK		0			0.0009	1	Alistipes	Genus	Bacteria		Bacteroidetes	Bacteroidia	Bacteroidales	Rikenellaceae	Alistipes		0	0	0	0	0	0	0	0	0	0	0	0	0	0	0	0	0	0	0	0	0	2.97181e+06	0	0	0	0	0	0	0	0	0	0
26906	IIQQVQPDEIYNLAAQSHVK		0			0	2	Bacteria	Superkingdom	Bacteria								0	0	0	0	0	0	0	0	0	0	0	6.35984e+06	0	0	0	0	0	0	0	0	0	0	0	2.64333e+06	0	0	0	0	0	0	0	0
26906	IIQQVQPDEIYNLAAQSHVK		-27.0105	Asn->Ser substitution	Unknown	0	2	Bacteria	Superkingdom	Bacteria								0	0	0	0	0	0	0	0	0	0	0	0	0	0	0	0	0	0	0	0	0	0	0	0	0	0	0	0	0	14890.8	0	0
26907	IIQSVQPDEIYNLAAQSHVK		-15.995	Ser->Ala substitution	S4	0	1	Bacteria	Superkingdom	Bacteria								0	0	0	0	0	0	0	0	0	0	0	0	0	0	0	0	0	0	0	0	0	0	0	0	0	0	0	0	0	0	0	0
26907	IIQSVQPDEIYNLAAQSHVK		14.0157	Val->Leu/Ile substitution	Unknown	0	18	Bacteria	Superkingdom	Bacteria								0	0	0	0	0	0	0	0	0	0	0	0	0	9719.8	0	0	0	1.12288e+06	0	93146.2	0	0	0	0	0	0	0	0	0	0	0	0
26908	IIQSVSGEHVVNFTWAASR		0			0	3	Akkermansia muciniphila	Species	Bacteria		Verrucomicrobia	Verrucomicrobiae	Verrucomicrobiales	Akkermansiaceae	Akkermansia	Akkermansia muciniphila	0	0	0	0	0	0	0	0	0	5.47412e+06	0	0	0	0	0	0	0	817733	0	0	0	0	0	0	0	0	0	0	0	0	0	0
26909	IIQSYTGIVNK		0			0.0008	1	Bacteria	Superkingdom	Bacteria								0	0	0	0	0	0	4.32128e+06	0	0	0	0	0	0	0	0	0	0	0	0	0	0	0	0	0	0	0	0	0	0	0	0	0
26910	IIQTISPQK		0			0.0007	17	Clostridiales	Order	Bacteria		Firmicutes	Clostridia	Clostridiales				3.46586e+06	0	0	0	0	0	0	1.88933e+06	3.18255e+07	1.4642e+07	0	4.61419e+06	0	1.67088e+07	9883649	1.99864e+07	1.86612e+07	0	0	0	0	1.03565e+07	0	1.32242e+07	17686391	8.03163e+06	2.36534e+07	8.64965e+06	5.01955e+06	0	0	21824231
26911	IIQTSLQSSGDIVKR		0			0	10	Clostridiales	Order	Bacteria		Firmicutes	Clostridia	Clostridiales				0	0	0	0	0	0	0	0	0	0	1.43912e+07	0	0	0	0	4.24497e+06	4.28892e+06	2.10248e+06	0	4.29425e+06	0	2.12207e+06	0	5.36048e+06	4.28313e+06	0	3.49764e+06	0	0	3.09649e+06	0	0
26912	IIQTVQPDEIYNLAAQSHVK		0			0	5	Bacteria	Superkingdom	Bacteria								0	0	0	0	0	0	0	0	0	1.20039e+07	0	5.75645e+06	1.2283e+07	0	0	0	0	0	0	0	0	0	7.69531e+06	0	0	0	0	29048303	0	0	0	0
26913	IIRDEKDSVEK		0			0	4	Lactococcus lactis	Species	Bacteria		Firmicutes	Bacilli	Lactobacillales	Streptococcaceae	Lactococcus	Lactococcus lactis	0	0	0	0	0	0	0	0	0	0	0	0	2.42498e+06	1.41617e+06	3.03193e+06	2.27907e+06	0	0	0	0	0	0	0	0	0	0	0	0	0	0	0	0
26914	IIREEIDPGQAFIK		0			0.0008	5	Firmicutes bacterium ASF500	Species	Bacteria		Firmicutes					Firmicutes bacterium ASF500	0	2.17606e+06	0	0	0	0	0	0	0	0	0	0	3.8571e+06	0	0	0	0	743498	0	0	0	1.80433e+06	0	1.74378e+06	0	0	0	0	0	0	0	0
26915	IIREEIDPGQAFIKIPK		0			0.0007	3	Firmicutes bacterium ASF500	Species	Bacteria		Firmicutes					Firmicutes bacterium ASF500	0	0	0	0	0	0	1.34069e+06	0	0	0	0	0	2.11754e+06	0	0	0	0	0	0	0	1.34024e+06	0	0	0	0	0	0	0	0	0	0	0
26915	IIREEIDPGQAFIKIPK		129.042	monoglutamyl	Unknown	0	12	Firmicutes bacterium ASF500	Species	Bacteria		Firmicutes					Firmicutes bacterium ASF500	0	1.1348e+06	0	0	0	0	1.34069e+06	0	0	0	0	0	0	0	0	0	0	0	0	0	0	0	0	0	0	0	0	0	0	0	0	0
26916	IIRPAYK		0			0.0011	1	Bacteria	Superkingdom	Bacteria								0	0	0	0	0	0	0	0	0	0	0	0	0	4.3656e+06	0	0	0	0	0	0	0	0	0	0	0	0	0	0	0	0	0	0
26917	IIRPAYMSVMEEKE		0			0.0008	2	Clostridiales	Order	Bacteria		Firmicutes	Clostridia	Clostridiales				0	0	0	0	0	0	0	0	0	0	0	0	0	0	0	0	0	0	0	0	0	0	0	0	0	0	0	3.9836e+06	0	0	0	0
26918	IIRVPCSCR		0			0.0007	22	Bacteria	Superkingdom	Bacteria								0	0	0	0	0	0	0	0	0	3.47262e+07	7.76451e+07	0	9.53506e+06	0	9.50514e+06	21824314	3.2881e+07	9.88946e+06	1.03862e+07	2.38311e+07	0	6.98611e+06	1.61162e+07	3.00241e+07	6.50049e+07	1.14351e+07	2.38025e+07	1.91997e+07	1.08212e+07	1.14812e+07	0	3.25014e+07
26919	IIRVPCSGR		0			0.0009	1	cellular organisms	cellular organisms									0	0	0	0	0	0	0	0	0	0	0	0	0	0	0	0	0	0	0	0	0	0	0	0	2.59688e+06	0	0	0	0	0	0	0
26920	IISAASCTTNCLAPMADALNK		-385.233	Unknown		0.0008	1	Bacteria	Superkingdom	Bacteria								0	0	0	0	0	0	0	0	0	0	0	0	0	0	0	0	0	0	0	0	0	0	0	0	0	0	0	0	0	0	0	0
26921	IISAASCTTNCLAPMADTLNK	15.9949@M15	-241.19	Unknown		0	4	Clostridiales	Order	Bacteria		Firmicutes	Clostridia	Clostridiales				0	0	0	0	0	0	0	0	0	0	0	0	0	0	0	0	0	0	0	0	0	0	0	0	0	0	0	0	0	0	0	0
26921	IISAASCTTNCLAPMADTLNK		-241.19	Unknown		0	18	Clostridiales	Order	Bacteria		Firmicutes	Clostridia	Clostridiales				0	0	0	0	0	0	0	0	0	118765	0	0	0	0	0	0	0	0	0	908777	0	0	0	0	0	0	7.95904e+06	1.53127e+06	0	0	0	0
26922	IISAASCTTNCLAPMAK		0			0	4	Bacteria	Superkingdom	Bacteria								3.13883e+06	0	684552	0	0	0	0	1.28579e+06	0	0	0	0	0	0	0	0	0	0	0	0	0	0	0	0	0	0	0	0	0	0	0	0
26922	IISAASCTTNCLAPMAK		-385.233	Unknown		0.0001	4	Bacteria	Superkingdom	Bacteria								0	0	0	0	0	0	0	0	0	0	0	0	0	0	0	0	0	0	0	0	0	0	0	0	0	0	0	0	0	0	0	0
26922	IISAASCTTNCLAPMAK		-226.168	Unknown		0	3	Bacteria	Superkingdom	Bacteria								0	0	0	0	0	0	0	0	0	0	0	0	0	0	0	0	0	0	0	0	0	0	0	0	0	0	0	0	0	0	0	0
26923	IISANASYSDEKDFK		0			0	1	Bacteroidales	Order	Bacteria		Bacteroidetes	Bacteroidia	Bacteroidales				0	0	0	0	0	0	0	0	0	0	0	2.27466e+06	0	0	0	0	0	0	0	0	0	0	0	0	0	0	0	0	0	0	0	0
26924	IISDETGIPLEK		0			0	6	Clostridiales	Order	Bacteria		Firmicutes	Clostridia	Clostridiales				0	0	0	0	0	0	0	0	0	1.03455e+07	0	0	0	0	0	5.71287e+06	0	0	0	0	0	0	0	21344766	0	0	3.11984e+07	4.82992e+06	0	0	0	2.62934e+07
26925	IISDFEYQSAVDQLLSAK		0			0	31	Bacteroides	Genus	Bacteria		Bacteroidetes	Bacteroidia	Bacteroidales	Bacteroidaceae	Bacteroides		0	0	0	0	0	4.38769e+06	0	4.19174e+06	1.21656e+07	10211246	1.12598e+06	2.25722e+07	6.06576e+06	2.98178e+06	1.19017e+06	2.04003e+06	0	1.00128e+07	0	1.43149e+07	1.19098e+07	0	6.90392e+06	0	7.22074e+06	4.62933e+06	7.16002e+06	1.55789e+07	4.46297e+06	4.96783e+06	7.16979e+06	2.72527e+06
26926	IISDFEYQTAVNQLMSAK		0			0	2	Bacteroidales	Order	Bacteria		Bacteroidetes	Bacteroidia	Bacteroidales				0	0	0	0	0	0	0	0	0	0	0	998025	0	0	0	0	0	0	0	0	0	0	0	0	1.41879e+06	0	0	0	0	0	0	0
26927	IISDFKGNIEGFSFSPDGK		0			0	2	Bacteroides	Genus	Bacteria		Bacteroidetes	Bacteroidia	Bacteroidales	Bacteroidaceae	Bacteroides		0	0	0	0	0	0	0	0	0	0	0	1.2148e+06	0	0	0	0	0	0	0	0	0	0	0	0	0	0	0	0	3.22624e+06	0	0	0
26928	IISDFKGNIEGFSFSPDGKK		0			0	1	Bacteroides	Genus	Bacteria		Bacteroidetes	Bacteroidia	Bacteroidales	Bacteroidaceae	Bacteroides		0	0	0	0	0	0	0	0	0	0	0	0	0	0	0	0	0	0	0	0	1.56742e+06	0	0	0	0	0	0	0	0	0	0	0
26929	IISESFMQDQK	15.9949@M7	0			0.0007	1	Bacteroides	Genus	Bacteria		Bacteroidetes	Bacteroidia	Bacteroidales	Bacteroidaceae	Bacteroides		2.43284e+06	0	0	0	0	0	0	0	0	0	0	0	0	0	0	0	0	0	0	0	0	0	0	0	0	0	0	0	0	0	0	0
26929	IISESFMQDQK		0			0.0001	3	Bacteroides	Genus	Bacteria		Bacteroidetes	Bacteroidia	Bacteroidales	Bacteroidaceae	Bacteroides		1.14216e+07	0	0	1.61513e+06	0	0	0	0	0	0	0	0	0	0	0	0	0	0	0	0	4.95297e+06	0	0	0	0	0	0	0	0	0	0	0
26930	IISESGVAAGVR		0			0.0008	9	Bacteria	Superkingdom	Bacteria								0	2.27893e+06	0	0	0	0	0	0	0	0	2.78899e+06	0	0	0	0	0	0	3.54792e+06	0	0	0	0	0	4.19213e+06	0	1.84253e+06	5.57673e+06	5.3685e+06	5.79737e+06	1.04629e+07	0	0
26931	IISETGVAAGVR		0			0.0001	20	Bacteria	Superkingdom	Bacteria								0	0	0	0	0	0	0	0	1.81617e+07	1.0489e+07	3.63954e+07	9.0945e+06	0	0	5.31849e+06	1.54829e+07	21474392	5.15081e+06	7.40122e+06	0	0	7.04798e+06	6.00776e+06	9.62271e+06	3.56942e+07	7.16892e+06	0	0	0	6.25377e+06	2.22804e+06	1.05934e+07
26932	IISFGPRPLNFLACNAPIK		0			0	45	Firmicutes	Phylum	Bacteria		Firmicutes						0	4.9319e+07	0	4.11267e+07	6.46414e+07	5.24446e+07	2.74249e+07	7.25679e+07	7.50934e+06	7.21399e+06	64698224	0	2.71718e+07	1.87628e+07	0	3.06334e+07	1.08042e+07	3.56168e+06	0	6.07915e+06	3.25655e+07	1.89559e+06	2.97464e+06	1.19828e+07	0	39045991	3.08151e+07	5.88287e+06	39730364	9.46574e+06	1.20723e+06	5.57265e+07
26932	IISFGPRPLNFLACNAPIK		-9.0364	Arg->Phe substitution	Unknown	0.0001	1	Firmicutes	Phylum	Bacteria		Firmicutes						0	0	0	0	0	0	0	0	0	0	0	0	0	0	0	0	0	0	0	0	0	0	0	0	0	0	0	0	0	0	0	0
26933	IISFGPRPLNFLACNAPIKR		0			0.0012	1	Ruminiclostridium sp. KB18	Species	Bacteria		Firmicutes	Clostridia	Clostridiales	Ruminococcaceae	Ruminiclostridium	Ruminiclostridium sp. KB18	0	0	0	0	0	0	0	0	0	0	0	0	0	0	0	0	0	0	0	0	649488	0	0	0	0	0	0	0	0	0	0	0
26934	IISFGPRPTNFLACNAPIK		0			0	2	Firmicutes	Phylum	Bacteria		Firmicutes						0	0	0	1.36253e+06	3.4828e+06	0	0	0	0	0	0	0	0	0	0	0	0	0	0	0	0	0	0	0	0	0	0	0	0	0	0	0
26935	IISFVNTTENPPVER		0			0	12	Bacteroidia	Class	Bacteria		Bacteroidetes	Bacteroidia					0	0	0	2.87229e+06	0	1.27691e+06	1.67696e+06	0	0	0	0	0	8.05112e+06	0	0	0	1.91167e+06	0	0	1.73087e+06	4.977e+06	0	1.36364e+06	4.06356e+06	0	0	0	5.24656e+06	3.96608e+06	0	4.48795e+06	0
26935	IISFVNTTENPPVER		-0.9962	Unknown		0	2	Bacteroidia	Class	Bacteria		Bacteroidetes	Bacteroidia					0	0	0	0	0	0	0	0	0	0	0	0	0	0	0	0	0	0	0	0	0	0	0	0	0	0	0	0	0	0	4.48795e+06	3.05014e+06
26936	IISGNVLTGTK		0			0.0002	44	Bacteroidia	Class	Bacteria		Bacteroidetes	Bacteroidia					2.29708e+07	8.39948e+06	3.37446e+06	2.05409e+07	0	8.88815e+06	1.50722e+07	7.42289e+06	2.0372e+07	3.0861e+07	1.87106e+07	5.68046e+07	2.5458e+07	3.15859e+07	3.40958e+07	2.80273e+07	1.68218e+07	8.99019e+06	21100348	7.94515e+06	1.31326e+07	6.42992e+07	2.70029e+07	1.71339e+07	3.96335e+07	1.2381e+07	2.31767e+07	2.04937e+07	15012668	50958235	1.24447e+07	3.30823e+07
26936	IISGNVLTGTK		57.0216	Ala->Gln substitution	Unknown	0.0002	1	Bacteroidia	Class	Bacteria		Bacteroidetes	Bacteroidia					0	0	0	0	0	0	0	0	0	0	0	0	0	0	0	0	0	0	0	0	0	0	0	0	0	0	0	0	0	0	0	0
26937	IISILER		0			0.0011	5	cellular organisms	cellular organisms									0	0	0	0	0	0	0	0	0	0	0	0	0	7.35934e+06	0	8.33535e+06	0	0	0	0	0	3.01848e+06	0	0	0	0	0	0	0	4.77788e+06	0	5.02545e+06
26938	IISIQIDPEKIGDVVGQR		0			0	21	Clostridiales	Order	Bacteria		Firmicutes	Clostridia	Clostridiales				0	3.60113e+06	0	5.07529e+06	2.37306e+06	792179	770714	3.83348e+06	0	0	0	0	0	1.99306e+06	0	0	0	0	577866	0	1.09537e+06	0	0	2.57642e+06	0	0	4.85026e+06	0	1.55127e+06	0	0	3.23233e+06
26938	IISIQIDPEKIGDVVGQR		0.9475	Lys->Glu substitution	Unknown	0	1	Clostridiales	Order	Bacteria		Firmicutes	Clostridia	Clostridiales				0	0	0	0	0	2.11386e+06	0	0	0	0	0	0	0	0	0	0	0	0	0	0	0	0	0	0	0	0	0	0	0	0	0	0
26939	IISKGSYAVSIAK		0			0	3	Clostridiales	Order	Bacteria		Firmicutes	Clostridia	Clostridiales				0	0	0	0	0	0	0	0	0	0	0	0	0	0	0	0	0	7872532	0	0	0	0	0	0	0	0	0	0	0	14512307	0	0
26940	IISLAPEVL		0			0.0007	38	cellular organisms	cellular organisms									0	1.79998e+06	1.9568e+06	1.04434e+06	1.03036e+06	2.16261e+06	1.14399e+06	1.36892e+06	0	982254	1.41463e+06	1.83774e+06	3.78507e+06	3.29759e+06	588668	1.63326e+06	0	629250	0	641157	1.0682e+06	1.33911e+06	1.39659e+06	2.39315e+06	638315	816817	593550	661610	0	1.79208e+06	1.07478e+06	1.47579e+06
26941	IISLDKGSQLNK		0			0.0001	6	Bacteroides	Genus	Bacteria		Bacteroidetes	Bacteroidia	Bacteroidales	Bacteroidaceae	Bacteroides		0	0	0	0	0	2.29738e+06	0	0	0	0	0	8.81869e+06	4.46315e+06	0	0	0	0	0	0	0	2.34212e+06	0	0	0	0	0	0	2.13506e+06	0	0	0	0
26942	IISLGGLNEIGK		0			0.0007	13	Firmicutes	Phylum	Bacteria		Firmicutes						0	1.73822e+06	448703	0	1.92903e+06	2.18286e+06	2.26787e+06	1.11156e+06	0	0	2.0609e+06	0	0	0	0	0	0	0	0	0	1.62962e+06	2.26112e+06	1.53203e+06	0	0	0	1.20847e+06	0	2.82397e+06	0	0	2.84928e+06
26943	IISLLDAGSFVEIGGAVTAR		0			0.0011	1	Dorea sp. 5-2	Species	Bacteria		Firmicutes	Clostridia	Clostridiales	Lachnospiraceae	Dorea	Dorea sp. 5-2	0	0	0	0	0	0	0	0	0	0	0	0	0	0	0	0	0	0	0	0	0	0	0	0	0	0	0	0	0	0	0	714718
26944	IISLLDKPSGR		0			0.0008	4	Lactococcus lactis	Species	Bacteria		Firmicutes	Bacilli	Lactobacillales	Streptococcaceae	Lactococcus	Lactococcus lactis	0	0	0	0	0	0	0	0	2.25804e+06	0	0	0	0	0	0	0	0	0	1.4183e+06	0	0	2.00461e+06	1.45187e+06	0	0	0	0	0	0	0	0	0
26945	IISNKDAILADAQTK		0			0	3	Clostridiales	Order	Bacteria		Firmicutes	Clostridia	Clostridiales				0	0	0	0	0	0	0	0	0	0	0	5.53987e+06	0	0	0	1.25256e+07	0	0	0	0	0	0	0	0	0	0	0	0	0	0	0	0
26946	IISNNGDLVAEAYSK		0			0	5	Bacteroides	Genus	Bacteria		Bacteroidetes	Bacteroidia	Bacteroidales	Bacteroidaceae	Bacteroides		0	0	754480	0	0	2.62842e+06	0	0	0	0	0	2.818e+06	0	0	0	0	0	0	0	0	0	0	0	0	0	0	0	0	0	0	0	0
26946	IISNNGDLVAEAYSK		0.9843	Asn->Asp substitution	N5	0.0001	4	Bacteroides	Genus	Bacteria		Bacteroidetes	Bacteroidia	Bacteroidales	Bacteroidaceae	Bacteroides		0	0	0	1.22946e+06	0	0	0	0	0	0	0	0	0	0	0	0	0	0	0	0	0	0	0	0	0	0	0	0	0	0	0	0
26947	IISPEVPTINQTTSEQK		0			0	2	Parabacteroides goldsteinii	Species	Bacteria		Bacteroidetes	Bacteroidia	Bacteroidales	Tannerellaceae	Parabacteroides	Parabacteroides goldsteinii	0	0	0	0	0	0	0	0	0	0	0	0	0	0	0	0	0	0	0	0	3.56306e+06	0	0	0	0	0	0	0	5.10073e+06	0	0	0
26948	IISPGIDMPGAAVEMEGK	15.9949@M8	0			0	3	Akkermansia muciniphila	Species	Bacteria		Verrucomicrobia	Verrucomicrobiae	Verrucomicrobiales	Akkermansiaceae	Akkermansia	Akkermansia muciniphila	0	0	0	0	0	0	0	0	0	0	0	0	0	0	0	0	0	0	2.47188e+06	0	0	0	0	0	0	0	0	0	2.60343e+06	3.30865e+06	0	0
26948	IISPGIDMPGAAVEMEGK	15.9949@M15	0			0.0008	1	Akkermansia muciniphila	Species	Bacteria		Verrucomicrobia	Verrucomicrobiae	Verrucomicrobiales	Akkermansiaceae	Akkermansia	Akkermansia muciniphila	311213	0	0	0	0	0	0	0	0	0	0	0	0	0	0	0	0	0	0	0	0	0	0	0	0	0	0	0	0	0	0	0
26948	IISPGIDMPGAAVEMEGK		0			0	30	Akkermansia muciniphila	Species	Bacteria		Verrucomicrobia	Verrucomicrobiae	Verrucomicrobiales	Akkermansiaceae	Akkermansia	Akkermansia muciniphila	0	0	0	0	0	1.20516e+06	0	1.67273e+06	5.72522e+06	2.33639e+07	5.19522e+06	8.33184e+06	8.55802e+06	8.22547e+06	0	2.1651e+06	5.24983e+06	3.85966e+06	3.28417e+06	1.00194e+07	1.18171e+07	7.78952e+06	7.34756e+06	0	8.11333e+06	1.33588e+07	0	17462995	9.78156e+06	1.1846e+07	0	7.96378e+06
26949	IISPGTVIVSAGGEVSDVK		0			0.0009	1	Bacteroidales	Order	Bacteria		Bacteroidetes	Bacteroidia	Bacteroidales				420431	0	0	0	0	0	0	0	0	0	0	0	0	0	0	0	0	0	0	0	0	0	0	0	0	0	0	0	0	0	0	0
26950	IISRINGFTFVETEYDPYTNTVK		-468.306	Unknown		0.0008	2	Clostridiales	Order	Bacteria		Firmicutes	Clostridia	Clostridiales				0	0	0	0	0	0	0	0	0	0	0	0	0	0	0	0	0	0	0	0	0	0	0	0	0	0	0	0	0	0	0	0
26951	IISRINGFTYVETDYDYFTGELK		-468.306	Unknown		0	1	Clostridiales	Order	Bacteria		Firmicutes	Clostridia	Clostridiales				0	0	0	0	0	0	0	0	0	0	0	0	0	0	0	0	0	0	0	0	0	0	0	0	0	0	0	0	0	0	0	0
26952	IISRINGFTYVETDYDYYTGELKEVQR		-468.306	Unknown		0	1	Dorea	Genus	Bacteria		Firmicutes	Clostridia	Clostridiales	Lachnospiraceae	Dorea		0	0	0	0	0	0	0	0	0	0	0	0	0	0	0	0	0	0	0	0	0	0	0	0	0	0	0	0	0	0	0	0
26953	IISTITSHGPGYLDK		13.9792	Thr->Asp substitution	Unknown	0.0001	1	Firmicutes	Phylum	Bacteria		Firmicutes						0	0	0	0	0	0	0	0	0	0	0	0	0	0	0	0	0	0	0	0	0	0	0	0	0	0	0	0	0	0	0	0
26954	IISTVFAEATPIEGLTLR		0			0	7	Alistipes	Genus	Bacteria		Bacteroidetes	Bacteroidia	Bacteroidales	Rikenellaceae	Alistipes		0	0	0	0	0	0	0	0	0	1.95177e+06	0	1.16314e+06	152074	0	769309	692428	0	0	565009	0	0	0	0	0	0	0	0	0	0	0	0	0
26955	IISVPVGEALLGR		0			0.001	1	Parachlamydia acanthamoebae	Species	Bacteria		Chlamydiae	Chlamydiia	Parachlamydiales	Parachlamydiaceae	Parachlamydia	Parachlamydia acanthamoebae	0	2.79564e+06	0	0	0	0	0	0	0	0	0	0	0	0	0	0	0	0	0	0	0	0	0	0	0	0	0	0	0	0	0	0
26956	IISVQIDPEKIGDVVGQR		0			0	5	Clostridiales	Order	Bacteria		Firmicutes	Clostridia	Clostridiales				0	0	0	0	713462	0	0	0	0	0	0	0	1.51448e+06	4.05326e+06	0	0	0	0	0	0	2.54954e+06	0	0	0	0	0	0	0	2.14426e+06	0	0	0
26957	IISVVKDGMDMIVGPK		0			0	3	Akkermansia	Genus	Bacteria		Verrucomicrobia	Verrucomicrobiae	Verrucomicrobiales	Akkermansiaceae	Akkermansia		0	0	0	0	0	0	0	0	0	0	0	0	0	0	0	0	0	0	0	0	542788	0	0	0	2.57038e+06	0	0	1.05885e+06	0	0	0	0
26958	IITADEAAK		0			0.0008	12	Firmicutes	Phylum	Bacteria		Firmicutes						7.69314e+06	0	0	0	0	3.72213e+06	0	4.90284e+06	998264	0	0	0	0	0	1.3031e+07	5.6541e+06	0	4.23895e+06	0	0	7.3399e+06	0	0	0	0	14716871	0	3.08848e+06	7.93794e+06	0	0	0
26959	IITCEENLDKFLK		0			0	3	Clostridiales	Order	Bacteria		Firmicutes	Clostridia	Clostridiales				0	0	0	0	0	0	0	0	4.77959e+06	0	0	0	0	0	0	0	0	1.22678e+06	0	0	0	0	0	0	0	0	0	1.86274e+06	0	0	0	0
26960	IITCEENLDR		0			0.0007	1	Clostridiales	Order	Bacteria		Firmicutes	Clostridia	Clostridiales				0	0	0	0	0	0	0	0	0	0	0	0	0	0	0	0	0	0	0	3.58665e+06	0	0	0	0	0	0	0	0	0	0	0	0
26961	IITCEENLDRFLK		0			0.0008	2	Clostridiales	Order	Bacteria		Firmicutes	Clostridia	Clostridiales				0	0	0	0	0	0	0	0	0	0	0	0	0	0	0	0	0	1.25336e+06	0	7.60602e+06	0	0	0	0	0	0	0	0	0	0	0	0
26962	IITDETKAAMK		0			0.0013	1	Phascolarctobacterium sp. CAG:207	Species	Bacteria		Firmicutes	Negativicutes	Acidaminococcales	Acidaminococcaceae	Phascolarctobacterium	Phascolarctobacterium sp. CAG:207	0	0	0	0	3.01556e+06	0	0	0	0	0	0	0	0	0	0	0	0	0	0	0	0	0	0	0	0	0	0	0	0	0	0	0
26963	IITDETR		0			0.0015	2	cellular organisms	cellular organisms									0	0	0	0	0	0	0	0	0	0	0	20385473	4.95496e+06	0	0	0	0	0	0	0	0	0	0	0	0	0	0	0	0	0	0	0
26964	IITDETRK		0			0.0016	2	Bacteria	Superkingdom	Bacteria								356548	0	0	0	0	0	0	0	0	0	0	0	0	0	0	0	0	0	0	0	0	0	0	0	0	0	0	617345	0	0	0	0
26965	IITDSAADYSAQEIEKR		0			0	1	Lachnospiraceae bacterium 3-2	Species	Bacteria		Firmicutes	Clostridia	Clostridiales	Lachnospiraceae		Lachnospiraceae bacterium 3-2	0	0	0	0	0	0	0	0	3.84244e+06	0	0	0	0	0	0	0	0	0	0	0	0	0	0	0	0	0	0	0	0	0	0	0
26966	IITEDDEFITK		0			0.0008	5	Lactococcus lactis	Species	Bacteria		Firmicutes	Bacilli	Lactobacillales	Streptococcaceae	Lactococcus	Lactococcus lactis	0	0	0	0	0	0	0	0	0	0	0	14507628	1.13201e+07	0	0	0	0	0	4.14094e+06	0	0	0	0	0	0	0	4.30743e+06	4.78987e+06	0	0	0	0
26967	IITEDTKKAMK		0			0.0007	1	Bacteria	Superkingdom	Bacteria								0	0	0	0	0	0	0	0	0	0	0	0	0	0	0	0	0	258271	0	0	0	0	0	0	0	0	0	0	0	0	0	0
26968	IITEETKATMK	15.9949@M10	0			0.0007	2	Eubacterium plexicaudatum	Species	Bacteria		Firmicutes	Clostridia	Clostridiales	Eubacteriaceae	Eubacterium	Eubacterium plexicaudatum	0	0	0	0	0	0	0	0	0	0	0	0	0	0	0	0	0	0	0	0	0	0	843595	0	0	0	0	0	0	0	0	0
26968	IITEETKATMK		0			0.0007	12	Eubacterium plexicaudatum	Species	Bacteria		Firmicutes	Clostridia	Clostridiales	Eubacteriaceae	Eubacterium	Eubacterium plexicaudatum	0	0	1.14155e+06	0	0	3.11662e+06	0	0	0	0	0	0	1.22903e+07	0	0	0	0	0	2.42311e+06	0	3.44813e+06	3.35017e+06	0	4.80516e+06	0	0	0	0	6.99741e+06	0	7.24519e+06	0
26969	IITEETKATMKK	15.9949@M10	0			0.0007	1	Eubacterium plexicaudatum	Species	Bacteria		Firmicutes	Clostridia	Clostridiales	Eubacteriaceae	Eubacterium	Eubacterium plexicaudatum	0	0	0	0	0	0	0	0	0	0	0	0	0	0	0	0	0	0	0	0	0	0	0	0	0	0	0	0	0	0	444690	0
26969	IITEETKATMKK		0			0	20	Eubacterium plexicaudatum	Species	Bacteria		Firmicutes	Clostridia	Clostridiales	Eubacteriaceae	Eubacterium	Eubacterium plexicaudatum	0	0	0	0	369769	0	0	0	0	0	0	0	7.00111e+06	0	7.05919e+06	0	0	0	1.02971e+06	0	1.9826e+06	1.23257e+06	9.42808e+06	1.85322e+06	0	0	0	0	2.93859e+06	0	4.06736e+06	2.81489e+06
26970	IITFGPRPQDFFACNAPIK		0			0	14	Bacteria	Superkingdom	Bacteria								0	0	0	4.30271e+06	0	0	2.95868e+06	1.17398e+07	3.8168e+06	2.48814e+06	5.50565e+06	0	6.16276e+06	0	0	0	0	0	0	0	2.88076e+06	0	0	0	0	0	1.76935e+06	0	5.78605e+06	2.24002e+06	0	0
26971	IITFGPRPQDFLACNAPIK		-0.9841	Asp->Asn substitution	D10	0	2	Roseburia	Genus	Bacteria		Firmicutes	Clostridia	Clostridiales	Lachnospiraceae	Roseburia		0	3.88648e+06	0	0	0	0	0	7.96356e+06	0	0	0	0	0	0	0	0	0	0	0	0	0	0	0	0	0	0	0	0	0	0	0	0
26972	IITGLPDTYGR		0			0.0001	11	cellular organisms	cellular organisms									4.85579e+06	0	0	0	0	0	4.25942e+06	2.87581e+06	1.09639e+07	1.50261e+07	0	99564060	0	0	0	0	0	1.90544e+06	0	0	7.48246e+06	1.308e+07	0	0	0	1.16952e+07	0	0	0	8.1103e+06	0	0
26973	IITGQQPCVTR		0			0.0001	8	Bacteria	Superkingdom	Bacteria								2764323	0	2.18862e+06	1.17252e+07	5.13242e+06	0	1.75033e+06	3065768	3.21681e+06	0	0	0	0	0	0	0	0	0	0	0	0	0	3.21714e+06	0	0	0	0	0	0	0	0	0
26973	IITGQQPCVTR		-14.0156	Leu/Ile->Val substitution	I1	0.0002	4	Bacteria	Superkingdom	Bacteria								0	0	0	0	0	0	0	0	0	0	0	0	0	0	0	0	0	0	0	0	0	0	648736	0	0	0	0	0	0	0	0	0
26974	IITKVQLDGGGFNNPTVAQVAK		0			0	1	Mucispirillum schaedleri	Species	Bacteria		Deferribacteres	Deferribacteres	Deferribacterales	Deferribacteraceae	Mucispirillum	Mucispirillum schaedleri	0	0	0	0	1.18436e+06	0	0	0	0	0	0	0	0	0	0	0	0	0	0	0	0	0	0	0	0	0	0	0	0	0	0	0
26975	IITLDVR		0			0.0017	5	Bacteroides	Genus	Bacteria		Bacteroidetes	Bacteroidia	Bacteroidales	Bacteroidaceae	Bacteroides		0	0	0	0	0	0	0	0	0	0	0	0	0	0	0	0	0	0	7.17848e+06	0	0	2.78791e+07	0	0	0	0	0	0	3.12155e+06	9.01947e+06	0	0
26976	IITLFGGLDQK		0			0.0008	10	Akkermansia	Genus	Bacteria		Verrucomicrobia	Verrucomicrobiae	Verrucomicrobiales	Akkermansiaceae	Akkermansia		0	0	0	0	0	0	0	0	0	1.83239e+06	0	0	0	1.81084e+06	0	0	0	0	0	0	1.88314e+06	1.56247e+06	1.13693e+06	0	2.25589e+06	1.85323e+06	0	3.10798e+06	2.80512e+06	2.62545e+06	0	0
26977	IITMPDFLK	15.9949@M4	0			0.0016	2	Bacteroidales	Order	Bacteria		Bacteroidetes	Bacteroidia	Bacteroidales				761966	0	0	0	0	0	0	0	0	0	0	0	0	0	0	0	0	0	0	0	0	0	0	0	0	0	0	0	0	0	0	0
26977	IITMPDFLK		0			0.0007	35	Bacteroidales	Order	Bacteria		Bacteroidetes	Bacteroidia	Bacteroidales				3.19719e+06	0	0	3.39201e+06	1.68197e+06	4.09137e+06	2.751e+06	0	1.05732e+06	1.53385e+06	1.26781e+06	0	1.56507e+06	1.29743e+06	1.04715e+06	0	822038	0	1.50631e+06	1.5786e+06	3.98194e+06	526406	2.07332e+06	843923	1.77549e+06	2.51998e+06	1.41291e+06	3.76699e+06	6.29879e+06	1.75889e+06	2.66895e+06	0
26978	IITNPEGNR		0			0.0008	5	Bacteria	Superkingdom	Bacteria								1.56339e+06	0	0	0	2.40501e+06	0	0	0	0	0	0	0	0	1.1672e+07	2.88728e+07	0	0	0	0	2.3921e+06	0	0	0	0	0	0	0	0	0	0	0	0
26979	IITNPEGNRTTPSVVSFK		0			0.0008	1	Lactobacillales	Order	Bacteria		Firmicutes	Bacilli	Lactobacillales				0	0	0	0	0	0	0	0	0	0	0	0	0	0	6.74937e+06	0	0	0	0	0	0	0	0	0	0	0	0	0	0	0	0	0
26980	IITPAVFGDER		0			0.0007	7	Clostridium sp. ASF502	Species	Bacteria		Firmicutes	Clostridia	Clostridiales	Clostridiaceae	Clostridium	Clostridium sp. ASF502	0	0	0	0	0	0	0	0	0	4.75829e+06	29995809	0	0	0	0	0	0	0	0	0	3.08709e+06	0	0	0	0	0	7.85007e+06	0	4.02329e+06	0	0	0
26981	IITSVLGK		0			0.0008	3	Amphimedon queenslandica	Species	Eukaryota	Metazoa	Porifera	Demospongiae	Haplosclerida	Niphatidae	Amphimedon	Amphimedon queenslandica	0	0	0	6.002e+06	3.22272e+06	0	0	2.59877e+06	0	0	0	0	0	0	0	0	0	0	0	0	0	0	0	0	0	0	0	0	0	0	0	0
26982	IITTSDSLLEELVNLKR		0			0	11	Lachnospiraceae bacterium A4	Species	Bacteria		Firmicutes	Clostridia	Clostridiales	Lachnospiraceae		Lachnospiraceae bacterium A4	0	1.66995e+07	0	7.59115e+06	7.14648e+06	1.07726e+06	0	1.4198e+07	0	0	0	0	0	0	0	0	0	0	0	0	4.51643e+06	0	0	0	0	0	0	0	5.90596e+06	0	0	0
26983	IITTSDSMIEELLSLKR		0			0	3	Roseburia	Genus	Bacteria		Firmicutes	Clostridia	Clostridiales	Lachnospiraceae	Roseburia		0	0	0	2.87513e+06	3.52386e+06	0	0	0	0	0	0	0	2.78708e+06	0	0	0	0	0	0	0	0	0	0	0	0	0	0	0	0	0	0	0
26984	IITTSDSMLEELVNLKR		0			0	7	Clostridium	Genus	Bacteria		Firmicutes	Clostridia	Clostridiales	Clostridiaceae	Clostridium		0	3.40332e+06	0	2.16332e+06	1.7677e+06	2.84345e+06	1.63311e+06	589911	0	0	0	0	0	0	0	0	0	0	0	0	0	0	0	0	0	0	0	0	0	0	0	0
26985	IITTSDTLLEELINLKR		0			0	3	Clostridiales	Order	Bacteria		Firmicutes	Clostridia	Clostridiales				0	8.33756e+06	0	0	1.80659e+07	0	0	7.40715e+06	0	0	0	0	0	0	0	0	0	0	0	0	0	0	0	0	0	0	0	0	0	0	0	0
26985	IITTSDTLLEELINLKR		-14.0156	Leu/Ile->Val substitution	I1	0	2	Clostridiales	Order	Bacteria		Firmicutes	Clostridia	Clostridiales				0	0	0	0	0	0	0	0	0	0	0	0	0	0	0	0	0	0	0	0	0	0	0	0	0	0	0	0	0	0	0	0
26985	IITTSDTLLEELINLKR		-1.9792	Thr->Val substitution	T3	0	1	Clostridiales	Order	Bacteria		Firmicutes	Clostridia	Clostridiales				0	0	0	0	0	0	0	0	0	0	0	0	0	0	0	0	0	0	0	0	0	0	0	0	0	0	0	0	0	0	0	0
26986	IITTSDTLLEELVNLKR		0			0	24	Clostridiales	Order	Bacteria		Firmicutes	Clostridia	Clostridiales				0	2.83835e+07	0	2.96855e+07	9.95584e+06	1.98754e+06	33408817	5.19874e+07	0	1.20335e+06	3.64178e+06	0	0	8.33511e+06	0	0	0	8.35087e+06	0	5.29991e+06	0	0	0	0	0	5.92671e+06	6.21838e+06	1.00881e+07	752282	1.06516e+07	0	0
26986	IITTSDTLLEELVNLKR		-14.0156	Leu/Ile->Val substitution	I1	0	2	Clostridiales	Order	Bacteria		Firmicutes	Clostridia	Clostridiales				0	0	0	0	0	0	0	0	0	0	0	0	0	0	0	0	0	0	0	0	0	0	0	0	0	0	0	0	0	0	0	0
26986	IITTSDTLLEELVNLKR		-1.9792	Thr->Val substitution	T3	0	2	Clostridiales	Order	Bacteria		Firmicutes	Clostridia	Clostridiales				0	0	0	0	0	0	0	0	0	0	0	0	0	0	0	0	0	0	0	0	0	0	0	0	0	0	0	0	0	0	0	0
26987	IITVSDSILEELVNLKR		0			0	2	Clostridiales	Order	Bacteria		Firmicutes	Clostridia	Clostridiales				0	0	0	0	9.53792e+06	0	0	4.30003e+06	0	0	0	0	0	0	0	0	0	0	0	0	0	0	0	0	0	0	0	0	0	0	0	0
26988	IITVSDTLIEELVNLKR		0			0	3	Clostridium	Genus	Bacteria		Firmicutes	Clostridia	Clostridiales	Clostridiaceae	Clostridium		0	0	0	0	0	0	0	2.54332e+06	0	0	0	0	3.85715e+06	0	0	0	0	0	0	0	0	0	0	0	0	0	0	0	17419926	0	0	0
26989	IITVSDTLLEELINLKR		0			0	1	Clostridiales	Order	Bacteria		Firmicutes	Clostridia	Clostridiales				0	0	0	1428119	0	0	0	0	0	0	0	0	0	0	0	0	0	0	0	0	0	0	0	0	0	0	0	0	0	0	0	0
26990	IITVSDTLLEELTNLKR		0			0	13	Firmicutes	Phylum	Bacteria		Firmicutes						0	1.81634e+07	0	1.62807e+07	19367758	1.50288e+06	2.71829e+07	5.06007e+06	0	0	0	0	1.20124e+07	22383966	0	0	0	0	0	0	1.28682e+07	0	0	0	0	1.99319e+07	3.6588e+07	0	1.3152e+07	1.88405e+07	0	0
26990	IITVSDTLLEELTNLKR		-427.28	Unknown		0	2	Firmicutes	Phylum	Bacteria		Firmicutes						0	0	0	0	0	0	0	0	0	0	0	0	0	0	0	0	0	0	0	0	0	0	0	0	0	0	0	0	0	0	0	0
26991	IITVSDTMLEELTNLKR		0			0	10	Lachnospiraceae bacterium 28-4	Species	Bacteria		Firmicutes	Clostridia	Clostridiales	Lachnospiraceae		Lachnospiraceae bacterium 28-4	0	6.68328e+06	0	1.36993e+06	1.14564e+07	0	0	1.43886e+06	0	0	1.51859e+06	0	1.09604e+06	0	0	0	0	1.07661e+06	0	0	0	0	0	0	0	2.13564e+06	0	1.6303e+06	0	0	0	0
26992	IITVTDEMLQELVNMKR	15.9949@M15	0			0.0008	2	Dorea	Genus	Bacteria		Firmicutes	Clostridia	Clostridiales	Lachnospiraceae	Dorea		0	0	0	0	0	0	0	0	0	0	0	0	0	0	0	0	2.62631e+06	644605	0	0	0	0	0	0	0	0	0	0	0	0	0	0
26992	IITVTDEMLQELVNMKR		0			0	16	Dorea	Genus	Bacteria		Firmicutes	Clostridia	Clostridiales	Lachnospiraceae	Dorea		0	0	0	0	0	0	0	2.26398e+06	0	4.10558e+06	6.84237e+06	3.59664e+06	0	0	0	1.32161e+06	0	0	0	6.50376e+06	0	0	0	3.78093e+06	1.21882e+07	8.47692e+06	1.97296e+07	4.82345e+06	2.85963e+06	0	0	3.56773e+06
26993	IITVTDSMLEELVNMKR	15.9949@M15	0			0	2	Oscillibacter sp. 1-3	Species	Bacteria		Firmicutes	Clostridia	Clostridiales	Oscillospiraceae	Oscillibacter	Oscillibacter sp. 1-3	0	2.50553e+06	0	0	1.11189e+06	0	0	0	0	0	0	0	0	0	0	0	0	0	0	0	0	0	0	0	0	0	0	0	0	0	0	0
26993	IITVTDSMLEELVNMKR		0			0	16	Oscillibacter sp. 1-3	Species	Bacteria		Firmicutes	Clostridia	Clostridiales	Oscillospiraceae	Oscillibacter	Oscillibacter sp. 1-3	0	0	0	0	1.03201e+06	0	0	1.0158e+06	0	975422	4.08938e+06	1.01275e+06	0	944614	1.19131e+06	756416	0	0	0	2.03006e+06	3.88423e+06	0	0	0	796529	0	734061	2.88845e+06	1.5324e+06	2.59795e+06	0	1.0663e+06
26994	IIVADAR		0			0.0012	1	cellular organisms	cellular organisms									0	0	0	0	0	0	0	0	0	0	0	0	0	0	0	0	0	0	0	5.01123e+06	0	0	0	0	0	0	0	0	0	0	0	0
26995	IIVADSR		0			0.0011	22	cellular organisms	cellular organisms									5.19167e+06	7.56866e+06	5.46435e+06	4.11537e+06	9.1178e+06	9.05881e+06	4.89406e+06	8.49764e+06	0	5.99217e+07	3.38858e+07	0	1.10463e+07	4.0558e+07	1.78601e+07	1.10653e+07	0	5.06178e+06	0	0	0	5.87323e+06	0	2.65612e+07	0	0	49416982	0	1.53141e+07	8.55805e+06	6.5405e+06	45288818
26996	IIVADSRSPR		0			0.0014	1	cellular organisms	cellular organisms									0	0	0	0	0	0	0	0	0	0	0	0	0	0	0	0	0	0	0	0	0	0	884724	0	0	0	0	0	0	0	0	0
26997	IIVAYDDPALYPNMGGVR		-0.9841	Asp->Asn substitution	D6	0	1	Bilophila	Genus	Bacteria		Proteobacteria	Deltaproteobacteria	Desulfovibrionales	Desulfovibrionaceae	Bilophila		0	0	0	0	0	0	0	0	0	0	0	0	0	0	0	0	0	0	0	0	1.92793e+06	0	0	0	0	0	0	0	0	0	0	0
26998	IIVAYNFAGEPVTADQLK		0			0	2	Lachnospiraceae bacterium M18-1	Species	Bacteria		Firmicutes	Clostridia	Clostridiales	Lachnospiraceae		Lachnospiraceae bacterium M18-1	0	0	0	0	0	0	0	0	0	0	0	0	0	0	0	0	0	0	0	0	0	0	0	0	0	0	0	0	0	0	2.4539e+06	0
26999	IIVAYNFK		0			0.0022	3	Bacteria	Superkingdom	Bacteria								0	0	0	0	0	0	0	0	2.76455e+06	0	6.95177e+06	0	0	0	0	0	8.20883e+06	0	0	0	0	0	0	0	0	0	0	0	0	0	0	0
27000	IIVAYNFSGDPVTAEDLHATGAMTALLK		0			0	3	Dorea sp. 5-2	Species	Bacteria		Firmicutes	Clostridia	Clostridiales	Lachnospiraceae	Dorea	Dorea sp. 5-2	0	0	0	0	0	0	0	0	0	2.28209e+06	1.6663e+06	0	0	0	0	0	0	0	0	0	0	0	0	0	0	0	2.36116e+06	0	0	0	0	0
27001	IIVAYNRK		-14.0156	Leu/Ile->Val substitution	I1	0.005	1	Firmicutes	Phylum	Bacteria		Firmicutes						0	0	0	0	0	0	0	0	0	0	0	0	0	0	0	0	0	0	0	0	0	0	0	0	0	0	0	0	0	0	0	0
27002	IIVCHLGNGASISAVKDGK		-13.0308	Gln->Asp substitution	Unknown	0.0008	1	Bacteria	Superkingdom	Bacteria								0	0	0	0	0	0	0	0	0	0	0	0	0	0	0	0	0	0	0	0	0	0	0	0	0	0	0	0	0	0	0	0
27003	IIVDKEEIDELLR		-0.9841	Asp->Asn substitution	D4	0	1	Clostridium	Genus	Bacteria		Firmicutes	Clostridia	Clostridiales	Clostridiaceae	Clostridium		0	0	0	0	0	0	0	0	0	0	0	0	0	0	0	0	0	0	0	0	0	0	0	0	0	0	0	0	0	0	0	0
27004	IIVDSCGELTDEMK		-29.0269	Lys->Val substitution	K14	0.0001	1	Clostridiales	Order	Bacteria		Firmicutes	Clostridia	Clostridiales				0	0	0	0	0	0	0	0	0	0	0	0	0	0	0	0	0	0	0	0	0	0	0	0	0	0	0	0	0	0	0	0
27005	IIVDTYGGMAR	15.9949@M9	0			0.0008	2	cellular organisms	cellular organisms									0	0	0	0	0	0	0	0	0	0	0	0	0	0	0	0	9093344	0	0	0	0	0	0	0	5.29755e+06	0	0	0	0	0	0	0
27005	IIVDTYGGMAR		0			0.0002	14	cellular organisms	cellular organisms									0	0	0	0	0	0	0	0	2.25832e+07	0	45334266	0	4.40219e+06	0	0	8.38235e+06	37521779	0	0	0	0	4389021	0	9.57453e+06	47017593	8.64469e+06	9.6552e+06	11842311	0	0	2.56065e+06	11881576
27006	IIVDTYGGYAPHGGGAFSGK		0			0	1	cellular organisms	cellular organisms									0	0	0	0	0	0	0	0	0	0	0	0	0	0	0	2.96741e+06	0	0	0	0	0	0	0	0	0	0	0	0	0	0	0	0
27006	IIVDTYGGYAPHGGGAFSGK		128.095	Addition of lysine due to transpeptidation	Unknown	0	1	cellular organisms	cellular organisms									0	0	0	0	0	0	0	0	0	0	0	0	0	0	0	0	0	0	0	0	0	0	0	0	0	0	0	0	0	0	0	0
27007	IIVDTYGGYAR		0			0.0007	17	cellular organisms	cellular organisms									0	7.7805e+06	1.48589e+06	4.01469e+06	0	4.05646e+06	2.64173e+06	4.12842e+06	0	0	0	0	8.14271e+06	6.54363e+06	6.67873e+06	7.55766e+06	0	0	0	0	3.56135e+06	0	0	5.50011e+06	0	3.54264e+06	0	4.08731e+06	4.74143e+06	5.34921e+06	0	8.52893e+06
27008	IIVEVNENMPR	15.9949@M9	0			0.0015	2	Bacteria	Superkingdom	Bacteria								0	0	0	0	0	0	0	0	0	0	0	0	0	0	0	0	0	0	0	0	0	0	0	0	0	0	0	3.14021e+06	0	2.14694e+06	0	0
27008	IIVEVNENMPR		0			0.0001	13	Bacteria	Superkingdom	Bacteria								0	4.52136e+06	0	0	0	0	2.74844e+06	0	0	0	1.65487e+07	0	0	7.06684e+06	3.3321e+06	0	0	2.09699e+07	0	1.57358e+07	0	0	0	0	0	0	3.12549e+07	0	0	4.79622e+07	0	2.42075e+06
27009	IIVEYEKCDGCK		0			0	4	Clostridiales	Order	Bacteria		Firmicutes	Clostridia	Clostridiales				0	0	0	0	0	0	0	0	3.17487e+06	0	0	0	0	0	0	0	3.31984e+06	0	0	0	0	0	0	0	1.68015e+06	0	0	0	0	0	0	0
27010	IIVFYPK		0			0.0009	31	cellular organisms	cellular organisms									0	2.20705e+06	0	2.07543e+06	2.3887e+06	2.00401e+06	2.12913e+06	3.33475e+06	1.91266e+07	1.61617e+07	2.61818e+07	8.00346e+06	1.03486e+07	19016470	1.10243e+07	19795029	1.5816e+07	9.345e+06	4.58196e+06	1.02702e+07	7.09034e+06	7.70242e+06	2.97705e+06	1.12044e+07	1.24088e+07	2.97534e+06	2.15499e+07	1.14511e+07	0	8.35187e+06	6.83191e+06	2.01368e+07
27011	IIVFYPKDGVSK		0			0	1	Firmicutes	Phylum	Bacteria		Firmicutes						0	0	0	0	0	0	0	0	0	0	0	0	0	0	0	0	2.22626e+06	0	0	0	0	0	0	0	0	0	0	0	0	0	0	0
27012	IIVFYPKDGVSPIQQK		0			0	2	Lachnospiraceae	Family	Bacteria		Firmicutes	Clostridia	Clostridiales	Lachnospiraceae			0	0	0	0	0	0	0	0	0	0	0	0	0	0	0	0	0	1.09009e+06	0	0	0	0	0	0	0	0	0	2.22832e+06	0	0	0	0
27013	IIVFYPKDGVSR		0			0.0008	8	Clostridiales	Order	Bacteria		Firmicutes	Clostridia	Clostridiales				0	0	0	0	0	0	0	0	0	0	4.44714e+06	0	0	2.80193e+06	0	2.77986e+06	1.92389e+06	844463	0	0	727747	0	0	0	2.37191e+06	0	0	1.1212e+06	0	0	0	0
27014	IIVGYTR		0			0.0011	11	cellular organisms	cellular organisms									0	0	0	0	2.48414e+06	0	5.72155e+06	0	0	1.66379e+07	2.06001e+07	0	0	0	4.88703e+07	0	5.57477e+06	0	2.75416e+07	0	0	0	1.89407e+07	0	0	0	7.19781e+06	0	0	0	1.67787e+07	0
27015	IIVGYTYDDEPVTAK		0			0	2	Firmicutes	Phylum	Bacteria		Firmicutes						0	0	0	0	0	0	0	0	0	0	0	0	0	0	0	0	0	1.43486e+06	0	0	0	0	2.56675e+06	0	0	0	0	0	0	0	0	0
27016	IIVGYTYDGKPVTAHDLK		0			0	10	Bacteria	Superkingdom	Bacteria								0	0	0	0	0	0	0	0	0	0	3.50715e+07	6.64905e+06	0	0	0	0	0	0	0	0	0	0	0	0	2.11327e+07	5.80293e+06	3.89013e+06	0	0	0	0	0
27017	IIVGYTYDGKPVTAHDLKAEGAMTALLK		0			0.0008	1	Bacteria	Superkingdom	Bacteria								0	0	0	0	0	0	0	0	0	0	0	0	0	0	0	0	0	0	0	0	0	0	0	0	2.76592e+06	0	0	0	0	0	0	0
27018	IIVHTAKPGVVIGK		0			0.0008	1	Clostridium	Genus	Bacteria		Firmicutes	Clostridia	Clostridiales	Clostridiaceae	Clostridium		0	0	0	0	0	0	0	0	0	0	7.51656e+06	0	0	0	0	0	0	0	0	0	0	0	0	0	0	0	0	0	0	0	0	0
27019	IIVIEINPR		0			0.0009	5	Bacteria	Superkingdom	Bacteria								0	0	0	0	0	0	0	0	0	0	0	2.54137e+06	0	0	0	6.01367e+06	0	0	0	0	2.61017e+06	1.95872e+06	0	0	2.3761e+06	0	0	0	0	0	0	0
27020	IIVIGVGGAGNNAVNR		0			0	1	cellular organisms	cellular organisms									0	0	0	0	0	0	0	0	0	0	0	0	0	0	0	0	0	0	0	0	0	0	0	0	0	0	0	1.7958e+06	0	0	0	0
27021	IIVKIPAAGEQPER		0			0	23	Lachnospiraceae bacterium M18-1	Species	Bacteria		Firmicutes	Clostridia	Clostridiales	Lachnospiraceae		Lachnospiraceae bacterium M18-1	0	0	0	0	0	0	0	0	0	0	5.49146e+07	6.89501e+06	0	0	0	0	3.12153e+07	8.9669e+06	1.37123e+07	3.36321e+07	0	0	0	0	64205670	17275795	1.9014e+07	1.3328e+07	0	0	0	5.13976e+06
27021	IIVKIPAAGEQPER		57.0216	Ala->Gln substitution	Unknown	0.0002	1	Lachnospiraceae bacterium M18-1	Species	Bacteria		Firmicutes	Clostridia	Clostridiales	Lachnospiraceae		Lachnospiraceae bacterium M18-1	0	0	0	0	0	0	0	0	0	0	0	0	0	0	0	0	0	0	0	0	0	0	0	0	0	0	0	0	0	0	0	0
27022	IIVLAGGLSPERDVSLTSGAGICR		0			0.0008	1	Dorea sp. 5-2	Species	Bacteria		Firmicutes	Clostridia	Clostridiales	Lachnospiraceae	Dorea	Dorea sp. 5-2	0	0	0	0	0	0	0	0	0	0	0	0	0	0	0	0	0	0	0	0	0	0	0	0	0	0	1.14026e+06	0	0	0	0	0
27023	IIVLDFGSQYNQLIAR		15.9949	Oxidation or Hydroxylation	Unknown	0.0008	2	Bacteria	Superkingdom	Bacteria								0	0	0	0	0	0	0	0	1.56597e+06	0	0	0	0	0	0	0	0	0	0	0	0	0	0	0	0	0	0	0	0	0	0	0
27024	IIVMCDGR		0			0.0007	2	Bacteria	Superkingdom	Bacteria								0	2.57287e+06	0	0	0	0	0	0	0	0	0	0	0	0	0	0	0	0	0	0	0	0	0	0	0	0	0	0	0	0	0	9.40868e+06
27025	IIVNKDQIDELLR		0			0	23	Clostridiales	Order	Bacteria		Firmicutes	Clostridia	Clostridiales				0	0	0	0	0	0	0	0	3.04616e+07	1.01659e+07	1.54307e+07	1438945	0	0	0	1.29836e+07	3.10648e+07	3.09844e+06	0	2.21212e+06	0	8.05263e+06	2.95665e+06	1.3176e+07	28701128	0	3.18205e+06	6.41998e+06	0	3.94935e+06	4.62387e+06	1.45315e+07
27025	IIVNKDQIDELLR		57.0216	Ala->Gln substitution	Unknown	0	1	Clostridiales	Order	Bacteria		Firmicutes	Clostridia	Clostridiales				0	0	0	0	0	0	0	0	0	0	0	0	0	0	0	0	0	0	0	0	0	0	0	0	0	0	0	0	0	0	0	0
27026	IIVNKDQMDELLR		0			0	15	Clostridiales	Order	Bacteria		Firmicutes	Clostridia	Clostridiales				0	0	0	0	0	0	0	0	0	1.08379e+07	6.64142e+06	0	0	0	0	3.02573e+06	0	1.53152e+06	589912	0	0	0	0	1.33277e+07	0	3.73245e+06	6.99387e+06	2.40575e+06	3.45159e+06	0	0	1.6387e+07
27027	IIVNKEHLDELLR		0			0	16	Firmicutes	Phylum	Bacteria		Firmicutes						0	0	0	0	0	0	0	0	0	0	2.12192e+07	3.35562e+06	0	0	0	0	6.63059e+06	4.29336e+07	0	7.80152e+06	0	0	0	0	1.20576e+07	0	0	2.90075e+06	0	0	0	0
27028	IIVNPDLSGFK		0			0.0008	4	Lactococcus lactis	Species	Bacteria		Firmicutes	Bacilli	Lactobacillales	Streptococcaceae	Lactococcus	Lactococcus lactis	0	0	0	0	0	0	0	0	3976612	4.40366e+06	0	0	0	0	0	0	0	0	0	1.46926e+06	0	1.24974e+06	0	0	0	0	0	0	0	0	0	0
27029	IIVNVPK		0			0.0023	3	Caloranaerobacter azorensis	Species	Bacteria		Firmicutes	Clostridia	Clostridiales	Clostridiaceae	Caloranaerobacter	Caloranaerobacter azorensis	0	0	0	0	0	0	0	0	0	0	0	0	0	0	0	0	0	0	0	0	0	0	0	3.36597e+06	0	0	1.65147e+06	0	0	0	0	2.15773e+06
27030	IIVPVTNTGNR		0			0.0008	1	Bacteroides	Genus	Bacteria		Bacteroidetes	Bacteroidia	Bacteroidales	Bacteroidaceae	Bacteroides		0	0	0	0	0	0	0	0	0	0	0	0	0	0	0	0	0	0	0	0	4.99037e+06	0	0	0	0	0	0	0	0	0	0	0
27031	IIVPVTNTGNRDGEEVVQVYLK		0			0.0007	3	Bacteroides	Genus	Bacteria		Bacteroidetes	Bacteroidia	Bacteroidales	Bacteroidaceae	Bacteroides		0	0	0	0	0	0	0	0	0	0	0	0	0	0	0	0	0	0	0	0	4.53419e+06	0	0	0	0	0	0	0	5.29912e+06	0	1.98591e+06	0
27031	IIVPVTNTGNRDGEEVVQVYLK		17.9559	Leu/Ile->Met substitution	Unknown	0.0008	3	Bacteroides	Genus	Bacteria		Bacteroidetes	Bacteroidia	Bacteroidales	Bacteroidaceae	Bacteroides		0	0	0	0	0	0	0	0	0	0	0	0	0	0	0	0	0	0	0	0	0	0	0	0	0	0	0	0	0	0	0	0
27032	IIVRPSGTEPLLR		0			0	15	Ruminiclostridium sp. KB18	Species	Bacteria		Firmicutes	Clostridia	Clostridiales	Ruminococcaceae	Ruminiclostridium	Ruminiclostridium sp. KB18	0	0	0	0	0	0	0	0	5.34535e+06	1.19405e+07	7.72719e+06	0	1.10904e+07	6.88935e+06	5.20633e+06	4.29976e+06	3.49486e+06	0	0	2.83695e+06	0	0	0	0	4.14451e+06	3.15322e+06	3.94598e+06	3.58318e+06	4.2656e+06	2.84835e+06	0	0
27033	IIVSGIDKEK		0			0.0009	2	Clostridiales	Order	Bacteria		Firmicutes	Clostridia	Clostridiales				0	0	0	0	0	0	0	0	0	3.78546e+06	0	0	0	0	0	0	0	0	0	5.57322e+06	0	0	0	0	0	0	0	0	0	0	0	0
27034	IIVTELPFMVNK		0			0.0008	1	Firmicutes	Phylum	Bacteria		Firmicutes						0	0	0	0	0	0	0	0	0	0	0	0	0	0	1.04871e+06	0	0	0	0	0	0	0	0	0	0	0	0	0	0	0	0	0
27035	IIVTELPYLVNK		0			0.0008	1	Clostridiales	Order	Bacteria		Firmicutes	Clostridia	Clostridiales				0	0	0	0	0	0	0	0	0	0	0	0	0	0	0	5.16875e+06	0	0	0	0	0	0	0	0	0	0	0	0	0	0	0	0
27036	IIVTELPYMVNK		0			0.0007	29	cellular organisms	cellular organisms									0	7.64597e+06	1.27249e+06	3.72794e+06	5.30348e+06	2.82393e+06	0	2.56638e+06	5.82116e+06	1.204e+07	1.27403e+07	2.99052e+06	0	1.60907e+07	4.44267e+06	7.33661e+06	6.0181e+06	2.43433e+06	0	2.30222e+06	4.32254e+06	3.9531e+06	3.56311e+06	5.21769e+06	1.06552e+07	5.64313e+06	7.83959e+06	0	9.16519e+06	5.90564e+06	3.96452e+06	9.01814e+06
27036	IIVTELPYMVNK		0.9475	Lys->Glu substitution	K12	0.0095	1	cellular organisms	cellular organisms									0	0	0	0	0	0	0	0	0	0	1.27403e+07	0	0	0	0	0	0	0	0	0	0	0	0	0	0	0	0	0	0	0	0	0
27037	IIVTGYRTEPEVVYAGSTFK		0			0	2	Lachnospiraceae bacterium A4	Species	Bacteria		Firmicutes	Clostridia	Clostridiales	Lachnospiraceae		Lachnospiraceae bacterium A4	0	0	0	0	0	0	0	1.68176e+06	0	0	0	0	0	3.75903e+06	0	0	0	0	0	0	0	0	0	0	0	0	0	0	0	0	0	0
27038	IIVTLLHEMAK		0			0.0001	29	Clostridiales	Order	Bacteria		Firmicutes	Clostridia	Clostridiales				0	3.8757e+06	0	0	2.36027e+06	624137	4.12571e+06	3.57575e+06	2.27678e+06	0	0	1.29088e+06	1.97441e+06	1.81605e+06	0	1.82021e+06	2.27584e+06	0	0	0	4.95465e+06	1.64591e+06	0	5.19638e+06	2.36298e+06	748268	996474	0	3.97214e+06	1.76561e+06	0	0
27038	IIVTLLHEMAK		0.9843	Asn->Asp substitution	Unknown	0.0002	1	Clostridiales	Order	Bacteria		Firmicutes	Clostridia	Clostridiales				0	0	0	0	0	0	0	0	0	0	0	0	0	0	0	0	2.27584e+06	0	0	0	0	0	0	0	0	0	0	0	0	0	0	0
27039	IIVTLLHEMLK		0			0.0007	11	Firmicutes	Phylum	Bacteria		Firmicutes						0	0	0	0	0	0	0	0	0	0	806022	1.22509e+06	0	0	419444	790270	0	0	0	894854	0	0	0	2.51181e+06	0	0	0	1.40575e+06	0	0	2.47122e+06	0
27039	IIVTLLHEMLK		-14.0156	Leu/Ile->Val substitution	Unknown	0	2	Firmicutes	Phylum	Bacteria		Firmicutes						0	0	0	0	0	0	0	0	0	0	0	0	0	0	0	0	0	0	0	0	0	0	0	0	0	0	0	0	0	0	0	0
27040	IIVTLLHEMLKR		0			0.0008	2	Firmicutes	Phylum	Bacteria		Firmicutes						0	0	0	0	0	0	0	0	0	0	0	0	0	0	0	0	0	0	0	0	0	0	0	0	0	0	0	1.01858e+06	0	0	827572	0
27041	IIVTLLHEMMK		0			0.0007	6	Firmicutes	Phylum	Bacteria		Firmicutes						0	0	0	0	0	0	0	0	0	0	1.48719e+06	0	0	0	640977	0	0	0	0	0	0	0	0	728501	0	0	321897	754876	0	0	0	987233
27042	IIVTLLHEMQKRPEAK		0			0.0008	2	Firmicutes	Phylum	Bacteria		Firmicutes						0	0	0	0	0	0	0	0	0	0	0	0	0	0	0	0	0	0	0	0	0	0	0	1.6833e+06	0	0	0	0	2.48982e+06	0	0	0
27043	IIVTLVHEMMK		0			0.0007	8	Oscillibacter sp. 1-3	Species	Bacteria		Firmicutes	Clostridia	Clostridiales	Oscillospiraceae	Oscillibacter	Oscillibacter sp. 1-3	0	0	0	0	0	0	985041	0	0	1.43715e+06	0	0	0	0	0	0	0	709307	0	1.33411e+06	1.49251e+06	0	0	0	0	1.81338e+06	0	0	0	0	0	0
27043	IIVTLVHEMMK		-0.9962	Unknown		0	1	Oscillibacter sp. 1-3	Species	Bacteria		Firmicutes	Clostridia	Clostridiales	Oscillospiraceae	Oscillibacter	Oscillibacter sp. 1-3	0	0	0	0	0	0	0	0	3.62922e+06	0	0	0	0	0	0	0	0	0	0	0	0	0	0	0	0	0	0	0	0	0	0	0
27044	IIVTTFASNVHR		0			0	5	Firmicutes	Phylum	Bacteria		Firmicutes						0	0	0	0	2.1437e+06	0	1.42317e+06	0	0	0	4.11464e+06	0	0	1.82386e+06	0	0	0	0	0	0	1.58707e+06	0	0	0	0	0	0	0	0	0	0	0
27045	IIVVDPR		0			0.0009	5	cellular organisms	cellular organisms									0	0	0	9.32037e+06	0	0	0	0	7.79027e+06	0	0	0	0	0	2.2638e+07	0	0	0	0	0	0	0	0	8959010	4.02846e+06	0	0	0	0	0	0	0
27045	IIVVDPR		-0.9962	Unknown		0.0076	1	cellular organisms	cellular organisms									0	0	0	0	0	0	0	0	0	0	0	0	0	0	0	0	2.5142e+06	0	0	0	0	0	0	0	0	0	0	0	0	0	0	0
27046	IIVVGVGGAGNNAVNR		-212.153	Unknown		0.0007	1	Firmicutes	Phylum	Bacteria		Firmicutes						0	0	0	0	0	0	0	0	0	0	0	0	0	0	0	0	0	0	0	0	0	0	0	0	0	0	0	0	0	0	0	0
27047	IIVVGVGGGGNNAVNR		0			0	10	Clostridiales	Order	Bacteria		Firmicutes	Clostridia	Clostridiales				0	0	0	0	0	0	0	0	0	18108625	9.64574e+06	0	0	0	0	0	0	0	0	2.54748e+06	1.78604e+06	0	0	1.18975e+07	0	4.23589e+06	0	4.68436e+06	0	0	0	1.09947e+07
27047	IIVVGVGGGGNNAVNR		14.0157	Val->Leu/Ile substitution	V3	0.0001	1	Clostridiales	Order	Bacteria		Firmicutes	Clostridia	Clostridiales				0	0	0	0	0	0	0	0	0	0	0	0	0	0	0	0	0	0	0	0	0	0	0	0	0	0	0	0	0	0	0	0
27048	IIVVSDNVAHDKLR		0			0	3	Lactobacillus	Genus	Bacteria		Firmicutes	Bacilli	Lactobacillales	Lactobacillaceae	Lactobacillus		0	0	0	0	0	0	0	0	0	0	0	0	0	816502	7.17964e+06	0	0	0	0	0	0	0	0	0	0	0	0	0	0	0	0	0
27049	IIVVSDTVSKDELR		0			0	27	Bacteria	Superkingdom	Bacteria								0	0	0	0	0	0	0	0	0	0	1.0918e+07	2.51739e+07	2.3006e+07	1.19015e+07	1.29551e+07	12683642	4.90231e+06	0	2.39806e+06	0	9.19595e+06	6.72857e+06	0	1.88204e+06	0	0	0	5.63709e+06	0	5.7435e+06	3.73893e+06	4.04961e+06
27049	IIVVSDTVSKDELR		0.9475	Lys->Glu substitution	K10	0	1	Bacteria	Superkingdom	Bacteria								0	0	0	0	0	0	0	0	0	0	0	2.51739e+07	0	0	0	0	0	0	0	0	0	0	0	0	0	0	0	0	0	0	0	0
27050	IIVYTAKPGVVIGK		0			0	56	Clostridiales	Order	Bacteria		Firmicutes	Clostridia	Clostridiales				0	0	0	0	4.91981e+06	0	1.37719e+06	1.88579e+06	11275760	2.72861e+07	2.42435e+08	25824152	2.28926e+07	9.72571e+06	0	0	6.32067e+07	2.95972e+07	17383504	7.18886e+07	1.61496e+07	2.90464e+06	1.48895e+06	3.91981e+06	1.04251e+08	4.37614e+07	42993925	3.2177e+07	0	6.53076e+06	6.03548e+06	1.32799e+07
27050	IIVYTAKPGVVIGK		43.0059	Ala->Asn substitution	Unknown	0.0002	1	Clostridiales	Order	Bacteria		Firmicutes	Clostridia	Clostridiales				0	0	0	0	0	0	0	0	0	0	0	0	0	0	0	0	0	0	0	0	0	0	0	0	0	0	0	0	0	0	0	0
27051	IIYDVSGEEK		0			0.0009	2	Bacteria	Superkingdom	Bacteria								0	0	0	0	0	0	0	0	0	0	0	0	0	1.79859e+06	0	0	0	0	0	0	0	0	0	1.89935e+06	0	0	0	0	0	0	0	0
27051	IIYDVSGEEK		0.9843	Asn->Asp substitution	Unknown	0.0005	1	Bacteria	Superkingdom	Bacteria								0	0	0	0	0	0	0	0	0	0	0	0	0	0	0	0	0	0	0	0	0	0	0	0	0	0	0	0	0	0	0	0
27052	IIYEYYGGK		0			0.0009	1	Firmicutes	Phylum	Bacteria		Firmicutes						0	0	0	0	0	0	0	0	0	0	0	0	0	0	0	0	3.65623e+06	0	0	0	0	0	0	0	0	0	0	0	0	0	0	0
27053	IIYEYYGGKER		0.9843	Asn->Asp substitution	Unknown	0.0003	1	Clostridiales	Order	Bacteria		Firmicutes	Clostridia	Clostridiales				0	0	0	0	0	0	0	0	0	0	0	0	0	0	0	0	0	0	0	0	0	0	0	0	0	0	0	0	5.98734e+06	0	0	0
27054	IIYEYYGGR		0			0.0008	5	Firmicutes	Phylum	Bacteria		Firmicutes						0	0	0	0	0	0	0	0	0	0	9.74291e+06	0	0	0	0	0	0	0	0	0	0	0	0	9.31953e+06	0	0	1.24858e+07	0	0	0	0	1.58542e+07
27055	IIYHDQLASPK		0			0.0001	1	Bacteroides	Genus	Bacteria		Bacteroidetes	Bacteroidia	Bacteroidales	Bacteroidaceae	Bacteroides		0	0	0	3.36864e+06	0	0	0	0	0	0	0	0	0	0	0	0	0	0	0	0	0	0	0	0	0	0	0	0	0	0	0	0
27056	IIYLNLAETNSSK		0			0	83	Bacteroidales	Order	Bacteria		Bacteroidetes	Bacteroidia	Bacteroidales				0	6.37663e+06	2.13462e+06	2.33075e+07	9.32095e+06	1.09708e+07	1.06746e+07	1.18107e+07	5.34125e+07	9.7067e+07	1.01842e+08	8.54129e+07	3.48098e+07	75411158	91907458	7.31511e+07	5.48392e+07	9.7556e+06	2.28559e+07	1.21901e+07	1.73167e+07	79984729	2.24653e+07	1.12166e+07	7.53555e+07	4.43887e+07	66936130	5.36833e+07	2.51327e+07	97357096	3.56568e+07	63964000
27056	IIYLNLAETNSSK		0.9475	Lys->Glu substitution	Unknown	0.0002	1	Bacteroidales	Order	Bacteria		Bacteroidetes	Bacteroidia	Bacteroidales				0	0	0	0	0	0	0	0	0	0	0	0	0	0	0	0	0	0	0	0	0	0	0	0	0	1.87784e+06	0	0	0	0	0	0
27056	IIYLNLAETNSSK		0.9843	Asn->Asp substitution	N10	0.0003	2	Bacteroidales	Order	Bacteria		Bacteroidetes	Bacteroidia	Bacteroidales				0	0	0	0	0	0	0	0	0	0	0	0	0	0	0	0	0	0	0	0	0	0	0	0	0	0	0	0	0	0	0	0
27057	IIYLSLAEINTK		0			0.0001	8	Bacteria	Superkingdom	Bacteria								0	0	0	0	0	0	0	0	3.88986e+06	0	0	1.0698e+06	0	0	0	6.39228e+06	0	0	0	0	0	0	0	0	0	0	0	0	0	0	1.61647e+06	5.84194e+06
27058	IIYLSLAEINTKK		0			0.0008	13	Bacteria	Superkingdom	Bacteria								0	0	0	0	0	0	0	0	1.39658e+06	2.62135e+06	2.22977e+06	4.23527e+06	0	0	0	5.37615e+06	0	0	0	0	0	0	0	0	2.77046e+06	1.29528e+06	0	847521	1.06826e+06	1.45842e+06	1.13925e+06	4.12198e+06
27059	IIYLSLAETNTK		0			0	33	Bacteroides	Genus	Bacteria		Bacteroidetes	Bacteroidia	Bacteroidales	Bacteroidaceae	Bacteroides		582138	0	0	3.94075e+06	0	0	0	3.41884e+06	1.33544e+07	29702634	4.76854e+06	8.676e+06	2.39887e+07	0	3460534	0	8.33348e+06	2.87534e+06	2.36868e+06	1.7471e+06	1.85565e+07	0	3.52368e+06	0	1.59254e+07	1.76021e+07	8.52144e+06	1.37514e+07	2.31859e+07	7.22052e+06	8236883	7.01952e+06
27059	IIYLSLAETNTK		298.143	biotin hydrazide labeled acrolein addition +298	K12	0	1	Bacteroides	Genus	Bacteria		Bacteroidetes	Bacteroidia	Bacteroidales	Bacteroidaceae	Bacteroides		0	0	0	0	0	0	0	0	0	0	0	0	0	0	0	0	0	0	0	0	0	0	0	0	0	1.76021e+07	0	0	0	0	0	0
27060	IIYLSLAETNTKK		0			0	12	Bacteroides	Genus	Bacteria		Bacteroidetes	Bacteroidia	Bacteroidales	Bacteroidaceae	Bacteroides		0	0	0	1.33295e+06	0	0	0	0	8.86527e+06	1.52957e+07	0	0	0	0	1.25145e+06	0	0	0	0	0	1.86001e+07	0	0	0	9.73445e+06	0	0	6.83737e+06	0	0	2.44928e+06	4.0547e+06
27061	IIYLSLAEVNTK		0			0.0008	6	Bacteroides	Genus	Bacteria		Bacteroidetes	Bacteroidia	Bacteroidales	Bacteroidaceae	Bacteroides		0	0	0	1.34464e+06	0	0	445518	0	0	0	0	0	0	0	0	1.30756e+06	1.65506e+06	0	0	0	0	0	0	0	0	0	0	2.8653e+06	0	0	0	0
27062	IIYLSLAEVNTKK		0			0	4	Bacteroides	Genus	Bacteria		Bacteroidetes	Bacteroidia	Bacteroidales	Bacteroidaceae	Bacteroides		0	0	0	0	0	0	0	0	0	0	0	0	0	0	0	1.71998e+06	827708	0	0	0	0	0	0	947137	0	0	0	2.35315e+06	0	0	0	0
27063	IKAATTDAQVR		0			0.0008	14	Clostridium sp. ASF502	Species	Bacteria		Firmicutes	Clostridia	Clostridiales	Clostridiaceae	Clostridium	Clostridium sp. ASF502	0	1.33907e+06	0	1.45214e+06	2.587e+06	1.8382e+06	0	2.4395e+06	0	6.46529e+06	5.61425e+06	0	3.13566e+06	0	0	5.82675e+06	0	0	0	0	3.21402e+06	0	0	0	0	0	0	0	3.60839e+06	0	0	0
27064	IKADVAALKEK		0			0	7	Clostridium	Genus	Bacteria		Firmicutes	Clostridia	Clostridiales	Clostridiaceae	Clostridium		0	0	0	0	0	0	0	0	0	3.80144e+06	0	0	2.02066e+06	0	0	0	0	0	844788	0	0	2.39666e+06	4.7434e+06	0	0	0	0	0	2.036e+06	0	2.15997e+06	0
27065	IKAEALAMR		0			0.0008	3	Bacteroidales	Order	Bacteria		Bacteroidetes	Bacteroidia	Bacteroidales				0	0	0	0	0	0	0	0	0	0	0	0	0	0	697722	0	0	0	1.14159e+06	0	0	0	0	0	0	0	0	1.93486e+06	0	0	0	0
27066	IKAEQEAAEAAR		0			0.0008	2	Akkermansia	Genus	Bacteria		Verrucomicrobia	Verrucomicrobiae	Verrucomicrobiales	Akkermansiaceae	Akkermansia		0	0	0	0	0	0	0	0	0	0	0	0	0	0	0	0	0	0	0	0	0	998474	0	0	0	0	0	0	0	1.15874e+06	0	0
27067	IKAGEKDFDPTYNAFTNAGK		0			0	9	Parabacteroides goldsteinii	Species	Bacteria		Bacteroidetes	Bacteroidia	Bacteroidales	Tannerellaceae	Parabacteroides	Parabacteroides goldsteinii	0	0	0	0	0	0	0	0	0	0	0	0	0	4.9572e+06	0	0	0	0	0	0	0	1.11927e+07	0	0	0	0	0	0	0	1.60162e+07	4.43011e+06	8.81378e+06
27068	IKALADAAR		0			0.001	15	cellular organisms	cellular organisms									0	1.21641e+06	0	0	1.80777e+06	0	0	0	0	0	1.0117e+07	3.71951e+06	5.0691e+06	0	0	0	4.59628e+06	3.1717e+06	2.08072e+06	482575	2.04898e+06	0	0	0	4.09625e+06	0	1.3604e+06	0	0	5.07357e+06	0	0
27069	IKAVYENPGDLDKEQK		-0.9841	Asp->Asn substitution	D10	0.0013	1	Bacteroides	Genus	Bacteria		Bacteroidetes	Bacteroidia	Bacteroidales	Bacteroidaceae	Bacteroides		0	0	0	0	0	0	0	0	0	0	0	1.4166e+06	0	0	0	0	0	0	0	0	0	0	0	0	0	0	0	0	0	0	0	0
27070	IKDAIDTVSK		0			0.0007	4	Clostridium sp. ASF356	Species	Bacteria		Firmicutes	Clostridia	Clostridiales	Clostridiaceae	Clostridium	Clostridium sp. ASF356	0	0	0	0	0	0	0	0	0	0	0	0	0	0	0	6.21345e+06	0	0	0	0	0	0	450956	0	0	0	0	0	0	1.50602e+07	0	0
27071	IKDAIDTVSKVR		0			0.0008	1	Clostridium sp. ASF356	Species	Bacteria		Firmicutes	Clostridia	Clostridiales	Clostridiaceae	Clostridium	Clostridium sp. ASF356	0	0	0	0	0	0	0	0	0	0	0	0	0	0	0	0	0	0	0	0	0	0	0	0	0	0	0	0	0	2.81797e+06	0	0
27072	IKDAIGETAENAR		0			0.0008	1	Eubacterium sp. 14-2	Species	Bacteria		Firmicutes	Clostridia	Clostridiales	Eubacteriaceae	Eubacterium	Eubacterium sp. 14-2	0	0	0	0	0	0	0	0	0	0	0	0	0	0	0	0	0	0	0	0	0	0	0	0	0	0	0	0	0	2.51148e+06	0	0
27073	IKDAINQVSSVR		0			0	6	Oscillibacter sp. 1-3	Species	Bacteria		Firmicutes	Clostridia	Clostridiales	Oscillospiraceae	Oscillibacter	Oscillibacter sp. 1-3	0	0	0	0	0	1.40841e+07	0	0	0	0	1.60755e+07	1.98755e+07	0	0	0	0	0	0	0	2.82314e+07	0	0	0	0	0	0	0	9.15829e+06	0	0	0	0
27074	IKDASEINSFAK		0			0.0007	13	Clostridiales	Order	Bacteria		Firmicutes	Clostridia	Clostridiales				0	3.83778e+06	1.98815e+06	4.7293e+06	0	1.71672e+06	0	3.07255e+06	0	0	0	0	0	0	0	0	0	0	0	0	3.62332e+06	0	0	0	0	0	1.30987e+07	0	0	3.38715e+07	0	0
27075	IKDCGGIDLQILGIGR		0			0	8	Akkermansia	Genus	Bacteria		Verrucomicrobia	Verrucomicrobiae	Verrucomicrobiales	Akkermansiaceae	Akkermansia		0	0	0	0	0	0	0	0	0	1.6745e+06	0	0	1.61309e+06	0	0	0	963546	0	0	0	1710508	0	0	0	1.91567e+06	0	0	3.19528e+06	775543	1.3045e+06	0	0
27076	IKDDVPATVK		0			0.0016	2	Lactobacillaceae	Family	Bacteria		Firmicutes	Bacilli	Lactobacillales	Lactobacillaceae			1.7316e+06	0	0	0	0	0	0	0	0	0	0	0	0	0	0	0	0	0	0	0	0	0	1.88732e+06	0	0	0	0	0	0	0	0	0
27077	IKDELDSAQSDKEEAAALR		0			0	2	Lachnospiraceae bacterium 10-1	Species	Bacteria		Firmicutes	Clostridia	Clostridiales	Lachnospiraceae		Lachnospiraceae bacterium 10-1	0	0	0	0	0	2.5806e+06	0	0	0	0	0	0	0	0	0	0	0	0	0	0	0	0	0	0	0	0	0	0	0	0	0	0
27078	IKDETGAEVTVLTMGLPK		0			0.0008	1	Clostridium	Genus	Bacteria		Firmicutes	Clostridia	Clostridiales	Clostridiaceae	Clostridium		0	0	0	0	0	0	850095	0	0	0	0	0	0	0	0	0	0	0	0	0	0	0	0	0	0	0	0	0	0	0	0	0
27079	IKDEWTLTR		0			0.001	2	Bacteroides caccae	Species	Bacteria		Bacteroidetes	Bacteroidia	Bacteroidales	Bacteroidaceae	Bacteroides	Bacteroides caccae	0	0	0	0	0	0	0	0	0	0	0	0	0	0	0	0	0	0	0	0	0	0	0	0	0	0	0	0	0	0	0	6832813
27080	IKDFNWNTTFNLGHNSNK		0			0	7	Bacteroides vulgatus	Species	Bacteria		Bacteroidetes	Bacteroidia	Bacteroidales	Bacteroidaceae	Bacteroides	Bacteroides vulgatus	0	0	0	0	0	0	0	0	0	0	0	0	0	0	0	0	0	0	0	0	1.71428e+06	0	0	0	3.72843e+06	0	0	0	3.1802e+06	0	4.0333e+06	4.35519e+06
27080	IKDFNWNTTFNLGHNSNK		-27.0105	Asn->Ser substitution	Unknown	0	2	Bacteroides vulgatus	Species	Bacteria		Bacteroidetes	Bacteroidia	Bacteroidales	Bacteroidaceae	Bacteroides	Bacteroides vulgatus	0	0	0	0	0	0	0	0	0	0	0	961278	0	0	0	0	0	0	0	0	0	0	0	0	0	0	0	0	0	0	0	0
27081	IKDGETFGLEK		0			0.0007	11	Lachnospiraceae	Family	Bacteria		Firmicutes	Clostridia	Clostridiales	Lachnospiraceae			0	0	0	0	4.31447e+06	4.94341e+06	0	5.26759e+06	0	4.8667e+06	0	6042016	0	4.38821e+06	0	0	0	0	0	0	0	0	0	0	0	4.49651e+06	0	0	0	0	0	0
27082	IKDGETFGLEKDSR		0			0	30	Lachnospiraceae	Family	Bacteria		Firmicutes	Clostridia	Clostridiales	Lachnospiraceae			0	0	0	7.57658e+06	8.43023e+06	4.41577e+06	7.7091e+06	2.10684e+07	0	4.2393e+07	1.79632e+07	3.27088e+07	7.94901e+06	2.17138e+07	0	0	0	5.14426e+06	0	0	1.85575e+07	0	0	0	2.43915e+06	1.45354e+07	0	1.43187e+07	6.38078e+06	0	0	0
27082	IKDGETFGLEKDSR		-241.179	Unknown		0.0001	1	Lachnospiraceae	Family	Bacteria		Firmicutes	Clostridia	Clostridiales	Lachnospiraceae			0	0	0	0	455196	0	0	0	0	0	0	0	0	0	0	0	0	0	0	0	0	0	0	0	0	0	0	0	0	0	0	0
27082	IKDGETFGLEKDSR		43.0059	Ala->Asn substitution	Unknown	0	2	Lachnospiraceae	Family	Bacteria		Firmicutes	Clostridia	Clostridiales	Lachnospiraceae			0	0	0	0	3.48304e+06	0	0	4.2402e+06	0	0	0	0	0	0	0	0	0	0	0	0	0	0	0	0	0	0	0	0	0	0	0	0
27083	IKDLEIVALDSFDR		0			0	1	Clostridiales	Order	Bacteria		Firmicutes	Clostridia	Clostridiales				0	0	0	0	0	0	0	0	0	0	3.34725e+06	0	0	0	0	0	0	0	0	0	0	0	0	0	0	0	0	0	0	0	0	0
27084	IKDNESEIEER		0			0.0001	7	Lachnospiraceae bacterium A4	Species	Bacteria		Firmicutes	Clostridia	Clostridiales	Lachnospiraceae		Lachnospiraceae bacterium A4	0	0	0	579419	2.30873e+06	2527957	0	4.0375e+06	0	0	0	0	0	4.23799e+06	0	0	0	0	0	0	0	0	0	0	0	0	0	0	0	3.24935e+06	0	0
27085	IKDSGLPQMVIDQTPK		0			0.0009	1	Firmicutes	Phylum	Bacteria		Firmicutes						0	0	0	0	0	0	0	0	0	0	0	0	0	0	0	3.23288e+06	0	0	0	0	0	0	0	0	0	0	0	0	0	0	0	0
27086	IKDSVLYGGCEQSAR		0			0	5	Lachnospiraceae bacterium M18-1	Species	Bacteria		Firmicutes	Clostridia	Clostridiales	Lachnospiraceae		Lachnospiraceae bacterium M18-1	0	0	0	0	0	0	0	0	0	0	6.42897e+06	0	0	0	0	0	1.98259e+06	0	1.50365e+06	2.51943e+06	0	0	0	0	3.07275e+06	0	0	0	0	0	0	0
27087	IKDVLGSAGK		0			0.001	2	Candidatus Moduliflexus flocculans	Species	Bacteria						Candidatus Moduliflexus	Candidatus Moduliflexus flocculans	0	0	0	0	0	0	0	0	0	0	0	0	0	0	0	0	0	0	0	2.02624e+06	0	0	0	0	0	0	3.87898e+06	0	0	0	0	0
27088	IKDVLGSAGKA		0			0.0007	7	Candidatus Moduliflexus flocculans	Species	Bacteria						Candidatus Moduliflexus	Candidatus Moduliflexus flocculans	0	0	0	0	0	0	0	0	0	1.56946e+07	1.04672e+07	0	8.13479e+06	0	0	0	0	0	0	1.30987e+07	4.65157e+06	0	0	0	0	0	0	0	1.20015e+07	0	3.97414e+06	0
27089	IKDYIHSGEIK		0			0.0008	3	Bacteria	Superkingdom	Bacteria								0	0	0	0	0	0	0	0	0	0	0	1.00745e+07	0	0	0	0	0	0	0	0	0	0	0	0	0	0	0	0	0	0	0	5.17735e+06
27090	IKDYLDILANESR		0			0.0008	2	Akkermansia	Genus	Bacteria		Verrucomicrobia	Verrucomicrobiae	Verrucomicrobiales	Akkermansiaceae	Akkermansia		0	0	0	0	0	0	0	0	0	0	0	0	0	0	0	0	0	0	0	0	0	0	0	0	0	0	0	0	1.50147e+06	0	1.28819e+06	0
27091	IKEANGEAIPSGMEK		30.011	Ala->Thr substitution	Unknown	0.0007	2	Bacteroides	Genus	Bacteria		Bacteroidetes	Bacteroidia	Bacteroidales	Bacteroidaceae	Bacteroides		0	0	0	0	0	0	0	0	0	0	0	0	0	0	0	0	0	0	0	0	0	0	0	0	0	0	0	0	0	0	0	1.42521e+06
27092	IKEANGEAIPSGMEKQPFIAFDVK		30.011	Ala->Thr substitution	A4	0.0006	1	Bacteroides	Genus	Bacteria		Bacteroidetes	Bacteroidia	Bacteroidales	Bacteroidaceae	Bacteroides		0	0	0	0	0	0	0	0	1.70514e+06	0	0	0	0	0	0	0	0	0	0	0	0	0	0	0	0	0	0	0	0	0	0	0
27093	IKECIQADGGSDE		0			0.0001	1	Dorea sp. 5-2	Species	Bacteria		Firmicutes	Clostridia	Clostridiales	Lachnospiraceae	Dorea	Dorea sp. 5-2	0	0	0	0	0	0	0	0	0	2.0531e+06	0	0	0	0	0	0	0	0	0	0	0	0	0	0	0	0	0	0	0	0	0	0
27094	IKEDAQALAAK		0			0.0009	1	Tannerellaceae	Family	Bacteria		Bacteroidetes	Bacteroidia	Bacteroidales	Tannerellaceae			0	0	0	0	0	0	0	0	0	0	0	0	0	0	0	0	0	0	0	0	0	1.27548e+06	0	0	0	0	0	0	0	0	0	0
27095	IKEDAQALAAKLEGVALTIGAK		0			0	2	Parabacteroides	Genus	Bacteria		Bacteroidetes	Bacteroidia	Bacteroidales	Tannerellaceae	Parabacteroides		0	0	0	0	0	0	0	0	0	0	0	0	0	0	0	0	0	0	0	0	0	4.62996e+06	0	0	0	0	0	0	0	0	0	0
27096	IKEDAQTLAAK		0			0.001	2	Bacteroidales	Order	Bacteria		Bacteroidetes	Bacteroidia	Bacteroidales				577323	0	0	0	0	0	0	0	0	0	0	0	0	0	0	0	0	0	0	0	0	669730	0	0	0	0	0	0	0	0	0	0
27097	IKEDPSQSALYTGR		0			0	11	Akkermansia	Genus	Bacteria		Verrucomicrobia	Verrucomicrobiae	Verrucomicrobiales	Akkermansiaceae	Akkermansia		0	0	0	0	0	0	0	0	0	4.05801e+06	0	0	0	0	0	0	0	1.07094e+06	0	0	2.53728e+06	2.94786e+06	0	0	3.27956e+06	0	0	3.34981e+06	2.27556e+06	3.08324e+06	0	0
27098	IKEEIAASSLPEAVR		-14.0156	Leu/Ile->Val substitution	I5	0.0001	10	Akkermansia muciniphila	Species	Bacteria		Verrucomicrobia	Verrucomicrobiae	Verrucomicrobiales	Akkermansiaceae	Akkermansia	Akkermansia muciniphila	0	0	0	0	0	0	0	0	0	0	0	0	1.06968e+06	0	0	0	0	0	0	0	1.62251e+06	0	0	0	0	421241	0	0	0	0	0	0
27099	IKEETPEESAK		0			0.0008	7	Firmicutes	Phylum	Bacteria		Firmicutes						0	0	0	0	0	0	0	0	0	0	0	0	2.03493e+06	755817	1.69991e+06	2.33839e+06	0	0	0	0	0	0	0	0	0	0	0	899851	455006	984380	0	0
27100	IKEFIDNPYNDEHKPER		-156.101	Loss of arginine due to transpeptidation	Unknown	0.0002	1	Bacteroidales	Order	Bacteria		Bacteroidetes	Bacteroidia	Bacteroidales				0	0	0	0	0	0	0	0	0	0	0	0	0	0	0	0	0	0	0	0	0	0	0	0	0	0	0	0	0	0	0	0
27101	IKEFPGTTYTINGYADSATGTPAFNEK		0.9843	Asn->Asp substitution	N12	0	8	Bacteroides caccae	Species	Bacteria		Bacteroidetes	Bacteroidia	Bacteroidales	Bacteroidaceae	Bacteroides	Bacteroides caccae	0	0	0	0	0	0	0	0	0	0	0	0	0	0	0	0	0	0	0	0	0	0	0	0	0	93797	0	0	0	0	0	2.27696e+06
27102	IKEHAEIFAR		0			0.0008	1	Clostridiales	Order	Bacteria		Firmicutes	Clostridia	Clostridiales				0	0	0	0	0	0	0	0	0	0	3.85322e+06	0	0	0	0	0	0	0	0	0	0	0	0	0	0	0	0	0	0	0	0	0
27103	IKEIEDNTVVLEIASGVK		0			0	1	Bacteroides	Genus	Bacteria		Bacteroidetes	Bacteroidia	Bacteroidales	Bacteroidaceae	Bacteroides		0	0	0	0	0	0	0	0	0	0	0	0	0	0	0	0	0	0	0	0	0	0	0	0	0	0	0	0	0	0	2.26032e+06	0
27104	IKEIESVTNHDVK		0			0.0008	1	Bacteroidales	Order	Bacteria		Bacteroidetes	Bacteroidia	Bacteroidales				0	0	0	0	0	0	0	0	0	0	0	0	0	0	0	0	0	0	0	0	0	0	1.39664e+06	0	0	0	0	0	0	0	0	0
27105	IKEIGDTYMLIEVADGVR		0			0.001	1	Bacteroidales	Order	Bacteria		Bacteroidetes	Bacteroidia	Bacteroidales				0	0	0	0	0	0	0	0	0	0	0	0	0	0	0	0	0	0	0	0	0	0	0	0	488440	0	0	0	0	0	0	0
27106	IKEITLGYQLPK		0			0.0009	2	Bacteroides	Genus	Bacteria		Bacteroidetes	Bacteroidia	Bacteroidales	Bacteroidaceae	Bacteroides		0	0	0	0	0	0	0	0	0	0	3.35742e+06	0	0	0	0	0	0	0	0	548835	0	0	0	0	0	0	0	0	0	0	0	0
27107	IKEIVDINIPYPR		0			0.0008	1	Firmicutes	Phylum	Bacteria		Firmicutes						0	0	0	0	0	0	0	0	0	0	0	0	0	0	0	0	0	0	0	0	500228	0	0	0	0	0	0	0	0	0	0	0
27108	IKELADAAR		0			0.001	16	Bacteria	Superkingdom	Bacteria								1.22908e+06	0	0	0	0	1.78908e+06	0	0	1.44201e+06	4.76669e+06	0	8.13289e+06	0	0	0	4.85923e+06	1.58696e+06	0	0	0	0	11173387	0	2.16537e+06	0	0	1.62225e+07	0	0	0	7.16102e+06	0
27109	IKELEAAQVAR		0			0.0008	3	Dorea sp. 5-2	Species	Bacteria		Firmicutes	Clostridia	Clostridiales	Lachnospiraceae	Dorea	Dorea sp. 5-2	0	0	0	0	0	0	0	0	0	0	0	0	0	0	0	0	0	0	0	0	0	0	0	9.39256e+06	0	0	0	0	0	0	0	19890714
27110	IKELQEFISR		0			0.0007	21	Firmicutes	Phylum	Bacteria		Firmicutes						0	0	0	0	0	0	0	0	4.05811e+06	5.43383e+06	1.34875e+07	4.93313e+06	0	3.80611e+06	0	5.81431e+06	4.89162e+06	1.39517e+06	0	6.09713e+06	1.74043e+06	0	0	0	7.50491e+06	2.74826e+06	5.55914e+06	5.48173e+06	1.22237e+06	0	1.89934e+06	5.16147e+06
27111	IKELTEHLK		0			0.0009	5	Bacteria	Superkingdom	Bacteria								0	0	0	0	0	0	0	0	0	0	0	0	0	0	0	0	0	1.7228e+06	0	0	0	0	0	0	0	2.27574e+06	0	4.5611e+06	0	0	0	0
27112	IKELVDDLPNGLTLTDFGGAK		0			0	10	Bacteroides	Genus	Bacteria		Bacteroidetes	Bacteroidia	Bacteroidales	Bacteroidaceae	Bacteroides		0	0	0	0	0	0	0	0	0	2.4447e+06	0	4.53809e+06	2.09183e+06	0	0	0	1.1619e+06	0	437169	0	2.7434e+06	0	2.25632e+06	0	0	0	0	0	1.71848e+06	0	3.46847e+06	0
27112	IKELVDDLPNGLTLTDFGGAK		0.9843	Asn->Asp substitution	Unknown	0	10	Bacteroides	Genus	Bacteria		Bacteroidetes	Bacteroidia	Bacteroidales	Bacteroidaceae	Bacteroides		0	0	0	0	0	0	0	0	0	0	0	0	0	526880	0	0	0	472849	0	0	0	0	0	0	0	2.84753e+06	796960	0	0	0	0	0
27113	IKEMEEELGEGNLKPEVLPK		0			0.0008	1	Lachnospiraceae bacterium COE1	Species	Bacteria		Firmicutes	Clostridia	Clostridiales	Lachnospiraceae		Lachnospiraceae bacterium COE1	0	0	0	0	0	0	1.63561e+06	0	0	0	0	0	0	0	0	0	0	0	0	0	0	0	0	0	0	0	0	0	0	0	0	0
27114	IKEMEEPVLLSGTDGCGTK		0			0	7	Bacteria	Superkingdom	Bacteria								0	0	0	0	0	0	0	0	8208418	4.74637e+06	0	0	0	0	0	8.26085e+06	8.9464e+06	0	0	0	0	0	0	3.45733e+06	0	0	0	0	0	0	0	4.95282e+06
27115	IKEQGADAVK		0			0.0007	12	Firmicutes	Phylum	Bacteria		Firmicutes						0	0	0	0	0	0	0	0	0	1.40501e+06	627804	1.27867e+06	661319	761665	2.13272e+06	802453	0	0	0	0	0	0	0	0	0	642320	547848	0	762416	0	0	255727
27115	IKEQGADAVK		43.0059	Ala->Asn substitution	Unknown	0.0002	4	Firmicutes	Phylum	Bacteria		Firmicutes						0	0	0	0	0	0	0	0	0	0	118101	0	0	0	0	0	0	0	0	0	0	0	0	0	0	0	0	0	0	0	0	0
27116	IKEQVDELVQELMAAK		0			0.0008	2	Bacteroidales	Order	Bacteria		Bacteroidetes	Bacteroidia	Bacteroidales				0	0	0	0	0	0	0	0	0	1.039e+06	0	0	0	0	0	0	0	0	0	0	0	660238	0	0	0	0	0	0	0	0	0	0
27117	IKESDLSLLLGEYPGYIPR		0			0	1	Parabacteroides goldsteinii	Species	Bacteria		Bacteroidetes	Bacteroidia	Bacteroidales	Tannerellaceae	Parabacteroides	Parabacteroides goldsteinii	0	0	0	0	0	0	0	0	0	0	0	0	0	0	0	0	0	0	0	0	0	0	0	0	0	0	0	0	0	1.22934e+06	0	0
27118	IKESMTSEGLITAR		0			0.0008	4	Clostridiales	Order	Bacteria		Firmicutes	Clostridia	Clostridiales				0	0	0	0	0	0	0	0	0	0	0	0	0	0	0	3.87399e+06	0	0	0	0	0	0	0	0	1.25126e+07	0	0	0	0	0	0	4.56722e+06
27119	IKESPNTTYTINGYADSATGTPAFNQK		-30.0105	Ser->Gly substitution	S4	0	2	Bacteroides	Genus	Bacteria		Bacteroidetes	Bacteroidia	Bacteroidales	Bacteroidaceae	Bacteroides		0	0	0	0	0	0	0	0	0	0	0	0	0	0	0	0	0	0	0	0	0	0	0	0	0	0	0	0	0	0	0	0
27119	IKESPNTTYTINGYADSATGTPAFNQK		-29.0269	Lys->Val substitution	K2	0	12	Bacteroides	Genus	Bacteria		Bacteroidetes	Bacteroidia	Bacteroidales	Bacteroidaceae	Bacteroides		0	0	0	0	0	0	0	0	0	0	0	0	0	0	0	0	0	0	0	0	0	0	0	0	0	0	0	0	0	0	0	0
27120	IKEVADAAR		0			0.0008	30	Bacteroides	Genus	Bacteria		Bacteroidetes	Bacteroidia	Bacteroidales	Bacteroidaceae	Bacteroides		3.86246e+06	135051	0	171295	0	318888	1.27824e+06	510988	0	0	0	7.76612e+06	5.16779e+06	2.129e+06	2.22839e+06	3.77202e+06	0	0	0	0	0	0	0	0	3.86067e+06	1.17842e+07	8.08954e+06	2.56261e+07	2.27154e+07	2.62044e+06	1.73935e+07	2.67416e+06
27120	IKEVADAAR		43.0059	Ala->Asn substitution	Unknown	0.0067	1	Bacteroides	Genus	Bacteria		Bacteroidetes	Bacteroidia	Bacteroidales	Bacteroidaceae	Bacteroides		0	0	0	0	0	0	0	0	0	0	0	0	0	0	0	0	0	0	0	0	0	0	0	0	0	0	0	0	0	0	0	0
27121	IKEVIGLPNLIEVQTLSYK		0			0	8	Lactococcus lactis	Species	Bacteria		Firmicutes	Bacilli	Lactobacillales	Streptococcaceae	Lactococcus	Lactococcus lactis	0	0	0	0	0	0	0	0	0	1.38887e+06	1.56875e+06	0	2.09579e+06	1.58943e+06	1.64986e+06	1.87494e+06	0	0	0	0	0	668839	0	0	0	0	0	479552	0	0	0	0
27122	IKEYTDYMTANNLQR		0			0	1	Parabacteroides goldsteinii	Species	Bacteria		Bacteroidetes	Bacteroidia	Bacteroidales	Tannerellaceae	Parabacteroides	Parabacteroides goldsteinii	0	0	0	0	0	0	0	0	0	0	0	0	0	0	0	0	0	0	0	0	0	0	0	0	0	0	0	0	0	3.34905e+06	0	0
27123	IKFDGNHFFVNAQAK		0			0.001	1	Bacteroides	Genus	Bacteria		Bacteroidetes	Bacteroidia	Bacteroidales	Bacteroidaceae	Bacteroides		0	0	0	0	0	0	0	0	0	0	0	2.44953e+06	0	0	0	0	0	0	0	0	0	0	0	0	0	0	0	0	0	0	0	0
27124	IKFTISPK		0			0.0019	1	Eubacterium sp. 14-2	Species	Bacteria		Firmicutes	Clostridia	Clostridiales	Eubacteriaceae	Eubacterium	Eubacterium sp. 14-2	0	0	0	0	0	0	0	0	0	0	0	0	0	0	0	0	0	0	0	0	0	0	0	0	0	0	0	0	0	1.73083e+06	0	0
27125	IKFTPQGKPVVTDVK		0			0	1	Akkermansia muciniphila	Species	Bacteria		Verrucomicrobia	Verrucomicrobiae	Verrucomicrobiales	Akkermansiaceae	Akkermansia	Akkermansia muciniphila	0	0	0	0	0	0	0	0	0	0	0	0	0	0	0	0	0	0	0	0	0	0	0	0	0	0	0	0	0	3.19667e+06	0	0
27126	IKFYTIDGVK		0			0.0013	1	Clostridium	Genus	Bacteria		Firmicutes	Clostridia	Clostridiales	Clostridiaceae	Clostridium		0	0	0	0	0	0	0	0	1.29034e+06	0	0	0	0	0	0	0	0	0	0	0	0	0	0	0	0	0	0	0	0	0	0	0
27126	IKFYTIDGVK		-241.179	Unknown		0.0221	2	Clostridium	Genus	Bacteria		Firmicutes	Clostridia	Clostridiales	Clostridiaceae	Clostridium		0	0	0	0	0	0	0	0	0	0	0	0	0	0	0	0	0	0	0	0	0	0	0	0	0	0	0	0	0	0	0	0
27127	IKFYYGIK		0			0.002	1	Clostridiales	Order	Bacteria		Firmicutes	Clostridia	Clostridiales				0	0	0	0	0	0	0	0	0	0	0	0	0	0	0	0	0	0	0	0	0	0	0	0	0	0	0	0	0	0	0	0
27128	IKGAGLTNLHTFNDNASVMSR		0			0.0009	1	Bacteroidales	Order	Bacteria		Bacteroidetes	Bacteroidia	Bacteroidales				0	0	0	0	0	0	0	0	0	0	0	0	0	0	1.19349e+06	0	0	0	0	0	0	0	0	0	0	0	0	0	0	0	0	0
27129	IKGCWENGVLTGK		0			0.0009	1	Firmicutes	Phylum	Bacteria		Firmicutes						0	0	0	0	0	0	0	0	0	0	0	0	0	0	0	0	0	0	0	0	0	0	0	0	0	3.23685e+06	0	0	0	0	0	0
27130	IKGELDQAASDQK		0			0	14	Lachnospiraceae bacterium A4	Species	Bacteria		Firmicutes	Clostridia	Clostridiales	Lachnospiraceae		Lachnospiraceae bacterium A4	0	6.15946e+06	5.73416e+06	1.14666e+07	7.83902e+06	1.64436e+07	3.2536e+06	7.90162e+06	0	0	0	0	0	0	0	0	0	0	0	0	0	0	0	0	0	0	0	0	0	0	0	0
27131	IKGELDSAAK		0			0.0008	1	Firmicutes	Phylum	Bacteria		Firmicutes						966705	0	0	0	0	0	0	0	0	0	0	0	0	0	0	0	0	0	0	0	0	0	0	0	0	0	0	0	0	0	0	0
27132	IKGELDTAAHDMEEAAK		0			0	2	Lachnospiraceae bacterium 28-4	Species	Bacteria		Firmicutes	Clostridia	Clostridiales	Lachnospiraceae		Lachnospiraceae bacterium 28-4	0	0	0	0	0	0	0	0	0	0	0	6.17424e+06	0	0	0	0	0	0	0	0	1.71796e+06	0	0	0	0	0	0	0	0	0	0	0
27133	IKGEPGVDAAK		0			0.0007	24	Clostridiales	Order	Bacteria		Firmicutes	Clostridia	Clostridiales				1.5478e+06	1.62095e+07	7.06372e+06	1.25748e+07	9.70434e+06	9.33439e+06	0	7242461	0	1.73959e+06	0	4.47475e+06	1.91259e+06	0	0	0	1.03925e+06	183200	1.50766e+06	0	0	0	0	0	2.69166e+06	0	4.45603e+06	0	0	0	0	0
27133	IKGEPGVDAAK		57.0216	Ala->Gln substitution	Unknown	0.0002	2	Clostridiales	Order	Bacteria		Firmicutes	Clostridia	Clostridiales				0	252194	0	0	0	0	0	0	0	0	0	0	0	0	0	0	0	0	0	0	0	0	0	0	0	0	0	0	0	0	0	0
27134	IKGEPGVDAAKLDK		0			0	3	Clostridiales	Order	Bacteria		Firmicutes	Clostridia	Clostridiales				0	0	0	2.99338e+06	0	2.5269e+06	0	2.29611e+06	0	0	0	0	0	0	0	0	0	0	0	0	0	0	0	0	0	0	0	0	0	0	0	0
27135	IKGEPGVDEVK		0			0.0009	4	Lachnospiraceae bacterium 28-4	Species	Bacteria		Firmicutes	Clostridia	Clostridiales	Lachnospiraceae		Lachnospiraceae bacterium 28-4	0	0	0	0	648250	0	0	0	0	4.48877e+06	0	0	0	0	0	0	0	0	0	0	758683	0	0	0	0	0	0	0	0	0	0	0
27136	IKGEPGVDNAK		0			0.0007	1	Lachnospiraceae bacterium COE1	Species	Bacteria		Firmicutes	Clostridia	Clostridiales	Lachnospiraceae		Lachnospiraceae bacterium COE1	0	0	0	0	0	0	335551	0	0	0	0	0	0	0	0	0	0	0	0	0	0	0	0	0	0	0	0	0	0	0	0	0
27137	IKGEPGVDQTK		0			0.0008	8	Lachnospiraceae bacterium A4	Species	Bacteria		Firmicutes	Clostridia	Clostridiales	Lachnospiraceae		Lachnospiraceae bacterium A4	4.20871e+06	0	604226	0	920392	0	0	2.07065e+06	0	0	0	0	0	6.16987e+06	0	0	0	0	0	0	0	0	0	0	0	0	0	0	0	0	0	0
27138	IKGEPGVDQTKLDK		0			0	2	Lachnospiraceae bacterium A4	Species	Bacteria		Firmicutes	Clostridia	Clostridiales	Lachnospiraceae		Lachnospiraceae bacterium A4	0	0	0	0	0	0	0	1.82588e+06	0	0	0	0	0	2.35602e+06	0	0	0	0	0	0	0	0	0	0	0	0	0	0	0	0	0	0
27139	IKGEPGVDSAK		0			0.0007	4	Coprococcus	Genus	Bacteria		Firmicutes	Clostridia	Clostridiales	Lachnospiraceae	Coprococcus		0	0	0	0	0	0	0	959460	0	0	0	0	742297	0	0	0	0	0	0	0	597396	0	0	0	0	0	0	0	3.52403e+06	0	0	0
27140	IKGLEWMSEPTKEK		0			0.0008	2	Bacteroides	Genus	Bacteria		Bacteroidetes	Bacteroidia	Bacteroidales	Bacteroidaceae	Bacteroides		0	0	0	0	0	0	0	0	0	0	0	4.27856e+06	0	0	0	0	0	0	0	0	0	0	0	0	0	0	0	0	0	0	0	0
27141	IKGLYEGVLTGK		0			0.0008	7	cellular organisms	cellular organisms									0	0	0	0	1.94609e+06	0	1.33725e+06	0	0	0	0	5.13505e+06	0	0	0	2.20308e+07	0	0	0	0	0	0	0	0	0	0	0	0	0	0	0	5.40623e+06
27142	IKGMVAAEVSDER	15.9949@M4	0			0.0008	1	Bacteria	Superkingdom	Bacteria								0	0	0	0	0	0	0	0	2.36668e+06	0	0	0	0	0	0	0	0	0	0	0	0	0	0	0	0	0	0	0	0	0	0	0
27142	IKGMVAAEVSDER		0			0.0008	3	Bacteria	Superkingdom	Bacteria								0	0	0	0	0	0	0	0	2.37245e+06	0	0	4.93448e+06	0	0	0	0	0	0	0	0	0	0	0	0	0	0	0	0	0	0	0	0
27143	IKGQALALR		0			0.0016	6	Bacteria	Superkingdom	Bacteria								0	0	0	0	0	0	0	0	0	0	11911230	0	0	0	0	0	0	2.87748e+06	3.4606e+06	0	0	0	1.50246e+07	0	0	0	0	0	0	0	5.3017e+06	0
27144	IKGSVTDDKLLIR		0			0.0009	1	Lactococcus lactis	Species	Bacteria		Firmicutes	Bacilli	Lactobacillales	Streptococcaceae	Lactococcus	Lactococcus lactis	0	0	0	0	0	0	0	0	0	0	0	2.95713e+06	0	0	0	0	0	0	0	0	0	0	0	0	0	0	0	0	0	0	0	0
27145	IKGVYEGVLTGK		0			0.001	1	Lachnospiraceae bacterium 10-1	Species	Bacteria		Firmicutes	Clostridia	Clostridiales	Lachnospiraceae		Lachnospiraceae bacterium 10-1	0	0	0	0	0	2.20512e+06	0	0	0	0	0	0	0	0	0	0	0	0	0	0	0	0	0	0	0	0	0	0	0	0	0	0
27146	IKGYASPEGSYANNTR		0			0	10	Bacteroides	Genus	Bacteria		Bacteroidetes	Bacteroidia	Bacteroidales	Bacteroidaceae	Bacteroides		2.01634e+06	3.18146e+06	0	4.62999e+06	2.09375e+06	3.61167e+06	2.40821e+06	1.31338e+06	0	0	0	1.066e+07	0	7.05632e+06	0	0	0	0	0	0	0	0	0	0	0	0	0	0	0	0	0	0
27147	IKHDVLYEVAK		0			0.0008	4	Clostridiales	Order	Bacteria		Firmicutes	Clostridia	Clostridiales				0	0	0	0	0	0	0	0	0	0	0	0	0	0	2.20511e+06	0	0	0	0	0	0	0	0	0	0	0	0	2.7983e+06	0	0	2.40011e+06	4.67973e+06
27148	IKHPGVVLK		0			0.0008	1	Clostridiales	Order	Bacteria		Firmicutes	Clostridia	Clostridiales				0	0	0	0	0	0	0	0	567304	0	0	0	0	0	0	0	0	0	0	0	0	0	0	0	0	0	0	0	0	0	0	0
27149	IKIDKNSIFADASAASNQSK		0			0	2	Bacteroides	Genus	Bacteria		Bacteroidetes	Bacteroidia	Bacteroidales	Bacteroidaceae	Bacteroides		0	0	0	0	0	0	0	0	0	0	0	0	0	0	0	3.03764e+06	0	0	0	0	0	0	0	0	0	0	0	0	0	0	0	3.47857e+06
27150	IKIDRNSIFANAASNQQQAK		-128.095	Loss of C-terminal K from Heavy Chain of MAb	Unknown	0	3	Bacteroides	Genus	Bacteria		Bacteroidetes	Bacteroidia	Bacteroidales	Bacteroidaceae	Bacteroides		0	0	0	0	0	0	0	0	0	0	0	0	0	0	0	0	0	0	0	0	0	0	0	0	0	0	0	0	0	0	0	0
27151	IKIELDDLSLK		0			0.0007	1	Firmicutes	Phylum	Bacteria		Firmicutes						0	0	0	0	0	0	0	0	0	0	1.72382e+06	0	0	0	0	0	0	0	0	0	0	0	0	0	0	0	0	0	0	0	0	0
27152	IKKEDISVLDLMLEQ		0			0.0007	1	Lachnospiraceae bacterium A2	Species	Bacteria		Firmicutes	Clostridia	Clostridiales	Lachnospiraceae		Lachnospiraceae bacterium A2	0	0	0	0	0	0	0	0	0	0	0	0	0	0	0	0	0	0	0	0	0	0	0	0	0	0	0	1.04626e+06	0	0	0	0
27153	IKKEDMNQGVVNTPLESLK		0			0.0007	1	Bacteroidales	Order	Bacteria		Bacteroidetes	Bacteroidia	Bacteroidales				0	0	0	0	0	0	0	0	0	0	0	0	0	0	0	0	0	0	0	0	0	0	0	0	4.90596e+06	0	0	0	0	0	0	0
27154	IKKPVSGIAMGLIK		0			0	6	Bacteria	Superkingdom	Bacteria								0	0	0	0	0	0	0	0	0	0	0	7.60776e+06	0	0	0	2.60251e+06	0	0	0	0	0	0	0	0	0	1.98416e+06	0	0	0	0	1.69118e+06	4.68978e+06
27155	IKLLVNQDKK		0			0.0008	6	Bacteroides	Genus	Bacteria		Bacteroidetes	Bacteroidia	Bacteroidales	Bacteroidaceae	Bacteroides		0	0	0	0	0	0	0	0	0	0	0	8.64811e+06	0	0	0	0	0	0	0	0	2.107e+06	0	0	0	0	0	0	0	5.35964e+06	0	0	0
27156	IKLTNHSVIPGISEADFQEIAK		0			0	6	Lactococcus lactis	Species	Bacteria		Firmicutes	Bacilli	Lactobacillales	Streptococcaceae	Lactococcus	Lactococcus lactis	0	0	0	0	0	0	0	0	0	1.12144e+06	0	2.93254e+06	1.41785e+06	898387	2.88975e+06	0	0	0	0	0	0	865156	0	0	0	0	0	0	0	0	0	0
27157	IKLYIVEVK		0			0.0009	2	Firmicutes	Phylum	Bacteria		Firmicutes						0	0	0	0	0	0	0	0	0	0	2.16192e+06	0	0	0	0	0	0	0	0	0	0	0	0	0	1.41593e+06	0	0	0	0	0	0	0
27158	IKLYVVEVK		0			0.001	1	Clostridiales	Order	Bacteria		Firmicutes	Clostridia	Clostridiales				0	0	0	0	0	0	0	0	882929	0	0	0	0	0	0	0	0	0	0	0	0	0	0	0	0	0	0	0	0	0	0	0
27159	IKMDLPADEYTK		0			0.0008	1	Lachnospiraceae bacterium 28-4	Species	Bacteria		Firmicutes	Clostridia	Clostridiales	Lachnospiraceae		Lachnospiraceae bacterium 28-4	0	0	0	0	0	0	0	0	0	0	0	0	0	0	0	0	0	0	0	0	0	0	0	0	0	2.75468e+06	0	0	0	0	0	0
27160	IKNDQITPWMEAFVNAR		0			0.0009	1	Bacteroides	Genus	Bacteria		Bacteroidetes	Bacteroidia	Bacteroidales	Bacteroidaceae	Bacteroides		0	0	0	0	0	0	0	0	0	0	0	1.40418e+06	0	0	0	0	0	0	0	0	0	0	0	0	0	0	0	0	0	0	0	0
27161	IKNDYLNIPVLFK		0			0.0008	2	Parabacteroides	Genus	Bacteria		Bacteroidetes	Bacteroidia	Bacteroidales	Tannerellaceae	Parabacteroides		0	0	0	0	0	0	0	0	0	0	0	0	0	0	275425	0	0	0	0	0	0	649807	0	0	0	0	0	0	0	0	0	0
27162	IKNEFDAVVDKCQVK		0			0	8	Clostridium	Genus	Bacteria		Firmicutes	Clostridia	Clostridiales	Clostridiaceae	Clostridium		0	0	0	0	0	0	0	0	0	3.91526e+06	9.98897e+06	0	2.01048e+06	0	0	3.315e+06	0	0	0	0	0	0	2591963	2.69249e+06	0	0	0	0	0	0	0	3.59905e+06
27163	IKNFTALK		0			0.0024	4	Bacteroidales	Order	Bacteria		Bacteroidetes	Bacteroidia	Bacteroidales				0	0	0	0	0	0	0	0	0	0	0	5.74122e+06	0	0	0	2.86644e+06	0	0	0	0	0	0	0	1.4765e+06	0	0	0	0	0	0	0	3.36861e+06
27164	IKNGLIENYSAVVPSTWTAGPR		0.9843	Asn->Asp substitution	N3	0	5	Mucispirillum schaedleri	Species	Bacteria		Deferribacteres	Deferribacteres	Deferribacterales	Deferribacteraceae	Mucispirillum	Mucispirillum schaedleri	0	0	0	0	0	0	0	0	0	0	0	0	0	0	0	0	0	0	0	0	0	0	0	0	0	0	0	0	0	0	0	0
27165	IKNITLGFTMPSK		0			0.0008	3	Bacteroides	Genus	Bacteria		Bacteroidetes	Bacteroidia	Bacteroidales	Bacteroidaceae	Bacteroides		0	0	0	1.85155e+06	0	0	0	0	0	0	0	2.73126e+07	0	0	0	0	2.44356e+06	0	0	0	0	0	0	0	0	0	0	0	0	0	0	0
27165	IKNITLGFTMPSK		298.143	biotin hydrazide labeled acrolein addition +298	K2	0	1	Bacteroides	Genus	Bacteria		Bacteroidetes	Bacteroidia	Bacteroidales	Bacteroidaceae	Bacteroides		0	0	0	0	0	0	0	0	0	0	0	2.73126e+07	0	0	0	0	0	0	0	0	0	0	0	0	0	0	0	0	0	0	0	0
27166	IKNITLGFTMPSKVSQK		0			0.0007	1	Bacteroides	Genus	Bacteria		Bacteroidetes	Bacteroidia	Bacteroidales	Bacteroidaceae	Bacteroides		0	0	0	0	0	0	0	0	0	0	0	5.4805e+06	0	0	0	0	0	0	0	0	0	0	0	0	0	0	0	0	0	0	0	0
27167	IKNLPATMK		0			0.0023	1	Bacteroides	Genus	Bacteria		Bacteroidetes	Bacteroidia	Bacteroidales	Bacteroidaceae	Bacteroides		0	0	0	0	0	0	0	0	0	0	0	0	0	0	0	0	0	0	0	0	2.26213e+06	0	0	0	0	0	0	0	0	0	0	0
27168	IKNMQIGYTLPK		0			0.0008	5	Parabacteroides goldsteinii	Species	Bacteria		Bacteroidetes	Bacteroidia	Bacteroidales	Tannerellaceae	Parabacteroides	Parabacteroides goldsteinii	0	1.37499e+06	0	3.80276e+06	0	1.99551e+06	1.47492e+06	0	0	0	0	0	0	0	0	0	0	0	0	0	0	0	0	0	0	0	0	0	0	0	0	0
27168	IKNMQIGYTLPK		-17.9567	Met->Leu/Ile substitution	M4	0.0076	1	Parabacteroides goldsteinii	Species	Bacteria		Bacteroidetes	Bacteroidia	Bacteroidales	Tannerellaceae	Parabacteroides	Parabacteroides goldsteinii	0	0	0	0	0	0	0	0	0	0	0	0	0	0	0	0	0	0	0	0	0	0	0	0	0	0	0	0	0	0	0	0
27169	IKNNDQIVHSDFVPAK		0			0	2	Bacteroides	Genus	Bacteria		Bacteroidetes	Bacteroidia	Bacteroidales	Bacteroidaceae	Bacteroides		0	0	0	0	0	0	0	0	0	0	0	0	1.40378e+07	0	0	0	0	0	0	0	0	0	0	0	0	0	0	0	0	0	0	0
27169	IKNNDQIVHSDFVPAK		-241.179	Unknown		0.0006	2	Bacteroides	Genus	Bacteria		Bacteroidetes	Bacteroidia	Bacteroidales	Bacteroidaceae	Bacteroides		0	0	0	0	0	0	0	0	0	0	0	0	0	0	0	0	0	0	0	0	0	0	0	0	0	0	0	0	0	0	0	0
27170	IKNNDQIVHSDFVPAKHEVILQK		0			0	20	Bacteroides	Genus	Bacteria		Bacteroidetes	Bacteroidia	Bacteroidales	Bacteroidaceae	Bacteroides		0	0	0	0	0	0	0	0	0	8.70062e+06	7.01491e+06	0	1.29984e+07	7.63957e+06	7.16818e+06	3.80746e+06	5.9351e+06	0	0	0	1.30031e+07	2.98877e+06	0	0	9.17729e+06	0	0	3.46639e+06	7.77815e+06	8.05226e+06	1.74493e+07	8.52039e+06
27170	IKNNDQIVHSDFVPAKHEVILQK		-241.19	Unknown		0	7	Bacteroides	Genus	Bacteria		Bacteroidetes	Bacteroidia	Bacteroidales	Bacteroidaceae	Bacteroides		0	0	0	0	0	0	0	0	0	0	0	0	0	0	0	0	0	0	0	0	0	0	0	0	0	0	0	0	0	0	0	0
27170	IKNNDQIVHSDFVPAKHEVILQK		0.9843	Asn->Asp substitution	N3	0.0001	2	Bacteroides	Genus	Bacteria		Bacteroidetes	Bacteroidia	Bacteroidales	Bacteroidaceae	Bacteroides		0	0	0	0	0	0	0	0	0	0	0	0	0	0	0	0	0	0	0	0	0	0	0	0	0	0	0	0	0	0	0	0
27170	IKNNDQIVHSDFVPAKHEVILQK		43.0059	Ala->Asn substitution	Unknown	0.0001	3	Bacteroides	Genus	Bacteria		Bacteroidetes	Bacteroidia	Bacteroidales	Bacteroidaceae	Bacteroides		0	0	0	0	0	0	0	0	0	0	0	0	0	0	0	0	0	0	0	0	0	0	0	0	0	0	0	0	0	0	0	0
27171	IKNNGVELTIGSTNIQTK		0.9843	Asn->Asp substitution	N4	0	4	Parabacteroides goldsteinii	Species	Bacteria		Bacteroidetes	Bacteroidia	Bacteroidales	Tannerellaceae	Parabacteroides	Parabacteroides goldsteinii	0	0	0	0	0	0	0	0	0	0	0	0	0	0	0	0	0	0	0	0	0	0	0	0	0	0	0	0	0	0	0	0
27172	IKNPFDLEPEEESLISR		0			0.0008	1	Clostridium sp. ASF502	Species	Bacteria		Firmicutes	Clostridia	Clostridiales	Clostridiaceae	Clostridium	Clostridium sp. ASF502	0	0	0	0	0	0	0	0	0	0	2.73976e+06	0	0	0	0	0	0	0	0	0	0	0	0	0	0	0	0	0	0	0	0	0
27173	IKNVTLSYTFPK		0			0.0001	4	Bacteroidales	Order	Bacteria		Bacteroidetes	Bacteroidia	Bacteroidales				0	0	0	0	0	0	0	0	1.84617e+06	0	0	2.76673e+06	0	0	0	0	0	0	0	0	0	0	0	0	1.08242e+07	0	0	0	0	0	0	0
27174	IKPGTPEAFATVACGK		0			0.0008	1	Parabacteroides goldsteinii	Species	Bacteria		Bacteroidetes	Bacteroidia	Bacteroidales	Tannerellaceae	Parabacteroides	Parabacteroides goldsteinii	0	0	0	0	0	0	0	0	0	0	0	0	0	0	0	0	0	0	0	0	0	0	0	0	0	0	0	0	0	0	0	2.8741e+06
27175	IKPNDSNDVNDLLDAEGYKALVNE		0			0	1	Bacteria	Superkingdom	Bacteria								0	0	0	0	0	0	0	0	0	0	0	0	0	0	0	0	0	0	0	0	3.11996e+06	0	0	0	0	0	0	0	0	0	0	0
27176	IKPNFEEGGK		0			0.001	4	Bacteria	Superkingdom	Bacteria								0	0	0	0	0	0	0	0	0	3.0809e+06	0	5.59858e+06	0	0	0	0	0	0	0	0	0	2.78722e+06	0	0	0	0	0	0	0	0	0	0
27177	IKPPYFPAAIGLYGCPTIVNNVESLCQVK		0			0	1	Akkermansia	Genus	Bacteria		Verrucomicrobia	Verrucomicrobiae	Verrucomicrobiales	Akkermansiaceae	Akkermansia		0	0	0	0	0	0	0	0	0	0	0	0	0	0	0	0	0	0	0	0	0	0	0	0	0	0	0	12056338	0	0	0	0
27178	IKQCEYLAQGFYK		0			0.0001	5	Firmicutes	Phylum	Bacteria		Firmicutes						0	0	0	0	0	0	0	0	0	2.19339e+06	3.69964e+06	0	0	0	4.81106e+06	0	0	0	0	0	0	0	0	0	0	0	2.19027e+06	0	0	0	0	0
27179	IKQDWDYLQASNNFR		0			0	9	Bacteria	Superkingdom	Bacteria								0	0	0	0	0	0	0	0	0	0	0	1.33293e+07	0	0	0	3.0101e+06	0	0	0	0	2.17619e+06	0	0	0	0	0	0	0	3.9118e+06	2.28422e+06	4.34889e+06	5.89326e+06
27180	IKQINEALAK		0			0.0008	19	Akkermansia	Genus	Bacteria		Verrucomicrobia	Verrucomicrobiae	Verrucomicrobiales	Akkermansiaceae	Akkermansia		0	0	0	0	0	1.57062e+06	0	2.24946e+06	0	1.85316e+07	0	8208248	8.29338e+06	1.04261e+07	0	0	0	0	0	0	9.69634e+06	5.58725e+06	6.85668e+06	0	1.11309e+07	1.09572e+07	0	1.85452e+07	1.40819e+07	9.68501e+06	6.69508e+06	0
27181	IKQVEDVLTLGDVVK		0			0	19	Clostridiales	Order	Bacteria		Firmicutes	Clostridia	Clostridiales				0	0	0	0	0	0	0	0	6.77569e+06	0	2.72623e+06	0	0	6.31226e+06	2.53855e+06	8.28944e+06	7.7815e+06	0	0	0	0	1.77494e+06	2.01978e+06	2.1726e+06	8207612	0	0	1.18639e+06	0	3.42685e+06	1.67003e+06	4.30534e+06
27182	IKRPSDAVKPGDVVNVK		0			0	7	Lactococcus lactis	Species	Bacteria		Firmicutes	Bacilli	Lactobacillales	Streptococcaceae	Lactococcus	Lactococcus lactis	0	0	0	0	0	0	0	0	4.02596e+06	3.79602e+06	0	8.03821e+06	0	0	4.57949e+06	2.54092e+06	0	0	0	0	0	0	0	0	2.371e+06	0	0	0	0	0	2.45958e+06	0
27183	IKSDGTWDRN		0			0.0008	1	Bacteroides	Genus	Bacteria		Bacteroidetes	Bacteroidia	Bacteroidales	Bacteroidaceae	Bacteroides		0	0	0	0	0	0	0	0	0	0	0	0	0	0	0	3.32897e+06	0	0	0	0	0	0	0	0	0	0	0	0	0	0	0	0
27184	IKSEALAMR		0			0.0023	1	Bacteroides	Genus	Bacteria		Bacteroidetes	Bacteroidia	Bacteroidales	Bacteroidaceae	Bacteroides		0	0	0	0	0	0	0	0	0	0	0	0	0	0	0	0	0	0	0	0	0	0	0	0	0	0	0	5.97923e+06	0	0	0	0
27185	IKTELDDLALK		0			0.0008	3	Clostridiales	Order	Bacteria		Firmicutes	Clostridia	Clostridiales				0	0	0	0	0	0	0	0	1.59598e+06	0	0	0	0	0	0	0	976732	0	0	0	0	0	0	0	0	0	1.24941e+06	0	0	0	0	0
27186	IKTELSPVPGVQK		0			0.0001	11	Bacteroidales	Order	Bacteria		Bacteroidetes	Bacteroidia	Bacteroidales				0	0	0	0	0	0	0	0	2.95775e+06	0	0	5.68061e+06	0	4.39895e+06	0	0	2.87414e+06	0	2.48732e+06	1.57623e+06	0	0	1.59315e+06	0	4.8732e+06	0	3.38741e+06	3.3148e+06	0	2.39316e+06	0	0
27186	IKTELSPVPGVQK		0.9843	Asn->Asp substitution	Unknown	0.0003	1	Bacteroidales	Order	Bacteria		Bacteroidetes	Bacteroidia	Bacteroidales				0	0	0	0	0	0	0	0	0	0	0	0	0	0	0	0	0	0	0	0	0	2.3682e+06	0	0	0	0	0	0	0	0	0	0
27187	IKTGDVLADGPNTDQGELALGR		0			0.0008	2	Akkermansia muciniphila	Species	Bacteria		Verrucomicrobia	Verrucomicrobiae	Verrucomicrobiales	Akkermansiaceae	Akkermansia	Akkermansia muciniphila	0	0	0	0	0	0	0	0	0	0	0	0	0	0	0	0	0	0	0	0	2.9984e+06	0	0	0	0	0	0	0	0	3.22007e+06	0	0
27188	IKTPCLLTAIAELAQPR		0			0	1	Clostridium sp. ASF356	Species	Bacteria		Firmicutes	Clostridia	Clostridiales	Clostridiaceae	Clostridium	Clostridium sp. ASF356	0	0	0	0	0	0	0	0	0	0	0	0	0	0	0	0	0	0	0	0	0	0	0	0	0	0	0	0	0	5.28758e+06	0	0
27189	IKTPCLLTAIAELATPR		0			0	12	Firmicutes	Phylum	Bacteria		Firmicutes						0	0	0	0	0	0	0	3.83003e+06	0	1.09975e+06	0	0	5.10451e+06	0	5.64978e+06	0	0	873468	0	1.52855e+06	5.69901e+06	634482	0	5.3233e+06	429345	4.31737e+06	0	0	6.32627e+06	0	0	0
27190	IKTPSIDEIVGQLSGGNQQK		0			0.0009	2	Butyricicoccus pullicaecorum	Species	Bacteria		Firmicutes	Clostridia	Clostridiales	Clostridiaceae	Butyricicoccus	Butyricicoccus pullicaecorum	0	0	0	0	0	3.74134e+06	0	1.57862e+06	0	0	0	0	0	0	0	0	0	0	0	0	0	0	0	0	0	0	0	0	0	0	0	0
27191	IKTVDGEVLYTVKPGTK		0			0.0009	1	Lachnospiraceae bacterium 3-2	Species	Bacteria		Firmicutes	Clostridia	Clostridiales	Lachnospiraceae		Lachnospiraceae bacterium 3-2	0	0	0	0	0	0	0	0	0	0	0	0	0	0	0	0	2.1139e+06	0	0	0	0	0	0	0	0	0	0	0	0	0	0	0
27192	IKTYFTTLGK		0			0.001	1	Firmicutes	Phylum	Bacteria		Firmicutes						0	0	0	0	0	0	0	0	0	0	0	0	0	0	0	0	0	0	0	0	0	0	0	0	0	0	2.7068e+06	0	0	0	0	0
27193	IKVDYYGTPTPIQQVANVSVPEAR		0			0	5	Dorea sp. 5-2	Species	Bacteria		Firmicutes	Clostridia	Clostridiales	Lachnospiraceae	Dorea	Dorea sp. 5-2	0	0	0	0	0	0	0	0	0	17847115	7.97796e+06	0	0	0	0	0	0	0	0	1.85007e+07	0	0	0	0	0	0	0	5.38482e+06	4.93746e+06	0	0	0
27194	IKVDYYGTPTPLQQVGNISVPEAR		0			0	1	Lachnospiraceae	Family	Bacteria		Firmicutes	Clostridia	Clostridiales	Lachnospiraceae			0	0	0	0	0	0	0	0	0	0	0	0	0	0	0	0	0	0	0	0	0	0	0	0	0	0	0	0	0	0	0	2.19687e+06
27195	IKVLETVINAIEER		0			0.0014	1	Dorea sp. 5-2	Species	Bacteria		Firmicutes	Clostridia	Clostridiales	Lachnospiraceae	Dorea	Dorea sp. 5-2	0	0	0	0	0	0	0	0	0	597185	0	0	0	0	0	0	0	0	0	0	0	0	0	0	0	0	0	0	0	0	0	0
27196	IKVLETVVDAIEKR		0			0	1	Lachnoclostridium	Genus	Bacteria		Firmicutes	Clostridia	Clostridiales	Lachnospiraceae	Lachnoclostridium		0	0	0	0	0	0	0	0	0	0	0	0	0	0	0	0	0	0	0	0	0	0	0	0	1.04063e+06	0	0	0	0	0	0	0
27197	IKVQDGQVLEAGDELTEGSVNPHDILK		0			0	8	Firmicutes	Phylum	Bacteria		Firmicutes						0	0	0	0	0	0	0	0	0	0	1.4989e+07	0	0	0	0	0	5.19742e+06	0	0	6.51763e+06	0	0	0	0	6.34535e+06	1.6607e+06	0	0	0	0	0	0
27198	IKWQTEMLPAGGTDAGAMQK		0			0	3	Akkermansia muciniphila	Species	Bacteria		Verrucomicrobia	Verrucomicrobiae	Verrucomicrobiales	Akkermansiaceae	Akkermansia	Akkermansia muciniphila	0	0	0	0	0	0	0	0	0	0	0	0	4.20218e+06	0	0	0	0	0	0	0	0	2.76664e+06	0	0	0	0	0	0	0	2.65096e+06	0	0
27199	IKYPMLADPTGTLTR		0			0	1	Turicibacter	Genus	Bacteria		Firmicutes	Erysipelotrichia	Erysipelotrichales	Erysipelotrichaceae	Turicibacter		0	0	0	0	0	0	2.83935e+06	0	0	0	0	0	0	0	0	0	0	0	0	0	0	0	0	0	0	0	0	0	0	0	0	0
27200	IKYVDADGNGTIDTNDRVWLGSDNPK		0.9843	Asn->Asp substitution	Unknown	0	3	Bacteria	Superkingdom	Bacteria								0	0	0	0	0	0	0	0	0	0	0	0	0	0	0	0	0	0	0	0	0	0	0	0	0	0	0	0	0	0	0	0
27201	IKYYSSLGYMK	15.9949@M10	0			0.0008	1	Bacteroides	Genus	Bacteria		Bacteroidetes	Bacteroidia	Bacteroidales	Bacteroidaceae	Bacteroides		0	0	0	0	0	0	0	0	3.4892e+06	0	0	0	0	0	0	0	0	0	0	0	0	0	0	0	0	0	0	0	0	0	0	0
27201	IKYYSSLGYMK		0			0.0008	3	Bacteroides	Genus	Bacteria		Bacteroidetes	Bacteroidia	Bacteroidales	Bacteroidaceae	Bacteroides		0	0	0	0	0	0	0	0	0	8.70392e+06	0	0	0	0	0	0	0	0	0	0	0	0	0	0	0	6.12144e+06	0	0	3.53688e+06	0	0	0
27202	ILAAAAGLPEVK		0			0.0008	5	Clostridiales	Order	Bacteria		Firmicutes	Clostridia	Clostridiales				0	0	0	0	0	0	0	0	0	0	0	0	0	0	0	0	0	802197	0	1.2205e+06	0	0	0	0	0	0	1.59858e+06	3.86074e+06	0	4.85094e+06	0	0
27203	ILAAADVNPDTR		0			0.0008	2	Clostridiales	Order	Bacteria		Firmicutes	Clostridia	Clostridiales				0	23077843	0	0	0	0	0	0	0	0	0	0	0	0	0	0	0	0	0	0	0	0	0	0	0	0	0	0	0	0	0	0
27204	ILAAAMVEK	15.9949@M6	0			0.0012	1	Bacteroidetes	Phylum	Bacteria		Bacteroidetes						0	0	0	0	0	0	0	0	0	0	0	0	0	0	0	0	0	0	0	0	0	0	2.7489e+06	0	0	0	0	0	0	0	0	0
27205	ILAAANVNPDTR		0			0.0007	21	Clostridiales	Order	Bacteria		Firmicutes	Clostridia	Clostridiales				0	0	2.0002e+06	0	0	0	0	3.24632e+06	6.70578e+06	2.04757e+07	1.78581e+07	1.52243e+07	7.4225e+06	1.4882e+07	3.50546e+06	0	2.25133e+06	5.34202e+06	0	3.89272e+06	4.50512e+06	7.47116e+06	3.95659e+06	3.77087e+06	0	1.38565e+07	3.56644e+06	2.86602e+06	3.29666e+06	8.81236e+06	0	0
27205	ILAAANVNPDTR		-0.9962	Unknown		0.0002	3	Clostridiales	Order	Bacteria		Firmicutes	Clostridia	Clostridiales				1.02194e+07	0	0	0	0	0	0	3.24632e+06	0	0	0	0	0	0	0	0	0	0	0	0	0	0	0	0	0	0	0	0	0	1.54198e+06	0	0
27206	ILAAAQVNPDTR		0			0.0007	13	Lachnospiraceae bacterium 10-1	Species	Bacteria		Firmicutes	Clostridia	Clostridiales	Lachnospiraceae		Lachnospiraceae bacterium 10-1	0	1.05244e+07	4.05161e+06	0	0	0	0	0	2.22706e+06	1.00382e+07	3.4554e+06	3.51911e+07	0	0	0	0	0	1.3133e+07	0	0	0	0	0	0	0	3.30161e+07	5.26384e+06	1.67493e+07	0	0	0	0
27207	ILAAHAGLDSVEAGQLIMAK		0			0	5	Firmicutes	Phylum	Bacteria		Firmicutes						0	0	0	0	0	0	0	0	0	0	2.56455e+06	0	0	0	0	0	7.73829e+06	0	0	0	0	0	0	0	8.57736e+06	0	0	1.85158e+06	0	0	0	0
27208	ILAAHAGLDSVSAGQLIEAK		0			0	9	Clostridiales	Order	Bacteria		Firmicutes	Clostridia	Clostridiales				0	0	0	0	0	0	0	0	0	0	1.65418e+07	2.25005e+06	1.96797e+06	0	0	0	0	2.55611e+06	0	1.15804e+07	0	0	0	0	1.29157e+07	0	4.35882e+06	0	0	0	962711	0
27208	ILAAHAGLDSVSAGQLIEAK		298.143	biotin hydrazide labeled acrolein addition +298	Unknown	0	1	Clostridiales	Order	Bacteria		Firmicutes	Clostridia	Clostridiales				0	0	0	0	0	0	0	0	0	0	1.65418e+07	0	0	0	0	0	0	0	0	0	0	0	0	0	0	0	0	0	0	0	0	0
27209	ILAAHAGLDSVTAGQLIEAK		0			0	7	Clostridiales	Order	Bacteria		Firmicutes	Clostridia	Clostridiales				0	0	0	0	0	0	0	0	0	9.26633e+06	6.68463e+06	0	0	0	0	0	0	0	0	0	0	0	0	2.23499e+07	0	0	7.73736e+06	0	0	0	0	1.67039e+07
27209	ILAAHAGLDSVTAGQLIEAK		-14.0156	Leu/Ile->Val substitution	Unknown	0	5	Clostridiales	Order	Bacteria		Firmicutes	Clostridia	Clostridiales				0	0	0	0	0	0	0	0	0	0	0	0	0	0	0	0	0	0	0	0	0	0	0	0	0	0	0	0	0	0	0	0
27210	ILAASMVEK		0			0.0011	4	Bacteria	Superkingdom	Bacteria								6.2535e+06	0	0	0	0	0	0	0	0	0	0	7.76143e+06	0	0	0	0	0	0	0	0	4.53987e+06	3.53717e+06	0	0	0	0	0	0	0	0	0	0
27211	ILAAYAPALDSCGK		0			0.0001	1	Dorea sp. 5-2	Species	Bacteria		Firmicutes	Clostridia	Clostridiales	Lachnospiraceae	Dorea	Dorea sp. 5-2	0	0	0	0	0	0	0	0	0	0	0	0	0	0	0	0	0	0	0	0	0	0	0	0	0	0	0	0	0	0	0	6.7788e+06
27212	ILADGGSVIIGSHLGRPK		0			0	1	Bacteria	Superkingdom	Bacteria								0	0	0	0	0	0	0	0	0	0	0	0	0	0	0	0	0	0	0	0	0	2.94342e+06	0	0	0	0	0	0	0	0	0	0
27213	ILADHPGTTGSLGCAISEAVEAATR		0			0	1	Clostridium sp. ASF502	Species	Bacteria		Firmicutes	Clostridia	Clostridiales	Clostridiaceae	Clostridium	Clostridium sp. ASF502	0	0	0	0	0	0	0	0	0	0	0	0	0	0	0	0	0	0	0	0	661651	0	0	0	0	0	0	0	0	0	0	0
27214	ILADHPGTTGSLGCAISEAVEAATRTEGYR		0			0.0007	1	Clostridium sp. ASF502	Species	Bacteria		Firmicutes	Clostridia	Clostridiales	Clostridiaceae	Clostridium	Clostridium sp. ASF502	0	0	0	0	0	0	0	0	0	0	0	0	0	0	0	0	0	0	0	0	492495	0	0	0	0	0	0	0	0	0	0	0
27215	ILADIQDGSFAK		0			0.0001	25	Clostridiales	Order	Bacteria		Firmicutes	Clostridia	Clostridiales				0	0	634496	0	0	2.55162e+06	0	0	9.8479e+07	11581338	3.64315e+07	7.35038e+06	0	2.03543e+07	9.777e+06	71404596	77128069	3.95438e+06	2.96215e+06	9.71987e+06	0	18395324	0	33517007	49596696	0	1.93875e+07	9.65454e+06	6.76503e+06	1.79859e+07	0	2.43742e+07
27216	ILADIQDGTFAK		0			0.0008	3	Bacteria	Superkingdom	Bacteria								4.6567e+06	0	0	0	0	4.6573e+06	0	0	0	0	0	0	0	0	0	0	0	0	0	0	0	0	0	0	0	0	0	0	0	0	0	0
27217	ILADIQSGAFAK		0			0.0001	11	Firmicutes	Phylum	Bacteria		Firmicutes						0	0	0	0	0	0	0	0	0	0	64486742	9.53995e+06	0	0	0	0	3.21738e+07	0	4.7389e+06	1.96056e+07	0	0	0	0	32157519	1.67208e+07	1.28609e+07	7.98712e+06	2.12102e+06	0	0	0
27218	ILADIQSGAFAKDFLLDMSEAGGQAHFK		0			0	4	Clostridiales	Order	Bacteria		Firmicutes	Clostridia	Clostridiales				0	0	0	0	0	0	0	0	0	0	5.77986e+07	1.04912e+07	0	0	0	0	1.98755e+07	0	0	0	0	0	0	0	4.59134e+07	0	0	0	0	0	0	0
27219	ILADPALSATLHNAEK		0			0	6	Bacteroides	Genus	Bacteria		Bacteroidetes	Bacteroidia	Bacteroidales	Bacteroidaceae	Bacteroides		0	0	0	0	0	0	0	0	0	4.57378e+06	0	0	2.53002e+06	0	0	0	0	0	0	0	2.72281e+06	0	0	0	0	2.94858e+06	1.8233e+06	0	2.96273e+06	0	0	0
27220	ILADPALSATLHNAEKLTANLDVTTR		0			0	8	Bacteroides	Genus	Bacteria		Bacteroidetes	Bacteroidia	Bacteroidales	Bacteroidaceae	Bacteroides		0	0	0	924551	0	0	0	0	0	180616	0	1.38021e+06	1.55154e+06	0	0	0	0	390957	0	0	2.1752e+06	0	0	0	0	0	0	0	2.78262e+06	0	1.53416e+06	0
27221	ILADSGISIIPADNLDEAAQK		0			0	21	Akkermansia muciniphila	Species	Bacteria		Verrucomicrobia	Verrucomicrobiae	Verrucomicrobiales	Akkermansiaceae	Akkermansia	Akkermansia muciniphila	1.35631e+06	0	0	0	0	1.48789e+06	0	0	1.31332e+06	1.00135e+07	0	4.18821e+06	0	0	0	0	0	2.00192e+06	6.46686e+06	0	5.99412e+06	3.68706e+06	0	0	4.20818e+06	3.41819e+06	0	6.02742e+06	3.59059e+06	5.38004e+06	0	0
27222	ILADVSDSR		0			0.0007	9	Bacteroides	Genus	Bacteria		Bacteroidetes	Bacteroidia	Bacteroidales	Bacteroidaceae	Bacteroides		0	0	0	0	0	0	0	0	0	2.33229e+07	0	0	7.43904e+06	0	0	0	0	0	6.87294e+06	0	1.16537e+07	0	1.98438e+07	0	0	1.21393e+07	0	1.24213e+07	1.32732e+07	0	0	4.28798e+06
27222	ILADVSDSR		13.9792	Thr->Asp substitution	Unknown	0.0098	4	Bacteroides	Genus	Bacteria		Bacteroidetes	Bacteroidia	Bacteroidales	Bacteroidaceae	Bacteroides		0	0	0	0	0	856720	0	0	0	0	0	3.05503e+06	0	0	0	0	0	0	0	0	0	0	0	0	0	0	0	2.25435e+06	0	0	0	0
27223	ILADYYGGSVQTFLSALTGGK		0			0	1	Lachnospiraceae bacterium A4	Species	Bacteria		Firmicutes	Clostridia	Clostridiales	Lachnospiraceae		Lachnospiraceae bacterium A4	0	0	0	0	2.64866e+06	0	0	0	0	0	0	0	0	0	0	0	0	0	0	0	0	0	0	0	0	0	0	0	0	0	0	0
27224	ILAEAGINPDTR		0			0.0007	3	Clostridiales	Order	Bacteria		Firmicutes	Clostridia	Clostridiales				0	4.58447e+06	0	2.71664e+06	0	0	0	1.87468e+06	0	0	0	0	0	0	0	0	0	0	0	0	0	0	0	0	0	0	0	0	0	0	0	0
27225	ILAEAGVDPDIR		0			0.0001	38	Lachnospiraceae bacterium 3-2	Species	Bacteria		Firmicutes	Clostridia	Clostridiales	Lachnospiraceae		Lachnospiraceae bacterium 3-2	3.12553e+06	3.00005e+06	1.02699e+06	0	0	8.964e+06	5.58674e+06	3.61462e+06	120451318	2.55328e+07	68754501	5.76983e+06	14898592	7.43247e+07	2.04167e+07	77772956	6.99734e+07	2.03227e+07	0	0	0	1.9629e+07	2.57216e+07	0	93465609	0	1.72026e+07	31200147	2.44129e+06	4.20834e+07	1.69631e+07	50955105
27226	ILAEAGVNPDIR		0			0.0007	7	Clostridium	Genus	Bacteria		Firmicutes	Clostridia	Clostridiales	Clostridiaceae	Clostridium		0	0	6.92874e+06	6.0042e+06	1.58411e+07	2.10479e+06	0	6.91404e+06	0	0	0	0	2.02942e+07	0	3.25907e+06	0	0	0	0	0	0	0	0	0	0	0	0	0	0	0	0	0
27227	ILAEAGVSEDVR		0			0.0008	2	Lactobacillales	Order	Bacteria		Firmicutes	Bacilli	Lactobacillales				0	0	0	0	0	0	0	0	0	0	0	0	0	0	4.65497e+06	0	0	0	0	0	0	0	0	0	0	0	0	0	0	0	0	0
27228	ILAEAGVSPDTR		0			0.0008	3	Clostridia bacterium BRH_c25	Species	Bacteria		Firmicutes	Clostridia				Clostridia bacterium BRH_c25	1.35719e+06	0	0	0	0	0	0	0	0	0	0	0	0	1.80831e+07	0	0	0	0	0	0	0	0	0	0	0	0	0	0	3.1258e+06	0	0	0
27229	ILAEAKVNPDTR		0			0.0008	2	Firmicutes	Phylum	Bacteria		Firmicutes						0	0	0	0	0	0	0	0	0	0	0	0	0	0	0	0	0	2.50513e+06	0	0	0	0	0	0	0	0	0	0	0	1.69856e+06	0	0
27230	ILAEANVDPDIR		0			0.0001	1	Clostridium	Genus	Bacteria		Firmicutes	Clostridia	Clostridiales	Clostridiaceae	Clostridium		0	0	0	0	0	0	3.49238e+06	0	0	0	0	0	0	0	0	0	0	0	0	0	0	0	0	0	0	0	0	0	0	0	0	0
27231	ILAEANVNPDIR		0			0.0007	3	Clostridium	Genus	Bacteria		Firmicutes	Clostridia	Clostridiales	Clostridiaceae	Clostridium		0	0	0	5.30448e+06	0	2.96826e+06	0	0	0	0	0	0	0	0	0	0	0	0	0	0	0	0	0	0	0	0	0	0	3.19647e+06	0	0	0
27232	ILAEANVNPDTR		0			0.0008	13	Clostridiales	Order	Bacteria		Firmicutes	Clostridia	Clostridiales				1.04413e+07	0	1.35541e+07	10338698	2.31838e+07	0	0	8.4794e+06	0	0	0	0	2.46733e+07	6.9132e+06	8.58495e+06	0	0	0	0	0	6.22587e+06	0	7.68446e+06	2.53668e+06	0	0	0	0	1.345e+07	0	2.86688e+06	0
27232	ILAEANVNPDTR		-14.0156	Leu/Ile->Val substitution	I1	0.0002	1	Clostridiales	Order	Bacteria		Firmicutes	Clostridia	Clostridiales				0	0	0	0	0	0	0	0	0	0	0	0	0	0	0	0	0	0	0	0	0	0	0	0	0	0	0	0	0	0	0	0
27232	ILAEANVNPDTR		-0.9841	Asp->Asn substitution	Unknown	0.0001	1	Clostridiales	Order	Bacteria		Firmicutes	Clostridia	Clostridiales				0	0	0	0	0	5.07942e+06	0	0	0	0	0	0	0	0	0	0	0	0	0	0	0	0	0	0	0	0	0	0	0	0	0	0
27233	ILAEDYAPGFFMK		0			0	9	Lachnoclostridium	Genus	Bacteria		Firmicutes	Clostridia	Clostridiales	Lachnospiraceae	Lachnoclostridium		0	0	0	0	0	0	0	0	0	0	4.88582e+06	0	0	0	0	0	0	597177	0	816500	0	0	0	4.3003e+06	0	2.33962e+06	7328463	1.35629e+06	1.93534e+06	0	0	9.08571e+06
27234	ILAEEDAEKK		0			0.0014	1	Clostridium sp. ASF502	Species	Bacteria		Firmicutes	Clostridia	Clostridiales	Clostridiaceae	Clostridium	Clostridium sp. ASF502	0	0	0	0	0	0	0	0	0	1.07541e+06	0	0	0	0	0	0	0	0	0	0	0	0	0	0	0	0	0	0	0	0	0	0
27235	ILAEEDKER		0			0.0011	2	Coprococcus	Genus	Bacteria		Firmicutes	Clostridia	Clostridiales	Lachnospiraceae	Coprococcus		0	0	0	0	0	0	0	0	0	0	0	0	0	0	0	0	0	0	0	0	0	0	0	0	2.84762e+06	0	0	687056	0	0	0	0
27236	ILAEGISTDPYER		0			0.0001	15	Lactococcus lactis	Species	Bacteria		Firmicutes	Bacilli	Lactobacillales	Streptococcaceae	Lactococcus	Lactococcus lactis	0	0	0	0	0	0	0	0	2.15431e+06	1.35997e+07	7.1603e+06	3.86426e+06	1.14331e+07	0	6.96614e+06	5.7052e+06	0	0	3.68716e+06	2.73381e+06	2.75519e+06	3.36607e+06	3.17383e+06	0	4.38392e+06	0	0	3.58381e+06	7.06867e+06	0	0	0
27237	ILAELGANIIK		0			0.0001	3	Eubacterium sp. 14-2	Species	Bacteria		Firmicutes	Clostridia	Clostridiales	Eubacteriaceae	Eubacterium	Eubacterium sp. 14-2	0	0	0	0	0	0	0	0	0	0	0	0	0	0	0	0	0	0	0	0	0	0	0	0	0	0	4.40325e+06	0	0	2.92497e+07	0	0
27238	ILAELGFK		0			0.0013	1	cellular organisms	cellular organisms									0	1.67976e+06	0	0	0	0	0	0	0	0	0	0	0	0	0	0	0	0	0	0	0	0	0	0	0	0	0	0	0	0	0	0
27239	ILAENFKDK		0			0.0014	1	Dorea	Genus	Bacteria		Firmicutes	Clostridia	Clostridiales	Lachnospiraceae	Dorea		0	0	0	0	0	0	0	0	1.46579e+06	0	0	0	0	0	0	0	0	0	0	0	0	0	0	0	0	0	0	0	0	0	0	0
27240	ILAENTGR		0			0.001	2	Firmicutes	Phylum	Bacteria		Firmicutes						0	3.24961e+06	0	0	0	0	0	1.04854e+07	0	0	0	0	0	0	0	0	0	0	0	0	0	0	0	0	0	0	0	0	0	0	0	0
27241	ILAEQDLGVELQK		0			0.0008	2	Clostridiales	Order	Bacteria		Firmicutes	Clostridia	Clostridiales				0	0	0	0	0	0	0	0	0	0	3.2662e+06	0	0	0	0	0	2.34185e+06	0	0	0	0	0	0	0	0	0	0	0	0	0	0	0
27242	ILAEVENVNR		0			0.0008	15	Clostridiales	Order	Bacteria		Firmicutes	Clostridia	Clostridiales				0	0	0	0	0	0	0	4.6451e+06	3.33801e+06	0	3.28206e+07	6.54395e+06	0	1.16215e+07	0	0	1.20855e+07	2.4984e+06	5.45326e+06	1.48916e+07	0	0	0	3.16199e+06	2.1214e+07	0	8.77968e+06	0	0	0	0	3.74283e+06
27243	ILAEWDVPSQK		0			0.0001	1	Adlercreutzia equolifaciens	Species	Bacteria		Actinobacteria	Coriobacteriia	Eggerthellales	Eggerthellaceae	Adlercreutzia	Adlercreutzia equolifaciens	0	0	0	8467938	0	0	0	0	0	0	0	0	0	0	0	0	0	0	0	0	0	0	0	0	0	0	0	0	0	0	0	0
27244	ILAGEAFDHK		0			0.0007	7	Lachnospiraceae bacterium A2	Species	Bacteria		Firmicutes	Clostridia	Clostridiales	Lachnospiraceae		Lachnospiraceae bacterium A2	0	0	0	0	0	0	0	0	0	0	5.82732e+06	0	0	0	0	0	0	1.99183e+06	0	3.00455e+06	0	0	0	0	0	4.41394e+06	3.49331e+06	5.97274e+06	0	0	0	0
27245	ILAGQGMAAFNAAVLR		0			0.0008	1	Parabacteroides	Genus	Bacteria		Bacteroidetes	Bacteroidia	Bacteroidales	Tannerellaceae	Parabacteroides		0	0	0	0	0	0	0	0	0	0	0	0	0	0	0	0	0	0	0	0	0	0	0	0	0	0	0	0	0	3.71457e+06	0	0
27246	ILAISHCNCPER		0			0	2	Firmicutes	Phylum	Bacteria		Firmicutes						0	0	0	0	0	0	0	0	0	0	0	0	0	0	0	9.7914e+06	0	0	0	0	0	0	0	0	0	0	0	0	0	0	0	0
27247	ILAISHCNCR		0			0.0001	2	Clostridiales	Order	Bacteria		Firmicutes	Clostridia	Clostridiales				0	0	0	0	0	0	0	0	0	0	0	0	0	0	0	0	0	0	0	0	0	0	0	0	0	0	1.97108e+06	0	0	0	0	8.8765e+06
27248	ILAISNCNCR		0			0.0008	4	Clostridiales	Order	Bacteria		Firmicutes	Clostridia	Clostridiales				0	0	0	0	0	0	0	0	0	0	1.93276e+07	0	0	0	0	0	0	0	542269	0	2.26437e+06	0	0	0	0	0	0	0	2.22467e+06	0	0	0
27248	ILAISNCNCR		0.9843	Asn->Asp substitution	N6	0.0004	1	Clostridiales	Order	Bacteria		Firmicutes	Clostridia	Clostridiales				0	0	0	0	0	0	0	0	0	0	0	0	0	0	0	0	773704	0	0	0	0	0	0	0	0	0	0	0	0	0	0	0
27249	ILAKLEYLNPAGSVKDR		14.0157	Val->Leu/Ile substitution	Unknown	0.0001	1	Bacteria	Superkingdom	Bacteria								0	0	0	0	0	0	0	0	0	0	0	0	0	0	0	0	0	0	0	0	0	0	0	0	0	0	0	0	0	0	0	0
27250	ILALAEVAWSAPSVK		0			0.0008	1	Bacteroides	Genus	Bacteria		Bacteroidetes	Bacteroidia	Bacteroidales	Bacteroidaceae	Bacteroides		0	0	0	0	0	0	0	0	0	0	0	0	0	0	0	0	0	0	0	0	2.70694e+06	0	0	0	0	0	0	0	0	0	0	0
27251	ILALSEIAWSPLDRK		0			0	26	Bacteroidales	Order	Bacteria		Bacteroidetes	Bacteroidia	Bacteroidales				0	0	0	471166	356915	0	621236	206403	1.70858e+06	2.20315e+06	1.71549e+06	5.02359e+06	0	1.94739e+06	2.98722e+06	0	1.09103e+06	519412	0	2.27885e+06	702744	2.39726e+06	0	0	5.19534e+06	0	0	2.90962e+06	818370	746616	1.0941e+06	3.9745e+06
27252	ILALVTQK		0			0.0013	2	Clostridium	Genus	Bacteria		Firmicutes	Clostridia	Clostridiales	Clostridiaceae	Clostridium		0	0	0	0	0	0	0	0	0	0	6.36084e+06	0	0	0	0	884092	0	0	0	0	0	0	0	0	0	0	0	0	0	0	0	0
27253	ILANPQKDEADIAQQR		0			0	22	Akkermansia muciniphila	Species	Bacteria		Verrucomicrobia	Verrucomicrobiae	Verrucomicrobiales	Akkermansiaceae	Akkermansia	Akkermansia muciniphila	3.84781e+06	0	0	0	0	0	0	0	4.38501e+06	1.69091e+07	0	0	4.84353e+06	6.29109e+06	0	0	0	2.12202e+06	3.11242e+06	4.96586e+06	6.08827e+06	6.10007e+06	2.13072e+06	0	7.6961e+06	4.83371e+06	0	1.19095e+07	5.69038e+06	9.51956e+06	0	0
27253	ILANPQKDEADIAQQR		0.9843	Asn->Asp substitution	Unknown	0	1	Akkermansia muciniphila	Species	Bacteria		Verrucomicrobia	Verrucomicrobiae	Verrucomicrobiales	Akkermansiaceae	Akkermansia	Akkermansia muciniphila	0	0	0	0	0	0	0	0	0	0	0	0	0	0	0	0	0	0	0	0	0	0	0	0	0	0	0	0	5.69038e+06	0	0	0
27254	ILANQAMAAFDAAVMR		0			0	2	Bacteria	Superkingdom	Bacteria								0	0	0	0	0	0	0	0	0	0	0	3.59835e+06	0	0	0	0	0	0	0	0	0	0	0	0	0	0	0	0	0	0	1.30515e+06	0
27255	ILAPGVNAENIYIQSVK		0			0	12	Parabacteroides goldsteinii	Species	Bacteria		Bacteroidetes	Bacteroidia	Bacteroidales	Tannerellaceae	Parabacteroides	Parabacteroides goldsteinii	0	0	0	0	0	0	938700	0	0	0	0	0	0	7.20372e+06	0	2.03893e+06	0	0	0	0	0	4.61095e+06	3.59778e+06	899774	0	0	0	0	0	6.29284e+06	3.67087e+06	3.57733e+06
27256	ILAPPNLGVELQK		0			0.0008	1	Lachnospiraceae bacterium A2	Species	Bacteria		Firmicutes	Clostridia	Clostridiales	Lachnospiraceae		Lachnospiraceae bacterium A2	0	0	0	0	0	0	0	0	0	0	0	0	0	0	0	0	0	0	0	0	0	0	0	0	0	0	0	5.76698e+06	0	0	0	0
27257	ILAPSILSADFK		0			0	9	Clostridiales	Order	Bacteria		Firmicutes	Clostridia	Clostridiales				0	0	0	0	0	0	0	0	685021	0	2.8295e+07	0	0	0	0	0	10338523	0	3.80478e+06	22340875	0	0	0	0	4.48525e+06	5.18205e+06	4.63391e+06	0	0	0	0	0
27258	ILAPSPSR		0			0.0008	3	Akkermansia muciniphila	Species	Bacteria		Verrucomicrobia	Verrucomicrobiae	Verrucomicrobiales	Akkermansiaceae	Akkermansia	Akkermansia muciniphila	2.16826e+06	0	0	0	0	0	0	0	0	0	0	0	0	0	0	0	0	0	0	1.23727e+06	2.17949e+06	0	0	0	0	0	0	0	0	0	0	0
27259	ILAQAGINPDTR		0			0.001	1	Clostridiales	Order	Bacteria		Firmicutes	Clostridia	Clostridiales				0	0	1.36501e+06	0	0	0	0	0	0	0	0	0	0	0	0	0	0	0	0	0	0	0	0	0	0	0	0	0	0	0	0	0
27260	ILAQKIPSMEDVVQVR		0			0	1	Lachnospiraceae bacterium A2	Species	Bacteria		Firmicutes	Clostridia	Clostridiales	Lachnospiraceae		Lachnospiraceae bacterium A2	0	0	0	0	0	0	0	0	0	0	0	0	0	0	0	0	0	0	0	0	0	0	0	0	0	0	0	3.85464e+06	0	0	0	0
27261	ILAQLGDGK		0			0.0024	1	Clostridiales	Order	Bacteria		Firmicutes	Clostridia	Clostridiales				0	0	0	0	0	0	0	0	0	0	0	0	0	3.26035e+06	0	0	0	0	0	0	0	0	0	0	0	0	0	0	0	0	0	0
27262	ILAQLNEGHVTDKPEILFQR		0			0	2	Lachnospiraceae bacterium M18-1	Species	Bacteria		Firmicutes	Clostridia	Clostridiales	Lachnospiraceae		Lachnospiraceae bacterium M18-1	0	0	0	0	0	0	0	0	0	0	0	970102	0	0	0	0	2.21008e+07	0	0	0	0	0	0	0	0	0	0	0	0	0	0	0
27263	ILASFSK		0			0.0022	1	cellular organisms	cellular organisms									0	0	0	0	0	0	0	0	0	0	0	0	0	0	0	0	0	0	0	0	0	0	0	0	0	0	2.64466e+06	0	0	0	0	0
27264	ILASFSKDTAENYQEGLLELYKK		0			0.0016	1	Clostridiales	Order	Bacteria		Firmicutes	Clostridia	Clostridiales				0	0	0	0	0	0	0	0	0	0	6.90742e+06	0	0	0	0	0	0	0	0	0	0	0	0	0	0	0	0	0	0	0	0	0
27265	ILASFTK		0			0.0012	1	cellular organisms	cellular organisms									2.30242e+06	0	0	0	0	0	0	0	0	0	0	0	0	0	0	0	0	0	0	0	0	0	0	0	0	0	0	0	0	0	0	0
27266	ILASQGMSAFNAAVLR		0			0	25	Bacteroides	Genus	Bacteria		Bacteroidetes	Bacteroidia	Bacteroidales	Bacteroidaceae	Bacteroides		0	0	0	2.31516e+06	1.14886e+06	9.25671e+06	1.14852e+06	1.54469e+06	0	6.06789e+06	0	16966961	1.06016e+07	0	0	2.57117e+06	0	3.56285e+06	1.90953e+06	0	1.24162e+07	0	5.58358e+06	0	0	5.98662e+06	3.07446e+06	9.97044e+06	9.47166e+06	0	5.51612e+06	0
27267	ILASVPEK		0			0.0015	2	Rivularia sp. PCC 7116	Species	Bacteria		Cyanobacteria		Nostocales	Rivulariaceae	Rivularia	Rivularia sp. PCC 7116	0	7.04774e+06	0	1.70529e+07	0	0	0	0	0	0	0	0	0	0	0	0	0	0	0	0	0	0	0	0	0	0	0	0	0	0	0	0
27268	ILATDISQK		0			0.0009	2	Firmicutes	Phylum	Bacteria		Firmicutes						0	0	0	0	0	0	0	0	0	0	0	0	0	0	0	0	0	0	0	0	0	0	4.39519e+06	0	0	0	0	0	0	0	2.96765e+06	0
27269	ILATSDEALLGK		0			0.0001	1	Lachnospiraceae bacterium A2	Species	Bacteria		Firmicutes	Clostridia	Clostridiales	Lachnospiraceae		Lachnospiraceae bacterium A2	0	0	0	0	0	0	0	0	0	0	0	0	0	0	0	0	0	0	0	0	0	0	0	0	0	0	0	4.8851e+06	0	0	0	0
27270	ILATSDEALLGKLK		0			0	3	Lachnospiraceae bacterium A2	Species	Bacteria		Firmicutes	Clostridia	Clostridiales	Lachnospiraceae		Lachnospiraceae bacterium A2	0	0	0	0	0	0	0	0	0	0	0	0	0	0	0	0	0	3.16672e+06	496698	0	0	0	0	0	0	0	0	2.70487e+06	0	0	0	0
27271	ILAVAQVNPDTR		0			0.0007	5	Lachnospiraceae bacterium 28-4	Species	Bacteria		Firmicutes	Clostridia	Clostridiales	Lachnospiraceae		Lachnospiraceae bacterium 28-4	0	0	0	0	0	0	0	0	0	1.43302e+07	17469141	0	1.0276e+07	0	0	0	0	6.04756e+06	0	0	0	0	0	0	0	0	0	0	0	0	0	0
27272	ILAVSEPELLEK		0			0.0001	2	Clostridium sp. ASF502	Species	Bacteria		Firmicutes	Clostridia	Clostridiales	Clostridiaceae	Clostridium	Clostridium sp. ASF502	0	0	0	0	0	0	0	0	0	4.25141e+06	0	0	0	0	0	0	0	0	0	0	4.33565e+06	0	0	0	0	0	0	0	0	0	0	0
27273	ILAVSEPELLEKLK		0			0	1	Clostridium sp. ASF502	Species	Bacteria		Firmicutes	Clostridia	Clostridiales	Clostridiaceae	Clostridium	Clostridium sp. ASF502	0	0	0	0	0	0	0	0	0	0	0	0	0	0	0	0	0	0	0	0	1.80073e+06	0	0	0	0	0	0	0	0	0	0	0
27274	ILAVTGCPTGIAHTYMAAEGIEK	15.9949@M16	0			0.0016	1	Ruminococcus	Genus	Bacteria		Firmicutes	Clostridia	Clostridiales	Ruminococcaceae	Ruminococcus		0	0	0	0	0	0	0	0	0	0	0	0	0	0	0	0	0	0	0	0	0	0	0	1.53992e+06	0	0	0	0	0	0	0	0
27274	ILAVTGCPTGIAHTYMAAEGIEK		0			0	11	Ruminococcus	Genus	Bacteria		Firmicutes	Clostridia	Clostridiales	Ruminococcaceae	Ruminococcus		0	0	0	0	0	0	0	0	0	0	9.33516e+06	0	0	1.39903e+07	1.5862e+07	30946165	3.455e+07	1.61895e+06	0	0	0	1.26281e+07	1.08853e+07	11225912	0	0	0	0	0	0	0	2.56053e+07
27275	ILAVTSCPTGIAHTYMAAEGIEK		0			0	2	Clostridiales	Order	Bacteria		Firmicutes	Clostridia	Clostridiales				0	0	0	0	0	0	0	0	0	0	0	0	4.00432e+06	0	0	0	0	0	0	0	0	0	0	4.66093e+06	0	0	0	0	0	0	0	0
27276	ILCAMGYSGAEFDPEKVDLFFESK	15.9949@M5	0			0	1	Clostridiales	Order	Bacteria		Firmicutes	Clostridia	Clostridiales				0	0	0	0	0	0	0	0	0	0	0	0	0	0	0	0	0	0	0	0	0	0	0	0	1.57339e+06	0	0	0	0	0	0	0
27276	ILCAMGYSGAEFDPEKVDLFFESK	15.9949@M5	-0.9841	Asp->Asn substitution	Unknown	0	1	Clostridiales	Order	Bacteria		Firmicutes	Clostridia	Clostridiales				0	0	0	0	0	0	0	0	0	0	0	0	0	0	0	0	0	0	0	0	0	0	0	1.73468e+06	0	0	0	0	0	0	0	0
27277	ILCAMGYSGAQFDPEKVDLFFESK		0			0	1	Clostridiales	Order	Bacteria		Firmicutes	Clostridia	Clostridiales				0	0	0	0	0	0	0	0	0	0	0	0	0	0	0	0	0	0	0	0	0	0	0	0	0	0	0	0	0	0	0	1.81403e+06
27278	ILCLDEPLSNLDAK		105.022	Bruker Daltonics SERVA-ICPL(TM) quantification chemistry, light form	K14	0	34	Firmicutes	Phylum	Bacteria		Firmicutes						0	1.20657e+06	0	690551	407903	3.6006e+06	1.38851e+06	841094	0	0	627549	0	0	0	0	773974	0	0	0	789586	436055	936211	0	426521	1.49045e+06	0	1.08353e+06	0	0	0	0	0
27279	ILDAAAEK		0			0.0011	1	cellular organisms	cellular organisms									0	0	0	0	0	0	0	0	0	0	0	0	0	0	0	0	0	0	0	0	0	0	0	0	0	0	1.52441e+07	0	0	0	0	0
27280	ILDAAAEKIVETAK		0			0	26	Lactococcus	Genus	Bacteria		Firmicutes	Bacilli	Lactobacillales	Streptococcaceae	Lactococcus		0	0	0	0	0	0	0	0	4.58201e+06	1.06567e+07	0	7.88845e+06	1.15593e+07	8.18556e+06	8.88633e+06	0	4.35018e+06	4363883	3.34442e+06	1.43042e+07	0	0	0	1.54235e+06	4.82538e+06	5.36901e+06	2.91942e+06	4.15205e+06	5.93286e+06	4.13368e+06	3.569e+06	3.54228e+06
27281	ILDAAAEKIVETAKR		0			0	31	Lactococcus	Genus	Bacteria		Firmicutes	Bacilli	Lactobacillales	Streptococcaceae	Lactococcus		0	0	0	0	0	0	0	0	3.42069e+06	1.16807e+07	6.50542e+06	1.40546e+07	8.9449e+06	6.89763e+06	8.35762e+06	2.89882e+06	0	3.0851e+06	5.41834e+06	3.45405e+06	3.04844e+06	3.14041e+06	6.66814e+06	0	7.14643e+06	2.57758e+06	0	5.97919e+06	9.03325e+06	6.6528e+06	4.49618e+06	3.86677e+06
27282	ILDAEGEKR		0			0.0015	1	Firmicutes	Phylum	Bacteria		Firmicutes						0	0	0	0	0	0	0	0	0	0	0	0	1.93736e+06	0	0	0	0	0	0	0	0	0	0	0	0	0	0	0	0	0	0	0
27283	ILDAIYQSSK		0			0.0007	9	Firmicutes	Phylum	Bacteria		Firmicutes						0	1.81705e+07	2.09866e+06	0	8.61782e+06	0	0	1.20455e+07	0	0	0	0	2.94872e+07	0	1.20372e+07	0	0	0	0	0	0	1.18806e+07	0	1.06117e+07	0	0	0	0	0	0	0	6.76241e+06
27283	ILDAIYQSSK		-12.0361	Leu/Ile->Thr substitution	Unknown	0.0102	1	Firmicutes	Phylum	Bacteria		Firmicutes						0	0	0	0	0	0	0	0	0	0	0	0	0	0	0	0	0	0	0	0	0	0	0	0	0	0	0	0	0	0	0	0
27283	ILDAIYQSSK		43.0059	Ala->Asn substitution	Unknown	0.0008	1	Firmicutes	Phylum	Bacteria		Firmicutes						0	0	0	0	0	0	0	0	0	0	0	0	0	0	0	0	0	0	0	0	0	0	0	0	0	0	0	0	0	0	0	0
27284	ILDASGVNWTR		0			0.0007	12	Bilophila	Genus	Bacteria		Proteobacteria	Deltaproteobacteria	Desulfovibrionales	Desulfovibrionaceae	Bilophila		0	0	0	0	0	0	0	0	0	0	0	0	0	1.07667e+07	0	0	6.61487e+06	2.84889e+06	0	6.43687e+06	5.82345e+06	4.17521e+06	5.02851e+06	0	1.78313e+07	2.71822e+07	15523094	3.22747e+07	0	0	0	8.68969e+06
27285	ILDCVQTGYK		0			0.0008	1	Bacteroides	Genus	Bacteria		Bacteroidetes	Bacteroidia	Bacteroidales	Bacteroidaceae	Bacteroides		1.95228e+06	0	0	0	0	0	0	0	0	0	0	0	0	0	0	0	0	0	0	0	0	0	0	0	0	0	0	0	0	0	0	0
27286	ILDDFGLAYEK		0			0.0001	4	Lactococcus lactis	Species	Bacteria		Firmicutes	Bacilli	Lactobacillales	Streptococcaceae	Lactococcus	Lactococcus lactis	0	0	0	0	0	0	0	0	0	5.30096e+06	0	3.62002e+06	3.31848e+06	0	0	0	0	0	1.00755e+06	0	0	0	0	0	0	0	0	0	0	0	0	0
27287	ILDDKVSNPLAR		0			0	4	Bacteroidales	Order	Bacteria		Bacteroidetes	Bacteroidia	Bacteroidales				0	0	0	0	0	0	0	0	0	0	0	0	0	3.77947e+06	0	0	0	0	0	0	0	5.19049e+06	0	0	0	0	0	0	0	3.56047e+06	0	0
27288	ILDDLAEAIGGTVSCSR		0			0.0007	6	Clostridiales	Order	Bacteria		Firmicutes	Clostridia	Clostridiales				0	0	0	0	786682	1.86588e+07	0	1.13965e+06	0	0	0	0	0	0	0	0	0	0	0	0	0	0	0	0	0	0	0	0	0	0	0	0
27289	ILDDNVANPLAR		0			0.0001	1	Bacteria	Superkingdom	Bacteria								0	0	0	0	0	0	0	0	0	0	0	0	0	0	0	0	0	0	0	0	0	0	1.63884e+06	0	0	0	0	0	0	0	0	0
27290	ILDDNVVNPLAR		0			0.0008	6	Bacteroides	Genus	Bacteria		Bacteroidetes	Bacteroidia	Bacteroidales	Bacteroidaceae	Bacteroides		1.72946e+06	0	0	0	0	0	0	0	0	0	0	0	0	0	0	0	0	0	0	0	0	0	2.01665e+06	0	0	0	2.25838e+06	4.16334e+06	0	0	2.32159e+06	0
27291	ILDDRVVNPLAR		0			0	8	Bacteroides	Genus	Bacteria		Bacteroidetes	Bacteroidia	Bacteroidales	Bacteroidaceae	Bacteroides		0	0	0	0	0	0	0	0	0	0	0	8.86333e+06	0	0	0	0	2.41223e+06	1.15872e+06	1.73033e+06	1.16491e+06	0	0	0	1.96108e+06	1.38376e+06	0	0	0	0	0	0	2.44943e+06
27292	ILDECFVLNEK		0			0.0009	1	Lachnospiraceae bacterium A2	Species	Bacteria		Firmicutes	Clostridia	Clostridiales	Lachnospiraceae		Lachnospiraceae bacterium A2	0	0	0	0	0	0	0	0	0	0	0	0	0	0	0	0	0	0	0	0	0	0	0	0	0	0	0	3.09289e+06	0	0	0	0
27293	ILDEGEAGDNVGLLLR		0			0.0008	2	Bacteria	Superkingdom	Bacteria								0	0	0	0	0	0	0	0	0	0	0	0	0	0	0	0	0	0	0	0	0	0	0	0	0	0	0	0	0	0	3.07959e+06	4.62688e+06
27293	ILDEGEAGDNVGLLLR		-0.9841	Asp->Asn substitution	Unknown	0	1	Bacteria	Superkingdom	Bacteria								0	0	0	0	0	0	0	0	0	0	0	790003	0	0	0	0	0	0	0	0	0	0	0	0	0	0	0	0	0	0	0	0
27293	ILDEGEAGDNVGLLLR		14.0157	Val->Leu/Ile substitution	Unknown	0	4	Bacteria	Superkingdom	Bacteria								0	0	0	0	0	0	0	0	0	0	0	0	0	0	0	0	0	0	0	0	0	0	0	0	0	0	0	0	0	0	0	0
27294	ILDEIKDSK		0			0.0008	1	Lachnospiraceae bacterium 28-4	Species	Bacteria		Firmicutes	Clostridia	Clostridiales	Lachnospiraceae		Lachnospiraceae bacterium 28-4	0	0	0	0	0	0	0	0	0	0	1.20808e+07	0	0	0	0	0	0	0	0	0	0	0	0	0	0	0	0	0	0	0	0	0
27295	ILDEIKEAK		0			0.0007	10	Clostridia	Class	Bacteria		Firmicutes	Clostridia					0	0	3.0214e+06	3.77437e+06	8.74983e+06	7.57551e+06	8915342	12358464	0	0	0	0	3.43529e+06	19617254	0	0	0	0	0	0	3.12067e+06	0	0	0	0	0	0	0	1.07095e+07	0	0	0
27296	ILDEKGELDREK		0			0.0008	3	Dorea sp. 5-2	Species	Bacteria		Firmicutes	Clostridia	Clostridiales	Lachnospiraceae	Dorea	Dorea sp. 5-2	0	0	0	0	0	0	0	0	0	0	0	0	0	0	0	0	0	0	0	0	0	0	0	3.40477e+06	0	0	0	0	0	0	0	0
27297	ILDEMQTHKGDTTLK		0			0	17	Akkermansia	Genus	Bacteria		Verrucomicrobia	Verrucomicrobiae	Verrucomicrobiales	Akkermansiaceae	Akkermansia		0	0	0	0	0	0	0	0	0	1.03452e+07	0	6.64697e+06	0	0	0	0	2.70563e+06	2.49857e+06	5.03742e+06	2.50215e+06	0	1.00704e+07	7.90523e+06	1.04303e+06	5.46908e+06	0	0	8.19537e+06	5.47105e+06	7.73729e+06	3.75951e+06	0
27298	ILDENPNIR		0			0.0009	2	Paenibacillus yonginensis	Species	Bacteria		Firmicutes	Bacilli	Bacillales	Paenibacillaceae	Paenibacillus	Paenibacillus yonginensis	0	0	0	0	0	0	0	0	0	0	0	0	0	0	0	0	0	0	0	0	1.35313e+07	0	0	0	0	0	0	0	3.1383e+07	0	0	0
27299	ILDEPLTEEEYAIAIAK		0			0	2	Clostridiales	Order	Bacteria		Firmicutes	Clostridia	Clostridiales				0	0	0	0	0	0	0	0	0	0	4.32692e+06	0	0	0	0	0	0	0	0	0	0	0	0	0	0	0	0	0	0	0	0	0
27299	ILDEPLTEEEYAIAIAK		-383.253	Unknown		0.0052	4	Clostridiales	Order	Bacteria		Firmicutes	Clostridia	Clostridiales				0	0	0	0	0	0	0	0	0	0	0	0	0	0	0	0	75385.2	0	0	0	0	0	0	0	0	0	0	0	0	0	0	0
27300	ILDEPLTEEEYAIAIAKDNDELLEK		0			0	12	Clostridium sp. ASF502	Species	Bacteria		Firmicutes	Clostridia	Clostridiales	Clostridiaceae	Clostridium	Clostridium sp. ASF502	0	0	0	0	0	0	0	0	0	0	1.68477e+07	4.41464e+06	0	0	0	0	7.32038e+06	3.47887e+06	0	2.47536e+06	783609	0	0	0	3.15125e+06	2.34822e+06	1.79577e+06	0	0	0	0	0
27301	ILDFLQDYYR		0			0.0001	19	Bilophila	Genus	Bacteria		Proteobacteria	Deltaproteobacteria	Desulfovibrionales	Desulfovibrionaceae	Bilophila		0	0	0	0	0	0	0	0	6.54991e+06	4.3895e+06	7.37708e+06	9.10479e+06	0	0	0	0	4.46714e+06	0	0	3.57563e+06	1.11201e+06	1.46804e+06	0	1.08011e+06	1.05939e+07	4.63099e+06	4.92918e+06	6.19734e+06	1.48251e+06	0	0	2.3271e+06
27301	ILDFLQDYYR		0.9843	Asn->Asp substitution	Unknown	0.0001	1	Bilophila	Genus	Bacteria		Proteobacteria	Deltaproteobacteria	Desulfovibrionales	Desulfovibrionaceae	Bilophila		0	0	0	0	0	0	0	0	0	0	0	0	0	0	1.48346e+06	0	0	0	0	0	0	0	0	0	0	0	0	0	0	0	0	0
27302	ILDFLQDYYRK		0			0	39	Bilophila	Genus	Bacteria		Proteobacteria	Deltaproteobacteria	Desulfovibrionales	Desulfovibrionaceae	Bilophila		0	0	0	0	0	0	0	0	5.38136e+06	1.68712e+07	1.43594e+07	9.44505e+06	1.78872e+06	0	2.34979e+06	2.64802e+06	4.55968e+06	0	0	2.66987e+06	1.43573e+06	1.61171e+06	0	1.14049e+06	1.0311e+07	9.45128e+06	4.85653e+06	7.4353e+06	2.1898e+06	1.12933e+06	1.4949e+07	2.99473e+06
27303	ILDGEIQPTTGHISMGPNER		0			0	2	Lactococcus lactis	Species	Bacteria		Firmicutes	Bacilli	Lactobacillales	Streptococcaceae	Lactococcus	Lactococcus lactis	0	0	0	0	0	0	0	0	0	5.37634e+06	0	0	0	0	3.2993e+06	0	0	0	0	0	0	0	0	0	0	0	0	0	0	0	0	0
27304	ILDGVKVPYYGGLVPLTNVASVNTPDAK		0			0	1	Parabacteroides goldsteinii	Species	Bacteria		Bacteroidetes	Bacteroidia	Bacteroidales	Tannerellaceae	Parabacteroides	Parabacteroides goldsteinii	0	0	0	0	0	0	0	0	0	0	0	0	0	0	0	0	0	0	0	0	0	949402	0	0	0	0	0	0	0	0	0	0
27305	ILDIAHLLDR		0			0.0007	27	Bacteria	Superkingdom	Bacteria								0	1.32581e+06	0	1.03439e+06	959500	0	1.49325e+06	1.58905e+06	0	0	702152	0	4.28241e+06	1.88796e+06	2.2635e+06	596853	0	0	0	0	311256	1.04849e+06	0	0	0	0	752866	0	0	614116	1.98893e+06	797439
27305	ILDIAHLLDR		57.0216	Ala->Gln substitution	A5	0.0002	1	Bacteria	Superkingdom	Bacteria								0	0	0	0	0	0	0	0	0	0	0	0	0	0	0	0	0	0	0	0	0	0	0	0	0	0	0	0	0	0	0	0
27306	ILDIAHLLDRKPK		0			0.0007	3	Bacteria	Superkingdom	Bacteria								0	0	0	0	0	0	0	0	0	0	0	0	0	0	0	0	0	0	0	0	0	0	0	0	0	0	0	0	0	488581	761592	578738
27307	ILDIEHLLDR		0			0.0007	64	cellular organisms	cellular organisms									0	7.03545e+06	0	6.04529e+06	1.01949e+07	459301	5.41268e+06	5.79186e+06	4.00441e+06	1.90256e+06	872982	2.51703e+06	3.76798e+06	1.36993e+06	940356	1.54216e+06	4.56931e+06	579821	0	0	3.40005e+06	1.33927e+06	0	0	1.38996e+06	996324	880491	926589	2.14624e+06	1.75512e+06	591905	6.63177e+06
27307	ILDIEHLLDR		57.0216	Ala->Gln substitution	Unknown	0.0001	3	cellular organisms	cellular organisms									0	0	0	0	0	0	0	0	0	0	0	0	0	0	0	0	0	0	0	0	0	0	0	0	0	0	0	0	0	0	0	0
27308	ILDIEHLLDRKPK		0			0	27	Firmicutes	Phylum	Bacteria		Firmicutes						0	0	0	1.54529e+06	1.38034e+06	0	1.02656e+06	1.6972e+06	3.06779e+06	620316	1.99129e+06	2.42951e+06	0	0	1.46013e+06	1.31438e+06	0	572327	0	0	1.81086e+06	2.04126e+06	0	0	2.82877e+06	0	0	1.78919e+06	2.30593e+06	1.6956e+06	2.19646e+06	4.42375e+06
27309	ILDISHLLSR		0			0.0002	9	Ruminococcus	Genus	Bacteria		Firmicutes	Clostridia	Clostridiales	Ruminococcaceae	Ruminococcus		0	2.3375e+06	0	1.44143e+06	1.99913e+06	557822	2.11197e+06	2.3745e+06	0	0	0	0	0	0	0	0	0	0	0	0	0	0	0	0	0	0	0	0	0	0	0	0
27310	ILDITHLLDR		0			0.0007	5	Firmicutes	Phylum	Bacteria		Firmicutes						0	0	0	223068	442675	0	1.71413e+06	430454	0	0	0	0	0	0	0	0	0	0	0	0	0	0	0	0	0	0	0	0	0	0	0	0
27311	ILDKAGVDKDLK		0			0	7	Bacteroides	Genus	Bacteria		Bacteroidetes	Bacteroidia	Bacteroidales	Bacteroidaceae	Bacteroides		0	0	0	0	0	0	0	0	2.25763e+06	0	0	1.64795e+07	0	0	0	1.98933e+07	0	0	0	0	0	0	0	4.23017e+06	0	0	0	0	0	0	0	3.10478e+06
27312	ILDKAGVDRDVK		0			0.0001	18	Bacteroides	Genus	Bacteria		Bacteroidetes	Bacteroidia	Bacteroidales	Bacteroidaceae	Bacteroides		0	0	0	1.49167e+06	0	1.85112e+06	0	0	0	0	0	30714720	0	0	0	0	0	1.11997e+06	0	0	0	0	0	0	5.44301e+06	0	0	5.37735e+06	2.60078e+06	5.5539e+06	7.21356e+06	4.22982e+06
27313	ILDKVGIEGK		0			0.0018	1	Clostridiales	Order	Bacteria		Firmicutes	Clostridia	Clostridiales				0	0	0	0	0	0	0	0	0	0	0	0	0	0	0	0	0	0	0	0	1.62291e+06	0	0	0	0	0	0	0	0	0	0	0
27314	ILDKYYKPMPEEDE		0			0	4	Lachnospiraceae bacterium M18-1	Species	Bacteria		Firmicutes	Clostridia	Clostridiales	Lachnospiraceae		Lachnospiraceae bacterium M18-1	0	0	0	0	0	0	0	0	0	0	9.28932e+06	0	0	0	0	0	5.50468e+06	0	0	6877385	0	0	0	0	8286757	0	0	0	0	0	0	0
27315	ILDLDKLLDR		0			0.0007	73	Clostridiales	Order	Bacteria		Firmicutes	Clostridia	Clostridiales				0	1.07665e+06	0	6.79979e+06	2.34622e+06	0	1.55552e+06	1.18395e+06	3.48887e+06	8.69643e+06	1.14993e+08	1.96542e+07	2.79375e+06	2.05782e+06	1.11724e+06	4.95625e+07	37016614	66036544	262150	25461159	3.21976e+06	1.11012e+06	0	0	2.2255e+07	3.97735e+07	81848547	9.94765e+06	4.79592e+06	1.60159e+06	2.0468e+06	1.05068e+07
27315	ILDLDKLLDR		43.0059	Ala->Asn substitution	Unknown	0.0002	4	Clostridiales	Order	Bacteria		Firmicutes	Clostridia	Clostridiales				0	0	0	0	0	0	0	0	0	0	0	0	0	0	0	0	0	0	0	0	0	0	0	0	0	0	0	0	0	0	0	0
27315	ILDLDKLLDR		57.0216	Ala->Gln substitution	Unknown	0	6	Clostridiales	Order	Bacteria		Firmicutes	Clostridia	Clostridiales				0	0	0	0	0	0	0	0	0	0	0	0	0	0	0	0	0	0	0	0	0	0	0	0	0	0	0	0	0	0	0	338819
27315	ILDLDKLLDR		210.095	Unknown		0.0001	1	Clostridiales	Order	Bacteria		Firmicutes	Clostridia	Clostridiales				0	0	0	0	0	0	0	0	0	0	0	0	0	0	0	0	0	0	0	25461159	0	0	0	0	0	0	0	0	0	0	0	0
27316	ILDLDKLLDRKPK		0			0	61	Clostridiales	Order	Bacteria		Firmicutes	Clostridia	Clostridiales				0	0	0	0	923974	0	1.44476e+06	0	5.41736e+06	2.37343e+06	55457422	40195966	0	0	1.95537e+06	3.28847e+07	6.26363e+06	1.36658e+06	0	2.16235e+07	3.09309e+06	3.62043e+06	882197	2.09969e+06	3.45408e+07	4.85612e+06	4.73676e+06	4.69621e+06	7.97824e+06	1.21754e+07	5.86965e+06	1.35873e+07
27316	ILDLDKLLDRKPK		43.0059	Ala->Asn substitution	Unknown	0	28	Clostridiales	Order	Bacteria		Firmicutes	Clostridia	Clostridiales				0	0	0	0	0	0	0	0	0	0	384140	131602	0	0	0	88127.7	0	0	0	32558	0	0	0	0	159975	0	0	0	0	0	0	0
27316	ILDLDKLLDRKPK		57.0216	Ala->Gln substitution	Unknown	0	4	Clostridiales	Order	Bacteria		Firmicutes	Clostridia	Clostridiales				0	0	0	0	0	0	0	0	0	0	0	0	0	0	0	0	0	0	0	0	0	0	0	0	0	0	0	0	0	0	0	0
27317	ILDLEALLER		0			0.0007	38	Shuttleworthia	Genus	Bacteria		Firmicutes	Clostridia	Clostridiales	Lachnospiraceae	Shuttleworthia		0	7.30599e+06	0	4.30728e+06	1.26553e+07	1.59927e+06	7.54108e+06	8.70194e+06	285494672	91705510	29199404	4.12717e+06	2.55597e+07	0	1.21657e+07	1.14254e+06	1.84796e+07	7.06032e+06	1297629	3.95701e+06	2.37866e+07	5.79123e+06	1.15646e+06	5.96655e+06	6.79174e+06	1.24589e+07	68108520	93171769	3.22296e+07	4.91266e+06	6.60021e+06	7.61951e+06
27318	ILDLEALLERKPK		0			0	15	Lachnospiraceae	Family	Bacteria		Firmicutes	Clostridia	Clostridiales	Lachnospiraceae			0	0	0	0	233584	0	0	0	1.01092e+06	2.6812e+06	2.22853e+06	0	1.18564e+06	0	881388	0	0	0	0	0	1.805e+06	0	0	0	0	0	0	4.11872e+06	2.95956e+06	0	0	0
27319	ILDLEHLLTR		0			0.0001	41	Clostridiales	Order	Bacteria		Firmicutes	Clostridia	Clostridiales				0	391067	0	799690	713770	0	0	493803	873971	3.93399e+06	3.85938e+07	5.92047e+06	1.09609e+06	3.13443e+06	613559	1.1874e+06	1.79857e+07	4.28149e+06	284485	1.39623e+07	552886	1.74089e+06	0	0	2.47971e+07	1.43065e+07	1.04331e+07	1.57566e+07	0	2.60751e+06	1.32694e+06	2.83979e+06
27319	ILDLEHLLTR		43.0059	Ala->Asn substitution	Unknown	0.0002	2	Clostridiales	Order	Bacteria		Firmicutes	Clostridia	Clostridiales				0	0	0	0	0	0	0	0	0	0	0	0	0	0	0	0	0	0	0	0	0	0	0	0	0	0	0	0	0	0	0	0
27319	ILDLEHLLTR		57.0216	Ala->Gln substitution	Unknown	0	9	Clostridiales	Order	Bacteria		Firmicutes	Clostridia	Clostridiales				0	0	0	0	0	0	0	0	0	0	0	0	0	0	0	0	0	218080	0	0	0	0	0	0	0	0	0	0	0	0	0	0
27320	ILDLEKLLDR		0			0.0007	47	Bacteria	Superkingdom	Bacteria								0	2.68354e+06	0	1.0514e+06	5.56315e+06	0	1.19557e+06	1.67071e+06	578951	795990	3.54972e+06	0	559123	1.09037e+06	451899	576506	0	1.36297e+06	0	1.88387e+06	363018	0	0	537317	591047	1.62354e+06	4.34486e+06	5.00956e+06	514469	5.0083e+06	388138	839281
27321	ILDLEKLLDRKPK		0			0	8	Firmicutes	Phylum	Bacteria		Firmicutes						0	0	0	0	0	0	0	0	0	0	1.16966e+06	0	0	0	0	0	0	0	0	0	0	0	0	0	0	989485	0	1.5009e+06	0	3.46474e+06	1.28872e+06	1.09282e+06
27322	ILDLEKLLER		0			0.0008	3	Clostridiales	Order	Bacteria		Firmicutes	Clostridia	Clostridiales				0	0	0	0	0	0	338772	371897	0	0	0	0	862708	0	0	0	0	0	0	0	0	0	0	0	0	0	0	0	0	0	0	0
27323	ILDLEPYLDRRPK		0			0.001	1	Bradyrhizobium sp. LTSPM299	Species	Bacteria		Proteobacteria	Alphaproteobacteria	Rhizobiales	Bradyrhizobiaceae	Bradyrhizobium	Bradyrhizobium sp. LTSPM299	0	0	0	539731	0	0	0	0	0	0	0	0	0	0	0	0	0	0	0	0	0	0	0	0	0	0	0	0	0	0	0	0
27324	ILDLEQLLDR		0			0.0007	44	Clostridiales	Order	Bacteria		Firmicutes	Clostridia	Clostridiales				0	9.7601e+06	0	3.64049e+06	5.95021e+06	7.22091e+06	2.93623e+06	2.61261e+06	0	0	0	0	1.36145e+07	2.06018e+06	2.42224e+07	8.47693e+06	0	0	0	0	2.22018e+06	20887977	5.08982e+06	4.91569e+06	0	0	0	0	5.57901e+06	0	39457415	1.08392e+07
27325	ILDLEQLLDRKPK		0			0	59	Clostridiales	Order	Bacteria		Firmicutes	Clostridia	Clostridiales				0	0	0	1.21303e+07	0	0	2.54313e+06	0	0	0	1.10625e+06	0	3.04908e+07	6.54168e+06	4.27336e+07	4.92103e+06	0	0	0	0	1.44165e+07	2.05719e+07	0	0	0	0	0	974854	1.60442e+07	727866	0	2.75422e+07
27325	ILDLEQLLDRKPK		-226.168	Unknown		0	2	Clostridiales	Order	Bacteria		Firmicutes	Clostridia	Clostridiales				0	0	0	0	0	0	0	0	0	0	0	0	0	0	3.99624e+07	0	0	0	0	0	0	0	0	0	0	0	0	0	0	0	0	2.55634e+07
27325	ILDLEQLLDRKPK		-58.0051	Asp->Gly substitution	D3	0.0007	3	Clostridiales	Order	Bacteria		Firmicutes	Clostridia	Clostridiales				0	0	0	0	0	0	0	0	0	0	0	0	0	0	0	0	0	0	0	0	0	0	0	0	0	0	0	0	0	0	0	0
27325	ILDLEQLLDRKPK		43.0059	Ala->Asn substitution	Unknown	0.0001	3	Clostridiales	Order	Bacteria		Firmicutes	Clostridia	Clostridiales				0	0	0	0	0	0	0	0	0	0	0	0	0	0	0	0	0	0	0	0	0	0	0	0	0	0	0	0	0	0	0	0
27325	ILDLEQLLDRKPK		57.0216	Ala->Gln substitution	Unknown	0	2	Clostridiales	Order	Bacteria		Firmicutes	Clostridia	Clostridiales				0	0	0	0	0	0	0	0	0	0	0	0	0	0	0	0	0	0	0	0	0	0	0	0	0	0	0	0	0	0	0	0
27326	ILDLEWDAR		0			0.0007	2	Eggerthellaceae	Family	Bacteria		Actinobacteria	Coriobacteriia	Eggerthellales	Eggerthellaceae			0	0	0	1.26666e+06	0	0	807883	0	0	0	0	0	0	0	0	0	0	0	0	0	0	0	0	0	0	0	0	0	0	0	0	0
27327	ILDLPHK		0			0.0011	2	cellular organisms	cellular organisms									0	0	0	0	0	0	0	0	0	4.09947e+06	9.79231e+06	0	0	0	0	0	0	0	0	0	0	0	0	0	0	0	0	0	0	0	0	0
27328	ILDLPHKDLR		0			0.0007	6	Bacteria	Superkingdom	Bacteria								0	0	0	0	0	0	0	0	0	1.56975e+06	7.44351e+06	0	0	0	0	0	0	0	0	0	0	0	0	0	0	0	0	0	0	0	1.72013e+06	0
27329	ILDLPHKDPR		0			0.0007	38	Bacteria	Superkingdom	Bacteria								0	0	0	1.74274e+06	0	0	0	7.31828e+06	1.66548e+07	65019946	25634542	5931032	42604796	24873758	7.93388e+06	1.07162e+07	14772268	0	0	1.70871e+07	0	35738888	7.11558e+06	11670322	42198656	1.01625e+07	0	43474558	44604698	4.0184e+07	35595392	2.04197e+07
27330	ILDLSHLLDR		0			0.0001	30	Clostridiales	Order	Bacteria		Firmicutes	Clostridia	Clostridiales				0	1.15872e+06	0	4.17519e+06	1.26767e+06	0	8.66714e+06	2.69003e+06	6.68229e+06	4.14405e+06	3.74619e+06	0	867514	4.04937e+06	1.18977e+06	2.61442e+06	0	0	0	0	0	0	0	1.0141e+06	0	2.47874e+07	0	0	1.31025e+06	4.6705e+06	1.67535e+06	4.00584e+06
27331	ILDLSHLLDRKPK		0			0	13	Clostridiales	Order	Bacteria		Firmicutes	Clostridia	Clostridiales				0	0	0	0	0	0	0	0	3.74577e+06	0	2571535	0	0	0	1.05131e+06	2.11633e+06	0	0	0	0	0	0	0	0	1.10836e+06	1.26641e+06	0	0	0	2.39745e+06	2.54817e+06	3.07106e+06
27332	ILDLTALLDR		0			0.0007	48	Bacteria	Superkingdom	Bacteria								1.35221e+06	0	1.53533e+07	136618847	118530830	127291988	64533334	7.28369e+07	2.67147e+06	6.12695e+06	6.56927e+06	1.78575e+07	0	3.23151e+07	3.31284e+06	2.90159e+06	0	8.84832e+06	0	0	2.371e+07	1.38981e+06	1.15492e+06	3.34546e+06	877672	2.21952e+07	4.74957e+06	9.26896e+06	3.48135e+07	7.74534e+06	1.5104e+06	9.23453e+06
27332	ILDLTALLDR		57.0216	Ala->Gln substitution	Unknown	0.0003	2	Bacteria	Superkingdom	Bacteria								0	0	0	0	0	0	0	0	0	0	0	0	0	0	0	0	0	0	0	0	0	0	0	0	0	0	0	0	0	0	0	0
27333	ILDLTALLDRKPK		0			0	92	Lachnospiraceae	Family	Bacteria		Firmicutes	Clostridia	Clostridiales	Lachnospiraceae			0	6.10638e+07	0	1.10544e+08	1.55278e+08	1.77209e+06	2.86726e+07	5.80286e+07	1.40186e+06	1.26608e+07	5.08529e+06	9.10257e+06	1.05279e+07	3.53447e+07	2.64667e+06	6.44209e+06	1.60502e+06	4.50375e+06	0	2.19688e+06	1.85017e+08	1.56734e+06	0	5.37962e+06	2.60536e+06	1.07866e+07	3.6971e+06	13919791	7.66448e+07	4.18385e+07	2.68226e+06	6.58962e+06
27333	ILDLTALLDRKPK		-226.168	Unknown		0.0009	3	Lachnospiraceae	Family	Bacteria		Firmicutes	Clostridia	Clostridiales	Lachnospiraceae			0	0	0	0	86095073	0	0	0	0	0	0	0	0	0	0	0	0	0	0	0	0	0	0	0	0	0	0	0	7.66448e+07	0	0	0
27333	ILDLTALLDRKPK		27.9947	Formylation	T5	0.0007	2	Lachnospiraceae	Family	Bacteria		Firmicutes	Clostridia	Clostridiales	Lachnospiraceae			0	0	0	0	0	0	0	0	0	0	0	0	0	0	0	0	0	0	0	0	0	0	0	0	0	0	0	0	0	0	0	0
27333	ILDLTALLDRKPK		43.0059	Ala->Asn substitution	Unknown	0	19	Lachnospiraceae	Family	Bacteria		Firmicutes	Clostridia	Clostridiales	Lachnospiraceae			0	0	0	0	0	0	0	0	0	0	0	0	0	0	0	0	0	0	0	0	0	0	0	0	0	0	0	0	0	0	0	0
27333	ILDLTALLDRKPK		210.095	Unknown		0	1	Lachnospiraceae	Family	Bacteria		Firmicutes	Clostridia	Clostridiales	Lachnospiraceae			0	0	0	0	0	0	0	0	0	0	0	0	0	0	0	0	0	0	0	0	0	0	0	0	0	0	0	0	7.66448e+07	0	0	0
27334	ILDLTALLER		0			0.0007	40	Lachnospiraceae bacterium 28-4	Species	Bacteria		Firmicutes	Clostridia	Clostridiales	Lachnospiraceae		Lachnospiraceae bacterium 28-4	0	3.09491e+07	1.48627e+06	3.00437e+07	120399450	5.99389e+06	1.2828e+07	68137668	0	4.85624e+07	170355466	0	2.42818e+07	217248044	0	1.13889e+06	0	1.48755e+07	4.28386e+06	0	42379889	8.48972e+06	0	0	6.79042e+06	0	4.42861e+06	0	1.85527e+07	1.87643e+06	0	0
27334	ILDLTALLER		43.0059	Ala->Asn substitution	Unknown	0.0002	2	Lachnospiraceae bacterium 28-4	Species	Bacteria		Firmicutes	Clostridia	Clostridiales	Lachnospiraceae		Lachnospiraceae bacterium 28-4	0	0	0	0	0	0	0	0	0	0	0	0	0	0	0	0	0	0	0	0	0	0	0	0	0	0	0	0	0	0	0	0
27335	ILDLTALLERKPK		0			0.0007	7	Lachnospiraceae bacterium 28-4	Species	Bacteria		Firmicutes	Clostridia	Clostridiales	Lachnospiraceae		Lachnospiraceae bacterium 28-4	0	0	0	0	1.14782e+06	0	0	0	0	0	0	0	0	2.63102e+06	0	0	0	399137	0	0	1.82214e+06	0	0	0	0	0	0	0	616209	0	0	0
27335	ILDLTALLERKPK		27.9947	Formylation	T5	0.0009	2	Lachnospiraceae bacterium 28-4	Species	Bacteria		Firmicutes	Clostridia	Clostridiales	Lachnospiraceae		Lachnospiraceae bacterium 28-4	0	0	0	0	0	0	0	0	0	0	0	0	0	0	0	0	0	0	0	0	0	0	0	0	0	0	0	0	0	0	0	0
27336	ILDLTPLLDR		0			0.0001	61	Bacteria	Superkingdom	Bacteria								1.06798e+07	4.69534e+07	6.99914e+07	77608936	38056383	4.83897e+07	102998365	2.37089e+07	0	3.10025e+06	0	0	1.37665e+07	102225378	4814646	2.9306e+07	0	0	0	0	2.15663e+07	4.18201e+06	4.26224e+06	1.92187e+07	0	5.79595e+07	0	2.73285e+06	1.84747e+07	8.69286e+06	4.56063e+06	2.11868e+07
27336	ILDLTPLLDR		-0.9841	Asp->Asn substitution	D3	0.0055	1	Bacteria	Superkingdom	Bacteria								0	0	0	0	0	0	0	0	0	0	0	0	0	0	0	0	0	0	0	0	0	0	4.26224e+06	0	0	0	0	0	0	0	0	0
27337	ILDLTPLLDRKPK		0			0	77	Firmicutes	Phylum	Bacteria		Firmicutes						0	4.06919e+07	0	7.12069e+07	4.09576e+07	7.42e+06	6.06673e+07	1.96163e+07	0	2.18013e+06	0	0	3.02995e+07	80864266	1.62969e+07	1.7758e+07	0	869669	0	0	35067635	4.1426e+06	969912	1.97206e+07	0	2.22397e+07	0	2.7849e+06	2.0756e+07	1.6169e+07	5.14543e+06	1.748e+07
27337	ILDLTPLLDRKPK		43.0059	Ala->Asn substitution	Unknown	0	25	Firmicutes	Phylum	Bacteria		Firmicutes						0	0	0	0	0	0	0	0	0	0	0	0	0	0	0	0	0	0	0	0	0	0	0	0	0	0	0	0	0	0	0	0
27337	ILDLTPLLDRKPK		57.0216	Ala->Gln substitution	Unknown	0.0001	3	Firmicutes	Phylum	Bacteria		Firmicutes						0	0	0	0	0	0	0	0	0	0	0	0	0	0	0	0	0	0	0	0	0	0	0	0	0	0	0	0	0	0	0	0
27337	ILDLTPLLDRKPK		210.095	Unknown		0.0001	1	Firmicutes	Phylum	Bacteria		Firmicutes						0	0	0	0	4.09576e+07	0	0	0	0	0	0	0	0	0	0	0	0	0	0	0	0	0	0	0	0	0	0	0	0	0	0	0
27337	ILDLTPLLDRKPK		298.143	biotin hydrazide labeled acrolein addition +298	Unknown	0	1	Firmicutes	Phylum	Bacteria		Firmicutes						0	0	0	0	0	0	0	0	0	0	0	0	0	0	6.02112e+06	0	0	0	0	0	0	0	0	0	0	0	0	0	0	0	0	0
27338	ILDLTPLLDRKPKALSGGQR		43.0059	Ala->Asn substitution	Unknown	0.0007	1	Firmicutes	Phylum	Bacteria		Firmicutes						0	0	0	0	0	0	0	0	0	0	0	0	0	0	0	0	0	0	0	0	0	0	0	0	0	0	0	0	0	0	0	0
27339	ILDLTQLLDR		0			0.0007	14	Bacteria	Superkingdom	Bacteria								0	2.48777e+06	0	3.74558e+06	9.22446e+06	2.8463e+07	11047210	3613575	0	0	0	0	0	0	0	0	0	0	0	0	0	0	0	0	0	0	0	0	0	0	0	0
27340	ILDLTQLLDRKPK		0			0	19	Clostridium	Genus	Bacteria		Firmicutes	Clostridia	Clostridiales	Clostridiaceae	Clostridium		0	1.4152e+06	0	3.60714e+06	1.54594e+07	1.32256e+06	1.29624e+07	4.61726e+06	0	0	0	0	0	0	0	0	0	0	0	0	0	0	0	0	0	0	0	0	0	0	0	0
27341	ILDMFAR		0			0.0009	6	cellular organisms	cellular organisms									0	1.14598e+06	0	471032	0	629145	843310	740420	0	0	0	0	0	0	0	0	0	0	0	0	0	0	0	0	0	0	0	0	1.81872e+06	0	0	0
27342	ILDMIPDFVNK		0			0.0007	3	Eubacterium plexicaudatum	Species	Bacteria		Firmicutes	Clostridia	Clostridiales	Eubacteriaceae	Eubacterium	Eubacterium plexicaudatum	0	665352	0	0	278129	2.35073e+06	0	0	0	0	0	0	0	0	0	0	0	0	0	0	0	0	0	0	0	0	0	0	0	0	0	0
27343	ILDMLYIYNPYK	15.9949@M4	0			0.0001	1	Bacteroides	Genus	Bacteria		Bacteroidetes	Bacteroidia	Bacteroidales	Bacteroidaceae	Bacteroides		0	0	0	1.27621e+06	0	0	0	0	0	0	0	0	0	0	0	0	0	0	0	0	0	0	0	0	0	0	0	0	0	0	0	0
27343	ILDMLYIYNPYK		0			0	5	Bacteroides	Genus	Bacteria		Bacteroidetes	Bacteroidia	Bacteroidales	Bacteroidaceae	Bacteroides		0	0	0	2.17266e+06	1.30401e+06	0	2.97114e+06	4.42639e+06	0	0	0	4.11732e+06	0	0	0	0	0	0	0	0	0	0	0	0	0	0	0	0	0	0	0	0
27344	ILDMVPDVIDR		0			0.0007	8	Clostridiales	Order	Bacteria		Firmicutes	Clostridia	Clostridiales				0	0	0	0	0	0	740599	0	0	3.81598e+06	0	0	0	0	0	0	6.95445e+06	0	0	0	0	2.8412e+07	3.44027e+06	0	0	0	3.70458e+06	0	0	0	0	1.72747e+07
27345	ILDMVPDVIDRFGSK		0			0	11	Dorea sp. 5-2	Species	Bacteria		Firmicutes	Clostridia	Clostridiales	Lachnospiraceae	Dorea	Dorea sp. 5-2	0	0	0	0	0	0	0	0	0	1.53916e+06	1.6999e+06	0	0	0	0	2.14508e+06	0	0	0	451699	0	0	0	2.40713e+06	0	951360	3.08281e+06	0	0	0	0	2.82355e+06
27346	ILDMVPELVNK		0			0.0008	4	Clostridiales	Order	Bacteria		Firmicutes	Clostridia	Clostridiales				0	0	0	0	0	0	0	0	0	0	0	0	0	0	0	0	0	2.63871e+06	0	0	0	0	0	0	0	0	7.75083e+06	4.31184e+06	0	3.01081e+06	0	0
27347	ILDMVPELVNKFTEK		0			0	3	Eubacterium sp. 14-2	Species	Bacteria		Firmicutes	Clostridia	Clostridiales	Eubacteriaceae	Eubacterium	Eubacterium sp. 14-2	0	0	0	0	0	0	0	0	0	0	0	0	0	0	0	0	0	0	0	0	0	0	0	0	0	0	0	0	0	5.19949e+06	0	0
27348	ILDNSPTVTPSQVKPTGYISVVR		0			0	1	Clostridium sp. ASF502	Species	Bacteria		Firmicutes	Clostridia	Clostridiales	Clostridiaceae	Clostridium	Clostridium sp. ASF502	0	0	0	0	0	0	0	0	0	0	3.71693e+06	0	0	0	0	0	0	0	0	0	0	0	0	0	0	0	0	0	0	0	0	0
27349	ILDPDNDSYISSSTYPDNK		0			0	18	Bacteroides	Genus	Bacteria		Bacteroidetes	Bacteroidia	Bacteroidales	Bacteroidaceae	Bacteroides		769103	0	0	0	0	0	0	0	1.36983e+07	2.00494e+07	0	1.18377e+07	1.09331e+07	0	0	0	4.236e+06	1.88725e+06	0	0	9.85273e+06	0	0	0	4.79577e+06	7.69679e+06	4.91752e+06	7.95628e+06	6.70593e+06	0	0	0
27350	ILDPDNDSYISSSTYPDNKSYPEGGK		0			0	8	Bacteroides	Genus	Bacteria		Bacteroidetes	Bacteroidia	Bacteroidales	Bacteroidaceae	Bacteroides		0	0	0	0	0	0	0	0	0	6.84778e+06	0	0	6.17497e+06	0	0	0	974970	1.99743e+06	0	0	6.67047e+06	0	0	0	2.98821e+06	0	0	4.77953e+06	5.554e+06	0	0	0
27351	ILDPLIVGQEHYDVAQR		0			0	14	Bacteroides	Genus	Bacteria		Bacteroidetes	Bacteroidia	Bacteroidales	Bacteroidaceae	Bacteroides		0	0	0	2.58206e+06	0	0	2.41241e+06	0	0	1.36762e+07	0	29991065	2.17662e+07	0	0	0	6.29909e+06	1.77211e+06	0	0	5.03783e+06	0	0	3.6582e+06	6.07297e+06	5.48907e+06	0	1.15274e+07	0	0	2.63758e+06	0
27352	ILDPRPWLYQTPEQILIK		0			0.0007	2	Parabacteroides	Genus	Bacteria		Bacteroidetes	Bacteroidia	Bacteroidales	Tannerellaceae	Parabacteroides		0	0	0	0	0	0	0	0	0	1.05359e+06	0	711210	0	0	0	0	0	0	0	0	0	0	0	0	0	0	0	0	0	0	0	0
27353	ILDQGEAGDNVGLLLR		0			0	44	Candidatus Bacteroides periocalifornicus	Species	Bacteria		Bacteroidetes	Bacteroidia	Bacteroidales	Bacteroidaceae	Bacteroides	Candidatus Bacteroides periocalifornicus	1.91698e+07	0	329858	2.36242e+07	1.80522e+06	1.08233e+07	1.9376e+07	5.03384e+06	0	2.88313e+07	0	49305023	0	0	4.66071e+06	0	4.32998e+07	7.78147e+06	6.18372e+06	6.52532e+06	1.29626e+07	3.77901e+07	1.67166e+07	0	0	1.98038e+07	1.03319e+07	13874443	0	1.12322e+07	1.94681e+07	2.07729e+07
27353	ILDQGEAGDNVGLLLR		-0.9962	Unknown		0	1	Candidatus Bacteroides periocalifornicus	Species	Bacteria		Bacteroidetes	Bacteroidia	Bacteroidales	Bacteroidaceae	Bacteroides	Candidatus Bacteroides periocalifornicus	0	0	0	0	0	0	0	0	0	0	0	0	0	0	0	0	0	0	0	0	630103	0	0	0	0	0	0	0	0	0	0	0
27354	ILDQSADKIVETAK		0			0	3	Bacteria	Superkingdom	Bacteria								0	0	0	0	0	0	0	0	0	0	0	0	0	4.98419e+06	1.21536e+07	0	0	0	0	0	0	0	0	0	0	0	0	0	0	0	0	0
27355	ILDQSADKIVETAKR		0			0	17	Bacteria	Superkingdom	Bacteria								0	0	0	3.06566e+06	0	5.07303e+06	1.51695e+06	0	0	3.54271e+06	0	2.26123e+06	0	7.91671e+06	1.85302e+07	3.06194e+06	0	0	1.50302e+06	0	0	0	0	0	0	0	0	0	0	3.82575e+06	1.85692e+06	2.21559e+06
27355	ILDQSADKIVETAKR		-8.074	Unknown		0.0108	1	Bacteria	Superkingdom	Bacteria								0	0	0	3.06566e+06	0	0	0	0	0	0	0	0	0	0	0	0	0	0	0	0	0	0	0	0	0	0	0	0	0	0	0	0
27356	ILDSAVADLEK		0			0.0008	4	Lachnospiraceae bacterium 3-2	Species	Bacteria		Firmicutes	Clostridia	Clostridiales	Lachnospiraceae		Lachnospiraceae bacterium 3-2	0	0	1.21193e+06	0	0	0	0	2.30019e+06	0	0	2.20914e+07	0	0	0	0	0	0	0	0	3.5275e+06	0	0	0	0	0	0	0	0	0	0	0	0
27357	ILDSAVADLEKITGQK		0			0	25	Lachnospiraceae bacterium 3-2	Species	Bacteria		Firmicutes	Clostridia	Clostridiales	Lachnospiraceae		Lachnospiraceae bacterium 3-2	0	0	0	416840	1.55131e+06	376384	0	914991	5.31007e+06	3.57423e+06	1.11295e+07	2.98054e+06	4.23224e+06	0	0	0	0	0	0	7.68133e+06	4.91236e+06	2.81205e+06	0	0	0	0	0	5.84875e+06	3.37615e+06	0	0	0
27358	ILDSAVKDLETIAGQK		0			0	3	Firmicutes	Phylum	Bacteria		Firmicutes						0	0	0	0	0	0	0	0	0	0	0	0	0	0	3.02751e+06	0	0	0	625481	0	0	0	0	0	0	0	0	0	0	0	800176	0
27359	ILDSAVRDLEIISGQK		-14.0156	Leu/Ile->Val substitution	I1	0	4	Clostridiales	Order	Bacteria		Firmicutes	Clostridia	Clostridiales				0	0	0	0	0	0	0	0	0	0	0	0	0	0	0	451351	0	0	0	0	0	0	0	0	0	0	0	0	0	0	0	5.59985e+06
27360	ILDSQSGDFTQAGGQEVMESFIK		0			0	3	Clostridiales	Order	Bacteria		Firmicutes	Clostridia	Clostridiales				0	2.8786e+06	0	0	0	1.01197e+06	0	0	0	0	0	0	0	0	0	0	0	0	0	0	0	0	0	0	0	0	0	0	0	0	0	0
27361	ILDTAERDAYNTAHGTDYDEIQMR		0			0.0023	1	Bacteroidales	Order	Bacteria		Bacteroidetes	Bacteroidia	Bacteroidales				0	0	0	0	0	0	0	0	0	0	0	0	0	0	604181	0	0	0	0	0	0	0	0	0	0	0	0	0	0	0	0	0
27362	ILDTLFPIAK		0			0.0007	31	Firmicutes	Phylum	Bacteria		Firmicutes						0	1.41894e+06	604834	892553	1.60555e+06	1.44872e+06	353248	1.25164e+06	2.25095e+06	1.61763e+06	1.09262e+06	0	0	1.55644e+06	0	1.40413e+06	0	1.49704e+06	0	1.14443e+06	0	669549	1.17657e+06	348259	0	2.2597e+06	2.76742e+06	0	679953	8.89252e+06	2.52573e+06	0
27363	ILDTQLQAAQAANNEKEVNNLTTFK		0			0	1	Parabacteroides goldsteinii	Species	Bacteria		Bacteroidetes	Bacteroidia	Bacteroidales	Tannerellaceae	Parabacteroides	Parabacteroides goldsteinii	0	0	0	0	0	0	0	0	0	0	0	0	0	0	0	0	0	0	0	0	0	1.4866e+06	0	0	0	0	0	0	0	0	0	0
27364	ILDVTDFFQK		0			0.0007	1	Lachnospiraceae bacterium A4	Species	Bacteria		Firmicutes	Clostridia	Clostridiales	Lachnospiraceae		Lachnospiraceae bacterium A4	0	0	0	0	442560	0	0	0	0	0	0	0	0	0	0	0	0	0	0	0	0	0	0	0	0	0	0	0	0	0	0	0
27365	ILDWLTVSGR		0			0.0002	4	Bacteria	Superkingdom	Bacteria								0	0	0	0	0	0	0	0	703422	0	0	0	0	0	2.80274e+06	0	0	0	0	0	0	0	0	0	0	0	0	0	0	0	6.70843e+06	0
27366	ILDYAEAGDNIGCLLR		0			0	1	Firmicutes	Phylum	Bacteria		Firmicutes						0	0	0	0	0	0	0	0	0	0	0	0	0	0	0	0	0	0	0	0	0	0	0	0	0	0	0	0	0	0	0	0
27367	ILDYTYQGLMDVAATGSALHK		0			0	2	Bacteroides	Genus	Bacteria		Bacteroidetes	Bacteroidia	Bacteroidales	Bacteroidaceae	Bacteroides		0	0	0	0	0	0	0	0	0	0	0	0	8.78949e+06	0	0	0	0	0	0	0	0	0	0	0	0	0	0	0	0	0	0	0
27368	ILDYTYQGLMDVAATGSALHKDMLK	15.9949@M10	0			0	1	Bacteroides	Genus	Bacteria		Bacteroidetes	Bacteroidia	Bacteroidales	Bacteroidaceae	Bacteroides		0	0	0	0	0	0	0	0	0	0	0	0	1.50243e+06	0	0	0	0	0	0	0	0	0	0	0	0	0	0	0	0	0	0	0
27368	ILDYTYQGLMDVAATGSALHKDMLK	15.9949@M23	0			0.0008	1	Bacteroides	Genus	Bacteria		Bacteroidetes	Bacteroidia	Bacteroidales	Bacteroidaceae	Bacteroides		0	0	0	0	0	0	0	0	0	0	0	0	1.07906e+06	0	0	0	0	0	0	0	0	0	0	0	0	0	0	0	0	0	0	0
27368	ILDYTYQGLMDVAATGSALHKDMLK		0			0	2	Bacteroides	Genus	Bacteria		Bacteroidetes	Bacteroidia	Bacteroidales	Bacteroidaceae	Bacteroides		0	0	0	0	0	0	0	0	0	0	0	0	2.18439e+06	0	0	0	0	0	0	0	599297	0	0	0	0	0	0	0	0	0	0	0
27369	ILEAAHVAPTAANLQPVHLIVVQSK		0			0	4	Dorea	Genus	Bacteria		Firmicutes	Clostridia	Clostridiales	Lachnospiraceae	Dorea		0	0	0	0	0	0	0	0	0	0	0	0	0	0	0	7.0991e+06	0	0	0	0	0	1.36029e+06	0	3.22586e+06	0	0	0	0	0	0	0	0
27370	ILEAANVNPDTR		0			0.0007	25	Clostridiales	Order	Bacteria		Firmicutes	Clostridia	Clostridiales				68889188	122191828	3.97482e+07	5.30671e+07	5.5128e+07	6.14722e+07	57946866	60256984	0	0	0	0	1.21114e+07	71217746	4.5172e+06	0	0	0	0	0	9.29833e+06	0	0	0	0	0	0	0	75645564	5707470	0	0
27370	ILEAANVNPDTR		309.108	Unknown		0	3	Clostridiales	Order	Bacteria		Firmicutes	Clostridia	Clostridiales				0	0	3.97482e+07	0	0	0	0	0	0	0	0	0	0	0	0	0	0	0	0	0	9.29833e+06	0	0	0	0	0	0	0	0	0	0	0
27371	ILEADVEENAAK		0			0.0008	1	Mucispirillum schaedleri	Species	Bacteria		Deferribacteres	Deferribacteres	Deferribacterales	Deferribacteraceae	Mucispirillum	Mucispirillum schaedleri	0	0	0	0	0	0	0	0	0	0	4.17922e+06	0	0	0	0	0	0	0	0	0	0	0	0	0	0	0	0	0	0	0	0	0
27372	ILEAEGAKESAILR		0			0	5	Firmicutes	Phylum	Bacteria		Firmicutes						0	5.11017e+06	0	0	2.77424e+06	0	0	0	0	0	0	0	0	9.56771e+06	0	0	0	0	0	0	0	0	0	0	0	5.57893e+06	7.77308e+06	0	0	0	0	0
27373	ILEALRIPK		0			0.0007	15	Clostridium sp. ASF502	Species	Bacteria		Firmicutes	Clostridia	Clostridiales	Clostridiaceae	Clostridium	Clostridium sp. ASF502	0	0	0	0	0	0	0	0	0	0	7.00618e+06	897615	0	0	0	0	4.11936e+06	1.05554e+06	1.02399e+06	4.6321e+06	0	0	0	0	3.72398e+06	2.04331e+06	1.78286e+06	1.42234e+06	685266	0	0	0
27374	ILEAQPEAR		0			0.0008	5	Bacteroidales	Order	Bacteria		Bacteroidetes	Bacteroidia	Bacteroidales				1.12582e+07	0	0	2.44474e+06	0	0	0	0	0	0	0	0	0	0	0	0	4.97746e+06	0	7.96274e+06	0	0	0	0	0	2.36297e+07	0	0	0	0	0	0	0
27375	ILEASAR		0			0.0021	1	cellular organisms	cellular organisms									0	0	0	0	0	0	0	0	0	0	0	0	0	0	0	0	0	0	0	0	0	0	0	0	0	0	0	0	0	0	0	0
27376	ILEASLSTTPPHK		0			0	2	Parabacteroides goldsteinii	Species	Bacteria		Bacteroidetes	Bacteroidia	Bacteroidales	Tannerellaceae	Parabacteroides	Parabacteroides goldsteinii	0	0	0	0	0	0	0	0	0	0	0	0	0	0	0	0	0	0	0	0	0	2.84084e+06	0	0	0	0	0	0	0	3.81693e+06	0	0
27377	ILEATGINPDTR		0			0.0007	5	Faecalibacterium prausnitzii	Species	Bacteria		Firmicutes	Clostridia	Clostridiales	Ruminococcaceae	Faecalibacterium	Faecalibacterium prausnitzii	0	0	0	0	0	0	0	0	0	0	0	0	5.926e+06	0	5.69985e+06	0	0	1.62731e+06	0	0	2.78522e+06	0	3.62375e+06	0	0	0	0	0	0	0	0	0
27378	ILEAVVPLLPK		0			0.0001	11	Clostridiales	Order	Bacteria		Firmicutes	Clostridia	Clostridiales				0	0	0	0	0	0	0	0	0	0	5.90402e+06	920536	0	0	0	0	1.15537e+06	362702	0	1.3588e+06	462961	0	0	0	2.38899e+06	1.11861e+06	920819	0	0	0	0	0
27379	ILECPDLFR		0			0.0007	9	Clostridiales	Order	Bacteria		Firmicutes	Clostridia	Clostridiales				0	0	0	0	0	0	0	0	6.70773e+06	0	0	0	0	0	0	0	4.97806e+06	5.75693e+06	0	6.32173e+06	0	0	0	0	1.39739e+07	1.36831e+07	1.24467e+07	0	0	0	0	0
27380	ILEDAGIGYVK		0			0.0008	4	Bacteroides	Genus	Bacteria		Bacteroidetes	Bacteroidia	Bacteroidales	Bacteroidaceae	Bacteroides		1.76867e+06	0	0	6.04061e+07	0	0	0	0	0	0	0	1.9012e+07	0	0	0	0	0	0	0	0	0	0	2.12169e+06	0	0	0	0	0	0	0	0	0
27381	ILEDDAQLDGR		0			0.0001	7	Streptococcaceae	Family	Bacteria		Firmicutes	Bacilli	Lactobacillales	Streptococcaceae			0	0	0	0	0	0	0	0	0	8.08359e+06	6.54097e+06	8.39131e+06	0	8.47298e+06	6.73137e+06	0	0	0	0	0	0	0	0	0	0	0	4.40684e+06	0	0	0	1.88309e+06	0
27382	ILEDYLVASSMNLKPVIAEEGHNVVLK	15.9949@M11	0			0	2	Bacteroides	Genus	Bacteria		Bacteroidetes	Bacteroidia	Bacteroidales	Bacteroidaceae	Bacteroides		0	0	0	0	0	0	0	0	0	0	0	0	1.16043e+06	0	0	0	0	0	0	0	1.15366e+06	0	0	0	0	0	0	0	0	0	0	0
27382	ILEDYLVASSMNLKPVIAEEGHNVVLK		0			0	6	Bacteroides	Genus	Bacteria		Bacteroidetes	Bacteroidia	Bacteroidales	Bacteroidaceae	Bacteroides		0	0	0	0	0	0	0	0	0	0	0	1.65304e+06	3.16811e+06	0	0	0	0	0	0	0	3.3728e+06	0	0	0	0	0	0	0	3.95624e+06	1.25544e+06	3.56491e+06	0
27383	ILEEGQPAVER		0			0.0008	1	Clostridiales	Order	Bacteria		Firmicutes	Clostridia	Clostridiales				0	0	0	0	0	0	0	0	0	0	0	0	0	0	0	0	0	0	0	0	0	0	0	0	0	0	0	0	0	7.15218e+06	0	0
27384	ILEEMSDATK		0			0.0002	6	Lachnospiraceae	Family	Bacteria		Firmicutes	Clostridia	Clostridiales	Lachnospiraceae			0	0	0	0	0	0	0	0	0	6.796e+06	0	4.08052e+06	0	0	0	0	0	4.14235e+06	0	0	0	0	0	0	0	1.93263e+07	0	3.77428e+06	0	0	0	0
27385	ILEENPDIK		0			0.0009	7	Bacteria	Superkingdom	Bacteria								0	0	0	0	0	0	0	0	0	7.09476e+06	38563806	4.60829e+07	0	0	0	0	0	0	0	1.1165e+07	0	0	0	0	0	0	0	1.83389e+06	6.30165e+06	4.07806e+06	0	0
27385	ILEENPDIK		-0.9962	Unknown		0.0071	1	Bacteria	Superkingdom	Bacteria								0	0	0	0	0	0	0	0	0	0	38563806	0	0	0	0	0	0	0	0	0	0	0	0	0	0	0	0	0	0	0	0	0
27386	ILEENPDIR		0			0.0007	17	Clostridiales	Order	Bacteria		Firmicutes	Clostridia	Clostridiales				0	0	0	0	0	0	0	0	7.19416e+06	71370007	0	0	3.3662e+07	0	0	293304820	0	4.49637e+07	1.07281e+07	0	0	10042578	1.16655e+07	2.3922e+07	0	47731025	4.53107e+07	5.60816e+07	5.81147e+07	4.88072e+07	1.11302e+07	73027515
27387	ILEENPDIRK		0			0.0001	13	Lachnospiraceae bacterium A2	Species	Bacteria		Firmicutes	Clostridia	Clostridiales	Lachnospiraceae		Lachnospiraceae bacterium A2	0	0	0	0	0	0	0	0	0	0	8.61535e+06	0	0	0	0	0	0	1.08205e+07	5.05083e+06	8.77839e+06	0	0	0	0	0	9.51929e+06	14631084	2.33006e+07	0	0	0	0
27388	ILEFEAWTDDWHAK		0			0.0008	1	Bacteroidales	Order	Bacteria		Bacteroidetes	Bacteroidia	Bacteroidales				0	0	0	0	0	0	0	0	0	0	0	0	0	0	0	0	0	0	0	0	0	0	0	0	519013	0	0	0	0	0	0	0
27389	ILEFENTGK		0			0.0023	1	Clostridiales	Order	Bacteria		Firmicutes	Clostridia	Clostridiales				0	1.00439e+08	0	0	0	0	0	0	0	0	0	0	0	0	0	0	0	0	0	0	0	0	0	0	0	0	0	0	0	0	0	0
27390	ILEGEAFDGK		0			0.0008	1	Eubacterium sp. 14-2	Species	Bacteria		Firmicutes	Clostridia	Clostridiales	Eubacteriaceae	Eubacterium	Eubacterium sp. 14-2	0	0	0	0	0	0	0	0	0	0	0	0	0	0	0	0	0	0	0	0	0	0	0	0	0	0	0	0	0	8.83974e+06	0	0
27391	ILEGEKEVK		0			0.0007	10	Bacteria	Superkingdom	Bacteria								0	0	0	0	0	0	0	0	0	2.11705e+06	2.51995e+07	0	0	0	0	0	5.45756e+06	1.27142e+06	0	3.41522e+06	1.52724e+06	0	0	0	1.65232e+07	3.9973e+06	4.67404e+06	4.10997e+06	0	0	0	0
27392	ILEGHQVQLMK		0			0.0008	1	Lachnospiraceae	Family	Bacteria		Firmicutes	Clostridia	Clostridiales	Lachnospiraceae			0	0	0	0	0	0	0	0	0	0	0	0	0	0	0	0	0	0	0	0	0	0	0	0	0	0	0	1.27195e+06	0	0	0	0
27393	ILEGKEDLR		0			0.0008	18	Parabacteroides	Genus	Bacteria		Bacteroidetes	Bacteroidia	Bacteroidales	Tannerellaceae	Parabacteroides		0	0	0	0	0	1.43884e+06	0	0	0	0	0	4.42912e+06	5.06307e+06	1.70877e+07	6.25107e+06	5.18064e+06	0	0	3.39557e+06	0	2.0666e+06	1.4821e+07	6.97984e+06	4.83454e+06	5.98311e+06	0	5.81549e+06	0	2.93664e+06	1.45235e+07	6.248e+06	5.99234e+06
27394	ILEGSEIIAQPK		0			0.0011	1	Bacteroides	Genus	Bacteria		Bacteroidetes	Bacteroidia	Bacteroidales	Bacteroidaceae	Bacteroides		0	0	0	0	0	0	0	0	0	0	0	0	0	0	0	0	0	0	0	0	0	0	0	0	0	0	0	0	0	0	0	0
27395	ILEIEKETR		0			0.0008	25	Bacteria	Superkingdom	Bacteria								0	0	0	0	0	0	0	0	7.39697e+06	1.19681e+07	9.16356e+06	1.15409e+07	5.65139e+06	6.00529e+06	7.3511e+06	5.90776e+06	3.43844e+06	0	0	0	2.15648e+06	0	0	0	5.22244e+06	4.5034e+06	4.7004e+06	4.19123e+06	4.1406e+06	2.82816e+06	2.66086e+06	0
27396	ILEIFKK		0			0.0011	16	cellular organisms	cellular organisms									0	5.71829e+06	0	0	0	0	5.81734e+06	7.2193e+06	4.96768e+06	1.67602e+07	2.32578e+07	5.66098e+06	0	9.02753e+06	9877702	4.17177e+06	4.66281e+06	0	0	0	1.07938e+07	0	0	0	0	0	0	1.09449e+07	7.00974e+06	9.48113e+06	6.1835e+06	0
27397	ILEIFQK		0			0.0019	4	cellular organisms	cellular organisms									0	1.36431e+06	0	0	0	0	1.28019e+06	0	0	0	0	0	0	0	0	0	0	0	0	0	0	0	0	0	0	0	0	0	0	1.99272e+06	0	2.08306e+06
27398	ILEIITSFEGR		0			0.0001	12	Akkermansia	Genus	Bacteria		Verrucomicrobia	Verrucomicrobiae	Verrucomicrobiales	Akkermansiaceae	Akkermansia		0	0	0	0	0	0	0	385207	0	0	1.39419e+06	1.43722e+06	0	0	0	0	0	0	448263	458797	1.67428e+06	1.57507e+06	0	0	0	0	0	2.6174e+06	1.36326e+06	2.7206e+06	0	0
27399	ILEINPNHDIFNAMKK		0			0	3	Erysipelotrichaceae	Family	Bacteria		Firmicutes	Erysipelotrichia	Erysipelotrichales	Erysipelotrichaceae			0	0	0	0	0	0	0	0	0	0	0	2.64407e+06	0	0	0	0	0	0	0	0	0	0	0	0	0	0	0	1.61177e+06	0	0	0	0
27400	ILEIQNDLAEK		0			0.0001	8	Lachnospiraceae bacterium M18-1	Species	Bacteria		Firmicutes	Clostridia	Clostridiales	Lachnospiraceae		Lachnospiraceae bacterium M18-1	0	0	0	0	0	0	0	0	0	0	7.65856e+06	3.13228e+06	0	0	0	0	6.0806e+06	2.16122e+06	0	5.54296e+06	0	0	0	0	2.84513e+06	3.79728e+06	0	0	0	0	0	0
27401	ILEIQNDLAEKTSALLK		0			0	6	Lachnospiraceae bacterium M18-1	Species	Bacteria		Firmicutes	Clostridia	Clostridiales	Lachnospiraceae		Lachnospiraceae bacterium M18-1	0	0	0	0	0	0	0	0	0	0	0	0	0	0	0	0	2.14702e+06	965680	947420	2.36703e+06	0	0	0	0	1.26614e+06	0	0	0	0	0	0	0
27402	ILEKDDAPLLAGYQK		0			0	21	Bacteroides	Genus	Bacteria		Bacteroidetes	Bacteroidia	Bacteroidales	Bacteroidaceae	Bacteroides		0	0	0	0	0	2.07441e+06	7.31707e+06	0	0	0	0	0	0	0	5.66512e+06	2.28849e+06	0	0	0	0	2.69861e+06	0	3.21883e+07	6.44649e+06	5.70548e+06	2.69854e+06	0	4.99079e+06	1.1739e+07	0	7.70776e+06	8.92035e+06
27402	ILEKDDAPLLAGYQK		210.095	Unknown		0.0002	1	Bacteroides	Genus	Bacteria		Bacteroidetes	Bacteroidia	Bacteroidales	Bacteroidaceae	Bacteroides		0	0	0	0	0	0	0	0	0	0	0	0	0	0	0	0	0	0	0	0	0	0	3.21883e+07	0	0	0	0	0	0	0	0	0
27403	ILEKGDVLK		0			0.0007	20	Bacteroides	Genus	Bacteria		Bacteroidetes	Bacteroidia	Bacteroidales	Bacteroidaceae	Bacteroides		354092	5.75329e+06	2.15968e+06	8.89106e+06	0	2.97289e+07	6.34907e+06	9.67862e+06	1.01607e+07	0	0	116462218	0	0	0	0	0	1.42543e+07	4.84281e+06	1.3529e+07	1.91707e+07	4.7404e+06	2.69947e+07	1.86453e+07	0	0	1.00283e+07	0	0	1.34324e+07	0	1.3903e+07
27403	ILEKGDVLK		57.0216	Ala->Gln substitution	Unknown	0.0002	1	Bacteroides	Genus	Bacteria		Bacteroidetes	Bacteroidia	Bacteroidales	Bacteroidaceae	Bacteroides		0	0	0	0	0	0	0	0	0	0	0	0	0	0	0	0	0	0	0	0	0	0	0	0	0	0	0	0	0	0	0	0
27404	ILELTYEGFR		0			0.0008	1	Bacteroidales	Order	Bacteria		Bacteroidetes	Bacteroidia	Bacteroidales				0	0	0	0	0	0	0	0	0	0	0	0	0	0	0	0	0	0	0	0	0	804056	0	0	0	0	0	0	0	0	0	0
27405	ILEMILQTPHFK		0			0.0008	1	Bacteria	Superkingdom	Bacteria								0	0	0	793234	0	0	0	0	0	0	0	0	0	0	0	0	0	0	0	0	0	0	0	0	0	0	0	0	0	0	0	0
27406	ILEMMEDYVQLEK		0			0.0007	2	Lachnospiraceae bacterium 10-1	Species	Bacteria		Firmicutes	Clostridia	Clostridiales	Lachnospiraceae		Lachnospiraceae bacterium 10-1	0	2.15329e+06	0	0	0	0	0	0	0	0	0	0	0	0	0	0	0	0	0	0	1.12855e+06	0	0	0	0	0	0	0	0	0	0	0
27407	ILENDPFAK		0			0.0007	4	Clostridiales	Order	Bacteria		Firmicutes	Clostridia	Clostridiales				0	3.39174e+06	0	0	0	2.22282e+06	3.91635e+06	4.28732e+06	0	0	0	0	0	0	0	0	0	0	0	0	0	0	0	0	0	0	0	0	0	0	0	0
27408	ILENDPFAKLDQIGVGK		0			0	6	Clostridiales bacterium CHKCI001	Species	Bacteria		Firmicutes	Clostridia	Clostridiales			Clostridiales bacterium CHKCI001	0	2.16288e+06	0	1.82859e+06	1.38105e+06	0	0	1.97689e+06	0	0	0	0	0	2.05223e+06	0	0	0	0	0	0	0	0	0	0	0	0	0	0	0	0	0	0
27409	ILENDPFAKLDQTGVGK		0			0	6	Clostridium	Genus	Bacteria		Firmicutes	Clostridia	Clostridiales	Clostridiaceae	Clostridium		0	8.13937e+06	0	0	7.63539e+06	4.33714e+06	0	8.87234e+06	0	0	0	0	0	0	0	0	0	0	0	0	0	0	0	0	0	0	0	0	0	0	0	0
27410	ILENNTIAK		0			0.0008	9	Bacteroides	Genus	Bacteria		Bacteroidetes	Bacteroidia	Bacteroidales	Bacteroidaceae	Bacteroides		11863087	0	3.2664e+06	0	0	1.00799e+07	1.12749e+07	6.10015e+06	0	0	0	80944712	0	0	0	0	0	0	0	2.19577e+07	0	0	0	1.02009e+07	0	0	0	60559620	0	0	0	0
27411	ILEQAGINPDIR		0			0	27	Akkermansia	Genus	Bacteria		Verrucomicrobia	Verrucomicrobiae	Verrucomicrobiales	Akkermansiaceae	Akkermansia		1.77446e+07	0	0	0	0	0	4.3338e+06	7.83831e+06	0	3.292e+07	0	1.781e+07	1.30931e+07	1.38885e+07	0	0	7481583	11899012	1.09568e+07	1.1576e+07	1.67805e+07	29505424	5667076	6.02561e+06	25587443	1.82491e+07	5.00325e+06	36773005	13186836	34285285	1.06617e+07	6.24675e+06
27412	ILEQEMR		0			0.0016	2	Bacteria	Superkingdom	Bacteria								0	0	0	0	0	0	0	0	0	0	7.09513e+06	0	0	0	0	0	0	0	0	0	0	0	0	0	0	0	0	0	0	0	0	9183462
27413	ILEQGTDNGSGAGIK		0.9843	Asn->Asp substitution	Unknown	0.0002	1	Lachnospiraceae bacterium A4	Species	Bacteria		Firmicutes	Clostridia	Clostridiales	Lachnospiraceae		Lachnospiraceae bacterium A4	0	0	0	0	649277	0	0	0	0	0	0	0	0	0	0	0	0	0	0	0	0	0	0	0	0	0	0	0	0	0	0	0
27414	ILEQGTDNGSGAGIKGK		0			0	1	Lachnospiraceae bacterium A4	Species	Bacteria		Firmicutes	Clostridia	Clostridiales	Lachnospiraceae		Lachnospiraceae bacterium A4	0	0	0	0	2.79741e+06	0	0	0	0	0	0	0	0	0	0	0	0	0	0	0	0	0	0	0	0	0	0	0	0	0	0	0
27414	ILEQGTDNGSGAGIKGK		0.9843	Asn->Asp substitution	N8	0.0001	1	Lachnospiraceae bacterium A4	Species	Bacteria		Firmicutes	Clostridia	Clostridiales	Lachnospiraceae		Lachnospiraceae bacterium A4	0	0	0	0	97972	0	0	0	0	0	0	0	0	0	0	0	0	0	0	0	0	0	0	0	0	0	0	0	0	0	0	0
27415	ILETAEAYKDVAR		0			0	2	Parabacteroides goldsteinii	Species	Bacteria		Bacteroidetes	Bacteroidia	Bacteroidales	Tannerellaceae	Parabacteroides	Parabacteroides goldsteinii	0	0	0	0	0	0	0	0	0	0	0	0	0	0	0	0	0	0	0	0	0	3.61919e+06	0	0	0	0	0	0	0	0	2.80423e+06	0
27416	ILETAEAYKDVARK		0			0.0008	1	Parabacteroides goldsteinii	Species	Bacteria		Bacteroidetes	Bacteroidia	Bacteroidales	Tannerellaceae	Parabacteroides	Parabacteroides goldsteinii	0	0	0	0	0	0	0	0	0	0	0	0	0	0	0	0	0	0	0	0	0	0	0	0	0	0	0	0	0	1.37842e+06	0	0
27417	ILETVSSVKEDPYATITEVYIK		0			0.0008	1	Bacteroidales	Order	Bacteria		Bacteroidetes	Bacteroidia	Bacteroidales				0	0	0	0	0	0	0	0	0	0	0	0	0	0	724096	0	0	0	0	0	0	0	0	0	0	0	0	0	0	0	0	0
27418	ILEVGTSEQVYNHPIHPYTK		0			0	7	Lactococcus lactis	Species	Bacteria		Firmicutes	Bacilli	Lactobacillales	Streptococcaceae	Lactococcus	Lactococcus lactis	0	0	0	0	0	0	0	0	2.96897e+06	7.072e+06	4.61169e+06	5.65554e+06	3.21674e+06	0	0	0	0	0	0	0	0	0	0	0	0	0	0	0	0	0	0	0
27419	ILEVLQEPDNHHVSAEDLYKR		0			0	1	cellular organisms	cellular organisms									0	0	0	0	0	0	0	0	0	0	0	0	5950418	0	0	0	0	0	0	0	0	0	0	0	0	0	0	0	0	0	0	0
27420	ILEVTDHDVK		0			0.0001	12	Clostridiales	Order	Bacteria		Firmicutes	Clostridia	Clostridiales				0	0	0	0	0	0	0	0	0	8.79932e+06	1.16607e+07	0	0	2.83004e+06	3.05518e+06	0	7.95714e+06	1.23949e+06	0	2.19367e+06	0	0	0	0	7.89224e+06	5.8401e+06	0	5.46396e+06	2.7797e+06	0	0	0
27421	ILEVTNCDLAIIGAK		0			0	1	Bacteroides	Genus	Bacteria		Bacteroidetes	Bacteroidia	Bacteroidales	Bacteroidaceae	Bacteroides		0	0	0	0	0	0	0	0	0	0	0	0	0	0	0	0	0	0	0	0	645974	0	0	0	0	0	0	0	0	0	0	0
27422	ILEYSAVGEK		0			0.001	1	Clostridiales	Order	Bacteria		Firmicutes	Clostridia	Clostridiales				1.23589e+06	0	0	0	0	0	0	0	0	0	0	0	0	0	0	0	0	0	0	0	0	0	0	0	0	0	0	0	0	0	0	0
27423	ILFAASECVPFIK		0			0.0007	23	Clostridiales	Order	Bacteria		Firmicutes	Clostridia	Clostridiales				0	0	0	2.27865e+06	3.52113e+06	1.43073e+06	0	1.16236e+06	0	4742882	9.73602e+06	0	8.04773e+06	0	8.55681e+06	3.25933e+06	0	4.07011e+06	3.16527e+06	4863834	0	0	2.9744e+06	4.41383e+06	0	0	13465951	1.90587e+07	5.04227e+06	6.76926e+06	0	8.15237e+06
27424	ILFAASECVPFVK		0			0	10	Bacillus	Genus	Bacteria		Firmicutes	Bacilli	Bacillales	Bacillaceae	Bacillus		0	0	0	0	0	0	0	0	0	0	4.67393e+06	0	0	0	3.72189e+06	0	1.36496e+06	1.82636e+06	2.29904e+06	0	0	0	2.07681e+06	0	0	0	3.12174e+06	0	0	0	0	0
27425	ILFAASEGVPFIK		0			0.0007	8	Firmicutes	Phylum	Bacteria		Firmicutes						0	1.46877e+06	0	1.1663e+06	1.43352e+06	711308	2.29072e+06	0	0	0	0	0	0	0	0	0	0	0	0	0	2770270	0	0	0	0	3.21837e+06	1.00671e+07	0	0	0	0	0
27426	ILFAASESVPFIK		0			0.0007	29	Clostridiales	Order	Bacteria		Firmicutes	Clostridia	Clostridiales				0	919755	0	825725	1.44169e+06	1.58142e+06	708518	1.50137e+06	0	1.3329e+07	1.89803e+07	0	0	0	2.44697e+06	6.42993e+06	0	2.70025e+06	1.69568e+06	0	3.18286e+06	0	0	2.12051e+07	0	4.32352e+06	2.59799e+07	6.57104e+06	8.1756e+06	2.52903e+06	0	3.58856e+07
27427	ILFAENPGILVQVK		0			0	11	Bacteroidales	Order	Bacteria		Bacteroidetes	Bacteroidia	Bacteroidales				0	0	0	850555	0	0	0	896815	684267	0	0	0	0	0	0	1.01084e+06	1.22618e+06	0	441777	0	0	2.6286e+06	0	0	1456500	1.20774e+06	1.37272e+06	0	0	0	1.21492e+06	0
27428	ILFAENPGIVIQVK		0			0	4	Bacteroides	Genus	Bacteria		Bacteroidetes	Bacteroidia	Bacteroidales	Bacteroidaceae	Bacteroides		0	0	0	1.04454e+06	0	0	0	0	0	1.9362e+06	0	0	0	0	0	0	0	0	0	0	0	0	0	0	0	0	0	1.95749e+06	0	0	1.41555e+06	0
27429	ILFASSEVAPFIK		0			0.0021	1	Clostridiales	Order	Bacteria		Firmicutes	Clostridia	Clostridiales				0	0	0	0	0	0	0	0	0	0	0	0	0	0	0	0	0	0	0	0	0	0	0	0	0	0	0	0	0	0	650582	0
27430	ILFATSEAAPFIK		0			0	24	Firmicutes bacterium ASF500	Species	Bacteria		Firmicutes					Firmicutes bacterium ASF500	0	5.96413e+06	379841	0	0	2.91715e+06	0	2.89451e+06	3.36275e+06	0	7.08077e+06	5.81312e+06	1.15432e+07	3.97166e+06	2.10488e+06	0	2.42049e+06	1.17639e+06	0	2.40473e+06	3.36635e+06	1.92591e+06	0	2.09749e+06	1.88992e+06	2.14394e+06	6.13278e+06	5.84315e+06	6.11485e+06	1.49146e+06	2.723e+06	0
27431	ILFATSEAVPFIK		0			0.0007	14	Clostridiales	Order	Bacteria		Firmicutes	Clostridia	Clostridiales				0	1.23857e+06	0	0	0	0	0	0	33405736	1.13206e+07	0	0	9.73116e+06	73334062	0	0	3.10327e+07	2.63256e+06	0	0	0	2.20258e+07	0	0	0	0	6.40573e+06	0	0	1.38546e+07	0	2.84806e+07
27432	ILFDFLPK		0			0.0008	2	Clostridiales	Order	Bacteria		Firmicutes	Clostridia	Clostridiales				0	0	0	0	0	0	0	0	0	0	0	0	0	0	0	0	0	0	0	0	0	0	0	0	0	1.00839e+06	0	940729	0	0	0	0
27433	ILFDFLPR		0			0.0009	1	Clostridiales	Order	Bacteria		Firmicutes	Clostridia	Clostridiales				0	0	0	0	0	0	0	0	0	0	498567	0	0	0	0	0	0	0	0	0	0	0	0	0	0	0	0	0	0	0	0	0
27434	ILFDGIPLNK		-14.0156	Leu/Ile->Val substitution	I1	0.0007	14	cellular organisms	cellular organisms									710506	0	0	0	0	0	0	0	0	0	0	0	0	0	0	0	0	0	0	0	0	0	0	0	0	0	0	0	0	0	0	0
27435	ILFDGNNVLEMGKK		0			0	1	Dorea sp. 5-2	Species	Bacteria		Firmicutes	Clostridia	Clostridiales	Lachnospiraceae	Dorea	Dorea sp. 5-2	0	0	0	0	0	0	0	0	0	7.24939e+06	0	0	0	0	0	0	0	0	0	0	0	0	0	0	0	0	0	0	0	0	0	0
27436	ILFDKGYILNFK		0			0	16	Bacteroidales	Order	Bacteria		Bacteroidetes	Bacteroidia	Bacteroidales				0	0	0	0	0	0	860078	0	1.87746e+06	0	6.08486e+06	4540927	0	687517	0	765271	0	0	0	1.2725e+06	0	824838	0	0	1.99931e+06	1.07709e+06	1.14307e+06	2.19173e+06	0	827989	806622	766605
27437	ILFDKGYILNYK		0			0	37	Bacteroidetes	Phylum	Bacteria		Bacteroidetes						0	0	0	1.31479e+06	938915	312709	1.9063e+06	0	4.78457e+06	2.86594e+06	0	1.74292e+07	9.52978e+06	1.88727e+06	1.1172e+06	3.28962e+06	4.47048e+06	1.86391e+06	0	2.32578e+06	1.01139e+07	943736	0	2.59481e+06	1.42994e+06	5.68429e+06	3.82333e+06	1.16297e+07	1.14181e+07	3.0481e+06	7563633	4.35909e+06
27437	ILFDKGYILNYK		57.0216	Ala->Gln substitution	Unknown	0.0001	1	Bacteroidetes	Phylum	Bacteria		Bacteroidetes						0	0	0	0	0	0	0	0	0	0	0	0	0	0	0	0	0	0	0	0	0	0	0	0	0	0	0	0	0	0	0	0
27438	ILFEFLPGCVK		0			0.0008	2	Clostridiales	Order	Bacteria		Firmicutes	Clostridia	Clostridiales				0	0	0	0	0	0	0	0	0	0	0	0	0	0	0	0	0	208708	0	0	0	0	0	0	0	0	0	1.172e+06	0	0	0	0
27439	ILFEFLPGCVKK		0			0.0008	1	Clostridiales	Order	Bacteria		Firmicutes	Clostridia	Clostridiales				0	0	0	0	0	0	0	0	0	0	0	0	0	0	0	0	0	0	0	0	0	0	0	0	0	0	0	2.04318e+06	0	0	0	0
27440	ILFETVLNVEK		0			0.0007	59	Clostridiales	Order	Bacteria		Firmicutes	Clostridia	Clostridiales				0	933054	0	716987	2.18919e+06	0	0	978275	4.02809e+06	5.14326e+06	79673954	9.54238e+06	2.39972e+06	3.146e+06	0	3.48744e+06	50110981	9.28655e+06	3.81171e+06	3.07209e+07	1.02492e+07	0	0	1444604	5.37646e+07	1.87011e+07	1.12892e+07	1.33003e+07	7571543	1.90206e+06	4.64822e+06	4.23768e+06
27440	ILFETVLNVEK		-0.9962	Unknown		0.0002	1	Clostridiales	Order	Bacteria		Firmicutes	Clostridia	Clostridiales				0	0	0	0	0	0	0	0	0	0	0	0	0	0	0	0	0	0	0	3.07209e+07	0	0	0	0	0	0	0	0	0	0	0	0
27440	ILFETVLNVEK		-0.9841	Asp->Asn substitution	Unknown	0.0002	1	Clostridiales	Order	Bacteria		Firmicutes	Clostridia	Clostridiales				0	0	0	0	0	0	0	0	0	0	0	0	0	0	0	0	0	0	0	0	0	0	0	0	0	2.27223e+06	0	0	0	0	0	0
27440	ILFETVLNVEK		43.0059	Ala->Asn substitution	Unknown	0.0002	2	Clostridiales	Order	Bacteria		Firmicutes	Clostridia	Clostridiales				0	0	0	0	0	0	0	0	0	0	0	0	0	0	0	0	0	0	0	0	0	0	0	0	0	0	0	0	0	0	0	0
27441	ILFETVMNVEK		0			0.0008	1	Blautia	Genus	Bacteria		Firmicutes	Clostridia	Clostridiales	Lachnospiraceae	Blautia		0	0	0	0	0	0	0	0	0	0	0	0	0	0	0	0	0	0	0	0	0	0	0	0	0	0	0	0	0	0	2.1361e+06	0
27442	ILFFKIPVGIDSK		0			0.001	1	Firmicutes	Phylum	Bacteria		Firmicutes						0	0	0	0	0	0	0	0	0	0	0	0	0	0	0	0	0	0	0	0	0	0	0	0	0	0	0	0	572829	0	0	0
27443	ILFGMDVIR		0			0.0007	6	Firmicutes	Phylum	Bacteria		Firmicutes						0	0	0	0	547766	0	0	1.34253e+06	0	0	0	0	1.15779e+06	1.24832e+06	0	0	0	0	0	400460	0	0	0	0	0	0	0	0	0	918861	0	0
27444	ILFISQIK		0			0.001	27	Bacteroides	Genus	Bacteria		Bacteroidetes	Bacteroidia	Bacteroidales	Bacteroidaceae	Bacteroides		0	0	0	2.22245e+06	908308	749582	1.36893e+06	1.02152e+06	2.09883e+06	0	0	1.38431e+07	6.78055e+06	2.18745e+06	1.72245e+06	2.49064e+06	0	1.79167e+06	977319	0	1.22621e+07	0	1165295	1.19312e+06	3.74932e+06	4.65956e+06	1.96552e+06	8979415	1.08626e+07	2.55106e+06	5.27127e+06	1.87506e+06
27445	ILFLLEK		0			0.0011	2	cellular organisms	cellular organisms									0	0	0	0	0	0	0	0	0	0	2.45216e+06	0	0	0	0	0	0	0	0	0	0	0	0	0	815854	0	0	0	0	0	0	0
27446	ILFLLEKK		0			0.0017	1	Clostridium sp. ASF502	Species	Bacteria		Firmicutes	Clostridia	Clostridiales	Clostridiaceae	Clostridium	Clostridium sp. ASF502	0	0	0	0	0	0	0	0	0	0	719573	0	0	0	0	0	0	0	0	0	0	0	0	0	0	0	0	0	0	0	0	0
27447	ILFLNLPYK		0			0.0008	5	Methanobrevibacter olleyae	Species	Archaea		Euryarchaeota	Methanobacteria	Methanobacteriales	Methanobacteriaceae	Methanobrevibacter	Methanobrevibacter olleyae	0	0	0	0	0	0	0	0	2.50406e+06	0	1.58417e+06	0	0	0	0	0	2.27154e+06	0	0	0	0	0	0	0	3.8667e+06	0	0	0	0	0	0	0
27448	ILFLTESGAGR		0			0.0008	1	Bacteroides	Genus	Bacteria		Bacteroidetes	Bacteroidia	Bacteroidales	Bacteroidaceae	Bacteroides		0	0	0	0	0	0	0	0	0	0	0	0	0	0	0	0	0	0	642334	0	0	0	0	0	0	0	0	0	0	0	0	0
27449	ILFNFAK		0			0.0009	2	Butyrivibrio	Genus	Bacteria		Firmicutes	Clostridia	Clostridiales	Lachnospiraceae	Butyrivibrio		0	0	0	972620	0	0	0	449038	0	0	0	0	0	0	0	0	0	0	0	0	0	0	0	0	0	0	0	0	0	0	0	0
27450	ILFQGTPEELAENPVVR		0			0	8	Bacteroides	Genus	Bacteria		Bacteroidetes	Bacteroidia	Bacteroidales	Bacteroidaceae	Bacteroides		0	0	0	1.15683e+06	0	0	0	0	0	2.76478e+06	0	3.85221e+06	0	0	0	0	0	0	0	0	1.98027e+06	0	0	0	0	1.32737e+06	0	1.56282e+06	2.26954e+06	0	0	0
27451	ILFSADGFGK		0			0.0008	21	Firmicutes	Phylum	Bacteria		Firmicutes						0	3.43405e+06	0	0	1.68318e+06	2.5543e+06	0	2.23225e+06	0	0	7519959	0	1.15395e+07	4.85881e+06	2.98039e+06	0	0	3.8078e+06	0	3.41714e+06	0	2.73906e+06	4.90628e+06	0	0	4.63253e+06	8.32014e+06	1.35949e+07	4.11222e+06	1.09567e+07	2.83992e+06	9.39512e+06
27451	ILFSADGFGK		-14.0156	Leu/Ile->Val substitution	I1	0.0002	1	Firmicutes	Phylum	Bacteria		Firmicutes						0	0	0	0	0	0	0	0	0	0	0	0	0	0	0	0	0	0	0	0	0	0	0	0	0	0	0	0	0	0	0	0
27452	ILFSGPSAGR		0			0.0014	5	Akkermansia muciniphila	Species	Bacteria		Verrucomicrobia	Verrucomicrobiae	Verrucomicrobiales	Akkermansiaceae	Akkermansia	Akkermansia muciniphila	1.79533e+06	0	0	0	0	0	0	0	0	0	0	0	0	0	0	0	0	0	1.31903e+06	2.24465e+06	0	0	0	0	0	0	0	5.11415e+06	0	3.17153e+06	0	0
27453	ILFSNVNQSVYDEGFTYTSPFYSSR		0			0	27	Bacteroides	Genus	Bacteria		Bacteroidetes	Bacteroidia	Bacteroidales	Bacteroidaceae	Bacteroides		0	0	0	0	0	0	0	0	1.74517e+06	4.29061e+06	890272	1.72033e+07	5.86938e+06	4.35493e+06	0	3.69165e+06	0	3.09149e+06	0	2.07407e+06	9.31519e+06	0	0	0	8.26386e+06	4.32392e+06	0	5.61055e+06	1.35711e+07	3.52941e+06	1.08489e+07	4.43917e+06
27453	ILFSNVNQSVYDEGFTYTSPFYSSR		17.0273	replacement of proton with ammonium ion	D12	0	1	Bacteroides	Genus	Bacteria		Bacteroidetes	Bacteroidia	Bacteroidales	Bacteroidaceae	Bacteroides		0	0	0	0	0	0	0	0	0	0	0	1.72033e+07	0	0	0	0	0	0	0	0	0	0	0	0	0	0	0	0	0	0	0	0
27454	ILFVAGGVGAAPVYPQVK		-14.0156	Leu/Ile->Val substitution	I1	0	4	Bacteria	Superkingdom	Bacteria								0	0	0	0	0	0	0	0	0	0	0	0	0	0	0	0	0	0	0	0	0	0	0	0	0	0	0	0	0	0	0	0
27455	ILFVAGGVGTAPVYPQVK		0			0	3	Bacteria	Superkingdom	Bacteria								0	0	0	0	0	0	0	0	0	0	0	0	0	0	0	8.95e+06	0	0	0	0	0	0	0	1.68429e+06	0	0	0	0	0	0	0	4.50049e+06
27456	ILFVASEAVPFIK		0			0.0008	35	Firmicutes	Phylum	Bacteria		Firmicutes						0	5.98369e+06	0	2.62855e+06	2.9463e+06	4.93504e+06	10164746	5.21509e+06	0	1.73424e+06	1.59682e+07	3.09075e+06	2.28021e+06	5.38245e+06	3.95431e+06	1.0649e+07	0	1.94758e+06	0	0	4.81538e+06	3.91304e+06	3.85804e+06	2.59543e+06	0	3.81704e+06	3.94429e+06	1.69169e+06	5.51971e+06	5.14727e+06	2.78427e+06	8.26581e+06
27457	ILFVASEGVPFIK		0			0.0009	22	Firmicutes	Phylum	Bacteria		Firmicutes						0	3.37943e+06	0	3.5229e+06	2.61389e+06	0	1.48859e+06	2.72537e+06	0	5.54307e+06	7.72902e+06	0	1.03473e+06	1.95584e+06	0	0	0	0	0	0	3.29236e+06	0	0	0	0	5.42093e+06	0	7.47514e+06	1.54123e+06	1.22209e+06	0	0
27458	ILFVASESVPFIK		0			0.0007	6	Clostridiales	Order	Bacteria		Firmicutes	Clostridia	Clostridiales				0	0	0	0	0	0	0	0	0	0	0	0	0	0	4.90289e+06	2.88521e+06	0	0	0	0	0	0	0	665341	0	0	0	0	0	0	6.29698e+06	2.38843e+06
27459	ILFVGCK		0			0.0011	2	Akkermansia	Genus	Bacteria		Verrucomicrobia	Verrucomicrobiae	Verrucomicrobiales	Akkermansiaceae	Akkermansia		0	0	0	0	0	0	0	0	0	4.54128e+06	0	0	0	0	0	0	0	719105	0	0	0	0	0	0	0	0	0	0	0	0	0	0
27460	ILFVLPNSPASEAGLER		0			0	10	Bacteria	Superkingdom	Bacteria								0	0	0	0	0	0	0	0	0	2568072	0	3.72195e+06	3.18537e+06	0	0	0	0	0	0	0	2.18252e+06	0	0	0	0	2.22151e+06	0	0	1.23154e+07	0	2.38383e+06	0
27461	ILFYTGINHK		0			0.001	1	cellular organisms	cellular organisms									0	0	0	1.0691e+06	0	0	0	0	0	0	0	0	0	0	0	0	0	0	0	0	0	0	0	0	0	0	0	0	0	0	0	0
27462	ILFYTGK		0			0.0023	7	cellular organisms	cellular organisms									0	1.55408e+06	0	2.62221e+06	0	1.15872e+06	0	1.23301e+06	0	0	0	0	2.77832e+06	1.80098e+06	0	0	0	0	0	0	0	2.04095e+06	0	0	0	0	0	0	0	0	0	0
27462	ILFYTGK		-0.9962	Unknown		0.0083	1	cellular organisms	cellular organisms									0	0	0	2.62221e+06	0	0	0	0	0	0	0	0	0	0	0	0	0	0	0	0	0	0	0	0	0	0	0	0	0	0	0	0
27463	ILFYTGLTHK		0			0.0001	20	Bacteria	Superkingdom	Bacteria								0	884547	0	2.11537e+06	0	0	2.03171e+06	0	0	2.61128e+06	1.23256e+06	5.1035e+06	2.86537e+06	0	0	0	756599	0	0	0	1.22744e+06	5.29455e+06	0	1.21959e+06	1.8836e+06	851618	0	1.8196e+06	1.14806e+06	1.34926e+06	2.75157e+06	3.73074e+06
27464	ILFYTGMIHK		0			0.0007	24	Bacteria	Superkingdom	Bacteria								0	0	0	0	0	0	496069	1.08603e+06	614537	1.12021e+06	0	0	3.37552e+06	2.62591e+06	0	0	898564	1.18897e+06	0	1.54483e+06	2.09722e+06	3.16528e+06	0	0	5.39042e+06	0	336814	4.61558e+06	3.20223e+06	4.80855e+06	1.90273e+06	1.94524e+06
27465	ILFYTGVNYK		0			0.0007	5	Bacteria	Superkingdom	Bacteria								0	723190	0	0	0	0	0	1.58921e+06	0	0	0	0	5.83714e+06	0	2.15837e+06	0	0	0	0	0	0	0	0	2.52428e+06	0	0	0	0	0	0	0	0
27466	ILGAQIVGFEGVDKR		0			0	2	Pseudoramibacter alactolyticus	Species	Bacteria		Firmicutes	Clostridia	Clostridiales	Eubacteriaceae	Pseudoramibacter	Pseudoramibacter alactolyticus	0	0	0	0	0	0	0	0	0	0	0	0	0	0	0	0	0	0	0	1.81933e+06	0	0	0	0	0	0	2.70011e+06	0	0	0	0	0
27466	ILGAQIVGFEGVDKR		-0.9962	Unknown		0	1	Pseudoramibacter alactolyticus	Species	Bacteria		Firmicutes	Clostridia	Clostridiales	Eubacteriaceae	Pseudoramibacter	Pseudoramibacter alactolyticus	0	0	0	0	0	0	0	0	0	0	0	0	0	0	0	0	0	0	0	1.81933e+06	0	0	0	0	0	0	0	0	0	0	0	0
27467	ILGAQIVGGEGVDK		0			0	2	cellular organisms	cellular organisms									0	0	0	0	0	0	0	0	0	0	0	0	0	0	0	0	0	0	0	8.03865e+06	0	0	0	0	1.07081e+07	0	0	0	0	0	0	0
27468	ILGAQIVGGEGVDKR		0			0	26	cellular organisms	cellular organisms									0	0	0	0	0	0	0	0	0	2.39583e+06	5.5695e+07	9.99539e+06	0	0	0	0	33977374	4.3453e+06	1.20195e+07	43186468	0	0	0	0	6.22667e+07	2.09615e+07	2.07799e+07	1.74112e+07	0	0	0	0
27469	ILGAVLNK		0			0.0021	1	cellular organisms	cellular organisms									0	0	0	0	0	0	0	0	0	0	0	0	0	0	0	0	0	0	0	0	0	0	0	0	0	0	1.00817e+06	0	0	0	0	0
27470	ILGDGELTKK	42.0106@n-term	-44.0265	Thr->Gly substitution	T8	0.0051	1	cellular organisms	cellular organisms									0	0	0	0	0	0	0	0	0	0	0	0	0	0	0	0	0	0	0	0	0	0	0	0	0	0	0	0	0	0	0	0
27470	ILGDGELTKK	42.0106@n-term	-43.0057	Asn->Ala substitution	Unknown	0.0072	2	cellular organisms	cellular organisms									0	0	0	0	0	0	0	0	0	0	0	0	0	0	0	0	0	0	0	0	0	0	0	0	0	0	0	0	0	0	0	0
27471	ILGEEHYQVAR		0			0	14	Lachnospiraceae bacterium 28-4	Species	Bacteria		Firmicutes	Clostridia	Clostridiales	Lachnospiraceae		Lachnospiraceae bacterium 28-4	0	0	0	2.71353e+06	1.10293e+07	0	0	2.82491e+06	0	8.19053e+06	9.95163e+06	7.39103e+06	5.92476e+06	0	0	0	0	0	0	0	3.25576e+06	0	0	0	0	1.12939e+07	0	5.24484e+06	0	0	0	0
27472	ILGEEHYR		0			0.0008	4	Saitoella complicata	Species	Eukaryota	Fungi	Ascomycota				Saitoella	Saitoella complicata	0	0	0	0	0	0	0	0	0	0	0	0	0	0	0	0	0	0	0	0	0	0	0	6.10098e+06	0	0	0	0	0	0	0	4.60435e+06
27473	ILGEEVPFLDLEIK		0			0	4	Clostridiales	Order	Bacteria		Firmicutes	Clostridia	Clostridiales				0	0	0	0	0	0	0	0	0	0	0	0	0	0	0	0	0	3.43566e+06	0	0	0	0	0	0	0	0	1.40143e+07	1.92427e+07	0	4.10284e+06	0	0
27474	ILGEGACPETK		0			0.0008	2	Lachnospiraceae bacterium A2	Species	Bacteria		Firmicutes	Clostridia	Clostridiales	Lachnospiraceae		Lachnospiraceae bacterium A2	0	0	0	0	0	0	0	0	0	0	0	0	0	0	0	0	0	2.57628e+06	0	0	0	0	0	0	0	0	0	6.97853e+06	0	0	0	0
27475	ILGFSDFQIAR		0			0.001	3	Bacteroides	Genus	Bacteria		Bacteroidetes	Bacteroidia	Bacteroidales	Bacteroidaceae	Bacteroides		0	0	0	0	0	0	0	0	766279	0	0	0	0	0	0	0	0	506546	0	0	0	1.22238e+06	0	0	0	0	0	0	0	0	0	0
27476	ILGFVNAPTLQQK		0			0	14	Firmicutes	Phylum	Bacteria		Firmicutes						0	0	0	0	0	0	0	0	0	0	46392155	0	0	1.15516e+07	6.00205e+06	1.34666e+07	4.40162e+07	7.94875e+06	0	17642464	0	0	6.51093e+06	1.33468e+07	3.19234e+07	1.0191e+07	1.41526e+07	0	0	8.60436e+06	0	0
27477	ILGGANILANPAPVK		0			0	3	Bacteroides	Genus	Bacteria		Bacteroidetes	Bacteroidia	Bacteroidales	Bacteroidaceae	Bacteroides		0	0	0	0	0	0	0	0	0	0	0	4.02395e+06	0	0	0	0	0	0	0	0	0	0	0	0	0	2.84971e+06	0	2.66951e+06	0	0	0	0
27478	ILGGLATAGGYDVK		0			0	7	Dorea sp. 5-2	Species	Bacteria		Firmicutes	Clostridia	Clostridiales	Lachnospiraceae	Dorea	Dorea sp. 5-2	0	0	0	0	0	0	0	0	0	6.37664e+06	3.85852e+06	0	0	0	0	0	0	0	0	1.769e+06	0	0	0	7.79644e+06	0	0	8.44613e+06	0	1.42304e+06	0	0	1.11606e+07
27479	ILGITDLK		0			0.0012	5	Lactococcus	Genus	Bacteria		Firmicutes	Bacilli	Lactobacillales	Streptococcaceae	Lactococcus		0	0	0	0	0	0	0	0	0	5.29674e+06	0	0	0	2.97176e+06	0	0	0	961075	1.64287e+06	0	892215	0	0	0	0	0	0	0	0	0	0	0
27480	ILGLEEYR		0			0.0008	4	Eukaryota	Superkingdom	Eukaryota								0	0	0	0	0	0	0	0	0	0	0	0	9.87471e+06	0	0	0	0	1.69792e+06	0	2.64886e+06	0	0	0	0	0	0	0	0	0	0	0	3.56388e+06
27481	ILGLPASTIEEGVESYAK		0			0	3	Clostridium	Genus	Bacteria		Firmicutes	Clostridia	Clostridiales	Clostridiaceae	Clostridium		0	0	0	0	646999	0	0	0	0	0	0	0	0	0	0	0	0	0	0	0	0	0	3.08312e+06	0	0	0	0	0	0	0	0	0
27482	ILGLPVMAIYK		0			0.0001	20	Lachnospiraceae	Family	Bacteria		Firmicutes	Clostridia	Clostridiales	Lachnospiraceae			0	0	0	0	0	0	0	0	593249	9.07568e+06	3.52684e+06	0	1.02432e+06	0	414031	754916	300384	564326	0	945073	0	391327	0	2.3664e+06	0	2.33341e+06	3.94922e+06	1.08657e+06	716350	0	0	4.93014e+06
27483	ILGLTEK		0			0.0021	1	cellular organisms	cellular organisms									0	0	0	0	0	0	0	0	2.47195e+06	0	0	0	0	0	0	0	0	0	0	0	0	0	0	0	0	0	0	0	0	0	0	0
27484	ILGMGDVLTLIEK		0			0	4	Bacteria	Superkingdom	Bacteria								0	0	0	0	0	0	0	0	0	0	6.45353e+06	0	0	0	0	0	1.75375e+06	0	0	2.36857e+06	0	0	0	0	0	2.52639e+06	0	0	0	0	0	0
27485	ILGMNITFVTSAK		0			0.0008	1	Bacteroidetes	Phylum	Bacteria		Bacteroidetes						0	0	0	0	0	0	0	0	0	0	0	0	0	0	0	0	0	0	0	0	0	0	0	0	0	0	0	0	0	0	3.21333e+06	0
27486	ILGMNITFVTSAPTDEEGYALLK	15.9949@M4	40.0315	Gly->Pro substitution	G3	0.0001	1	Bacteroidales	Order	Bacteria		Bacteroidetes	Bacteroidia	Bacteroidales				0	0	0	0	0	0	0	0	0	0	0	135524	0	0	0	0	0	0	0	0	0	0	0	0	0	0	0	0	0	0	0	0
27486	ILGMNITFVTSAPTDEEGYALLK		0			0	1	Bacteroidales	Order	Bacteria		Bacteroidetes	Bacteroidia	Bacteroidales				0	0	0	0	0	0	0	0	0	0	0	0	0	0	0	0	0	0	0	0	0	0	0	0	0	0	0	1.13138e+07	0	0	0	0
27487	ILGNGELTK		0			0.0009	14	Bacteria	Superkingdom	Bacteria								8.3646e+06	0	0	0	0	0	8.95835e+06	5.32448e+06	22565292	2.29653e+07	0	0	0	3.05025e+07	0	2.41398e+07	3.35814e+07	4.93367e+06	0	0	3.79701e+06	0	1.45535e+07	55933863	0	0	0	0	9.67694e+06	1.12401e+07	0	0
27488	ILGNGELTKK		0			0.0008	7	Bacteria	Superkingdom	Bacteria								0	0	0	0	0	0	0	0	0	4.80097e+06	0	0	0	1.93666e+06	0	0	4.4981e+06	0	0	0	0	1.44986e+06	0	9.93425e+06	0	0	0	0	0	0	0	3.91962e+06
27489	ILGNSYYHLGNQDK		0			0	2	Parabacteroides goldsteinii	Species	Bacteria		Bacteroidetes	Bacteroidia	Bacteroidales	Tannerellaceae	Parabacteroides	Parabacteroides goldsteinii	0	0	0	0	0	0	0	0	0	0	0	0	0	0	0	0	0	0	0	0	0	3.03024e+06	0	0	0	0	0	0	0	2.85445e+06	0	0
27490	ILGQLNAGDLFR		0			0	10	Akkermansia muciniphila	Species	Bacteria		Verrucomicrobia	Verrucomicrobiae	Verrucomicrobiales	Akkermansiaceae	Akkermansia	Akkermansia muciniphila	0	0	0	0	0	0	0	0	0	5.90041e+06	0	0	3.41246e+06	0	0	0	0	0	0	1.49498e+06	2.72046e+06	2.14054e+06	0	0	1.78325e+06	0	0	4.65673e+06	1.63035e+06	3.62434e+06	1.75527e+06	0
27491	ILGRGELTK		0			0.0009	1	Bacteria	Superkingdom	Bacteria								0	0	0	0	0	0	0	0	0	0	0	0	0	0	0	0	0	0	0	0	0	0	0	0	0	0	0	0	0	6228105	0	0
27492	ILGTAPSVIDLAEDRDLFR		0			0.0009	2	Clostridiales	Order	Bacteria		Firmicutes	Clostridia	Clostridiales				0	0	0	0	0	0	0	0	0	0	0	0	0	0	0	0	0	0	0	0	0	0	0	0	0	0	1.19244e+06	0	0	1.50743e+06	0	0
27493	ILGTAPSVIDLAEDRDQFR		0			0.0009	1	Clostridiales	Order	Bacteria		Firmicutes	Clostridia	Clostridiales				0	0	0	0	0	0	0	0	0	0	0	0	0	0	1.74872e+06	0	0	0	0	0	0	0	0	0	0	0	0	0	0	0	0	0
27494	ILGTENER		0			0.001	7	Parabacteroides	Genus	Bacteria		Bacteroidetes	Bacteroidia	Bacteroidales	Tannerellaceae	Parabacteroides		0	0	0	0	0	0	0	0	0	0	0	2.36686e+06	0	0	0	0	0	723123	0	0	0	1.32143e+07	0	0	0	0	0	3.30778e+06	4.66705e+06	2.10098e+07	0	7.61583e+06
27495	ILGTPPAVIDLAEDRDQFR		0			0.0008	1	Lachnospiraceae bacterium 10-1	Species	Bacteria		Firmicutes	Clostridia	Clostridiales	Lachnospiraceae		Lachnospiraceae bacterium 10-1	0	0	0	0	0	0	0	0	0	0	0	0	0	0	0	0	0	0	0	0	0	0	0	0	0	0	0	0	2.07959e+06	0	0	0
27496	ILGTSPSVIDLAEDRDLFR		0			0	9	Firmicutes	Phylum	Bacteria		Firmicutes						0	0	0	0	0	0	765008	0	0	0	6.47977e+06	0	0	0	0	0	0	0	0	634672	0	0	0	5.51603e+06	0	970281	1.64418e+06	0	4.72193e+06	0	0	8.18392e+06
27496	ILGTSPSVIDLAEDRDLFR		-14.0156	Leu/Ile->Val substitution	I1	0	1	Firmicutes	Phylum	Bacteria		Firmicutes						0	0	0	0	0	0	0	0	0	0	0	0	0	0	0	3.05277e+06	0	0	0	0	0	0	0	0	0	0	0	0	0	0	0	0
27497	ILHIDIDPAEINK		0			0.001	1	Bacteria	Superkingdom	Bacteria								0	0	0	0	0	0	0	0	0	0	0	0	0	0	0	2.14591e+06	0	0	0	0	0	0	0	0	0	0	0	0	0	0	0	0
27498	ILHIDIPELR		0			0.0007	18	Lachnospiraceae bacterium A2	Species	Bacteria		Firmicutes	Clostridia	Clostridiales	Lachnospiraceae		Lachnospiraceae bacterium A2	0	0	0	0	0	0	0	0	0	957050	4.45113e+06	0	0	1.78467e+06	0	0	0	2.90694e+06	0	2.27209e+06	0	0	0	0	0	4.4319e+06	7.71455e+06	45276158	0	0	0	0
27498	ILHIDIPELR		57.0216	Ala->Gln substitution	Unknown	0.0002	2	Lachnospiraceae bacterium A2	Species	Bacteria		Firmicutes	Clostridia	Clostridiales	Lachnospiraceae		Lachnospiraceae bacterium A2	0	0	0	0	0	0	0	0	0	0	0	0	0	0	0	0	0	0	0	0	0	0	0	0	0	0	0	0	0	0	0	0
27499	ILHPTCVQPAK		0			0.0009	1	Bacteria	Superkingdom	Bacteria								0	0	0	0	0	0	0	0	0	0	0	0	0	0	0	0	0	0	0	0	964822	0	0	0	0	0	0	0	0	0	0	0
27500	ILIADDSEMNR		0			0.0009	1	Clostridiales	Order	Bacteria		Firmicutes	Clostridia	Clostridiales				0	0	0	0	0	0	0	0	0	0	4.23131e+06	0	0	0	0	0	0	0	0	0	0	0	0	0	0	0	0	0	0	0	0	0
27501	ILICDDSVLAR		0			0.0008	1	Clostridiales	Order	Bacteria		Firmicutes	Clostridia	Clostridiales				0	0	0	0	0	0	0	0	0	0	0	0	0	0	0	0	0	0	0	0	0	0	0	0	0	0	0	6.62317e+06	0	0	0	0
27502	ILIDDGLIELEVVKK		0			0	1	Clostridiales	Order	Bacteria		Firmicutes	Clostridia	Clostridiales				0	0	0	0	0	0	0	0	0	0	1.79083e+06	0	0	0	0	0	0	0	0	0	0	0	0	0	0	0	0	0	0	0	0	0
27503	ILIDDGLIELK		0			0.0008	3	Bacteria	Superkingdom	Bacteria								0	0	0	0	0	0	0	0	0	0	2.20017e+06	1.79735e+06	0	0	0	0	0	0	0	0	0	887596	0	0	0	0	0	0	0	0	0	0
27504	ILIDDGLIELR		0			0.0007	6	Bacteria	Superkingdom	Bacteria								0	0	0	0	0	0	0	0	20386008	2.67758e+06	0	0	0	0	0	0	93872211	0	472650	0	0	0	0	0	12441386	0	0	2.44589e+07	0	0	0	0
27505	ILIDEDWANNAK		0			0.0001	3	Robinsoniella sp. RHS	Species	Bacteria		Firmicutes	Clostridia	Clostridiales	Lachnospiraceae	Robinsoniella	Robinsoniella sp. RHS	0	0	0	0	0	0	0	0	0	0	0	0	0	0	2.38341e+06	0	0	0	0	0	0	0	3.1156e+06	0	0	0	0	0	0	0	5.07098e+06	0
27506	ILIDGRDKTSTESEPVYTGGK		0			0	2	Bacteroides	Genus	Bacteria		Bacteroidetes	Bacteroidia	Bacteroidales	Bacteroidaceae	Bacteroides		0	0	0	0	0	0	0	0	0	0	0	0	0	0	0	0	0	0	0	0	9.58416e+06	0	0	0	0	0	0	0	0	0	0	0
27507	ILIEPCAVLIHAVER		0			0	52	Firmicutes	Phylum	Bacteria		Firmicutes						0	412663	0	0	1.41343e+06	632939	0	679712	1.76253e+06	5.15373e+06	57437808	1.18311e+06	2.54014e+06	0	0	1.81711e+06	3.01521e+07	3.94424e+06	0	10514272	3.25584e+06	0	0	815977	4.5422e+07	5.573e+06	4.7334e+06	7.48136e+06	2.77679e+06	0	0	2.19069e+06
27507	ILIEPCAVLIHAVER		0.9843	Asn->Asp substitution	Unknown	0.0001	1	Firmicutes	Phylum	Bacteria		Firmicutes						0	0	0	0	0	0	0	0	0	0	0	0	0	0	0	0	0	0	0	0	0	0	0	0	0	0	0	0	573860	0	0	0
27507	ILIEPCAVLIHAVER		57.0216	Ala->Gln substitution	Unknown	0	3	Firmicutes	Phylum	Bacteria		Firmicutes						0	0	0	0	0	0	0	0	0	0	0	0	0	0	0	0	0	0	0	0	0	0	0	0	0	0	0	0	0	0	0	0
27508	ILIEPCAVLVHAVER		0			0	4	Bacteria	Superkingdom	Bacteria								0	0	0	1.49914e+06	0	0	0	379331	1.70852e+06	0	0	0	0	0	0	0	332597	0	0	0	0	0	0	0	0	0	0	0	0	0	0	0
27508	ILIEPCAVLVHAVER		0.9475	Lys->Glu substitution	Unknown	0.0001	3	Bacteria	Superkingdom	Bacteria								0	0	0	1.49914e+06	0	0	0	446557	0	0	0	0	0	0	0	0	0	0	0	0	0	0	0	0	0	0	0	0	0	0	0	0
27509	ILIEPSGVGK		0			0.0008	19	Firmicutes	Phylum	Bacteria		Firmicutes						7.6661e+06	9200111	0	0	0	5.16945e+06	0	0	2.14087e+07	2.18349e+07	71143471	1.706e+07	0	0	1.22727e+07	0	34776848	0	0	2.13987e+07	9.92832e+06	0	7.33075e+06	0	54854008	1.79509e+07	25628781	1.91241e+07	0	1.02163e+07	9.68402e+06	1.49901e+07
27510	ILIGEMEPDEGTYK		0			0	2	Clostridiales	Order	Bacteria		Firmicutes	Clostridia	Clostridiales				0	0	0	0	0	0	0	0	0	0	5.69869e+06	0	0	0	0	0	0	0	0	2.83028e+06	0	0	0	0	0	0	0	0	0	0	0	0
27511	ILIGEVESVDISEPFAHEK		0			0	5	Blautia hydrogenotrophica	Species	Bacteria		Firmicutes	Clostridia	Clostridiales	Lachnospiraceae	Blautia	Blautia hydrogenotrophica	0	0	0	0	0	0	0	0	0	5.22413e+06	8.27983e+06	0	4.13092e+06	0	1.51314e+06	0	0	0	0	0	0	4.53519e+06	0	0	0	0	0	0	0	0	0	0
27512	ILIGLGWDEVQR		0			0.0008	1	Eubacterium sp. 14-2	Species	Bacteria		Firmicutes	Clostridia	Clostridiales	Eubacteriaceae	Eubacterium	Eubacterium sp. 14-2	0	0	0	0	0	0	0	0	0	0	0	0	0	0	0	0	0	0	0	0	0	0	0	0	0	0	0	0	0	2.57214e+06	0	0
27513	ILIGLGWDEVQRK		0			0.0007	1	Eubacterium sp. 14-2	Species	Bacteria		Firmicutes	Clostridia	Clostridiales	Eubacteriaceae	Eubacterium	Eubacterium sp. 14-2	0	0	0	0	0	0	0	0	0	0	0	0	0	0	0	0	0	0	0	0	0	0	0	0	0	0	0	0	0	3.70898e+06	0	0
27514	ILIHDMLDTMYEK		0			0	6	Clostridium sp. ASF502	Species	Bacteria		Firmicutes	Clostridia	Clostridiales	Clostridiaceae	Clostridium	Clostridium sp. ASF502	0	0	0	0	0	0	0	0	0	0	5.55802e+06	0	0	0	0	0	2.46842e+06	0	0	1.38728e+06	0	0	0	0	1.22691e+07	0	0	0	0	0	0	0
27515	ILIIEDEKNLAR		0			0.0007	16	Bacteria	Superkingdom	Bacteria								0	0	0	0	0	0	0	0	4.93155e+06	1.08893e+07	0	7.54451e+06	7.50985e+06	3.83185e+06	6.09855e+06	4.1666e+06	0	1.9264e+06	0	2.98409e+06	0	3.27926e+06	0	0	0	0	2.46576e+06	3.28246e+06	0	2.33665e+06	0	0
27516	ILIINAGSSSLK		0			0.001	13	Lactobacillus malefermentans	Species	Bacteria		Firmicutes	Bacilli	Lactobacillales	Lactobacillaceae	Lactobacillus	Lactobacillus malefermentans	0	0	0	0	0	783285	2.63968e+06	0	0	9.32848e+06	3.17558e+06	0	0	0	0	5.68219e+06	0	3.09635e+06	0	1.17091e+06	3.27956e+06	4115016	0	7.61416e+06	0	7.85965e+06	4.40544e+06	0	0	0	0	8.24624e+06
27517	ILIIPTNEELVIAR		0			0	6	Bacteria	Superkingdom	Bacteria								0	0	0	0	0	0	0	0	0	0	2.02152e+06	0	2.59771e+06	0	0	0	0	0	0	0	2.10422e+06	0	0	0	0	1.89211e+06	0	733269	1.56904e+06	0	0	0
27518	ILIKGEIPSPINPK		0			0.0007	2	Dorea sp. 5-2	Species	Bacteria		Firmicutes	Clostridia	Clostridiales	Lachnospiraceae	Dorea	Dorea sp. 5-2	0	0	0	0	0	0	0	0	0	8.7054e+06	0	0	0	0	0	0	0	0	0	0	0	0	0	0	0	0	0	0	0	0	0	0
27519	ILILDDSTSAVDTATDAK		0			0	3	Firmicutes	Phylum	Bacteria		Firmicutes						0	0	0	0	0	1.79676e+06	0	0	0	0	0	0	0	0	0	0	0	0	0	0	0	1.52678e+06	1.55236e+06	0	0	0	0	0	0	0	0	0
27520	ILILDDSTSAVDTATDAR		-0.9962	Unknown		0.0001	1	Bacteria	Superkingdom	Bacteria								0	0	0	0	0	0	0	0	0	0	0	0	0	0	0	0	0	0	0	0	0	0	0	0	0	0	0	1.32723e+06	0	0	0	0
27521	ILILDEPTR		0			0.0009	19	cellular organisms	cellular organisms									0	2.14447e+06	643930	2.35746e+06	1.82384e+06	1.95435e+06	0	1.83229e+06	0	9.95628e+06	8.94625e+06	3.94678e+06	5.43598e+06	4.93097e+06	2.47924e+06	0	0	1.77027e+06	0	3.7069e+06	6.22502e+06	0	0	0	0	0	0	2.12265e+06	4.49284e+06	0	1.95789e+06	1.26731e+06
27522	ILILDEPTSALTFDEAESLFK		0			0	1	Eubacterium sp. 14-2	Species	Bacteria		Firmicutes	Clostridia	Clostridiales	Eubacteriaceae	Eubacterium	Eubacterium sp. 14-2	0	0	0	0	0	0	0	0	0	0	0	0	0	0	0	0	0	0	0	0	0	0	0	0	0	0	0	0	0	5.52903e+06	0	0
27523	ILILGTMPSVKSR	15.9949@M7	0			0.0009	1	[Clostridium] methylpentosum	Species	Bacteria		Firmicutes	Clostridia	Clostridiales	Ruminococcaceae	Ruminiclostridium	[Clostridium] methylpentosum	0	0	0	0	0	0	0	0	0	0	0	0	0	0	0	0	0	0	0	0	0	0	0	0	0	0	0	0	0	0	0	1.52725e+06
27524	ILILNSDR		0			0.0018	1	Oscillatoriales cyanobacterium USR001	Species	Bacteria		Cyanobacteria		Oscillatoriales			Oscillatoriales cyanobacterium USR001	0	0	0	0	0	2.83189e+06	0	0	0	0	0	0	0	0	0	0	0	0	0	0	0	0	0	0	0	0	0	0	0	0	0	0
27525	ILIMDEPTSALTAR		0			0.0001	3	Clostridiales	Order	Bacteria		Firmicutes	Clostridia	Clostridiales				0	0	0	0	0	0	0	0	0	0	0	9.39102e+06	0	0	0	1.19087e+07	0	0	0	0	0	0	0	0	0	0	0	0	0	0	0	1.22898e+07
27526	ILINTPSSQGGIGDLYNFK		0			0	4	Bacteria	Superkingdom	Bacteria								0	1.04475e+06	0	2.61854e+06	0	536545	0	0	0	0	0	0	0	0	0	0	0	0	0	0	922155	0	0	0	0	0	0	0	0	0	0	0
27527	ILIPMINEAADLLDTGVASAEGIDTAMK	15.9949@M5;15.9949@M27	0			0	2	Oscillibacter sp. 1-3	Species	Bacteria		Firmicutes	Clostridia	Clostridiales	Oscillospiraceae	Oscillibacter	Oscillibacter sp. 1-3	0	0	0	0	0	0	0	0	0	0	0	0	0	0	6.47118e+06	0	0	0	0	0	0	0	0	0	0	0	0	2.0994e+06	0	0	0	0
27527	ILIPMINEAADLLDTGVASAEGIDTAMK	15.9949@M5;15.9949@M27	40.0315	Gly->Pro substitution	G16	0	1	Oscillibacter sp. 1-3	Species	Bacteria		Firmicutes	Clostridia	Clostridiales	Oscillospiraceae	Oscillibacter	Oscillibacter sp. 1-3	0	0	0	0	0	0	0	0	0	0	0	0	0	0	0	0	0	0	0	0	0	0	0	0	0	0	0	0	0	0	0	0
27528	ILIPMINEAADLLYTGVASAEGIDTAMK	15.9949@M5;15.9949@M27	0			0	20	Firmicutes bacterium ASF500	Species	Bacteria		Firmicutes					Firmicutes bacterium ASF500	0	7.57236e+06	0	0	8.39944e+06	4.49616e+06	4.60563e+06	6.17304e+06	6.92492e+06	4.7306e+06	0	4.48322e+06	7.76054e+06	1.58228e+07	4.67906e+06	0	0	4.32345e+06	0	0	6.47907e+06	4.57903e+06	3.57254e+06	0	0	3.57274e+06	3.22391e+06	9.47516e+06	0	0	5.74043e+06	0
27528	ILIPMINEAADLLYTGVASAEGIDTAMK	15.9949@M5;15.9949@M27	40.0315	Gly->Pro substitution	G16	0	2	Firmicutes bacterium ASF500	Species	Bacteria		Firmicutes					Firmicutes bacterium ASF500	0	0	0	0	0	0	0	0	0	0	0	0	0	0	0	0	0	0	0	0	0	0	0	0	0	0	0	0	0	0	0	0
27528	ILIPMINEAADLLYTGVASAEGIDTAMK	15.9949@M27	0			0	5	Firmicutes bacterium ASF500	Species	Bacteria		Firmicutes					Firmicutes bacterium ASF500	0	0	0	0	0	0	0	3.89556e+06	0	0	0	0	2.69332e+06	0	0	0	0	0	1.69435e+06	0	0	0	0	0	0	6.12698e+06	0	5.66469e+06	0	0	0	0
27529	ILIPMINEAAFIK	15.9949@M5	0			0.0001	53	Bacteria	Superkingdom	Bacteria								0	6.29724e+06	2.52532e+06	1.28105e+06	5.80817e+06	4.74233e+06	7.82958e+06	2.40484e+06	0	0	0	1.28047e+06	0	2.15746e+06	2.02258e+06	2.37277e+06	1.19661e+06	0	2.94271e+06	1.38903e+06	922283	3.05746e+06	2.0109e+06	4.6342e+06	0	0	0	0	0	1.29508e+06	0	4.52024e+06
27529	ILIPMINEAAFIK	15.9949@M5	-128.095	Loss of C-terminal K from Heavy Chain of MAb	Unknown	0.0006	1	Bacteria	Superkingdom	Bacteria								0	0	0	0	0	0	0	0	0	0	0	0	0	0	0	0	0	0	0	0	0	0	0	0	0	0	0	0	0	0	0	0
27529	ILIPMINEAAFIK	15.9949@M5	40.0315	Gly->Pro substitution	Unknown	0.0002	1	Bacteria	Superkingdom	Bacteria								0	0	0	0	0	0	0	0	0	0	304257	0	0	0	0	0	0	0	0	0	0	0	0	0	0	0	0	0	0	0	0	0
27529	ILIPMINEAAFIK		0			0	13	Bacteria	Superkingdom	Bacteria								0	1.94126e+07	0	0	2.62044e+07	0	9.81975e+06	4.62319e+07	0	0	1.91703e+07	1.04796e+07	0	20208034	0	4.68652e+07	1.26829e+07	0	0	0	0	2.80385e+07	0	0	0	0	0	0	3.57849e+07	4.33273e+07	0	0
27529	ILIPMINEAAFIK		-128.095	Loss of C-terminal K from Heavy Chain of MAb	Unknown	0.0005	1	Bacteria	Superkingdom	Bacteria								0	0	0	0	0	0	0	0	0	0	0	0	0	0	0	0	0	0	0	0	0	0	0	0	0	0	0	0	0	0	0	0
27529	ILIPMINEAAFIK		57.0216	Ala->Gln substitution	Unknown	0.0001	1	Bacteria	Superkingdom	Bacteria								0	0	0	0	0	0	0	0	0	0	0	0	0	0	0	0	0	0	0	0	0	0	0	0	0	0	0	0	0	0	0	0
27530	ILIPMINEAAFIKMEGVSDIAGIDAAMK	15.9949@M5;15.9949@M27	-0.9841	Asp->Asn substitution	D24	0	1	Firmicutes	Phylum	Bacteria		Firmicutes						0	0	0	0	0	0	0	0	0	0	0	0	0	0	0	0	0	0	0	0	0	0	0	5.54786e+06	0	0	0	0	0	0	0	0
27531	ILIPMINEAIGIYADGVASVEGIDTAMK	15.9949@M5;15.9949@M27	0			0	3	Clostridiales	Order	Bacteria		Firmicutes	Clostridia	Clostridiales				0	0	0	0	0	0	0	0	0	0	0	0	1.1605e+07	0	7.83848e+06	0	0	0	0	0	0	0	0	2.86593e+06	0	0	0	0	0	0	0	0
27531	ILIPMINEAIGIYADGVASVEGIDTAMK	15.9949@M27	0			0.0008	1	Clostridiales	Order	Bacteria		Firmicutes	Clostridia	Clostridiales				0	0	0	0	0	0	0	0	0	0	0	0	0	0	0	0	0	0	0	0	0	0	0	3.24925e+06	0	0	0	0	0	0	0	0
27531	ILIPMINEAIGIYADGVASVEGIDTAMK		43.0059	Ala->Asn substitution	Unknown	0	1	Clostridiales	Order	Bacteria		Firmicutes	Clostridia	Clostridiales				0	0	0	0	0	0	0	0	0	0	0	0	0	0	0	0	0	0	0	0	0	0	0	0	0	0	0	0	0	0	0	0
27532	ILIPMINEAIGIYAEGVASVEGIDNAMK	15.9949@M5;15.9949@M27	0			0	2	Lachnospiraceae bacterium 28-4	Species	Bacteria		Firmicutes	Clostridia	Clostridiales	Lachnospiraceae		Lachnospiraceae bacterium 28-4	0	0	0	0	3.79265e+06	0	0	0	0	0	0	0	0	0	0	0	0	0	0	0	0	0	0	0	0	0	0	2.4571e+06	0	0	0	0
27533	ILIPMINEAVGIYADGVASVEGIDTAMK	15.9949@M5;15.9949@M27	0			0	6	Clostridiales	Order	Bacteria		Firmicutes	Clostridia	Clostridiales				0	0	0	0	0	0	0	0	0	0	0	0	0	4.49956e+06	0	0	0	0	2.03354e+06	0	0	0	0	0	0	6.18303e+06	3.88223e+06	3.47492e+07	0	0	0	0
27533	ILIPMINEAVGIYADGVASVEGIDTAMK	15.9949@M5	0			0	2	Clostridiales	Order	Bacteria		Firmicutes	Clostridia	Clostridiales				0	0	0	0	0	0	0	0	0	0	0	0	0	0	0	0	0	0	0	0	0	0	0	0	0	0	0	6.7608e+06	0	7.65318e+06	0	0
27533	ILIPMINEAVGIYADGVASVEGIDTAMK	15.9949@M27	0			0.0008	1	Clostridiales	Order	Bacteria		Firmicutes	Clostridia	Clostridiales				0	0	0	0	0	0	0	0	0	0	0	0	0	0	0	0	0	0	0	0	0	0	0	0	0	6.14287e+06	0	0	0	0	0	0
27533	ILIPMINEAVGIYADGVASVEGIDTAMK		0			0	2	Clostridiales	Order	Bacteria		Firmicutes	Clostridia	Clostridiales				0	0	0	0	0	0	0	0	0	0	0	0	0	0	0	0	0	0	0	0	0	0	0	0	0	0	0	2.3532e+06	0	9.87942e+06	0	0
27534	ILIPMINEAVGIYAEGIASVEGIDTAMK	15.9949@M5;15.9949@M27	-29.0269	Lys->Val substitution	K28	0	1	Clostridium sp. (strain SY8519)	Species	Bacteria		Firmicutes	Clostridia	Clostridiales	Clostridiaceae	Clostridium	Clostridium sp. (strain SY8519)	0	0	0	0	0	0	0	0	0	0	0	0	0	0	0	0	0	0	0	0	0	0	0	0	0	0	0	0	0	689152	0	0
27535	ILISDYGISR		0			0.0007	3	Bacteroidales	Order	Bacteria		Bacteroidetes	Bacteroidia	Bacteroidales				0	0	0	5.54468e+06	0	2.06431e+06	1.38151e+06	0	0	0	0	0	0	0	0	0	0	0	0	0	0	0	0	0	0	0	0	0	0	0	0	0
27536	ILISDYNINR		0			0.0008	1	Parabacteroides goldsteinii	Species	Bacteria		Bacteroidetes	Bacteroidia	Bacteroidales	Tannerellaceae	Parabacteroides	Parabacteroides goldsteinii	0	0	0	0	0	0	0	0	0	0	0	0	0	0	0	0	0	0	0	0	0	0	0	0	0	0	0	0	0	4.41047e+06	0	0
27537	ILITGATGFIGK		0			0.0001	3	Sulfurovum sp. AS07-7	Species	Bacteria		Proteobacteria	Epsilonproteobacteria			Sulfurovum	Sulfurovum sp. AS07-7	0	0	0	0	0	0	0	0	2.79405e+06	0	0	0	0	0	0	0	2.5317e+06	0	0	0	0	0	0	0	1.92847e+06	0	0	0	0	0	0	0
27538	ILITGCPIGGAPEK		0			0.0008	2	Clostridiales	Order	Bacteria		Firmicutes	Clostridia	Clostridiales				0	0	0	0	0	0	0	0	0	0	0	0	0	0	0	2.35095e+06	0	0	0	0	0	0	0	0	0	0	0	0	0	0	0	2.80965e+06
27538	ILITGCPIGGAPEK		-14.0156	Leu/Ile->Val substitution	I3	0.0002	1	Clostridiales	Order	Bacteria		Firmicutes	Clostridia	Clostridiales				0	0	0	0	0	0	0	0	0	2.2683e+06	0	0	0	0	0	0	0	0	0	0	0	0	0	0	0	0	0	0	0	0	0	0
27539	ILITGFDPFGGESVNPAYEAVK		0			0	3	Bifidobacterium	Genus	Bacteria		Actinobacteria	Actinobacteria	Bifidobacteriales	Bifidobacteriaceae	Bifidobacterium		0	0	0	0	0	0	0	0	0	0	0	0	0	0	2.37313e+06	0	0	0	0	0	0	0	0	0	0	0	0	0	0	0	0	1.70972e+06
27540	ILITVERDPANLPWK		0			0	25	Akkermansia	Genus	Bacteria		Verrucomicrobia	Verrucomicrobiae	Verrucomicrobiales	Akkermansiaceae	Akkermansia		0	0	0	0	0	0	0	1.48144e+06	4.13908e+06	39770038	6.3866e+06	7.51056e+06	0	1.09428e+07	3.15708e+06	1.88483e+06	0	0	0	5.68033e+06	5.61327e+06	8.0806e+06	0	0	8.68524e+06	2.11348e+07	0	1.90748e+07	0	6635968	1.01869e+07	6.83824e+06
27541	ILIVDDSEFNR		0			0.0008	1	Lachnospiraceae	Family	Bacteria		Firmicutes	Clostridia	Clostridiales	Lachnospiraceae			0	0	0	0	0	0	0	0	0	0	0	0	0	5.46694e+06	0	0	0	0	0	0	0	0	0	0	0	0	0	0	0	0	0	0
27542	ILIVDDSILQAAQLK		0			0	2	Clostridiales	Order	Bacteria		Firmicutes	Clostridia	Clostridiales				0	0	0	0	0	0	0	0	0	0	2.99047e+06	0	0	0	0	0	0	0	0	0	0	0	0	0	0	0	0	0	0	0	0	0
27543	ILIVNLSQLER		0			0.0007	30	Akkermansia	Genus	Bacteria		Verrucomicrobia	Verrucomicrobiae	Verrucomicrobiales	Akkermansiaceae	Akkermansia		0	0	0	0	0	0	1.50444e+06	7.82375e+06	3.84585e+06	9.07806e+06	3.51498e+06	7.42889e+06	1.18781e+07	5922004	0	0	3.21195e+06	2.70145e+06	0	3.87407e+06	2.78291e+07	9.3171e+06	0	2.75896e+06	1.10537e+07	8.98026e+06	2.13036e+06	2.77271e+07	8.71823e+06	6822760	3.91118e+06	4.85597e+06
27544	ILKDAGVNPDIR		0			0.0008	7	Clostridium	Genus	Bacteria		Firmicutes	Clostridia	Clostridiales	Clostridiaceae	Clostridium		0	0	0	0	0	0	620682	0	0	0	0	0	0	0	9.23473e+06	0	0	0	0	0	0	0	1.21732e+07	0	0	0	0	0	0	0	1.36797e+07	0
27545	ILKDIQDGSFAK		0			0.0024	1	Firmicutes	Phylum	Bacteria		Firmicutes						0	0	0	0	0	0	0	0	0	0	0	0	0	4.36749e+06	0	0	0	0	0	0	0	0	0	0	0	0	0	0	0	0	0	0
27546	ILKDLSTVAHGR		0			0	1	Lactococcus lactis	Species	Bacteria		Firmicutes	Bacilli	Lactobacillales	Streptococcaceae	Lactococcus	Lactococcus lactis	0	0	0	0	0	0	0	0	0	0	0	0	0	0	3.25627e+06	0	0	0	0	0	0	0	0	0	0	0	0	0	0	0	0	0
27547	ILKDPAPFIALHALDASSVNVVAR		0			0.0011	1	Bacteroides caccae	Species	Bacteria		Bacteroidetes	Bacteroidia	Bacteroidales	Bacteroidaceae	Bacteroides	Bacteroides caccae	0	0	0	0	0	0	0	0	0	0	0	0	0	0	0	262232	0	0	0	0	0	0	0	0	0	0	0	0	0	0	0	0
27548	ILKEAGINPDTR		0			0.0016	1	Clostridiales	Order	Bacteria		Firmicutes	Clostridia	Clostridiales				0	0	0	0	0	0	0	0	0	0	0	0	0	0	0	0	0	0	0	0	0	0	0	2.26639e+06	0	0	0	0	0	0	0	0
27549	ILKEAGVNPDTR		0			0.0008	11	Clostridia	Class	Bacteria		Firmicutes	Clostridia					0	0	0	0	0	0	0	0	5.12942e+06	4.5837e+06	0	0	0	1.17833e+07	0	0	0	1.47178e+06	3.65072e+06	0	0	0	0	2.16558e+06	0	2.43983e+06	0	0	0	1.13124e+07	0	0
27550	ILKEANVNPDTR		0			0.0007	1	Firmicutes	Phylum	Bacteria		Firmicutes						0	0	0	0	0	1.65141e+06	0	0	0	0	0	0	0	0	0	0	0	0	0	0	0	0	0	0	0	0	0	0	0	0	0	0
27551	ILKEMEHTPLPK		0			0.0008	2	Firmicutes	Phylum	Bacteria		Firmicutes						0	0	0	0	0	0	0	0	0	0	5.39409e+06	0	0	0	0	0	0	0	0	0	0	0	0	0	0	0	0	0	0	0	0	0
27552	ILKENPVTK		0			0.001	1	cellular organisms	cellular organisms									0	0	0	0	0	0	0	0	0	0	0	0	7.28645e+06	0	0	0	0	0	0	0	0	0	0	0	0	0	0	0	0	0	0	0
27553	ILKESDALHTK		0			0.0008	1	Bacteroidales	Order	Bacteria		Bacteroidetes	Bacteroidia	Bacteroidales				0	0	0	0	0	0	0	0	0	0	0	0	0	0	0	0	0	0	0	0	0	0	753362	0	0	0	0	0	0	0	0	0
27554	ILKHQLVAEK		0			0.0009	1	Firmicutes	Phylum	Bacteria		Firmicutes						0	0	0	0	0	0	0	0	0	0	1.2748e+06	0	0	0	0	0	0	0	0	0	0	0	0	0	0	0	0	0	0	0	0	0
27555	ILKLDPEAGR		0			0.0007	32	Lactococcus lactis	Species	Bacteria		Firmicutes	Bacilli	Lactobacillales	Streptococcaceae	Lactococcus	Lactococcus lactis	0	0	0	0	0	0	0	0	9.74479e+06	2.23522e+07	1.51461e+07	1.61498e+07	2.13309e+07	0	1.06239e+07	7.59783e+06	6.60894e+06	5.48814e+06	6235021	4332521	4.54588e+06	6.40548e+06	4.58269e+06	3.68497e+06	0	0	7.75032e+06	4.72997e+06	5.15466e+06	4.96189e+06	2.63533e+06	4.15591e+06
27555	ILKLDPEAGR		-241.179	Unknown		0.0093	1	Lactococcus lactis	Species	Bacteria		Firmicutes	Bacilli	Lactobacillales	Streptococcaceae	Lactococcus	Lactococcus lactis	0	0	0	0	0	0	0	0	0	0	0	0	0	0	0	0	0	75083.5	0	0	0	0	0	0	0	0	0	0	0	0	0	0
27556	ILKVDPFQVLDQNGVGQLVR		0			0.0008	1	Bacteria	Superkingdom	Bacteria								0	0	0	0	0	0	515355	0	0	0	0	0	0	0	0	0	0	0	0	0	0	0	0	0	0	0	0	0	0	0	0	0
27556	ILKVDPFQVLDQNGVGQLVR		0.9843	Asn->Asp substitution	N13	0.0001	2	Bacteria	Superkingdom	Bacteria								0	0	0	0	0	0	0	0	0	0	0	0	0	0	0	0	0	0	0	0	0	0	0	0	0	0	0	0	0	0	0	0
27557	ILKVEPR		0			0.0021	2	Bacteria	Superkingdom	Bacteria								0	0	0	0	0	0	0	0	0	0	0	2.53184e+07	0	0	0	0	0	3.76221e+06	0	0	0	0	0	0	0	0	0	0	0	0	0	0
27558	ILLAAHAAPTAANLQPVR		0			0	3	Dorea sp. 5-2	Species	Bacteria		Firmicutes	Clostridia	Clostridiales	Lachnospiraceae	Dorea	Dorea sp. 5-2	0	0	0	0	0	0	0	0	0	4.36902e+06	0	0	0	0	0	0	0	0	0	0	0	0	0	7.58854e+06	0	0	0	0	0	0	0	0
27559	ILLAAHVAPTAANLQPVR		0			0	2	Lachnospiraceae bacterium A2	Species	Bacteria		Firmicutes	Clostridia	Clostridiales	Lachnospiraceae		Lachnospiraceae bacterium A2	0	0	0	0	0	0	0	0	6.5004e+06	0	0	0	0	0	0	0	5.09327e+06	0	0	0	0	0	0	0	0	0	0	0	0	0	0	0
27560	ILLAEDDFASR		0			0.0007	2	Clostridiales	Order	Bacteria		Firmicutes	Clostridia	Clostridiales				0	0	0	0	0	0	0	0	0	0	0	0	0	0	0	0	0	0	0	0	0	0	0	0	0	0	5.10985e+06	1.3431e+07	0	0	0	0
27561	ILLAEDDFVTR		0			0.0001	13	Clostridiales	Order	Bacteria		Firmicutes	Clostridia	Clostridiales				0	0	0	1.21362e+06	0	781171	0	0	0	0	2796358	0	0	0	3.11944e+06	2.96911e+06	0	898345	0	0	2.12594e+06	0	1.40915e+06	3.13438e+06	0	4.72754e+06	0	3.34752e+06	2.05918e+06	0	3.64478e+06	0
27562	ILLAGPNANAMR		0			0	6	Bacteroides	Genus	Bacteria		Bacteroidetes	Bacteroidia	Bacteroidales	Bacteroidaceae	Bacteroides		0	0	0	0	0	0	0	0	0	0	29770094	12152522	0	0	0	0	0	0	33576654	0	0	0	2.98177e+06	0	0	0	2.03516e+07	0	0	3.34959e+06	0	0
27563	ILLAVLCLR		0			0.0008	1	Clostridiales	Order	Bacteria		Firmicutes	Clostridia	Clostridiales				0	0	0	0	0	0	0	0	0	0	0	0	0	0	0	0	0	0	0	0	0	0	0	0	0	0	0	0	0	0	0	629593
27563	ILLAVLCLR		0.9475	Lys->Glu substitution	Unknown	0.0111	1	Clostridiales	Order	Bacteria		Firmicutes	Clostridia	Clostridiales				0	0	0	0	0	0	0	0	0	0	0	0	0	0	0	0	0	0	0	0	0	0	0	0	0	0	0	0	0	0	0	331802
27564	ILLCDEATSALDPK		0			0.0008	1	Bacteria	Superkingdom	Bacteria								0	0	0	0	0	0	0	0	0	0	0	0	0	0	0	0	0	0	0	0	0	0	0	5.50675e+06	0	0	0	0	0	0	0	0
27565	ILLCEDDENLGMLLR	15.9949@M12	0			0.0008	1	Bacteria	Superkingdom	Bacteria								0	0	0	0	0	3.52241e+06	0	0	0	0	0	0	0	0	0	0	0	0	0	0	0	0	0	0	0	0	0	0	0	0	0	0
27565	ILLCEDDENLGMLLR		0			0	5	Bacteria	Superkingdom	Bacteria								0	0	0	0	0	0	0	0	0	0	0	0	0	0	0	0	1.02716e+06	620901	0	0	0	0	0	0	0	4.83575e+06	0	7.35168e+06	0	0	0	2.33187e+06
27566	ILLDGKEVSFK		0			0.0008	2	Lachnospiraceae bacterium 28-4	Species	Bacteria		Firmicutes	Clostridia	Clostridiales	Lachnospiraceae		Lachnospiraceae bacterium 28-4	0	0	0	0	0	0	0	0	0	1.74139e+06	0	0	0	0	0	0	0	0	0	0	0	0	0	0	0	1.22834e+06	0	0	0	0	0	0
27567	ILLEEGYIK		0			0.0022	3	Firmicutes	Phylum	Bacteria		Firmicutes						0	0	0	0	0	0	0	0	0	0	0	0	0	0	0	0	0	5.65666e+06	0	0	4.93363e+06	0	0	0	0	0	0	1.36952e+07	0	0	0	0
27568	ILLFRPEMNAK		0			0.0008	5	Bacteria	Superkingdom	Bacteria								0	0	0	0	0	0	0	0	0	0	2.62034e+06	0	0	0	0	0	0	0	0	0	0	0	0	0	0	4.10342e+06	4.34057e+06	6.10204e+06	0	0	0	0
27569	ILLGGYTKR		0			0.0017	1	Lactococcus lactis	Species	Bacteria		Firmicutes	Bacilli	Lactobacillales	Streptococcaceae	Lactococcus	Lactococcus lactis	0	0	0	0	0	0	0	0	0	0	0	1.16537e+06	0	0	0	0	0	0	0	0	0	0	0	0	0	0	0	0	0	0	0	0
27570	ILLIVGK		0			0.0012	7	cellular organisms	cellular organisms									0	0	0	0	0	0	0	0	0	2.09346e+06	0	1.74496e+06	2.29786e+06	1.58225e+06	0	1.74622e+06	0	0	0	0	0	577203	0	0	892327	0	0	0	0	0	0	0
27571	ILLKPAEAGSGVAAGGAVR		0			0	17	Lactobacillus	Genus	Bacteria		Firmicutes	Bacilli	Lactobacillales	Lactobacillaceae	Lactobacillus		0	0	1.10463e+06	1.00341e+07	0	9.68715e+06	0	3.50116e+06	0	8.9074e+06	0	0	0	2.26625e+07	4.84938e+07	0	0	1.30061e+06	3.38961e+06	3.61746e+06	0	2.0172e+06	4.23211e+06	0	0	8.098e+06	0	0	0	1.15952e+07	0	0
27572	ILLKPAVEGAGVAAGGAVR		0			0	28	Bacilli	Class	Bacteria		Firmicutes	Bacilli					0	0	0	0	0	0	0	0	3.36009e+07	55149615	53082654	6.58442e+07	5.39869e+07	3.63173e+07	4.82971e+07	2.74478e+07	1.64749e+07	8.20561e+06	1.42239e+07	1.44788e+07	1.40025e+07	1.83527e+07	4.17478e+07	6.51409e+06	0	0	0	0	0	1.53919e+07	1.2834e+07	0
27573	ILLLDEPLGALDLK		0			0	3	Bacteria	Superkingdom	Bacteria								0	0	0	0	0	0	0	0	0	0	0	3.19553e+06	0	0	0	0	0	0	0	0	0	0	0	0	0	2.43116e+06	0	2.46597e+06	0	0	0	0
27574	ILLLGVLPR		0			0.0008	3	cellular organisms	cellular organisms									0	0	0	0	0	0	0	0	0	848117	0	0	0	0	0	0	0	0	0	0	0	0	0	0	419072	0	0	1.63514e+06	0	0	0	0
27575	ILLLLMKNPGR		0			0	3	Firmicutes	Phylum	Bacteria		Firmicutes						0	0	0	0	0	0	0	0	0	0	0	0	0	0	0	0	0	0	0	0	0	0	0	795851	710561	0	0	0	0	0	0	957791
27576	ILLLLPTAFFGK		0			0.0001	1	Clostridiales	Order	Bacteria		Firmicutes	Clostridia	Clostridiales				0	0	0	0	0	0	0	0	0	0	1.23807e+06	0	0	0	0	0	0	0	0	0	0	0	0	0	0	0	0	0	0	0	0	0
27577	ILLLPKDPNDDKDVIVEIR		-0.9841	Asp->Asn substitution	D13	0.0021	1	Alkaliphilus oremlandii	Species	Bacteria		Firmicutes	Clostridia	Clostridiales	Clostridiaceae	Alkaliphilus	Alkaliphilus oremlandii	0	0	0	0	0	0	0	2.73904e+06	0	0	0	0	0	0	0	0	0	0	0	0	0	0	0	0	0	0	0	0	0	0	0	0
27578	ILLLPKDPNDDKNVIVEIR		0			0	13	Firmicutes	Phylum	Bacteria		Firmicutes						0	0	0	0	0	0	0	2.05234e+06	0	2.50333e+06	1.00511e+07	2.33527e+06	0	417109	0	2.28083e+06	0	1.22501e+06	0	1.85482e+06	0	0	0	3.00894e+06	0	2.98555e+06	4.74644e+06	2.64474e+06	0	0	0	3.74436e+06
27579	ILLLPKDPNDDKNVMVEIR		0			0	10	Clostridiales	Order	Bacteria		Firmicutes	Clostridia	Clostridiales				0	0	0	0	0	0	0	0	2.94148e+06	0	1.85804e+06	0	0	3.35905e+06	190704	3.71627e+06	3.21146e+06	0	0	0	0	0	0	1.65163e+06	4.73914e+06	0	0	0	0	0	0	2.73174e+06
27580	ILLLPKDPNDGK		0			0.0007	1	Bacteria	Superkingdom	Bacteria								0	0	0	0	0	0	0	0	0	1.759e+06	0	0	0	0	0	0	0	0	0	0	0	0	0	0	0	0	0	0	0	0	0	0
27581	ILLLQDTLPDRTTGLPGGTGSAIAR		0			0.0008	1	Akkermansia muciniphila	Species	Bacteria		Verrucomicrobia	Verrucomicrobiae	Verrucomicrobiales	Akkermansiaceae	Akkermansia	Akkermansia muciniphila	0	0	0	0	0	0	0	0	0	0	0	0	0	0	0	0	0	0	0	0	0	0	0	0	0	0	0	1.68299e+06	0	0	0	0
27582	ILLNHFAADVENELK		0			0.002	1	Bacteroidales	Order	Bacteria		Bacteroidetes	Bacteroidia	Bacteroidales				0	0	0	0	0	0	0	0	0	0	0	0	0	0	0	0	0	0	0	0	0	1.68793e+06	0	0	0	0	0	0	0	0	0	0
27583	ILLPDSNREPFTNIAEVYIYGK		0			0	4	Parabacteroides goldsteinii	Species	Bacteria		Bacteroidetes	Bacteroidia	Bacteroidales	Tannerellaceae	Parabacteroides	Parabacteroides goldsteinii	0	0	0	0	0	0	0	0	0	0	0	0	0	1.12802e+06	0	0	0	0	0	0	0	770952	0	0	0	0	0	0	0	2.42272e+06	2.45232e+06	0
27584	ILLPEEHGYDEAAIVADIQECR		0			0	7	Dorea sp. 5-2	Species	Bacteria		Firmicutes	Clostridia	Clostridiales	Lachnospiraceae	Dorea	Dorea sp. 5-2	0	0	0	0	0	0	0	0	0	4.94628e+06	0	0	0	0	0	0	0	0	0	0	0	0	0	1.02235e+07	0	0	0	0	0	0	0	1.63715e+07
27585	ILLPEEKENFDEAALIQDIMANK	15.9949@M20	0			0	14	Lachnospiraceae bacterium M18-1	Species	Bacteria		Firmicutes	Clostridia	Clostridiales	Lachnospiraceae		Lachnospiraceae bacterium M18-1	0	0	0	0	0	0	0	0	0	0	9.64543e+06	0	2.16286e+06	0	0	0	6.75525e+06	3.60977e+06	910556	5.20324e+06	1.66016e+06	0	0	0	3.56957e+06	1.85629e+06	4.49496e+06	2.39496e+06	0	0	0	0
27585	ILLPEEKENFDEAALIQDIMANK	15.9949@M20	58.0059	Gly->Asp substitution	Unknown	0.0001	1	Lachnospiraceae bacterium M18-1	Species	Bacteria		Firmicutes	Clostridia	Clostridiales	Lachnospiraceae		Lachnospiraceae bacterium M18-1	0	0	0	0	0	0	0	0	0	0	0	0	0	0	0	0	0	0	0	0	0	0	0	0	0	0	0	0	0	0	0	0
27585	ILLPEEKENFDEAALIQDIMANK		0			0	18	Lachnospiraceae bacterium M18-1	Species	Bacteria		Firmicutes	Clostridia	Clostridiales	Lachnospiraceae		Lachnospiraceae bacterium M18-1	0	0	0	0	0	0	0	0	0	4.68851e+06	1.42325e+08	3.45359e+07	7.10105e+06	0	0	5.0276e+06	3.61593e+07	8.50236e+06	0	71132183	0	0	0	0	1.29794e+08	5.88219e+07	4.04143e+07	4.56479e+07	1.88078e+07	0	0	0
27586	ILLPEEKENFDEAALIQDIMANKR	15.9949@M20	0			0	2	Lachnospiraceae bacterium M18-1	Species	Bacteria		Firmicutes	Clostridia	Clostridiales	Lachnospiraceae		Lachnospiraceae bacterium M18-1	0	0	0	0	0	0	0	0	0	0	4.85716e+06	0	0	0	0	0	2.09434e+06	0	0	0	0	0	0	0	0	0	0	0	0	0	0	0
27586	ILLPEEKENFDEAALIQDIMANKR		0			0	18	Lachnospiraceae bacterium M18-1	Species	Bacteria		Firmicutes	Clostridia	Clostridiales	Lachnospiraceae		Lachnospiraceae bacterium M18-1	0	0	0	0	0	0	0	0	0	0	1.18162e+07	3.92301e+06	948495	0	0	0	35042319	0	0	4.0062e+06	1.43936e+06	0	0	0	1.30097e+07	4.54306e+06	3.11418e+06	2.58098e+06	1.49204e+06	0	0	0
27586	ILLPEEKENFDEAALIQDIMANKR		57.0216	Ala->Gln substitution	Unknown	0.0001	1	Lachnospiraceae bacterium M18-1	Species	Bacteria		Firmicutes	Clostridia	Clostridiales	Lachnospiraceae		Lachnospiraceae bacterium M18-1	0	0	0	0	0	0	0	0	0	0	0	0	0	0	0	0	0	0	0	0	0	0	0	0	0	0	0	0	0	0	0	0
27586	ILLPEEKENFDEAALIQDIMANKR		58.0059	Gly->Asp substitution	Unknown	0.0001	1	Lachnospiraceae bacterium M18-1	Species	Bacteria		Firmicutes	Clostridia	Clostridiales	Lachnospiraceae		Lachnospiraceae bacterium M18-1	0	0	0	0	0	0	0	0	0	0	0	0	0	0	0	0	0	0	0	0	0	0	0	0	0	0	0	0	0	0	0	0
27587	ILLPGDPLR		0			0.0008	3	cellular organisms	cellular organisms									0	0	0	0	0	0	0	0	5.50769e+06	0	0	0	0	0	0	0	0	0	709372	0	0	1.75422e+06	0	0	0	0	0	0	0	0	0	0
27588	ILLPGQFTK		0			0.0007	18	Bacteroidales	Order	Bacteria		Bacteroidetes	Bacteroidia	Bacteroidales				0	0	0	3.25172e+06	0	0	0	0	3.60504e+06	1.2363e+07	0	0	8.12771e+06	0	0	0	2.27346e+06	4.38128e+06	0	1.58786e+06	9.92638e+06	0	5.92585e+06	0	8.9767e+06	9.92536e+06	6.40041e+06	6.5734e+06	1.39551e+07	6.59413e+06	8.57008e+06	0
27589	ILLRDVYPALR		0			0.0007	3	Parabacteroides goldsteinii	Species	Bacteria		Bacteroidetes	Bacteroidia	Bacteroidales	Tannerellaceae	Parabacteroides	Parabacteroides goldsteinii	0	0	0	0	0	0	0	0	0	0	0	0	0	0	0	0	0	0	0	0	0	0	0	480610	0	0	0	0	0	1.99057e+06	685580	0
27590	ILLRPQEISNNPEVAR		0			0	4	Bacteria	Superkingdom	Bacteria								0	0	0	2.33349e+06	0	0	1.63409e+06	0	0	0	0	4.3051e+06	0	0	0	0	0	0	0	0	0	6.43709e+06	0	0	0	0	0	0	0	0	0	0
27591	ILLSSLPGAAITDVQIDGVLHEFSTVK		0			0	1	Lactobacillus	Genus	Bacteria		Firmicutes	Bacilli	Lactobacillales	Lactobacillaceae	Lactobacillus		0	0	0	0	0	0	0	0	0	0	0	0	0	0	5.40111e+06	0	0	0	0	0	0	0	0	0	0	0	0	0	0	0	0	0
27592	ILLSSLPGAAITSVK		0			0.0008	1	Clostridiales	Order	Bacteria		Firmicutes	Clostridia	Clostridiales				0	0	0	0	0	0	0	0	0	0	0	0	0	3.45419e+06	0	0	0	0	0	0	0	0	0	0	0	0	0	0	0	0	0	0
27593	ILLSSLPGTAASSIK		0			0.0008	1	Butyricicoccus	Genus	Bacteria		Firmicutes	Clostridia	Clostridiales	Clostridiaceae	Butyricicoccus		0	0	0	0	0	0	0	0	0	0	0	0	0	0	8.25388e+06	0	0	0	0	0	0	0	0	0	0	0	0	0	0	0	0	0
27594	ILLSSLPGTAVTSIK		0			0	20	Firmicutes	Phylum	Bacteria		Firmicutes						0	4.27743e+06	1.25363e+06	0	4.59427e+06	1.95348e+07	4.80877e+06	0	0	4.8391e+06	6.38808e+06	0	5.04513e+06	7.55328e+06	6.449e+06	2.74987e+06	0	0	959428	0	0	6.59604e+06	4.8657e+06	6.55948e+06	0	0	0	2.74748e+06	3.78244e+06	4.93632e+06	0	6.95675e+06
27595	ILLSSLPGVATTSIK		0			0.0001	5	Clostridiaceae	Family	Bacteria		Firmicutes	Clostridia	Clostridiales	Clostridiaceae			0	0	332801	0	0	0	0	0	0	0	0	2.74505e+06	0	0	0	0	0	3.83027e+06	0	0	0	0	0	0	0	4.36125e+06	0	0	0	0	0	5.78188e+06
27596	ILLTASGGPFR		0			0.0008	16	Bacteria	Superkingdom	Bacteria								0	0	0	1.13171e+06	0	1.4688e+06	0	0	0	0	6.41967e+06	0	3.51112e+06	0	1.72438e+06	1.76224e+06	3.20797e+06	1.91288e+06	0	3.19043e+06	1.44789e+06	0	0	3.88801e+06	2.60661e+06	3.83421e+06	0	2.12376e+06	2.80087e+06	0	0	3.73816e+06
27597	ILLTEQEILLSTSSGTGLMEGAVR		0			0	3	Akkermansia	Genus	Bacteria		Verrucomicrobia	Verrucomicrobiae	Verrucomicrobiales	Akkermansiaceae	Akkermansia		0	0	0	0	0	0	0	0	0	1.78539e+06	0	0	337487	0	0	0	0	0	0	0	0	0	0	0	0	0	0	0	3.61625e+06	0	0	0
27598	ILLTGCPSTGVIQK		0			0	4	Lachnospiraceae bacterium 3-2	Species	Bacteria		Firmicutes	Clostridia	Clostridiales	Lachnospiraceae		Lachnospiraceae bacterium 3-2	0	0	0	0	0	0	0	0	0	0	8.922e+06	0	0	0	0	0	0	0	0	0	0	0	0	3.9239e+07	0	0	2.58708e+07	0	0	0	0	3.65904e+07
27599	ILLTGGGTAGHVTPNIALLPR		0			0	31	Clostridium	Genus	Bacteria		Firmicutes	Clostridia	Clostridiales	Clostridiaceae	Clostridium		0	0	0	0	0	0	0	711244	6.73153e+06	8.89474e+06	17021054	0	3.49189e+06	9.72377e+06	0	9.45081e+06	9.37978e+06	1.12142e+06	1.54452e+06	17359693	1.5889e+06	3.68246e+06	2.10037e+06	6.25289e+06	1.50721e+07	1.55661e+06	5.03406e+06	4.86056e+06	1.26977e+06	4.99201e+06	3.18703e+06	9.35276e+06
27600	ILLTGTPLAIPNWK		0			0	28	Bacteria	Superkingdom	Bacteria								0	0	0	0	1.31179e+06	0	0	0	0	7.60791e+06	8.60278e+06	0	0	0	0	2.52477e+06	0	615220	0	1.23398e+06	0	0	0	3.31113e+07	0	656683	1.91243e+07	1.78976e+06	5.48477e+06	0	0	5.05957e+07
27601	ILLYLLK		0			0.001	4	cellular organisms	cellular organisms									0	0	0	0	0	0	0	0	0	0	0	1.70583e+06	0	0	0	1.78458e+06	0	0	0	0	0	0	0	951671	525123	0	0	0	0	0	0	0
27602	ILMDAVYDTR	15.9949@M3	0			0.0009	1	Clostridiales	Order	Bacteria		Firmicutes	Clostridia	Clostridiales				0	0	0	0	0	0	0	0	0	0	0	0	0	0	2.2428e+06	0	0	0	0	0	0	0	0	0	0	0	0	0	0	0	0	0
27602	ILMDAVYDTR		0			0.0008	19	Clostridiales	Order	Bacteria		Firmicutes	Clostridia	Clostridiales				0	5.55628e+06	676292	5.74805e+06	3.80079e+06	3.51728e+06	0	3.00936e+06	0	0	0	0	19086399	5.70602e+06	2.36093e+07	0	0	3.81664e+06	976722	0	4.39213e+06	5.90323e+06	8.0187e+06	0	0	6.99011e+06	6.42597e+06	0	8.07825e+06	0	6025470	0
27603	ILMEDQGVAPIYQR		0			0	8	Lactobacillus murinus	Species	Bacteria		Firmicutes	Bacilli	Lactobacillales	Lactobacillaceae	Lactobacillus	Lactobacillus murinus	0	0	7.6692e+06	2.0631e+06	0	3.14784e+06	0	0	0	2.81547e+06	0	0	0	5.63601e+06	9.60396e+06	0	0	0	0	0	0	0	0	0	0	882372	0	0	0	0	0	0
27604	ILMGIHPDTFDWK		0			0.0001	3	Clostridiales	Order	Bacteria		Firmicutes	Clostridia	Clostridiales				0	0	0	0	0	0	0	0	7.05645e+06	0	0	0	0	0	0	0	7.81866e+06	0	0	0	0	0	0	0	1.55629e+07	0	0	0	0	0	0	0
27604	ILMGIHPDTFDWK		-17.9567	Met->Leu/Ile substitution	M3	0.0081	2	Clostridiales	Order	Bacteria		Firmicutes	Clostridia	Clostridiales				0	0	0	0	0	0	0	0	0	0	0	0	0	303693	0	0	0	0	0	0	0	0	0	0	0	0	0	0	0	0	0	0
27605	ILMLGVSYK		0			0.0008	1	Defluviitoga tunisiensis	Species	Bacteria		Thermotogae	Thermotogae	Petrotogales		Defluviitoga	Defluviitoga tunisiensis	0	0	0	0	0	0	0	0	0	0	0	0	0	0	0	0	0	0	0	871242	0	0	0	0	0	0	0	0	0	0	0	0
27606	ILMQQPANDSR		0			0.0001	5	Parabacteroides goldsteinii	Species	Bacteria		Bacteroidetes	Bacteroidia	Bacteroidales	Tannerellaceae	Parabacteroides	Parabacteroides goldsteinii	1.19807e+06	0	0	0	0	0	0	0	0	0	0	0	0	9734644	0	0	0	0	0	0	0	4.83615e+06	0	0	0	0	0	0	0	7.69254e+06	2.76388e+06	0
27607	ILMSFSGK		0			0.0008	12	Clostridiales	Order	Bacteria		Firmicutes	Clostridia	Clostridiales				0	0	0	0	0	0	0	0	0	0	2.01169e+07	6.37093e+06	0	1.81138e+06	0	0	0	3.08263e+06	0	0	2.50288e+06	967233	0	0	8.98458e+06	0	3.14654e+06	2.6993e+06	2.4468e+06	1.41689e+06	0	2.28297e+06
27607	ILMSFSGK		-14.0519	Lys->Asn substitution	K8	0.0152	2	Clostridiales	Order	Bacteria		Firmicutes	Clostridia	Clostridiales				0	0	0	0	0	0	0	0	0	0	0	0	0	0	0	0	0	0	0	0	0	192974	0	0	0	0	0	0	0	0	0	0
27607	ILMSFSGK		-14.0156	Leu/Ile->Val substitution	I1	0.0088	1	Clostridiales	Order	Bacteria		Firmicutes	Clostridia	Clostridiales				0	0	0	0	0	0	0	0	0	0	0	0	0	0	0	0	0	0	0	0	0	0	0	0	0	0	0	0	0	0	0	0
27607	ILMSFSGK		-1.9792	Thr->Val substitution	Unknown	0.0061	2	Clostridiales	Order	Bacteria		Firmicutes	Clostridia	Clostridiales				0	0	0	0	0	0	0	0	0	0	0	0	0	0	0	0	0	0	0	8.27954e+06	0	0	0	0	0	0	0	0	0	0	0	0
27608	ILMWHGDLAEAQPILADVLTNGVTSK	15.9949@M3	0			0	1	Bacteroidales	Order	Bacteria		Bacteroidetes	Bacteroidia	Bacteroidales				0	0	0	0	0	0	0	0	0	0	0	0	0	0	0	0	0	0	0	0	0	5.48755e+06	0	0	0	0	0	0	0	0	0	0
27608	ILMWHGDLAEAQPILADVLTNGVTSK	15.9949@M3	0.9843	Asn->Asp substitution	N21	0	7	Bacteroidales	Order	Bacteria		Bacteroidetes	Bacteroidia	Bacteroidales				0	0	0	0	0	0	0	0	0	0	0	0	0	0	0	0	0	0	0	0	0	0	0	0	0	0	0	0	0	0	0	0
27608	ILMWHGDLAEAQPILADVLTNGVTSK		0.9843	Asn->Asp substitution	N21	0	3	Bacteroidales	Order	Bacteria		Bacteroidetes	Bacteroidia	Bacteroidales				0	0	0	0	0	0	0	0	0	0	0	0	0	0	1.87247e+06	0	0	0	0	0	0	3.40133e+06	0	0	0	0	0	0	0	0	0	0
27609	ILNCSLNTSHR		0			0	13	Firmicutes	Phylum	Bacteria		Firmicutes						0	0	0	0	0	0	0	0	0	0	0	0	0	3.49724e+06	0	0	7.31435e+06	1.79836e+06	4.04565e+06	4.7265e+06	0	0	0	0	19343117	5.02175e+06	0	6.08743e+06	0	3.14336e+06	0	0
27610	ILNCSVNTSHR		0			0	3	Dorea sp. 5-2	Species	Bacteria		Firmicutes	Clostridia	Clostridiales	Lachnospiraceae	Dorea	Dorea sp. 5-2	0	0	0	0	0	0	0	0	0	0	0	0	0	0	0	0	0	0	502583	0	0	0	0	3.55726e+06	0	0	0	0	0	0	0	4.49469e+06
27611	ILNEAGVSLDTR		0			0.0007	7	Firmicutes	Phylum	Bacteria		Firmicutes						0	0	0	0	0	0	0	0	0	0	0	0	4.00532e+06	3.95554e+06	5.60197e+06	0	0	1.51162e+06	0	1.25447e+06	0	0	0	0	0	3.85292e+06	0	0	0	0	2.10744e+06	0
27612	ILNEAVATR		0			0.0007	8	Bacteroides	Genus	Bacteria		Bacteroidetes	Bacteroidia	Bacteroidales	Bacteroidaceae	Bacteroides		6.30855e+06	0	0	0	0	0	0	0	0	3.09764e+06	2.58905e+06	2.08637e+07	7.56004e+06	0	0	0	0	0	0	0	5.66914e+06	0	0	0	2.56534e+06	0	0	6.19553e+06	0	0	0	0
27612	ILNEAVATR		0.9843	Asn->Asp substitution	N3	0.0004	1	Bacteroides	Genus	Bacteria		Bacteroidetes	Bacteroidia	Bacteroidales	Bacteroidaceae	Bacteroides		0	0	0	0	0	1.55919e+06	0	0	0	0	0	0	0	0	0	0	0	0	0	0	0	0	0	0	0	0	0	0	0	0	0	0
27613	ILNELLGGR		0			0.0009	1	Clostridiales	Order	Bacteria		Firmicutes	Clostridia	Clostridiales				0	0	0	0	0	0	0	0	0	0	0	0	0	0	0	0	0	0	0	0	0	0	0	0	0	0	0	0	0	971174	0	0
27614	ILNGQLEPTKGDVFITPGQR		0.9843	Asn->Asp substitution	Unknown	0	3	Eubacterium sp. 14-2	Species	Bacteria		Firmicutes	Clostridia	Clostridiales	Eubacteriaceae	Eubacterium	Eubacterium sp. 14-2	0	0	0	0	0	0	0	0	0	0	0	0	0	0	0	0	0	0	0	0	0	0	0	0	0	0	0	0	0	0	0	0
27615	ILNGTLSEGAEAVR		0			0	5	Bacteroides	Genus	Bacteria		Bacteroidetes	Bacteroidia	Bacteroidales	Bacteroidaceae	Bacteroides		1.82573e+06	0	0	0	0	0	1.02447e+06	0	0	0	0	0	0	0	0	4.30189e+06	0	0	0	0	0	0	1.09208e+07	0	0	0	0	0	0	0	0	0
27615	ILNGTLSEGAEAVR		0.9843	Asn->Asp substitution	N3	0.0001	9	Bacteroides	Genus	Bacteria		Bacteroidetes	Bacteroidia	Bacteroidales	Bacteroidaceae	Bacteroides		0	0	0	0	0	0	0	0	0	0	0	0	0	0	0	0	0	0	0	0	0	0	0	0	0	0	0	0	0	0	0	186756
27616	ILNIVFR		0			0.0013	2	cellular organisms	cellular organisms									0	0	0	1.05144e+06	0	0	0	1.17999e+06	0	0	0	0	0	0	0	0	0	0	0	0	0	0	0	0	0	0	0	0	0	0	0	0
27617	ILNKDVVR		0			0.0013	1	cellular organisms	cellular organisms									0	0	0	0	7.84855e+06	0	0	0	0	0	0	0	0	0	0	0	0	0	0	0	0	0	0	0	0	0	0	0	0	0	0	0
27618	ILNKLPIEQVWVNPDCGLK		0			0	2	Lactococcus lactis	Species	Bacteria		Firmicutes	Bacilli	Lactobacillales	Streptococcaceae	Lactococcus	Lactococcus lactis	0	0	0	0	0	0	0	0	0	0	0	0	0	0	1.51499e+06	0	0	0	435082	0	0	0	0	0	0	0	0	0	0	0	0	0
27619	ILNLPEDK		0			0.001	5	Bacteroides	Genus	Bacteria		Bacteroidetes	Bacteroidia	Bacteroidales	Bacteroidaceae	Bacteroides		0	0	0	0	0	0	0	0	5.86966e+06	0	0	0	0	0	0	5.411e+06	0	0	0	0	0	0	0	0	0	0	4.92252e+06	0	1.09602e+07	0	4.72669e+06	0
27620	ILNLPEDKR		0			0.0007	44	Bacteroides	Genus	Bacteria		Bacteroidetes	Bacteroidia	Bacteroidales	Bacteroidaceae	Bacteroides		0	0	964287	1.01558e+07	0	5.48745e+06	4.23659e+06	8.60388e+06	23887440	44033559	0	4.38402e+07	5.83358e+06	7.0588e+06	0	1.54835e+07	5.92811e+06	2.83048e+06	5.18376e+06	1.00383e+07	1.49917e+07	0	1.11777e+07	7.41806e+06	0	2.90826e+07	1.14706e+07	1.29177e+07	3.66871e+07	0	1.15624e+07	0
27620	ILNLPEDKR		-3.0119	Unknown		0.0002	2	Bacteroides	Genus	Bacteria		Bacteroidetes	Bacteroidia	Bacteroidales	Bacteroidaceae	Bacteroides		0	0	0	0	0	0	0	0	0	0	0	0	0	0	0	0	0	0	0	1.00383e+07	0	0	0	7.41806e+06	0	0	0	0	0	0	0	0
27620	ILNLPEDKR		57.0216	Ala->Gln substitution	Unknown	0.0002	2	Bacteroides	Genus	Bacteria		Bacteroidetes	Bacteroidia	Bacteroidales	Bacteroidaceae	Bacteroides		0	0	0	0	0	0	0	0	0	0	0	0	0	0	0	0	0	0	0	0	0	0	0	0	0	0	0	0	0	0	0	0
27621	ILNLPEDKRENGIIHGTASLFR		0.9843	Asn->Asp substitution	N11	0.0002	2	Bacteroides	Genus	Bacteria		Bacteroidetes	Bacteroidia	Bacteroidales	Bacteroidaceae	Bacteroides		0	0	0	0	0	0	0	0	0	0	0	0	0	0	0	0	0	0	0	0	0	0	0	0	0	0	0	0	0	0	0	0
27622	ILNNLKDIEKR		0			0.0008	3	Bacteroidales	Order	Bacteria		Bacteroidetes	Bacteroidia	Bacteroidales				0	0	0	0	0	0	0	0	0	0	0	1.17859e+07	0	0	0	0	0	0	0	0	0	0	0	0	1742239	0	0	0	0	0	0	0
27623	ILNNPFAGPK		0			0.0008	1	Clostridiales	Order	Bacteria		Firmicutes	Clostridia	Clostridiales				0	0	0	0	0	0	0	0	0	0	0	0	0	0	0	0	0	0	0	0	0	0	0	0	0	0	0	0	0	3.25512e+06	0	0
27624	ILNPLGEDTSIMR		0			0.0001	4	Firmicutes	Phylum	Bacteria		Firmicutes						0	0	1.46372e+06	0	0	3.78681e+06	0	3.64906e+06	0	0	0	0	0	5.59659e+06	0	0	0	0	0	0	0	0	0	0	0	0	0	0	0	0	0	0
27625	ILNPQTAR		0			0.0008	1	Bacteria	Superkingdom	Bacteria								2.95651e+06	0	0	0	0	0	0	0	0	0	0	0	0	0	0	0	0	0	0	0	0	0	0	0	0	0	0	0	0	0	0	0
27626	ILNQDLYQTVVTSFTK		0			0	4	Clostridiales	Order	Bacteria		Firmicutes	Clostridia	Clostridiales				0	0	0	0	0	0	0	0	0	0	0	0	0	0	0	0	0	661003	0	0	0	0	0	0	0	0	0	1.20162e+06	0	1.42362e+06	0	0
27627	ILNTLQNSPVTGK		0			0	14	Parabacteroides goldsteinii	Species	Bacteria		Bacteroidetes	Bacteroidia	Bacteroidales	Tannerellaceae	Parabacteroides	Parabacteroides goldsteinii	5.50081e+06	0	0	3.52523e+06	0	0	0	1.82559e+06	0	0	0	5.0781e+06	1.11996e+07	14822963	6.69978e+06	9.90707e+06	0	0	0	0	0	1.71116e+07	5.61838e+06	1.1395e+07	0	0	0	0	0	1.55354e+07	7.01408e+06	7384686
27628	ILNVLGSDNKL		0			0.0007	12	Parabacteroides	Genus	Bacteria		Bacteroidetes	Bacteroidia	Bacteroidales	Tannerellaceae	Parabacteroides		778908	1.66099e+06	0	2.54004e+06	0	0	0	0	0	0	0	0	0	0	0	4.43459e+06	0	0	0	0	0	15015874	0	2.38223e+06	916396	0	0	0	0	4.99007e+06	7.245e+06	8.30486e+06
27629	ILNVVGEPVDNRGPINAGATR		0			0.0007	1	Mucispirillum schaedleri	Species	Bacteria		Deferribacteres	Deferribacteres	Deferribacterales	Deferribacteraceae	Mucispirillum	Mucispirillum schaedleri	0	0	0	0	0	0	0	2.43736e+07	0	0	0	0	0	0	0	0	0	0	0	0	0	0	0	0	0	0	0	0	0	0	0	0
27630	ILNYSVLQHAETPGLGAK		0			0	33	Bacteroidales	Order	Bacteria		Bacteroidetes	Bacteroidia	Bacteroidales				0	0	0	2.07716e+06	1.30798e+06	0	2.60351e+06	1.74447e+06	0	6.08543e+06	0	1.14917e+07	6.90317e+06	1.56677e+07	0	6.55288e+06	3.40053e+06	1.69568e+06	3.0306e+06	3.02499e+06	0	2.16954e+07	8.94589e+06	0	5.97571e+06	3.92788e+06	4.99662e+06	3.01719e+06	4.97431e+06	2.05242e+07	7114339	1.07048e+07
27631	ILPDGNLDFVNTASTNSMR		0			0.0008	2	Lachnospiraceae bacterium A4	Species	Bacteria		Firmicutes	Clostridia	Clostridiales	Lachnospiraceae		Lachnospiraceae bacterium A4	0	0	383043	0	0	0	0	306877	0	0	0	0	0	0	0	0	0	0	0	0	0	0	0	0	0	0	0	0	0	0	0	0
27632	ILPEQQGDFEK		0			0.0007	28	Firmicutes	Phylum	Bacteria		Firmicutes						2.89655e+07	0	0	0	3.66858e+06	5.22634e+06	4.33831e+06	0	3.01088e+07	21880949	138962694	1.80555e+07	9.93208e+06	0	0	1.46954e+07	3.83683e+07	0	1.10017e+07	33240913	5.18363e+06	2.36324e+06	6.33965e+06	3.94937e+06	47512330	52185375	38225446	1.13374e+07	7.20761e+06	8.63679e+06	0	1.13459e+07
27633	ILPEQQGDFEKLYEALEGNPVTIR		0			0	54	Firmicutes	Phylum	Bacteria		Firmicutes						0	5.24074e+06	0	7.74544e+06	1.61362e+07	0	0	3.77558e+07	142871094	3.2368e+07	144260900	6.87448e+07	1.73521e+07	5.10822e+06	6.66224e+06	2.2574e+07	135079906	56059121	0	4.4399e+08	5.08968e+07	0	0	4.58604e+07	168258300	1.00038e+08	1.14953e+08	6.05377e+07	4.41263e+07	5.62832e+07	35941198	40294816
27633	ILPEQQGDFEKLYEALEGNPVTIR		-156.101	Loss of arginine due to transpeptidation	Unknown	0.0001	4	Firmicutes	Phylum	Bacteria		Firmicutes						0	0	0	0	0	0	0	0	0	0	0	0	0	0	0	0	0	0	0	3.08821e+06	0	0	0	0	1.33393e+07	5.7523e+06	0	6.27373e+06	0	0	0	0
27633	ILPEQQGDFEKLYEALEGNPVTIR		-15.995	Ser->Ala substitution	Unknown	0.0007	1	Firmicutes	Phylum	Bacteria		Firmicutes						0	0	0	0	0	0	0	0	0	0	0	0	0	0	0	0	0	0	0	0	0	0	0	0	0	0	0	0	0	0	0	0
27633	ILPEQQGDFEKLYEALEGNPVTIR		210.095	Unknown		0	1	Firmicutes	Phylum	Bacteria		Firmicutes						0	0	0	0	0	0	0	0	142871094	0	0	0	0	0	0	0	0	0	0	0	0	0	0	0	0	0	0	0	0	0	0	0
27634	ILPGASWSK		0			0.0013	4	Bacteroidales	Order	Bacteria		Bacteroidetes	Bacteroidia	Bacteroidales				0	0	0	3.1897e+06	0	0	0	0	0	0	0	0	0	0	6.05931e+06	0	0	0	0	0	0	6.44031e+06	6.00292e+06	0	0	0	0	0	0	0	0	0
27635	ILPGDKVQVELSPYDLTR		0			0	19	Bacteria	Superkingdom	Bacteria								0	0	0	0	0	0	0	0	3915196	8.32766e+06	6.11393e+06	7.58622e+06	7.59239e+06	6.06289e+06	3.7535e+06	4.83222e+06	3.09635e+06	2.5281e+06	1.8479e+06	2.4597e+06	0	0	0	0	3.65403e+06	2.62451e+06	2.93134e+06	2.79197e+06	2.10081e+06	0	0	3.95603e+06
27636	ILPGDKVTIEMSPYDLSK		0			0	9	Bacteria	Superkingdom	Bacteria								0	0	0	0	0	0	0	0	2.55548e+06	0	1.01924e+07	0	0	0	0	0	6.95383e+06	0	0	8.84621e+06	0	0	0	0	9.50775e+06	0	3.05764e+06	2.16037e+06	0	0	0	0
27637	ILPGDKVTLELSPYDLSK		0			0	29	Firmicutes	Phylum	Bacteria		Firmicutes						0	0	0	0	0	0	0	0	1.05754e+07	6.70149e+06	9.26832e+06	0	0	5.42628e+06	1.8844e+06	6.41438e+06	16840796	1.6246e+06	0	1.41983e+06	0	4.81845e+06	1.07134e+06	5.96324e+06	1.56413e+07	3.86902e+06	7.5144e+06	5.00452e+06	0	4.78219e+06	2.57184e+06	7.42658e+06
27638	ILPGDKVTVEISPYDLTR		0			0.0009	1	Bacteria	Superkingdom	Bacteria								0	0	0	0	0	0	881410	0	0	0	0	0	0	0	0	0	0	0	0	0	0	0	0	0	0	0	0	0	0	0	0	0
27639	ILPGDKVTVEMSPYDLTK		0			0	1	Bacteria	Superkingdom	Bacteria								0	0	0	0	0	0	0	0	0	0	0	0	0	0	2.70746e+06	0	0	0	0	0	0	0	0	0	0	0	0	0	0	0	0	0
27640	ILPGDKVTVEMSPYDLTR		0			0	2	Bacteria	Superkingdom	Bacteria								0	0	0	0	0	0	0	0	0	0	6.05656e+06	0	0	0	0	0	0	0	0	0	0	0	0	0	0	0	1.33056e+06	0	0	0	0	0
27641	ILPGGYLLENFK		0			0.0008	1	Lachnospiraceae bacterium A2	Species	Bacteria		Firmicutes	Clostridia	Clostridiales	Lachnospiraceae		Lachnospiraceae bacterium A2	0	0	0	0	0	0	489784	0	0	0	0	0	0	0	0	0	0	0	0	0	0	0	0	0	0	0	0	0	0	0	0	0
27642	ILPGTHFMENFK		0			0.0001	5	Eubacterium plexicaudatum	Species	Bacteria		Firmicutes	Clostridia	Clostridiales	Eubacteriaceae	Eubacterium	Eubacterium plexicaudatum	0	0	0	0	0	0	0	0	0	0	0	0	2.71287e+06	0	6.0564e+06	5.5296e+06	0	0	0	0	0	0	0	0	0	0	0	0	0	0	2.34338e+06	3.26603e+06
27643	ILPGVAAIKGE		0			0.0011	3	Bacteroides	Genus	Bacteria		Bacteroidetes	Bacteroidia	Bacteroidales	Bacteroidaceae	Bacteroides		1.10677e+06	0	0	0	0	0	0	0	0	0	0	0	0	0	0	0	0	0	0	0	7.10403e+06	0	0	0	0	0	0	0	2.44434e+06	0	0	0
27643	ILPGVAAIKGE		-14.0156	Leu/Ile->Val substitution	I1	0.0052	2	Bacteroides	Genus	Bacteria		Bacteroidetes	Bacteroidia	Bacteroidales	Bacteroidaceae	Bacteroides		0	0	0	0	0	0	0	0	0	0	0	0	0	0	0	0	0	0	0	0	0	0	0	0	0	0	0	0	0	0	0	0
27644	ILPGVEALLPK		0			0.0007	8	Parabacteroides goldsteinii	Species	Bacteria		Bacteroidetes	Bacteroidia	Bacteroidales	Tannerellaceae	Parabacteroides	Parabacteroides goldsteinii	0	0	0	0	0	0	0	0	0	0	0	0	1.01034e+06	1.53553e+06	0	0	0	0	0	0	0	1.38442e+06	0	0	0	0	0	0	0	1.6167e+06	580874	718971
27645	ILPLLTEAVKK		0			0.0008	5	Anaerotruncus sp. G3(2012)	Species	Bacteria		Firmicutes	Clostridia	Clostridiales	Ruminococcaceae	Anaerotruncus	Anaerotruncus sp. G3(2012)	0	0	0	0	574960	606807	0	809842	0	0	0	0	0	0	0	547429	0	0	0	0	0	0	0	0	0	0	718517	0	0	0	0	0
27646	ILPLLYLK		0			0.0009	1	Bacteria	Superkingdom	Bacteria								0	0	0	0	0	0	0	0	0	0	0	1.08885e+06	0	0	0	0	0	0	0	0	0	0	0	0	0	0	0	0	0	0	0	0
27647	ILPLRPLR		0			0.0023	2	Clostridiales	Order	Bacteria		Firmicutes	Clostridia	Clostridiales				0	0	0	0	0	0	0	0	0	0	0	0	0	0	0	0	1.28686e+06	0	0	0	0	0	0	0	0	0	0	1.78378e+06	0	0	0	0
27648	ILPPVVAPTYELSYVTPPAEPVKQR		0			0.0008	5	Parabacteroides	Genus	Bacteria		Bacteroidetes	Bacteroidia	Bacteroidales	Tannerellaceae	Parabacteroides		0	0	0	0	0	0	0	0	0	0	0	0	2.01423e+06	2.40582e+06	0	0	0	0	0	0	0	904449	0	0	0	0	0	0	0	5.54533e+06	0	0
27649	ILPQEDMPFLPDGRPLDIVLNPLGVPSR	15.9949@M7	-43.0057	Asn->Ala substitution	Unknown	0	3	Firmicutes	Phylum	Bacteria		Firmicutes						0	0	0	0	0	0	0	0	0	0	0	0	0	0	0	0	0	0	0	0	0	0	0	0	0	0	0	0	0	0	0	0
27650	ILPSACENCPITR		0			0.0001	28	Clostridiales	Order	Bacteria		Firmicutes	Clostridia	Clostridiales				4.37522e+06	0	1.10264e+06	0	4.8193e+06	1.85361e+06	0	0	0	10195472	160762911	4.36791e+06	1.06919e+07	0	0	5.35807e+06	3.91783e+07	1.37367e+07	2.0241e+07	3.8466e+07	9.98133e+06	0	0	0	50213016	2.16172e+07	1.95528e+07	1.08193e+07	9.7935e+06	1.91354e+06	0	5.32461e+06
27650	ILPSACENCPITR		309.108	Unknown		0.0002	1	Clostridiales	Order	Bacteria		Firmicutes	Clostridia	Clostridiales				0	0	0	0	0	0	0	0	0	0	5.28345e+07	0	0	0	0	0	0	0	0	0	0	0	0	0	0	0	0	0	0	0	0	0
27651	ILPSLLK		0			0.0012	3	cellular organisms	cellular organisms									0	0	0	0	0	0	0	0	0	0	0	0	0	0	0	2.5838e+06	1.31288e+06	0	0	0	0	0	0	0	1.94071e+06	0	0	0	0	0	0	0
27652	ILPSVENLLPK		0			0.0007	13	Bacteroidales	Order	Bacteria		Bacteroidetes	Bacteroidia	Bacteroidales				0	0	0	528149	0	0	0	321374	0	2.93411e+06	0	3.11834e+06	0	2.90307e+06	1.1545e+06	0	0	0	1.46986e+06	0	0	0	0	0	1.9902e+06	0	0	1.28806e+06	0	805576	0	0
27653	ILPTLGLTSWK		0			0.0007	1	Lachnospiraceae bacterium 28-4	Species	Bacteria		Firmicutes	Clostridia	Clostridiales	Lachnospiraceae		Lachnospiraceae bacterium 28-4	0	0	0	0	0	0	0	0	0	1.4483e+06	0	0	0	0	0	0	0	0	0	0	0	0	0	0	0	0	0	0	0	0	0	0
27654	ILPTLHPGSIVTDTR		0			0.0001	19	Lachnospiraceae bacterium 3-1	Species	Bacteria		Firmicutes	Clostridia	Clostridiales	Lachnospiraceae		Lachnospiraceae bacterium 3-1	0	0	0	0	1.05644e+06	2.95798e+06	0	0	0	5.85255e+06	2.63697e+07	4.52241e+06	3.27965e+06	7.26487e+06	0	0	0	26442715	8.76162e+06	15557733	4.43768e+06	0	0	0	0	4.14842e+07	3.5625e+07	8.80803e+07	0	0	0	0
27654	ILPTLHPGSIVTDTR		57.0216	Ala->Gln substitution	Unknown	0.0001	1	Lachnospiraceae bacterium 3-1	Species	Bacteria		Firmicutes	Clostridia	Clostridiales	Lachnospiraceae		Lachnospiraceae bacterium 3-1	0	0	0	0	0	0	0	0	0	0	0	0	0	0	0	0	0	0	0	0	0	0	0	0	0	0	0	0	0	0	0	0
27655	ILPTLHPGSVVTDTR		0			0	1	Clostridiales	Order	Bacteria		Firmicutes	Clostridia	Clostridiales				0	0	0	0	0	0	2.84878e+06	0	0	0	0	0	0	0	0	0	0	0	0	0	0	0	0	0	0	0	0	0	0	0	0	0
27656	ILPTLNPGSIVTDTR		0			0	4	Clostridiales	Order	Bacteria		Firmicutes	Clostridia	Clostridiales				0	1.40283e+07	4.73453e+06	0	0	0	0	4.8274e+06	0	0	0	0	0	0	0	0	0	0	0	0	0	0	0	0	0	0	0	0	0	0	0	0
27657	ILPVEGTDFDLR		0			0.0007	2	Akkermansia	Genus	Bacteria		Verrucomicrobia	Verrucomicrobiae	Verrucomicrobiales	Akkermansiaceae	Akkermansia		0	0	0	0	0	0	0	0	0	4.3071e+06	0	0	0	0	0	0	0	0	0	0	0	0	0	0	0	0	0	0	0	0	1.4605e+06	0
27658	ILPVEGTDFDLRK		0			0	4	Akkermansia muciniphila	Species	Bacteria		Verrucomicrobia	Verrucomicrobiae	Verrucomicrobiales	Akkermansiaceae	Akkermansia	Akkermansia muciniphila	0	0	0	0	0	0	0	0	0	0	0	0	0	0	0	0	0	0	0	0	0	3.40901e+06	0	0	0	0	0	4.14137e+06	0	2.33987e+06	2.12369e+06	0
27659	ILPVIDNFER		0			0.0008	5	Firmicutes	Phylum	Bacteria		Firmicutes						0	0	0	0	0	0	0	0	0	0	0	3340603	6.68446e+06	0	0	0	0	2.17763e+06	0	0	0	0	0	0	0	7.32586e+06	0	0	692722	0	0	0
27660	ILPVIITYYADK		0			0.0001	21	Bacteria	Superkingdom	Bacteria								0	645452	0	718185	0	0	823910	0	3.24303e+06	0	0	1.12635e+07	0	0	0	5.67069e+06	2.65262e+06	0	0	1.44354e+06	2.99076e+06	1.10231e+06	0	3.11669e+06	2.69693e+06	8.0379e+06	0	6.73065e+06	3.89607e+06	0	3.51926e+06	0
27660	ILPVIITYYADK		0.9843	Asn->Asp substitution	Unknown	0.0002	1	Bacteria	Superkingdom	Bacteria								0	0	0	0	0	0	0	0	0	0	0	0	0	0	0	0	0	749945	0	0	0	0	0	0	0	0	0	0	0	0	0	0
27661	ILPVIITYYADKSFDFVIK		0			0	4	Bacteria	Superkingdom	Bacteria								0	0	0	0	0	0	0	0	0	0	0	0	0	0	0	1.58362e+06	0	0	0	0	0	0	0	0	0	0	0	3.51061e+06	0	0	3.75414e+06	2.00475e+06
27662	ILPVQQGDFEK		0			0.0008	2	Clostridiales	Order	Bacteria		Firmicutes	Clostridia	Clostridiales				9.2963e+06	0	1.72973e+06	0	0	0	0	0	0	0	0	0	0	0	0	0	0	0	0	0	0	0	0	0	0	0	0	0	0	0	0	0
27663	ILPVVDDFER		0			0.0008	13	Synechococcales	Order	Bacteria		Cyanobacteria		Synechococcales				0	0	0	0	0	0	0	0	0	6.98355e+06	1.56682e+07	0	4.32084e+06	0	0	0	0	0	0	9.42275e+06	958693	0	0	1.7266e+07	0	0	2.08728e+07	4.00508e+06	3.22909e+06	0	0	1.2107e+07
27664	ILPVVDNFER		0			0.0007	28	Firmicutes	Phylum	Bacteria		Firmicutes						0	2.48422e+07	9.96272e+06	0	1.44635e+07	0	1.4224e+07	2.0178e+07	0	88868602	2.35127e+07	2.33421e+07	3.31625e+07	2.09133e+07	1.63695e+07	0	6.4148e+07	51513659	24895082	92831508	23276520	1.00192e+07	0	2.77523e+07	0	5.97597e+07	61726786	0	3.51112e+07	0	1.31246e+07	0
27665	ILPVVITYYADK		0			0.0008	5	Bacteroidales	Order	Bacteria		Bacteroidetes	Bacteroidia	Bacteroidales				0	0	0	0	0	0	0	0	0	0	0	6.3255e+06	0	0	0	0	0	0	0	0	0	0	0	0	3.11746e+06	0	2.73264e+06	0	0	4.21036e+06	0	3.98545e+06
27666	ILPVVITYYADKSFDFVVK		0			0	3	Bacteroidales	Order	Bacteria		Bacteroidetes	Bacteroidia	Bacteroidales				0	0	0	0	0	0	0	0	0	0	0	0	0	0	0	0	0	0	0	0	0	2.97175e+06	0	0	0	0	0	0	0	1.5664e+06	3.26257e+06	0
27667	ILPYEETK		0			0.0014	2	Bacteria	Superkingdom	Bacteria								0	0	2.32711e+06	0	0	0	0	0	0	0	0	0	3.75838e+06	0	0	0	0	0	0	0	0	0	0	0	0	0	0	0	0	0	0	0
27668	ILPYEETKK		0			0.0008	33	Bacteria	Superkingdom	Bacteria								0	1.0558e+07	7.69976e+06	5.52886e+06	1.06491e+07	0	6.60231e+06	9.74374e+06	0	0	1.88421e+07	0	1.72324e+07	1.57754e+07	5.31224e+06	3.49878e+06	0	4.94939e+06	3.17659e+06	1.16744e+07	6.88579e+06	7.0039e+06	5.64145e+06	5.986e+06	0	6.98455e+06	6.28309e+06	7.39594e+06	1.37264e+07	1.11833e+07	8.08387e+06	0
27669	ILPYQQGDFEALYEALEGNPVTIR		0			0	7	Clostridiales	Order	Bacteria		Firmicutes	Clostridia	Clostridiales				0	6.10806e+06	0	0	4.29995e+06	0	0	3.9278e+06	2.94219e+06	1.81105e+06	0	0	0	0	0	0	0	0	0	1.17287e+07	0	0	0	0	0	0	0	0	0	0	0	0
27670	ILPYQQGDFEALYTALEGNPVTIR		0			0	22	Dorea sp. 5-2	Species	Bacteria		Firmicutes	Clostridia	Clostridiales	Lachnospiraceae	Dorea	Dorea sp. 5-2	0	0	0	0	5.65208e+06	0	0	3.12591e+06	0	1.07668e+07	4.37568e+07	0	0	6.14361e+06	9.3667e+06	5.18445e+06	0	0	1.37603e+06	3.0313e+07	9.96994e+06	0	0	8.97138e+07	0	0	2.01414e+07	1.63794e+07	1.64127e+07	2.78369e+06	0	85352896
27670	ILPYQQGDFEALYTALEGNPVTIR		-156.101	Loss of arginine due to transpeptidation	Unknown	0.0001	1	Dorea sp. 5-2	Species	Bacteria		Firmicutes	Clostridia	Clostridiales	Lachnospiraceae	Dorea	Dorea sp. 5-2	0	0	0	0	0	0	0	0	0	0	0	0	0	0	0	0	0	0	0	0	0	0	0	0	0	1.72606e+06	0	0	0	0	0	0
27670	ILPYQQGDFEALYTALEGNPVTIR		17.0273	replacement of proton with ammonium ion	D8	0	1	Dorea sp. 5-2	Species	Bacteria		Firmicutes	Clostridia	Clostridiales	Lachnospiraceae	Dorea	Dorea sp. 5-2	0	0	0	0	0	0	0	0	0	0	0	0	0	0	0	0	0	0	0	0	0	0	0	8.97138e+07	0	0	0	0	0	0	0	0
27670	ILPYQQGDFEALYTALEGNPVTIR		27.9947	Formylation	T22	0	1	Dorea sp. 5-2	Species	Bacteria		Firmicutes	Clostridia	Clostridiales	Lachnospiraceae	Dorea	Dorea sp. 5-2	0	0	0	0	0	0	0	0	0	0	0	0	0	0	0	0	0	0	0	0	0	0	0	0	0	0	0	0	0	0	0	0
27670	ILPYQQGDFEALYTALEGNPVTIR		57.0216	Ala->Gln substitution	Unknown	0.0001	1	Dorea sp. 5-2	Species	Bacteria		Firmicutes	Clostridia	Clostridiales	Lachnospiraceae	Dorea	Dorea sp. 5-2	0	0	0	0	0	0	0	0	0	0	0	0	0	0	0	0	0	0	0	0	0	0	0	8.97138e+07	0	0	0	0	0	0	0	0
27671	ILPYQQGDFEK		0			0.0008	20	Firmicutes	Phylum	Bacteria		Firmicutes						0	0	2.74055e+06	6742161	4.57779e+06	4.22865e+06	0	6.02164e+06	0	5.31048e+06	0	0	0	29810700	0	2.72189e+07	9.62831e+06	8.49477e+06	6.01423e+06	1.07595e+07	5.55697e+06	0	0	6064244	0	5.16456e+07	72038794	28930764	0	3.20907e+07	0	0
27672	ILPYQQGDFEKLYEALEGNPVTIR		0			0	12	Clostridiales	Order	Bacteria		Firmicutes	Clostridia	Clostridiales				0	0	0	0	7.89788e+06	0	1.79138e+06	0	0	0	3.07887e+07	7.20158e+06	0	7.76201e+06	0	0	0	2.79266e+07	0	1.26202e+07	0	0	0	0	0	25969126	2.60128e+07	6.57112e+07	0	6.4805e+07	0	9.02517e+06
27673	ILPYQQGDFK		0			0.0008	6	Firmicutes	Phylum	Bacteria		Firmicutes						0	2.03453e+07	1.09169e+07	5.77676e+06	3.56213e+06	7.65875e+06	0	2.14584e+07	0	0	0	0	0	0	0	0	0	0	0	0	0	0	0	0	0	0	0	0	0	0	0	0
27674	ILPYQQGDFKALYEALEGNPVTIR		58.0059	Gly->Asp substitution	Unknown	0	3	Clostridiales	Order	Bacteria		Firmicutes	Clostridia	Clostridiales				0	0	0	0	0	0	0	0	0	0	0	0	0	0	0	0	0	2.26861e+08	0	0	0	0	0	0	0	0	0	164631936	0	0	0	0
27675	ILPYQQSDFEK		0			0.0008	1	Clostridiales	Order	Bacteria		Firmicutes	Clostridia	Clostridiales				0	0	0	0	0	3.44454e+06	0	0	0	0	0	0	0	0	0	0	0	0	0	0	0	0	0	0	0	0	0	0	0	0	0	0
27676	ILPYQQSDFK		0			0.0007	10	Clostridiales	Order	Bacteria		Firmicutes	Clostridia	Clostridiales				48159560	1.57614e+07	3.6345e+07	1.49595e+07	0	41030233	1.79884e+07	0	0	0	0	0	0	0	0	0	0	0	0	0	3.19531e+06	5.37078e+06	0	0	0	0	0	0	0	0	0	0
27677	ILQASTSEVYGDPEIHPQPESYR		0			0	3	Bacteria	Superkingdom	Bacteria								0	0	0	0	0	0	0	0	0	0	0	0	0	0	0	0	7.19217e+06	0	2.40795e+06	7.78166e+06	0	0	0	0	0	0	0	0	0	0	0	0
27678	ILQASTSEVYGDPEVHPQPESYR		0			0	6	Bacteria	Superkingdom	Bacteria								0	0	0	0	0	0	0	0	0	0	0	0	0	3.82947e+06	4.17264e+06	1.37053e+07	0	0	0	0	0	0	5.11067e+06	7.24882e+06	0	0	0	0	0	0	0	9.50417e+06
27679	ILQEEGYIWNYEVTGEGSKK		0			0	4	Akkermansia muciniphila	Species	Bacteria		Verrucomicrobia	Verrucomicrobiae	Verrucomicrobiales	Akkermansiaceae	Akkermansia	Akkermansia muciniphila	0	0	0	0	0	0	0	0	0	0	0	0	0	2.96833e+06	0	0	0	0	0	0	0	0	0	0	0	0	0	4.17026e+06	2.22774e+06	4.50255e+06	0	0
27680	ILQFDVDPAEMNK		0			0.0001	1	Clostridiales	Order	Bacteria		Firmicutes	Clostridia	Clostridiales				0	0	0	0	0	0	0	0	0	0	1.11199e+07	0	0	0	0	0	0	0	0	0	0	0	0	0	0	0	0	0	0	0	0	0
27681	ILQFDVDPAEMNKNVLITAGVTGDIR		0			0	1	Clostridium sp. ASF502	Species	Bacteria		Firmicutes	Clostridia	Clostridiales	Clostridiaceae	Clostridium	Clostridium sp. ASF502	0	0	0	0	0	0	0	0	0	0	2.19557e+06	0	0	0	0	0	0	0	0	0	0	0	0	0	0	0	0	0	0	0	0	0
27682	ILQIIQEIDRR		0			0.0008	1	Lactobacillaceae	Family	Bacteria		Firmicutes	Bacilli	Lactobacillales	Lactobacillaceae			0	0	0	0	0	0	0	0	0	0	0	0	0	0	1.05985e+06	0	0	0	0	0	0	0	0	0	0	0	0	0	0	0	0	0
27683	ILQLGDNNEDIEMNSWVGGSESILR	15.9949@M13	0			0	2	Bacteroidales	Order	Bacteria		Bacteroidetes	Bacteroidia	Bacteroidales				0	0	0	0	0	0	0	0	0	0	0	1.01542e+06	0	0	0	0	0	0	1.50064e+06	0	0	0	0	0	0	0	0	0	0	0	0	0
27683	ILQLGDNNEDIEMNSWVGGSESILR	15.9949@M13	40.0315	Gly->Pro substitution	G5	0.0001	2	Bacteroidales	Order	Bacteria		Bacteroidetes	Bacteroidia	Bacteroidales				0	0	0	0	0	0	0	0	0	0	0	0	0	0	0	0	0	0	0	0	0	0	0	0	0	0	0	0	0	0	0	0
27683	ILQLGDNNEDIEMNSWVGGSESILR		0			0	14	Bacteroidales	Order	Bacteria		Bacteroidetes	Bacteroidia	Bacteroidales				0	0	0	0	0	0	0	0	1.75854e+06	4.2348e+06	3.40032e+06	4.22445e+06	0	5.16376e+06	0	2.39971e+06	0	0	1.31103e+06	0	0	0	0	0	4.14258e+06	3.99446e+06	0	5.75076e+06	2.24791e+06	0	0	0
27683	ILQLGDNNEDIEMNSWVGGSESILR		-0.9962	Unknown		0.0002	1	Bacteroidales	Order	Bacteria		Bacteroidetes	Bacteroidia	Bacteroidales				0	0	0	0	0	0	0	0	0	0	0	0	0	0	0	0	0	0	0	0	0	0	0	0	0	0	0	5.75076e+06	0	0	0	0
27683	ILQLGDNNEDIEMNSWVGGSESILR		15.9949	Oxidation or Hydroxylation	R25	0	1	Bacteroidales	Order	Bacteria		Bacteroidetes	Bacteroidia	Bacteroidales				0	0	0	0	0	0	0	0	0	0	0	0	0	0	0	0	0	0	0	0	0	0	0	0	0	0	0	0	0	0	0	0
27683	ILQLGDNNEDIEMNSWVGGSESILR		57.0216	Ala->Gln substitution	Unknown	0.0001	3	Bacteroidales	Order	Bacteria		Bacteroidetes	Bacteroidia	Bacteroidales				0	0	0	0	0	0	0	0	0	0	0	0	0	0	0	0	0	0	0	0	0	0	0	0	0	0	0	0	0	0	0	0
27684	ILQLIMDMYR		0			0.0008	1	Lactococcus lactis	Species	Bacteria		Firmicutes	Bacilli	Lactobacillales	Streptococcaceae	Lactococcus	Lactococcus lactis	0	0	0	0	0	0	0	0	0	0	0	0	0	0	0	1.36833e+06	0	0	0	0	0	0	0	0	0	0	0	0	0	0	0	0
27685	ILQMHANK		0			0.0009	17	Bacteria	Superkingdom	Bacteria								0	0	977787	0	0	0	1.13018e+06	0	0	0	0	0	367849	2.07675e+06	2.96561e+06	5274607	0	0	0	0	0	0	0	0	2.66491e+06	3.8785e+06	2.47251e+06	2.97324e+06	5.31555e+06	2.786e+06	0	1.16907e+06
27686	ILQMHANKR	15.9949@M4	0			0.0018	1	Bacteria	Superkingdom	Bacteria								0	0	0	0	0	0	0	0	0	0	0	0	0	0	0	0	0	0	0	0	0	0	0	0	0	403175	0	0	0	0	0	0
27686	ILQMHANKR		0			0.0008	15	Bacteria	Superkingdom	Bacteria								0	0	0	0	0	0	0	0	0	0	2.16132e+06	1.23784e+06	0	0	2.74261e+06	2.47947e+06	0	0	0	0	0	0	0	0	2.04901e+06	1.28564e+06	0	1.22441e+06	1.71859e+06	1.07128e+06	0	1.15834e+06
27686	ILQMHANKR		43.0059	Ala->Asn substitution	Unknown	0.0003	1	Bacteria	Superkingdom	Bacteria								0	0	0	0	0	0	0	0	0	0	0	0	0	0	0	0	0	0	0	0	0	0	0	0	0	0	0	0	0	0	0	0
27687	ILQMHANTR		0			0.0007	25	cellular organisms	cellular organisms									0	0	0	0	0	0	0	0	910342	2.13118e+07	8.89059e+06	1.10055e+07	7.11239e+06	6.16376e+06	1.03498e+07	0	2.43824e+06	2.01051e+06	2.57524e+06	0	1.837e+06	0	0	0	2.93395e+06	5744533	3.76334e+06	3.68117e+06	3.38696e+06	2.62875e+06	3.10115e+06	0
27687	ILQMHANTR		0.9475	Lys->Glu substitution	Unknown	0.0072	2	cellular organisms	cellular organisms									0	0	0	0	0	0	0	0	0	0	0	0	7.11239e+06	6.16376e+06	0	0	0	0	0	0	0	0	0	0	0	0	0	0	0	0	0	0
27688	ILQMHANTRK		0			0.0008	11	cellular organisms	cellular organisms									0	0	0	0	0	0	0	0	0	0	0	525603	2.2387e+06	1.57291e+06	7.13218e+06	1.58713e+06	0	0	0	0	0	0	0	0	0	0	0	0	1830725	0	701151	0
27689	ILQSGDVLK		0			0.0011	17	cellular organisms	cellular organisms									2.24361e+07	0	0	0	0	0	8.64239e+06	4.63162e+06	0	0	8.46936e+06	0	3.04798e+07	5.29022e+06	0	97369233	0	0	4.63913e+06	0	1.65509e+07	0	0	53904857	1.60364e+07	1.33355e+07	8.26263e+06	0	0	1.29625e+07	0	5.57394e+07
27690	ILQSLDIPAK		0			0.0008	1	Roseburia	Genus	Bacteria		Firmicutes	Clostridia	Clostridiales	Lachnospiraceae	Roseburia		0	0	1.15024e+06	0	0	0	0	0	0	0	0	0	0	0	0	0	0	0	0	0	0	0	0	0	0	0	0	0	0	0	0	0
27691	ILQSLQILAK		0			0.002	1	Lactococcus lactis	Species	Bacteria		Firmicutes	Bacilli	Lactobacillales	Streptococcaceae	Lactococcus	Lactococcus lactis	0	0	0	0	0	0	0	0	0	2.52303e+06	0	0	0	0	0	0	0	0	0	0	0	0	0	0	0	0	0	0	0	0	0	0
27692	ILQVSDGELTDFGR		0			0	3	Dorea sp. 5-2	Species	Bacteria		Firmicutes	Clostridia	Clostridiales	Lachnospiraceae	Dorea	Dorea sp. 5-2	1.14264e+06	0	0	0	0	0	0	0	0	0	0	0	0	0	0	0	0	0	0	0	0	0	0	0	0	0	0	0	0	0	0	0
27693	ILQVSDGELTDLGR		0			0	3	Lachnospiraceae bacterium A4	Species	Bacteria		Firmicutes	Clostridia	Clostridiales	Lachnospiraceae		Lachnospiraceae bacterium A4	7.29962e+06	0	0	0	0	0	0	0	0	0	0	0	0	0	0	0	0	0	0	0	0	0	0	0	0	0	0	0	0	0	0	0
27693	ILQVSDGELTDLGR		-156.101	Loss of arginine due to transpeptidation	Unknown	0.011	1	Lachnospiraceae bacterium A4	Species	Bacteria		Firmicutes	Clostridia	Clostridiales	Lachnospiraceae		Lachnospiraceae bacterium A4	67984.5	0	0	0	0	0	0	0	0	0	0	0	0	0	0	0	0	0	0	0	0	0	0	0	0	0	0	0	0	0	0	0
27694	ILQYSFLHPDVSEGNPQDSKK		0			0.0008	1	Lachnospiraceae bacterium M18-1	Species	Bacteria		Firmicutes	Clostridia	Clostridiales	Lachnospiraceae		Lachnospiraceae bacterium M18-1	0	0	0	0	0	0	0	0	0	0	3.66514e+06	0	0	0	0	0	0	0	0	0	0	0	0	0	0	0	0	0	0	0	0	0
27695	ILRVEIPTETIR		0			0.0008	1	Lactococcus lactis	Species	Bacteria		Firmicutes	Bacilli	Lactobacillales	Streptococcaceae	Lactococcus	Lactococcus lactis	0	0	0	0	0	0	0	0	0	0	0	0	1.28243e+06	0	0	0	0	0	0	0	0	0	0	0	0	0	0	0	0	0	0	0
27696	ILSDGMVKEGNVLK		0			0.001	1	Lachnospiraceae bacterium M18-1	Species	Bacteria		Firmicutes	Clostridia	Clostridiales	Lachnospiraceae		Lachnospiraceae bacterium M18-1	0	0	0	0	0	0	0	0	0	0	3.49587e+06	0	0	0	0	0	0	0	0	0	0	0	0	0	0	0	0	0	0	0	0	0
27697	ILSDGYTLK		0			0.0007	17	Bacteroides	Genus	Bacteria		Bacteroidetes	Bacteroidia	Bacteroidales	Bacteroidaceae	Bacteroides		9.66271e+06	5.49889e+06	0	9.6222e+06	0	5.56374e+06	0	1.72464e+06	0	9.24619e+06	0	0	42352543	1.55061e+07	49730165	0	0	1.54865e+06	0	1.50053e+07	2.74274e+06	0	0	3.08829e+06	0	0	0	4.98201e+06	0	0	4.73163e+07	6.572e+06
27698	ILSDGYTLKSEVYDVELGDTEYSK		0			0	5	Bacteroides	Genus	Bacteria		Bacteroidetes	Bacteroidia	Bacteroidales	Bacteroidaceae	Bacteroides		0	0	0	0	0	0	0	0	0	3.73157e+06	0	0	0	0	3.55212e+06	0	0	0	0	0	0	0	1.80757e+06	0	0	0	0	0	0	0	9.34907e+06	0
27699	ILSDIQDGSFAK		0			0.0007	28	Clostridiales	Order	Bacteria		Firmicutes	Clostridia	Clostridiales				4.36796e+07	25989719	2.27095e+07	32153083	1.74119e+07	39511765	2.03945e+07	36450060	2.10485e+07	57832255	0	2.22008e+07	28827863	1.94447e+07	21196740	1.34506e+07	4.80683e+06	0	0	0	0	7.38213e+06	9.56571e+06	1.61139e+07	0	0	2.95616e+07	15258598	2.27636e+07	1.02487e+07	4.57342e+06	1.13515e+07
27700	ILSDIQDGSFAKEFLLDMSPAGR	15.9949@M18	0			0	2	Clostridiales	Order	Bacteria		Firmicutes	Clostridia	Clostridiales				0	0	0	0	0	0	1.13501e+06	0	0	0	0	0	0	0	0	0	0	0	0	1.09654e+06	0	0	0	0	0	0	0	0	0	0	0	0
27700	ILSDIQDGSFAKEFLLDMSPAGR		0			0	3	Clostridiales	Order	Bacteria		Firmicutes	Clostridia	Clostridiales				0	0	0	2.74916e+06	9.15617e+06	0	0	2.49845e+06	0	0	0	0	0	0	0	0	0	0	0	0	0	0	0	0	0	0	0	0	0	0	0	0
27700	ILSDIQDGSFAKEFLLDMSPAGR		-29.0269	Lys->Val substitution	Unknown	0.001	1	Clostridiales	Order	Bacteria		Firmicutes	Clostridia	Clostridiales				0	0	0	0	0	0	0	0	0	0	0	0	0	0	0	0	0	0	0	0	0	0	0	0	0	0	0	0	0	0	0	0
27701	ILSDIQDGSFAKEWLTENK		0			0	3	Dorea sp. 5-2	Species	Bacteria		Firmicutes	Clostridia	Clostridiales	Lachnospiraceae	Dorea	Dorea sp. 5-2	0	0	0	0	1.75825e+06	0	0	1.9933e+06	0	1.16071e+07	0	0	0	0	0	0	0	0	0	0	0	0	0	0	0	0	0	0	0	0	0	0
27702	ILSDIQDGTFAK		0			0.0001	28	Bacteria	Superkingdom	Bacteria								1.33361e+07	36375826	1.2873e+07	0	1.66598e+07	2.2181e+07	21270397	15641342	0	1.71517e+07	0	8945096	1.82369e+07	4.90723e+07	0	3.05686e+07	0	8.08167e+06	9.56215e+06	0	0	5.00682e+06	0	0	0	4.30765e+07	91859908	2.61309e+07	1.46051e+07	21486749	0	12230778
27703	ILSDIQDGTFAKDFLLDMSPAGR	15.9949@M18	0			0	8	Clostridiales	Order	Bacteria		Firmicutes	Clostridia	Clostridiales				0	0	0	0	0	0	0	0	0	0	0	0	0	1.18428e+06	0	0	0	3.02334e+06	0	0	0	0	0	0	0	0	2.6954e+06	3.18579e+06	0	3.98007e+06	0	0
27703	ILSDIQDGTFAKDFLLDMSPAGR		0			0	9	Clostridiales	Order	Bacteria		Firmicutes	Clostridia	Clostridiales				0	0	0	0	0	0	0	0	0	0	1.17622e+07	0	0	0	0	0	0	5.51526e+06	0	6.06834e+06	0	0	0	0	0	1.40848e+07	3.38964e+07	8.14257e+07	0	4.14498e+07	0	0
27704	ILSDIQDGTFAKDFLLDMSSAGGQVHFK		0			0	2	Clostridiales	Order	Bacteria		Firmicutes	Clostridia	Clostridiales				0	0	0	0	0	0	0	0	0	0	0	0	0	1.31919e+06	0	1.22617e+07	0	0	0	0	0	0	0	0	0	0	0	0	0	0	0	0
27705	ILSDIQDGTFAKDFLLDMSSAGSQVHFK		0			0	2	Clostridiales	Order	Bacteria		Firmicutes	Clostridia	Clostridiales				0	0	0	1.45159e+06	0	0	0	0	0	0	0	0	0	0	0	0	0	0	0	0	0	0	0	0	0	0	0	0	0	0	1.43805e+07	0
27706	ILSDIQDGTFAKEFLLDMSPAGR		0			0	1	Firmicutes	Phylum	Bacteria		Firmicutes						0	0	0	0	0	0	0	0	0	0	0	0	0	0	0	0	0	0	0	0	0	0	0	0	0	0	7.81546e+06	0	0	0	0	0
27707	ILSDMAINDAEGFAK	15.9949@M5	0			0.0008	5	Clostridiales	Order	Bacteria		Firmicutes	Clostridia	Clostridiales				592642	0	556698	0	1.49868e+06	0	0	0	3.47384e+06	0	0	0	0	0	0	0	0	0	0	0	0	0	0	0	0	0	0	0	0	0	0	0
27707	ILSDMAINDAEGFAK		0			0	10	Clostridiales	Order	Bacteria		Firmicutes	Clostridia	Clostridiales				0	5.2358e+06	0	5.00759e+06	1.44977e+07	2.23009e+06	0	4.76928e+06	0	1.50929e+07	6.2201e+06	0	1.06359e+07	0	0	0	0	0	0	0	0	0	6.65973e+06	0	0	0	0	0	0	7.87246e+06	0	0
27708	ILSDPEASDNDKYVALTFLR		0			0	3	Bacteria	Superkingdom	Bacteria								0	0	0	0	0	0	0	0	0	0	0	3.43423e+06	0	0	0	0	0	0	0	0	3.51061e+06	0	0	0	0	0	0	0	1.58535e+06	0	0	0
27709	ILSDPEATDNDKYVALTFLR		0			0	1	Bacteroidales	Order	Bacteria		Bacteroidetes	Bacteroidia	Bacteroidales				0	0	0	0	0	0	0	0	0	0	0	0	0	0	0	0	0	0	0	0	0	1.27826e+06	0	0	0	0	0	0	0	0	0	0
27710	ILSDTLDYLKR		0			0.0008	1	Eubacterium sp. 14-2	Species	Bacteria		Firmicutes	Clostridia	Clostridiales	Eubacteriaceae	Eubacterium	Eubacterium sp. 14-2	0	0	0	0	0	0	0	0	0	0	0	0	0	0	0	0	0	0	0	0	0	0	0	0	0	0	0	0	0	840128	0	0
27711	ILSDYCAADPTLNVALLR		0			0.0008	1	Oscillibacter sp. 1-3	Species	Bacteria		Firmicutes	Clostridia	Clostridiales	Oscillospiraceae	Oscillibacter	Oscillibacter sp. 1-3	0	0	0	0	0	0	0	8.78975e+06	0	0	0	0	0	0	0	0	0	0	0	0	0	0	0	0	0	0	0	0	0	0	0	0
27712	ILSEAETPPFPIEADSR		0			0	2	Lachnospiraceae bacterium 28-4	Species	Bacteria		Firmicutes	Clostridia	Clostridiales	Lachnospiraceae		Lachnospiraceae bacterium 28-4	0	0	0	0	0	0	1.22145e+06	0	0	0	0	0	0	0	0	0	0	0	0	0	0	0	0	0	0	2.11282e+06	0	0	0	0	0	0
27713	ILSEAGVDPDIR		0			0	28	Dorea sp. 5-2	Species	Bacteria		Firmicutes	Clostridia	Clostridiales	Lachnospiraceae	Dorea	Dorea sp. 5-2	0	0	1.18791e+06	0	0	1.57018e+06	0	4.32016e+06	0	1.35566e+07	49062219	0	1.46959e+07	0	5811774	2.26038e+07	0	1.38645e+07	7.74697e+06	17367116	8.28106e+06	1.86231e+06	2.6976e+06	121922395	0	2.66773e+07	104868595	1.83579e+07	2.46059e+07	8.85845e+06	2.7995e+06	121661142
27714	ILSEAGVNPDTR		0			0.0007	1	Eubacterium	Genus	Bacteria		Firmicutes	Clostridia	Clostridiales	Eubacteriaceae	Eubacterium		0	0	4.3478e+06	0	0	0	0	0	0	0	0	0	0	0	0	0	0	0	0	0	0	0	0	0	0	0	0	0	0	0	0	0
27715	ILSEATVVNAPK		0			0.0001	1	Eggerthellaceae	Family	Bacteria		Actinobacteria	Coriobacteriia	Eggerthellales	Eggerthellaceae			0	0	0	0	0	0	0	0	0	0	0	0	0	0	2.36925e+06	0	0	0	0	0	0	0	0	0	0	0	0	0	0	0	0	0
27716	ILSEEEKAK		0			0.002	1	Bacteria	Superkingdom	Bacteria								214738	0	0	0	0	0	0	0	0	0	0	0	0	0	0	0	0	0	0	0	0	0	0	0	0	0	0	0	0	0	0	0
27717	ILSELGFK		0			0.0013	13	Bacteria	Superkingdom	Bacteria								0	0	1.21408e+06	0	8.70511e+06	0	0	0	0	3.61199e+06	0	0	5.09335e+06	0	0	0	0	0	0	0	8.10109e+06	0	0	0	0	16572097	5.47537e+06	0	1.44298e+07	0	0	0
27718	ILSENTGQSIER		0			0.0001	2	Enterorhabdus caecimuris	Species	Bacteria		Actinobacteria	Coriobacteriia	Eggerthellales	Eggerthellaceae	Enterorhabdus	Enterorhabdus caecimuris	0	0	860843	4.86335e+06	0	0	0	0	0	0	0	0	0	0	0	0	0	0	0	0	0	0	0	0	0	0	0	0	0	0	0	0
27719	ILSESETPPFPIEEDSQTKEDLR		0			0	1	Eubacterium sp. 14-2	Species	Bacteria		Firmicutes	Clostridia	Clostridiales	Eubacteriaceae	Eubacterium	Eubacterium sp. 14-2	0	0	0	0	0	0	0	0	0	0	0	0	0	0	0	0	0	0	0	0	0	0	0	0	0	0	0	0	0	5.95532e+06	0	0
27719	ILSESETPPFPIEEDSQTKEDLR		-0.9962	Unknown		0.0006	1	Eubacterium sp. 14-2	Species	Bacteria		Firmicutes	Clostridia	Clostridiales	Eubacteriaceae	Eubacterium	Eubacterium sp. 14-2	0	0	0	0	0	0	0	0	0	0	0	0	0	0	0	0	0	1.24805e+06	0	0	0	0	0	0	0	0	0	0	0	0	0	0
27720	ILSESETPPFPIEENSK		0			0	3	Firmicutes	Phylum	Bacteria		Firmicutes						561592	0	0	0	0	0	0	0	0	0	0	0	0	0	0	0	0	0	0	0	0	0	0	2.13565e+06	0	0	2.35645e+06	0	0	0	0	0
27721	ILSESETPPFPIEENSKTKEEVR		0			0	2	Clostridiales	Order	Bacteria		Firmicutes	Clostridia	Clostridiales				0	0	0	0	0	0	0	0	0	0	0	0	0	0	0	0	0	0	0	0	0	0	0	0	0	0	2.42301e+06	0	0	0	0	6.394e+06
27722	ILSESETPPFPIEENSR		0			0	1	Dorea sp. D27	Species	Bacteria		Firmicutes	Clostridia	Clostridiales	Lachnospiraceae	Dorea	Dorea sp. D27	629108	0	0	0	0	0	0	0	0	0	0	0	0	0	0	0	0	0	0	0	0	0	0	0	0	0	0	0	0	0	0	0
27723	ILSESGIAAGVR		0			0.0008	2	cellular organisms	cellular organisms									0	0	0	0	0	0	0	0	0	0	0	0	0	0	0	16537743	0	0	0	0	0	0	0	0	0	0	0	0	0	0	0	4.64307e+06
27723	ILSESGIAAGVR		-0.9962	Unknown		0.005	1	cellular organisms	cellular organisms									0	0	0	0	0	0	0	0	0	0	0	0	0	0	0	1.71174e+07	0	0	0	0	0	0	0	0	0	0	0	0	0	0	0	0
27724	ILSETGVAAGIR		0			0.0001	4	Clostridiales	Order	Bacteria		Firmicutes	Clostridia	Clostridiales				0	0	0	0	0	0	0	0	0	0	4.03127e+06	0	0	0	0	0	0	0	0	0	0	0	0	8.62213e+06	0	1.9397e+06	0	0	0	0	0	8.75745e+06
27725	ILSFDIDNTLNEPK		0			0	14	Lactococcus lactis	Species	Bacteria		Firmicutes	Bacilli	Lactobacillales	Streptococcaceae	Lactococcus	Lactococcus lactis	0	0	0	0	0	0	0	0	0	6.27841e+06	0	1.15798e+07	8.37323e+06	0	7.20336e+06	6.09367e+06	0	4.24685e+06	2.64072e+06	0	0	0	2.18224e+06	0	3.88407e+06	5.62746e+06	3.66729e+06	4.22359e+06	0	3.22846e+06	0	0
27726	ILSFFGR		0			0.0008	7	cellular organisms	cellular organisms									0	0	0	0	0	0	0	0	0	0	0	0	0	0	0	1.48957e+06	0	0	0	0	0	2.46522e+07	0	0	0	0	0	0	0	1.60947e+07	6.08034e+06	0
27727	ILSGEMEPDEGSYK		0			0.0008	1	Clostridiales	Order	Bacteria		Firmicutes	Clostridia	Clostridiales				0	0	0	0	0	0	0	0	965444	0	0	0	0	0	0	0	0	0	0	0	0	0	0	0	0	0	0	0	0	0	0	0
27728	ILSGGGLFSK		0			0.0018	2	Bacteroidales	Order	Bacteria		Bacteroidetes	Bacteroidia	Bacteroidales				0	0	0	0	0	5.09068e+06	0	0	0	0	0	0	0	0	0	0	0	0	0	0	0	0	9.76981e+06	0	0	0	0	0	0	0	0	0
27729	ILSGMEQIRK		0			0.0008	2	Bacteroides	Genus	Bacteria		Bacteroidetes	Bacteroidia	Bacteroidales	Bacteroidaceae	Bacteroides		0	0	0	0	0	0	0	0	0	0	0	4.31641e+06	1.36481e+06	0	0	0	0	0	0	0	0	0	0	0	0	0	0	0	0	0	0	0
27730	ILSGQLEPTNGEIAITPGER		0			0	3	Lachnospiraceae bacterium M18-1	Species	Bacteria		Firmicutes	Clostridia	Clostridiales	Lachnospiraceae		Lachnospiraceae bacterium M18-1	0	0	0	0	0	0	0	0	0	0	0	0	0	0	0	0	2.02185e+06	0	0	2.20134e+06	0	0	0	0	3.03495e+06	0	0	0	0	0	0	0
27730	ILSGQLEPTNGEIAITPGER		0.9843	Asn->Asp substitution	N10	0.0001	1	Lachnospiraceae bacterium M18-1	Species	Bacteria		Firmicutes	Clostridia	Clostridiales	Lachnospiraceae		Lachnospiraceae bacterium M18-1	0	0	0	0	0	0	0	0	0	0	0	0	0	0	0	0	0	0	0	0	0	0	0	0	0	0	0	0	0	0	0	0
27731	ILSGQLETTKGDIAITPGQR		-14.0156	Leu/Ile->Val substitution	I1	0	1	Lachnospiraceae bacterium 10-1	Species	Bacteria		Firmicutes	Clostridia	Clostridiales	Lachnospiraceae		Lachnospiraceae bacterium 10-1	0	0	0	0	0	0	0	0	0	0	0	0	0	0	0	0	0	0	0	0	0	0	0	0	0	0	0	0	0	0	0	0
27732	ILSGSANFLTGPTSFVSK		0			0	34	Dorea sp. 5-2	Species	Bacteria		Firmicutes	Clostridia	Clostridiales	Lachnospiraceae	Dorea	Dorea sp. 5-2	0	1.90695e+06	0	0	1.46475e+06	872172	0	1.95241e+06	471858	8.32933e+06	2.33255e+07	0	4.49553e+06	0	0	9.49204e+06	0	2.97545e+06	1.52515e+06	6.99474e+06	0	0	0	8.22345e+07	0	2.71871e+06	114362973	1.03823e+07	1.36233e+07	2.89136e+06	1.44795e+06	123661616
27732	ILSGSANFLTGPTSFVSK		0.9843	Asn->Asp substitution	N7	0.0001	2	Dorea sp. 5-2	Species	Bacteria		Firmicutes	Clostridia	Clostridiales	Lachnospiraceae	Dorea	Dorea sp. 5-2	0	0	0	0	0	0	0	0	0	0	0	0	0	0	0	0	0	0	0	0	0	0	0	0	0	0	933556	0	0	0	0	0
27732	ILSGSANFLTGPTSFVSK		57.0216	Ala->Gln substitution	Unknown	0	3	Dorea sp. 5-2	Species	Bacteria		Firmicutes	Clostridia	Clostridiales	Lachnospiraceae	Dorea	Dorea sp. 5-2	0	0	0	0	0	0	0	0	0	0	0	0	0	0	0	0	0	0	0	0	0	0	0	1.0974e+06	0	0	1.73764e+06	0	0	0	0	0
27733	ILSGSSLSQDIASMR		0			0	3	Akkermansia muciniphila	Species	Bacteria		Verrucomicrobia	Verrucomicrobiae	Verrucomicrobiales	Akkermansiaceae	Akkermansia	Akkermansia muciniphila	0	0	0	0	0	0	0	0	0	0	0	0	0	3.69588e+06	0	0	0	0	0	0	0	0	0	0	0	0	0	0	0	3.91958e+06	0	0
27734	ILSLAPEVV		0			0.0009	9	cellular organisms	cellular organisms									0	607659	0	0	0	590997	923138	352727	0	0	2.54186e+06	0	0	0	643814	0	0	0	0	0	0	0	2.02157e+06	0	0	0	0	0	0	704077	1.26433e+06	0
27735	ILSLDAGSQLNK		0			0.0007	4	Parabacteroides goldsteinii	Species	Bacteria		Bacteroidetes	Bacteroidia	Bacteroidales	Tannerellaceae	Parabacteroides	Parabacteroides goldsteinii	0	0	0	0	0	0	0	0	0	0	0	0	0	6.91198e+06	0	0	0	0	0	0	0	0	1.9366e+06	0	0	0	0	0	0	6.73272e+06	2.4921e+06	0
27736	ILSLYNDVK		0			0.0008	3	Clostridium sp. ASF502	Species	Bacteria		Firmicutes	Clostridia	Clostridiales	Clostridiaceae	Clostridium	Clostridium sp. ASF502	0	0	0	0	0	0	0	0	0	0	67829311	0	0	0	0	0	1.14717e+07	0	0	0	0	0	0	0	0	0	0	0	0	0	0	0
27737	ILSNNTSQPYEK		0			0.0001	1	Mucispirillum schaedleri	Species	Bacteria		Deferribacteres	Deferribacteres	Deferribacterales	Deferribacteraceae	Mucispirillum	Mucispirillum schaedleri	0	0	0	0	0	0	0	0	0	0	2.61997e+06	0	0	0	0	0	0	0	0	0	0	0	0	0	0	0	0	0	0	0	0	0
27738	ILSNQFATLEDMAKFPTEVASAR		0			0	6	Bacteroides	Genus	Bacteria		Bacteroidetes	Bacteroidia	Bacteroidales	Bacteroidaceae	Bacteroides		0	0	0	0	0	0	0	0	0	0	0	7.45494e+06	0	0	0	0	0	0	0	0	1.35157e+07	0	0	0	1.60682e+06	1.11882e+06	0	1.78738e+06	2.67416e+06	0	0	0
27739	ILSPELLK		0			0.0008	12	Firmicutes	Phylum	Bacteria		Firmicutes						1.09868e+06	3.50873e+06	3.30242e+06	4.35032e+06	3.46108e+06	6.10973e+06	5.99575e+06	5.66957e+06	0	0	0	0	0	0	0	0	0	0	6.78331e+06	0	0	0	0	2.33675e+06	0	16295051	2.70075e+07	0	0	0	0	0
27740	ILSPELLMVLCEMGHSDR	15.9949@M8	0			0	1	Clostridiales	Order	Bacteria		Firmicutes	Clostridia	Clostridiales				0	0	0	0	0	0	0	0	0	0	1.03606e+06	0	0	0	0	0	0	0	0	0	0	0	0	0	0	0	0	0	0	0	0	0
27740	ILSPELLMVLCEMGHSDR		0			0	3	Clostridiales	Order	Bacteria		Firmicutes	Clostridia	Clostridiales				0	0	0	0	0	0	0	0	0	0	1.40065e+07	0	0	0	0	0	0	0	0	0	0	0	0	0	8.16958e+06	0	8.48929e+06	0	0	0	0	0
27741	ILSPGHIAIR		0			0.0007	5	Akkermansia muciniphila	Species	Bacteria		Verrucomicrobia	Verrucomicrobiae	Verrucomicrobiales	Akkermansiaceae	Akkermansia	Akkermansia muciniphila	0	0	0	0	0	0	0	0	0	1.45074e+06	0	0	0	0	0	0	0	0	0	471316	675363	1.00522e+06	0	0	0	0	0	0	0	0	726963	0
27742	ILSQHDSVAGIGAGEEAK		0			0.0008	1	Bacteroides	Genus	Bacteria		Bacteroidetes	Bacteroidia	Bacteroidales	Bacteroidaceae	Bacteroides		0	0	0	0	0	0	0	0	0	0	0	0	0	0	0	0	0	0	0	0	964533	0	0	0	0	0	0	0	0	0	0	0
27743	ILSQHDSVAGIGAGEEAKEYLER		0			0	2	Bacteroides	Genus	Bacteria		Bacteroidetes	Bacteroidia	Bacteroidales	Bacteroidaceae	Bacteroides		0	0	0	0	0	0	0	0	0	0	0	1.96706e+06	0	0	0	0	0	0	0	0	2.42995e+06	0	0	0	0	0	0	0	0	0	0	0
27744	ILSQKEVTEQGDNFGK		0			0	1	Clostridiales	Order	Bacteria		Firmicutes	Clostridia	Clostridiales				0	0	0	0	0	0	0	0	0	0	0	0	0	0	0	0	0	0	0	0	0	0	0	0	0	0	0	0	3.28566e+06	0	0	0
27745	ILSQLNAFEVPFEELGSFGHYGSGTK		0			0	1	Eubacterium sp. 14-2	Species	Bacteria		Firmicutes	Clostridia	Clostridiales	Eubacteriaceae	Eubacterium	Eubacterium sp. 14-2	0	0	0	0	0	0	0	0	0	0	0	0	0	0	0	0	0	0	0	0	0	0	0	0	0	0	0	0	0	3.06273e+06	0	0
27746	ILSQLNEGHVTDKPEILFQR		-15.995	Ser->Ala substitution	S3	0	3	Clostridium sp. ASF502	Species	Bacteria		Firmicutes	Clostridia	Clostridiales	Clostridiaceae	Clostridium	Clostridium sp. ASF502	0	0	0	0	0	0	0	0	0	0	0	0	0	0	0	0	0	0	0	0	0	0	0	0	0	0	0	0	0	0	0	0
27746	ILSQLNEGHVTDKPEILFQR		-13.068	Lys->Asp substitution	K13	0	1	Clostridium sp. ASF502	Species	Bacteria		Firmicutes	Clostridia	Clostridiales	Clostridiaceae	Clostridium	Clostridium sp. ASF502	0	0	0	0	0	0	0	0	0	0	0	0	0	0	0	0	0	0	0	0	0	0	0	0	0	0	0	0	0	0	0	0
27747	ILSSLDNLER		0			0.0008	7	Lactococcus lactis	Species	Bacteria		Firmicutes	Bacilli	Lactobacillales	Streptococcaceae	Lactococcus	Lactococcus lactis	0	0	0	0	0	0	0	0	7.70371e+06	2.20521e+07	0	0	0	1.02867e+07	7.79816e+06	6.44701e+06	0	0	3.25665e+06	0	0	0	2.76188e+06	0	0	0	0	0	0	0	0	0
27748	ILSVYDIVNAK		0			0.0008	5	Clostridiales	Order	Bacteria		Firmicutes	Clostridia	Clostridiales				0	0	0	0	0	966301	881897	0	1.64622e+06	0	0	0	0	0	0	0	1.26681e+06	0	0	0	0	0	0	0	0	0	2.07383e+07	0	0	0	0	0
27749	ILTADDMFAVK		0			0.0001	7	Bacteroides	Genus	Bacteria		Bacteroidetes	Bacteroidia	Bacteroidales	Bacteroidaceae	Bacteroides		0	0	0	0	0	0	0	0	0	5.57631e+06	0	5.95337e+06	5.33647e+06	0	0	1.90033e+06	0	2.63416e+06	0	0	5.54892e+06	0	0	0	0	0	0	0	0	0	0	6.65005e+06
27750	ILTADDMFAVKENDGWDVFSGVYTR	15.9949@M7	0			0	1	Bacteroides	Genus	Bacteria		Bacteroidetes	Bacteroidia	Bacteroidales	Bacteroidaceae	Bacteroides		0	0	0	0	0	0	0	0	0	0	0	0	0	0	0	0	0	0	0	0	1.31029e+06	0	0	0	0	0	0	0	0	0	0	0
27751	ILTAEQEK		0			0.0009	3	Lachnospiraceae	Family	Bacteria		Firmicutes	Clostridia	Clostridiales	Lachnospiraceae			0	0	0	0	0	0	0	0	0	0	0	0	0	0	0	0	0	0	0	0	0	0	0	0	0	0	2.18348e+07	1.71653e+07	0	1.99202e+07	0	0
27752	ILTAEQEMK	15.9949@M8	0			0.0023	1	Clostridiales	Order	Bacteria		Firmicutes	Clostridia	Clostridiales				0	0	0	0	1.09511e+06	0	0	0	0	0	0	0	0	0	0	0	0	0	0	0	0	0	0	0	0	0	0	0	0	0	0	0
27752	ILTAEQEMK		0			0.0008	3	Clostridiales	Order	Bacteria		Firmicutes	Clostridia	Clostridiales				0	0	3.76586e+06	0	4.35878e+06	0	0	0	0	0	0	0	1.22395e+07	0	0	0	0	0	0	0	0	0	0	0	0	0	0	0	0	0	0	0
27753	ILTAEQEQK		0			0.0007	3	Clostridiales	Order	Bacteria		Firmicutes	Clostridia	Clostridiales				0	0	0	0	0	0	0	0	0	4.4023e+07	0	0	0	0	0	0	0	0	0	0	0	0	0	0	0	0	2.25144e+07	1.31053e+07	0	0	0	0
27754	ILTANNIGDYNSFEKPNVVAPK		0			0	4	Bacteroides	Genus	Bacteria		Bacteroidetes	Bacteroidia	Bacteroidales	Bacteroidaceae	Bacteroides		0	0	0	0	0	0	0	0	0	0	0	0	0	0	0	0	0	0	0	0	5.43846e+06	0	0	0	0	1.46596e+06	0	2.42475e+06	2.6969e+06	0	0	0
27755	ILTANNIGDYNSFEKPSVVAPK		0			0	1	Bacteroides	Genus	Bacteria		Bacteroidetes	Bacteroidia	Bacteroidales	Bacteroidaceae	Bacteroides		0	0	0	0	0	0	0	0	0	0	0	4.0603e+06	0	0	0	0	0	0	0	0	0	0	0	0	0	0	0	0	0	0	0	0
27756	ILTANPDFK		0			0.0011	4	Dorea	Genus	Bacteria		Firmicutes	Clostridia	Clostridiales	Lachnospiraceae	Dorea		0	0	0	0	0	0	0	0	0	0	9.35046e+06	0	0	0	0	0	0	0	0	0	0	0	0	1.88287e+07	0	3.93538e+06	1.21618e+07	0	0	0	0	0
27757	ILTAVDGDPFDSTR		0			0	17	Clostridiales	Order	Bacteria		Firmicutes	Clostridia	Clostridiales				3.7588e+06	0	911779	0	0	0	0	0	5.80753e+07	6.18403e+06	0	0	6.23994e+06	1.20657e+07	0	0	0	0	0	0	0	0	9.579e+06	0	3.54983e+06	1.69139e+07	0	0	0	0	0	0
27758	ILTAVDGDPFDSTRK		0			0.0008	2	Clostridiales	Order	Bacteria		Firmicutes	Clostridia	Clostridiales				0	0	0	0	0	0	0	0	5.65695e+06	0	0	0	0	0	0	0	0	0	0	0	0	0	0	0	0	0	0	0	0	5.79429e+06	0	0
27759	ILTAVGGDPFDSTR		0			0.0007	4	Lachnospiraceae	Family	Bacteria		Firmicutes	Clostridia	Clostridiales	Lachnospiraceae			0	0	0	0	0	0	8.90463e+06	0	0	0	0	2.97186e+06	0	0	0	0	0	2.07268e+06	0	0	0	0	0	0	0	1.37458e+07	0	0	0	0	0	0
27760	ILTAVGGDPFDSTRK		0			0.0008	4	Lachnospiraceae	Family	Bacteria		Firmicutes	Clostridia	Clostridiales	Lachnospiraceae			0	0	0	0	0	0	7.34341e+06	0	0	0	0	0	0	0	0	0	0	0	0	0	0	0	0	0	0	5.38594e+06	0	4.58464e+06	8.06307e+06	0	0	0
27761	ILTDHCINCGR		0			0	3	Lachnospiraceae bacterium M18-1	Species	Bacteria		Firmicutes	Clostridia	Clostridiales	Lachnospiraceae		Lachnospiraceae bacterium M18-1	0	0	0	0	0	0	0	0	0	0	1.25189e+07	0	0	0	0	0	2.8712e+06	0	0	0	0	0	0	0	5.94133e+06	0	0	0	0	0	0	0
27762	ILTEAGVNPDTR		0			0.0008	8	Clostridiales	Order	Bacteria		Firmicutes	Clostridia	Clostridiales				4.05159e+06	3.67067e+06	0	0	0	1.88193e+06	0	7.04042e+06	0	0	0	0	0	0	0	7.25402e+06	0	0	0	0	0	0	0	0	2.32442e+06	0	0	0	0	0	8.78388e+06	5.17093e+06
27763	ILTEHGLSVDPGLHDVLSQTMTSVNDGIFR		210.095	Unknown		0	1	Lactococcus lactis	Species	Bacteria		Firmicutes	Bacilli	Lactobacillales	Streptococcaceae	Lactococcus	Lactococcus lactis	0	0	0	0	0	0	0	0	3.47631e+06	0	0	0	0	0	0	0	0	0	0	0	0	0	0	0	0	0	0	0	0	0	0	0
27764	ILTETEVSEIDFANKK		0			0	1	Lactococcus lactis	Species	Bacteria		Firmicutes	Bacilli	Lactobacillales	Streptococcaceae	Lactococcus	Lactococcus lactis	0	0	0	0	0	0	0	0	1.64136e+06	0	0	0	0	0	0	0	0	0	0	0	0	0	0	0	0	0	0	0	0	0	0	0
27765	ILTETFER		0			0.0009	3	Kurthia sp. 11kri321	Species	Bacteria		Firmicutes	Bacilli	Bacillales	Planococcaceae	Kurthia	Kurthia sp. 11kri321	0	0	0	0	0	0	0	0	0	0	0	0	0	0	0	0	2.67525e+07	960500	0	0	0	0	0	0	32867215	0	0	0	0	0	0	0
27766	ILTGKEPVVAMLSHSTK	15.9949@M11	0			0.0023	1	Clostridium sp. ASF502	Species	Bacteria		Firmicutes	Clostridia	Clostridiales	Clostridiaceae	Clostridium	Clostridium sp. ASF502	0	0	0	0	0	0	0	0	0	0	2.65505e+06	0	0	0	0	0	0	0	0	0	0	0	0	0	0	0	0	0	0	0	0	0
27766	ILTGKEPVVAMLSHSTK		0			0	24	Clostridium sp. ASF502	Species	Bacteria		Firmicutes	Clostridia	Clostridiales	Clostridiaceae	Clostridium	Clostridium sp. ASF502	0	0	0	0	0	0	0	0	0	0	72355126	1.07473e+07	4.23258e+06	0	0	2.35763e+06	9885931	1.05427e+07	5.09811e+06	9.10623e+06	0	0	0	0	2.04075e+07	5468922	0	5.4176e+06	0	0	0	0
27767	ILTIGFQPR		0			0.0009	7	Ruminiclostridium sp. KB18	Species	Bacteria		Firmicutes	Clostridia	Clostridiales	Ruminococcaceae	Ruminiclostridium	Ruminiclostridium sp. KB18	0	0	0	0	0	878574	1.40108e+06	0	0	0	0	0	1.95262e+07	25584550	0	0	0	0	0	0	7.47026e+06	1.7897e+06	0	0	0	0	0	0	0	1.80652e+06	0	0
27768	ILTIGYQNR		0			0.0009	15	Firmicutes	Phylum	Bacteria		Firmicutes						0	0	1.70583e+06	0	2.98069e+06	0	0	4.71868e+06	2.11592e+06	0	0	0	7.32588e+06	5.1308e+07	0	0	0	6052452	1.15234e+07	3.24101e+06	22389165	4.88181e+06	0	0	0	8.7987e+06	3.38752e+07	4.64006e+06	5.55338e+07	0	0	0
27769	ILTLADNAINPVTGELFSLSTLNMGGLGDAR	15.9949@M24	0			0	1	Bacteria	Superkingdom	Bacteria								0	0	0	0	0	0	0	0	0	0	0	0	0	0	0	0	0	0	0	0	0	0	0	0	0	0	0	0	0	0	9.88151e+06	0
27770	ILTLDPVDIEFYDLTVK		0			0	2	Firmicutes	Phylum	Bacteria		Firmicutes						0	0	0	0	0	0	5.43122e+06	5.24976e+06	0	0	0	0	0	0	0	0	0	0	0	0	0	0	0	0	0	0	0	0	0	0	0	0
27771	ILTLDPVTIEFADLTVK		0			0.0009	1	Lachnospiraceae bacterium M18-1	Species	Bacteria		Firmicutes	Clostridia	Clostridiales	Lachnospiraceae		Lachnospiraceae bacterium M18-1	0	0	0	0	0	0	0	0	0	0	0	0	0	0	0	0	699227	0	0	0	0	0	0	0	0	0	0	0	0	0	0	0
27771	ILTLDPVTIEFADLTVK		-0.9841	Asp->Asn substitution	D13	0.0051	1	Lachnospiraceae bacterium M18-1	Species	Bacteria		Firmicutes	Clostridia	Clostridiales	Lachnospiraceae		Lachnospiraceae bacterium M18-1	0	0	0	0	236389	0	0	0	0	0	0	0	0	0	0	0	0	0	0	0	0	0	0	0	0	0	0	0	0	0	0	0
27772	ILTLDPVTIEFR		0			0.0008	2	Roseburia	Genus	Bacteria		Firmicutes	Clostridia	Clostridiales	Lachnospiraceae	Roseburia		0	2.10189e+06	0	0	0	0	0	3.47469e+06	0	0	0	0	0	0	0	0	0	0	0	0	0	0	0	0	0	0	0	0	0	0	0	0
27773	ILTLWGEDTHLSGNTFAYPGHPGDAAR		0			0	1	Parabacteroides distasonis	Species	Bacteria		Bacteroidetes	Bacteroidia	Bacteroidales	Tannerellaceae	Parabacteroides	Parabacteroides distasonis	0	0	0	0	0	0	0	0	0	0	0	0	0	0	0	0	0	0	0	0	0	4.43041e+06	0	0	0	0	0	0	0	0	0	0
27774	ILTMDLAGMIAGSK		0			0.0009	1	Lachnospiraceae	Family	Bacteria		Firmicutes	Clostridia	Clostridiales	Lachnospiraceae			0	0	0	0	0	0	0	0	0	0	0	0	0	0	0	0	0	0	0	0	0	0	0	0	0	0	0	0	0	0	0	1.68983e+06
27775	ILTNGILNENPVLR		0			0.0001	4	Firmicutes	Phylum	Bacteria		Firmicutes						0	0	0	0	0	1.65264e+06	0	1.37006e+06	0	0	0	0	0	0	0	0	0	1.07884e+06	0	0	0	0	0	0	0	0	0	0	1.73199e+06	0	0	0
27775	ILTNGILNENPVLR		0.9843	Asn->Asp substitution	N4	0.0001	16	Firmicutes	Phylum	Bacteria		Firmicutes						0	0	0	0	0	0	0	0	0	0	0	0	0	0	0	0	0	0	0	0	0	0	0	0	0	0	0	0	0	0	0	0
27776	ILTNTEAPAVAELKK		0			0	11	Lachnospiraceae bacterium M18-1	Species	Bacteria		Firmicutes	Clostridia	Clostridiales	Lachnospiraceae		Lachnospiraceae bacterium M18-1	0	0	0	0	0	0	0	0	0	0	1.86575e+07	0	0	0	0	0	6.25351e+06	2.25723e+06	2.60905e+06	5.74368e+06	0	0	0	0	7.98037e+06	5.20122e+06	3.89627e+06	2.3069e+06	0	0	0	0
27777	ILTNTGLFK		0			0.0009	5	Bacteria	Superkingdom	Bacteria								0	0	0	1.65478e+06	0	2.25963e+06	0	0	3.18986e+06	0	0	0	0	0	0	0	0	0	0	0	0	1.67749e+06	0	0	0	0	0	0	0	0	5.955e+06	0
27778	ILTNTGLFKK		0			0.0008	3	Bacteria	Superkingdom	Bacteria								0	0	0	0	0	413926	0	0	1.89215e+06	0	0	0	0	0	0	3.49656e+06	0	0	0	0	0	0	0	0	0	0	0	0	0	0	0	0
27779	ILTPDLNGSVLDGITRR		0			0.0022	1	Clostridiales	Order	Bacteria		Firmicutes	Clostridia	Clostridiales				0	0	0	0	0	0	0	0	0	0	0	0	0	0	0	0	0	0	0	501390	0	0	0	0	0	0	0	0	0	0	0	0
27780	ILTPIPVFR		0			0.0008	1	Bacteria	Superkingdom	Bacteria								0	0	0	0	0	0	0	0	0	0	0	1.19456e+06	0	0	0	0	0	0	0	0	0	0	0	0	0	0	0	0	0	0	0	0
27781	ILTPQGWLK		0			0.0009	2	Bacteroidales	Order	Bacteria		Bacteroidetes	Bacteroidia	Bacteroidales				0	0	0	0	0	0	0	0	0	0	0	0	0	0	0	0	0	0	0	0	0	0	0	0	0	0	0	0	0	0	2.39057e+06	5.05623e+06
27782	ILTSDKNVK		0			0.001	2	Akkermansia	Genus	Bacteria		Verrucomicrobia	Verrucomicrobiae	Verrucomicrobiales	Akkermansiaceae	Akkermansia		660218	0	0	0	0	0	0	0	0	0	0	0	0	0	0	0	0	0	0	0	0	0	0	0	0	0	0	1.58674e+06	0	0	0	0
27783	ILTSEIVKGDTVLIQSGDKVPVDGILFDGNVK		0			0	1	Dorea sp. 5-2	Species	Bacteria		Firmicutes	Clostridia	Clostridiales	Lachnospiraceae	Dorea	Dorea sp. 5-2	0	0	0	0	0	0	0	0	0	2.04803e+06	0	0	0	0	0	0	0	0	0	0	0	0	0	0	0	0	0	0	0	0	0	0
27784	ILTTFPCLN		0			0.0002	17	Bacteroides	Genus	Bacteria		Bacteroidetes	Bacteroidia	Bacteroidales	Bacteroidaceae	Bacteroides		0	0	0	0	0	0	0	0	0	20099824	3.2612e+06	4.64512e+06	2.96345e+06	0	0	0	5.27353e+06	4.55825e+06	0	0	0	0	0	0	7.09093e+06	8.02641e+06	2.42507e+06	1.09548e+07	1.06014e+07	0	0	0
27784	ILTTFPCLN		17.0273	replacement of proton with ammonium ion	Unknown	0.0068	1	Bacteroides	Genus	Bacteria		Bacteroidetes	Bacteroidia	Bacteroidales	Bacteroidaceae	Bacteroides		0	0	0	0	0	0	0	0	0	0	0	0	0	0	0	0	0	0	0	0	0	0	0	0	0	0	0	0	0	0	0	0
27785	ILTVGDVVNYINAHKE		0			0	3	Dorea sp. 5-2	Species	Bacteria		Firmicutes	Clostridia	Clostridiales	Lachnospiraceae	Dorea	Dorea sp. 5-2	0	0	0	0	0	0	0	0	0	2.36285e+06	0	0	0	0	0	0	0	0	0	0	0	0	0	0	0	0	0	0	0	1.18106e+06	0	0
27786	ILTVKVEAPVER		0			0.0008	1	Lachnospiraceae bacterium COE1	Species	Bacteria		Firmicutes	Clostridia	Clostridiales	Lachnospiraceae		Lachnospiraceae bacterium COE1	0	0	0	0	0	0	0	0	0	0	0	0	0	0	0	0	0	666175	0	0	0	0	0	0	0	0	0	0	0	0	0	0
27787	ILTVTGSAINDLYAQNAPLTR		0			0	1	Bacteroides	Genus	Bacteria		Bacteroidetes	Bacteroidia	Bacteroidales	Bacteroidaceae	Bacteroides		0	0	0	0	0	0	0	0	0	0	0	0	0	0	0	0	0	0	0	0	5.18264e+06	0	0	0	0	0	0	0	0	0	0	0
27788	ILTVTVPSYNVEK		0			0.0008	1	Clostridiales	Order	Bacteria		Firmicutes	Clostridia	Clostridiales				0	0	0	0	0	0	0	0	0	0	0	0	0	0	0	0	0	0	0	0	0	0	0	0	0	0	1.15201e+07	0	0	0	0	0
27789	ILTWTYTDFR		0			0.0008	11	Desulfovibrionales	Order	Bacteria		Proteobacteria	Deltaproteobacteria	Desulfovibrionales				0	0	0	0	0	0	0	0	4.13305e+06	8832935	5.91306e+06	0	0	0	0	0	3.42029e+06	581730	0	1.94474e+06	0	0	0	0	0	6.5811e+06	5.17494e+06	7.87482e+06	0	0	0	0
27790	ILVAGGGLGGMEAAR		0			0.0007	1	Lachnospiraceae bacterium A2	Species	Bacteria		Firmicutes	Clostridia	Clostridiales	Lachnospiraceae		Lachnospiraceae bacterium A2	0	0	0	0	0	0	0	0	0	0	0	0	0	0	0	0	0	0	0	0	0	0	0	0	1.04157e+07	0	0	0	0	0	0	0
27790	ILVAGGGLGGMEAAR		-0.9841	Asp->Asn substitution	Unknown	0.0067	1	Lachnospiraceae bacterium A2	Species	Bacteria		Firmicutes	Clostridia	Clostridiales	Lachnospiraceae		Lachnospiraceae bacterium A2	0	0	0	0	0	0	0	0	0	0	0	0	0	0	0	0	3.37594e+06	0	0	0	0	0	0	0	0	0	0	0	0	0	0	0
27791	ILVDGGIR		0			0.002	5	Bacteria	Superkingdom	Bacteria								0	0	0	0	0	0	0	0	0	0	0	0	3.49812e+06	0	0	0	0	0	0	3.90028e+06	0	0	0	1.12588e+07	0	0	0	0	1.9293e+07	0	0	1.35474e+07
27792	ILVEDELVR		0			0.0007	6	Clostridiales	Order	Bacteria		Firmicutes	Clostridia	Clostridiales				0	0	0	0	0	0	0	2466939	0	0	0	0	0	4.50782e+06	0	0	0	0	0	0	0	0	0	0	0	7.39967e+06	1.26275e+07	1.86267e+07	0	18373334	0	0
27793	ILVEEALVPFNYAINSCTINPAR		0			0	1	Firmicutes	Phylum	Bacteria		Firmicutes						0	0	0	0	1.18342e+06	0	0	0	0	0	0	0	0	0	0	0	0	0	0	0	0	0	0	0	0	0	0	0	0	0	0	0
27794	ILVEEAMVPFNYAINSCTINPAR		0			0	1	Clostridiales	Order	Bacteria		Firmicutes	Clostridia	Clostridiales				0	0	0	0	0	0	0	0	0	0	0	0	0	0	0	0	0	0	0	0	0	0	0	0	0	1.36593e+07	0	0	0	0	0	0
27795	ILVEETVK		0			0.0009	8	cellular organisms	cellular organisms									0	73377531	0	3.64244e+07	114002014	99023136	0	4.2442e+07	0	0	0	0	0	0	0	0	0	0	0	0	0	0	0	0	0	0	0	0	0	0	0	0
27796	ILVELPGVKEPER		0			0.0007	17	Bacteria	Superkingdom	Bacteria								0	0	0	0	0	730040	0	0	655250	1.14024e+06	0	2.8154e+06	2.65518e+06	1.12655e+07	1.81434e+06	0	0	0	874408	0	0	5.60778e+06	0	0	3.72789e+06	0	0	1.42231e+06	0	6.76319e+06	2.35944e+06	3.78468e+06
27797	ILVELPGVKEPERVR		0			0	18	Bacteria	Superkingdom	Bacteria								0	0	0	1.27828e+06	0	0	581076	0	0	1.95232e+06	1.98181e+06	4.31482e+06	0	4.21428e+06	0	2.20486e+06	0	0	0	1.25524e+06	997811	5.17031e+06	0	0	3.61242e+06	0	1.31663e+06	0	0	6.93989e+06	2.65308e+06	2.97613e+06
27798	ILVELPGVKEPQR		0			0.0008	3	Alistipes	Genus	Bacteria		Bacteroidetes	Bacteroidia	Bacteroidales	Rikenellaceae	Alistipes		0	0	0	0	0	0	0	0	0	0	0	5.75091e+06	0	0	0	0	0	0	0	0	0	0	0	3.19346e+06	0	0	0	0	0	0	0	4.07178e+06
27799	ILVENLENAEKYTR		0			0	3	Lactococcus lactis	Species	Bacteria		Firmicutes	Bacilli	Lactobacillales	Streptococcaceae	Lactococcus	Lactococcus lactis	0	0	0	0	0	0	0	0	0	0	2.35149e+06	0	5.02123e+06	0	0	0	0	0	766342	0	0	0	0	0	0	0	0	0	0	0	0	0
27800	ILVEPAAVVVHSLER		0			0	9	Akkermansia	Genus	Bacteria		Verrucomicrobia	Verrucomicrobiae	Verrucomicrobiales	Akkermansiaceae	Akkermansia		0	0	0	0	0	0	0	0	0	3.6996e+06	1.16486e+06	0	0	1.25205e+06	0	0	0	0	0	0	1.89505e+06	1.49156e+06	0	0	2.40153e+06	0	0	2.52046e+06	1.71395e+06	2.50205e+06	0	0
27801	ILVFNEDFVR		0			0.0001	1	Holdemania filiformis	Species	Bacteria		Firmicutes	Erysipelotrichia	Erysipelotrichales	Erysipelotrichaceae	Holdemania	Holdemania filiformis	0	0	0	0	0	0	0	0	0	0	0	0	0	0	0	0	0	0	0	0	0	0	0	1.40898e+06	0	0	0	0	0	0	0	0
27802	ILVGFLSQIK		0			0.0007	1	Bacteria	Superkingdom	Bacteria								0	0	0	0	0	0	0	0	0	0	0	0	0	0	0	0	0	0	0	0	0	0	0	0	0	0	0	0	0	0	1.16712e+06	0
27803	ILVGFLSQIKDR		0			0.0008	1	Bacteria	Superkingdom	Bacteria								0	0	0	0	0	0	0	0	0	0	0	0	0	0	0	0	0	0	0	0	0	0	0	0	0	0	0	0	0	0	2.00809e+06	0
27804	ILVGLDTQLGFCK		0			0	58	Bacteroides	Genus	Bacteria		Bacteroidetes	Bacteroidia	Bacteroidales	Bacteroidaceae	Bacteroides		0	0	0	2.87187e+06	0	0	0	0	1.20191e+07	3.21218e+07	1.38013e+07	0	2.85645e+07	0	5.64529e+06	0	9.30828e+06	1.24046e+07	2.91488e+06	6.05545e+06	33687744	0	0	0	2.39122e+07	2.2842e+07	1.12048e+07	2.26196e+07	2.8844e+07	6.17451e+06	4.24125e+06	0
27804	ILVGLDTQLGFCK		43.0059	Ala->Asn substitution	Unknown	0.0004	1	Bacteroides	Genus	Bacteria		Bacteroidetes	Bacteroidia	Bacteroidales	Bacteroidaceae	Bacteroides		0	0	0	0	0	0	0	0	0	0	0	0	0	0	0	0	0	0	0	0	0	0	0	0	0	0	0	0	0	0	0	0
27805	ILVGMDGSAESLKAFDEAVR		0			0	13	Lactococcus lactis	Species	Bacteria		Firmicutes	Bacilli	Lactobacillales	Streptococcaceae	Lactococcus	Lactococcus lactis	0	0	0	0	0	0	0	0	3.48725e+06	8.72954e+06	6.26706e+06	8.01972e+06	6.32796e+06	0	5.13114e+06	2.72595e+06	2.74635e+06	0	0	0	0	1.7967e+06	0	0	3.44164e+06	0	3.42335e+06	0	2.95869e+06	3.203e+06	0	0
27806	ILVGQFKV		0			0.0023	3	Mucispirillum schaedleri	Species	Bacteria		Deferribacteres	Deferribacteres	Deferribacterales	Deferribacteraceae	Mucispirillum	Mucispirillum schaedleri	0	1.34678e+06	0	0	0	0	0	1.10239e+06	0	0	0	0	0	0	0	0	0	0	0	0	0	0	0	0	0	0	1.18161e+06	0	0	0	0	0
27807	ILVIENLLK		0			0.0008	22	Firmicutes	Phylum	Bacteria		Firmicutes						0	0	0	0	0	0	421654	0	2.32094e+06	2.97818e+06	1.77736e+06	1.81239e+07	0	0	2.18985e+06	2.0222e+06	0	475047	0	389780	1.44192e+06	4.06433e+06	414783	1.06926e+06	0	3.88946e+06	0	2.8463e+06	0	1.31646e+06	2.33806e+06	1.53364e+06
27808	ILVINAGSSSLK		0			0.0008	3	cellular organisms	cellular organisms									0	2.53973e+06	0	3.1048e+06	0	0	0	0	0	0	0	0	0	0	0	0	0	0	0	0	0	1.78241e+06	0	0	0	0	0	0	0	0	0	0
27809	ILVINCGSSSIK		0			0.0008	14	cellular organisms	cellular organisms									0	1.65085e+06	0	1.44033e+06	0	1.62049e+06	0	3.17848e+06	5.07608e+06	5.01445e+06	0	0	0	0	0	0	0	1.48228e+06	0	4.4117e+06	2.24632e+06	0	3.72955e+06	0	0	4.01253e+06	5.7702e+06	2.11747e+06	3.95411e+06	0	0	0
27810	ILVLGSGPIR		0			0.0012	4	Bacteria	Superkingdom	Bacteria								0	0	0	0	0	0	0	0	0	0	0	5.8171e+06	3.81879e+06	0	4.29978e+06	0	0	0	0	0	0	0	0	0	0	0	0	0	0	1.71989e+06	0	0
27811	ILVLPFPNNPTGAIMTK		0			0	2	Dorea	Genus	Bacteria		Firmicutes	Clostridia	Clostridiales	Lachnospiraceae	Dorea		0	0	0	0	0	0	0	0	0	2.13094e+06	0	0	0	0	0	0	0	0	0	0	0	0	0	0	0	0	1.25896e+06	0	0	0	0	0
27812	ILVLTNKPTK		0			0.0011	3	Bacteria	Superkingdom	Bacteria								0	0	0	0	0	0	0	0	0	0	0	3.28254e+06	0	0	0	0	0	798165	0	705974	0	0	0	0	0	0	0	0	0	0	0	0
27813	ILVMDNVLR		0			0.0007	21	Bacteroides caccae	Species	Bacteria		Bacteroidetes	Bacteroidia	Bacteroidales	Bacteroidaceae	Bacteroides	Bacteroides caccae	0	0	0	0	0	0	0	0	1.83932e+07	7587734	9.66628e+06	1.60102e+07	1.37564e+07	1.39496e+07	8.11625e+06	2.68336e+07	1.62503e+07	1.22923e+07	3.50973e+06	0	8.11359e+06	8.91099e+06	0	0	1.48985e+07	1.08224e+07	5.83665e+06	0	0	1.27669e+07	0	5.93122e+07
27814	ILVMSGGQLAGEVDAK		0			0	1	Clostridiales	Order	Bacteria		Firmicutes	Clostridia	Clostridiales				0	0	0	0	0	0	0	0	0	0	0	0	0	0	0	0	0	0	0	0	1.45511e+06	0	0	0	0	0	0	0	0	0	0	0
27815	ILVMSGGR		0			0.0008	8	cellular organisms	cellular organisms									0	0	0	4.54106e+06	0	7.06477e+06	0	0	0	1.30601e+07	0	0	5.24432e+06	0	0	0	0	0	0	0	5.30366e+06	1.95183e+06	0	0	0	0	0	6.20466e+06	6.83822e+06	0	0	0
27815	ILVMSGGR		-0.9962	Unknown		0.0072	1	cellular organisms	cellular organisms									0	0	0	0	0	0	1.79982e+06	0	0	0	0	0	0	0	0	0	0	0	0	0	0	0	0	0	0	0	0	0	0	0	0	0
27816	ILVNETK		0			0.0011	11	cellular organisms	cellular organisms									0	0	0	0	4.08999e+07	0	0	0	0	0	426590308	84555579	0	153918226	5.02007e+07	0	229852966	9.15495e+07	31693166	0	0	4.15405e+07	0	0	254176314	0	0	7.12472e+07	0	0	0	0
27817	ILVNETKAAR		0			0.0008	1	Firmicutes	Phylum	Bacteria		Firmicutes						0	0	0	0	0	0	0	0	0	0	0	0	0	0	0	0	0	0	621244	0	0	0	0	0	0	0	0	0	0	0	0	0
27818	ILVNQPDSIGGIGDIYTDALRPSLTLGTGSWGK		0			0	1	Lactobacillales	Order	Bacteria		Firmicutes	Bacilli	Lactobacillales				0	0	0	0	0	0	0	0	0	0	0	0	0	0	1.88538e+07	0	0	0	0	0	0	0	0	0	0	0	0	0	0	0	0	0
27819	ILVNQPDSIGGVGDIYTDAMRPSLTLGTGSWGK		0			0	6	Lactobacillales	Order	Bacteria		Firmicutes	Bacilli	Lactobacillales				0	0	0	0	0	0	0	0	0	2.83587e+06	4.42765e+06	4.31286e+06	481054	0	1.43873e+06	2.22206e+06	0	0	0	0	0	0	0	0	0	0	0	0	0	0	0	0
27820	ILVNSPK		0			0.0013	18	cellular organisms	cellular organisms									9.06039e+06	1.50081e+07	0	6.72378e+06	7.41287e+06	9.77848e+06	7.21562e+06	0	8.53206e+06	2.14392e+07	8.23122e+06	0	5.79185e+06	9.65769e+06	0	0	0	0	0	5.53138e+06	6.06834e+06	0	0	0	0	1.76677e+07	1.49887e+07	1.58057e+07	1.28882e+07	2.03033e+07	0	0
27821	ILVNTPSSHGGIGDLYNFK		0			0	10	Firmicutes	Phylum	Bacteria		Firmicutes						0	0	0	0	0	1.08283e+07	0	4.00286e+06	0	0	0	8.60149e+06	0	0	2.04629e+07	0	0	988881	1.13328e+07	0	0	6.10038e+06	0	0	0	0	0	4.44294e+06	0	2.38495e+06	0	0
27822	ILVNTPSSQGGIGDLYNFK		0			0	29	Firmicutes	Phylum	Bacteria		Firmicutes						2.93237e+06	2670166	793539	2.42148e+06	2.48692e+06	1.20195e+07	0	1.81343e+06	0	5.69667e+06	0	0	5.51726e+06	1.10358e+07	1.36641e+06	5.41139e+06	0	2.01567e+06	1.65723e+06	0	7.01263e+06	4.26488e+06	3.11281e+06	0	0	0	0	2.69346e+06	0	0	1.59892e+06	0
27823	ILVNTPSSQGGIGDLYNFR		0			0	1	Firmicutes	Phylum	Bacteria		Firmicutes						0	0	0	0	0	0	0	0	0	0	0	0	2.42529e+06	0	0	0	0	0	0	0	0	0	0	0	0	0	0	0	0	0	0	0
27824	ILVPSPK		0			0.001	8	cellular organisms	cellular organisms									4.26866e+06	0	0	1.58316e+06	0	0	0	777625	0	0	0	4.75625e+06	0	0	0	0	0	0	0	0	0	3.28217e+06	0	0	1.75889e+06	0	0	0	0	0	1.32456e+06	0
27825	ILVPSPR		0			0.001	6	cellular organisms	cellular organisms									2.80772e+06	0	0	0	0	0	0	0	0	0	0	0	0	0	0	0	0	0	0	0	3.34286e+06	0	0	0	0	0	0	3.98576e+06	3.2663e+06	4.12108e+06	2.04681e+06	0
27826	ILVSGGR		0			0.0012	16	cellular organisms	cellular organisms									1.64018e+07	0	65867910	0	3.86948e+06	0	0	0	0	2.35102e+06	0	0	25773780	0	34482993	28455446	0	0	0	0	1.06282e+06	0	0	915638	0	0	0	50850565	7.14673e+06	0	25034814	50831717
27827	ILVTEPHQK		0			0.0007	4	Clostridiales	Order	Bacteria		Firmicutes	Clostridia	Clostridiales				0	0	0	0	0	0	0	0	0	3.19188e+06	0	0	0	0	0	0	0	0	0	0	0	0	0	7.49565e+06	0	0	0	0	0	0	0	4.87339e+06
27828	ILVTETR		0			0.0017	4	cellular organisms	cellular organisms									0	0	0	0	0	0	0	0	0	0	0	0	0	0	2.83879e+07	8.24829e+06	0	0	0	0	0	0	0	0	0	0	0	0	0	0	1.84338e+07	6.83638e+06
27829	ILVTGCGGQLGR		0			0	3	Lachnospiraceae bacterium A2	Species	Bacteria		Firmicutes	Clostridia	Clostridiales	Lachnospiraceae		Lachnospiraceae bacterium A2	0	0	0	0	0	0	0	0	0	0	0	0	0	0	0	0	0	0	0	2.5775e+06	0	0	0	0	0	0	6.36452e+06	9.40103e+06	0	0	0	0
27830	ILVTGCPLGGATEK		0			0	1	Dorea	Genus	Bacteria		Firmicutes	Clostridia	Clostridiales	Lachnospiraceae	Dorea		0	0	0	0	0	0	0	0	8.73543e+06	0	0	0	0	0	0	0	0	0	0	0	0	0	0	0	0	0	0	0	0	0	0	0
27830	ILVTGCPLGGATEK		14.0157	Val->Leu/Ile substitution	V3	0.0082	1	Dorea	Genus	Bacteria		Firmicutes	Clostridia	Clostridiales	Lachnospiraceae	Dorea		0	0	0	0	0	0	0	0	0	0	0	0	0	0	0	0	0	0	0	0	0	609507	0	0	0	0	0	0	0	0	0	0
27831	ILVTGFDPFGGEKVNPAYEAVK		0			0	6	Hungatella hathewayi	Species	Bacteria		Firmicutes	Clostridia	Clostridiales	Clostridiaceae	Hungatella	Hungatella hathewayi	0	0	0	0	0	0	0	0	0	0	4.32952e+06	0	0	0	5.00471e+06	0	0	1.54842e+06	0	0	0	0	0	5.49967e+06	0	3.89689e+06	0	0	0	0	2.52231e+06	0
27832	ILVTGGAGFIGSHLCKR		0			0	3	Bacteria	Superkingdom	Bacteria								0	0	0	0	0	0	0	0	0	0	0	0	0	0	0	3.86894e+06	0	0	0	0	0	0	0	969050	0	0	0	0	0	0	0	1.75024e+06
27833	ILVTGGAGFLGSHLCER		0			0	2	Bacteria	Superkingdom	Bacteria								0	0	0	0	0	0	0	0	0	0	8.63311e+06	0	0	0	0	0	5.80514e+06	0	0	0	0	0	0	0	0	0	0	0	0	0	0	0
27834	ILVTGGAGYIGSVLVPMLLK		0			0.0007	1	Lachnospiraceae bacterium A2	Species	Bacteria		Firmicutes	Clostridia	Clostridiales	Lachnospiraceae		Lachnospiraceae bacterium A2	0	0	0	0	0	0	0	0	0	0	0	0	0	0	0	0	0	0	0	0	0	0	0	0	0	0	0	1.089e+06	0	0	0	0
27835	ILVTGPNANSMR		0			0.0007	2	Bacteroidetes	Phylum	Bacteria		Bacteroidetes						0	0	0	0	0	0	0	0	0	0	0	3.63138e+06	0	0	0	0	0	0	0	0	0	0	3.46402e+06	0	0	0	0	0	0	0	0	0
27836	ILVTGTPLAVPNWK		0			0.0008	1	Synergistes sp. 3_1_syn1	Species	Bacteria		Synergistetes	Synergistia	Synergistales	Synergistaceae	Synergistes	Synergistes sp. 3_1_syn1	0	0	0	0	0	0	0	0	0	0	0	0	0	0	0	0	0	0	0	0	0	0	0	0	0	0	1.35776e+06	0	0	0	0	0
27837	ILVTLLHEMEAK	15.9949@M9	0			0.0007	4	Bacteria	Superkingdom	Bacteria								0	0	0	0	1.56405e+06	590953	0	2.04293e+06	0	0	0	0	0	0	0	0	0	0	0	0	0	0	0	0	0	0	0	0	0	0	0	0
27837	ILVTLLHEMEAK		0			0	69	Bacteria	Superkingdom	Bacteria								0	1.33212e+07	0	6.6557e+06	3.9868e+07	998715	5.70309e+06	1.66504e+07	0	8.30926e+06	1.17181e+07	0	1.09361e+07	1.18369e+07	0	2.10147e+06	0	1.66128e+06	0	7.80643e+06	1.42654e+07	1.7474e+06	0	1.03576e+06	875085	1.8944e+06	4.28091e+06	2.91014e+06	2.91639e+07	6.89831e+06	616708	2.6577e+06
27837	ILVTLLHEMEAK		57.0216	Ala->Gln substitution	Unknown	0	6	Bacteria	Superkingdom	Bacteria								0	0	0	0	0	0	0	0	0	0	0	0	0	0	0	0	0	0	0	0	0	0	0	0	0	0	0	0	0	0	0	0
27838	ILVTLLHEMEAKDAK		0			0	9	Firmicutes	Phylum	Bacteria		Firmicutes						0	1.49474e+06	0	0	4.4293e+06	0	0	2.58102e+06	0	0	0	0	0	3.54898e+06	0	0	0	0	0	0	5.84758e+06	0	0	0	0	0	0	0	6.55813e+06	0	0	0
27839	ILVTLLHEMEKR		0			0.0008	3	Bacteria	Superkingdom	Bacteria								0	0	0	1.55421e+06	0	0	0	0	2.25432e+06	0	0	0	0	0	0	0	1.0175e+06	0	0	0	0	0	0	0	0	0	0	0	0	0	0	0
27840	ILVTLLHEMQAK	15.9949@M9	0			0.0007	5	Firmicutes	Phylum	Bacteria		Firmicutes						0	1.89852e+06	0	0	953351	0	1.01409e+06	1.23313e+06	0	0	0	0	0	3.08335e+06	0	0	0	0	0	0	0	0	0	0	0	0	0	0	0	0	0	0
27840	ILVTLLHEMQAK		0			0	48	Firmicutes	Phylum	Bacteria		Firmicutes						0	2.12852e+07	0	8.54045e+06	1.17832e+07	1.42782e+06	5.70574e+06	3.43139e+07	0	0	0	1.4287e+06	1.36046e+07	1.63981e+07	0	2.70531e+06	0	0	1.27573e+06	0	1.86155e+07	0	0	2.74421e+06	0	2.74811e+07	2.65573e+07	1.45613e+06	1.55492e+07	1.05599e+07	0	6.57238e+06
27840	ILVTLLHEMQAK		57.0216	Ala->Gln substitution	Unknown	0	11	Firmicutes	Phylum	Bacteria		Firmicutes						0	0	0	0	0	0	0	0	0	0	0	0	0	0	0	0	0	0	0	0	0	0	0	0	0	0	0	0	0	0	0	0
27841	ILVTLLHEMQAR		0			0.0001	5	Firmicutes	Phylum	Bacteria		Firmicutes						0	0	0	0	0	0	6.27106e+06	3.15925e+06	0	0	0	0	0	0	0	0	0	0	0	0	2.09651e+06	0	0	0	0	0	0	0	0	0	0	0
27841	ILVTLLHEMQAR		57.0216	Ala->Gln substitution	Unknown	0	1	Firmicutes	Phylum	Bacteria		Firmicutes						0	0	0	0	0	0	0	0	0	0	0	0	0	0	0	0	0	0	0	0	0	0	0	0	0	0	0	0	0	0	0	0
27842	ILVTLLHEMQK	15.9949@M9	0			0.0007	3	Bacteria	Superkingdom	Bacteria								0	0	0	0	0	0	0	0	1.69515e+06	0	0	0	1.65186e+06	0	0	0	0	0	0	0	0	0	0	0	0	0	0	0	0	1.22041e+06	0	0
27842	ILVTLLHEMQK		0			0	105	Bacteria	Superkingdom	Bacteria								0	1.78141e+07	0	4.09383e+06	9.15013e+06	1.59931e+06	8.99815e+06	1.63277e+07	9.86746e+06	5.76954e+06	1.19832e+07	1.96699e+06	3.29774e+07	1.63261e+07	1.47755e+07	1.5621e+07	3.21568e+06	3.57966e+06	0	2.55595e+07	1.68632e+07	1.62981e+07	0	2.50252e+07	2.79589e+06	1.72218e+07	1.07157e+07	2.37439e+07	2.29986e+07	2.56191e+07	7.2897e+06	1.34493e+07
27842	ILVTLLHEMQK		0.9843	Asn->Asp substitution	Unknown	0.0003	1	Bacteria	Superkingdom	Bacteria								0	0	0	0	0	0	6.0971e+06	0	0	0	0	0	0	0	0	0	0	0	0	0	0	0	0	0	0	0	0	0	0	0	0	0
27842	ILVTLLHEMQK		57.0216	Ala->Gln substitution	Unknown	0	5	Bacteria	Superkingdom	Bacteria								0	0	0	0	0	0	0	0	0	0	0	0	0	0	0	0	0	0	0	0	0	0	0	0	0	0	0	0	0	0	0	0
27842	ILVTLLHEMQK		298.143	biotin hydrazide labeled acrolein addition +298	K11	0	2	Bacteria	Superkingdom	Bacteria								0	0	0	0	0	0	0	0	0	0	0	0	0	0	0	0	0	0	0	0	0	0	0	0	0	0	0	0	1.67104e+07	7.85865e+06	0	0
27843	ILVTLLHEMQKK		0			0.0009	1	Butyrivibrio fibrisolvens	Species	Bacteria		Firmicutes	Clostridia	Clostridiales	Lachnospiraceae	Butyrivibrio	Butyrivibrio fibrisolvens	0	0	0	0	0	0	0	0	0	0	0	0	0	0	0	0	1.5454e+06	0	0	0	0	0	0	0	0	0	0	0	0	0	0	0
27844	ILVTLLHEMQKR	15.9949@M9	0			0.0008	4	Bacteria	Superkingdom	Bacteria								0	0	0	0	0	0	0	0	0	0	0	0	0	0	0	0	0	0	0	0	0	0	0	0	0	0	0	0	0	4.15317e+06	1.2257e+06	0
27844	ILVTLLHEMQKR		0			0	88	Bacteria	Superkingdom	Bacteria								0	3.71224e+06	0	4.33636e+06	4.59225e+06	0	3.06155e+06	1.54785e+07	0	6.76445e+06	3.06859e+07	9.98522e+06	2.49566e+07	1.23604e+07	2.95771e+07	1.51594e+07	0	1.14953e+07	0	1.14157e+07	2.11826e+07	9.51287e+06	0	10074610	3.32812e+06	2.76703e+07	1.71568e+07	5.0972e+07	1.24667e+07	7.04473e+07	1.83857e+07	31989879
27844	ILVTLLHEMQKR		43.0059	Ala->Asn substitution	Unknown	0	2	Bacteria	Superkingdom	Bacteria								0	0	0	0	0	0	0	0	0	0	0	0	0	0	0	0	0	0	0	0	0	0	0	0	0	0	0	0	0	0	0	0
27844	ILVTLLHEMQKR		57.0216	Ala->Gln substitution	Unknown	0	9	Bacteria	Superkingdom	Bacteria								0	0	0	0	0	0	0	0	0	0	0	0	0	0	0	0	0	0	0	0	0	0	0	0	0	0	0	0	0	0	0	0
27845	ILVTLLHEMQR		0			0.0008	4	Bacteria	Superkingdom	Bacteria								0	1.2314e+06	0	2.28702e+06	0	0	3.4353e+06	2.56147e+06	0	0	0	0	0	0	0	0	0	0	0	0	0	0	0	0	0	0	0	0	0	0	0	0
27846	ILVTLLHEMVK		0			0.0007	5	Bacteria	Superkingdom	Bacteria								0	0	0	0	0	0	0	0	0	0	0	0	0	0	0	2.00831e+06	0	0	0	0	0	443784	0	2.31021e+06	0	0	0	0	0	0	0	3.42184e+06
27847	ILVTLLHEMVKR		0			0.0007	10	Burkholderia	Genus	Bacteria		Proteobacteria	Betaproteobacteria	Burkholderiales	Burkholderiaceae	Burkholderia		0	0	0	0	0	0	0	0	0	0	0	0	0	0	1.30184e+06	5.86691e+06	0	0	0	0	0	5.84509e+06	0	6345298	0	0	0	0	0	0	0	1.1017e+07
27847	ILVTLLHEMVKR		57.0216	Ala->Gln substitution	Unknown	0.0001	1	Burkholderia	Genus	Bacteria		Proteobacteria	Betaproteobacteria	Burkholderiales	Burkholderiaceae	Burkholderia		0	0	0	0	0	0	0	0	0	0	0	0	0	0	0	0	0	0	0	0	0	0	0	0	0	0	0	0	0	0	0	0
27848	ILVTLLYEMQK		0			0.0008	1	Bacteria	Superkingdom	Bacteria								0	0	0	0	0	0	0	0	0	0	0	0	0	0	0	0	0	0	0	1.80737e+06	0	0	0	0	0	0	0	0	0	0	0	0
27849	ILVTLLYEMQKR		0			0.0007	2	Bacteria	Superkingdom	Bacteria								0	0	0	0	0	0	0	0	0	1.94145e+06	0	0	0	0	0	0	0	0	0	3.22433e+06	0	0	0	0	0	0	0	0	0	0	0	0
27850	ILVVDDDSMNLVR		0			0.0007	1	Clostridiales	Order	Bacteria		Firmicutes	Clostridia	Clostridiales				0	0	0	0	0	0	0	0	0	6.93174e+06	0	0	0	0	0	0	0	0	0	0	0	0	0	0	0	0	0	0	0	0	0	0
27850	ILVVDDDSMNLVR		0.9843	Asn->Asp substitution	Unknown	0.0002	1	Clostridiales	Order	Bacteria		Firmicutes	Clostridia	Clostridiales				0	0	0	0	0	0	0	0	2.78077e+06	0	0	0	0	0	0	0	0	0	0	0	0	0	0	0	0	0	0	0	0	0	0	0
27851	ILVVDDEKLIVK		0			0.0008	3	Bacteria	Superkingdom	Bacteria								0	0	0	0	0	0	0	0	0	0	3.86554e+06	0	0	0	0	0	0	0	0	943529	0	0	0	0	2.32603e+06	0	0	0	0	0	0	0
27851	ILVVDDEKLIVK		-14.0156	Leu/Ile->Val substitution	I1	0	3	Bacteria	Superkingdom	Bacteria								0	0	0	0	0	0	0	0	0	0	0	0	0	0	0	0	0	0	0	0	0	0	0	0	0	0	0	0	0	0	0	0
27852	ILVVDDEKPISDIVK		0			0	10	Lactobacillales	Order	Bacteria		Firmicutes	Bacilli	Lactobacillales				0	0	0	0	0	0	0	0	6.89116e+06	1.1616e+07	4.42467e+06	9.29706e+06	6.93423e+06	4.68255e+06	6.68108e+06	5.89075e+06	0	0	0	0	0	3.4732e+06	0	0	0	0	0	0	0	0	0	0
27853	ILVVDDEKPISDIVKFNLTK		0			0	25	Lactobacillales	Order	Bacteria		Firmicutes	Bacilli	Lactobacillales				0	0	0	0	0	0	0	0	914645	4.79577e+06	0	5.22604e+06	3.0437e+06	3.18526e+06	3.80387e+06	2.82474e+06	2.2451e+06	1.36881e+06	0	1.0966e+06	1.18675e+06	1.08542e+06	0	703159	1.64908e+06	0	0	0	2.49833e+06	1.35253e+06	1.10434e+06	1.39914e+06
27854	ILVVDDESR		0			0.0012	10	Bacteria	Superkingdom	Bacteria								0	0	0	0	0	0	0	0	0	5.97162e+06	1.27704e+07	0	9.93819e+06	0	3.4934e+06	2.88586e+06	0	0	3.07425e+06	9.28325e+06	0	0	0	0	0	0	0	7.91551e+06	0	0	2.05501e+06	5.51436e+06
27855	ILVVDDSDFMR		0			0.0002	1	Eubacterium sp. 14-2	Species	Bacteria		Firmicutes	Clostridia	Clostridiales	Eubacteriaceae	Eubacterium	Eubacterium sp. 14-2	0	0	0	0	0	0	0	0	0	0	0	0	0	0	0	0	0	0	0	0	0	0	0	0	0	0	0	0	0	3.46962e+06	0	0
27856	ILVVEVQQHIGEDTVR		0			0.0008	2	Bacteroides	Genus	Bacteria		Bacteroidetes	Bacteroidia	Bacteroidales	Bacteroidaceae	Bacteroides		0	0	0	567364	0	0	0	0	0	0	0	0	0	0	0	0	0	0	0	0	0	0	0	4.73454e+06	0	0	0	0	0	0	0	0
27857	ILVVNCGSSSLK		0			0.0008	4	Clostridiales	Order	Bacteria		Firmicutes	Clostridia	Clostridiales				4.09021e+06	0	1.46683e+06	0	0	0	0	3.08293e+06	0	0	0	0	0	0	0	0	4.85493e+06	0	0	0	0	0	0	0	0	0	0	0	0	0	0	0
27858	ILWLPDVFGYSGALPQIMKK	15.9949@M18	0			0	1	Firmicutes	Phylum	Bacteria		Firmicutes						0	0	0	0	0	0	0	0	0	0	0	0	0	0	0	0	0	0	0	0	956162	0	0	0	0	0	0	0	0	0	0	0
27859	ILYATSEAVPFCK		0			0	6	Oscillibacter sp. 1-3	Species	Bacteria		Firmicutes	Clostridia	Clostridiales	Oscillospiraceae	Oscillibacter	Oscillibacter sp. 1-3	0	0	0	0	0	0	0	0	2.99301e+06	0	0	0	0	0	5.55804e+06	0	0	1.71485e+06	0	0	1.91454e+06	0	0	0	0	3.64845e+06	0	2.10554e+06	0	0	0	0
27860	ILYAYSEATVPK		0			0.0008	1	Bacteria	Superkingdom	Bacteria								0	0	0	0	0	0	0	0	0	0	0	0	0	0	0	0	0	0	0	0	0	0	0	0	0	0	0	0	4.03046e+06	0	0	0
27861	ILYDFLDESKLFK		0			0.0008	10	Firmicutes	Phylum	Bacteria		Firmicutes						0	0	0	279139	499682	0	322809	0	0	116447	0	0	0	213890	0	0	212329	0	0	0	0	0	0	0	0	634381	834551	0	879247	279129	0	0
27862	ILYDFLDESR		0			0.0008	3	Bacteria	Superkingdom	Bacteria								0	0	0	0	0	0	0	0	9.34594e+06	0	0	0	0	0	0	0	1.17708e+07	0	0	0	0	0	0	0	1.08179e+07	0	0	0	0	0	0	0
27863	ILYDFLDGSK		0			0.0008	4	Lachnospiraceae bacterium 28-4	Species	Bacteria		Firmicutes	Clostridia	Clostridiales	Lachnospiraceae		Lachnospiraceae bacterium 28-4	0	0	0	0	0	0	0	0	0	0	0	0	0	0	0	0	0	5.40647e+06	0	0	0	0	0	0	0	3.77382e+06	3.76872e+06	0	0	0	0	0
27864	ILYDFLDQSK		0			0.0008	7	Firmicutes	Phylum	Bacteria		Firmicutes						0	0	0	0	0	0	0	8.36653e+06	0	3.74098e+06	0	0	2.11869e+07	0	0	0	0	0	0	0	5.78808e+06	0	5.92093e+06	0	0	0	0	0	8.89553e+06	0	0	0
27865	ILYDFLDSSK		0			0.0015	1	Clostridiales	Order	Bacteria		Firmicutes	Clostridia	Clostridiales				0	0	0	0	0	0	0	0	0	0	6.21584e+06	0	0	0	0	0	0	0	0	0	0	0	0	0	0	0	0	0	0	0	0	0
27866	ILYDFLDSSTMFK		0			0	1	Eubacterium sp. 14-2	Species	Bacteria		Firmicutes	Clostridia	Clostridiales	Eubacteriaceae	Eubacterium	Eubacterium sp. 14-2	0	0	0	0	0	0	0	0	0	0	0	0	0	0	0	0	0	0	0	0	0	0	0	0	0	0	0	0	0	1.22542e+07	0	0
27867	ILYGGDYNPNQWPR		0			0	4	Firmicutes	Phylum	Bacteria		Firmicutes						0	0	0	0	0	0	0	0	0	0	0	0	3.04247e+06	6.14195e+06	2.19766e+06	0	0	0	0	0	0	2.28813e+06	0	0	0	0	0	0	0	0	0	0
27868	ILYGGSMKPDNAK		0			0.0008	1	Bacteria	Superkingdom	Bacteria								0	0	0	0	0	0	0	0	0	0	9.43067e+06	0	0	0	0	0	0	0	0	0	0	0	0	0	0	0	0	0	0	0	0	0
27869	ILYGPAK		0			0.0012	2	Bacteria	Superkingdom	Bacteria								0	0	0	0	0	0	0	0	0	0	0	0	2.0495e+07	0	0	0	0	0	0	8.08133e+06	0	0	0	0	0	0	0	0	0	0	0	0
27870	ILYLLEMAK		0			0.0007	9	Bacteroidales	Order	Bacteria		Bacteroidetes	Bacteroidia	Bacteroidales				0	0	0	0	0	0	0	0	785635	0	0	2.83579e+06	1.85705e+06	0	0	0	376531	0	0	0	1.73463e+06	0	0	604244	0	1.01476e+06	0	341698	993572	0	0	0
27871	ILYPEGNEK		0			0.0008	5	Bacteroides	Genus	Bacteria		Bacteroidetes	Bacteroidia	Bacteroidales	Bacteroidaceae	Bacteroides		0	0	0	0	0	0	0	0	0	0	0	4.53979e+07	0	0	5.51264e+06	9.72749e+06	0	0	4.60538e+06	0	0	0	0	5.62015e+06	0	0	0	0	0	0	0	0
27872	ILYPVTEVPEK		0			0.0007	4	Lachnospiraceae bacterium 28-4	Species	Bacteria		Firmicutes	Clostridia	Clostridiales	Lachnospiraceae		Lachnospiraceae bacterium 28-4	0	0	0	0	0	0	0	0	0	0	0	0	0	0	0	0	0	1.79028e+06	0	0	934892	0	0	0	0	61455353	0	26983756	0	0	0	0
27873	ILYPVTEVPEKNAGK		0			0.0008	1	Lachnospiraceae bacterium 28-4	Species	Bacteria		Firmicutes	Clostridia	Clostridiales	Lachnospiraceae		Lachnospiraceae bacterium 28-4	0	0	0	0	0	0	0	0	0	0	0	0	0	0	0	0	0	0	0	0	1.4418e+06	0	0	0	0	0	0	0	0	0	0	0
27874	ILYQDAMGR		0			0.0007	20	Bacteria	Superkingdom	Bacteria								0	0	5.06394e+06	0	0	5.32561e+06	0	7.85194e+06	0	0	0	0	8.66272e+06	5.72567e+06	7.46137e+06	0	5.05163e+06	9.01259e+06	3.88733e+06	2.66417e+06	5.87286e+06	0	8.47739e+06	4.96417e+06	4.76548e+06	1.14079e+07	3.70134e+06	0	7.36799e+06	4.26987e+06	4.62672e+06	0
27875	ILYRDEQPGVK		0			0.001	2	Dorea sp. 5-2	Species	Bacteria		Firmicutes	Clostridia	Clostridiales	Lachnospiraceae	Dorea	Dorea sp. 5-2	0	0	0	0	0	0	0	0	0	7.8625e+06	0	0	0	0	0	0	0	0	0	0	0	0	0	0	0	0	0	0	0	0	0	0
27876	ILYTTDGSEPK		0			0.0008	4	Akkermansia	Genus	Bacteria		Verrucomicrobia	Verrucomicrobiae	Verrucomicrobiales	Akkermansiaceae	Akkermansia		0	0	0	0	0	0	0	0	0	0	0	0	0	0	0	0	0	0	0	0	3.49823e+06	0	0	0	0	0	0	0	3.4039e+06	4.19407e+06	0	2.13369e+06
27877	ILYVLNDKLANIPVHLDTMTLYK		0			0.0009	3	Lactococcus lactis	Species	Bacteria		Firmicutes	Bacilli	Lactobacillales	Streptococcaceae	Lactococcus	Lactococcus lactis	0	0	0	0	0	0	0	0	0	1.05379e+06	0	899992	0	0	351039	0	0	0	0	0	0	0	0	0	0	0	0	0	0	0	0	0
27878	ILYYGPEKPQALLDIVK		0			0	33	Parabacteroides goldsteinii	Species	Bacteria		Bacteroidetes	Bacteroidia	Bacteroidales	Tannerellaceae	Parabacteroides	Parabacteroides goldsteinii	0	856759	0	2.60906e+06	486108	1.58076e+06	1.308e+06	1.21041e+06	0	0	0	0	6.48724e+06	7.29327e+06	3.07431e+06	0	1.59745e+06	387069	982680	0	2.6118e+06	17618445	1.30949e+06	3.34951e+06	7.6583e+06	0	7.40602e+06	0	3.24946e+06	1.44908e+07	11016060	9.86799e+06
27879	ILYYTGINYK		0			0.0002	8	Bacteria	Superkingdom	Bacteria								0	0	0	0	0	0	0	0	0	0	0	0	2.25425e+07	5.44151e+06	2.17486e+07	0	0	0	0	0	0	0	1.02043e+07	1.35824e+07	0	0	0	0	1.12042e+07	0	6.58962e+06	1.3907e+07
27880	ILYYTGR		0			0.0019	1	cellular organisms	cellular organisms									0	0	0	0	0	0	4.98361e+06	0	0	0	0	0	0	0	0	0	0	0	0	0	0	0	0	0	0	0	0	0	0	0	0	0
27881	ILYYTGVNHK		0			0.0001	26	Bacteria	Superkingdom	Bacteria								0	3.44232e+06	0	2.26066e+06	3.74268e+06	0	0	3.20284e+06	0	2.01851e+07	0	0	7.66257e+06	3.28959e+07	2.66565e+07	38818470	0	0	0	0	4638358	1.36233e+07	1.05367e+07	1.3784e+07	0	4.40612e+06	4.65711e+06	3800289	0	1.56464e+07	2.43066e+07	0
27881	ILYYTGVNHK		0.9843	Asn->Asp substitution	N8	0.0003	1	Bacteria	Superkingdom	Bacteria								0	0	0	0	0	0	0	0	0	2.01851e+07	0	0	0	0	0	0	0	0	0	0	0	0	0	0	0	0	0	0	0	0	0	0
27882	ILYYTGVNYK		0			0.0002	42	Bacteria	Superkingdom	Bacteria								0	33663444	4.01175e+06	2.42468e+07	3.15563e+07	2.31282e+07	37403906	2.79658e+07	166078962	82470508	212795682	5.29564e+07	46784594	0	33286548	114562974	107463423	4.76001e+07	2.57352e+07	89540897	5.23278e+07	2.50639e+07	1.78227e+07	67302133	135409158	111818670	102902398	84866956	3.02908e+07	77502810	2.15977e+07	88582434
27883	IMAAAGYSGADVDPTKADCILK		0			0	1	Flavonifractor	Genus	Bacteria		Firmicutes	Clostridia	Clostridiales		Flavonifractor		0	0	0	0	0	0	0	0	0	0	0	0	0	0	0	0	0	1.59675e+06	0	0	0	0	0	0	0	0	0	0	0	0	0	0
27884	IMADPFVGK	15.9949@M2	0			0.001	3	Bacteria	Superkingdom	Bacteria								0	0	1.73706e+06	0	0	0	0	0	0	0	0	0	0	0	0	4.54883e+06	4.32012e+06	0	0	0	0	0	0	0	0	0	0	0	0	0	0	0
27884	IMADPFVGK		0			0.0007	32	Bacteria	Superkingdom	Bacteria								9.81949e+06	29168843	1.60449e+07	1.41707e+07	1.15292e+07	20827065	0	1.36185e+07	0	5.83625e+06	0	3.65517e+07	1.70512e+07	2.58383e+07	2.05918e+07	6.03427e+07	0	1.10023e+07	7.99295e+06	0	1.83668e+07	0	1.73309e+07	11152106	61272661	1.68765e+07	8.828e+06	2.2531e+07	1.94128e+07	7.65014e+06	16233879	0
27884	IMADPFVGK		57.0216	Ala->Gln substitution	Unknown	0.0004	1	Bacteria	Superkingdom	Bacteria								0	0	0	0	0	0	0	0	0	0	0	0	0	0	0	0	0	0	0	0	0	0	0	0	0	0	0	0	0	0	0	0
27885	IMALGYLGK		0			0.0008	10	Bacteroidetes	Phylum	Bacteria		Bacteroidetes						0	0	0	0	0	0	0	0	0	0	0	761628	0	0	1.1077e+06	7.70011e+06	0	1.27757e+06	0	0	0	0	5.72727e+06	4.09686e+06	0	2.53673e+06	0	0	1.63852e+07	0	0	8.69267e+06
27886	IMALIPDKDWNGVK		0			0	2	Akkermansia muciniphila	Species	Bacteria		Verrucomicrobia	Verrucomicrobiae	Verrucomicrobiales	Akkermansiaceae	Akkermansia	Akkermansia muciniphila	0	0	0	0	0	0	0	0	0	0	0	0	0	0	0	0	0	0	0	0	1.28299e+06	0	0	0	0	0	0	0	0	1.6954e+06	0	0
27887	IMASNVKDAK		0			0.0022	1	Roseburia	Genus	Bacteria		Firmicutes	Clostridia	Clostridiales	Lachnospiraceae	Roseburia		0	0	430188	0	0	0	0	0	0	0	0	0	0	0	0	0	0	0	0	0	0	0	0	0	0	0	0	0	0	0	0	0
27888	IMAWADEFR		0			0.0007	3	Clostridiales	Order	Bacteria		Firmicutes	Clostridia	Clostridiales				0	0	0	0	0	0	0	0	0	0	0	0	0	0	0	0	0	0	0	0	0	1.48838e+06	0	0	0	0	0	4.61866e+06	0	0	1.42821e+06	0
27888	IMAWADEFR		-0.9962	Unknown		0.0008	2	Clostridiales	Order	Bacteria		Firmicutes	Clostridia	Clostridiales				0	0	0	0	0	0	0	0	0	0	0	3.66028e+06	0	0	0	0	0	0	0	0	0	0	0	0	0	4.41581e+06	0	0	0	0	0	0
27889	IMAWADKFR		-14.0156	Leu/Ile->Val substitution	I1	0.0001	1	Firmicutes	Phylum	Bacteria		Firmicutes						0	0	0	0	0	0	0	2.88545e+07	0	0	0	0	0	0	0	0	0	0	0	0	0	0	0	0	0	0	0	0	0	0	0	0
27890	IMAWADKYR	15.9949@M2	0			0.0011	7	Bacteria	Superkingdom	Bacteria								0	0	0	0	0	0	0	0	4.65163e+06	0	0	0	0	0	0	1.38701e+06	0	0	0	3.47959e+06	0	0	0	0	3.44784e+06	0	2.40522e+06	0	0	0	0	2.51563e+06
27890	IMAWADKYR		0			0.0007	38	Bacteria	Superkingdom	Bacteria								0	2055570656	0	0	0	0	191081540	1355570784	1514703616	921641200	1729016240	8.70262e+06	219883336	2050305696	1210875040	1911971552	1420321616	1428437552	0	1427672080	1550155104	1348767312	0	1771274112	1790370320	1694200128	1586385776	1590851584	1788167536	1787979312	0	1264570448
27890	IMAWADKYR		-14.0156	Leu/Ile->Val substitution	I1	0.0001	1	Bacteria	Superkingdom	Bacteria								0	0	0	0	0	0	0	0	0	0	0	0	0	0	0	0	0	0	0	0	0	0	0	0	0	0	0	0	0	0	0	0
27890	IMAWADKYR		43.0059	Ala->Asn substitution	Unknown	0.0004	1	Bacteria	Superkingdom	Bacteria								0	0	0	0	0	0	0	0	0	0	0	0	0	0	0	0	0	0	0	0	0	0	0	0	0	0	0	0	0	0	0	0
27891	IMAWADQFR		0			0.0007	3	Lachnospiraceae	Family	Bacteria		Firmicutes	Clostridia	Clostridiales	Lachnospiraceae			0	0	0	0	0	0	0	0	0	0	3.16223e+06	0	0	0	0	0	0	0	0	0	0	0	0	0	0	3.10913e+06	0	4.45714e+06	0	0	0	0
27892	IMDCIECGSCQFTCPANRPLLDYCR		0			0	1	Bacteroides	Genus	Bacteria		Bacteroidetes	Bacteroidia	Bacteroidales	Bacteroidaceae	Bacteroides		0	0	0	0	0	0	0	0	2.68092e+06	0	0	0	0	0	0	0	0	0	0	0	0	0	0	0	0	0	0	0	0	0	0	0
27893	IMDFPAATVR		0			0.0007	1	Clostridiales	Order	Bacteria		Firmicutes	Clostridia	Clostridiales				0	0	0	0	0	0	0	0	0	0	0	0	0	0	0	0	0	0	0	0	0	0	0	0	0	0	0	0	0	8.00926e+06	0	0
27894	IMDGAVLEAGDELTEGSVNPHDILK	15.9949@M2	0			0	4	Clostridiales	Order	Bacteria		Firmicutes	Clostridia	Clostridiales				0	0	0	0	0	866419	0	0	1.87077e+06	0	0	0	0	1.33116e+06	0	0	0	2.95302e+06	0	0	0	0	0	0	0	0	0	0	0	0	0	0
27894	IMDGAVLEAGDELTEGSVNPHDILK		0			0	5	Clostridiales	Order	Bacteria		Firmicutes	Clostridia	Clostridiales				0	0	0	0	0	0	0	0	3.05002e+06	0	0	0	0	2.02063e+06	0	0	4.06405e+06	0	0	0	0	0	0	0	4.11491e+06	0	0	2.09773e+06	0	0	0	0
27895	IMDINEATAGNR		0			0.0001	8	Desulfovibrionaceae	Family	Bacteria		Proteobacteria	Deltaproteobacteria	Desulfovibrionales	Desulfovibrionaceae			0	0	0	0	0	0	0	0	3.25921e+06	3.55429e+06	0	6.76214e+06	0	0	3.5542e+06	0	0	0	0	0	0	0	3.08741e+06	0	0	0	0	6.14566e+06	0	2.17956e+06	2.63943e+06	0
27896	IMDINSYFAENMK		0			0	2	Lachnospiraceae bacterium A4	Species	Bacteria		Firmicutes	Clostridia	Clostridiales	Lachnospiraceae		Lachnospiraceae bacterium A4	0	0	0	0	0	0	0	2.67461e+06	0	0	0	0	0	3.58358e+06	0	0	0	0	0	0	0	0	0	0	0	0	0	0	0	0	0	0
27897	IMDKFDIEEIKENPGLFGK		-14.0156	Leu/Ile->Val substitution	I1	0	1	Oscillibacter sp. KLE 1745	Species	Bacteria		Firmicutes	Clostridia	Clostridiales	Oscillospiraceae	Oscillibacter	Oscillibacter sp. KLE 1745	0	0	0	0	0	0	0	0	0	0	0	0	0	0	0	0	0	0	0	0	0	0	0	0	0	0	0	0	0	0	0	0
27898	IMDKLTVYPVMK		0			0	9	Bacteroidales	Order	Bacteria		Bacteroidetes	Bacteroidia	Bacteroidales				0	0	0	0	0	0	0	0	1.00538e+06	3.21878e+06	2.43633e+06	2.80856e+06	0	0	0	0	1.34325e+06	0	0	1.18392e+06	0	1.5522e+06	0	0	5.7177e+06	0	0	3.22211e+06	0	0	0	0
27899	IMDLISPVGK		0			0.0008	4	Firmicutes	Phylum	Bacteria		Firmicutes						539556	3.07293e+06	1.35309e+06	0	0	3.07786e+06	0	0	0	0	0	0	0	0	0	0	0	0	0	0	0	0	0	0	0	0	0	0	0	0	0	0
27900	IMDLMSPIGK		0			0.0011	2	Clostridiales	Order	Bacteria		Firmicutes	Clostridia	Clostridiales				0	0	0	0	0	0	0	0	0	0	0	0	0	3.87912e+06	0	0	0	0	0	0	0	0	0	0	0	0	0	0	0	0	0	2.47345e+06
27901	IMDNVIR		0			0.0015	34	Bacteria	Superkingdom	Bacteria								0	9.5338e+07	5.3142e+07	0	3.62783e+07	1.32232e+07	3.75311e+07	3.45354e+07	81635196	6.81834e+07	0	52154113	0	179161284	48921074	1.02254e+08	161151834	0	0	13854635	2.51015e+07	50611045	0	65509909	177831515	1.20661e+08	1.54816e+08	9.09361e+07	5.31868e+07	4.06739e+07	36833605	127613636
27902	IMDWADKYR		0			0.0009	1	Firmicutes	Phylum	Bacteria		Firmicutes						0	0	0	0	0	0	0	0	0	0	0	0	0	0	0	0	0	0	0	0	0	0	0	0	0	0	0	0	0	0	0	3.80877e+06
27903	IMDWADSFR		0			0.0008	3	Clostridiales	Order	Bacteria		Firmicutes	Clostridia	Clostridiales				0	0	0	0	0	0	0	0	0	0	0	1.20789e+06	0	0	0	0	0	393384	0	0	0	0	0	0	0	1.82727e+06	0	0	0	0	0	0
27904	IMDWVADSK		0			0.002	1	Lachnospiraceae bacterium A2	Species	Bacteria		Firmicutes	Clostridia	Clostridiales	Lachnospiraceae		Lachnospiraceae bacterium A2	0	2.58795e+06	0	0	0	0	0	0	0	0	0	0	0	0	0	0	0	0	0	0	0	0	0	0	0	0	0	0	0	0	0	0
27905	IMEAQPETR		0			0.0007	5	Bacteroidales	Order	Bacteria		Bacteroidetes	Bacteroidia	Bacteroidales				4.11669e+06	0	0	0	0	0	0	0	0	0	0	0	0	0	0	0	0	0	2.26142e+06	0	0	4.69698e+06	0	2.34174e+06	0	0	0	0	0	0	0	5.83986e+06
27906	IMECVPNFSEGR		0			0.0002	3	Bacteria	Superkingdom	Bacteria								0	0	0	0	0	0	0	0	0	0	0	0	0	0	0	0	0	0	0	0	3.1341e+06	0	2.19397e+06	0	0	0	0	0	0	0	0	2.3106e+06
27907	IMEEEKLSPYQATK		0			0	1	Bacteroides	Genus	Bacteria		Bacteroidetes	Bacteroidia	Bacteroidales	Bacteroidaceae	Bacteroides		0	0	0	0	0	0	0	0	0	0	0	3.69686e+06	0	0	0	0	0	0	0	0	0	0	0	0	0	0	0	0	0	0	0	0
27908	IMEGIGSASPVLMNPK	15.9949@M13	0			0.0007	1	Lachnospiraceae bacterium M18-1	Species	Bacteria		Firmicutes	Clostridia	Clostridiales	Lachnospiraceae		Lachnospiraceae bacterium M18-1	0	0	0	0	0	0	0	0	0	0	0	0	0	0	0	0	0	0	1.49094e+06	0	0	0	0	0	0	0	0	0	0	0	0	0
27908	IMEGIGSASPVLMNPK		0			0	5	Lachnospiraceae bacterium M18-1	Species	Bacteria		Firmicutes	Clostridia	Clostridiales	Lachnospiraceae		Lachnospiraceae bacterium M18-1	0	0	0	0	0	0	0	0	0	0	0	4.48051e+06	0	0	0	0	5.2698e+06	0	0	2.92614e+06	0	0	0	0	9.23001e+06	0	3.45947e+06	0	0	0	0	0
27909	IMEIPVGDEMLGR		0			0.0008	1	Erysipelotrichaceae	Family	Bacteria		Firmicutes	Erysipelotrichia	Erysipelotrichales	Erysipelotrichaceae			0	0	0	0	0	0	0	0	0	0	0	2.98253e+06	0	0	0	0	0	0	0	0	0	0	0	0	0	0	0	0	0	0	0	0
27910	IMEIQVGEELIGR		0			0	2	Lactococcus	Genus	Bacteria		Firmicutes	Bacilli	Lactobacillales	Streptococcaceae	Lactococcus		0	0	0	0	0	0	0	0	1.7716e+06	0	0	0	3.05185e+06	0	0	0	0	0	0	0	0	0	0	0	0	0	0	0	0	0	0	0
27911	IMEIVPGGK		0			0.0008	11	Firmicutes	Phylum	Bacteria		Firmicutes						0	0	0	0	0	0	0	0	0	3.37633e+06	9.85131e+06	0	0	7.73954e+06	3.98056e+06	4.6784e+06	8.3091e+06	2.48363e+06	0	8.83509e+06	0	0	2.79944e+06	0	13940117	0	5829290	0	0	0	0	0
27912	IMEIVPGGR		0			0.0008	2	Clostridium sp. ASF502	Species	Bacteria		Firmicutes	Clostridia	Clostridiales	Clostridiaceae	Clostridium	Clostridium sp. ASF502	0	0	0	0	0	0	0	0	0	0	3.48596e+06	0	0	0	0	0	0	0	0	0	0	0	0	0	6.88637e+06	0	0	0	0	0	0	0
27913	IMELDSK		0			0.0019	3	cellular organisms	cellular organisms									0	0	0	0	0	0	0	0	0	0	0	0	0	1.97357e+07	0	0	3.48914e+07	0	0	0	0	0	0	0	4.58473e+07	0	0	0	0	0	0	0
27914	IMELLNVR		0			0.0009	4	Sporosarcina newyorkensis	Species	Bacteria		Firmicutes	Bacilli	Bacillales	Planococcaceae	Sporosarcina	Sporosarcina newyorkensis	0	0	0	0	0	0	0	0	0	0	0	0	0	4.43171e+06	0	3.80211e+06	0	0	0	0	0	2.15717e+06	0	0	0	0	0	0	0	1.45328e+06	0	0
27915	IMELMATVDDYIPDPQR		0			0.0007	3	Clostridiales	Order	Bacteria		Firmicutes	Clostridia	Clostridiales				0	0	0	0	0	0	0	0	0	0	0	0	0	0	0	0	0	0	0	0	0	0	0	0	0	0	5.18599e+06	0	0	0	0	1.7171e+06
27916	IMELMDTVDEYIPDPQR	15.9949@M2	0			0.0007	1	Clostridiales	Order	Bacteria		Firmicutes	Clostridia	Clostridiales				0	0	0	0	0	0	0	0	1.50952e+06	0	0	0	0	0	0	0	0	0	0	0	0	0	0	0	0	0	0	0	0	0	0	0
27916	IMELMDTVDEYIPDPQR		0			0	13	Clostridiales	Order	Bacteria		Firmicutes	Clostridia	Clostridiales				0	0	0	0	0	0	0	0	9.72093e+06	0	2.69053e+06	0	0	1.87598e+06	0	3.23889e+06	5.388e+06	0	0	0	0	0	0	0	3.77814e+06	0	0	0	0	0	0	1.98826e+06
27917	IMELPIISNFR		0			0.0008	5	Bacteria	Superkingdom	Bacteria								0	0	0	0	0	0	0	0	0	0	847597	0	1.14282e+06	0	1.91324e+06	1.87854e+06	0	0	0	0	0	0	0	0	0	0	0	0	820261	0	0	0
27918	IMELSDKYR		0			0.0008	6	Firmicutes	Phylum	Bacteria		Firmicutes						0	3.66907e+06	0	0	0	0	2.14734e+06	3.21086e+06	0	0	0	0	1.86472e+07	0	0	0	0	0	0	0	3.22383e+06	0	0	0	0	0	0	0	0	0	0	0
27919	IMENGQLENLYYGK		0			0	3	Firmicutes	Phylum	Bacteria		Firmicutes						0	0	0	0	0	0	0	0	0	0	0	0	0	0	0	0	0	0	0	1.58055e+06	0	0	0	4.15311e+06	0	0	0	0	0	0	0	7.04347e+06
27919	IMENGQLENLYYGK		0.9843	Asn->Asp substitution	N4	0.0001	9	Firmicutes	Phylum	Bacteria		Firmicutes						0	0	0	0	0	0	0	0	0	0	0	0	0	0	0	0	0	0	0	0	0	0	0	0	0	0	0	0	1.5868e+06	0	0	473919
27920	IMEPVIR	15.9949@M2	0			0.0048	1	Clostridiales	Order	Bacteria		Firmicutes	Clostridia	Clostridiales				0	0	0	0	0	0	0	0	5.9782e+06	0	0	0	0	0	0	0	0	0	0	0	0	0	0	0	0	0	0	0	0	0	0	0
27920	IMEPVIR		0			0.001	9	Clostridiales	Order	Bacteria		Firmicutes	Clostridia	Clostridiales				2.49001e+07	0	5.28037e+06	0	0	0	7.15925e+06	7.18073e+06	3.55287e+07	0	0	1.61706e+07	0	0	0	0	0	0	0	0	6.88825e+06	5.14712e+06	0	0	0	0	0	0	0	0	6.94164e+06	0
27921	IMEQEGYIQR		0			0.0008	1	Eggerthellaceae	Family	Bacteria		Actinobacteria	Coriobacteriia	Eggerthellales	Eggerthellaceae			0	0	0	0	0	0	0	0	0	0	0	0	0	0	3.91611e+06	0	0	0	0	0	0	0	0	0	0	0	0	0	0	0	0	0
27922	IMETRPISKDK		0			0.0008	6	Clostridiales	Order	Bacteria		Firmicutes	Clostridia	Clostridiales				0	0	0	0	0	0	0	0	1.52325e+06	0	3.07418e+06	3.95932e+06	3.58735e+06	0	0	0	1.11379e+06	0	0	0	0	0	0	0	0	0	0	0	1.99233e+06	0	0	0
27922	IMETRPISKDK		-14.0156	Leu/Ile->Val substitution	I1	0.0024	13	Clostridiales	Order	Bacteria		Firmicutes	Clostridia	Clostridiales				0	0	0	0	0	0	258245	142578	0	176622	0	0	0	0	0	0	0	0	0	0	0	0	0	0	0	0	0	0	302614	73120.5	0	0
27923	IMEVPVGEALIGR		0			0	9	cellular organisms	cellular organisms									0	0	0	0	1.65951e+06	1.53821e+06	0	0	0	0	0	0	0	7.6242e+06	1.22683e+07	2.22586e+06	0	0	0	0	0	0	0	0	0	2.96376e+06	0	0	0	2.47213e+06	0	2.4563e+06
27924	IMEWADKYR		0			0.0012	1	Firmicutes	Phylum	Bacteria		Firmicutes						0	0	0	0	0	0	0	0	0	0	0	0	0	0	0	0	0	0	0	0	0	0	0	0	0	0	0	0	3.95902e+06	0	0	0
27925	IMFETVMNVEK		0			0.0008	2	Clostridiales	Order	Bacteria		Firmicutes	Clostridia	Clostridiales				0	0	0	0	0	0	0	0	0	0	0	0	0	0	0	0	0	0	0	0	0	0	0	0	0	0	0	0	0	2.32285e+07	0	0
27926	IMFETVMSVEK		0			0.0001	7	Lachnospiraceae	Family	Bacteria		Firmicutes	Clostridia	Clostridiales	Lachnospiraceae			0	0	0	0	0	0	0	0	0	0	4.46671e+06	0	0	0	0	0	0	4.93212e+06	0	2.58606e+06	0	0	0	0	0	3.80154e+06	0	1.18022e+07	0	0	0	0
27927	IMFQGFLWNVNSFDQEGVQLGK	15.9949@M2	0			0.0008	1	Bacteria	Superkingdom	Bacteria								0	0	0	0	0	0	0	0	0	0	0	0	0	0	0	0	0	0	0	0	0	1.2142e+06	0	0	0	0	0	0	0	0	0	0
27928	IMGEDTGANYAR		0			0.0008	1	Clostridium sp. ASF502	Species	Bacteria		Firmicutes	Clostridia	Clostridiales	Clostridiaceae	Clostridium	Clostridium sp. ASF502	0	0	0	0	0	0	0	0	0	0	0	0	0	0	0	0	0	0	0	0	2.41133e+06	0	0	0	0	0	0	0	0	0	0	0
27929	IMGEITKITEGIATK		0			0	9	Akkermansia muciniphila	Species	Bacteria		Verrucomicrobia	Verrucomicrobiae	Verrucomicrobiales	Akkermansiaceae	Akkermansia	Akkermansia muciniphila	0	0	0	0	0	0	0	0	0	0	0	0	0	0	0	0	0	0	1.83806e+06	0	3.8741e+06	1.34224e+06	0	0	5.77482e+06	0	0	6.24017e+06	0	5.52894e+06	4.1909e+06	0
27930	IMGIGPVAATR		0			0.0008	4	Bacteria	Superkingdom	Bacteria								0	0	0	0	0	0	0	0	0	0	0	6.36558e+06	0	0	0	0	6.12681e+06	0	0	4.35069e+06	0	0	0	0	6.03327e+06	0	0	0	0	0	0	0
27931	IMGLLPFVAED		0			0.0008	2	Lactobacillales	Order	Bacteria		Firmicutes	Bacilli	Lactobacillales				0	0	0	0	773336	0	0	0	0	0	0	0	0	0	7.98622e+06	0	0	0	0	0	0	0	0	0	0	0	0	0	0	0	0	0
27932	IMGSGHGFISSSIR		0			0.0008	3	Hafnia paralvei	Species	Bacteria		Proteobacteria	Gammaproteobacteria	Enterobacterales	Hafniaceae	Hafnia	Hafnia paralvei	0	0	0	0	0	0	0	0	1.27057e+07	0	0	0	0	0	0	0	8.94108e+06	0	0	0	0	0	0	0	3.99305e+06	0	0	0	0	0	0	0
27933	IMGSGHGFTSSSIR		0			0	13	Bacteria	Superkingdom	Bacteria								0	0	0	0	0	0	0	0	0	0	8.79361e+06	0	0	1.38531e+07	0	1.9118e+07	0	0	0	0	0	1.28676e+07	0	1.10673e+07	0	0	0	2.5632e+06	0	5.78894e+06	0	1.77666e+07
27933	IMGSGHGFTSSSIR		-60.0039	Met->Ala substitution	M2	0.0001	11	Bacteria	Superkingdom	Bacteria								0	0	0	0	0	0	0	0	0	0	0	1.6481e+06	0	0	0	0	0	0	0	0	0	0	0	0	1.93135e+06	868165	1.51756e+06	0	0	0	0	0
27933	IMGSGHGFTSSSIR		-59.0374	Unknown		0.0244	1	Bacteria	Superkingdom	Bacteria								0	0	0	0	0	0	0	0	0	0	0	0	0	0	0	0	0	0	0	0	0	0	0	0	0	0	0	0	0	0	0	0
27933	IMGSGHGFTSSSIR		-17.9567	Met->Leu/Ile substitution	M2	0.0002	1	Bacteria	Superkingdom	Bacteria								0	0	0	0	0	0	0	0	0	0	0	0	0	0	0	0	0	0	0	0	0	0	0	0	0	0	0	0	0	0	0	0
27934	IMGTGPIPASR		0			0.0007	4	Bacteria	Superkingdom	Bacteria								0	0	0	0	0	0	0	0	0	0	0	0	0	4.7097e+06	0	0	0	0	0	0	0	2.89511e+06	7.58512e+06	0	0	0	0	0	0	0	1.93548e+06	0
27935	IMGTQPEGIR		0			0.0008	4	Akkermansia muciniphila	Species	Bacteria		Verrucomicrobia	Verrucomicrobiae	Verrucomicrobiales	Akkermansiaceae	Akkermansia	Akkermansia muciniphila	8.22106e+06	0	0	0	0	0	0	0	0	0	0	0	0	0	0	0	0	0	0	0	0	4.57786e+06	0	0	5.35666e+06	0	0	1.01644e+07	0	0	0	0
27936	IMGVGPVPASR	15.9949@M2	0			0.0001	24	Firmicutes	Phylum	Bacteria		Firmicutes						0	1.7185e+07	1.20488e+07	0	8.46394e+06	1.1262e+07	8.20355e+06	0	0	0	0	6.26833e+06	9.5611e+06	1.1731e+07	5.55684e+06	5.01896e+06	0	3.53265e+06	3.59407e+06	0	9.30008e+06	9.64522e+06	9.01624e+06	1.27463e+07	0	0	0	3.18911e+06	9075782	6.3744e+06	0	4.78426e+06
27936	IMGVGPVPASR	15.9949@M2	40.0315	Gly->Pro substitution	Unknown	0.0068	1	Firmicutes	Phylum	Bacteria		Firmicutes						0	0	0	0	0	0	0	0	0	0	0	0	0	0	0	0	0	0	0	0	0	0	0	768942	0	0	0	0	0	0	0	0
27936	IMGVGPVPASR		0			0.0001	52	Firmicutes	Phylum	Bacteria		Firmicutes						6.31711e+06	158522296	88317624	3.20948e+07	82476828	81921536	63218234	102995462	4.06838e+07	37367807	3.69126e+07	6.25066e+06	108098393	112848746	50020177	1.61713e+07	4.02312e+07	3.42125e+07	2.92173e+07	3.05534e+07	71160141	130880284	5.91977e+07	110219451	3.5144e+07	3.0522e+07	3.61816e+07	36966963	93406837	62532541	35965583	92452117
27936	IMGVGPVPASR		57.0216	Ala->Gln substitution	Unknown	0.0003	6	Firmicutes	Phylum	Bacteria		Firmicutes						0	0	0	0	0	0	0	0	0	0	0	0	0	0	0	0	0	0	0	0	0	6.40569e+06	0	0	0	0	0	0	0	0	0	0
27937	IMGVYDRK		0			0.0011	3	Bacteroidales	Order	Bacteria		Bacteroidetes	Bacteroidia	Bacteroidales				0	0	0	0	0	0	0	0	0	0	0	720110	0	0	0	0	0	0	0	0	926512	1.15507e+06	0	0	0	0	0	0	0	0	0	0
27938	IMGWADEFR		0			0.0008	1	Clostridiales	Order	Bacteria		Firmicutes	Clostridia	Clostridiales				0	0	0	0	0	0	0	0	0	0	0	0	0	0	0	0	0	0	0	0	0	812621	0	0	0	0	0	0	0	0	0	0
27939	IMGWADKYR		0			0.0012	1	Firmicutes	Phylum	Bacteria		Firmicutes						0	0	0	0	0	0	0	0	0	0	0	0	0	0	0	0	0	0	0	3.74103e+06	0	0	0	0	0	0	0	0	0	0	0	0
27940	IMIADDQELIR		0			0.0008	3	Firmicutes	Phylum	Bacteria		Firmicutes						0	0	0	0	0	0	0	0	2.83269e+06	0	0	0	0	0	0	0	4.68049e+06	0	0	0	0	0	0	0	7.96487e+06	0	0	0	0	0	0	0
27941	IMIGLGWDEVQR		0			0.0009	1	Lachnospiraceae	Family	Bacteria		Firmicutes	Clostridia	Clostridiales	Lachnospiraceae			0	0	0	0	0	0	0	0	0	0	0	0	0	0	0	0	0	0	0	0	0	0	0	0	0	0	0	1.34615e+06	0	0	0	0
27942	IMIIDQFTGR		0			0.0007	1	Firmicutes	Phylum	Bacteria		Firmicutes						0	0	0	0	0	0	0	0	0	0	0	1.56999e+06	0	0	0	0	0	0	0	0	0	0	0	0	0	0	0	0	0	0	0	0
27943	IMILGGGPNR		0			0.0009	19	Bacteria	Superkingdom	Bacteria								0	0	360195	0	0	2.95957e+06	1.76638e+06	0	4.23835e+06	2.1479e+07	8602137	0	8.28559e+06	3.74693e+06	0	1.86417e+07	0	3.90337e+06	2.1772e+06	0	8.25154e+06	6.00411e+06	0	5.73135e+06	0	13188918	0	1.22386e+07	8.63617e+06	1.69129e+07	0	2.03563e+07
27944	IMINGVVTNMTASLAK	15.9949@M2	-29.0269	Lys->Val substitution	Unknown	0.0064	1	Lachnospiraceae bacterium 28-4	Species	Bacteria		Firmicutes	Clostridia	Clostridiales	Lachnospiraceae		Lachnospiraceae bacterium 28-4	0	0	0	0	0	0	0	0	0	0	0	0	0	0	0	0	0	0	0	0	0	0	0	0	0	0	0	0	0	0	0	0
27944	IMINGVVTNMTASLAK	15.9949@M2	-27.0477	Lys->Thr substitution	Unknown	0.0008	4	Lachnospiraceae bacterium 28-4	Species	Bacteria		Firmicutes	Clostridia	Clostridiales	Lachnospiraceae		Lachnospiraceae bacterium 28-4	0	0	0	0	0	0	0	0	0	0	0	0	0	0	0	0	0	0	0	0	158647	0	0	0	0	0	0	0	0	0	0	0
27944	IMINGVVTNMTASLAK	15.9949@M2	13.9792	Thr->Asp substitution	T8	0.0053	2	Lachnospiraceae bacterium 28-4	Species	Bacteria		Firmicutes	Clostridia	Clostridiales	Lachnospiraceae		Lachnospiraceae bacterium 28-4	0	0	0	0	0	0	0	0	0	0	0	0	0	0	0	0	0	0	0	0	0	0	0	0	0	0	0	0	0	0	0	0
27944	IMINGVVTNMTASLAK	15.9949@M10	-27.0477	Lys->Thr substitution	K16	0.0052	2	Lachnospiraceae bacterium 28-4	Species	Bacteria		Firmicutes	Clostridia	Clostridiales	Lachnospiraceae		Lachnospiraceae bacterium 28-4	0	0	0	0	0	0	0	0	0	0	0	0	0	0	0	0	0	0	0	0	0	0	0	0	0	0	0	0	0	0	0	0
27944	IMINGVVTNMTASLAK		-29.0269	Lys->Val substitution	Unknown	0.013	1	Lachnospiraceae bacterium 28-4	Species	Bacteria		Firmicutes	Clostridia	Clostridiales	Lachnospiraceae		Lachnospiraceae bacterium 28-4	0	0	0	0	0	0	0	0	0	0	0	0	0	0	0	0	0	0	0	0	0	0	0	0	0	0	0	0	0	0	0	0
27944	IMINGVVTNMTASLAK		-27.0477	Lys->Thr substitution	Unknown	0.0063	2	Lachnospiraceae bacterium 28-4	Species	Bacteria		Firmicutes	Clostridia	Clostridiales	Lachnospiraceae		Lachnospiraceae bacterium 28-4	0	0	0	0	0	0	0	0	0	0	0	0	0	0	0	0	0	0	0	0	0	0	0	0	0	0	0	0	0	0	0	0
27944	IMINGVVTNMTASLAK		0.9843	Asn->Asp substitution	N4	0.0001	1	Lachnospiraceae bacterium 28-4	Species	Bacteria		Firmicutes	Clostridia	Clostridiales	Lachnospiraceae		Lachnospiraceae bacterium 28-4	0	0	0	0	0	0	0	0	0	0	0	0	0	0	0	0	0	0	0	0	0	0	0	0	0	0	0	0	0	0	0	0
27945	IMINGVVTNMTASLAKADK		-27.0477	Lys->Thr substitution	Unknown	0.0008	1	Lachnospiraceae bacterium 28-4	Species	Bacteria		Firmicutes	Clostridia	Clostridiales	Lachnospiraceae		Lachnospiraceae bacterium 28-4	0	0	0	0	0	0	0	0	0	0	0	0	0	0	0	0	0	0	0	0	0	0	0	0	0	0	0	0	0	0	0	0
27946	IMITFGGGSVK		0			0.0007	2	Bacteroidales	Order	Bacteria		Bacteroidetes	Bacteroidia	Bacteroidales				0	0	0	0	0	0	0	0	0	0	0	1.01192e+07	0	0	0	0	0	0	0	0	3.26428e+06	0	0	0	0	0	0	0	0	0	0	0
27947	IMIVGTIPGEVPIDFLK	15.9949@M2	0			0	1	Clostridiales	Order	Bacteria		Firmicutes	Clostridia	Clostridiales				0	0	0	0	1.85514e+06	0	0	0	0	0	0	0	0	0	0	0	0	0	0	0	0	0	0	0	0	0	0	0	0	0	0	0
27948	IMKDMDLIPEGCK		0			0	6	Clostridiales	Order	Bacteria		Firmicutes	Clostridia	Clostridiales				0	0	0	0	0	0	0	0	0	0	1.16301e+07	0	0	0	0	0	2.44123e+06	0	0	0	0	0	0	0	4.69209e+06	0	3.00327e+06	0	0	0	0	0
27949	IMKEQGGGCILNTSSMVSISGQPGGVAYPTSK		0			0	3	Clostridiales	Order	Bacteria		Firmicutes	Clostridia	Clostridiales				0	0	0	0	0	0	0	0	0	0	7.95172e+06	0	0	0	0	0	4.35441e+06	0	0	4.51309e+06	0	0	0	0	0	0	0	0	0	0	0	0
27950	IMLASLPGAAVSQVK	15.9949@M2	0			0.0008	1	Roseburia	Genus	Bacteria		Firmicutes	Clostridia	Clostridiales	Lachnospiraceae	Roseburia		683722	0	0	0	0	0	0	0	0	0	0	0	0	0	0	0	0	0	0	0	0	0	0	0	0	0	0	0	0	0	0	0
27950	IMLASLPGAAVSQVK		0			0.0008	2	Roseburia	Genus	Bacteria		Firmicutes	Clostridia	Clostridiales	Lachnospiraceae	Roseburia		0	0	0	0	0	3.52586e+06	0	4.25972e+06	0	0	0	0	0	0	0	0	0	0	0	0	0	0	0	0	0	0	0	0	0	0	0	0
27950	IMLASLPGAAVSQVK		15.9949	Oxidation or Hydroxylation	Unknown	0	2	Roseburia	Genus	Bacteria		Firmicutes	Clostridia	Clostridiales	Lachnospiraceae	Roseburia		0	0	0	0	0	0	0	0	0	0	0	0	0	0	0	0	0	0	0	0	0	0	0	0	0	0	0	0	0	0	0	0
27951	IMLFGIK		0			0.0007	8	Desulfovibrio	Genus	Bacteria		Proteobacteria	Deltaproteobacteria	Desulfovibrionales	Desulfovibrionaceae	Desulfovibrio		0	0	0	0	0	0	0	0	837341	2.0108e+06	1.72839e+06	4.92589e+06	1.1671e+06	0	0	0	0	0	0	0	0	0	0	0	0	2.14366e+06	1.273e+06	0	1.30481e+06	0	0	0
27952	IMLSQHIGAPASPIVK		0			0	9	Clostridiales	Order	Bacteria		Firmicutes	Clostridia	Clostridiales				0	0	0	0	0	0	0	0	0	0	1.76311e+07	0	0	0	0	0	5.64593e+06	2.06048e+06	1.72846e+06	1.1443e+07	0	0	0	0	9.32519e+06	3.74431e+06	0	3.12681e+06	0	0	0	0
27953	IMLSSLPGAAISQVK	15.9949@M2	0			0.0001	2	Clostridiales	Order	Bacteria		Firmicutes	Clostridia	Clostridiales				0	0	0	0	0	0	0	0	0	0	0	0	0	0	0	2.88356e+06	0	0	0	0	0	0	0	2.96921e+06	0	0	0	0	0	0	0	0
27953	IMLSSLPGAAISQVK	15.9949@M2	-15.995	Ser->Ala substitution	Unknown	0.006	1	Clostridiales	Order	Bacteria		Firmicutes	Clostridia	Clostridiales				0	0	0	0	0	0	0	0	0	0	0	0	0	0	0	0	0	0	0	0	0	0	0	0	0	0	0	0	0	0	0	0
27953	IMLSSLPGAAISQVK		0			0	35	Clostridiales	Order	Bacteria		Firmicutes	Clostridia	Clostridiales				0	0	0	0	1.13094e+06	0	0	0	1.1953e+07	9.44621e+06	1.16364e+07	0	4.86199e+06	1.75012e+07	0	2.45748e+07	1.24303e+07	1.88528e+06	0	1.72711e+06	0	7.8487e+06	2.36104e+06	1.95963e+07	1.05701e+07	4.44499e+06	6.84402e+06	0	4.12134e+06	8.99277e+06	2.67638e+07	3.90268e+07
27954	IMLSSLPGAAISSVK		0			0	18	Firmicutes	Phylum	Bacteria		Firmicutes						0	0	0	0	0	0	0	0	1.44104e+06	2.77744e+06	3.51529e+07	0	2.74588e+06	0	0	0	8.82995e+06	1.61468e+06	751484	8.43013e+06	0	0	0	0	1.22422e+07	7.88442e+06	3.96732e+06	1.9981e+06	1.51934e+06	0	0	0
27955	IMLSSLPGAAVSQVK	15.9949@M2	0			0.0001	8	Bacteria	Superkingdom	Bacteria								2.54869e+06	0	0	0	0	0	0	0	0	0	0	0	0	0	0	0	0	0	0	0	0	0	0	0	0	0	0	0	0	0	0	0
27955	IMLSSLPGAAVSQVK	15.9949@M2	-15.0113	Lys->Leu/Ile substitution	K15	0.0001	1	Bacteria	Superkingdom	Bacteria								0	0	0	0	0	0	0	0	0	0	0	0	0	0	0	0	0	0	0	0	0	0	0	0	0	0	3.76899e+07	0	0	0	0	0
27955	IMLSSLPGAAVSQVK		0			0	37	Bacteria	Superkingdom	Bacteria								0	8.44032e+06	1.485e+06	5.5894e+06	7.31813e+06	6343860	3.46026e+06	4.6639e+06	0	1.70542e+07	1.50819e+07	1.08573e+07	8.55269e+06	1.84237e+07	7.78864e+06	2.29637e+07	0	4.35779e+06	0	3.99798e+06	4.21113e+06	6.57699e+06	3.84574e+06	17881629	0	1.27524e+07	0	4.43814e+06	6.49962e+06	1.24977e+07	0	1.14315e+07
27955	IMLSSLPGAAVSQVK		0.9843	Asn->Asp substitution	Unknown	0.0001	1	Bacteria	Superkingdom	Bacteria								0	0	0	0	0	0	0	0	370122	0	0	0	0	0	0	0	0	0	0	0	0	0	0	0	0	0	0	0	0	0	0	0
27956	IMLSSLPGTAATSIK		0			0	17	Oscillibacter valericigenes	Species	Bacteria		Firmicutes	Clostridia	Clostridiales	Oscillospiraceae	Oscillibacter	Oscillibacter valericigenes	0	3.50792e+06	609923	2.15207e+06	4.19879e+06	0	3.24573e+06	0	0	0	0	0	6.08445e+06	0	3.60429e+06	2.13077e+06	0	2.64454e+06	0	0	6.01351e+06	4.6101e+06	9.89146e+06	7.77814e+06	0	3.71976e+06	0	0	4.29105e+06	0	3.3929e+06	4.11631e+06
27957	IMLSSLPGTAISQVK		0			0.0001	1	Lachnospiraceae bacterium 3-2	Species	Bacteria		Firmicutes	Clostridia	Clostridiales	Lachnospiraceae		Lachnospiraceae bacterium 3-2	0	0	0	0	0	0	0	0	3.3799e+06	0	0	0	0	0	0	0	0	0	0	0	0	0	0	0	0	0	0	0	0	0	0	0
27958	IMLSSLPGTAPTTIK		0			0.0001	2	Oscillibacter	Genus	Bacteria		Firmicutes	Clostridia	Clostridiales	Oscillospiraceae	Oscillibacter		0	0	1.11405e+06	0	0	0	0	4.42855e+06	0	0	0	0	0	0	0	0	0	0	0	0	0	0	0	0	0	0	0	0	0	0	0	0
27959	IMLSSLPGVAVSQVK		0			0.0001	12	Eubacterium plexicaudatum	Species	Bacteria		Firmicutes	Clostridia	Clostridiales	Eubacteriaceae	Eubacterium	Eubacterium plexicaudatum	0	3.5866e+06	0	0	0	0	886106	1.4129e+06	0	0	0	0	3.56375e+06	0	5.39388e+06	2.62093e+06	0	0	0	0	0	0	0	2.48583e+06	0	0	0	0	1.3843e+06	0	0	2.99314e+06
27960	IMLTGTPLAIPNWK	15.9949@M2	0			0.0001	5	Clostridiales	Order	Bacteria		Firmicutes	Clostridia	Clostridiales				0	0	0	0	0	0	0	0	2.53813e+06	1.72687e+06	0	0	0	0	0	0	0	0	0	0	0	960834	0	0	0	0	0	0	0	1.31374e+06	0	1.7306e+06
27960	IMLTGTPLAIPNWK	15.9949@M2	-36.012	His->Thr substitution	Unknown	0.0085	1	Clostridiales	Order	Bacteria		Firmicutes	Clostridia	Clostridiales				0	0	0	0	0	0	0	0	0	0	0	0	0	0	0	0	0	0	0	0	0	0	0	0	0	0	0	0	0	0	0	0
27960	IMLTGTPLAIPNWK	15.9949@M2	-33.9509	Unknown		0.0007	2	Clostridiales	Order	Bacteria		Firmicutes	Clostridia	Clostridiales				0	0	0	0	0	0	0	0	0	0	0	0	0	0	0	0	0	0	0	0	0	0	0	0	0	0	0	0	0	0	0	0
27960	IMLTGTPLAIPNWK		0			0	18	Clostridiales	Order	Bacteria		Firmicutes	Clostridia	Clostridiales				0	0	0	0	0	0	0	0	1.41443e+07	1.36508e+07	1.34578e+07	2.44283e+06	2.90943e+06	0	2.54844e+06	5.26894e+06	1.07884e+07	0	0	0	0	4.24378e+06	0	3.62551e+06	0	0	0	0	0	4.52553e+06	0	1.51201e+07
27961	IMLVDDAAFMR	15.9949@M2	0			0.0015	2	Clostridiales	Order	Bacteria		Firmicutes	Clostridia	Clostridiales				0	0	0	0	0	0	0	0	0	0	0	0	0	0	0	0	3.93269e+06	0	0	0	0	0	0	3.04893e+06	0	0	0	0	0	0	0	0
27961	IMLVDDAAFMR	15.9949@M10	0			0.0024	2	Clostridiales	Order	Bacteria		Firmicutes	Clostridia	Clostridiales				0	0	0	0	0	0	0	0	5.33582e+06	0	0	0	0	0	0	0	3.28684e+06	0	0	0	0	0	0	0	0	0	0	0	0	0	0	0
27961	IMLVDDAAFMR		0			0.0001	39	Clostridiales	Order	Bacteria		Firmicutes	Clostridia	Clostridiales				0	0	0	0	0	0	745652	1.22115e+06	1.59446e+07	1.28479e+07	66619468	5.18181e+06	4.70016e+06	6.50949e+06	6403854	2.19553e+07	2.68461e+07	2.76306e+06	0	1.01785e+07	2.56592e+06	6.56878e+06	0	1.93931e+07	2.91506e+07	8.8149e+06	1.24949e+07	1.17959e+07	4.23369e+06	3.9295e+06	3.80006e+06	3.04796e+07
27962	IMMELYPEIYSCIGCNACTK	15.9949@M2	0			0	9	Lachnospiraceae	Family	Bacteria		Firmicutes	Clostridia	Clostridiales	Lachnospiraceae			0	0	0	0	0	0	0	0	3.04898e+06	0	0	0	0	0	0	1.86809e+06	3.78367e+06	0	0	0	0	0	0	2.57395e+06	0	0	0	0	0	0	0	999957
27962	IMMELYPEIYSCIGCNACTK	15.9949@M3	0			0	1	Lachnospiraceae	Family	Bacteria		Firmicutes	Clostridia	Clostridiales	Lachnospiraceae			0	0	0	0	0	0	0	0	0	0	0	0	0	0	0	0	0	0	0	0	0	0	0	0	2.29302e+06	0	0	0	0	0	0	0
27962	IMMELYPEIYSCIGCNACTK		0			0	11	Lachnospiraceae	Family	Bacteria		Firmicutes	Clostridia	Clostridiales	Lachnospiraceae			0	0	0	0	0	0	0	0	3.52816e+06	0	5.53768e+06	0	0	0	0	7.16488e+06	6.83928e+06	0	0	0	0	0	0	0	8.67826e+06	0	0	0	0	2.29214e+06	0	4.42384e+06
27963	IMMVTGDFK		0			0.0008	2	Eurotiomycetes	Class	Eukaryota	Fungi	Ascomycota	Eurotiomycetes					0	0	0	0	0	0	0	0	0	0	0	0	0	0	0	0	4934192	0	0	0	0	1.90024e+06	0	0	0	0	0	0	0	0	0	0
27964	IMNDLLK		0			0.002	1	cellular organisms	cellular organisms									0	0	0	0	0	0	0	0	0	0	0	0	0	0	4.94478e+06	0	0	0	0	0	0	0	0	0	0	0	0	0	0	0	0	0
27965	IMNDVEPK		0			0.0012	1	Ruminococcus albus	Species	Bacteria		Firmicutes	Clostridia	Clostridiales	Ruminococcaceae	Ruminococcus	Ruminococcus albus	0	0	0	0	0	0	0	0	0	0	0	0	0	2.46659e+07	0	0	0	0	0	0	0	0	0	0	0	0	0	0	0	0	0	0
27966	IMNGPEAEVR	15.9949@M2	0			0.0007	3	Clostridiales	Order	Bacteria		Firmicutes	Clostridia	Clostridiales				0	0	0	0	0	0	0	0	1.79575e+07	0	0	0	0	0	0	0	0	1.03505e+07	1.71167e+07	0	0	0	0	0	0	0	0	0	0	0	0	0
27966	IMNGPEAEVR		0			0.0008	18	Clostridiales	Order	Bacteria		Firmicutes	Clostridia	Clostridiales				0	0	0	0	9.21653e+06	0	0	0	1.40025e+07	3.1328e+07	124145332	0	1.13326e+07	6.94385e+06	0	0	3.0749e+07	1.80103e+07	2.20414e+07	41961284	8.81761e+06	0	0	0	37733971	2.07934e+07	3.22799e+07	15895994	1.06388e+07	30219936	0	0
27966	IMNGPEAEVR		-14.0156	Leu/Ile->Val substitution	I1	0.0002	1	Clostridiales	Order	Bacteria		Firmicutes	Clostridia	Clostridiales				0	0	0	0	0	0	0	0	0	0	0	0	0	0	0	0	0	0	0	0	0	0	0	0	0	0	0	0	0	0	0	0
27966	IMNGPEAEVR		0.9843	Asn->Asp substitution	N3	0.0004	13	Clostridiales	Order	Bacteria		Firmicutes	Clostridia	Clostridiales				0	0	0	0	0	0	0	0	0	0	0	0	0	0	0	0	0	1.80103e+07	2.20414e+07	0	534735	0	0	0	0	0	0	0	0	0	0	0
27967	IMNLFLK		0			0.0009	13	cellular organisms	cellular organisms									0	1.05271e+06	0	655297	861646	0	427303	1.18993e+06	0	0	1.38323e+06	0	0	0	0	843473	0	0	0	0	0	0	571157	0	0	0	0	0	0	0	1.90325e+06	1.98902e+06
27968	IMNLMVSGGTEAK	15.9949@M2	0			0	1	Bacteroides	Genus	Bacteria		Bacteroidetes	Bacteroidia	Bacteroidales	Bacteroidaceae	Bacteroides		0	0	0	0	0	0	0	0	0	0	0	5.15429e+06	0	0	0	0	0	0	0	0	0	0	0	0	0	0	0	0	0	0	0	0
27968	IMNLMVSGGTEAK		0			0	10	Bacteroides	Genus	Bacteria		Bacteroidetes	Bacteroidia	Bacteroidales	Bacteroidaceae	Bacteroides		0	0	0	0	0	0	0	0	0	0	0	3.21682e+07	0	0	0	1.49757e+07	0	5.60029e+06	3.44778e+06	0	0	5.06449e+06	2.71119e+06	6.96865e+06	1.38818e+07	7.19493e+06	0	0	0	0	0	1.2285e+07
27969	IMNQAGDSSQTEIIR		0			0	5	Lactococcus lactis	Species	Bacteria		Firmicutes	Bacilli	Lactobacillales	Streptococcaceae	Lactococcus	Lactococcus lactis	0	0	0	0	0	0	0	0	0	0	0	2.69261e+06	0	0	3.76117e+06	0	0	0	1.0272e+06	0	0	0	1.03343e+06	0	0	0	0	0	1.44267e+06	0	0	0
27970	IMNVVGRPVDEMGPIKAEK		0			0	8	Bilophila	Genus	Bacteria		Proteobacteria	Deltaproteobacteria	Desulfovibrionales	Desulfovibrionaceae	Bilophila		0	0	0	0	0	0	0	0	0	3.86004e+06	0	6.17456e+06	3.85223e+06	0	0	0	0	1.49125e+06	1.4149e+06	0	3.18697e+06	0	0	0	0	3.0473e+06	0	4.03984e+06	0	0	0	0
27971	IMPVKDVIEPR		0			0.0007	13	Bacteria	Superkingdom	Bacteria								0	0	0	0	0	0	0	0	5.7416e+06	5.59961e+06	5.07189e+06	0	0	0	0	0	4.03403e+06	0	0	6.75659e+06	0	0	2.24378e+06	0	3.8804e+06	2.98908e+06	0	1.81653e+06	0	0	0	0
27972	IMQAGGYVSVR		0			0.0007	10	Bacteria	Superkingdom	Bacteria								0	0	0	0	0	0	0	0	4.64928e+06	0	0	7.84535e+06	0	0	0	5.93059e+06	3.00444e+06	0	0	0	0	0	0	0	0	3.9228e+06	0	0	0	0	0	6.24236e+06
27973	IMQAQLDADGVK		0			0.0008	1	Ruminiclostridium sp. KB18	Species	Bacteria		Firmicutes	Clostridia	Clostridiales	Ruminococcaceae	Ruminiclostridium	Ruminiclostridium sp. KB18	0	0	0	0	0	0	0	0	0	0	0	0	0	1.08485e+07	0	0	0	0	0	0	0	0	0	0	0	0	0	0	0	0	0	0
27974	IMQEEFMKDTSDWLSNLSLR	15.9949@M2	0			0	1	Bacteroides	Genus	Bacteria		Bacteroidetes	Bacteroidia	Bacteroidales	Bacteroidaceae	Bacteroides		0	0	0	0	0	0	0	0	0	0	0	0	0	0	0	0	0	0	0	0	0	0	0	0	0	0	0	0	0	0	1.80054e+07	0
27974	IMQEEFMKDTSDWLSNLSLR	15.9949@M7	0			0	2	Bacteroides	Genus	Bacteria		Bacteroidetes	Bacteroidia	Bacteroidales	Bacteroidaceae	Bacteroides		0	0	0	0	0	0	0	0	0	0	0	0	0	0	0	0	0	0	0	0	0	0	0	0	0	0	0	0	0	0	1.39498e+06	0
27974	IMQEEFMKDTSDWLSNLSLR		0			0	1	Bacteroides	Genus	Bacteria		Bacteroidetes	Bacteroidia	Bacteroidales	Bacteroidaceae	Bacteroides		0	0	0	0	0	0	0	0	0	0	0	0	0	0	0	0	0	0	0	0	0	0	0	0	0	0	0	0	0	0	2.17861e+07	0
27974	IMQEEFMKDTSDWLSNLSLR		15.9949	Oxidation or Hydroxylation	Unknown	0	1	Bacteroides	Genus	Bacteria		Bacteroidetes	Bacteroidia	Bacteroidales	Bacteroidaceae	Bacteroides		0	0	0	0	0	0	0	0	0	0	0	0	0	0	0	0	0	0	0	0	0	0	0	0	0	0	0	0	0	0	0	0
27975	IMQEGVENR		0			0.0008	11	Akkermansia muciniphila	Species	Bacteria		Verrucomicrobia	Verrucomicrobiae	Verrucomicrobiales	Akkermansiaceae	Akkermansia	Akkermansia muciniphila	0	0	0	0	0	0	0	0	0	1.6521e+07	0	7.99823e+06	0	0	0	0	2.22946e+06	2.29626e+06	0	0	12191069	6.07169e+06	0	0	9.59763e+06	8423038	0	1.64084e+07	0	13162877	6.27766e+06	0
27976	IMQLEIEEAALKK		0			0.0007	8	Bacteria	Superkingdom	Bacteria								0	0	0	0	0	0	0	0	0	7.16221e+06	4.30516e+06	4.27531e+06	4.78074e+06	2.76523e+06	3.60738e+06	3.18947e+06	0	0	0	0	1.25292e+06	0	0	0	0	0	0	0	0	0	0	0
27977	IMRVDLDKEAR		72.9969	Leu/Ile->Trp substitution	I1	0.0006	1	Bacteroides	Genus	Bacteria		Bacteroidetes	Bacteroidia	Bacteroidales	Bacteroidaceae	Bacteroides		0	0	0	0	0	0	0	0	0	0	0	0	0	0	0	0	0	0	0	0	0	0	0	0	0	0	0	0	0	0	550727	0
27978	IMSAMGTNYTEGTSPTGYPTKK		0			0	1	Bacteria	Superkingdom	Bacteria								0	0	0	4.37201e+06	0	0	0	0	0	0	0	0	0	0	0	0	0	0	0	0	0	0	0	0	0	0	0	0	0	0	0	0
27979	IMSFFGR	15.9949@M2	0			0.0043	5	Bacteroidetes	Phylum	Bacteria		Bacteroidetes						0	0	0	1.40327e+06	0	0	0	0	0	0	0	0	2.00872e+06	0	0	0	0	0	0	0	2.9152e+06	0	0	0	0	1.70207e+06	0	0	3.74254e+06	0	0	0
27979	IMSFFGR		0			0.0008	26	Bacteroidetes	Phylum	Bacteria		Bacteroidetes						0	0	0	2.62473e+06	1.39063e+06	1.75679e+06	1.10301e+06	3.30456e+06	0	3.94783e+07	3.88126e+06	8.81192e+06	1.14661e+07	3.35069e+06	0	0	5915641	3.64342e+06	779905	0	2.52605e+07	0	0	2.03633e+06	0	2.60132e+07	8.89038e+06	1.56928e+07	3.35889e+07	0	0	0
27980	IMSIFEGAK		0			0.0008	3	Bacteroides	Genus	Bacteria		Bacteroidetes	Bacteroidia	Bacteroidales	Bacteroidaceae	Bacteroides		0	0	1.07511e+06	0	0	3953052	0	0	0	0	0	9.41302e+06	0	0	0	0	0	0	0	0	0	0	0	0	0	0	0	0	0	0	0	0
27981	IMSKDDTIAIFGSNQTTAEGVITANQTLNK		0			0	2	Clostridiales	Order	Bacteria		Firmicutes	Clostridia	Clostridiales				0	0	0	0	0	0	0	0	0	0	2.01207e+06	0	0	0	0	0	0	0	0	0	0	0	0	0	0	0	0	0	0	0	1.83699e+06	0
27982	IMSQSELMNGFANITSATK	15.9949@M2	0.9843	Asn->Asp substitution	N9	0.0003	1	Bacteroidales	Order	Bacteria		Bacteroidetes	Bacteroidia	Bacteroidales				0	0	0	0	0	0	0	0	0	0	0	0	0	0	0	0	0	0	0	0	0	0	0	0	0	0	0	0	0	0	0	0
27982	IMSQSELMNGFANITSATK		0			0	6	Bacteroidales	Order	Bacteria		Bacteroidetes	Bacteroidia	Bacteroidales				0	0	0	0	0	0	0	0	0	0	2.53505e+06	0	0	0	1.13679e+06	0	0	0	339214	0	0	0	0	0	0	0	1.88489e+06	1.44854e+06	0	1.94983e+06	0	0
27982	IMSQSELMNGFANITSATK		0.9843	Asn->Asp substitution	N9	0	20	Bacteroidales	Order	Bacteria		Bacteroidetes	Bacteroidia	Bacteroidales				0	0	0	0	0	956673	0	1.4358e+06	0	176430	0	1.32037e+06	0	0	0	0	802613	0	0	0	0	0	842563	0	0	2.68023e+06	0	1.50201e+06	0	0	0	0
27983	IMSSLEAK		0			0.0014	2	Bacteroidetes	Phylum	Bacteria		Bacteroidetes						6.97788e+06	0	0	0	0	0	0	0	0	0	0	0	0	0	0	0	0	0	0	0	0	0	0	0	0	0	0	0	0	0	0	9.89197e+06
27984	IMSSLEAKHPGESEYLQAVK		0			0	5	Bacteroides	Genus	Bacteria		Bacteroidetes	Bacteroidia	Bacteroidales	Bacteroidaceae	Bacteroides		0	0	0	0	0	0	0	0	0	0	0	4.91738e+06	0	0	0	2.49086e+06	0	0	0	0	1.21534e+06	0	0	0	0	0	0	0	0	0	0	4.17293e+06
27985	IMSTQYLDTQGYNGEGTVYAYQGEYPGDVIQK		0			0	1	Bacteroides	Genus	Bacteria		Bacteroidetes	Bacteroidia	Bacteroidales	Bacteroidaceae	Bacteroides		0	0	0	0	0	0	0	0	0	0	0	1.35445e+06	0	0	0	0	0	0	0	0	0	0	0	0	0	0	0	0	0	0	0	0
27986	IMSTRPLSATKR		0			0	4	Firmicutes	Phylum	Bacteria		Firmicutes						0	0	0	0	0	0	0	0	0	0	0	1.24856e+07	0	0	0	0	0	0	0	0	1.16483e+06	1.48236e+06	982035	0	0	0	0	0	0	0	0	0
27987	IMSVPVGDALIGR		0			0.0014	2	Bacteria	Superkingdom	Bacteria								0	0	347711	0	0	0	4.21626e+06	0	0	0	0	0	0	0	0	0	0	0	0	0	0	0	0	0	0	0	0	0	0	0	0	0
27988	IMSYAQGFAQLR		0			0.0001	15	Firmicutes	Phylum	Bacteria		Firmicutes						0	0	0	0	0	0	0	0	2.99343e+06	3.68592e+06	6.21044e+06	5.69626e+06	4.89255e+06	3.75002e+06	4.27069e+06	0	1.02076e+06	751934	893358	0	0	1.31593e+06	0	0	0	3.09903e+06	2.05499e+06	0	2.4047e+06	0	1.57048e+06	0
27988	IMSYAQGFAQLR		0.9843	Asn->Asp substitution	Unknown	0.0001	1	Firmicutes	Phylum	Bacteria		Firmicutes						0	0	0	0	0	0	0	0	0	0	0	0	0	0	0	2.80662e+06	0	0	0	0	0	0	0	0	0	0	0	0	0	0	0	0
27989	IMTAGVPNAK		0			0.0008	1	Clostridium sp. KLE 1755	Species	Bacteria		Firmicutes	Clostridia	Clostridiales	Clostridiaceae	Clostridium	Clostridium sp. KLE 1755	0	0	0	0	0	4.01124e+06	0	0	0	0	0	0	0	0	0	0	0	0	0	0	0	0	0	0	0	0	0	0	0	0	0	0
27990	IMTDPFVGK	15.9949@M2	0			0.001	5	cellular organisms	cellular organisms									7.79649e+06	0	2.82301e+06	0	0	0	0	0	0	0	0	0	0	0	0	0	0	4.8251e+06	0	0	0	0	0	0	1.66708e+07	0	0	8.1023e+06	0	0	0	0
27990	IMTDPFVGK		0			0.0007	47	cellular organisms	cellular organisms									1.59919e+07	1.19832e+07	9.015e+06	1.10828e+07	2.12776e+07	1.35349e+07	1.87235e+07	11651928	4.84907e+07	98347647	173953056	1.543e+07	2.03215e+07	76938302	49948882	7.0749e+07	6.67964e+07	3.85102e+07	3.09858e+07	6.61208e+07	3.3244e+07	36581337	4.50643e+07	51379765	6.37362e+07	109203446	87374642	69495649	48169158	79175658	30014632	77282050
27990	IMTDPFVGK		43.0059	Ala->Asn substitution	Unknown	0.0056	4	cellular organisms	cellular organisms									0	0	0	0	0	0	0	0	0	0	0	0	0	0	0	0	0	0	0	0	0	0	0	0	0	0	0	0	0	0	0	0
27990	IMTDPFVGK		57.0216	Ala->Gln substitution	Unknown	0.0007	5	cellular organisms	cellular organisms									0	0	0	0	0	0	0	0	0	0	0	0	0	0	0	0	0	0	0	0	0	0	0	0	0	4.84801e+06	0	2.70455e+06	0	4.36507e+06	0	0
27991	IMTDPFVGR	15.9949@M2	0			0.0008	1	Bacteria	Superkingdom	Bacteria								0	0	0	0	0	0	0	0	4.21234e+06	0	0	0	0	0	0	0	0	0	0	0	0	0	0	0	0	0	0	0	0	0	0	0
27991	IMTDPFVGR		0			0.0007	23	Bacteria	Superkingdom	Bacteria								0	0	0	0	0	0	0	0	0	26741405	0	2.29003e+07	30488600	7.58066e+06	33960764	2.00151e+07	7.33343e+06	8.61833e+06	1.03814e+07	8.20949e+06	7.5739e+06	1.06795e+07	1.05023e+07	0	1.15989e+07	1.29952e+07	1.04869e+07	9.97963e+06	1.30082e+07	1.32428e+07	8.67672e+06	1.08505e+07
27992	IMTDPYVGK		0			0.0008	4	cellular organisms	cellular organisms									3.99183e+06	5.81333e+06	0	0	3.91667e+06	0	4.95104e+06	0	0	0	0	0	0	0	0	0	0	0	0	0	0	0	0	0	0	0	0	0	0	0	0	0
27993	IMTDPYVGR		0			0.0008	6	Bacteria	Superkingdom	Bacteria								0	0	0	0	0	0	2.41091e+06	0	0	0	0	0	2.92378e+06	0	2.60426e+06	0	0	0	0	0	0	0	0	0	0	8.0398e+06	5.60154e+06	0	0	0	2.38963e+06	0
27994	IMTLMCDADIFPLVPVKK		0			0	1	Dorea sp. 5-2	Species	Bacteria		Firmicutes	Clostridia	Clostridiales	Lachnospiraceae	Dorea	Dorea sp. 5-2	0	0	0	0	0	0	0	0	0	0	0	0	0	0	0	0	0	0	0	0	0	0	0	0	0	0	0	0	0	0	0	3.76732e+06
27995	IMTLNNNR		0			0.0011	1	Firmicutes	Phylum	Bacteria		Firmicutes						0	0	0	0	0	0	0	0	0	0	0	0	0	0	0	0	0	0	0	0	4.01156e+06	0	0	0	0	0	0	0	0	0	0	0
27996	IMTLNNSR		0			0.0015	3	Firmicutes	Phylum	Bacteria		Firmicutes						0	4.94421e+06	0	0	0	0	0	4.9093e+06	0	0	1.67633e+07	0	0	0	0	0	0	0	0	0	0	0	0	0	0	0	0	0	0	0	0	0
27997	IMVADINRPK		0			0.0009	1	Bacteroides	Genus	Bacteria		Bacteroidetes	Bacteroidia	Bacteroidales	Bacteroidaceae	Bacteroides		0	0	0	0	0	0	0	0	0	0	0	0	0	0	0	0	0	0	0	0	0	0	0	2.21755e+06	0	0	0	0	0	0	0	0
27998	IMVAEAVDLKK		0			0.0009	1	Akkermansia	Genus	Bacteria		Verrucomicrobia	Verrucomicrobiae	Verrucomicrobiales	Akkermansiaceae	Akkermansia		0	0	0	0	0	0	0	0	0	0	0	0	0	0	0	0	0	0	0	0	1.42048e+06	0	0	0	0	0	0	0	0	0	0	0
27999	IMVDADIR	15.9949@M2	0			0.0024	1	Actinobacteria	Class	Bacteria		Actinobacteria	Actinobacteria					0	0	0	0	0	0	0	0	0	0	0	0	0	1.8223e+06	0	0	0	0	0	0	0	0	0	0	0	0	0	0	0	0	0	0
28000	IMVDYYGTPTPIQQVANVSVPEAR	15.9949@M2	0			0.0008	1	Dorea	Genus	Bacteria		Firmicutes	Clostridia	Clostridiales	Lachnospiraceae	Dorea		0	0	0	0	0	0	0	0	0	0	0	0	0	0	0	0	0	0	0	0	0	0	0	0	0	0	0	0	0	0	0	0
28001	IMVELPGIKEPER		0			0.0007	19	Bacteria	Superkingdom	Bacteria								0	1.32313e+06	0	2.9263e+06	1.00719e+06	0	2.13245e+06	1.0311e+06	2.25529e+06	2.56089e+06	0	0	3.7142e+06	2.4049e+06	0	4.69311e+06	0	975046	0	0	1.99103e+06	0	0	2.30266e+06	0	3.20654e+06	0	2.88046e+06	3.17267e+06	1.6538e+06	589778	3.82823e+06
28001	IMVELPGIKEPER		298.143	biotin hydrazide labeled acrolein addition +298	K9	0	1	Bacteria	Superkingdom	Bacteria								0	0	0	0	0	0	0	0	0	0	0	5.74014e+06	0	0	0	0	0	0	0	0	0	0	0	0	0	0	0	0	0	0	0	0
28002	IMVELPGIKEPERVR	15.9949@M2	0			0.0038	1	Bacteria	Superkingdom	Bacteria								0	0	0	0	0	0	0	0	0	0	0	0	0	0	0	0	0	0	0	0	0	0	0	662717	0	0	0	0	0	0	0	0
28002	IMVELPGIKEPERVR		0			0	17	Bacteria	Superkingdom	Bacteria								0	0	0	1.33293e+06	0	0	0	567090	1.2154e+06	0	0	1.03335e+07	1.51575e+06	1.31974e+06	0	0	1.60046e+06	599745	0	0	3.71118e+06	0	0	1.63017e+06	2.22186e+06	0	0	0	2.90333e+06	2.43122e+06	3.51576e+06	2.98844e+06
28003	IMVGLNYEHQMADNQYLR		0			0	1	Bacteroides uniformis	Species	Bacteria		Bacteroidetes	Bacteroidia	Bacteroidales	Bacteroidaceae	Bacteroides	Bacteroides uniformis	0	0	0	0	0	0	0	0	0	0	0	0	0	0	0	0	0	0	0	0	0	0	0	0	0	0	0	0	0	0	3.49628e+06	0
28004	IMVICENPK		0			0.0008	4	cellular organisms	cellular organisms									0	1.65634e+06	0	0	3.43706e+06	0	0	0	0	0	0	0	0	0	0	0	0	0	0	0	0	0	3.05476e+06	0	0	0	3.38655e+06	0	0	0	0	0
28005	IMVMCDGR		0			0.0008	5	Bacteria	Superkingdom	Bacteria								0	0	0	0	0	0	1.32773e+06	2.06501e+06	0	0	0	0	1.97752e+06	0	0	0	0	0	0	0	0	0	0	0	0	0	0	0	6.12344e+06	1.84658e+06	0	0
28006	IMVMEVFGR		0			0.0008	1	Mucispirillum schaedleri	Species	Bacteria		Deferribacteres	Deferribacteres	Deferribacterales	Deferribacteraceae	Mucispirillum	Mucispirillum schaedleri	0	0	0	0	0	0	0	0	0	0	2.1786e+06	0	0	0	0	0	0	0	0	0	0	0	0	0	0	0	0	0	0	0	0	0
28007	IMVNAHEATRPTGICR		0			0.0012	2	Bacteroidales	Order	Bacteria		Bacteroidetes	Bacteroidia	Bacteroidales				0	0	0	0	0	0	0	0	0	0	0	0	0	0	0	0	3.79178e+06	0	0	0	0	0	0	0	4.08576e+06	0	0	0	0	0	0	0
28008	IMVNICHNMADAAER		0			0	1	Dorea sp. 5-2	Species	Bacteria		Firmicutes	Clostridia	Clostridiales	Lachnospiraceae	Dorea	Dorea sp. 5-2	0	0	0	0	0	0	0	0	0	1.37024e+07	0	0	0	0	0	0	0	0	0	0	0	0	0	0	0	0	0	0	0	0	0	0
28009	IMVPFKFEGSYTVK		0			0.0008	2	Bacteroidales	Order	Bacteria		Bacteroidetes	Bacteroidia	Bacteroidales				0	0	0	0	0	0	0	0	0	0	2.07871e+06	0	0	0	0	0	0	0	0	0	0	0	0	0	5.49694e+06	0	0	0	0	0	0	0
28010	IMVPFQLTGTYK		0			0.0001	8	Bacteroides	Genus	Bacteria		Bacteroidetes	Bacteroidia	Bacteroidales	Bacteroidaceae	Bacteroides		0	0	0	0	0	0	0	0	0	4.34304e+06	0	0	0	0	0	0	2.18874e+06	0	0	0	3.59005e+06	0	0	0	2.70472e+06	3.72172e+06	1.68192e+06	2.39526e+06	0	0	2.87987e+06	0
28010	IMVPFQLTGTYK		0.9475	Lys->Glu substitution	K12	0.0002	1	Bacteroides	Genus	Bacteria		Bacteroidetes	Bacteroidia	Bacteroidales	Bacteroidaceae	Bacteroides		0	0	0	0	0	0	0	0	0	0	0	0	0	0	0	0	2.18874e+06	0	0	0	0	0	0	0	0	0	0	0	0	0	0	0
28011	IMVPFTFK		0			0.0008	2	Parabacteroides	Genus	Bacteria		Bacteroidetes	Bacteroidia	Bacteroidales	Tannerellaceae	Parabacteroides		0	0	0	0	0	0	0	0	0	0	0	0	0	547953	0	0	0	0	0	0	0	0	0	0	0	0	0	0	0	0	373323	0
28012	IMVPPNLK		0			0.0009	1	Methanosaeta concilii	Species	Archaea		Euryarchaeota	Methanomicrobia	Methanosarcinales	Methanosaetaceae	Methanosaeta	Methanosaeta concilii	0	0	0	0	0	1.14752e+06	0	0	0	0	0	0	0	0	0	0	0	0	0	0	0	0	0	0	0	0	0	0	0	0	0	0
28013	IMVPVGTAGK		0			0.0008	1	Lachnospiraceae bacterium M18-1	Species	Bacteria		Firmicutes	Clostridia	Clostridiales	Lachnospiraceae		Lachnospiraceae bacterium M18-1	0	0	0	0	0	0	0	0	0	0	0	0	0	0	0	0	0	0	0	0	0	0	0	0	0	0	0	0	0	0	4.22933e+06	0
28014	IMVPYGVK	15.9949@M2	0			0.0007	10	Firmicutes	Phylum	Bacteria		Firmicutes						0	1.41332e+06	0	0	0	0	1.72808e+06	0	1.96693e+07	6.63725e+06	0	0	0	1.30447e+07	4.46024e+06	1.13604e+07	0	0	0	0	0	0	5.83008e+06	0	1.03583e+07	0	0	5.22728e+06	0	0	0	0
28014	IMVPYGVK		0			0.0007	22	Firmicutes	Phylum	Bacteria		Firmicutes						0	0	0	0	0	0	3.24091e+06	1.79243e+06	3.06673e+07	145054	5.4578e+07	0	0	0	0	42718585	4.74218e+07	0	1.35455e+06	2.14133e+06	4.20224e+06	0	0	1.96857e+07	8.33236e+07	4.21262e+06	0	0	5.96677e+06	27141869	0	34118690
28015	IMVPYGVSGK	15.9949@M2	0			0.0008	1	Firmicutes	Phylum	Bacteria		Firmicutes						0	0	0	0	0	0	0	0	0	7.23698e+06	0	0	0	0	0	0	0	0	0	0	0	0	0	0	0	0	0	0	0	0	0	0
28015	IMVPYGVSGK		0			0.0007	1	Firmicutes	Phylum	Bacteria		Firmicutes						0	0	0	0	0	0	0	0	0	3.68348e+07	0	0	0	0	0	0	0	0	0	0	0	0	0	0	0	0	0	0	0	0	0	0
28016	IMVPYGVSGTVK	15.9949@M2	0			0.0008	2	Dorea	Genus	Bacteria		Firmicutes	Clostridia	Clostridiales	Lachnospiraceae	Dorea		0	0	1.96562e+06	0	7.09716e+06	0	0	0	0	0	0	0	0	0	0	0	0	0	0	0	0	0	0	0	0	0	0	0	0	0	0	0
28016	IMVPYGVSGTVK		0			0.0008	4	Dorea	Genus	Bacteria		Firmicutes	Clostridia	Clostridiales	Lachnospiraceae	Dorea		0	0	0	0	5.49122e+06	0	0	5.0515e+06	0	0	0	0	1.47891e+07	0	0	0	0	0	0	0	0	0	0	0	0	9.53984e+06	0	0	0	0	0	0
28017	IMVSESLR		0			0.001	3	Verrucomicrobia	Phylum	Bacteria		Verrucomicrobia						0	0	0	0	0	0	0	0	0	0	0	0	0	0	0	0	0	0	0	0	0	0	0	0	3.21645e+06	0	0	4.28866e+06	0	0	0	0
28018	IMVTVGIIGAGR	15.9949@M2	-129.079	Unknown		0.0069	3	Dorea sp. 5-2	Species	Bacteria		Firmicutes	Clostridia	Clostridiales	Lachnospiraceae	Dorea	Dorea sp. 5-2	0	0	0	0	0	0	0	0	0	0	0	0	0	0	0	0	0	0	0	0	0	0	0	0	0	0	0	0	0	0	0	0
28018	IMVTVGIIGAGR	15.9949@M2	227.126	Applied Biosystems cleavable ICAT(TM) light	Unknown	0.0002	7	Dorea sp. 5-2	Species	Bacteria		Firmicutes	Clostridia	Clostridiales	Lachnospiraceae	Dorea	Dorea sp. 5-2	0	0	0	0	0	0	0	0	0	0	0	0	0	0	2.04733e+06	0	0	0	0	0	0	171138	0	0	0	0	3.16752e+06	0	0	0	0	0
28019	IMVVQHNMQAMNANR	15.9949@M2;15.9949@M8;15.9949@M11	-129.079	Unknown		0.0001	1	Roseburia inulinivorans	Species	Bacteria		Firmicutes	Clostridia	Clostridiales	Lachnospiraceae	Roseburia	Roseburia inulinivorans	0	0	0	0	0	0	0	0	0	0	0	0	0	0	0	0	0	0	0	0	0	0	0	0	0	0	0	0	0	0	0	0
28020	IMYADADAEVLKEK	15.9949@M2	-129.079	Unknown		0	1	Clostridium sp. ASF502	Species	Bacteria		Firmicutes	Clostridia	Clostridiales	Clostridiaceae	Clostridium	Clostridium sp. ASF502	0	0	0	0	0	0	0	0	0	0	0	0	0	0	0	0	0	0	0	0	0	0	0	0	0	0	0	0	0	0	0	0
28020	IMYADADAEVLKEK		0			0	14	Clostridium sp. ASF502	Species	Bacteria		Firmicutes	Clostridia	Clostridiales	Clostridiaceae	Clostridium	Clostridium sp. ASF502	0	0	0	0	0	0	0	0	0	0	4.53311e+07	0	0	0	0	0	1.4615e+07	8.6531e+06	6.06903e+06	1.27513e+07	4.49002e+06	0	0	0	1.52306e+07	5.48214e+06	0	4.98851e+06	0	0	0	0
28021	IMYAGADAATLKEK		0			0.0008	1	Dorea sp. 5-2	Species	Bacteria		Firmicutes	Clostridia	Clostridiales	Lachnospiraceae	Dorea	Dorea sp. 5-2	0	0	0	0	0	0	0	0	0	1.07362e+07	0	0	0	0	0	0	0	0	0	0	0	0	0	0	0	0	0	0	0	0	0	0
28022	IMYDGQGADVINEK		0			0	2	Firmicutes	Phylum	Bacteria		Firmicutes						0	0	0	0	0	0	0	0	0	0	0	0	0	3.47855e+06	0	0	0	0	0	0	0	0	0	0	0	3.29499e+06	0	0	0	0	0	0
28023	IMYETVLNVEEPR		0			0.0001	2	Eubacterium plexicaudatum	Species	Bacteria		Firmicutes	Clostridia	Clostridiales	Eubacteriaceae	Eubacterium	Eubacterium plexicaudatum	0	3.03598e+06	0	0	0	4.27264e+06	0	0	0	0	0	0	0	0	0	0	0	0	0	0	0	0	0	0	0	0	0	0	0	0	0	0
28023	IMYETVLNVEEPR		0.9475	Lys->Glu substitution	Unknown	0.0089	1	Eubacterium plexicaudatum	Species	Bacteria		Firmicutes	Clostridia	Clostridiales	Eubacteriaceae	Eubacterium	Eubacterium plexicaudatum	0	0	0	0	0	4.27264e+06	0	0	0	0	0	0	0	0	0	0	0	0	0	0	0	0	0	0	0	0	0	0	0	0	0	0
28024	IMYPEGNEK	15.9949@M2	0			0.0007	10	Bacteroides	Genus	Bacteria		Bacteroidetes	Bacteroidia	Bacteroidales	Bacteroidaceae	Bacteroides		8.67613e+06	0	0	4.31643e+06	0	0	0	0	0	0	0	2.05054e+07	7.57375e+06	3.53152e+06	0	0	0	1.3543e+06	0	0	6.88193e+06	0	1.76443e+06	0	0	0	0	7.43979e+06	9.92188e+06	0	0	0
28024	IMYPEGNEK		0			0.0007	30	Bacteroides	Genus	Bacteria		Bacteroidetes	Bacteroidia	Bacteroidales	Bacteroidaceae	Bacteroides		3.71722e+07	6.48713e+06	0	0	0	1.72079e+07	7.06684e+06	7.20699e+06	0	61428998	1.35819e+07	168206756	4.36655e+07	30498456	5.48165e+06	4.68886e+07	23021879	0	1.84524e+07	0	5.94598e+07	0	0	1.33381e+07	27073966	4.00341e+07	2.28614e+07	85446187	60220163	0	3.16441e+07	1.20004e+07
28025	IMYPEGNEKMQK		0			0.0001	8	Bacteroides	Genus	Bacteria		Bacteroidetes	Bacteroidia	Bacteroidales	Bacteroidaceae	Bacteroides		0	0	0	0	0	0	0	0	0	0	0	0	4.99656e+06	0	0	0	0	0	3.15737e+06	0	6375130	0	5.2132e+06	0	0	0	0	0	5.30918e+06	0	1.62618e+06	0
28026	IMYTAPSNYDATLK		0			0.0001	1	Bacteria	Superkingdom	Bacteria								0	0	0	0	0	0	0	0	0	0	0	0	0	0	0	0	0	0	0	0	0	0	6.74434e+06	0	0	0	0	0	0	0	0	0
28027	IMYYDELLR		0			0.0013	1	Ruminiclostridium sp. KB18	Species	Bacteria		Firmicutes	Clostridia	Clostridiales	Ruminococcaceae	Ruminiclostridium	Ruminiclostridium sp. KB18	0	0	0	0	0	0	0	0	0	0	0	0	0	0	0	0	0	0	0	0	0	0	0	0	1.74867e+06	0	0	0	0	0	0	0
28028	IMYYLKNPTNK		0			0.0008	1	Eubacterium plexicaudatum	Species	Bacteria		Firmicutes	Clostridia	Clostridiales	Eubacteriaceae	Eubacterium	Eubacterium plexicaudatum	0	0	0	0	0	0	0	0	0	0	0	0	0	0	4.03011e+06	0	0	0	0	0	0	0	0	0	0	0	0	0	0	0	0	0
28029	INAANPTPEKPFVLGCPTGSSPLGMYK		0			0	3	Bacteroides	Genus	Bacteria		Bacteroidetes	Bacteroidia	Bacteroidales	Bacteroidaceae	Bacteroides		0	0	0	1.16546e+06	0	0	0	0	0	0	0	0	0	0	0	1.8743e+06	0	0	0	0	3.0943e+06	0	0	0	0	0	0	0	0	0	0	0
28030	INAANWITSVTPATGGFTVAFNDGSSYTITNGK		0.9843	Asn->Asp substitution	N31	0.0002	1	Bacteroides	Genus	Bacteria		Bacteroidetes	Bacteroidia	Bacteroidales	Bacteroidaceae	Bacteroides		0	0	0	0	0	0	0	0	0	0	0	0	0	0	0	0	0	0	0	0	0	0	0	0	0	0	0	0	0	0	0	0
28031	INAAQGEDASR		0			0.0001	17	Bacteroidales	Order	Bacteria		Bacteroidetes	Bacteroidia	Bacteroidales				2.59735e+06	0	192045	277166	0	200389	0	1.0915e+06	0	0	1253388	8892978	0	4.77868e+06	0	0	0	224003	0	0	0	105560	0	0	0	3.56119e+06	4.20315e+06	3.75657e+06	0	1.82535e+06	796338	2.02693e+06
28031	INAAQGEDASR		-1.9792	Thr->Val substitution	Unknown	0.0089	1	Bacteroidales	Order	Bacteria		Bacteroidetes	Bacteroidia	Bacteroidales				0	0	0	0	0	0	0	0	0	0	0	0	0	4.77868e+06	0	0	0	0	0	0	0	0	0	0	0	0	0	0	0	0	0	0
28032	INAAVDTKYTAQDWEGFQELVSK		0			0.0008	1	Bacteroides	Genus	Bacteria		Bacteroidetes	Bacteroidia	Bacteroidales	Bacteroidaceae	Bacteroides		0	0	0	0	0	0	0	0	0	0	0	0	0	0	0	0	0	0	0	0	0	0	2.6129e+06	0	0	0	0	0	0	0	0	0
28032	INAAVDTKYTAQDWEGFQELVSK		0.9843	Asn->Asp substitution	N2	0	1	Bacteroides	Genus	Bacteria		Bacteroidetes	Bacteroidia	Bacteroidales	Bacteroidaceae	Bacteroides		0	0	0	0	0	0	0	0	0	0	0	0	0	0	0	0	0	0	0	0	0	0	0	0	0	0	0	0	0	0	0	0
28033	INAFVEDLK		0			0.0009	3	Clostridiales	Order	Bacteria		Firmicutes	Clostridia	Clostridiales				0	0	0	0	0	0	0	0	0	8.34791e+06	0	0	0	0	0	0	0	0	0	0	0	0	0	0	0	7.37164e+06	1.39386e+07	0	0	0	0	0
28034	INAFVEDLKTK		0			0.0001	4	Clostridiales	Order	Bacteria		Firmicutes	Clostridia	Clostridiales				0	0	0	0	0	0	0	0	0	0	0	0	0	0	0	0	0	0	0	0	0	0	0	3.88214e+06	0	0	5.91841e+06	0	2.03717e+06	0	0	6.87161e+06
28035	INAFVEDLR		0			0.0008	14	Clostridiales	Order	Bacteria		Firmicutes	Clostridia	Clostridiales				0	0	0	0	3.19252e+06	2.38988e+06	0	0	3.31081e+07	1.96774e+07	0	0	0	0	0	0	21185823	4.26242e+06	0	0	2.3853e+06	10582647	0	1.713e+07	2.15329e+07	0	0	0	0	1.04699e+07	0	1.57212e+07
28036	INAGASVENSMITDGCNISGSIK		14.0157	Val->Leu/Ile substitution	Unknown	0	2	Lachnospiraceae bacterium A2	Species	Bacteria		Firmicutes	Clostridia	Clostridiales	Lachnospiraceae		Lachnospiraceae bacterium A2	0	0	0	0	0	0	0	0	0	0	0	0	0	0	0	0	0	0	0	0	0	0	0	0	0	0	0	0	0	0	0	0
28037	INAGDTIIFR		0			0.0008	1	Mucispirillum schaedleri	Species	Bacteria		Deferribacteres	Deferribacteres	Deferribacterales	Deferribacteraceae	Mucispirillum	Mucispirillum schaedleri	0	0	0	0	0	0	0	0	0	0	0	0	0	0	0	0	0	1.84139e+06	0	0	0	0	0	0	0	0	0	0	0	0	0	0
28038	INAGNIQNSGVELMLYGTILQNPR		15.9949	Oxidation or Hydroxylation	Unknown	0	1	Bacteroidales	Order	Bacteria		Bacteroidetes	Bacteroidia	Bacteroidales				0	0	0	0	0	0	0	0	0	0	0	0	0	0	0	0	0	0	0	0	0	0	0	0	0	0	0	0	0	0	0	0
28038	INAGNIQNSGVELMLYGTILQNPR		57.0216	Ala->Gln substitution	Unknown	0.0006	1	Bacteroidales	Order	Bacteria		Bacteroidetes	Bacteroidia	Bacteroidales				0	0	0	0	0	0	0	0	0	0	0	0	0	0	0	0	0	0	0	0	0	0	0	0	0	0	0	0	0	0	0	0
28039	INAGQNYSIYR		0			0.0001	15	Mucispirillum schaedleri	Species	Bacteria		Deferribacteres	Deferribacteres	Deferribacterales	Deferribacteraceae	Mucispirillum	Mucispirillum schaedleri	5.25474e+06	1.98762e+07	4.02571e+06	0	1.35968e+07	7.32364e+06	3.26273e+06	2.83223e+07	0	0	7.44011e+06	0	4.84364e+06	0	0	0	0	0	0	0	0	1.88387e+06	5.37601e+06	0	0	0	0	0	0	0	4.03586e+06	0
28039	INAGQNYSIYR		0.9843	Asn->Asp substitution	N2	0.0002	1	Mucispirillum schaedleri	Species	Bacteria		Deferribacteres	Deferribacteres	Deferribacterales	Deferribacteraceae	Mucispirillum	Mucispirillum schaedleri	0	0	0	0	0	0	0	0	0	0	0	0	0	0	0	0	0	0	0	0	0	0	0	0	0	0	0	0	0	0	0	0
28040	INALIEEVK		0			0.0008	5	Clostridiales	Order	Bacteria		Firmicutes	Clostridia	Clostridiales				0	2.06925e+07	0	0	0	0	9.419e+06	836182	0	0	0	0	0	0	0	0	0	0	0	0	0	0	0	0	0	0	0	0	0	0	0	0
28041	INAMAGLSWQER	15.9949@M4	0			0	2	Bacteroidetes	Phylum	Bacteria		Bacteroidetes						0	0	0	0	0	0	0	0	4.98812e+06	0	0	0	0	0	0	0	0	0	0	1.64463e+06	0	0	0	0	0	0	0	0	0	0	0	0
28041	INAMAGLSWQER		0			0	21	Bacteroidetes	Phylum	Bacteria		Bacteroidetes						0	0	0	0	2.9699e+06	0	3.13425e+06	0	7.51705e+06	0	1.00983e+07	1.18402e+07	0	0	0	7.84815e+06	7.68437e+06	0	4.80791e+06	0	0	0	2.06034e+06	0	7.7374e+06	3.70979e+06	0	9.64487e+06	5.60167e+06	0	0	0
28042	INAMLLPK		0			0.0008	1	Clostridiales	Order	Bacteria		Firmicutes	Clostridia	Clostridiales				0	0	0	0	0	0	0	0	0	0	0	0	0	0	0	0	0	0	0	0	0	0	0	0	0	0	0	0	0	3.70647e+06	0	0
28043	INANLTYYNR		0			0.0007	20	Bacteroidales	Order	Bacteria		Bacteroidetes	Bacteroidia	Bacteroidales				6.00289e+06	0	0	1.2301e+07	0	7.09276e+06	0	1.00358e+07	0	3.02247e+07	0	2.54056e+07	26438040	1.78745e+07	0	9.25808e+06	1.43018e+07	0	0	6.85906e+06	4.17447e+07	0	0	7588169	0	8.16811e+06	1.27794e+07	3.0809e+07	71622532	0	0	0
28044	INAPYTTSR		0			0.0007	7	Bacteroides	Genus	Bacteria		Bacteroidetes	Bacteroidia	Bacteroidales	Bacteroidaceae	Bacteroides		0	0	5.68692e+06	2.61861e+07	0	0	0	0	0	0	0	0	0	0	4.41339e+07	0	0	0	0	0	2.74062e+07	0	0	0	0	71611815	0	0	4.07783e+07	0	0	0
28045	INAPYTTSRK		0			0.0009	2	Bacteroides	Genus	Bacteria		Bacteroidetes	Bacteroidia	Bacteroidales	Bacteroidaceae	Bacteroides		0	0	0	0	0	0	0	0	760351	0	0	0	0	0	0	0	0	0	766169	0	0	0	0	0	0	0	0	0	0	0	0	0
28046	INATMGGVYANKK	15.9949@M5	0			0	1	Bacteroides	Genus	Bacteria		Bacteroidetes	Bacteroidia	Bacteroidales	Bacteroidaceae	Bacteroides		0	0	0	0	0	0	0	0	0	0	0	0	0	0	0	0	0	0	0	0	0	0	1.17002e+06	0	0	0	0	0	0	0	0	0
28046	INATMGGVYANKK		0			0	16	Bacteroides	Genus	Bacteria		Bacteroidetes	Bacteroidia	Bacteroidales	Bacteroidaceae	Bacteroides		0	0	0	0	0	0	2.41193e+06	0	0	0	0	0	0	0	4027341	4.93678e+06	0	0	0	0	0	0	7.7881e+06	4.06887e+06	3.93906e+06	0	0	0	6.1284e+06	0	3.40507e+06	5.20611e+06
28047	INATNEHNLSK		0			0.0001	5	Bacteria	Superkingdom	Bacteria								428886	0	0	0	0	0	417800	0	0	0	0	0	1.65291e+06	0	0	0	0	0	0	0	0	0	0	0	0	0	0	918576	1.9449e+06	0	0	0
28048	INATNQAIVGFLK		0			0	8	Bacteroides	Genus	Bacteria		Bacteroidetes	Bacteroidia	Bacteroidales	Bacteroidaceae	Bacteroides		0	0	0	0	0	0	0	0	0	7.65538e+06	0	3.34541e+06	8.13525e+06	0	0	0	0	1.51532e+06	1.00048e+06	0	0	0	3.88161e+06	0	0	0	0	4.47023e+06	6.84375e+06	0	0	0
28049	INCYDTGTAPCK		0			0.0008	2	Firmicutes	Phylum	Bacteria		Firmicutes						0	0	1.46553e+06	0	0	0	0	0	0	0	0	0	0	0	0	0	0	0	0	0	0	0	0	0	0	0	0	0	1.73912e+06	0	0	0
28050	INCYETGTSPCK		0			0.0008	3	Firmicutes	Phylum	Bacteria		Firmicutes						0	0	0	0	0	0	0	0	2.64206e+06	0	0	0	0	0	0	0	4.10401e+06	0	0	0	0	0	0	0	4.96636e+06	0	0	0	0	0	0	0
28051	INDAHQISFTAFGSPQWHNQR		0			0	2	Bacteroides vulgatus	Species	Bacteria		Bacteroidetes	Bacteroidia	Bacteroidales	Bacteroidaceae	Bacteroides	Bacteroides vulgatus	0	0	0	0	0	0	0	0	0	0	0	0	0	0	0	0	0	0	0	0	0	0	0	0	0	0	0	1.45172e+06	2.73442e+06	0	0	0
28052	INDASASSAETFK		0			0	1	Lachnospiraceae bacterium 28-4	Species	Bacteria		Firmicutes	Clostridia	Clostridiales	Lachnospiraceae		Lachnospiraceae bacterium 28-4	0	0	0	0	0	0	0	0	0	0	0	0	0	0	0	0	0	0	0	0	0	0	0	0	0	3.67515e+06	0	0	0	0	0	0
28053	INDAVSVEVSK		0			0.0001	3	Akkermansia	Genus	Bacteria		Verrucomicrobia	Verrucomicrobiae	Verrucomicrobiales	Akkermansiaceae	Akkermansia		0	0	0	0	0	0	0	0	0	4.3855e+06	0	0	0	0	0	0	0	0	0	0	0	1.24385e+06	0	0	3.46162e+06	0	0	0	0	0	0	0
28054	INDEELVTISR		0			0.0001	3	Bacteria	Superkingdom	Bacteria								0	0	0	0	0	0	0	0	0	0	0	5.06874e+06	0	0	0	0	0	0	0	0	0	0	0	0	0	0	0	0	0	0	4.21765e+06	3.10409e+06
28055	INDEELVTVSR		0			0.0001	1	Bacteroidales	Order	Bacteria		Bacteroidetes	Bacteroidia	Bacteroidales				0	0	0	0	0	0	0	0	0	0	0	12429048	0	0	0	0	0	0	0	0	0	0	0	0	0	0	0	0	0	0	0	0
28056	INDEIGTK		0			0.0009	6	Akkermansia muciniphila	Species	Bacteria		Verrucomicrobia	Verrucomicrobiae	Verrucomicrobiales	Akkermansiaceae	Akkermansia	Akkermansia muciniphila	0	0	0	0	0	0	0	0	0	0	0	0	0	68956796	0	0	0	0	0	0	0	0	0	0	0	1.12264e+07	0	2.4061e+07	64342204	97740509	4.82462e+07	0
28057	INDEKAFWSLGK		0			0.0008	2	Bacteroidales	Order	Bacteria		Bacteroidetes	Bacteroidia	Bacteroidales				0	0	0	0	0	0	0	0	0	2.09923e+06	0	0	0	0	0	0	0	0	0	0	0	0	0	0	1.64086e+06	0	0	0	0	0	0	0
28058	INDFDFVQLK		0			0.0007	7	Bacteroides	Genus	Bacteria		Bacteroidetes	Bacteroidia	Bacteroidales	Bacteroidaceae	Bacteroides		0	0	0	0	0	0	0	0	2141483	0	0	0	0	0	0	3.27168e+06	1.23975e+06	1.31551e+06	0	0	0	987502	0	0	0	2.13904e+06	0	0	0	0	0	6.89942e+06
28059	INDFNLLLYAPEYASGFDIK		0			0	1	Bacteroidales	Order	Bacteria		Bacteroidetes	Bacteroidia	Bacteroidales				0	0	0	0	0	0	0	0	0	0	0	0	0	0	0	2.16383e+06	0	0	0	0	0	0	0	0	0	0	0	0	0	0	0	0
28060	INDGTFRPVDEAELEFPLKEK		0			0.0008	2	Dorea sp. 5-2	Species	Bacteria		Firmicutes	Clostridia	Clostridiales	Lachnospiraceae	Dorea	Dorea sp. 5-2	0	3.31903e+06	0	0	0	0	0	0	0	4.49071e+06	0	0	0	0	0	0	0	0	0	0	0	0	0	0	0	0	0	0	0	0	0	0
28061	INDGTFRPVDEATLEFPQK		0			0	14	Clostridiales	Order	Bacteria		Firmicutes	Clostridia	Clostridiales				0	0	0	0	0	0	0	0	0	0	5.79367e+07	8.20079e+06	0	0	0	0	1.13362e+07	2.32668e+06	1.63849e+07	1.84987e+07	0	0	0	0	2.20149e+07	0	5.83003e+06	8.40683e+06	0	0	0	0
28062	INDIEEAADCYEEFVK		0			0	2	Dorea sp. 5-2	Species	Bacteria		Firmicutes	Clostridia	Clostridiales	Lachnospiraceae	Dorea	Dorea sp. 5-2	0	0	0	0	0	0	0	0	0	0	0	0	0	0	0	0	0	0	0	0	0	0	0	3.18457e+06	0	0	0	0	0	0	0	1.67122e+06
28063	INDIEEASDCYEEFVK		0			0	4	Lachnospiraceae	Family	Bacteria		Firmicutes	Clostridia	Clostridiales	Lachnospiraceae			0	0	0	0	0	0	0	0	5.00156e+06	0	0	0	0	0	0	0	3.98739e+06	0	0	0	0	0	0	0	3.22186e+06	0	0	0	0	0	0	0
28064	INDIYKR		0			0.0015	1	cellular organisms	cellular organisms									0	0	0	0	0	0	6.46551e+06	0	0	0	0	0	0	0	0	0	0	0	0	0	0	0	0	0	0	0	0	0	0	0	0	0
28065	INDIYSR		0			0.001	5	Bacteria	Superkingdom	Bacteria								0	1.78634e+07	0	5.89896e+06	0	3.79062e+06	1.36307e+07	4.76462e+06	0	0	0	0	0	0	0	0	0	0	0	0	0	0	0	0	0	0	0	0	0	0	0	0
28066	INDKFLDQYYGKV		0			0.0008	1	Ruminiclostridium sp. KB18	Species	Bacteria		Firmicutes	Clostridia	Clostridiales	Ruminococcaceae	Ruminiclostridium	Ruminiclostridium sp. KB18	0	0	0	0	0	0	0	0	0	0	0	0	1.99864e+06	0	0	0	0	0	0	0	0	0	0	0	0	0	0	0	0	0	0	0
28067	INDKWLGDTPGINAK		0			0	1	Bacteria	Superkingdom	Bacteria								0	0	0	0	0	0	0	0	0	0	0	0	0	0	0	0	0	0	0	0	0	0	1.89694e+06	0	0	0	0	0	0	0	0	0
28068	INDLGFISTPYR		0			0.0008	1	Bacteroidia	Class	Bacteria		Bacteroidetes	Bacteroidia					0	0	0	0	0	0	0	0	0	0	0	0	0	0	0	0	0	0	0	0	0	2.25194e+06	0	0	0	0	0	0	0	0	0	0
28069	INDLTEHFK		0			0.0007	33	Bacteria	Superkingdom	Bacteria								0	0	0	2.11743e+06	5.95401e+06	0	1.80182e+06	4.15999e+06	2.4249e+07	24938169	2.00929e+07	0	6.36419e+06	2.25256e+07	1.32293e+07	0	28944825	1.29013e+07	0	36240022	4697488	8.63499e+06	4.02868e+06	19064929	0	8.55576e+06	0	8.76824e+06	5.66441e+06	1.0118e+07	3.63713e+06	0
28070	INDLTEHFKANPK		0			0	27	Lachnospiraceae bacterium 3-2	Species	Bacteria		Firmicutes	Clostridia	Clostridiales	Lachnospiraceae		Lachnospiraceae bacterium 3-2	0	0	0	0	0	0	0	0	5.53578e+06	6.68662e+06	7.90796e+06	0	4.53551e+06	9.02378e+06	4.33161e+06	8.58775e+06	7.04787e+06	0	0	0	0	3.78155e+06	2.13672e+06	3.14732e+06	7.66683e+06	0	0	0	0	4.10308e+06	0	4.8018e+06
28071	INDLTEHLK		0			0.0007	5	Bacteria	Superkingdom	Bacteria								0	1.57264e+06	0	0	1.31031e+06	1.53578e+06	0	0	0	5.16693e+06	0	0	0	0	0	0	0	0	0	0	0	0	0	0	0	7.00932e+06	0	0	0	0	0	0
28072	INDLTNPAMLAHLLK	15.9949@M9	72.021	Gly->Glu substitution	Unknown	0.0007	21	Lactococcus raffinolactis	Species	Bacteria		Firmicutes	Bacilli	Lactobacillales	Streptococcaceae	Lactococcus	Lactococcus raffinolactis	0	0	0	0	0	0	0	0	0	280773	0	0	0	2.02815e+06	0	0	0	0	0	0	0	0	0	0	0	0	0	0	3.45121e+06	0	0	1.55207e+06
28072	INDLTNPAMLAHLLK		-227.138	Unknown		0.0008	2	Lactococcus raffinolactis	Species	Bacteria		Firmicutes	Bacilli	Lactobacillales	Streptococcaceae	Lactococcus	Lactococcus raffinolactis	0	0	0	0	0	0	0	0	0	0	0	0	0	0	0	0	0	0	0	0	0	0	0	0	0	0	0	0	0	0	0	0
28072	INDLTNPAMLAHLLK		-27.0105	Asn->Ser substitution	N6	0.0006	2	Lactococcus raffinolactis	Species	Bacteria		Firmicutes	Bacilli	Lactobacillales	Streptococcaceae	Lactococcus	Lactococcus raffinolactis	0	0	0	0	0	0	0	0	0	0	0	0	0	0	0	0	0	0	0	0	0	0	0	0	0	0	0	0	0	0	0	0
28072	INDLTNPAMLAHLLK		0.9843	Asn->Asp substitution	N6	0.0001	16	Lactococcus raffinolactis	Species	Bacteria		Firmicutes	Bacilli	Lactobacillales	Streptococcaceae	Lactococcus	Lactococcus raffinolactis	0	0	0	0	0	0	0	0	0	0	0	0	0	0	7872.54	0	0	0	0	0	0	0	0	0	0	0	0	0	0	0	0	0
28072	INDLTNPAMLAHLLK		29.0156	deamidation followed by esterification with ethanol	N6	0.0053	1	Lactococcus raffinolactis	Species	Bacteria		Firmicutes	Bacilli	Lactobacillales	Streptococcaceae	Lactococcus	Lactococcus raffinolactis	0	0	0	0	0	0	0	0	0	0	0	0	0	0	0	0	0	0	0	0	0	0	0	0	0	0	0	0	0	0	0	0
28072	INDLTNPAMLAHLLK		72.021	Gly->Glu substitution	Unknown	0.0001	68	Lactococcus raffinolactis	Species	Bacteria		Firmicutes	Bacilli	Lactobacillales	Streptococcaceae	Lactococcus	Lactococcus raffinolactis	0	0	0	0	0	0	0	0	86210.6	0	0	0	0	36113.8	0	467586	0	0	0	0	0	0	0	0	0	4421.79	0	0	0	0	0	0
28072	INDLTNPAMLAHLLK		72.9969	Leu/Ile->Trp substitution	I1	0.0007	2	Lactococcus raffinolactis	Species	Bacteria		Firmicutes	Bacilli	Lactobacillales	Streptococcaceae	Lactococcus	Lactococcus raffinolactis	0	0	0	0	0	0	0	0	0	0	0	0	0	0	0	0	0	0	0	0	0	0	0	0	0	0	0	0	0	0	0	0
28072	INDLTNPAMLAHLLK		129.042	monoglutamyl	Unknown	0.0001	8	Lactococcus raffinolactis	Species	Bacteria		Firmicutes	Bacilli	Lactobacillales	Streptococcaceae	Lactococcus	Lactococcus raffinolactis	0	0	0	0	0	0	0	0	0	0	0	0	0	0	0	0	0	0	0	0	0	0	0	0	0	0	0	0	0	0	0	0
28073	INDNEFMALEAIKFDAPK		0			0	2	Erysipelotrichaceae	Family	Bacteria		Firmicutes	Erysipelotrichia	Erysipelotrichales	Erysipelotrichaceae			0	0	0	0	0	0	0	0	0	0	0	3.26365e+06	0	0	0	0	0	0	0	0	0	0	0	0	0	0	0	0	0	0	912918	0
28074	INDNLGGINYK		0			0.0001	4	Bacteroidales	Order	Bacteria		Bacteroidetes	Bacteroidia	Bacteroidales				2.46054e+06	0	0	0	0	0	0	0	7.37602e+06	0	0	8.24629e+06	0	0	0	0	0	0	0	0	0	5.81418e+06	0	0	0	0	0	0	0	0	0	0
28075	INDPAPVFPR		0			0.0008	4	Akkermansia	Genus	Bacteria		Verrucomicrobia	Verrucomicrobiae	Verrucomicrobiales	Akkermansiaceae	Akkermansia		0	0	0	0	0	0	0	0	0	0	0	2.53504e+06	4.89384e+06	0	0	0	0	0	0	0	0	0	0	0	0	0	0	5.05279e+06	0	4.43901e+06	0	0
28076	INDPSKIR		0			0.0023	1	Akkermansia muciniphila	Species	Bacteria		Verrucomicrobia	Verrucomicrobiae	Verrucomicrobiales	Akkermansiaceae	Akkermansia	Akkermansia muciniphila	0	0	0	0	0	0	0	0	0	0	0	0	0	0	0	0	0	0	0	0	0	0	0	0	0	0	0	1.54786e+06	0	0	0	0
28077	INDRSNAMITTYK		0			0.0008	2	Bacteroides	Genus	Bacteria		Bacteroidetes	Bacteroidia	Bacteroidales	Bacteroidaceae	Bacteroides		0	0	0	0	0	0	0	0	0	0	0	4.79523e+06	0	0	0	0	0	0	0	0	0	0	0	0	0	0	0	0	0	0	0	0
28078	INDTATSHQR		0			0.0008	1	Lactobacillus	Genus	Bacteria		Firmicutes	Bacilli	Lactobacillales	Lactobacillaceae	Lactobacillus		0	0	0	0	0	0	0	0	0	0	0	0	0	0	142811	0	0	0	0	0	0	0	0	0	0	0	0	0	0	0	0	0
28079	INDYADVK		0			0.0007	1	Firmicutes	Phylum	Bacteria		Firmicutes						0	0	0	0	0	0	0	0	0	0	0	0	0	0	0	0	0	0	0	0	0	0	0	0	0	0	0	0	0	0	1.18964e+07	0
28080	INDYDFVQLK		0			0.0008	1	Bacteroides	Genus	Bacteria		Bacteroidetes	Bacteroidia	Bacteroidales	Bacteroidaceae	Bacteroides		0	0	0	0	0	0	0	0	0	0	0	0	0	0	0	5.04413e+06	0	0	0	0	0	0	0	0	0	0	0	0	0	0	0	0
28081	INDYGFVEAPYR		0			0.0008	1	Clostridiales	Order	Bacteria		Firmicutes	Clostridia	Clostridiales				0	0	0	0	0	0	0	0	0	0	0	0	0	0	0	0	0	0	0	0	0	0	0	0	0	0	3.37551e+06	0	0	0	0	0
28082	INEAEGQVAR		0			0.0001	4	Lachnoclostridium phytofermentans	Species	Bacteria		Firmicutes	Clostridia	Clostridiales	Lachnospiraceae	Lachnoclostridium	Lachnoclostridium phytofermentans	0	4.65793e+06	0	0	5.82206e+06	3.49991e+06	0	4.30781e+06	0	0	0	0	0	0	0	0	0	0	0	0	0	0	0	0	0	0	0	0	0	0	0	0
28082	INEAEGQVAR		-1.9792	Thr->Val substitution	Unknown	0.015	1	Lachnoclostridium phytofermentans	Species	Bacteria		Firmicutes	Clostridia	Clostridiales	Lachnospiraceae	Lachnoclostridium	Lachnoclostridium phytofermentans	0	0	0	0	0	0	0	0	0	0	0	0	0	0	0	0	0	0	0	0	0	0	0	0	0	0	0	0	0	0	0	0
28083	INEANGQVAR		0			0.0008	1	Clostridiales	Order	Bacteria		Firmicutes	Clostridia	Clostridiales				826631	0	0	0	0	0	0	0	0	0	0	0	0	0	0	0	0	0	0	0	0	0	0	0	0	0	0	0	0	0	0	0
28084	INECSSQIEK		0			0.0001	22	Dorea sp. 5-2	Species	Bacteria		Firmicutes	Clostridia	Clostridiales	Lachnospiraceae	Dorea	Dorea sp. 5-2	0	0	524534	616908	856311	0	0	2306509	0	52266523	32086073	0	9.54018e+06	0	1.65689e+06	6.66062e+06	0	2.87285e+06	3.70469e+06	6.58849e+06	4.032e+06	229583	0	48872306	0	0	47804737	8376549	1.54647e+07	4.30908e+06	0	4.7532e+07
28084	INECSSQIEK		0.9843	Asn->Asp substitution	N2	0.0003	1	Dorea sp. 5-2	Species	Bacteria		Firmicutes	Clostridia	Clostridiales	Lachnospiraceae	Dorea	Dorea sp. 5-2	0	0	0	0	0	0	0	0	0	0	0	0	0	0	0	0	0	0	0	0	0	0	0	0	0	0	0	0	0	0	0	0
28084	INECSSQIEK		57.0216	Ala->Gln substitution	Unknown	0.0003	1	Dorea sp. 5-2	Species	Bacteria		Firmicutes	Clostridia	Clostridiales	Lachnospiraceae	Dorea	Dorea sp. 5-2	0	0	0	0	0	0	0	0	0	0	0	0	0	0	0	0	0	0	0	0	0	0	0	0	0	0	0	0	0	0	0	0
28085	INEDSPTIDSEIEEFLYQSLK		0			0	2	Bacteroides	Genus	Bacteria		Bacteroidetes	Bacteroidia	Bacteroidales	Bacteroidaceae	Bacteroides		0	0	0	0	0	0	0	0	0	0	0	0	0	0	0	0	0	0	0	0	7.24269e+06	0	0	0	0	0	0	0	4.02901e+06	0	0	0
28085	INEDSPTIDSEIEEFLYQSLK		14.0157	Val->Leu/Ile substitution	Unknown	0	1	Bacteroides	Genus	Bacteria		Bacteroidetes	Bacteroidia	Bacteroidales	Bacteroidaceae	Bacteroides		0	0	0	0	0	0	0	0	0	0	0	1.42259e+06	0	0	0	0	0	0	0	0	0	0	0	0	0	0	0	0	0	0	0	0
28086	INEEPVDLDGLNYLAGK		0			0	14	Clostridiales	Order	Bacteria		Firmicutes	Clostridia	Clostridiales				0	0	0	0	0	0	0	0	0	0	4.56682e+06	0	0	2.39137e+06	0	1.35663e+06	0	3.06026e+06	787516	6.20573e+06	0	0	0	0	0	8.71022e+06	8.54115e+06	9.33658e+06	0	4.75548e+06	0	0
28087	INEEPVDLDGLNYLAGKDMDFVNK	15.9949@M19	0			0	5	Clostridiales	Order	Bacteria		Firmicutes	Clostridia	Clostridiales				0	0	0	0	0	0	0	0	0	0	0	0	0	0	0	0	0	1.64503e+06	1.17884e+06	1.09937e+06	0	0	0	0	0	0	0	2.42907e+06	0	2.26071e+06	0	0
28087	INEEPVDLDGLNYLAGKDMDFVNK		0			0	11	Clostridiales	Order	Bacteria		Firmicutes	Clostridia	Clostridiales				0	0	0	0	0	0	0	0	0	873381	0	0	0	0	0	0	0	0	444171	3.12367e+06	0	0	0	0	0	1.06086e+07	9.4602e+06	2.91292e+07	0	1.72431e+07	0	0
28088	INEFGFIETPYR		0			0.0007	13	Bacteria	Superkingdom	Bacteria								0	0	0	0	0	0	0	1.67655e+06	0	0	0	3.80334e+06	0	3.35629e+06	0	0	0	1.26375e+06	0	1.79954e+06	3.48515e+06	5.68146e+06	0	0	0	4.09656e+06	1.16937e+06	6.48135e+06	4.77122e+06	5.17108e+06	3.89448e+06	0
28089	INEGASMIR		0			0.0011	4	cellular organisms	cellular organisms									0	0	0	0	0	0	0	0	0	0	0	0	1.26235e+07	0	0	0	0	0	0	0	4.31164e+06	6.61462e+06	0	1.07914e+07	0	0	0	0	0	0	0	0
28090	INEGLELGGVR		0			0.0009	3	Clostridiales	Order	Bacteria		Firmicutes	Clostridia	Clostridiales				0	0	4.35113e+06	0	0	0	0	0	0	0	0	0	0	0	0	0	0	0	0	0	0	3.44672e+06	0	0	0	0	0	0	0	0	3.60103e+06	0
28091	INEINELTTAEMLEKEK		0			0	3	Lactobacillus	Genus	Bacteria		Firmicutes	Bacilli	Lactobacillales	Lactobacillaceae	Lactobacillus		0	0	0	0	0	0	0	0	0	0	0	0	0	3.17555e+06	7.05826e+06	0	0	0	0	0	0	0	0	0	0	0	0	0	0	0	0	0
28092	INEKGEALSK		0			0.0001	10	Akkermansia	Genus	Bacteria		Verrucomicrobia	Verrucomicrobiae	Verrucomicrobiales	Akkermansiaceae	Akkermansia		1.64746e+06	0	0	0	0	0	0	0	0	0	0	0	477963	0	0	0	0	0	0	0	185346	0	0	0	0	1.82856e+06	0	4.76412e+06	0	3.85527e+06	0	0
28092	INEKGEALSK		0.9843	Asn->Asp substitution	N2	0.0002	1	Akkermansia	Genus	Bacteria		Verrucomicrobia	Verrucomicrobiae	Verrucomicrobiales	Akkermansiaceae	Akkermansia		0	0	0	0	0	0	0	0	0	0	0	0	0	0	0	0	0	0	0	0	0	0	0	0	0	0	0	0	0	0	0	0
28093	INELGFIETPYR		0			0.0008	2	Bacteria	Superkingdom	Bacteria								0	0	0	0	0	0	0	0	0	0	0	3.48705e+06	0	0	0	0	0	0	0	0	0	0	0	0	0	0	0	0	0	0	0	8.91334e+06
28094	INELGFISTPYRK		0			0	1	Bacteroidales	Order	Bacteria		Bacteroidetes	Bacteroidia	Bacteroidales				0	0	0	0	0	0	0	0	0	0	0	3.05303e+06	0	0	0	0	0	0	0	0	0	0	0	0	0	0	0	0	0	0	0	0
28095	INELGIGPQGFGGK		0			0.0001	7	Firmicutes	Phylum	Bacteria		Firmicutes						0	0	428494	0	0	0	0	0	5.78554e+06	0	3.91288e+06	0	0	0	0	0	4.55001e+06	0	0	0	0	0	0	3.12021e+06	0	0	3829457	0	0	0	0	4.51577e+06
28096	INELKDELFNLR		0			0.0007	3	Turicibacter	Genus	Bacteria		Firmicutes	Erysipelotrichia	Erysipelotrichales	Erysipelotrichaceae	Turicibacter		0	0	0	0	0	0	2.75658e+06	0	0	0	0	0	0	0	1.08165e+06	0	0	0	0	0	0	0	0	0	0	0	0	0	0	1.57333e+06	0	0
28097	INELLGKK		0			0.0013	4	Firmicutes	Phylum	Bacteria		Firmicutes						0	0	0	0	0	0	0	0	0	8.28513e+06	0	4.63614e+06	0	0	0	0	0	0	0	0	0	0	0	0	0	0	1.17075e+07	0	0	0	0	0
28098	INELLGKKEEEK		0			0	14	Lachnospiraceae bacterium 28-4	Species	Bacteria		Firmicutes	Clostridia	Clostridiales	Lachnospiraceae		Lachnospiraceae bacterium 28-4	0	0	0	0	0	0	0	0	0	1.16282e+07	7.00625e+06	5.17445e+06	0	0	0	0	0	1.05089e+06	0	0	1.97957e+06	0	0	0	0	3.11961e+06	0	2.46259e+06	0	0	0	0
28099	INELMAAVDEYIPTPAR	15.9949@M5	-1.9792	Thr->Val substitution	T14	0.0001	2	Turicibacter	Genus	Bacteria		Firmicutes	Erysipelotrichia	Erysipelotrichales	Erysipelotrichaceae	Turicibacter		0	0	0	0	0	0	1.78276e+06	0	0	0	0	0	0	0	0	0	0	0	0	0	0	0	0	0	0	0	0	0	0	0	0	0
28100	INELSGGQQQR		0			0.0019	1	Bacteria	Superkingdom	Bacteria								0	0	0	0	0	0	0	0	0	0	0	0	0	0	1.39312e+06	0	0	0	0	0	0	0	0	0	0	0	0	0	0	0	0	0
28101	INELSVK		0			0.001	2	cellular organisms	cellular organisms									0	102578521	0	0	0	5.68665e+07	0	0	0	0	0	0	0	0	0	0	0	0	0	0	0	0	0	0	0	0	0	0	0	0	0	0
28102	INELTDHFK		0			0.0007	5	Bacteria	Superkingdom	Bacteria								0	0	0	0	0	0	0	0	0	0	0	0	0	0	5.81835e+06	3.96928e+06	0	0	0	0	0	0	0	0	0	0	0	0	0	0	0	0
28103	INELTDHFKANPK		0			0.0008	3	Firmicutes	Phylum	Bacteria		Firmicutes						0	0	0	0	0	0	0	0	0	0	0	0	0	0	1.81681e+06	0	0	0	0	0	0	0	0	0	0	0	0	0	0	0	1.43771e+06	0
28104	INELTEHFK		0			0.0007	13	Bacteria	Superkingdom	Bacteria								0	0	0	0	0	0	0	0	0	0	1.52357e+07	0	0	0	0	2.92411e+06	1.75441e+07	7.08598e+06	0	27411380	0	0	0	0	1.86445e+07	1.11567e+07	1.60927e+07	6.67185e+06	5565119	0	0	0
28105	INELTEHFKANPK		0			0	4	Clostridiales	Order	Bacteria		Firmicutes	Clostridia	Clostridiales				0	0	0	0	0	0	0	0	0	0	3.40975e+07	0	0	0	0	0	0	0	0	5.39066e+06	0	0	0	0	0	0	0	0	0	0	0	0
28106	INELTEHLK		0			0.0007	26	Bacteria	Superkingdom	Bacteria								0	9.62608e+06	7.19809e+06	0	1.20805e+07	0	9.7511e+06	1.12722e+07	0	0	0	5.37261e+06	1.3593e+07	1.87034e+07	8.23046e+06	1.41596e+07	0	6.06264e+06	1.26184e+06	0	3.84001e+06	8.3718e+06	1.52448e+07	1.42274e+07	0	7.86274e+06	2.37533e+06	4.66514e+06	7.59765e+06	5.5883e+06	5.42128e+06	1.51186e+07
28107	INELTEHLR		0			0.0024	3	Bacteria	Superkingdom	Bacteria								0	0	0	1.5229e+06	938413	0	0	0	0	0	0	0	0	0	0	0	0	0	0	0	0	0	701162	0	0	0	0	0	0	0	0	0
28108	INELYAQNQELAK		0			0	12	Parabacteroides goldsteinii	Species	Bacteria		Bacteroidetes	Bacteroidia	Bacteroidales	Tannerellaceae	Parabacteroides	Parabacteroides goldsteinii	3.01609e+06	0	0	5.10632e+06	0	6.54994e+06	2.60605e+06	4.46209e+06	0	0	0	0	7.20648e+06	0	9.93959e+06	0	0	0	0	0	0	8174593	7.31642e+06	0	0	0	4.81782e+06	0	0	7.70361e+06	2.99377e+06	0
28109	INELYAQNQELAQRPVDCPDCPEPEVITEK		-472.264	Unknown		0	2	Bacteroidales	Order	Bacteria		Bacteroidetes	Bacteroidia	Bacteroidales				0	0	0	0	0	0	0	0	0	0	0	0	0	0	0	0	0	0	0	0	0	0	0	0	0	0	0	0	0	0	0	0
28110	INENLDLGGVR		0			0.0008	1	Firmicutes	Phylum	Bacteria		Firmicutes						0	0	0	0	0	0	0	0	0	0	0	0	0	6.14524e+06	0	0	0	0	0	0	0	0	0	0	0	0	0	0	0	0	0	0
28111	INEPSTLGK		0			0.0015	1	Clostridiales	Order	Bacteria		Firmicutes	Clostridia	Clostridiales				0	0	0	0	0	0	0	0	0	0	0	0	0	0	0	0	0	0	0	0	0	0	3.30906e+06	0	0	0	0	0	0	0	0	0
28112	INETDDMMK		0			0.0003	15	Bacteroides	Genus	Bacteria		Bacteroidetes	Bacteroidia	Bacteroidales	Bacteroidaceae	Bacteroides		0	0	0	0	0	0	0	0	1.52869e+06	7.85955e+06	7.98943e+06	3.00779e+07	0	0	4.92168e+06	8.51131e+06	5.11803e+06	0	2328845	2.53608e+06	5.41206e+06	0	1.14326e+07	3.31319e+06	0	0	5.78814e+06	0	0	0	8.35437e+06	1.02693e+07
28113	INETDDMMKEVVHFADEK		0			0	11	Bacteroides	Genus	Bacteria		Bacteroidetes	Bacteroidia	Bacteroidales	Bacteroidaceae	Bacteroides		0	0	0	0	0	0	0	0	0	0	0	9.18994e+06	0	0	0	0	0	0	0	0	1.62764e+06	0	0	0	0	1.37712e+06	0	1.60335e+06	2.87653e+06	0	2.26232e+06	2.13882e+06
28114	INEVLGSYGIASIEEAEK		0			0.0007	3	Clostridiales	Order	Bacteria		Firmicutes	Clostridia	Clostridiales				0	0	0	0	0	0	0	0	0	2.23729e+06	0	0	0	0	0	0	2.07382e+06	0	0	0	0	0	0	1.56458e+06	0	0	0	0	0	0	0	0
28115	INEVLGSYGIASIEEAEKITK		0			0	14	Clostridiales	Order	Bacteria		Firmicutes	Clostridia	Clostridiales				0	0	0	0	0	0	0	0	5.77862e+06	2.84302e+06	0	0	0	3.52295e+06	0	1.17589e+07	0	0	0	0	0	0	1.04957e+06	4.90231e+06	2.2787e+06	0	2.7198e+06	0	0	0	0	9.79163e+06
28116	INEVLNSYGIASIEEAEKITK		0			0	5	Clostridiales	Order	Bacteria		Firmicutes	Clostridia	Clostridiales				0	0	0	0	0	0	0	0	0	0	9.49827e+06	0	0	0	0	0	1.86557e+06	0	605645	0	0	0	0	0	1.50904e+06	0	1.75498e+06	0	0	0	0	0
28117	INEYGFIEAPFR		0			0.0008	1	Firmicutes	Phylum	Bacteria		Firmicutes						0	0	0	0	0	0	0	0	0	0	0	0	0	0	0	0	0	0	0	0	2.06573e+06	0	0	0	0	0	0	0	0	0	0	0
28118	INEYGFIEAPYR		0			0.0008	4	cellular organisms	cellular organisms									0	3.83375e+06	0	3.8977e+06	4.42551e+06	0	0	4.06156e+06	0	0	0	0	0	0	0	0	0	0	0	0	0	0	0	0	0	0	0	0	0	0	0	0
28119	INEYGFIEAPYRK		-0.9841	Asp->Asn substitution	Unknown	0.0001	2	Firmicutes	Phylum	Bacteria		Firmicutes						0	0	0	0	0	0	0	0	0	0	0	0	0	0	0	0	0	0	0	0	0	0	0	0	0	0	0	0	0	0	0	0
28120	INEYGFVEAPYR		0			0.0001	21	Firmicutes	Phylum	Bacteria		Firmicutes						0	6.0787e+06	1.47546e+06	4.59235e+06	7.51348e+06	0	0	4.2826e+06	0	0	3.23242e+06	0	6.38448e+06	5.97711e+06	4.06722e+06	0	0	0	817283	0	5.30899e+06	2.8772e+06	5.41337e+06	3.28193e+06	0	0	2.58398e+06	0	9.53931e+06	4.33342e+06	6.32732e+06	6.92006e+06
28120	INEYGFVEAPYR		0.9843	Asn->Asp substitution	N2	0.0002	1	Firmicutes	Phylum	Bacteria		Firmicutes						0	0	0	0	0	0	0	0	0	0	0	0	0	0	0	0	0	0	0	0	0	0	0	0	0	0	0	3.64616e+06	0	0	0	0
28120	INEYGFVEAPYR		298.143	biotin hydrazide labeled acrolein addition +298	Unknown	0.0001	2	Firmicutes	Phylum	Bacteria		Firmicutes						0	0	0	4.59235e+06	0	0	0	4.2826e+06	0	0	0	0	0	0	0	0	0	0	0	0	0	0	0	0	0	0	0	0	0	0	0	0
28121	INEYLAMK		0			0.0016	1	Parabacteroides	Genus	Bacteria		Bacteroidetes	Bacteroidia	Bacteroidales	Tannerellaceae	Parabacteroides		0	0	0	0	0	0	0	0	0	0	0	0	0	2.93916e+06	0	0	0	0	0	0	0	0	0	0	0	0	0	0	0	0	0	0
28122	INFADLNK		0			0.0017	1	Bacteroidales	Order	Bacteria		Bacteroidetes	Bacteroidia	Bacteroidales				0	0	0	0	0	0	0	0	0	0	0	0	0	0	0	0	0	0	1.31757e+06	0	0	0	0	0	0	0	0	0	0	0	0	0
28123	INFGGQIQGER		0			0.0001	4	Akkermansia muciniphila	Species	Bacteria		Verrucomicrobia	Verrucomicrobiae	Verrucomicrobiales	Akkermansiaceae	Akkermansia	Akkermansia muciniphila	0	0	0	0	0	0	0	0	0	0	0	0	0	0	0	0	0	0	0	0	3.69346e+06	0	0	0	0	0	0	4.87767e+06	3.39618e+06	0	3.40469e+06	0
28123	INFGGQIQGER		0.9843	Asn->Asp substitution	N2	0.0003	2	Akkermansia muciniphila	Species	Bacteria		Verrucomicrobia	Verrucomicrobiae	Verrucomicrobiales	Akkermansiaceae	Akkermansia	Akkermansia muciniphila	0	0	0	0	0	0	0	0	0	0	0	0	0	0	0	0	0	0	2.59419e+06	0	0	0	3.23623e+06	0	0	0	0	0	0	0	0	0
28123	INFGGQIQGER		11.9999	Addition of Carbon to cysteine	Unknown	0.0103	1	Akkermansia muciniphila	Species	Bacteria		Verrucomicrobia	Verrucomicrobiae	Verrucomicrobiales	Akkermansiaceae	Akkermansia	Akkermansia muciniphila	0	0	0	0	0	0	0	0	0	0	0	0	0	0	0	0	0	0	0	0	0	0	0	0	0	0	0	0	0	0	0	0
28124	INFGLNAR		0			0.0009	5	Bacteroides	Genus	Bacteria		Bacteroidetes	Bacteroidia	Bacteroidales	Bacteroidaceae	Bacteroides		0	0	0	2.59426e+06	0	0	3.31206e+06	0	0	0	0	0	0	0	0	0	0	0	0	1.27251e+06	3.85744e+06	0	0	0	0	0	0	3.00726e+06	0	0	0	0
28125	INFIELATK		0			0.0008	1	Bacteroidales	Order	Bacteria		Bacteroidetes	Bacteroidia	Bacteroidales				0	0	0	0	0	0	0	0	0	0	0	2.77748e+06	0	0	0	0	0	0	0	0	0	0	0	0	0	0	0	0	0	0	0	0
28126	INFLGAR		0			0.0009	38	Bacteria	Superkingdom	Bacteria								625748	0	572711	5.09849e+06	3.93528e+06	3.74011e+06	5.63639e+06	2.68061e+06	5.4718e+06	15357283	9.2661e+06	9.34994e+06	8.08431e+06	8.71506e+06	8.4098e+06	1.12185e+07	4.08631e+06	3.15789e+06	1.08944e+07	2.41161e+06	4.31552e+06	2.46215e+07	1.19682e+07	2.78123e+06	1.90454e+07	5.89244e+06	1.18688e+07	1.14814e+07	9.44753e+06	2.99589e+07	1.11757e+07	1.0028e+07
28127	INFLPDDTIFEK		0			0.0009	1	Clostridiales	Order	Bacteria		Firmicutes	Clostridia	Clostridiales				0	0	0	0	0	0	0	0	0	0	0	0	0	0	0	0	0	0	0	1.09201e+06	0	0	0	0	0	0	0	0	0	0	0	0
28128	INFPVPAFPEGASFFTR		0			0	17	Akkermansia	Genus	Bacteria		Verrucomicrobia	Verrucomicrobiae	Verrucomicrobiales	Akkermansiaceae	Akkermansia		0	0	0	0	0	0	0	0	5.29289e+06	38050642	0	1.10091e+07	0	5.25087e+06	0	0	1.2696e+07	0	0	1.86654e+07	5.49866e+06	2.4189e+07	0	0	1.63941e+07	0	3.19325e+06	0	16111855	5.93416e+06	1.21266e+07	3.34446e+06
28129	INGAVDYYYRK		-17.0263	Pyro-glu from Q	Unknown	0.0007	1	Bacteroides	Genus	Bacteria		Bacteroidetes	Bacteroidia	Bacteroidales	Bacteroidaceae	Bacteroides		0	0	0	0	0	0	0	0	0	0	0	0	0	0	0	0	0	0	0	0	0	0	0	0	0	0	0	0	0	0	0	0
28130	INGDQIANIKR		0			0.0009	2	Dorea sp. 5-2	Species	Bacteria		Firmicutes	Clostridia	Clostridiales	Lachnospiraceae	Dorea	Dorea sp. 5-2	0	0	0	0	0	0	0	0	0	0	0	0	0	3064201	0	0	0	0	0	0	0	0	0	1.66129e+06	0	0	0	0	0	0	0	0
28131	INGEAVPGQSTR		0			0.0025	1	Akkermansia muciniphila	Species	Bacteria		Verrucomicrobia	Verrucomicrobiae	Verrucomicrobiales	Akkermansiaceae	Akkermansia	Akkermansia muciniphila	0	0	0	0	0	0	0	0	0	0	0	0	0	0	0	0	0	0	0	0	0	0	0	0	1.27196e+06	0	0	0	0	0	0	0
28131	INGEAVPGQSTR		0.9843	Asn->Asp substitution	N2	0.0002	1	Akkermansia muciniphila	Species	Bacteria		Verrucomicrobia	Verrucomicrobiae	Verrucomicrobiales	Akkermansiaceae	Akkermansia	Akkermansia muciniphila	0	0	0	0	0	0	0	0	0	0	0	0	0	0	0	0	0	0	0	0	0	0	0	0	0	0	0	0	2.74027e+06	0	0	0
28132	INGEFVIDPTFEQLEK		-0.9841	Asp->Asn substitution	D8	0.0001	2	Bacteria	Superkingdom	Bacteria								0	0	0	0	0	0	0	0	0	0	0	0	0	0	0	2.79869e+06	0	0	285339	0	0	0	0	0	0	0	0	0	0	0	0	0
28133	INGEIYTAPIEGTVLPGVTR		0			0	1	Eubacterium sp. 14-2	Species	Bacteria		Firmicutes	Clostridia	Clostridiales	Eubacteriaceae	Eubacterium	Eubacterium sp. 14-2	0	0	0	0	0	0	0	0	0	0	0	0	0	0	0	0	0	0	0	0	0	0	0	0	0	0	0	0	0	2.59474e+06	0	0
28134	INGFTFVETEYDPYTNEVK		0			0	8	Firmicutes	Phylum	Bacteria		Firmicutes						0	2.04824e+06	0	0	0	1.57082e+06	0	2.27539e+06	0	0	0	0	0	3.86688e+06	0	0	0	0	0	0	1.67653e+06	0	0	0	0	1.70753e+06	2.41335e+06	0	1.09606e+06	0	0	0
28134	INGFTFVETEYDPYTNEVK		-17.0263	Pyro-glu from Q	Unknown	0.0001	8	Firmicutes	Phylum	Bacteria		Firmicutes						0	1.07917e+06	0	0	485153	880777	0	0	0	0	0	0	0	115503	0	0	0	0	0	0	0	0	0	0	0	0	361056	0	0	0	0	0
28134	INGFTFVETEYDPYTNEVK		0.9843	Asn->Asp substitution	N2	0	36	Firmicutes	Phylum	Bacteria		Firmicutes						0	1.43605e+06	0	843825	198418	124617	1.5759e+06	0	0	1.34674e+06	0	0	20484.4	3.39509e+06	0	0	140893	0	347117	0	807026	128263	0	0	0	1.81825e+06	962230	0	2.23391e+06	0	0	0
28135	INGFTFVETEYDPYTNEVKEIER		-17.0263	Pyro-glu from Q	Unknown	0	1	Clostridium	Genus	Bacteria		Firmicutes	Clostridia	Clostridiales	Clostridiaceae	Clostridium		0	0	0	0	0	0	0	0	0	0	0	0	0	0	0	0	0	0	0	0	0	0	0	0	0	0	0	0	0	0	0	0
28135	INGFTFVETEYDPYTNEVKEIER		0.9843	Asn->Asp substitution	N2	0	4	Clostridium	Genus	Bacteria		Firmicutes	Clostridia	Clostridiales	Clostridiaceae	Clostridium		0	0	0	0	0	0	0	0	0	0	0	0	0	0	0	0	0	0	0	0	0	0	0	0	0	0	0	0	0	0	0	0
28136	INGFTFVETEYDPYTNEVKEVSR		0			0	2	Firmicutes	Phylum	Bacteria		Firmicutes						0	0	0	0	0	0	0	0	0	0	0	0	0	1.1515e+06	0	0	0	0	0	0	0	0	0	0	0	0	0	0	2.64669e+06	0	0	0
28136	INGFTFVETEYDPYTNEVKEVSR		-17.0263	Pyro-glu from Q	Unknown	0	2	Firmicutes	Phylum	Bacteria		Firmicutes						0	0	0	0	0	0	0	0	0	0	0	0	0	0	0	0	0	0	0	0	0	0	0	0	0	0	0	0	0	0	0	0
28136	INGFTFVETEYDPYTNEVKEVSR		0.9843	Asn->Asp substitution	N2	0	5	Firmicutes	Phylum	Bacteria		Firmicutes						0	0	0	0	0	0	0	0	0	0	0	0	0	0	0	0	0	0	0	0	0	0	0	0	0	0	0	0	0	0	0	0
28137	INGFTFVETEYDPYTNTVK		0			0	22	Firmicutes	Phylum	Bacteria		Firmicutes						0	1.78304e+06	0	0	0	5.07498e+06	1.37732e+06	0	2.12585e+06	0	3.12164e+06	0	3.59507e+06	4.03213e+06	0	0	0	0	0	0	6.46019e+06	0	0	4.1525e+06	0	3.32067e+06	0	3.74601e+06	2.79314e+06	2.8223e+06	0	0
28137	INGFTFVETEYDPYTNTVK		-17.0263	Pyro-glu from Q	Unknown	0	13	Firmicutes	Phylum	Bacteria		Firmicutes						0	0	0	0	624028	0	0	0	0	0	0	0	2.04313e+06	0	0	0	0	0	0	0	0	0	0	0	0	0	0	0	0	0	0	0
28137	INGFTFVETEYDPYTNTVK		0.9843	Asn->Asp substitution	N2	0	68	Firmicutes	Phylum	Bacteria		Firmicutes						0	0	725240	406243	578751	602953	841624	989389	0	3.28877e+06	0	0	448280	832866	0	0	0	0	0	0	296391	149265	0	0	0	0	0	0	804459	189070	0	0
28138	INGFTFVETEYDPYTNTVKEVER		0.9843	Asn->Asp substitution	N2	0	2	Butyrivibrio crossotus	Species	Bacteria		Firmicutes	Clostridia	Clostridiales	Lachnospiraceae	Butyrivibrio	Butyrivibrio crossotus	0	0	0	0	0	0	0	0	0	0	0	0	0	0	0	0	0	0	0	0	0	0	0	0	0	0	0	0	0	0	0	0
28139	INGFTFVETEYDYKEAK		-17.0263	Pyro-glu from Q	Unknown	0	3	Lachnospiraceae bacterium 3-1	Species	Bacteria		Firmicutes	Clostridia	Clostridiales	Lachnospiraceae		Lachnospiraceae bacterium 3-1	0	0	0	0	0	0	0	0	0	0	0	0	0	0	0	0	0	0	0	0	0	0	0	0	0	0	0	0	0	0	0	0
28140	INGFTFVETK		0			0.0008	3	Bacteria	Superkingdom	Bacteria								0	0	0	760546	0	0	0	0	0	0	0	0	0	0	0	0	0	1.87373e+06	0	0	0	0	0	0	0	0	0	0	0	8.94588e+06	0	0
28140	INGFTFVETK		-17.0263	Pyro-glu from Q	Unknown	0.0056	13	Bacteria	Superkingdom	Bacteria								0	0	0	0	0	0	0	0	0	0	0	0	0	0	0	0	0	216299	0	0	0	0	0	0	0	0	0	0	0	564437	0	0
28140	INGFTFVETK		0.9843	Asn->Asp substitution	N2	0.0002	20	Bacteria	Superkingdom	Bacteria								0	0	0	0	0	0	0	0	0	0	0	0	0	0	0	0	0	296885	229914	0	0	0	0	0	0	5.02013e+06	0	8.55474e+06	0	0	0	0
28141	INGFTFVETKYDYK		0			0	1	Clostridiales	Order	Bacteria		Firmicutes	Clostridia	Clostridiales				0	0	0	0	0	0	0	0	0	0	0	0	0	0	0	0	0	0	0	0	0	0	0	0	0	0	0	2.49168e+06	0	0	0	0
28141	INGFTFVETKYDYK		-17.0263	Pyro-glu from Q	Unknown	0.0001	7	Clostridiales	Order	Bacteria		Firmicutes	Clostridia	Clostridiales				0	0	0	0	0	0	0	0	0	0	0	0	0	0	0	0	0	0	0	0	0	0	0	0	0	0	0	0	0	0	0	0
28141	INGFTFVETKYDYK		0.9843	Asn->Asp substitution	N2	0	6	Clostridiales	Order	Bacteria		Firmicutes	Clostridia	Clostridiales				0	0	0	0	0	0	0	0	0	0	0	0	0	0	0	0	0	0	0	0	0	0	0	0	0	0	0	0	0	0	0	0
28142	INGFTFVETKYDYKEAK		-17.0263	Pyro-glu from Q	Unknown	0	2	Clostridiales	Order	Bacteria		Firmicutes	Clostridia	Clostridiales				0	0	0	0	0	0	0	0	0	0	0	0	0	0	0	0	0	0	0	0	0	0	0	0	0	0	0	0	0	0	0	0
28143	INGFTFVETQYDYK		0.9843	Asn->Asp substitution	N2	0.0001	3	Lachnospiraceae	Family	Bacteria		Firmicutes	Clostridia	Clostridiales	Lachnospiraceae			0	0	0	0	0	0	0	0	0	0	0	0	0	0	8657.21	0	0	0	0	0	0	0	0	0	0	0	0	0	0	0	0	0
28144	INGFTYVETDYDYFTGELK		0			0	1	Clostridiales	Order	Bacteria		Firmicutes	Clostridia	Clostridiales				0	0	0	0	0	0	0	0	0	0	0	0	0	0	0	0	0	0	0	0	0	0	0	0	0	0	0	0	0	0	0	7.04091e+06
28144	INGFTYVETDYDYFTGELK		-17.0263	Pyro-glu from Q	Unknown	0.0001	7	Clostridiales	Order	Bacteria		Firmicutes	Clostridia	Clostridiales				0	0	0	0	0	0	0	0	0	0	0	0	0	0	0	0	0	0	0	4.93041e+06	0	0	0	0	0	0	0	0	0	0	0	0
28144	INGFTYVETDYDYFTGELK		0.9843	Asn->Asp substitution	N2	0.0001	9	Clostridiales	Order	Bacteria		Firmicutes	Clostridia	Clostridiales				0	0	0	0	0	0	0	0	0	0	0	0	0	0	0	0	0	0	0	0	0	0	0	0	0	0	0	0	0	0	0	0
28145	INGFTYVETDYDYYTGELK		0			0	2	Lachnospiraceae	Family	Bacteria		Firmicutes	Clostridia	Clostridiales	Lachnospiraceae			0	0	0	0	0	0	0	0	9.47968e+06	0	0	0	0	0	0	0	0	0	0	0	0	0	0	0	0	0	0	0	0	0	0	0
28145	INGFTYVETDYDYYTGELK		-17.0263	Pyro-glu from Q	Unknown	0.0001	1	Lachnospiraceae	Family	Bacteria		Firmicutes	Clostridia	Clostridiales	Lachnospiraceae			0	0	0	0	0	0	0	0	0	0	0	0	0	0	0	0	0	0	0	0	0	0	0	0	0	0	0	0	0	0	0	0
28145	INGFTYVETDYDYYTGELK		0.9843	Asn->Asp substitution	N2	0	7	Lachnospiraceae	Family	Bacteria		Firmicutes	Clostridia	Clostridiales	Lachnospiraceae			0	0	0	0	0	0	0	0	214258	0	0	0	0	0	0	0	0	0	0	0	0	0	0	0	716847	0	0	0	0	0	0	0
28146	INGFTYVETDYDYYTGELKEVQR		0.9843	Asn->Asp substitution	N2	0	2	Dorea	Genus	Bacteria		Firmicutes	Clostridia	Clostridiales	Lachnospiraceae	Dorea		0	0	0	0	0	0	0	0	0	0	0	0	0	0	0	0	0	0	0	0	0	0	0	0	0	0	0	0	0	0	0	0
28147	INGFTYVETEYDPYTNEVK		0			0	4	Clostridiales	Order	Bacteria		Firmicutes	Clostridia	Clostridiales				0	0	0	0	0	0	0	0	0	0	2.79099e+06	0	0	0	0	6.99843e+06	0	0	0	0	0	0	0	0	0	0	0	0	0	0	0	3.11438e+06
28147	INGFTYVETEYDPYTNEVK		-0.9841	Asp->Asn substitution	D12	0	1	Clostridiales	Order	Bacteria		Firmicutes	Clostridia	Clostridiales				0	0	0	0	0	0	0	0	0	0	0	0	0	0	0	2.20204e+06	0	0	0	0	0	0	0	0	0	0	0	0	0	0	0	0
28147	INGFTYVETEYDPYTNEVK		0.9843	Asn->Asp substitution	N2	0	9	Clostridiales	Order	Bacteria		Firmicutes	Clostridia	Clostridiales				0	0	0	0	0	0	0	0	0	0	3.4615e+06	0	0	0	0	0	0	0	0	0	0	0	0	0	0	0	0	0	0	0	0	0
28148	INGFTYVQTEFDYFTGELK		-17.0263	Pyro-glu from Q	Unknown	0.0002	1	Bacteroides	Genus	Bacteria		Bacteroidetes	Bacteroidia	Bacteroidales	Bacteroidaceae	Bacteroides		0	0	0	0	0	0	0	0	0	0	0	0	0	0	0	0	0	0	0	0	0	0	0	0	0	0	0	0	0	0	0	0
28148	INGFTYVQTEFDYFTGELK		0.9843	Asn->Asp substitution	N2	0.0001	2	Bacteroides	Genus	Bacteria		Bacteroidetes	Bacteroidia	Bacteroidales	Bacteroidaceae	Bacteroides		0	0	0	0	0	0	0	0	0	0	0	0	0	0	0	0	0	0	0	0	0	0	0	0	0	0	0	0	392554	0	0	0
28149	INGFTYVQTK		0			0.0032	1	Bacteria	Superkingdom	Bacteria								0	0	0	0	0	0	0	0	0	0	0	0	0	0	0	0	0	0	0	0	0	0	0	0	0	0	0	0	0	1.26086e+06	0	0
28149	INGFTYVQTK		-17.0263	Pyro-glu from Q	Unknown	0.0017	6	Bacteria	Superkingdom	Bacteria								0	0	0	0	0	0	0	0	0	0	0	0	0	0	0	0	0	0	0	0	0	0	0	0	0	0	0	0	0	0	0	0
28149	INGFTYVQTK		0.9843	Asn->Asp substitution	N2	0.0004	10	Bacteria	Superkingdom	Bacteria								0	0	0	0	0	0	0	0	0	0	0	528992	1.01501e+06	0	0	0	0	0	0	0	0	83547.5	0	0	6.22441e+06	0	0	0	0	0	628419	0
28150	INGFTYVQTKFDYATGK		-17.0263	Pyro-glu from Q	Unknown	0	3	Akkermansia	Genus	Bacteria		Verrucomicrobia	Verrucomicrobiae	Verrucomicrobiales	Akkermansiaceae	Akkermansia		0	0	0	0	0	0	0	0	0	0	0	0	10788.1	0	0	0	0	0	0	0	0	0	0	0	0	0	0	0	0	0	0	0
28150	INGFTYVQTKFDYATGK		0.9843	Asn->Asp substitution	N2	0	2	Akkermansia	Genus	Bacteria		Verrucomicrobia	Verrucomicrobiae	Verrucomicrobiales	Akkermansiaceae	Akkermansia		0	0	0	0	0	0	0	0	0	0	0	0	0	0	0	0	0	0	0	0	357080	0	0	0	0	0	0	0	0	0	0	0
28151	INGFTYVQTQFDYATGK		0.9843	Asn->Asp substitution	Unknown	0	3	Ruminococcaceae bacterium D16	Species	Bacteria		Firmicutes	Clostridia	Clostridiales	Ruminococcaceae		Ruminococcaceae bacterium D16	0	0	0	0	0	0	0	0	101705	0	0	0	0	0	0	0	0	0	0	0	0	0	0	0	0	0	0	0	0	0	0	0
28152	INGFTYVQTQFDYGTGEVK		0.9843	Asn->Asp substitution	N2	0	1	Oscillibacter sp. 1-3	Species	Bacteria		Firmicutes	Clostridia	Clostridiales	Oscillospiraceae	Oscillibacter	Oscillibacter sp. 1-3	0	0	0	0	0	0	0	0	0	0	0	0	0	0	0	0	0	0	0	0	0	0	0	0	0	0	0	0	0	0	0	0
28153	INGISYSQFMHGLK		0			0.0009	1	Eubacterium sp. 14-2	Species	Bacteria		Firmicutes	Clostridia	Clostridiales	Eubacteriaceae	Eubacterium	Eubacterium sp. 14-2	0	0	0	0	0	0	0	0	0	0	0	0	0	0	0	0	0	0	0	0	0	0	0	0	0	0	0	0	0	3.14463e+06	0	0
28153	INGISYSQFMHGLK		0.9843	Asn->Asp substitution	N2	0	2	Eubacterium sp. 14-2	Species	Bacteria		Firmicutes	Clostridia	Clostridiales	Eubacteriaceae	Eubacterium	Eubacterium sp. 14-2	0	0	0	0	0	0	0	0	0	0	0	0	0	0	0	0	0	0	0	0	0	0	0	0	0	0	0	0	0	0	0	0
28153	INGISYSQFMHGLK		18.9399	Lys->Met substitution and sulfoxidation	Unknown	0	9	Eubacterium sp. 14-2	Species	Bacteria		Firmicutes	Clostridia	Clostridiales	Eubacteriaceae	Eubacterium	Eubacterium sp. 14-2	0	0	0	0	0	0	0	0	0	0	0	0	0	0	0	0	0	110654	0	0	0	0	0	0	0	1.13827e+06	973746	1.59351e+06	0	0	0	0
28154	INGKFETFTPAEYAAGAAEGYK		-17.0263	Pyro-glu from Q	Unknown	0	2	Eubacterium sp. 14-2	Species	Bacteria		Firmicutes	Clostridia	Clostridiales	Eubacteriaceae	Eubacterium	Eubacterium sp. 14-2	0	0	0	0	0	0	0	0	0	0	0	0	0	0	0	0	0	0	0	0	0	0	0	0	0	0	0	0	0	0	0	0
28154	INGKFETFTPAEYAAGAAEGYK		0.9843	Asn->Asp substitution	N2	0	2	Eubacterium sp. 14-2	Species	Bacteria		Firmicutes	Clostridia	Clostridiales	Eubacteriaceae	Eubacterium	Eubacterium sp. 14-2	0	0	0	0	0	0	0	0	0	0	0	0	0	0	0	0	0	0	0	0	0	0	0	0	0	0	0	0	0	0	0	0
28155	INGKFETFTPAEYAK		-17.0263	Pyro-glu from Q	Unknown	0.0002	1	Lachnospiraceae bacterium A2	Species	Bacteria		Firmicutes	Clostridia	Clostridiales	Lachnospiraceae		Lachnospiraceae bacterium A2	0	0	0	0	0	0	0	0	0	0	0	0	0	0	0	0	0	0	0	0	0	0	0	0	0	0	0	0	0	0	0	0
28155	INGKFETFTPAEYAK		0.9843	Asn->Asp substitution	N2	0.0001	3	Lachnospiraceae bacterium A2	Species	Bacteria		Firmicutes	Clostridia	Clostridiales	Lachnospiraceae		Lachnospiraceae bacterium A2	0	0	0	0	0	0	0	0	0	0	0	0	0	0	0	0	0	0	0	0	0	0	0	0	0	0	0	0	0	0	0	0
28156	INGLDVSAPAGSTILEAAHLAGIR		0			0	7	Dorea sp. 5-2	Species	Bacteria		Firmicutes	Clostridia	Clostridiales	Lachnospiraceae	Dorea	Dorea sp. 5-2	0	0	0	0	0	0	0	0	0	0	4.46288e+06	0	0	0	0	0	1.11007e+07	0	0	6.84033e+06	0	0	0	0	5.57001e+06	3.15117e+06	2.87644e+06	0	0	0	0	7.18538e+06
28156	INGLDVSAPAGSTILEAAHLAGIR		-17.0263	Pyro-glu from Q	Unknown	0	5	Dorea sp. 5-2	Species	Bacteria		Firmicutes	Clostridia	Clostridiales	Lachnospiraceae	Dorea	Dorea sp. 5-2	0	0	0	0	0	0	0	0	0	0	1.26925e+07	0	0	0	0	0	0	0	0	1.35421e+06	0	0	0	0	0	2.41786e+07	0	0	0	0	0	776477
28156	INGLDVSAPAGSTILEAAHLAGIR		0.9843	Asn->Asp substitution	N2	0	12	Dorea sp. 5-2	Species	Bacteria		Firmicutes	Clostridia	Clostridiales	Lachnospiraceae	Dorea	Dorea sp. 5-2	0	0	0	0	0	0	0	0	0	0	308443	0	0	0	0	0	0	0	0	493629	0	0	0	0	0	0	0	0	0	0	0	0
28157	INGLDVSAPAGSTILEAAHLAGIRIPTLCYLK		0			0	1	Dorea sp. 5-2	Species	Bacteria		Firmicutes	Clostridia	Clostridiales	Lachnospiraceae	Dorea	Dorea sp. 5-2	0	0	0	0	0	0	0	0	0	0	0	0	0	0	0	0	0	0	0	0	0	0	0	0	0	0	0	0	0	0	0	7.84167e+06
28158	INGLLDSCEDGNDKLAAVK		0			0	1	Clostridium sp. ASF502	Species	Bacteria		Firmicutes	Clostridia	Clostridiales	Clostridiaceae	Clostridium	Clostridium sp. ASF502	0	0	0	0	0	0	0	0	0	0	0	0	0	0	0	0	0	0	0	0	0	0	0	0	0	0	0	0	1.05722e+06	0	0	0
28158	INGLLDSCEDGNDKLAAVK		30.011	Ala->Thr substitution	Unknown	0	16	Clostridium sp. ASF502	Species	Bacteria		Firmicutes	Clostridia	Clostridiales	Clostridiaceae	Clostridium	Clostridium sp. ASF502	0	0	0	0	0	0	0	0	0	0	1.22672e+06	0	0	0	0	0	0	0	0	0	0	0	0	0	0	0	0	0	0	0	0	0
28158	INGLLDSCEDGNDKLAAVK		87.0319	glycidamide adduct	Unknown	0.0001	1	Clostridium sp. ASF502	Species	Bacteria		Firmicutes	Clostridia	Clostridiales	Clostridiaceae	Clostridium	Clostridium sp. ASF502	0	0	0	0	0	0	0	0	0	0	0	0	0	0	0	0	0	0	0	0	0	0	0	0	0	0	0	0	0	0	0	0
28159	INGLSYSR		0.9843	Asn->Asp substitution	N2	0.0006	1	cellular organisms	cellular organisms									3.09753e+06	0	0	0	0	0	0	0	0	0	0	0	0	0	0	0	0	0	0	0	0	0	0	0	0	0	0	0	0	0	0	0
28160	INGSADFYIR		0			0.0008	3	Bacteroides	Genus	Bacteria		Bacteroidetes	Bacteroidia	Bacteroidales	Bacteroidaceae	Bacteroides		0	0	0	0	0	0	0	0	0	0	0	0	0	0	0	0	0	0	0	0	9.99185e+06	0	0	0	0	0	0	6553660	3.36271e+06	0	0	0
28160	INGSADFYIR		-17.0263	Pyro-glu from Q	Unknown	0.0006	2	Bacteroides	Genus	Bacteria		Bacteroidetes	Bacteroidia	Bacteroidales	Bacteroidaceae	Bacteroides		0	0	0	0	0	0	0	0	0	0	0	0	0	0	0	0	0	0	0	481995	0	0	0	0	0	0	0	0	0	0	0	0
28160	INGSADFYIR		0.9843	Asn->Asp substitution	N2	0.0004	5	Bacteroides	Genus	Bacteria		Bacteroidetes	Bacteroidia	Bacteroidales	Bacteroidaceae	Bacteroides		0	0	0	0	0	0	0	0	0	0	0	0	0	0	0	0	0	0	0	0	0	0	0	0	0	0	0	0	0	0	0	0
28161	INGSADFYIRDTK		0			0.0001	2	Bacteroides	Genus	Bacteria		Bacteroidetes	Bacteroidia	Bacteroidales	Bacteroidaceae	Bacteroides		0	0	0	0	0	0	0	0	0	0	0	0	0	0	0	0	0	0	0	0	2.57108e+06	0	0	0	0	0	0	0	2.68574e+06	0	0	0
28161	INGSADFYIRDTK		-17.0263	Pyro-glu from Q	Unknown	0.0001	3	Bacteroides	Genus	Bacteria		Bacteroidetes	Bacteroidia	Bacteroidales	Bacteroidaceae	Bacteroides		0	0	0	0	0	0	0	0	0	0	0	0	0	0	0	0	0	0	0	0	237574	0	0	0	0	0	0	0	0	0	0	0
28161	INGSADFYIRDTK		0.9475	Lys->Glu substitution	K13	0.001	2	Bacteroides	Genus	Bacteria		Bacteroidetes	Bacteroidia	Bacteroidales	Bacteroidaceae	Bacteroides		0	0	0	0	0	0	0	0	0	0	0	0	2.72798e+06	0	0	0	0	0	0	0	0	0	0	0	0	0	0	0	0	0	0	0
28161	INGSADFYIRDTK		0.9843	Asn->Asp substitution	Unknown	0	16	Bacteroides	Genus	Bacteria		Bacteroidetes	Bacteroidia	Bacteroidales	Bacteroidaceae	Bacteroides		0	0	0	0	0	0	0	0	0	0	0	0	2.36526e+06	0	0	0	0	0	0	0	0	0	0	0	0	0	0	0	0	0	0	0
28162	INGVQVTSGGGPGAQPK		-17.0263	Pyro-glu from Q	Unknown	0	1	Bacteroides	Genus	Bacteria		Bacteroidetes	Bacteroidia	Bacteroidales	Bacteroidaceae	Bacteroides		198971	0	0	0	0	0	0	0	0	0	0	0	0	0	0	0	0	0	0	0	0	0	0	0	0	0	0	0	0	0	0	0
28162	INGVQVTSGGGPGAQPK		0.9843	Asn->Asp substitution	N2	0	6	Bacteroides	Genus	Bacteria		Bacteroidetes	Bacteroidia	Bacteroidales	Bacteroidaceae	Bacteroides		699938	0	0	0	0	0	0	0	0	0	0	0	0	0	0	0	0	0	0	0	440598	0	0	0	0	0	0	0	0	0	0	0
28163	INGYGHPTSPGPK		-17.0263	Pyro-glu from Q	Unknown	0.0002	3	Bacteroides	Genus	Bacteria		Bacteroidetes	Bacteroidia	Bacteroidales	Bacteroidaceae	Bacteroides		0	0	0	0	0	2.07012e+06	0	0	0	0	0	1.72371e+06	0	0	0	0	0	0	0	0	0	0	0	0	0	0	0	0	0	0	0	0
28163	INGYGHPTSPGPK		0.9843	Asn->Asp substitution	N2	0	4	Bacteroides	Genus	Bacteria		Bacteroidetes	Bacteroidia	Bacteroidales	Bacteroidaceae	Bacteroides		329900	0	0	0	0	0	0	0	0	0	0	0	0	0	0	0	0	0	0	0	0	0	0	0	0	0	0	0	0	0	0	0
28164	INHPSEVLKK		0			0.0001	3	Verrucomicrobia	Phylum	Bacteria		Verrucomicrobia						0	0	0	0	0	0	0	0	0	0	0	0	0	0	0	0	0	0	0	0	451733	471727	0	0	741496	0	0	0	0	0	0	0
28165	INIDGNVATFER		0			0.0001	10	Lactobacillus	Genus	Bacteria		Firmicutes	Bacilli	Lactobacillales	Lactobacillaceae	Lactobacillus		0	3.72101e+06	0	1.06144e+07	7.88248e+06	5.45371e+06	5.77853e+06	2.74991e+06	0	0	0	0	0	1.76039e+07	0	7.10521e+06	0	0	0	0	0	0	0	0	0	0	0	0	0	7017204	0	5944327
28166	INIDHQAFDWLR		0			0.0008	2	Parabacteroides goldsteinii	Species	Bacteria		Bacteroidetes	Bacteroidia	Bacteroidales	Tannerellaceae	Parabacteroides	Parabacteroides goldsteinii	0	0	0	0	0	0	0	0	0	0	0	1.40691e+06	0	0	0	0	0	0	0	0	0	3.81401e+06	0	0	0	0	0	0	0	0	0	0
28167	INIDPSR		0			0.0015	1	Bacteria	Superkingdom	Bacteria								0	0	0	0	0	0	0	0	0	0	0	0	0	0	0	0	0	0	0	4.96472e+06	0	0	0	0	0	0	0	0	0	0	0	0
28168	INIDSDLR		0			0.0009	75	Bacteria	Superkingdom	Bacteria								4.61649e+07	95169943	4.3658e+07	25159990	2.16837e+07	3.45896e+07	2.586e+07	6.35571e+07	4.71511e+08	101113601	260558272	3.08646e+07	4.93172e+07	2.28718e+08	219846916	436028603	4.65174e+08	9.53657e+07	1.408e+07	6.57726e+07	63105519	1.17471e+08	111342603	322972479	413315862	24136015	1.98915e+08	119613134	6.82249e+07	91368303	5.72978e+07	2.73383e+08
28168	INIDSDLR		-0.9841	Asp->Asn substitution	Unknown	0.0059	1	Bacteria	Superkingdom	Bacteria								0	0	0	0	0	0	0	2.8005e+07	0	0	0	0	0	0	0	0	0	0	0	0	0	0	0	0	0	0	0	0	0	0	0	0
28168	INIDSDLR		43.0059	Ala->Asn substitution	Unknown	0.0055	1	Bacteria	Superkingdom	Bacteria								0	0	0	0	0	0	0	0	0	0	0	0	0	0	0	0	0	0	0	0	0	0	0	0	0	0	0	0	0	0	0	0
28168	INIDSDLR		309.108	Unknown		0.0052	4	Bacteria	Superkingdom	Bacteria								0	0	0	0	0	0	0	0	0	0	0	0	0	184838950	0	0	0	0	0	0	0	0	0	0	371359636	0	0	6.62304e+07	0	0	0	210651524
28169	INIDSDSR		0			0.0008	13	Bacteria	Superkingdom	Bacteria								2.80782e+07	0	0	2.10518e+07	0	1.47336e+07	0	0	0	3.84628e+07	1.79624e+07	3.959e+07	0	0	0	0	6.06041e+06	3.48131e+06	955152	1.28346e+06	0	2.57222e+07	0	0	0	0	1.10486e+07	0	7.48332e+06	0	0	0
28170	INIDTINHLVDVSTEDMHVLK		0			0	2	Lactococcus lactis	Species	Bacteria		Firmicutes	Bacilli	Lactobacillales	Streptococcaceae	Lactococcus	Lactococcus lactis	0	0	0	0	0	0	0	0	0	1.60904e+06	0	1.79545e+06	0	0	0	0	0	0	0	0	0	0	0	0	0	0	0	0	0	0	0	0
28171	INIFVEGVR		0			0.0008	15	Firmicutes	Phylum	Bacteria		Firmicutes						0	0	0	0	0	0	0	0	0	0	1.34659e+07	0	0	0	0	0	5.46481e+06	0	339729	5.79914e+06	1.22044e+06	0	0	1.54657e+06	8444277	4.10721e+06	0	3.12969e+06	0	0	0	0
28172	INIGDVLEGSVK		0			0.0001	21	Lachnospiraceae bacterium A2	Species	Bacteria		Firmicutes	Clostridia	Clostridiales	Lachnospiraceae		Lachnospiraceae bacterium A2	0	0	0	0	0	0	0	2.78406e+06	0	5.31237e+06	15806031	0	0	9.20007e+06	0	0	0	105180628	2.52085e+06	2.10455e+07	0	0	0	0	0	2.10273e+07	3.71815e+07	37165888	0	0	0	0
28173	INIGLTFNER		0			0.0007	6	Bacteria	Superkingdom	Bacteria								0	0	0	1.56514e+06	0	2.01936e+06	0	0	0	0	0	4.08784e+06	0	0	0	0	0	0	0	0	3.40721e+06	0	0	0	0	0	0	0	5544923	0	2.33739e+06	0
28174	INIGNVR		0			0.0011	11	Bacteroides	Genus	Bacteria		Bacteroidetes	Bacteroidia	Bacteroidales	Bacteroidaceae	Bacteroides		0	0	0	0	0	0	0	0	0	2.84459e+07	2.33659e+07	4.30015e+07	8.62258e+06	0	0	0	1.94392e+07	0	0	0	0	0	1.62834e+07	0	2.39975e+07	0	0	1.94344e+07	2.19431e+07	0	1.76611e+07	1.88063e+07
28175	INIICVDDQPEVLDSVLR		0			0	6	Akkermansia muciniphila	Species	Bacteria		Verrucomicrobia	Verrucomicrobiae	Verrucomicrobiales	Akkermansiaceae	Akkermansia	Akkermansia muciniphila	0	0	0	0	0	0	0	0	0	1.54582e+06	0	0	1.48845e+06	0	0	0	0	3.60182e+06	0	0	0	0	0	0	0	0	0	0	1.37728e+06	570322	0	666431
28176	INIIDTPGHADFGGEVER		0			0	61	cellular organisms	cellular organisms									0	3.17533e+06	0	4.05765e+06	2680696	3.40189e+06	3.12113e+06	6.15625e+06	2.06403e+07	3.95198e+07	3.80858e+07	2.04065e+07	3.00558e+07	2.80102e+07	7.74598e+06	1.6215e+07	1.14091e+07	1.25245e+07	0	1.54735e+07	1.15582e+07	1.96526e+07	6.84565e+06	1.43578e+07	3.3161e+07	2.45634e+07	1.45647e+07	2.395e+07	2.08403e+07	2.2456e+07	9.50368e+06	1.81476e+07
28177	INIIDTPGHVDFTVEVQR		0			0	5	Bacteria	Superkingdom	Bacteria								0	0	0	1.36826e+06	0	0	871255	0	0	0	0	0	0	0	0	0	0	0	0	0	1.97232e+06	1.85205e+06	0	0	0	0	0	1.49172e+06	0	0	0	0
28178	ININMISTSEIR		0			0.0008	1	Clostridiales	Order	Bacteria		Firmicutes	Clostridia	Clostridiales				0	0	0	0	0	0	0	0	0	0	0	0	0	0	0	0	0	0	0	0	0	0	0	3.49419e+06	0	0	0	0	0	0	0	0
28179	INIPANPR		0			0.0007	2	Bacteria	Superkingdom	Bacteria								6.54275e+06	0	0	0	0	0	2.41436e+06	0	0	0	0	0	0	0	0	0	0	0	0	0	0	0	0	0	0	0	0	0	0	0	0	0
28180	INIPELKLELDVSEEELAAR		0			0	3	Lachnospiraceae bacterium M18-1	Species	Bacteria		Firmicutes	Clostridia	Clostridiales	Lachnospiraceae		Lachnospiraceae bacterium M18-1	0	0	0	0	0	0	0	0	0	0	2.51441e+06	0	0	0	0	0	1.25882e+06	0	0	0	0	0	0	0	2.09673e+06	0	0	0	0	0	0	0
28181	INIPSTLGNNWVWR		0			0	6	Clostridiales	Order	Bacteria		Firmicutes	Clostridia	Clostridiales				0	0	0	0	0	0	0	0	0	0	9.8187e+06	0	0	0	0	0	2.32391e+06	0	0	1.52114e+06	0	0	0	0	4.94992e+06	2.77754e+06	0	0	0	0	0	0
28181	INIPSTLGNNWVWR		0.9843	Asn->Asp substitution	N9	0.0002	1	Clostridiales	Order	Bacteria		Firmicutes	Clostridia	Clostridiales				0	0	0	0	0	0	0	0	0	0	0	0	0	0	0	0	0	0	0	0	0	0	0	0	1.22322e+06	0	0	0	0	0	0	0
28182	INIRLNTEYTFNK		-496.313	Unknown		0.0002	1	Bacteria	Superkingdom	Bacteria								0	0	0	0	0	0	0	0	0	0	0	0	0	0	0	0	0	0	0	0	0	0	0	0	0	0	0	0	0	0	0	0
28183	INIVDTPGHADFGGEVER		0			0	12	cellular organisms	cellular organisms									0	0	0	0	0	0	0	2.27158e+06	0	3.36418e+06	7.71908e+06	0	5.20245e+06	3.26466e+06	0	8.85011e+06	0	1.46189e+06	0	0	4.32421e+06	0	0	2.85374e+06	0	0	0	0	1.59893e+06	2.25899e+06	0	0
28184	INIYAESGMGCTGPIVR	15.9949@M9	0			0	2	Dorea sp. 5-2	Species	Bacteria		Firmicutes	Clostridia	Clostridiales	Lachnospiraceae	Dorea	Dorea sp. 5-2	0	0	0	0	0	0	0	0	0	0	0	0	0	0	0	0	0	0	0	0	0	0	0	0	0	0	2.21955e+06	0	0	0	0	0
28184	INIYAESGMGCTGPIVR		0			0	5	Dorea sp. 5-2	Species	Bacteria		Firmicutes	Clostridia	Clostridiales	Lachnospiraceae	Dorea	Dorea sp. 5-2	0	0	0	0	0	0	0	1.39251e+07	0	0	0	0	0	0	0	0	0	0	0	0	0	0	0	4.21788e+06	0	0	5.28859e+06	0	0	0	0	8.22636e+06
28185	INIYIEGVR		0			0.001	1	Clostridiales	Order	Bacteria		Firmicutes	Clostridia	Clostridiales				0	0	0	0	0	0	0	0	0	0	0	0	0	0	0	0	0	0	0	0	0	0	0	0	0	0	0	0	0	0	0	1.66727e+06
28186	INIYTYSEVEK		0			0.0009	1	Clostridiales	Order	Bacteria		Firmicutes	Clostridia	Clostridiales				0	0	0	0	0	0	0	0	0	0	0	0	0	0	0	0	0	0	0	0	0	0	0	0	0	0	6.46616e+06	0	0	0	0	0
28186	INIYTYSEVEK		-227.127	Unknown		0.007	1	Clostridiales	Order	Bacteria		Firmicutes	Clostridia	Clostridiales				0	0	0	0	0	0	0	0	0	0	0	0	0	0	0	0	0	0	0	0	0	0	0	0	0	0	0	0	0	0	0	0
28187	INKAGDDAAGLAVSEK		0			0	2	Gracilibacter sp. BRH_c7a	Species	Bacteria		Firmicutes	Clostridia	Clostridiales	Gracilibacteraceae	Gracilibacter	Gracilibacter sp. BRH_c7a	0	0	0	0	0	0	0	0	0	0	0	0	0	0	0	0	0	0	0	0	0	0	1.58297e+07	0	0	0	0	0	0	0	0	0
28188	INKEAFEK		0			0.0017	1	Clostridiales	Order	Bacteria		Firmicutes	Clostridia	Clostridiales				0	0	0	0	0	0	0	0	0	0	0	0	0	0	0	0	0	0	0	0	0	0	0	0	0	0	0	0	2.69912e+06	0	0	0
28189	INKGETEFDASYNGYPNADGK		0			0.0008	2	Bacteria	Superkingdom	Bacteria								0	0	0	0	0	0	0	0	0	0	0	0	0	0	0	0	0	0	0	0	0	0	4.02808e+06	0	0	0	0	0	0	0	2.63111e+06	0
28189	INKGETEFDASYNGYPNADGK		0.9843	Asn->Asp substitution	N17	0.0001	2	Bacteria	Superkingdom	Bacteria								0	0	0	0	0	0	0	0	0	0	0	0	0	0	0	0	0	0	0	0	0	0	0	0	0	0	0	0	0	0	110859	0
28190	INKIMALGYLGK		0			0.0007	1	Bacteroidetes	Phylum	Bacteria		Bacteroidetes						0	0	0	0	0	0	0	0	0	0	0	0	0	0	0	0	0	0	0	0	0	0	596214	0	0	0	0	0	0	0	0	0
28191	INKLGFDSKE		0			0.0008	5	Bacteroides	Genus	Bacteria		Bacteroidetes	Bacteroidia	Bacteroidales	Bacteroidaceae	Bacteroides		0	0	0	0	0	0	0	0	0	0	0	0	0	0	0	0	0	0	0	0	5.49387e+06	0	8.53813e+06	0	0	1.68235e+06	0	0	0	0	0	0
28192	INKLGIGPQGFGGK		0			0	14	Bacteria	Superkingdom	Bacteria								0	0	0	0	0	0	0	0	0	0	0	0	0	0	0	4.85473e+06	8.68193e+06	0	3.32897e+06	1.04363e+07	0	2.96979e+06	2.46523e+06	4.48948e+06	1.17432e+07	0	0	0	0	5.55983e+06	0	4.52447e+06
28192	INKLGIGPQGFGGK		0.9843	Asn->Asp substitution	N2	0.0001	2	Bacteria	Superkingdom	Bacteria								0	0	0	0	0	0	0	0	0	0	0	0	0	0	0	0	0	0	0	1.04363e+07	0	0	0	0	0	0	0	0	0	0	0	0
28193	INKLLNVK		0			0.001	15	cellular organisms	cellular organisms									0	0	0	0	0	0	0	0	0	6.7581e+06	0	0	0	6.47802e+06	0	0	1.61482e+06	2.18095e+06	2.12037e+06	2.66148e+06	6.09582e+06	0	2.51333e+06	0	6.25253e+06	3.51708e+06	0	9.10733e+06	0	8.64179e+06	6.48863e+06	3.39183e+06
28194	INKLMSIK		0			0.0013	4	Tannerellaceae	Family	Bacteria		Bacteroidetes	Bacteroidia	Bacteroidales	Tannerellaceae			0	0	0	0	0	911994	0	0	3.92946e+06	0	0	0	0	7.09546e+06	0	0	0	0	0	0	0	0	0	0	0	0	0	0	0	2.44813e+06	0	0
28195	INKQIEELKSK		0			0.0007	1	Akkermansia muciniphila	Species	Bacteria		Verrucomicrobia	Verrucomicrobiae	Verrucomicrobiales	Akkermansiaceae	Akkermansia	Akkermansia muciniphila	0	0	0	0	0	0	0	0	0	0	0	0	0	0	0	0	0	0	0	0	0	0	1.10135e+06	0	0	0	0	0	0	0	0	0
28196	INKWAAGALLAK		0			0.0007	11	Bacteroidales	Order	Bacteria		Bacteroidetes	Bacteroidia	Bacteroidales				0	0	0	1.21241e+06	0	0	0	0	0	1.16745e+07	6.90348e+06	4.54942e+06	0	0	0	1.27644e+06	0	1.65337e+06	1.89875e+06	0	0	0	0	0	1.64673e+06	0	2.69966e+06	0	0	0	0	0
28197	INLALPLSR		0			0.001	3	Clostridiaceae	Family	Bacteria		Firmicutes	Clostridia	Clostridiales	Clostridiaceae			0	0	0	0	0	0	0	0	0	0	0	0	0	0	0	2.3016e+06	0	0	0	0	949588	0	0	0	0	0	0	0	0	0	0	0
28198	INLAPDSDEDIKHLDDFAQALVK		0			0	1	Lactobacillus murinus	Species	Bacteria		Firmicutes	Bacilli	Lactobacillales	Lactobacillaceae	Lactobacillus	Lactobacillus murinus	0	0	0	0	0	0	0	0	0	0	0	0	0	902330	0	0	0	0	0	0	0	0	0	0	0	0	0	0	0	0	0	0
28199	INLATDTK		0			0.0008	3	Clostridiales	Order	Bacteria		Firmicutes	Clostridia	Clostridiales				2.43553e+06	0	0	0	0	0	0	0	0	0	0	0	0	0	0	0	0	3.05897e+06	0	0	0	0	0	0	0	0	7.76046e+06	0	0	0	0	0
28199	INLATDTK		0.9843	Asn->Asp substitution	N2	0.0005	1	Clostridiales	Order	Bacteria		Firmicutes	Clostridia	Clostridiales				0	0	0	0	0	0	0	0	0	0	0	0	0	0	0	0	0	3.05897e+06	0	0	0	0	0	0	0	0	0	0	0	0	0	0
28200	INLDGGGFKGQSEAAR		0			0	15	Bacteroidales	Order	Bacteria		Bacteroidetes	Bacteroidia	Bacteroidales				0	0	0	0	0	3.19213e+06	0	2.20056e+06	0	6.01049e+06	0	0	0	0	3.18742e+06	2.75691e+06	0	0	0	0	0	1.0886e+07	3.16271e+06	0	0	0	3.59867e+06	0	0	6.9486e+06	4.18199e+06	5.60396e+06
28201	INLDILR		0			0.0013	46	cellular organisms	cellular organisms									0	0	0	0	0	0	0	0	2.98827e+07	32608692	2.59971e+07	4.49692e+07	47397874	3.47029e+07	2.79395e+07	2.41519e+07	1.04242e+07	1.34824e+07	1.61872e+07	1.47572e+07	1.0681e+07	1.67035e+07	6.40718e+06	7.83991e+06	1.5016e+07	1.45181e+07	1.12529e+07	1.19278e+07	1.09681e+07	1.2535e+07	9.15494e+06	1.08716e+07
28202	INLEAAWYKR		0			0.0008	1	Bacteroides caccae	Species	Bacteria		Bacteroidetes	Bacteroidia	Bacteroidales	Bacteroidaceae	Bacteroides	Bacteroides caccae	0	0	0	0	0	0	0	0	0	0	0	1.31424e+06	0	0	0	0	0	0	0	0	0	0	0	0	0	0	0	0	0	0	0	0
28203	INLGLDVLGR		0			0.001	1	Firmicutes	Phylum	Bacteria		Firmicutes						0	0	0	0	0	0	0	0	0	0	0	0	0	0	0	0	0	0	0	463024	0	0	0	0	0	0	0	0	0	0	0	0
28204	INLGPSDPK		0			0.0007	14	Bacteroides	Genus	Bacteria		Bacteroidetes	Bacteroidia	Bacteroidales	Bacteroidaceae	Bacteroides		0	0	0	0	0	0	0	0	2.28665e+07	0	0	0	0	1.05754e+07	6.83975e+06	2.90732e+07	13480267	5709206	5.74329e+06	0	0	7.22366e+06	0	8.26866e+06	0	1.64718e+07	6.62841e+06	0	1.04563e+07	0	4.67009e+06	2.39544e+07
28204	INLGPSDPK		-0.9962	Unknown		0.0052	2	Bacteroides	Genus	Bacteria		Bacteroidetes	Bacteroidia	Bacteroidales	Bacteroidaceae	Bacteroides		0	0	0	0	0	0	0	0	0	21155831	0	0	0	0	0	0	0	0	0	0	0	0	0	0	2.38895e+07	0	0	0	0	0	0	0
28205	INLIDTPGHVDFTVEVER		0			0	53	cellular organisms	cellular organisms									0	9.93078e+06	0	1.06596e+07	8.85082e+06	0	9.64061e+06	1.57016e+07	1.52413e+07	2.41744e+07	8.33858e+07	1.09337e+06	1.07015e+07	4.67699e+07	4.22183e+07	6.05667e+07	3.42569e+07	4.63007e+07	925410	1.68747e+07	2.89163e+07	1.64168e+07	1.39366e+06	3.46765e+07	4.12178e+07	2.19036e+07	1.08345e+07	2.42201e+07	3.03163e+07	2.48585e+07	2.42877e+07	39528671
28205	INLIDTPGHVDFTVEVER		210.095	Unknown		0	1	cellular organisms	cellular organisms									0	0	0	0	0	0	0	0	0	0	0	0	0	0	0	0	0	0	0	1.68747e+07	0	0	0	0	0	0	0	0	0	0	0	0
28206	INLIPEVQR		0			0.0008	3	Bacteroidetes	Phylum	Bacteria		Bacteroidetes						0	0	0	0	0	0	0	0	0	0	0	0	0	0	0	0	0	0	1.25003e+06	0	0	0	0	0	0	0	0	0	0	4.51995e+06	0	2.92047e+06
28207	INLIPEVQRVPGVGDANVLGTDYSMR	15.9949@M25	0			0.0007	4	Bacteroidales	Order	Bacteria		Bacteroidetes	Bacteroidia	Bacteroidales				0	0	0	0	0	0	0	0	0	0	0	0	0	1.76121e+06	0	0	0	0	1.17651e+06	0	0	718681	1.36201e+06	0	0	0	0	0	0	0	0	0
28207	INLIPEVQRVPGVGDANVLGTDYSMR		0			0	10	Bacteroidales	Order	Bacteria		Bacteroidetes	Bacteroidia	Bacteroidales				0	0	0	0	0	0	0	0	0	0	0	3.12271e+06	0	0	2.47042e+06	1.94667e+06	0	0	0	0	0	2.6284e+06	3.81185e+06	0	3.09409e+06	0	0	0	0	4.57267e+06	2.09444e+06	2.33448e+06
28208	INLIPQVQR		0			0.0009	8	Bacteroidales	Order	Bacteria		Bacteroidetes	Bacteroidia	Bacteroidales				1.23462e+06	0	0	0	0	0	0	0	1.08965e+07	7.10443e+06	0	0	0	5.7425e+06	0	0	8.80116e+06	0	0	0	0	0	0	4.98603e+06	0	0	0	0	0	0	4.37559e+06	0
28209	INLIPQVQRVPGVGDASVMGQDYSMR		0			0.0008	1	Bacteroides	Genus	Bacteria		Bacteroidetes	Bacteroidia	Bacteroidales	Bacteroidaceae	Bacteroides		0	0	0	0	0	0	0	0	0	0	0	2.33844e+06	0	0	0	0	0	0	0	0	0	0	0	0	0	0	0	0	0	0	0	0
28210	INLLDVSNK		0			0.0008	8	Bacteroidales	Order	Bacteria		Bacteroidetes	Bacteroidia	Bacteroidales				486865	0	0	0	0	0	0	0	2.94492e+06	4.01233e+06	0	4.47336e+06	0	0	1.15112e+06	0	0	0	2.04395e+06	0	0	0	0	0	0	1.48672e+06	0	2.45311e+06	0	0	0	0
28211	INLMPHASEESTDALTVLR		0			0	6	Akkermansia muciniphila	Species	Bacteria		Verrucomicrobia	Verrucomicrobiae	Verrucomicrobiales	Akkermansiaceae	Akkermansia	Akkermansia muciniphila	0	0	0	0	0	0	0	0	0	6.36355e+06	0	0	0	0	0	0	0	0	0	0	3.15901e+06	2.13897e+06	0	0	0	0	0	3.6417e+06	0	3.34892e+06	0	2.39225e+06
28212	INLNFTSKPIR		0			0.0008	2	Clostridiales	Order	Bacteria		Firmicutes	Clostridia	Clostridiales				0	0	0	0	0	0	0	0	0	0	0	0	0	0	0	0	0	417882	0	0	0	0	0	0	0	0	0	1.29245e+06	0	0	0	0
28213	INLQSATK		0			0.0008	2	Lachnospiraceae bacterium 3-2	Species	Bacteria		Firmicutes	Clostridia	Clostridiales	Lachnospiraceae		Lachnospiraceae bacterium 3-2	7.92476e+06	0	0	0	0	0	0	0	7.78796e+06	0	0	0	0	0	0	0	0	0	0	0	0	0	0	0	0	0	0	0	0	0	0	0
28214	INLSQENNSATGTANNDAYQEIR		0			0	1	Bacteria	Superkingdom	Bacteria								0	0	0	0	0	0	0	0	0	0	0	0	0	0	0	0	0	0	0	0	0	0	1.90982e+06	0	0	0	0	0	0	0	0	0
28215	INLSSDKVTSADITTVATGR		0			0.0008	1	Lachnospiraceae bacterium COE1	Species	Bacteria		Firmicutes	Clostridia	Clostridiales	Lachnospiraceae		Lachnospiraceae bacterium COE1	0	0	0	791770	0	0	0	0	0	0	0	0	0	0	0	0	0	0	0	0	0	0	0	0	0	0	0	0	0	0	0	0
28216	INLTGAFNMTQAVLKPMTR		0			0	4	Lactococcus	Genus	Bacteria		Firmicutes	Bacilli	Lactobacillales	Streptococcaceae	Lactococcus		0	0	0	0	0	0	0	0	0	3.23222e+06	0	3.46713e+06	0	0	0	0	0	0	0	0	0	1.06469e+06	0	0	0	0	0	0	841083	0	0	0
28217	INLVPGK		0			0.0012	1	Pseudomonas	Genus	Bacteria		Proteobacteria	Gammaproteobacteria	Pseudomonadales	Pseudomonadaceae	Pseudomonas		0	0	2.31664e+06	0	0	0	0	0	0	0	0	0	0	0	0	0	0	0	0	0	0	0	0	0	0	0	0	0	0	0	0	0
28218	INLVPGR		0			0.0011	5	cellular organisms	cellular organisms									0	1.86023e+07	0	6.97713e+06	4.51591e+06	0	0	1.41838e+07	0	0	0	0	0	0	0	0	0	0	0	0	0	0	0	0	0	0	0	0	0	0	0	0
28219	INMEYESIEGTIK		0			0.0008	10	Firmicutes	Phylum	Bacteria		Firmicutes						0	1.08898e+06	0	0	0	0	0	3.47892e+06	0	7.57094e+06	0	3.73932e+06	0	0	0	0	0	0	0	0	2.69877e+06	0	0	0	0	1.06728e+07	0	5.24455e+06	0	0	0	0
28219	INMEYESIEGTIK		-0.9962	Unknown		0.0002	1	Firmicutes	Phylum	Bacteria		Firmicutes						0	0	0	0	0	0	0	0	0	0	0	0	0	0	0	0	0	0	0	0	0	0	0	0	0	0	6.94881e+06	0	0	0	0	0
28219	INMEYESIEGTIK		57.0216	Ala->Gln substitution	Unknown	0.0002	1	Firmicutes	Phylum	Bacteria		Firmicutes						0	0	0	0	0	0	0	0	0	0	0	0	0	0	0	0	0	0	0	0	0	0	0	0	0	0	0	0	0	0	0	0
28220	INMIMQTCFFK		0			0.0001	3	Bacteria	Superkingdom	Bacteria								0	0	0	0	0	0	0	0	0	2.7206e+06	0	0	0	0	0	0	0	0	0	0	0	0	0	0	4.04473e+06	0	0	0	0	2.69957e+06	0	0
28220	INMIMQTCFFK		-3.0119	Unknown		0.0002	1	Bacteria	Superkingdom	Bacteria								0	0	0	0	0	0	0	0	0	0	0	0	0	0	0	0	0	0	0	0	0	1.04632e+06	0	0	0	0	0	0	0	0	0	0
28221	INMKYDHALGSYLYQTPMSMEQK		0			0	1	Bacteroides	Genus	Bacteria		Bacteroidetes	Bacteroidia	Bacteroidales	Bacteroidaceae	Bacteroides		0	0	0	0	0	0	0	0	0	0	0	5.58563e+06	0	0	0	0	0	0	0	0	0	0	0	0	0	0	0	0	0	0	0	0
28222	INMVEPNREQPR	15.9949@M3	0			0.0009	1	Clostridiales	Order	Bacteria		Firmicutes	Clostridia	Clostridiales				0	0	0	0	0	0	0	0	1.24489e+06	0	0	0	0	0	0	0	0	0	0	0	0	0	0	0	0	0	0	0	0	0	0	0
28222	INMVEPNREQPR		0			0.0009	6	Clostridiales	Order	Bacteria		Firmicutes	Clostridia	Clostridiales				0	0	0	0	0	0	0	0	8.28715e+06	0	0	0	0	0	0	0	8.18107e+06	0	0	0	0	0	0	3.08166e+06	9.65284e+06	0	0	0	0	0	0	2.68524e+06
28223	INNARLEYSR		0			0.0014	2	Clostridiales	Order	Bacteria		Firmicutes	Clostridia	Clostridiales				0	0	0	0	0	0	0	0	0	0	0	0	0	0	0	0	1.45909e+06	832702	0	0	0	0	0	0	0	0	0	0	0	0	0	0
28224	INNDLDEACILLSGIK		0			0	4	Bacteroides	Genus	Bacteria		Bacteroidetes	Bacteroidia	Bacteroidales	Bacteroidaceae	Bacteroides		0	0	0	0	0	0	0	0	0	0	0	0	2.66482e+06	0	0	0	0	0	0	0	0	0	0	0	0	0	0	0	0	0	0	0
28225	INNENLDESR		0			0.0001	27	Bacteroidales	Order	Bacteria		Bacteroidetes	Bacteroidia	Bacteroidales				2.56965e+06	0	1.09483e+06	4.11109e+06	3.18184e+06	1.00179e+06	0	2.80525e+06	5.30751e+06	1.32564e+07	6.75663e+06	1.35265e+07	1.67161e+06	1.1498e+07	0	2.99205e+06	3.93822e+06	2.01721e+06	8945540	3.22254e+06	2.17123e+06	7.4769e+06	0	725378	1.47757e+07	3.4447e+06	5.01432e+06	9.36045e+06	4.11258e+06	4.3088e+06	3.921e+06	0
28225	INNENLDESR		0.9843	Asn->Asp substitution	N2	0.0003	2	Bacteroidales	Order	Bacteria		Bacteroidetes	Bacteroidia	Bacteroidales				0	0	0	0	0	0	0	0	0	0	0	0	0	0	0	0	0	0	0	0	0	0	0	0	0	0	0	0	0	0	0	0
28226	INNLKDFLPLLEK		0			0	62	Bacteria	Superkingdom	Bacteria								0	0	0	0	0	0	859257	1.22421e+06	2.56602e+06	13215137	2.94454e+06	3.65701e+06	3.13252e+06	3.89641e+06	1.36292e+06	539284	4.12139e+06	1.7451e+06	813814	3.66611e+06	5.07535e+06	3.74405e+06	687824	1.5451e+06	2.47092e+07	2.76027e+06	1.01006e+06	1.21007e+07	5.46247e+06	8.74866e+06	3.7804e+06	2.78107e+06
28226	INNLKDFLPLLEK		128.095	Addition of lysine due to transpeptidation	Unknown	0.0001	2	Bacteria	Superkingdom	Bacteria								0	0	0	0	0	0	0	0	0	0	0	0	0	0	0	0	0	0	0	0	0	0	0	0	0	0	0	0	0	0	0	0
28227	INNLKDFLPLLEKVAK		0			0	8	Bacteria	Superkingdom	Bacteria								0	0	0	0	0	0	0	0	0	0	0	0	308514	235020	0	0	0	275216	0	0	734562	0	0	0	0	0	0	1.77601e+06	649338	833158	0	0
28228	INNMASNLVNNIDNK		0			0	1	Mucispirillum schaedleri	Species	Bacteria		Deferribacteres	Deferribacteres	Deferribacterales	Deferribacteraceae	Mucispirillum	Mucispirillum schaedleri	0	0	0	0	0	0	0	1.45084e+06	0	0	0	0	0	0	0	0	0	0	0	0	0	0	0	0	0	0	0	0	0	0	0	0
28229	INNPALTAQILVAVAR		0			0	1	Bacteroidales	Order	Bacteria		Bacteroidetes	Bacteroidia	Bacteroidales				0	0	0	0	0	0	0	0	0	0	0	0	0	0	0	0	0	0	0	0	0	587911	0	0	0	0	0	0	0	0	0	0
28230	INNPALTAQILVSVAR		0			0	2	Bacteroidales	Order	Bacteria		Bacteroidetes	Bacteroidia	Bacteroidales				0	0	0	0	0	0	0	0	0	0	0	0	0	0	0	0	0	0	334916	0	0	0	0	0	1.13752e+06	0	0	0	0	0	0	0
28231	INNPALTAQVLVCVAR		0			0	3	Bacteria	Superkingdom	Bacteria								0	0	0	0	0	0	0	0	0	0	0	1.41304e+06	0	0	0	0	0	0	0	0	1.12469e+06	0	0	0	0	0	0	0	1.24348e+06	0	0	0
28232	INNPALTAQVMVASAR		0			0	18	Akkermansia	Genus	Bacteria		Verrucomicrobia	Verrucomicrobiae	Verrucomicrobiales	Akkermansiaceae	Akkermansia		0	0	0	0	0	0	0	1.06226e+06	0	3.56654e+06	0	3.75268e+06	4.76082e+06	0	0	0	0	0	0	0	5.58333e+06	1.92785e+06	1.49721e+06	0	0	2.40316e+06	0	4.59884e+06	5.59951e+06	5.174e+06	2.94974e+06	2.49685e+06
28233	INNQFIGILSGIIGSTCYNR		0			0	4	Clostridiaceae	Family	Bacteria		Firmicutes	Clostridia	Clostridiales	Clostridiaceae			0	0	0	0	0	0	0	0	0	0	0	0	0	0	0	0	0	0	0	0	0	0	0	0	4.90214e+06	0	9.66752e+06	0	0	0	0	0
28234	INNTEAFK		0			0.0008	7	Bacteroides	Genus	Bacteria		Bacteroidetes	Bacteroidia	Bacteroidales	Bacteroidaceae	Bacteroides		4.26669e+06	6.57683e+06	0	6.2607e+06	0	4.0817e+06	1.986e+07	11810206	0	0	0	6.92245e+06	0	0	0	0	0	0	0	0	0	0	0	0	0	0	0	0	0	0	0	0
28235	INNTGLVEIPMGTTLR		0			0	12	Firmicutes	Phylum	Bacteria		Firmicutes						0	0	0	0	0	0	0	0	0	0	3.36289e+07	3.81395e+06	0	0	0	0	9.1922e+06	2076566	2.46637e+06	7.38671e+06	0	0	0	0	4.72741e+06	1.08177e+07	6.47009e+06	0	0	0	0	0
28236	INNVGLIEVPMGTTLR		0			0.0017	2	Bacteria	Superkingdom	Bacteria								0	0	0	0	0	1.38457e+06	0	0	0	0	0	0	0	0	0	0	0	0	0	0	0	0	0	0	0	0	0	0	0	1.65052e+06	0	0
28237	INNVQVQNLANIASDNTITLVTDR		0			0	3	Bacteroides vulgatus	Species	Bacteria		Bacteroidetes	Bacteroidia	Bacteroidales	Bacteroidaceae	Bacteroides	Bacteroides vulgatus	0	0	0	0	0	0	0	0	0	1.36332e+06	0	0	0	0	0	0	0	0	0	0	0	0	0	0	0	4.05322e+06	0	0	0	0	0	0
28238	INNVTYDK		0			0.0008	7	Lactococcus lactis	Species	Bacteria		Firmicutes	Bacilli	Lactobacillales	Streptococcaceae	Lactococcus	Lactococcus lactis	0	0	0	0	0	0	0	0	0	0	0	1.26515e+07	6.30955e+06	0	9.58858e+06	0	0	0	0	0	0	0	0	0	0	7.19908e+06	7.68417e+06	4.23804e+06	5.01723e+06	0	0	0
28239	INPAAVKYDEISIQEVIDR		0			0.0018	1	Eubacterium sp. 14-2	Species	Bacteria		Firmicutes	Clostridia	Clostridiales	Eubacteriaceae	Eubacterium	Eubacterium sp. 14-2	0	0	0	0	0	0	0	0	0	0	0	0	0	0	0	0	0	0	0	0	0	0	0	0	0	0	0	0	0	1.53971e+06	0	0
28240	INPAHYAAYK		-0.9841	Asp->Asn substitution	Unknown	0.0037	1	Lactococcus lactis	Species	Bacteria		Firmicutes	Bacilli	Lactobacillales	Streptococcaceae	Lactococcus	Lactococcus lactis	0	0	0	0	0	0	0	0	0	4.05425e+06	0	0	0	0	0	0	0	0	0	0	0	0	0	0	0	0	0	0	0	0	0	0
28241	INPDGSYLFSR		0			0.0008	2	Clostridiales	Order	Bacteria		Firmicutes	Clostridia	Clostridiales				0	0	0	0	0	0	2.48926e+06	0	0	0	0	0	0	0	0	0	0	0	0	0	1.55108e+06	0	0	0	0	0	0	0	0	0	0	0
28242	INPEDKTALR		0			0.0015	2	Bacteroides	Genus	Bacteria		Bacteroidetes	Bacteroidia	Bacteroidales	Bacteroidaceae	Bacteroides		1.19871e+06	0	0	0	0	1.31208e+06	0	0	0	0	0	0	0	0	0	0	0	0	0	0	0	0	0	0	0	0	0	0	0	0	0	0
28243	INPEVDAHTHAK		0			0	4	Bacteroidales	Order	Bacteria		Bacteroidetes	Bacteroidia	Bacteroidales				0	0	0	0	0	0	0	0	0	0	0	1.49682e+06	0	0	0	0	240065	0	0	0	0	918070	0	0	1.31407e+06	0	0	0	0	0	0	0
28244	INPGDAGER		0			0.0007	18	Bacteroides	Genus	Bacteria		Bacteroidetes	Bacteroidia	Bacteroidales	Bacteroidaceae	Bacteroides		16991825	0	560202	876292	0	852218	1.85525e+06	1.57641e+06	0	0	0	4.96473e+07	9.88464e+06	0	0	5.79362e+06	0	0	0	0	0	0	146923	0	1.43697e+07	0	1.21271e+07	3.32844e+07	2.8145e+07	5.22109e+06	1.03542e+07	8.12603e+06
28245	INPGDKVHR		0			0.0008	2	Bacteria	Superkingdom	Bacteria								0	0	0	0	0	0	0	0	0	0	0	0	0	0	0	0	0	0	0	0	0	0	0	0	0	0	0	0	0	0	272272	675106
28246	INPGNIGDESR		0			0.0007	3	Bacteria	Superkingdom	Bacteria								0	0	0	0	0	0	0	0	0	0	0	0	0	0	0	0	0	0	0	0	0	0	0	3.28015e+06	0	0	4.25131e+06	0	0	0	0	2.95919e+06
28247	INPGNIGSPEK		0			0.001	1	Bacteria	Superkingdom	Bacteria								0	0	0	0	0	0	0	0	4.54346e+06	0	0	0	0	0	0	0	0	0	0	0	0	0	0	0	0	0	0	0	0	0	0	0
28248	INPLIGAAGVSAVPMAAR	15.9949@M15	15.9949	Oxidation or Hydroxylation	Unknown	0.0001	1	Bacteria	Superkingdom	Bacteria								0	0	0	0	0	0	0	0	0	0	0	0	0	0	0	0	0	0	0	0	0	0	0	0	0	0	0	0	0	0	0	0
28248	INPLIGAAGVSAVPMAAR		0			0	35	Bacteria	Superkingdom	Bacteria								0	1.69102e+06	621812	0	0	2.04299e+06	0	2.04535e+06	3.38225e+06	4.0295e+06	6.21827e+06	3.29925e+06	5.79141e+06	6420332	5.16219e+06	3.58531e+06	3.8559e+06	1.13483e+06	0	1.28072e+06	3.57861e+06	3.36829e+06	3.95008e+06	0	4.13979e+06	4.04019e+06	3.62785e+06	0	5.20636e+06	2.77122e+06	2.68057e+06	7.99263e+06
28249	INPLIGATGLSAVPMASR	15.9949@M15	0			0	5	Bacteria	Superkingdom	Bacteria								1.40704e+06	0	0	0	0	0	0	0	0	0	0	0	0	0	0	0	0	0	198558	0	0	0	0	0	0	0	0	0	0	0	0	0
28249	INPLIGATGLSAVPMASR		0			0	46	Bacteria	Superkingdom	Bacteria								0	1.22572e+06	0	1.98444e+06	0	2.40528e+06	1.15505e+06	0	4.58641e+06	6.57848e+06	2.02888e+06	2.36545e+07	4.058e+06	4.38704e+06	4.73762e+06	6.00139e+06	3.00146e+06	1.64178e+06	1.64353e+06	1.05946e+06	4.16308e+06	2.65935e+06	4.43563e+06	1.72413e+06	6.62769e+06	5.2001e+06	5.86215e+06	5.46549e+06	4963104	5.18378e+06	3.39207e+06	6.54932e+06
28250	INPLIGNAGVSAVPDAAR		0			0	30	Bacteroidales	Order	Bacteria		Bacteroidetes	Bacteroidia	Bacteroidales				2.76001e+06	2.38983e+06	0	4.0565e+06	2.0552e+06	2.8313e+06	2.33072e+06	2.15654e+06	0	0	0	4.16107e+06	6.84842e+06	2.00909e+07	0	0	2.12479e+06	904921	7.58317e+06	0	2.8211e+06	2.51309e+07	1.71543e+07	4.49063e+06	0	0	7.53794e+06	0	4.05416e+06	3.15568e+07	3.25488e+06	1.53067e+07
28251	INPLIGNAGVSAVPDSAR		0			0	38	Bacteria	Superkingdom	Bacteria								0	0	4.59014e+06	0	0	0	0	0	0	4.68289e+07	1.82091e+07	125376718	0	9.56864e+06	11034102	2.71199e+07	0	0	0	0	0	0	0	1.25323e+07	0	0	2.117e+07	0	0	0	0	0
28251	INPLIGNAGVSAVPDSAR		-398.228	Unknown		0	3	Bacteria	Superkingdom	Bacteria								0	0	0	0	0	0	0	0	0	0	0	0	0	0	0	0	0	0	0	0	0	0	0	0	0	0	0	0	0	0	0	0
28251	INPLIGNAGVSAVPDSAR		0.9843	Asn->Asp substitution	N7	0	8	Bacteria	Superkingdom	Bacteria								0	0	0	0	0	0	0	0	0	0	0	952269	0	0	0	0	0	0	0	0	0	0	0	0	0	0	0	0	0	0	0	0
28251	INPLIGNAGVSAVPDSAR		15.9949	Oxidation or Hydroxylation	R18	0.0001	1	Bacteria	Superkingdom	Bacteria								0	0	0	0	0	0	0	0	0	0	0	0	0	0	0	0	0	0	0	0	0	0	0	0	0	0	0	0	0	0	0	0
28251	INPLIGNAGVSAVPDSAR		57.0216	Ala->Gln substitution	Unknown	0	2	Bacteria	Superkingdom	Bacteria								0	0	0	0	0	0	0	0	0	0	0	1.42384e+06	0	0	0	0	0	0	0	0	0	0	0	0	0	0	0	0	0	0	0	0
28251	INPLIGNAGVSAVPDSAR		298.143	biotin hydrazide labeled acrolein addition +298	Unknown	0	4	Bacteria	Superkingdom	Bacteria								0	0	0	0	0	0	0	0	0	0	0	125376718	0	0	0	0	0	0	0	0	0	0	0	0	0	0	0	0	0	0	0	0
28252	INPLIGNSGVSAVPDAAR		0			0	33	Bacteria	Superkingdom	Bacteria								0	5.99519e+06	0	0	7.30639e+06	0	1.09677e+07	6.56226e+06	0	2.72792e+07	1.59925e+07	9.31108e+07	0	8.64008e+06	1.87012e+07	34205333	0	0	0	0	0	0	0	0	1.83229e+07	0	2.62814e+07	0	0	0	0	0
28252	INPLIGNSGVSAVPDAAR		-398.228	Unknown		0.0064	1	Bacteria	Superkingdom	Bacteria								0	0	0	0	0	0	0	0	0	0	0	0	0	0	0	0	0	0	0	0	0	0	0	0	0	0	0	0	0	0	0	0
28252	INPLIGNSGVSAVPDAAR		0.9843	Asn->Asp substitution	N7	0.0001	4	Bacteria	Superkingdom	Bacteria								0	0	0	0	0	0	0	0	0	0	0	335639	0	0	0	0	0	0	0	0	0	0	0	0	0	0	0	0	0	0	0	0
28252	INPLIGNSGVSAVPDAAR		298.143	biotin hydrazide labeled acrolein addition +298	Unknown	0	1	Bacteria	Superkingdom	Bacteria								0	0	0	0	0	0	0	0	0	0	0	0	0	0	0	0	0	0	0	0	0	0	0	0	0	0	0	0	0	0	0	0
28253	INPLIGSAGVSAVPMAAR	15.9949@M15	0			0	37	Bacteria	Superkingdom	Bacteria								141601	3.26558e+06	2.57177e+06	0	3.49305e+06	2.72465e+06	2.61373e+06	1.54418e+06	2.77586e+06	0	0	0	3.359e+06	2.8675e+06	3.80303e+06	2.97757e+06	0	0	1.29799e+06	0	2.195e+06	2.68018e+06	9.62452e+06	2.31658e+06	0	2.83211e+06	3.90196e+06	1.78532e+06	2.54135e+06	3.06718e+06	1.76326e+06	0
28253	INPLIGSAGVSAVPMAAR		0			0	63	Bacteria	Superkingdom	Bacteria								0	2.09032e+07	1.42978e+07	1.07563e+07	3.45848e+07	23289326	1.45665e+07	2.49601e+07	1.12119e+07	2.82894e+07	5.14178e+07	8.02864e+06	5.51378e+07	3.81282e+07	3.81517e+07	1.35025e+07	0	9.55577e+06	8.95022e+06	5.94441e+06	19006384	2.50564e+07	5.50857e+07	1.06746e+07	5.5301e+06	3.53845e+07	39122560	2.25684e+07	2.66714e+07	5.43919e+07	1.82501e+07	2.94544e+07
28253	INPLIGSAGVSAVPMAAR		0.9475	Lys->Glu substitution	Unknown	0	5	Bacteria	Superkingdom	Bacteria								0	0	0	0	0	0	1.45665e+07	0	0	0	0	0	0	0	0	1.35025e+07	0	0	8.95022e+06	0	0	0	5.50857e+07	0	0	0	0	0	0	0	1.82501e+07	0
28253	INPLIGSAGVSAVPMAAR		57.0216	Ala->Gln substitution	Unknown	0	2	Bacteria	Superkingdom	Bacteria								0	0	0	0	0	0	0	0	0	0	0	0	0	0	0	0	0	0	0	0	0	0	0	0	0	0	0	0	0	0	0	0
28254	INPNALIIGFAR		0			0	12	Bacteroidales	Order	Bacteria		Bacteroidetes	Bacteroidia	Bacteroidales				0	0	0	0	0	0	0	0	0	0	0	3.4279e+07	2.34947e+06	0	0	0	0	0	0	2.47397e+06	7.287e+06	0	0	0	0	6.53715e+06	0	1.36073e+07	8.0251e+06	0	7.5999e+06	0
28254	INPNALIIGFAR		57.0216	Ala->Gln substitution	Unknown	0.0002	1	Bacteroidales	Order	Bacteria		Bacteroidetes	Bacteroidia	Bacteroidales				0	0	0	0	0	0	0	0	0	0	0	0	0	0	0	0	0	0	0	0	0	0	0	0	0	0	0	0	0	0	0	0
28255	INPNALLIGFGR		0			0.0007	22	Bacteria	Superkingdom	Bacteria								0	375323	0	662983	0	0	865224	0	1.62073e+06	1.53589e+06	0	4.62311e+06	0	0	2.36809e+06	1.74374e+06	1.39959e+06	399435	0	0	0	3.36705e+06	489548	633486	5.05194e+06	1.67627e+06	2.91344e+06	1.87133e+06	764272	1.8907e+06	1.54589e+06	2.40175e+06
28256	INPNALLIGFGRR		0			0.0008	12	Bacteria	Superkingdom	Bacteria								0	0	0	0	0	0	0	0	0	1.6867e+06	718685	2.27843e+06	0	0	805009	782399	0	0	0	0	0	2.24523e+06	0	0	2.59631e+06	0	1.34668e+06	1.77312e+06	0	1.18504e+06	781872	1.54022e+06
28257	INPNTNPEINNLTSTDNNAGSDR		0			0	3	Bacteroides	Genus	Bacteria		Bacteroidetes	Bacteroidia	Bacteroidales	Bacteroidaceae	Bacteroides		0	0	0	0	0	0	0	0	0	0	0	1.16168e+07	0	0	0	3.27479e+06	0	0	0	0	0	0	0	0	0	0	0	0	0	0	0	0
28258	INPNTNPEINNLTSTDNNAGSDRWLVSR		0			0	2	Bacteroides	Genus	Bacteria		Bacteroidetes	Bacteroidia	Bacteroidales	Bacteroidaceae	Bacteroides		0	0	0	0	0	0	0	0	0	0	0	23239932	0	0	0	0	0	0	0	0	0	0	0	0	0	0	0	3396738	0	0	0	0
28259	INPSLVR		0			0.0011	5	Eukaryota	Superkingdom	Eukaryota								0	0	0	0	0	0	0	0	5.32774e+07	1.29296e+07	2.91591e+07	0	0	0	0	0	4.86962e+07	0	0	0	0	0	0	0	3.3868e+07	0	0	0	0	0	0	0
28260	INPSYNLIELHSTAELLSPNLLIVDFR		0			0	3	Lactococcus lactis	Species	Bacteria		Firmicutes	Bacilli	Lactobacillales	Streptococcaceae	Lactococcus	Lactococcus lactis	0	0	0	0	0	0	0	0	4.11828e+06	0	0	0	0	0	0	5.18738e+06	0	0	0	0	0	0	0	0	0	0	0	0	0	0	2.95059e+06	0
28261	INPVSAGEILFK		0			0.0001	11	Firmicutes	Phylum	Bacteria		Firmicutes						0	0	0	826540	0	0	2.36858e+06	0	0	0	0	0	0	0	4.53599e+06	0	0	973453	0	0	2.98307e+06	759220	1.56134e+06	1.25775e+06	0	0	0	0	2.43695e+06	0	3.41777e+06	0
28262	INQAEALAYSTQVAILGR		0			0	3	Bacteroidales	Order	Bacteria		Bacteroidetes	Bacteroidia	Bacteroidales				0	0	0	0	0	0	0	0	0	0	0	0	0	0	0	0	0	0	0	0	0	576195	505238	0	0	0	0	0	0	685957	0	0
28263	INQGKFTLDGVEYQLPR		0			0.0008	2	Bacteroides	Genus	Bacteria		Bacteroidetes	Bacteroidia	Bacteroidales	Bacteroidaceae	Bacteroides		0	0	0	0	0	0	0	0	0	0	0	0	0	0	0	0	0	0	0	0	0	0	596965	0	0	0	0	0	0	0	0	2.30507e+06
28264	INQGQFTLDGVEYQLPR		0			0	2	Bacteroides	Genus	Bacteria		Bacteroidetes	Bacteroidia	Bacteroidales	Bacteroidaceae	Bacteroides		0	0	0	0	0	0	0	0	0	0	0	0	0	0	0	0	0	0	0	0	0	0	0	1.22468e+06	0	0	0	0	0	0	0	0
28265	INQIKAEIK		0			0.0008	1	Bacteroides	Genus	Bacteria		Bacteroidetes	Bacteroidia	Bacteroidales	Bacteroidaceae	Bacteroides		0	0	0	0	0	0	0	0	0	0	0	1.12209e+07	0	0	0	0	0	0	0	0	0	0	0	0	0	0	0	0	0	0	0	0
28266	INQIKGQIEETTSDFDREK		0			0.0007	1	Firmicutes	Phylum	Bacteria		Firmicutes						0	0	0	0	0	1.45756e+06	0	0	0	0	0	0	0	0	0	0	0	0	0	0	0	0	0	0	0	0	0	0	0	0	0	0
28267	INQLGIGPQGFGGK		0			0	28	Clostridiales	Order	Bacteria		Firmicutes	Clostridia	Clostridiales				0	0	0	0	0	0	0	1.596e+06	78673418	3.06669e+07	54090533	0	8.3241e+06	0	4.77029e+06	2.1585e+07	4.75332e+07	5.35797e+06	2.5919e+06	1.18266e+07	4.24446e+06	0	0	67484482	34929758	1.36404e+07	74603689	13381663	1.12901e+07	0	0	73203818
28268	INQLIENR		0			0.0014	1	Alistipes	Genus	Bacteria		Bacteroidetes	Bacteroidia	Bacteroidales	Rikenellaceae	Alistipes		0	0	0	0	0	0	0	0	0	0	0	0	0	0	0	0	0	0	0	0	0	0	0	0	0	0	0	0	0	0	0	5.27488e+06
28269	INQLTEHLK		0			0.0007	29	Bacteria	Superkingdom	Bacteria								0	1.30916e+07	6.7626e+06	9451050	1.34603e+07	0	2.0115e+07	0	9.95056e+06	1.58046e+07	1.80332e+07	0	1.18513e+07	15540637	1.73565e+07	1.00004e+07	0	1.02299e+07	2.47637e+06	0	9.8224e+06	1.83688e+07	3.21598e+07	1.06363e+07	0	1.28766e+07	1.8726e+07	6.31503e+06	1.44686e+07	0	1.00154e+07	3.17297e+06
28270	INQLTVEKEEKK		0			0.0001	1	Ruminiclostridium sp. KB18	Species	Bacteria		Firmicutes	Clostridia	Clostridiales	Ruminococcaceae	Ruminiclostridium	Ruminiclostridium sp. KB18	0	0	0	0	0	0	0	0	0	0	0	0	0	0	0	0	0	0	0	0	0	0	0	0	2.05719e+06	0	0	0	0	0	0	0
28271	INQLYLELPVNVQFR		0			0	50	Bacteroides	Genus	Bacteria		Bacteroidetes	Bacteroidia	Bacteroidales	Bacteroidaceae	Bacteroides		0	0	0	1.37965e+07	0	0	0	0	7.6928e+07	3.19285e+07	1.93179e+07	1.0436e+07	55311958	4.72787e+06	8.62078e+06	0	2.0032e+07	2.99312e+07	5.23771e+06	0	167654647	7.37964e+06	6.40795e+06	0	2.74777e+07	8.45214e+07	73032341	1.00321e+07	2.94875e+07	12908712	1.89966e+07	5.77174e+06
28271	INQLYLELPVNVQFR		21.9816	Sodium adduct	Unknown	0.0002	1	Bacteroides	Genus	Bacteria		Bacteroidetes	Bacteroidia	Bacteroidales	Bacteroidaceae	Bacteroides		0	0	0	0	0	0	0	0	0	6.56789e+07	0	0	0	0	0	0	0	0	0	0	0	0	0	0	0	0	0	0	0	0	0	0
28272	INQSLMGR		0			0.0008	3	Bacteroides	Genus	Bacteria		Bacteroidetes	Bacteroidia	Bacteroidales	Bacteroidaceae	Bacteroides		0	0	0	0	0	0	0	0	0	0	0	0	0	0	0	0	0	0	0	0	5.41609e+06	0	4.98609e+06	0	0	0	0	0	7.01603e+06	0	0	0
28273	INQYGFIEAPYR		0			0	12	Firmicutes	Phylum	Bacteria		Firmicutes						0	0	0	0	0	0	0	0	0	1.65114e+07	1.09006e+07	0	0	1.38353e+07	0	0	1.80506e+07	0	0	0	0	0	1.9044e+06	1.25303e+07	2.32717e+07	3.09912e+06	1.13224e+07	7.43283e+06	0	7.76042e+06	0	1.86078e+07
28274	INQYGFIEAPYRK		0			0	8	Firmicutes	Phylum	Bacteria		Firmicutes						0	0	0	0	0	0	0	0	3.63971e+06	0	2.09811e+06	0	0	0	0	0	0	0	0	0	0	1.37652e+06	0	2.30405e+06	4.45134e+06	0	0	0	0	0	0	4.61714e+06
28275	INQYGFVEAPYR		0			0	15	Clostridiales	Order	Bacteria		Firmicutes	Clostridia	Clostridiales				0	0	0	0	2.58829e+06	0	0	0	7.14466e+06	0	4.08934e+07	1.142e+07	0	0	0	0	1.82654e+07	4.11215e+06	4.09427e+06	2.26162e+07	0	1.94237e+06	0	0	2.42617e+07	1.44714e+07	1.07263e+07	5.48142e+06	4.41174e+06	0	0	0
28276	INRAADDAAGLSVSEK		-326.207	Unknown		0.0008	1	Lachnospiraceae bacterium 28-4	Species	Bacteria		Firmicutes	Clostridia	Clostridiales	Lachnospiraceae		Lachnospiraceae bacterium 28-4	0	0	0	0	0	0	0	0	0	0	0	0	0	0	0	0	0	0	0	0	0	0	0	0	0	0	0	0	0	0	0	0
28276	INRAADDAAGLSVSEK		-326.196	Unknown		0.012	1	Lachnospiraceae bacterium 28-4	Species	Bacteria		Firmicutes	Clostridia	Clostridiales	Lachnospiraceae		Lachnospiraceae bacterium 28-4	0	0	0	0	0	0	0	0	0	0	0	0	0	0	0	0	0	0	0	0	0	0	0	0	0	0	0	0	0	0	0	0
28277	INRAADDAAGLTISEK		-343.197	Unknown		0.0001	1	Bacteria	Superkingdom	Bacteria								0	0	0	0	0	0	0	0	0	0	0	0	0	0	0	0	0	0	0	0	0	0	0	0	0	0	0	0	0	0	0	0
28278	INRAGDDAAGLAISEK		0			0	35	Bacteria	Superkingdom	Bacteria								0	0	5.47077e+06	0	0	0	0	5.18394e+06	8.54827e+06	6.77952e+06	1.06577e+07	5.35741e+06	6.44969e+06	5.90809e+06	2.96926e+06	4.70862e+06	9.56277e+06	1.0522e+07	0	0	7.15646e+06	0	1.21697e+07	1.42501e+07	9.64261e+06	0	0	3.58139e+06	8.22319e+06	4.35352e+06	3.76561e+06	4.83124e+06
28278	INRAGDDAAGLAISEK		-369.238	Unknown		0.0265	1	Bacteria	Superkingdom	Bacteria								0	0	0	0	0	0	0	0	0	0	0	0	0	0	0	0	0	0	0	0	0	0	0	0	0	0	0	0	0	0	0	0
28279	INRAGDDAAGLAISEQMR		-343.197	Unknown		0.0001	1	Clostridiales	Order	Bacteria		Firmicutes	Clostridia	Clostridiales				0	0	0	0	0	0	0	0	0	0	0	0	0	0	0	0	0	0	0	0	0	0	0	0	0	0	0	0	0	0	0	0
28280	INRAGDDAAGLK		0			0.0001	16	Roseburia	Genus	Bacteria		Firmicutes	Clostridia	Clostridiales	Lachnospiraceae	Roseburia		0	0	0	0	1.29566e+06	1.12588e+06	0	0	0	0	0	0	19165324	0	9.05694e+06	0	0	4.01883e+06	0	7.18671e+06	0	3.46504e+06	278650	0	0	0	0	4.89793e+06	0	0	1.39291e+07	0
28281	INRAGDDAAGLKISEK		0			0.0001	3	Roseburia	Genus	Bacteria		Firmicutes	Clostridia	Clostridiales	Lachnospiraceae	Roseburia		0	0	0	0	0	0	0	0	0	0	0	0	0	0	0	0	0	0	0	0	3.55521e+06	0	9.68702e+06	0	0	0	0	0	0	0	0	0
28281	INRAGDDAAGLKISEK		-343.197	Unknown		0.0002	9	Roseburia	Genus	Bacteria		Firmicutes	Clostridia	Clostridiales	Lachnospiraceae	Roseburia		0	0	0	0	0	0	0	0	0	0	0	0	0	0	0	0	0	215145	204820	564387	0	0	0	1.00185e+06	0	0	0	553660	0	0	0	0
28282	INRAGDDAAGLTISEK		0			0	21	Clostridiales	Order	Bacteria		Firmicutes	Clostridia	Clostridiales				0	1.4684e+08	2.20412e+07	4.47823e+07	2.16806e+08	7.38828e+07	0	1.40973e+07	0	0	0	0	0	0	0	0	0	0	0	0	0	0	0	0	0	0	0	0	0	0	0	0
28282	INRAGDDAAGLTISEK		-344.17	Unknown		0.007	1	Clostridiales	Order	Bacteria		Firmicutes	Clostridia	Clostridiales				0	0	0	0	0	0	0	0	0	0	0	0	0	0	0	0	0	0	0	0	0	0	0	0	0	0	0	0	0	0	0	0
28282	INRAGDDAAGLTISEK		-343.197	Unknown		0.0001	38	Clostridiales	Order	Bacteria		Firmicutes	Clostridia	Clostridiales				0	4.95208e+06	0	3.61366e+06	1.48758e+06	493887	0	502088	0	0	0	0	0	0	0	0	0	0	0	0	0	0	0	0	0	0	0	0	0	0	0	0
28283	INRAGDDAAGLTISEKMR	15.9949@M17	-343.197	Unknown		0.0001	1	Clostridiales	Order	Bacteria		Firmicutes	Clostridia	Clostridiales				0	0	0	0	0	0	0	0	0	0	0	0	0	0	0	0	0	0	0	0	0	0	0	0	0	0	0	0	0	0	0	0
28283	INRAGDDAAGLTISEKMR		43.0059	Ala->Asn substitution	Unknown	0.0001	1	Clostridiales	Order	Bacteria		Firmicutes	Clostridia	Clostridiales				0	0	0	0	1.78802e+06	0	0	0	0	0	0	0	0	0	0	0	0	0	0	0	0	0	0	0	0	0	0	0	0	0	0	0
28284	INRAGDNAAGLAISESMR		-343.197	Unknown		0.0001	2	Clostridiales	Order	Bacteria		Firmicutes	Clostridia	Clostridiales				0	0	0	0	0	0	0	0	784595	0	0	0	0	0	0	0	0	0	0	0	0	0	0	0	0	0	0	0	0	0	0	0
28285	INRPEQVMTDMISAMR		0			0	4	Butyricicoccus pullicaecorum	Species	Bacteria		Firmicutes	Clostridia	Clostridiales	Clostridiaceae	Butyricicoccus	Butyricicoccus pullicaecorum	0	330581	0	0	0	0	0	0	0	0	0	0	0	0	7.35243e+06	0	0	0	0	0	0	0	0	0	0	0	0	0	0	0	0	0
28286	INRPKVEAGR		0			0.0007	1	Bacteroides	Genus	Bacteria		Bacteroidetes	Bacteroidia	Bacteroidales	Bacteroidaceae	Bacteroides		0	0	0	0	0	0	0	0	0	0	0	0	0	0	0	0	0	0	0	0	0	0	0	0	464854	0	0	0	0	0	0	0
28287	INRVEDVLTLGDMVK		0			0.0007	8	Clostridiales	Order	Bacteria		Firmicutes	Clostridia	Clostridiales				0	0	0	0	0	0	0	0	0	0	1.5069e+06	0	0	0	0	0	0	946643	0	789536	0	0	0	0	0	1.59069e+06	3.04135e+06	4.34005e+06	0	3.10024e+06	0	0
28288	INSAADDAAGLAISEK		0			0	4	Bacteria	Superkingdom	Bacteria								0	0	2.66307e+06	1.15514e+07	0	0	0	4.27368e+06	0	0	0	0	0	0	0	0	0	0	0	0	0	0	0	0	0	0	0	0	0	0	0	0
28288	INSAADDAAGLAISEK		0.9475	Lys->Glu substitution	K16	0.0007	1	Bacteria	Superkingdom	Bacteria								0	0	0	0	0	0	0	0	0	0	0	0	0	0	0	0	0	0	0	0	0	0	0	0	0	0	0	0	0	0	0	0
28289	INSAADDAAGLSISEK		0			0.0007	2	Firmicutes	Phylum	Bacteria		Firmicutes						0	3.61077e+06	0	1.7786e+06	0	0	0	0	0	0	0	0	0	0	0	0	0	0	0	0	0	0	0	0	0	0	0	0	0	0	0	0
28289	INSAADDAAGLSISEK		85.0162	Unknown		0.0082	1	Firmicutes	Phylum	Bacteria		Firmicutes						0	0	0	0	0	0	0	0	0	0	0	0	0	0	0	0	0	0	0	0	0	0	0	0	0	0	0	0	0	0	0	0
28290	INSAADNAAGLAISEK		0			0	2	Clostridium sp. ASF356	Species	Bacteria		Firmicutes	Clostridia	Clostridiales	Clostridiaceae	Clostridium	Clostridium sp. ASF356	0	0	0	0	0	0	0	0	0	0	0	0	0	0	0	2.87679e+06	0	0	0	0	0	0	0	0	0	0	0	0	0	5.07918e+06	0	0
28291	INSANTALNK		0			0.0008	2	Clostridium sp. ASF502	Species	Bacteria		Firmicutes	Clostridia	Clostridiales	Clostridiaceae	Clostridium	Clostridium sp. ASF502	0	0	0	0	0	0	0	0	0	0	0	0	0	1.85232e+06	0	0	0	0	0	0	0	0	0	0	0	0	0	0	0	0	1.15517e+06	0
28292	INSASDDASGLAVSEK		0			0	26	Mucispirillum schaedleri	Species	Bacteria		Deferribacteres	Deferribacteres	Deferribacterales	Deferribacteraceae	Mucispirillum	Mucispirillum schaedleri	1.13817e+07	2.17208e+07	7.85651e+06	7.17079e+06	1.46123e+07	6.55376e+06	6.02001e+06	2.4241e+07	0	7.71837e+06	2.34772e+07	2.89519e+06	1.66519e+07	0	3.22726e+06	3.32124e+06	0	6.95771e+06	4.94787e+06	8.67982e+06	0	6.91854e+06	1.12461e+07	6.258e+06	0	6.24801e+06	8.26007e+06	3.32405e+06	0	0	2.22921e+06	1.83814e+06
28292	INSASDDASGLAVSEK		0.9843	Asn->Asp substitution	N2	0.0001	2	Mucispirillum schaedleri	Species	Bacteria		Deferribacteres	Deferribacteres	Deferribacterales	Deferribacteraceae	Mucispirillum	Mucispirillum schaedleri	0	0	0	0	0	0	0	0	0	0	0	0	0	0	0	0	0	0	0	0	0	0	0	0	0	0	0	0	0	0	0	0
28293	INSASDDASGLAVSEKLR		0			0	16	Mucispirillum schaedleri	Species	Bacteria		Deferribacteres	Deferribacteres	Deferribacterales	Deferribacteraceae	Mucispirillum	Mucispirillum schaedleri	0	8.62019e+06	0	0	0	2.09077e+06	0	1.18689e+07	0	5.69603e+06	9.08045e+06	0	6.90468e+06	0	0	0	0	10702827	7.7824e+06	6.78706e+06	2.91486e+06	0	1.11946e+07	0	3.0618e+06	0	0	2.84983e+06	0	0	0	0
28294	INSAVFPGTQGGPLEHVIAAK		14.0157	Val->Leu/Ile substitution	Unknown	0.0008	1	Firmicutes	Phylum	Bacteria		Firmicutes						0	0	0	0	0	0	0	0	0	0	0	0	0	0	0	0	0	0	0	0	0	0	0	0	0	0	0	0	0	0	0	0
28295	INSDLANILGNLVNR		0			0.0009	1	Firmicutes	Phylum	Bacteria		Firmicutes						0	0	0	0	0	0	0	0	0	0	0	0	0	0	0	0	0	0	0	0	0	0	0	0	0	4.15896e+06	0	0	0	0	0	0
28296	INSDLANTLGNLVNR		0			0	20	Clostridiales	Order	Bacteria		Firmicutes	Clostridia	Clostridiales				0	0	0	0	0	0	0	0	0	5.17105e+06	8.89098e+06	0	0	5.83107e+06	0	9.8725e+06	4.90614e+06	2.03247e+06	0	6.29835e+06	5.24471e+06	2.56706e+06	0	2.0896e+06	1.07898e+07	7.02309e+06	4.49823e+06	5.38077e+06	0	0	0	0
28297	INSEHVIYR		0			0.0008	14	Bacteria	Superkingdom	Bacteria								0	2.59819e+06	0	2.56154e+06	0	0	0	0	4.52779e+06	8.54285e+06	0	0	3.7436e+06	0	0	9.26135e+06	0	851114	0	1.31746e+06	0	1.71441e+06	6002825	0	0	0	0	0	0	0	0	0
28298	INSLKEQFLSALDER		0			0	1	Clostridium sp. ASF502	Species	Bacteria		Firmicutes	Clostridia	Clostridiales	Clostridiaceae	Clostridium	Clostridium sp. ASF502	0	0	0	0	0	0	0	0	0	0	7.51067e+06	0	0	0	0	0	0	0	0	0	0	0	0	0	0	0	0	0	0	0	0	0
28299	INSLKEQFLSTLDAR		0			0	1	Lachnospiraceae bacterium 28-4	Species	Bacteria		Firmicutes	Clostridia	Clostridiales	Lachnospiraceae		Lachnospiraceae bacterium 28-4	0	0	0	0	0	0	0	0	0	0	0	0	0	0	0	0	0	0	0	0	727547	0	0	0	0	0	0	0	0	0	0	0
28300	INSNGMVDINPEDIENISILK	15.9949@M6	0			0	3	Parabacteroides goldsteinii	Species	Bacteria		Bacteroidetes	Bacteroidia	Bacteroidales	Tannerellaceae	Parabacteroides	Parabacteroides goldsteinii	0	0	0	0	0	0	0	0	0	0	0	0	0	0	1.15398e+06	0	0	0	0	0	0	0	998565	0	0	0	0	0	0	0	0	0
28300	INSNGMVDINPEDIENISILK		0.9843	Asn->Asp substitution	N2	0	1	Parabacteroides goldsteinii	Species	Bacteria		Bacteroidetes	Bacteroidia	Bacteroidales	Tannerellaceae	Parabacteroides	Parabacteroides goldsteinii	0	0	0	0	0	0	0	0	0	0	0	0	0	0	2.9412e+06	0	0	0	0	0	0	0	0	0	0	0	0	0	0	0	0	0
28300	INSNGMVDINPEDIENISILK		16.979	Unknown		0	5	Parabacteroides goldsteinii	Species	Bacteria		Bacteroidetes	Bacteroidia	Bacteroidales	Tannerellaceae	Parabacteroides	Parabacteroides goldsteinii	0	0	0	0	0	0	0	0	0	0	0	0	0	0	1.03724e+06	0	0	0	0	0	0	0	0	0	0	0	0	0	0	0	0	0
28300	INSNGMVDINPEDIENISILK		58.0059	Gly->Asp substitution	Unknown	0	1	Parabacteroides goldsteinii	Species	Bacteria		Bacteroidetes	Bacteroidia	Bacteroidales	Tannerellaceae	Parabacteroides	Parabacteroides goldsteinii	0	0	0	0	0	0	0	0	0	0	0	0	0	0	0	0	0	0	0	0	0	0	0	0	0	0	0	0	0	0	0	0
28301	INSQILSYSGTATK		0			0	2	Parabacteroides goldsteinii	Species	Bacteria		Bacteroidetes	Bacteroidia	Bacteroidales	Tannerellaceae	Parabacteroides	Parabacteroides goldsteinii	0	0	0	0	0	0	0	0	0	0	0	0	0	0	0	0	0	0	2.30101e+06	0	0	0	0	0	0	3.62478e+06	0	0	0	0	0	0
28302	INSQSGKGGVNYILK		0			0.0001	7	Clostridiales	Order	Bacteria		Firmicutes	Clostridia	Clostridiales				0	0	0	0	0	0	0	0	0	0	4.42341e+06	0	0	0	0	0	2.2287e+06	1.06187e+06	0	0	0	0	0	2.05497e+06	3.9967e+06	0	0	0	0	0	0	0
28303	INSSAPFMK		0			0.0008	1	Parabacteroides	Genus	Bacteria		Bacteroidetes	Bacteroidia	Bacteroidales	Tannerellaceae	Parabacteroides		0	0	0	0	0	0	0	0	0	0	0	0	0	0	0	0	0	0	0	0	0	0	0	0	0	0	0	0	0	3.09862e+06	0	0
28304	INSSGVIPVIFASSVLAAPR		0			0	1	Erysipelotrichaceae	Family	Bacteria		Firmicutes	Erysipelotrichia	Erysipelotrichales	Erysipelotrichaceae			0	0	0	0	0	0	0	0	0	0	0	2.21501e+06	0	0	0	0	0	0	0	0	0	0	0	0	0	0	0	0	0	0	0	0
28305	INSVLNSYGISSIEEAEKITK		0			0	6	Clostridiales	Order	Bacteria		Firmicutes	Clostridia	Clostridiales				0	1.60682e+06	0	0	0	0	0	1.0887e+06	0	4.60783e+06	0	2.15103e+06	0	0	0	0	0	0	0	0	0	0	0	0	0	3.74724e+06	0	6.16009e+06	0	0	0	0
28306	INSVLSQYGIK		0			0.0001	19	Oscillibacter sp. 1-3	Species	Bacteria		Firmicutes	Clostridia	Clostridiales	Oscillospiraceae	Oscillibacter	Oscillibacter sp. 1-3	0	17585736	1.06252e+06	7.23775e+06	7.92598e+06	2.66714e+06	5.61689e+06	1.34771e+07	4.59687e+06	0	7.30333e+06	0	0	0	0	0	0	1.3547e+06	0	0	0	0	4.53678e+06	2567830	0	2.8299e+06	0	8.03196e+06	1.22661e+07	6.81427e+06	0	1.6892e+06
28307	INTAHSLLK		0			0.0008	5	Bacteroides	Genus	Bacteria		Bacteroidetes	Bacteroidia	Bacteroidales	Bacteroidaceae	Bacteroides		0	0	0	0	0	0	0	0	0	0	0	5.04065e+06	0	0	0	0	0	0	0	0	1.95868e+06	0	0	0	0	0	0	0	2.5752e+06	0	2.16734e+06	0
28308	INTALAELK		0			0.0016	1	Bacteria	Superkingdom	Bacteria								0	0	0	0	0	0	0	0	5.46937e+06	0	0	0	0	0	0	0	0	0	0	0	0	0	0	0	0	0	0	0	0	0	0	0
28309	INTDGTLDFDTQR		0			0	24	Bacteroides	Genus	Bacteria		Bacteroidetes	Bacteroidia	Bacteroidales	Bacteroidaceae	Bacteroides		8.78483e+06	0	1.94421e+06	1.55499e+07	0	0	0	4.69058e+06	4.93758e+07	48435053	1.69767e+07	2.01826e+07	1.46729e+07	0	9.77644e+06	0	0	3.33538e+06	1.52752e+07	0	1.67638e+07	0	0	0	0	59112312	2.64549e+07	6.36816e+06	2.71167e+07	0	0	0
28310	INTDTEFNKK		0			0.0008	2	Clostridium	Genus	Bacteria		Firmicutes	Clostridia	Clostridiales	Clostridiaceae	Clostridium		0	0	0	0	0	0	5.66602e+06	0	0	0	0	0	0	0	0	0	0	0	0	0	0	0	0	0	0	0	0	0	0	0	0	0
28311	INTDTEFNKKK		0			0.0008	2	Clostridium	Genus	Bacteria		Firmicutes	Clostridia	Clostridiales	Clostridiaceae	Clostridium		0	0	0	0	0	0	1.77165e+06	0	0	0	0	0	0	0	0	0	0	0	0	0	0	0	0	0	0	0	0	0	0	0	0	0
28312	INTEYDSIEGTIK		0			0	42	Firmicutes	Phylum	Bacteria		Firmicutes						5.22471e+06	9.42539e+06	4.84599e+06	0	8815761	9.57638e+06	1.37923e+07	1.1e+07	6.67207e+07	0	248433620	6.2767e+07	8.93578e+07	3.95623e+07	3.46003e+07	7.39214e+07	8.90103e+07	2.51044e+07	4.45983e+07	1.26557e+08	2.3788e+07	2.23579e+07	2.99291e+07	7.77953e+07	1.38658e+08	95227864	119193299	6.569e+07	2.50774e+06	36464717	3.31657e+07	8.71979e+07
28312	INTEYDSIEGTIK		0.9475	Lys->Glu substitution	K13	0.0002	1	Firmicutes	Phylum	Bacteria		Firmicutes						0	0	0	0	0	0	0	0	0	0	0	0	0	0	0	0	0	0	0	0	0	0	2.99291e+07	0	0	0	0	0	0	0	0	0
28312	INTEYDSIEGTIK		0.9843	Asn->Asp substitution	N2	0.0001	1	Firmicutes	Phylum	Bacteria		Firmicutes						0	0	0	0	0	0	0	0	0	1.81797e+07	0	0	0	0	0	0	0	0	0	0	0	0	0	0	0	0	0	0	0	0	0	0
28312	INTEYDSIEGTIK		57.0216	Ala->Gln substitution	Unknown	0.0001	8	Firmicutes	Phylum	Bacteria		Firmicutes						0	0	0	0	0	0	0	0	0	0	0	0	0	0	0	0	0	0	0	864905	0	0	0	0	0	341132	0	0	0	0	0	0
28313	INTEYESIEGTIK		0			0.0008	1	Firmicutes	Phylum	Bacteria		Firmicutes						0	0	0	0	0	0	0	0	0	0	0	0	0	0	3.13739e+06	0	0	0	0	0	0	0	0	0	0	0	0	0	0	0	0	0
28313	INTEYESIEGTIK		12.0361	Thr->Leu/Ile substitution	T3	0.0053	2	Firmicutes	Phylum	Bacteria		Firmicutes						0	0	0	0	0	0	0	0	0	0	0	0	0	0	0	0	0	0	0	0	0	0	0	0	0	0	0	0	0	0	0	0
28314	INTFVNELR		0			0.001	13	Firmicutes	Phylum	Bacteria		Firmicutes						0	0	0	0	0	0	0	0	6.82463e+06	8.58768e+06	50964389	1.42175e+07	0	0	0	0	2.09316e+07	0	0	45227994	0	0	0	2.11468e+06	1.44573e+07	2.27747e+07	0	8.82215e+06	5.96019e+06	0	0	0
28315	INTILQSAFFK		0			0	56	Bacteria	Superkingdom	Bacteria								1.16048e+07	9.08361e+06	5.30762e+06	1.16606e+07	1.90238e+07	1.35041e+07	1.80356e+07	33759196	1.69877e+07	3.80944e+06	6.36963e+06	1.02906e+07	1.00749e+07	0	1.13681e+07	1.29222e+07	1.03088e+07	6.71443e+06	809872	4915786	1.23527e+07	1.57212e+07	1.28207e+07	1.07367e+07	16456902	2.45675e+07	17989323	1.31308e+07	19331061	1.07747e+07	1.69244e+07	60715215
28315	INTILQSAFFK		-227.127	Unknown		0.0075	1	Bacteria	Superkingdom	Bacteria								0	0	0	0	0	0	0	0	0	0	0	0	0	0	0	0	0	0	0	0	0	0	0	0	0	0	0	0	0	0	0	0
28315	INTILQSAFFK		-14.0156	Leu/Ile->Val substitution	I4	0.0008	1	Bacteria	Superkingdom	Bacteria								0	0	0	0	0	0	0	0	0	0	0	0	0	0	0	0	0	0	0	0	0	0	0	0	0	0	0	0	0	0	0	0
28315	INTILQSAFFK		-12.9948	Asn->Thr substitution	N2	0.0055	1	Bacteria	Superkingdom	Bacteria								0	0	0	0	0	0	0	0	0	0	0	0	0	0	0	0	0	0	0	0	0	0	0	0	0	0	0	0	0	0	0	0
28315	INTILQSAFFK		-12.0361	Leu/Ile->Thr substitution	Unknown	0.0007	2	Bacteria	Superkingdom	Bacteria								0	0	0	0	0	0	0	0	0	0	0	0	0	0	0	0	0	0	0	0	0	0	0	0	0	0	0	0	0	0	0	0
28315	INTILQSAFFK		57.0216	Ala->Gln substitution	Unknown	0.0001	1	Bacteria	Superkingdom	Bacteria								0	0	0	0	0	0	0	0	0	0	0	0	0	0	0	0	0	0	0	0	0	0	0	0	0	0	0	0	0	0	0	0
28316	INTKTEEADAER		0			0.0008	2	Bacteroides	Genus	Bacteria		Bacteroidetes	Bacteroidia	Bacteroidales	Bacteroidaceae	Bacteroides		150183	0	0	0	0	0	0	0	0	0	0	0	530888	0	0	0	0	0	0	0	0	0	0	0	0	0	0	0	0	0	0	0
28317	INTLDMCEK		0			0.0008	1	Adlercreutzia equolifaciens	Species	Bacteria		Actinobacteria	Coriobacteriia	Eggerthellales	Eggerthellaceae	Adlercreutzia	Adlercreutzia equolifaciens	0	0	0	4.3024e+06	0	0	0	0	0	0	0	0	0	0	0	0	0	0	0	0	0	0	0	0	0	0	0	0	0	0	0	0
28318	INTLKEAYELAK		0			0	5	Clostridiales	Order	Bacteria		Firmicutes	Clostridia	Clostridiales				0	0	0	2.72947e+06	0	0	0	1.90176e+06	0	0	0	0	7.31008e+06	0	0	0	0	0	0	0	0	0	0	0	0	0	0	0	0	0	0	0
28318	INTLKEAYELAK		-14.0156	Leu/Ile->Val substitution	I1	0	22	Clostridiales	Order	Bacteria		Firmicutes	Clostridia	Clostridiales				0	0	0	0	0	0	0	0	0	0	869.975	0	0	13612.5	0	0	0	0	0	0	0	0	0	0	0	986230	0	0	0	0	0	0
28318	INTLKEAYELAK		-13.0308	Gln->Asp substitution	Unknown	0.0072	2	Clostridiales	Order	Bacteria		Firmicutes	Clostridia	Clostridiales				0	0	0	0	0	0	0	0	0	0	0	0	0	0	0	0	0	0	0	0	0	0	0	0	0	0	0	0	0	0	0	0
28318	INTLKEAYELAK		43.0059	Ala->Asn substitution	Unknown	0.0006	7	Clostridiales	Order	Bacteria		Firmicutes	Clostridia	Clostridiales				0	0	0	0	0	0	629017	0	0	0	0	0	3.16384e+06	0	0	0	0	1.96319e+06	0	562594	0	0	0	0	0	0	0	0	0	0	0	0
28319	INTLTEHLK		0			0.0008	1	Bacteria	Superkingdom	Bacteria								0	0	0	0	0	0	2.97494e+06	0	0	0	0	0	0	0	0	0	0	0	0	0	0	0	0	0	0	0	0	0	0	0	0	0
28320	INTNCTFK		0			0.0008	4	Bacteroides	Genus	Bacteria		Bacteroidetes	Bacteroidia	Bacteroidales	Bacteroidaceae	Bacteroides		0	0	0	0	0	0	0	0	3.31211e+06	0	0	0	0	0	0	18546325	9.86503e+06	0	0	0	0	0	0	0	0	0	0	1.14721e+07	0	0	0	0
28321	INTNEEPVVEKEPFQGELNFDVYAK		0			0	4	Anaerotruncus sp. G3(2012)	Species	Bacteria		Firmicutes	Clostridia	Clostridiales	Ruminococcaceae	Anaerotruncus	Anaerotruncus sp. G3(2012)	0	0	0	0	0	0	0	2.28379e+06	0	0	0	0	0	0	2.92297e+06	4.74957e+06	0	0	0	0	0	0	0	0	0	0	1.38753e+06	0	0	0	0	0
28322	INTNEEPVVEKEPFQGELNFDVYAKR		0			0.0009	1	Anaerotruncus sp. G3(2012)	Species	Bacteria		Firmicutes	Clostridia	Clostridiales	Ruminococcaceae	Anaerotruncus	Anaerotruncus sp. G3(2012)	0	0	0	0	0	0	0	823141	0	0	0	0	0	0	0	0	0	0	0	0	0	0	0	0	0	0	0	0	0	0	0	0
28323	INTPEAWNNLGVAYAK		0			0	2	Parabacteroides goldsteinii	Species	Bacteria		Bacteroidetes	Bacteroidia	Bacteroidales	Tannerellaceae	Parabacteroides	Parabacteroides goldsteinii	0	0	0	0	0	0	0	0	0	0	0	0	0	2.4482e+06	0	0	0	0	0	0	0	0	0	0	0	0	0	0	0	7.34385e+06	0	0
28324	INTPSTVGENWK		0			0.0008	1	Clostridiales	Order	Bacteria		Firmicutes	Clostridia	Clostridiales				0	0	0	0	0	1.69244e+06	0	0	0	0	0	0	0	0	0	0	0	0	0	0	0	0	0	0	0	0	0	0	0	0	0	0
28325	INTRISSNYHYLDNR		-484.276	Unknown		0.0001	2	Bacteria	Superkingdom	Bacteria								0	0	0	0	0	0	0	0	0	0	0	0	0	0	0	0	0	0	0	0	0	0	0	0	0	0	0	0	0	0	0	0
28326	INTSSSEIGK		0			0.0007	6	Anaerotruncus sp. G3(2012)	Species	Bacteria		Firmicutes	Clostridia	Clostridiales	Ruminococcaceae	Anaerotruncus	Anaerotruncus sp. G3(2012)	0	0	0	1.47457e+06	0	0	0	3.2854e+06	0	0	2.41805e+06	0	0	0	1.24797e+07	0	0	0	0	0	1.25099e+06	0	0	0	0	0	4.14275e+06	0	0	0	0	0
28327	INTSYNLIELR		0			0	32	Lactococcus lactis	Species	Bacteria		Firmicutes	Bacilli	Lactobacillales	Streptococcaceae	Lactococcus	Lactococcus lactis	0	0	0	0	0	0	0	0	3.54663e+07	7.66914e+07	1.44777e+07	5.2126e+07	22744660	3.44158e+07	42302826	3.97588e+07	1.45115e+07	1.80909e+07	12288948	1.52978e+07	1.57512e+07	2.1891e+07	1.10982e+07	8.69936e+06	1.94139e+07	19616211	1.73252e+07	2.21364e+07	4.84964e+06	1.95969e+07	1.29873e+07	1.84898e+07
28327	INTSYNLIELR		0.9843	Asn->Asp substitution	N2	0.0002	1	Lactococcus lactis	Species	Bacteria		Firmicutes	Bacilli	Lactobacillales	Streptococcaceae	Lactococcus	Lactococcus lactis	0	0	0	0	0	0	0	0	0	0	0	14216.7	0	0	0	0	0	0	0	0	0	0	0	0	0	0	0	0	0	0	0	0
28327	INTSYNLIELR		298.143	biotin hydrazide labeled acrolein addition +298	Unknown	0.0001	1	Lactococcus lactis	Species	Bacteria		Firmicutes	Bacilli	Lactobacillales	Streptococcaceae	Lactococcus	Lactococcus lactis	0	0	0	0	0	0	0	0	0	67510798	0	0	0	0	0	0	0	0	0	0	0	0	0	0	0	0	0	0	0	0	0	0
28328	INTTDLIER		0			0.0024	2	Bacteria	Superkingdom	Bacteria								0	0	0	0	0	0	0	0	0	0	0	0	0	0	0	0	0	0	0	0	0	0	19324757	0	0	0	0	0	0	0	1.67889e+07	0
28329	INTTFIYVTHDQTEAMTLGDR		0			0	2	Firmicutes	Phylum	Bacteria		Firmicutes						0	0	0	0	0	0	6.09745e+06	1.601e+06	0	0	0	0	0	0	0	0	0	0	0	0	0	0	0	0	0	0	0	0	0	0	0	0
28330	INTTFMYVTHDQTEAMTLGDR		0			0	2	Oscillibacter sp. 1-3	Species	Bacteria		Firmicutes	Clostridia	Clostridiales	Oscillospiraceae	Oscillibacter	Oscillibacter sp. 1-3	0	0	0	0	0	0	0	4.26841e+06	0	0	0	0	0	0	0	0	0	0	0	0	0	2.71902e+06	0	0	0	0	0	0	0	0	0	0
28331	INTVLQSAFFK		0			0.0001	82	Firmicutes	Phylum	Bacteria		Firmicutes						0	2.99863e+07	7.73653e+06	2.16337e+07	3.88385e+07	2.99749e+07	30713268	33428344	133986884	37292560	510411528	145617966	90775223	237290884	108453058	231000992	241293540	115943373	69357038	194542490	67696752	82389121	70183064	185653884	372969116	171074094	271391080	220661000	100523215	316864016	60770843	286056740
28331	INTVLQSAFFK		-0.9962	Unknown		0.0003	1	Firmicutes	Phylum	Bacteria		Firmicutes						0	0	0	0	0	0	0	0	0	0	0	0	0	0	0	1.82845e+06	0	0	0	0	0	0	0	0	0	0	0	0	0	0	0	0
28331	INTVLQSAFFK		0.9843	Asn->Asp substitution	N2	0.0002	3	Firmicutes	Phylum	Bacteria		Firmicutes						0	0	0	0	0	0	0	0	0	0	0	0	0	0	0	0	0	0	0	0	0	151589	0	0	0	0	0	0	0	0	0	0
28331	INTVLQSAFFK		43.0059	Ala->Asn substitution	Unknown	0.0001	2	Firmicutes	Phylum	Bacteria		Firmicutes						0	0	0	0	0	0	0	0	0	0	0	0	0	0	0	0	0	0	0	0	0	0	0	0	0	0	0	0	0	0	0	0
28331	INTVLQSAFFK		57.0216	Ala->Gln substitution	Unknown	0.0002	2	Firmicutes	Phylum	Bacteria		Firmicutes						0	0	0	0	0	0	0	0	0	0	0	0	0	0	0	0	0	0	0	0	0	0	0	0	0	0	0	0	0	0	0	0
28332	INVADSR		0			0.0011	4	Bacteria	Superkingdom	Bacteria								0	0	0	0	0	0	0	0	0	0	0	0	0	0	1.13106e+07	0	0	0	0	0	0	0	0	0	0	0	4.58101e+06	7.62919e+06	0	0	2.08332e+06	0
28333	INVADSRAPR		0			0.0018	6	Streptococcaceae	Family	Bacteria		Firmicutes	Bacilli	Lactobacillales	Streptococcaceae			0	0	0	0	0	0	0	0	0	0	2.08213e+06	4.51336e+06	4.03611e+06	0	0	0	0	1.75948e+06	256759	1.75101e+06	0	0	0	0	0	0	0	0	0	0	0	0
28334	INVALTKDNDAVTGTPNNDAYQEIR		15.9949	Oxidation or Hydroxylation	Unknown	0	1	Bacteroides	Genus	Bacteria		Bacteroidetes	Bacteroidia	Bacteroidales	Bacteroidaceae	Bacteroides		0	0	0	0	0	0	0	0	0	0	0	0	0	0	0	0	0	0	0	0	0	0	0	0	0	0	0	0	0	0	0	0
28335	INVALTKDNDSATGTANNDAYQIVR		0			0	1	Bacteroides caccae	Species	Bacteria		Bacteroidetes	Bacteroidia	Bacteroidales	Bacteroidaceae	Bacteroides	Bacteroides caccae	0	0	0	0	0	0	0	0	0	0	0	0	0	0	0	0	0	0	0	0	0	0	0	0	0	0	0	0	0	0	0	6.46438e+06
28336	INVAPAESTDNVK		0			0.0001	1	Lactococcus lactis	Species	Bacteria		Firmicutes	Bacilli	Lactobacillales	Streptococcaceae	Lactococcus	Lactococcus lactis	0	0	0	0	0	0	0	0	0	4.86913e+06	0	0	0	0	0	0	0	0	0	0	0	0	0	0	0	0	0	0	0	0	0	0
28337	INVAPAESTDNVKK		0			0	33	Lactococcus lactis	Species	Bacteria		Firmicutes	Bacilli	Lactobacillales	Streptococcaceae	Lactococcus	Lactococcus lactis	0	0	0	0	0	0	0	0	1.54183e+07	2.48795e+07	1.15118e+07	2.31757e+07	2.08125e+07	2.37585e+07	1.77473e+07	0	8.50774e+06	5.31546e+06	9.44767e+06	1.00222e+07	3.61591e+06	8.28534e+06	6.72871e+06	0	6.71027e+06	9.5603e+06	1.09718e+07	8.78629e+06	7.14353e+06	8.98175e+06	3.92459e+06	0
28337	INVAPAESTDNVKK		0.9843	Asn->Asp substitution	N2	0.0002	1	Lactococcus lactis	Species	Bacteria		Firmicutes	Bacilli	Lactobacillales	Streptococcaceae	Lactococcus	Lactococcus lactis	0	0	0	0	0	0	0	0	0	0	0	0	0	0	0	0	0	0	0	0	0	0	0	1.61374e+06	0	0	0	0	0	0	0	0
28338	INVASLVK		0			0.0011	11	Chryseobacterium	Genus	Bacteria		Bacteroidetes	Flavobacteriia	Flavobacteriales	Flavobacteriaceae	Chryseobacterium		0	0	0	0	0	0	0	0	0	0	0	0	1.25119e+07	0	22029165	1.44143e+07	0	0	0	0	0	6.46958e+06	1.56169e+07	2.03163e+07	0	0	0	0	8.68646e+06	0	9.54058e+06	1.34536e+07
28339	INVDTEYKNWLTAGLSTNFAHTK		0			0.0008	3	Parabacteroides goldsteinii	Species	Bacteria		Bacteroidetes	Bacteroidia	Bacteroidales	Tannerellaceae	Parabacteroides	Parabacteroides goldsteinii	0	0	0	0	0	0	0	0	0	0	0	0	0	0	0	0	0	0	0	0	0	0	0	0	0	0	0	0	0	0	1.42912e+06	660209
28340	INVEHTVSDR		0			0.0008	8	Bacteroides	Genus	Bacteria		Bacteroidetes	Bacteroidia	Bacteroidales	Bacteroidaceae	Bacteroides		0	0	0	1.49063e+06	0	0	0	1.32912e+06	0	0	0	5.52932e+06	0	0	0	0	0	0	1.18913e+06	510299	0	0	0	1.3416e+06	0	2.51596e+06	0	0	0	0	0	0
28340	INVEHTVSDR		0.9843	Asn->Asp substitution	Unknown	0.0002	1	Bacteroides	Genus	Bacteria		Bacteroidetes	Bacteroidia	Bacteroidales	Bacteroidaceae	Bacteroides		0	951061	0	0	0	0	0	0	0	0	0	0	0	0	0	0	0	0	0	0	0	0	0	0	0	0	0	0	0	0	0	0
28341	INVEHTVSDRLK		0			0.0008	6	Bacteroides	Genus	Bacteria		Bacteroidetes	Bacteroidia	Bacteroidales	Bacteroidaceae	Bacteroides		0	0	0	0	0	0	0	0	0	0	0	11758243	0	0	0	0	0	0	3.26733e+06	0	0	2.94239e+06	0	0	0	0	0	0	0	1.86293e+06	0	0
28342	INVGDVLEGTVK		0			0.0007	11	Firmicutes	Phylum	Bacteria		Firmicutes						0	0	1.56283e+06	3.67157e+06	0	0	0	0	0	0	0	0	0	0	3.05803e+07	1.30828e+07	0	0	0	0	0	0	0	18798448	0	0	0	0	0	0	9.18893e+06	2.27895e+07
28343	INVGDVVEGTVK		0			0.0008	1	Clostridium	Genus	Bacteria		Firmicutes	Clostridia	Clostridiales	Clostridiaceae	Clostridium		0	0	0	0	3.30474e+06	0	0	0	0	0	0	0	0	0	0	0	0	0	0	0	0	0	0	0	0	0	0	0	0	0	0	0
28344	INVIAAPTDSDTR		0			0.0001	6	Lachnospiraceae	Family	Bacteria		Firmicutes	Clostridia	Clostridiales	Lachnospiraceae			0	0	1.2799e+06	0	2.75858e+06	3.84143e+06	0	1.61644e+06	0	0	0	0	4058443	0	0	0	0	0	0	0	2.42656e+06	0	0	0	0	0	0	0	0	0	0	0
28345	INVIFVK		0			0.0011	1	Mycoplasma	Genus	Bacteria		Tenericutes	Mollicutes	Mycoplasmatales	Mycoplasmataceae	Mycoplasma		0	0	0	0	0	0	0	2.10006e+06	0	0	0	0	0	0	0	0	0	0	0	0	0	0	0	0	0	0	0	0	0	0	0	0
28346	INVIMPFLYESR		0			0.0008	4	Bacteria	Superkingdom	Bacteria								0	0	0	0	0	0	0	0	1.38339e+06	0	0	0	0	0	1.47138e+06	0	0	0	0	0	0	0	0	0	0	0	0	0	0	0	1.63837e+06	2.3274e+06
28347	INVKNNSNVPVQVDVIR		0			0.001	1	Lachnospiraceae bacterium A2	Species	Bacteria		Firmicutes	Clostridia	Clostridiales	Lachnospiraceae		Lachnospiraceae bacterium A2	0	0	0	0	0	0	0	0	0	0	0	0	0	0	0	0	0	1796569	0	0	0	0	0	0	0	0	0	0	0	0	0	0
28348	INVLTEHMR		0			0.0007	12	Clostridiales	Order	Bacteria		Firmicutes	Clostridia	Clostridiales				0	7.27545e+06	0	0	1.87804e+07	4.96241e+06	0	8.1978e+06	2.80717e+06	0	0	0	1.28026e+07	9.40816e+06	0	0	0	0	0	0	5.76035e+06	0	0	0	0	0	0	0	7.69209e+06	5.18735e+06	0	0
28349	INVNTECQIAFAEATR		0			0	3	Clostridiales	Order	Bacteria		Firmicutes	Clostridia	Clostridiales				0	0	0	0	0	0	0	1.55177e+06	0	0	0	0	0	0	0	0	0	0	0	0	0	0	0	0	0	0	0	0	718271	0	0	3.3192e+06
28350	INVNTECQIAFAEATRK		0			0	2	Clostridiales	Order	Bacteria		Firmicutes	Clostridia	Clostridiales				0	0	0	0	0	0	0	1.49005e+06	0	0	0	0	0	0	0	0	0	0	0	0	0	0	0	0	0	0	0	0	0	0	0	5.82497e+06
28351	INVNTECQLAFAAATR		0			0	7	Bacteria	Superkingdom	Bacteria								0	0	1.11524e+06	0	0	0	0	0	0	0	0	0	0	0	0	0	0	1.78374e+06	2.28512e+06	0	0	0	0	0	0	0	4.07931e+06	0	0	1.54792e+06	0	0
28351	INVNTECQLAFAAATR		42.0102	Ser->Glu substitution	Unknown	0.0009	1	Bacteria	Superkingdom	Bacteria								0	0	0	0	0	0	0	0	0	0	0	0	0	0	0	0	0	0	0	0	0	0	0	0	0	0	0	0	0	0	0	0
28352	INVNTECQLAFADATR		0			0	4	Firmicutes	Phylum	Bacteria		Firmicutes						0	0	1.97027e+06	2.2743e+06	0	0	2.96048e+06	0	0	0	0	0	0	0	0	0	0	0	0	0	0	0	0	0	0	2.08622e+06	0	0	0	0	0	0
28353	INVNTECQLAFADATRK		0			0	1	Firmicutes	Phylum	Bacteria		Firmicutes						0	0	0	0	0	0	3.03655e+06	0	0	0	0	0	0	0	0	0	0	0	0	0	0	0	0	0	0	0	0	0	0	0	0	0
28354	INVNTECQLSFAAATR		0			0	152	Firmicutes	Phylum	Bacteria		Firmicutes						1.4128e+06	0	0	2.27123e+06	2.30569e+06	2.6529e+06	1.30291e+06	4.03483e+06	6.16226e+06	3.46342e+06	8.68868e+07	4.33038e+06	8.29533e+06	4.66926e+06	3.8523e+06	9.56568e+06	3.36379e+07	0	1.42618e+07	2.82899e+07	6.11396e+06	0	9.41806e+06	6.0867e+06	5.76019e+07	1.308e+07	9.10542e+06	1.71486e+07	3.28307e+06	1.55166e+07	2.34036e+06	1.57375e+07
28354	INVNTECQLSFAAATR		-25.0316	Unknown		0.0002	2	Firmicutes	Phylum	Bacteria		Firmicutes						0	0	0	0	0	0	0	0	0	0	0	0	0	0	0	0	0	0	0	0	0	0	0	0	0	0	0	0	0	0	0	0
28354	INVNTECQLSFAAATR		-0.9962	Unknown		0	4	Firmicutes	Phylum	Bacteria		Firmicutes						0	0	0	0	0	1.65827e+06	0	0	0	0	673007	0	0	0	0	0	0	0	0	0	0	0	0	6.0867e+06	0	0	0	0	0	4.69115e+06	0	0
28354	INVNTECQLSFAAATR		0.9843	Asn->Asp substitution	N2	0	13	Firmicutes	Phylum	Bacteria		Firmicutes						0	560075	276373	0	0	0	0	2.19117e+06	0	0	2.67228e+07	0	0	0	0	0	0	2.33586e+07	0	0	0	0	0	0	7.31385e+06	1.16542e+07	4.30406e+06	561720	0	1.55661e+06	0	6.1287e+06
28354	INVNTECQLSFAAATR		298.143	biotin hydrazide labeled acrolein addition +298	Unknown	0	4	Firmicutes	Phylum	Bacteria		Firmicutes						0	0	0	0	0	0	0	0	0	0	0	0	0	0	0	0	2.63793e+07	1.53713e+07	0	2.27953e+07	0	0	0	0	0	0	0	0	0	0	0	0
28355	INVNTECQLSFAAATRK		0			0	5	Clostridiales	Order	Bacteria		Firmicutes	Clostridia	Clostridiales				0	0	0	0	0	0	0	0	0	0	0	0	0	0	0	0	0	4.16989e+06	0	2.02114e+06	1.85845e+06	0	0	0	0	0	0	1.01403e+07	0	0	0	0
28356	INVNTECQLSFADATR		0			0	6	Firmicutes	Phylum	Bacteria		Firmicutes						0	2.63834e+06	0	0	0	0	0	2.38342e+06	5.32222e+06	0	0	0	0	0	0	0	7712277	0	0	1.18855e+07	0	0	0	0	3.11275e+06	0	0	0	0	0	0	0
28357	INVNTECQLSFQEATR		0			0	7	Clostridiales	Order	Bacteria		Firmicutes	Clostridia	Clostridiales				0	0	0	0	0	0	0	0	0	0	0	0	4.04737e+06	0	5.82906e+06	0	0	0	0	0	0	0	6.46333e+06	2.76299e+06	0	0	0	0	2.17315e+06	0	0	4.4291e+06
28358	INVNTECQLSFQEATRK		0			0	9	Clostridiales	Order	Bacteria		Firmicutes	Clostridia	Clostridiales				0	0	0	0	0	0	0	0	0	0	0	0	7.45831e+06	0	8.34869e+06	3.48932e+06	0	0	0	0	0	1.22762e+06	6477335	6.89592e+06	0	0	0	0	4.40482e+06	0	0	7.30902e+06
28359	INVNTECQLVFADATR		0			0	20	Firmicutes	Phylum	Bacteria		Firmicutes						1.92711e+06	2.37234e+06	436626	0	4867313	0	0	4.76272e+06	0	2.38672e+07	0	0	1.56383e+07	0	2.63095e+06	0	0	0	0	0	4.77949e+06	0	0	0	0	2.58333e+06	0	0	0	0	0	0
28360	INVNTECQLVFADATRK		0			0	5	Firmicutes	Phylum	Bacteria		Firmicutes						0	0	0	0	1.48175e+06	0	0	2.82053e+06	0	1.88784e+07	0	0	7.63732e+06	0	0	0	0	0	0	0	1.83351e+06	0	0	0	0	0	0	0	0	0	0	0
28361	INVNTECQLVFAEATR		0			0	35	Bacteria	Superkingdom	Bacteria								0	0	0	0	0	0	0	900265	0	3.14634e+06	1.3724e+07	0	1.87102e+06	0	0	0	0	2.7218e+06	1.19524e+06	8.05347e+06	2.09713e+06	0	0	3.15102e+07	0	0	6.88546e+06	4.57583e+06	0	817532	0	2.71549e+07
28361	INVNTECQLVFAEATR		21.9816	Sodium adduct	Unknown	0.0059	1	Bacteria	Superkingdom	Bacteria								0	0	0	0	0	0	0	0	0	0	0	0	0	0	0	0	0	0	0	0	0	0	0	2.99027e+07	0	0	0	0	0	0	0	0
28361	INVNTECQLVFAEATR		52.9122	Unknown		0.0008	1	Bacteria	Superkingdom	Bacteria								0	0	0	0	0	0	0	0	0	0	0	0	0	0	0	0	0	0	0	0	0	0	0	2.99027e+07	0	0	0	0	0	0	0	0
28362	INVNTECQLVFAEATRK		0			0	18	Bacteria	Superkingdom	Bacteria								0	0	0	0	0	0	0	0	0	4.31976e+06	2.19752e+07	0	3.40597e+06	0	0	4.80143e+06	0	5.13782e+06	1.02744e+06	4.68473e+06	4.26998e+06	0	0	4.63202e+07	0	2.0551e+06	9.74208e+06	6660951	1.07288e+07	0	0	6.37272e+07
28362	INVNTECQLVFAEATRK		0.9843	Asn->Asp substitution	N2	0.0002	1	Bacteria	Superkingdom	Bacteria								0	0	0	0	0	0	0	0	0	0	0	0	0	0	0	0	0	0	0	0	0	0	0	0	0	0	0	0	0	0	0	0
28363	INVNTECQLYFQEATR		0			0	4	Firmicutes	Phylum	Bacteria		Firmicutes						0	0	0	0	1.89785e+06	0	0	2.54885e+06	0	0	0	0	0	0	0	0	0	0	0	0	0	0	0	0	0	0	0	872559	0	0	0	0
28364	INVNTECQLYFQEATRK		0			0	1	Firmicutes	Phylum	Bacteria		Firmicutes						0	0	0	0	2.58005e+06	0	0	0	0	0	0	0	0	0	0	0	0	0	0	0	0	0	0	0	0	0	0	0	0	0	0	0
28365	INVPANPR		0			0.0008	6	Bacteroidales	Order	Bacteria		Bacteroidetes	Bacteroidia	Bacteroidales				0	0	0	0	0	0	0	0	0	0	0	2.85615e+07	4.0851e+07	0	0	0	0	0	0	0	4.76491e+07	0	0	0	0	0	0	2.61095e+07	3.08834e+07	0	0	0
28366	INVPGMIK		0			0.0007	5	Bacteroides	Genus	Bacteria		Bacteroidetes	Bacteroidia	Bacteroidales	Bacteroidaceae	Bacteroides		1.00576e+06	1.0149e+06	505172	2.06103e+06	940095	0	0	0	0	0	0	0	0	0	0	0	0	0	0	0	0	0	0	0	0	0	0	0	0	0	0	0
28367	INVPQQTK		0			0.0008	3	Bacteroides	Genus	Bacteria		Bacteroidetes	Bacteroidia	Bacteroidales	Bacteroidaceae	Bacteroides		0	0	0	0	0	1.50408e+06	0	0	0	0	0	1.52894e+07	0	0	0	0	0	0	0	0	0	0	0	9.26477e+06	0	0	0	0	0	0	0	0
28368	INVPTIFVSGGPMLAGHVK	15.9949@M13	0			0	1	Firmicutes	Phylum	Bacteria		Firmicutes						0	0	0	0	0	0	0	0	0	0	0	0	0	0	0	0	0	0	1.08768e+06	0	0	0	0	0	0	0	0	0	0	0	0	0
28368	INVPTIFVSGGPMLAGHVK		0			0	23	Firmicutes	Phylum	Bacteria		Firmicutes						0	0	0	0	0	0	0	0	0	4.28078e+06	3.70753e+07	8.00244e+06	1.56715e+06	1.70585e+06	789252	3.44329e+06	8.62193e+06	0	0	8.30416e+06	0	0	0	7.35863e+06	1.90809e+07	0	1.1913e+07	5.21601e+06	2.42152e+06	0	1.14623e+06	1.44861e+07
28369	INVPTIFVSGGPMLAGR	15.9949@M13	0			0	2	Clostridiales	Order	Bacteria		Firmicutes	Clostridia	Clostridiales				0	0	0	0	0	0	0	0	0	0	0	0	0	0	0	0	1.86414e+06	0	0	0	0	0	0	0	0	0	0	0	0	0	0	0
28369	INVPTIFVSGGPMLAGR		0			0	18	Clostridiales	Order	Bacteria		Firmicutes	Clostridia	Clostridiales				0	0	0	0	0	0	0	0	0	3.968e+06	0	2.49077e+06	0	4.7253e+06	1.67957e+06	0	8.82362e+06	0	0	0	0	2.1506e+06	0	0	0	0	0	3.54365e+06	0	0	5.24222e+06	5.87508e+06
28370	INVPTVFVSGGPMLAGHVK	15.9949@M13	14.0157	Val->Leu/Ile substitution	Unknown	0.0001	1	Firmicutes	Phylum	Bacteria		Firmicutes						0	0	0	0	0	0	0	0	0	0	159962	0	0	0	0	0	0	0	0	0	0	0	0	0	0	0	0	0	0	0	0	0
28370	INVPTVFVSGGPMLAGHVK		0			0	21	Firmicutes	Phylum	Bacteria		Firmicutes						0	1.2218e+06	0	1.63765e+06	3.30144e+06	0	0	1.65968e+06	0	2.6812e+06	3.00325e+06	0	2.70089e+06	5936791	2.82264e+06	0	0	3.56e+06	0	0	3.02549e+06	1.97042e+06	1.44921e+06	0	0	0	3.03643e+06	6.36075e+06	2568699	9.13269e+06	3.14822e+06	2.2092e+06
28370	INVPTVFVSGGPMLAGHVK		14.0157	Val->Leu/Ile substitution	Unknown	0	2	Firmicutes	Phylum	Bacteria		Firmicutes						0	0	0	0	0	0	0	0	0	0	0	0	0	0	0	0	0	0	0	0	0	0	0	0	0	0	0	0	0	0	0	0
28371	INVPTVFVSGGPMLAGR		0			0	12	Blautia	Genus	Bacteria		Firmicutes	Clostridia	Clostridiales	Lachnospiraceae	Blautia		0	0	0	0	0	0	0	0	0	0	0	0	3.87377e+06	1.3528e+06	3.23691e+06	0	0	0	0	1.9294e+06	1.51031e+06	0	1.03266e+06	1.29119e+06	0	0	0	0	2.41137e+06	0	1.42944e+06	5.42334e+06
28372	INVQSALK		0			0.0009	7	cellular organisms	cellular organisms									0	0	0	0	0	0	0	4.26965e+06	0	2.24217e+07	0	0	0	0	0	0	0	87579394	0	0	0	0	0	0	1.64749e+07	156637862	0	0	0	0	0	0
28372	INVQSALK		57.0216	Ala->Gln substitution	Unknown	0.0007	1	cellular organisms	cellular organisms									0	0	0	0	0	0	0	0	0	0	0	0	0	0	0	0	0	0	0	0	0	0	0	0	0	0	0	0	0	0	0	0
28373	INVQSALKAGK		0			0.0008	3	Bacteroides vulgatus	Species	Bacteria		Bacteroidetes	Bacteroidia	Bacteroidales	Bacteroidaceae	Bacteroides	Bacteroides vulgatus	0	0	0	0	0	0	0	0	0	0	0	0	0	0	0	0	0	5.85562e+06	0	0	0	0	0	0	0	0	0	0	0	0	0	0
28373	INVQSALKAGK		14.0526	Asn->Lys substitution	N2	0.0063	1	Bacteroides vulgatus	Species	Bacteria		Bacteroidetes	Bacteroidia	Bacteroidales	Bacteroidaceae	Bacteroides	Bacteroides vulgatus	0	0	0	0	0	0	0	0	0	0	0	0	0	0	0	0	0	0	0	0	0	0	0	0	0	0	0	0	0	0	0	0
28374	INVSVMR		0			0.0008	10	cellular organisms	cellular organisms									0	4.92315e+06	0	0	0	3.54566e+06	0	2.90001e+06	0	0	0	0	0	0	3.15107e+06	3.42402e+06	1.89151e+06	0	1.22478e+06	0	0	5.31905e+06	0	10315474	2.10131e+06	0	0	0	0	0	0	0
28375	INVTQKPSGVSAK		0			0	19	Akkermansia muciniphila	Species	Bacteria		Verrucomicrobia	Verrucomicrobiae	Verrucomicrobiales	Akkermansiaceae	Akkermansia	Akkermansia muciniphila	1.54216e+06	0	0	0	0	0	0	0	0	1.19558e+07	0	0	5.07727e+06	4.29741e+06	0	0	0	1.72806e+06	2.33747e+06	0	4.50537e+06	3.59905e+06	5.3948e+06	0	0	4.88981e+06	0	6.9124e+06	6.96123e+06	6.74262e+06	4.98977e+06	0
28376	INVVGEGSAK		0			0.0001	2	Lachnospiraceae bacterium COE1	Species	Bacteria		Firmicutes	Clostridia	Clostridiales	Lachnospiraceae		Lachnospiraceae bacterium COE1	0	0	0	6.05986e+06	0	0	8.06821e+06	0	0	0	0	0	0	0	0	0	0	0	0	0	0	0	0	0	0	0	0	0	0	0	0	0
28377	INVVIFGLK		0			0.0008	1	Clostridiales	Order	Bacteria		Firmicutes	Clostridia	Clostridiales				0	0	0	0	0	0	0	0	871430	0	0	0	0	0	0	0	0	0	0	0	0	0	0	0	0	0	0	0	0	0	0	0
28378	INWFTQGAPASETLYK		0			0	2	Clostridiales	Order	Bacteria		Firmicutes	Clostridia	Clostridiales				0	0	0	0	0	0	0	0	0	0	0	0	0	0	0	0	2.1334e+06	0	0	0	0	0	0	0	2.52806e+06	0	0	0	0	0	0	0
28379	INWFTQGAPPSDTLYK		0			0.0008	1	Eubacterium plexicaudatum	Species	Bacteria		Firmicutes	Clostridia	Clostridiales	Eubacteriaceae	Eubacterium	Eubacterium plexicaudatum	0	0	0	0	0	0	0	0	0	0	0	0	0	0	0	0	1.07061e+06	0	0	0	0	0	0	0	0	0	0	0	0	0	0	0
28380	INWNVMSDSLAEQVNIR	15.9949@M6	0			0.0008	1	Lachnospiraceae bacterium M18-1	Species	Bacteria		Firmicutes	Clostridia	Clostridiales	Lachnospiraceae		Lachnospiraceae bacterium M18-1	0	0	0	0	0	0	0	0	0	0	0	0	0	0	0	3.55139e+06	0	0	0	0	0	0	0	0	0	0	0	0	0	0	0	0
28380	INWNVMSDSLAEQVNIR		0			0	2	Lachnospiraceae bacterium M18-1	Species	Bacteria		Firmicutes	Clostridia	Clostridiales	Lachnospiraceae		Lachnospiraceae bacterium M18-1	0	0	0	0	0	0	0	0	0	0	0	0	0	0	0	0	0	0	0	0	0	0	0	0	0	0	0	0	0	0	0	7.44103e+06
28380	INWNVMSDSLAEQVNIR		0.9843	Asn->Asp substitution	N2	0.0001	1	Lachnospiraceae bacterium M18-1	Species	Bacteria		Firmicutes	Clostridia	Clostridiales	Lachnospiraceae		Lachnospiraceae bacterium M18-1	0	0	0	0	0	0	0	0	0	0	0	0	0	0	0	0	0	0	0	0	0	0	0	0	0	0	0	0	1.16952e+06	0	0	0
28380	INWNVMSDSLAEQVNIR		15.9949	Oxidation or Hydroxylation	R17	0.0002	1	Lachnospiraceae bacterium M18-1	Species	Bacteria		Firmicutes	Clostridia	Clostridiales	Lachnospiraceae		Lachnospiraceae bacterium M18-1	0	0	0	0	0	0	0	0	0	0	0	0	0	0	0	0	0	0	0	0	0	0	0	0	0	0	0	0	0	0	0	0
28381	INYANVGSDEKPYQLAFQYK		0			0	1	Parabacteroides goldsteinii	Species	Bacteria		Bacteroidetes	Bacteroidia	Bacteroidales	Tannerellaceae	Parabacteroides	Parabacteroides goldsteinii	0	0	0	0	0	0	0	0	0	0	0	0	0	0	0	0	0	0	0	0	0	0	0	0	0	0	0	0	0	0	0	3.87925e+06
28382	INYDFAGK		0			0.0008	10	Bacteroidetes	Phylum	Bacteria		Bacteroidetes						0	0	0	0	0	0	0	0	0	3.29061e+06	5.33076e+06	0	0	0	4.38641e+06	0	6.91791e+06	0	0	0	0	0	0	0	2.66601e+07	8.95362e+06	1.07198e+07	8.12568e+06	0	9659619	0	5.28296e+06
28383	INYDYAGK		0			0.0012	3	Bacteroidetes	Phylum	Bacteria		Bacteroidetes						0	0	0	0	0	0	0	0	4.23315e+06	0	0	2.38107e+07	0	0	0	0	0	0	0	0	0	0	0	0	0	0	0	0	0	0	0	0
28384	INYDYAHK		0			0.0014	1	Bacteroides	Genus	Bacteria		Bacteroidetes	Bacteroidia	Bacteroidales	Bacteroidaceae	Bacteroides		0	0	0	0	0	0	0	0	0	0	0	0	0	0	0	0	0	0	0	0	2.90897e+06	0	0	0	0	0	0	0	0	0	0	0
28385	INYFDDAELISSQAER		0			0	5	Lachnospiraceae bacterium M18-1	Species	Bacteria		Firmicutes	Clostridia	Clostridiales	Lachnospiraceae		Lachnospiraceae bacterium M18-1	0	0	0	0	0	0	0	0	0	0	7.68414e+06	0	0	0	0	0	2.30337e+06	749464	0	2.33812e+06	0	0	0	0	4.39072e+06	0	0	0	0	0	0	0
28386	INYFDDAELISSQTER		0			0.0001	1	Clostridium sp. ASF502	Species	Bacteria		Firmicutes	Clostridia	Clostridiales	Clostridiaceae	Clostridium	Clostridium sp. ASF502	0	0	0	0	0	0	0	0	0	0	0	0	0	0	0	0	0	0	0	0	1.07353e+06	0	0	0	0	0	0	0	0	0	0	0
28387	INYIPSQESLR		0			0.0001	2	Lachnospiraceae bacterium 28-4	Species	Bacteria		Firmicutes	Clostridia	Clostridiales	Lachnospiraceae		Lachnospiraceae bacterium 28-4	0	0	0	0	0	0	0	0	0	7.56729e+06	0	0	4.22131e+06	0	0	0	0	0	0	0	0	0	0	0	0	0	0	0	0	0	0	0
28388	INYNIAAR		0			0.0008	9	Firmicutes bacterium ASF500	Species	Bacteria		Firmicutes					Firmicutes bacterium ASF500	0	0	6.0162e+06	0	0	7.71584e+06	0	4.23942e+06	0	0	0	0	0	0	1.01485e+07	0	0	0	0	0	2.77853e+06	0	1.42371e+07	0	0	0	0	0	0	0	0	6.2988e+06
28389	INYNYKDR		0			0.0007	4	Bacteroidetes	Phylum	Bacteria		Bacteroidetes						0	0	0	0	0	0	0	0	0	0	0	0	0	0	0	0	0	0	0	0	0	0	0	0	0	0	0	0	5.3247e+06	4.56789e+06	6.8312e+06	0
28390	INYSAQPR		0			0.0007	9	Bacteria	Superkingdom	Bacteria								4.54978e+06	0	0	0	636856	0	0	0	0	2.01005e+07	0	3.68368e+06	0	0	1.05416e+07	0	0	2.7117e+06	0	0	1.75549e+06	5418794	0	0	0	0	0	0	0	0	2.01925e+07	0
28390	INYSAQPR		-1.9792	Thr->Val substitution	Unknown	0.0006	1	Bacteria	Superkingdom	Bacteria								0	0	0	4.11246e+06	0	0	0	0	0	0	0	0	0	0	0	0	0	0	0	0	0	0	0	0	0	0	0	0	0	0	0	0
28391	INYSAQPRQ		0			0.0007	10	Bacteria	Superkingdom	Bacteria								0	0	0	0	0	0	0	0	0	9.85538e+06	4.31124e+06	0	2.8264e+06	0	5.8404e+06	0	0	2.83462e+06	0	4673705	0	0	0	0	0	0	0	1.03576e+06	2.53416e+06	3.22074e+06	1.40138e+07	0
28392	INYSATQR		0			0.0007	18	Bacteroides	Genus	Bacteria		Bacteroidetes	Bacteroidia	Bacteroidales	Bacteroidaceae	Bacteroides		0	2.8215e+06	0	9.04337e+06	0	5.79398e+06	1.0733e+07	0	1.09989e+06	30831045	0	112746597	4.03727e+07	1.18196e+07	0	1.00945e+07	3.30454e+06	3.39165e+06	1.99442e+06	0	7.02585e+06	0	0	0	0	53527777	2.69145e+07	0	0	1.11442e+07	2.62533e+07	0
28393	INYSATQRQ		0			0.0007	41	Bacteroides	Genus	Bacteria		Bacteroidetes	Bacteroidia	Bacteroidales	Bacteroidaceae	Bacteroides		79596696	4.24997e+07	0	104936516	41594464	61914883	51338948	4.10843e+07	8227328	97842099	4.3304e+07	448035264	285518614	87873627	3.52152e+07	55450288	39166568	40800680	11790881	8.42815e+06	250745080	9.26231e+06	4.28075e+06	1.12765e+07	80800317	124011252	41526252	1.07604e+07	219601756	60483237	118923557	54322141
28393	INYSATQRQ		0.9843	Asn->Asp substitution	Unknown	0.0003	5	Bacteroides	Genus	Bacteria		Bacteroidetes	Bacteroidia	Bacteroidales	Bacteroidaceae	Bacteroides		41728.7	0	0	0	0	0	0	0	0	0	0	135888	0	0	0	0	0	0	0	0	0	0	0	0	0	0	0	0	0	0	0	0
28393	INYSATQRQ		57.0216	Ala->Gln substitution	Unknown	0.0004	13	Bacteroides	Genus	Bacteria		Bacteroidetes	Bacteroidia	Bacteroidales	Bacteroidaceae	Bacteroides		0	142508	0	0	0	0	0	0	0	0	0	156651	0	760417	0	1.48784e+06	0	0	0	0	0	0	0	0	0	650443	0	112426	0	1.27106e+06	896487	0
28394	INYSGNVSVSTK		0			0	19	Parabacteroides goldsteinii	Species	Bacteria		Bacteroidetes	Bacteroidia	Bacteroidales	Tannerellaceae	Parabacteroides	Parabacteroides goldsteinii	0	0	0	0	0	0	0	0	0	0	0	0	4.87636e+06	0	5.41086e+06	2.07823e+06	4.07954e+06	0	1.4338e+06	0	0	1.00932e+07	4.83561e+06	2.57747e+06	0	0	3.88071e+06	1.91861e+06	1.67182e+06	7.95905e+06	3.32587e+06	5.67325e+06
28395	INYSGNVSVSTKR		0			0	36	Parabacteroides goldsteinii	Species	Bacteria		Bacteroidetes	Bacteroidia	Bacteroidales	Tannerellaceae	Parabacteroides	Parabacteroides goldsteinii	0	0	0	1.49761e+06	0	0	0	0	0	0	5.44679e+06	0	3.46933e+07	2.83351e+07	26435476	0	1.32934e+07	0	6.15191e+06	0	0	0	3.41791e+07	1.6852e+07	0	0	8.46655e+06	0	8781745	48731628	1.71534e+07	28581464
28395	INYSGNVSVSTKR		-227.127	Unknown		0.0001	2	Parabacteroides goldsteinii	Species	Bacteria		Bacteroidetes	Bacteroidia	Bacteroidales	Tannerellaceae	Parabacteroides	Parabacteroides goldsteinii	0	0	0	0	0	0	0	0	0	0	0	0	0	0	0	0	0	0	0	0	0	0	0	0	0	0	0	0	0	0	0	0
28395	INYSGNVSVSTKR		-0.9962	Unknown		0.0003	2	Parabacteroides goldsteinii	Species	Bacteria		Bacteroidetes	Bacteroidia	Bacteroidales	Tannerellaceae	Parabacteroides	Parabacteroides goldsteinii	0	0	0	0	0	0	0	0	0	0	0	8.87087e+06	0	0	0	0	0	0	0	0	0	0	0	0	2.92099e+06	0	0	0	0	0	0	0
28396	INYSGNVSVSTR		0			0	76	Bacteroides	Genus	Bacteria		Bacteroidetes	Bacteroidia	Bacteroidales	Bacteroidaceae	Bacteroides		0	0	0	0	0	0	0	0	3.37545e+07	44560401	8.19611e+06	3.41029e+07	83668381	0	1.61663e+06	0	29103394	1.08495e+07	4508591	8.01981e+06	6.20024e+07	0	0	0	9.713e+06	2.41898e+07	7852812	40709278	40223302	0	0	0
28396	INYSGNVSVSTR		0.9843	Asn->Asp substitution	N6	0.0003	1	Bacteroides	Genus	Bacteria		Bacteroidetes	Bacteroidia	Bacteroidales	Bacteroidaceae	Bacteroides		0	0	0	0	0	0	0	0	0	0	0	0	0	0	0	0	0	0	0	0	920580	0	0	0	0	0	0	0	0	0	0	0
28397	INYSGNVSVSTRK		0			0	21	Bacteroides	Genus	Bacteria		Bacteroidetes	Bacteroidia	Bacteroidales	Bacteroidaceae	Bacteroides		0	0	0	0	0	0	0	0	1.46431e+07	0	0	0	46615438	4.32604e+07	0	3.34704e+07	0	4.80039e+06	0	0	0	0	0	0	0	0	0	0	23278435	0	0	2.72314e+06
28397	INYSGNVSVSTRK		0.9843	Asn->Asp substitution	N2	0.0001	1	Bacteroides	Genus	Bacteria		Bacteroidetes	Bacteroidia	Bacteroidales	Bacteroidaceae	Bacteroides		0	0	0	0	0	0	0	0	0	0	0	0	0	0	0	0	0	0	0	0	0	0	0	0	0	0	0	1.29835e+07	0	0	0	0
28398	INYSGSVAWSSPVALLK		0			0	59	Parabacteroides goldsteinii	Species	Bacteria		Bacteroidetes	Bacteroidia	Bacteroidales	Tannerellaceae	Parabacteroides	Parabacteroides goldsteinii	8.35634e+06	5.01e+06	0	9.58208e+06	6.80215e+06	9.53349e+06	1.92899e+07	3.48962e+06	0	0	0	8.5361e+06	17410565	4.6814e+07	35751797	0	2.46202e+06	4.48464e+06	1.45544e+07	0	2.39155e+07	1.14576e+07	1.71384e+07	0	1.85266e+07	0	1.7264e+07	9.37509e+06	7.62171e+06	2.66511e+07	25413928	7.75185e+06
28398	INYSGSVAWSSPVALLK		52.9122	Unknown		0.0002	2	Parabacteroides goldsteinii	Species	Bacteria		Bacteroidetes	Bacteroidia	Bacteroidales	Tannerellaceae	Parabacteroides	Parabacteroides goldsteinii	0	0	0	0	0	0	0	0	0	0	0	0	0	3.1653e+07	0	0	0	0	0	0	0	0	0	0	0	0	0	0	0	0	25413928	0
28399	INYWTPDNTGADYQKPIYSTAGGDAYSSLLGFK		129.042	monoglutamyl	Unknown	0	2	Bacteroides massiliensis	Species	Bacteria		Bacteroidetes	Bacteroidia	Bacteroidales	Bacteroidaceae	Bacteroides	Bacteroides massiliensis	0	0	0	0	0	0	0	0	0	0	0	0	0	0	0	0	0	0	0	0	0	0	0	0	0	0	0	0	0	0	0	0
28400	INYYPPR		0			0.0011	6	cellular organisms	cellular organisms									5150069	0	0	0	0	0	1.85622e+06	0	0	0	0	1.48779e+07	0	0	0	0	0	0	0	0	0	2.28152e+06	0	0	0	0	0	2.2811e+06	0	0	4.7636e+06	0
28401	IPAAGEQPER		0			0.0007	6	Lachnospiraceae bacterium M18-1	Species	Bacteria		Firmicutes	Clostridia	Clostridiales	Lachnospiraceae		Lachnospiraceae bacterium M18-1	0	0	0	0	0	0	0	0	0	0	4.53015e+07	4.34454e+06	0	0	0	0	1.88597e+07	0	0	0	0	0	0	0	1.91416e+07	2.01247e+07	2.13942e+07	0	0	0	0	0
28402	IPAALVNER		0			0.0007	6	Bacteroides	Genus	Bacteria		Bacteroidetes	Bacteroidia	Bacteroidales	Bacteroidaceae	Bacteroides		0	0	0	0	0	0	1.76027e+06	0	0	0	0	2.12454e+07	1.26288e+07	0	0	0	0	0	0	0	6.67667e+06	0	0	0	3.63254e+06	0	0	0	0	0	6.0439e+06	0
28403	IPADLEQDSFK		0			0.0001	1	Lactococcus lactis	Species	Bacteria		Firmicutes	Bacilli	Lactobacillales	Streptococcaceae	Lactococcus	Lactococcus lactis	0	0	0	0	0	0	0	0	3.69602e+06	0	0	0	0	0	0	0	0	0	0	0	0	0	0	0	0	0	0	0	0	0	0	0
28404	IPADQVDQLLTPIFDR		0			0.0008	1	Akkermansia	Genus	Bacteria		Verrucomicrobia	Verrucomicrobiae	Verrucomicrobiales	Akkermansiaceae	Akkermansia		0	0	0	0	0	0	0	0	0	2.21248e+06	0	0	0	0	0	0	0	0	0	0	0	0	0	0	0	0	0	0	0	0	0	0
28405	IPADQVDQLLTPIFDREAIK		0			0	9	Akkermansia	Genus	Bacteria		Verrucomicrobia	Verrucomicrobiae	Verrucomicrobiales	Akkermansiaceae	Akkermansia		0	0	0	0	0	0	0	0	0	5.32184e+06	0	0	1.98971e+06	2.29062e+06	0	0	0	0	0	3.83945e+06	0	0	744179	0	2.03754e+06	2.16512e+06	0	0	1.62481e+06	2.64518e+06	0	0
28406	IPAFGAVFLR		0			0.0007	12	Oscillibacter	Genus	Bacteria		Firmicutes	Clostridia	Clostridiales	Oscillospiraceae	Oscillibacter		0	1.81012e+06	0	0	690222	0	327512	1.24132e+06	0	0	0	0	2.0507e+06	1.0973e+06	0	0	0	0	0	0	518921	710809	0	0	0	0	0	0	1.02686e+06	521919	0	0
28407	IPAGVATGSQLR		0			0.0007	2	Akkermansia muciniphila	Species	Bacteria		Verrucomicrobia	Verrucomicrobiae	Verrucomicrobiales	Akkermansiaceae	Akkermansia	Akkermansia muciniphila	4.54849e+06	0	0	0	0	0	0	0	0	0	0	0	0	0	0	0	0	0	0	0	0	0	0	0	0	0	0	3.76412e+06	0	0	0	0
28408	IPAGVLLEGPPGTGK		0			0	16	Bacteria	Superkingdom	Bacteria								0	0	0	0	0	0	0	0	3.76013e+06	0	6.15012e+06	3.49533e+06	9.87311e+06	5.30533e+06	5.544e+06	3.95578e+06	2.16575e+06	1.80706e+06	3.77427e+06	0	2.15706e+06	2.48868e+06	0	0	0	0	2.40537e+06	3.15174e+06	0	2.96782e+06	0	0
28409	IPAILYNVPSR		0			0.0001	16	Firmicutes	Phylum	Bacteria		Firmicutes						0	0	0	0	0	0	0	0	0	4.54215e+06	2.9459e+07	2.74547e+06	3.42464e+06	0	0	0	8.84051e+06	0	3.20135e+06	1.08324e+07	0	0	0	0	1.1246e+07	9.89185e+06	7.06232e+06	0	0	0	0	0
28410	IPALLSIGK		0			0.0008	8	Akkermansia muciniphila	Species	Bacteria		Verrucomicrobia	Verrucomicrobiae	Verrucomicrobiales	Akkermansiaceae	Akkermansia	Akkermansia muciniphila	458965	0	0	0	0	0	0	404401	0	4.0822e+06	0	0	0	0	0	0	0	0	0	899040	1.13387e+06	1.75562e+06	0	0	0	0	0	0	0	0	0	0
28411	IPANILIGPDKR		0			0.0008	3	Bacteroides	Genus	Bacteria		Bacteroidetes	Bacteroidia	Bacteroidales	Bacteroidaceae	Bacteroides		0	0	0	0	0	0	0	0	0	0	0	2.304e+06	0	0	0	0	0	0	0	0	0	0	0	0	0	0	0	0	2.5438e+06	0	838255	0
28412	IPAPIHSFKN		0			0.0007	27	cellular organisms	cellular organisms									0	2.99988e+06	1.04086e+06	2.35633e+06	1.79032e+06	1.6584e+06	2.52497e+06	1.57994e+06	3.2538e+06	0	1.04702e+07	3.47558e+06	2.44068e+06	7.14909e+06	0	0	5.55079e+06	0	1.47002e+06	2.95279e+06	1.82865e+06	1.69136e+06	2.2483e+06	3.2133e+06	4.84763e+06	2.68386e+06	0	0	3.7617e+06	2.24249e+06	0	2.03044e+06
28413	IPAVLYNVPSR		0			0.0002	2	Lachnospiraceae bacterium M18-1	Species	Bacteria		Firmicutes	Clostridia	Clostridiales	Lachnospiraceae		Lachnospiraceae bacterium M18-1	0	0	0	0	0	0	0	0	3.09871e+06	0	0	0	0	0	0	0	0	0	0	0	0	0	0	0	0	0	0	0	0	0	0	2.13015e+06
28414	IPAVQAIVEK		0			0.001	4	Bacteroidales	Order	Bacteria		Bacteroidetes	Bacteroidia	Bacteroidales				1.09563e+06	0	0	1.26917e+06	0	694888	0	0	0	0	0	0	0	0	0	0	0	0	0	0	0	6.13673e+06	0	0	0	0	0	0	0	0	0	0
28415	IPAVQDAVK		0			0.0007	23	Bacteria	Superkingdom	Bacteria								0	9.67943e+06	7.01549e+06	0	6.06642e+06	0	5.36831e+06	0	1.36872e+07	1.68087e+07	0	0	3.12983e+07	0	0	4.07588e+06	0	1.31797e+07	6.41804e+06	1.20775e+07	8.84855e+06	7.48344e+06	5.49149e+06	1.32892e+07	1.36267e+07	1.46452e+07	1.05924e+07	0	1.01796e+07	5.65208e+06	5.44659e+06	7.02629e+06
28416	IPAVQDKVK		0			0.0007	14	cellular organisms	cellular organisms									0	4.33243e+06	3.60673e+06	0	0	0	2.82885e+06	6.75709e+06	0	1.27905e+07	0	9.26376e+06	0	0	9.47782e+06	0	0	0	0	6.49022e+06	0	0	0	0	0	4.86946e+06	10405098	1.11187e+07	0	8.71459e+06	0	13182072
28417	IPAVQDKVR		0			0.0007	25	Bacteria	Superkingdom	Bacteria								0	0	0	0	0	0	0	0	5.8945e+07	4.72106e+07	30037782	0	4.50416e+06	1.49539e+07	8.28794e+06	6.44187e+07	4.97552e+07	9840029	2.73277e+06	6.89166e+06	4.87752e+06	1.01838e+07	1.17067e+07	2.27103e+07	102500637	4.96116e+06	1.22683e+07	2.30116e+07	0	1.14279e+07	6.68649e+06	1.87482e+07
28418	IPAVQEAVK		0			0.0009	4	cellular organisms	cellular organisms									0	0	0	0	0	0	0	0	0	0	0	0	0	0	0	0	5.815e+06	3.87231e+06	0	0	0	3.22612e+06	0	1.77074e+07	0	0	0	0	0	0	0	0
28419	IPAVQEEVK		0			0.0009	7	Firmicutes	Phylum	Bacteria		Firmicutes						0	0	0	0	2.7308e+06	0	0	0	0	0	0	2.09574e+07	0	0	0	0	3.97726e+07	0	8.93584e+06	60277061	0	0	0	1.50019e+07	0	0	0	1.59928e+07	0	0	0	0
28420	IPAVQEEVKR		0			0.0007	33	Firmicutes	Phylum	Bacteria		Firmicutes						5.58813e+06	0	0	0	0	0	0	8.4775e+06	3.87247e+07	79704270	2.07119e+08	42518741	5.20462e+07	9.3088e+06	4.25336e+06	1.98073e+07	9.98987e+07	28981251	2.72372e+07	1.15093e+08	1.32328e+07	4.69859e+06	4.20999e+06	5.58091e+07	1.04851e+08	69319058	8.35809e+07	3.88915e+07	23247564	3.6583e+06	6.54461e+06	3.84388e+07
28421	IPAVQELVEK		0			0.0007	4	Bacteroidales	Order	Bacteria		Bacteroidetes	Bacteroidia	Bacteroidales				2.69426e+06	1.29723e+06	0	0	0	0	0	0	0	0	0	5.81503e+06	0	0	0	0	0	0	0	0	0	0	0	0	0	0	0	0	0	0	0	0
28422	IPAVQESVK		0			0.0009	1	cellular organisms	cellular organisms									0	0	0	0	0	0	0	0	0	0	0	2.51414e+07	0	0	0	0	0	0	0	0	0	0	0	0	0	0	0	0	0	0	0	0
28423	IPAVQESVKK		0			0.0008	2	cellular organisms	cellular organisms									0	0	0	0	0	0	0	0	0	0	0	1.31223e+07	0	0	0	0	0	0	0	0	0	0	0	0	0	0	0	0	0	0	0	0
28424	IPAVVELVR		0			0.0007	42	cellular organisms	cellular organisms									0	0	0	0	0	0	0	0	25427581	15888683	3.50257e+07	46065559	6.09081e+07	4.43966e+07	3.0008e+07	4.34995e+07	12373337	0	5.81564e+06	1.45492e+07	6.9971e+06	1.26937e+07	4.39529e+06	6373958	1.38007e+07	1.943e+07	1.6865e+07	14205794	0	1.14819e+07	4.06138e+06	1.09915e+07
28425	IPAYSGAK		0			0.0009	7	cellular organisms	cellular organisms									1.42931e+06	0	7.483e+06	0	0	0	0	5.32091e+06	0	0	0	0	8.2433e+06	0	0	0	0	1.78226e+06	0	0	0	0	0	0	0	0	2.16507e+07	0	6.33658e+06	0	0	0
28426	IPAYYCDECGEFVVAK		0			0	1	Firmicutes	Phylum	Bacteria		Firmicutes						0	0	0	0	0	0	0	0	0	0	3.23554e+06	0	0	0	0	0	0	0	0	0	0	0	0	0	0	0	0	0	0	0	0	0
28427	IPCSPVLSLNVR		0			0	5	Akkermansia muciniphila	Species	Bacteria		Verrucomicrobia	Verrucomicrobiae	Verrucomicrobiales	Akkermansiaceae	Akkermansia	Akkermansia muciniphila	358276	0	0	0	0	0	0	0	0	4.30975e+06	0	0	0	0	0	0	0	0	0	0	3.14356e+06	0	0	0	0	0	0	6.11851e+06	3.45454e+06	0	0	0
28428	IPDAELK		0			0.0022	1	cellular organisms	cellular organisms									0	0	0	0	0	0	0	0	0	0	0	0	0	0	0	0	0	0	1.35382e+07	0	0	0	0	0	0	0	0	0	0	0	0	0
28429	IPDAIFIVDPK		0			0	9	Firmicutes	Phylum	Bacteria		Firmicutes						0	0	0	0	0	0	0	0	2.01444e+06	0	0	0	0	0	2.97266e+06	1.9589e+06	0	0	0	0	0	0	0	655246	850587	0	0	3.7755e+06	0	6.75277e+06	2.14764e+06	744412
28430	IPDAIFVVDPK		0			0	21	Firmicutes	Phylum	Bacteria		Firmicutes						0	0	1.03786e+06	2.78219e+06	0	3.87326e+06	1.14845e+06	4784959	1.6749e+06	6.8814e+06	0	3.90854e+06	5.70174e+06	6.95522e+06	0	0	0	2.60306e+06	0	0	4.00077e+06	0	0	9.74423e+06	0	1.3466e+07	0	5.20318e+06	1.33895e+06	4.50759e+06	3.5108e+06	1.00245e+07
28431	IPDAIFVVDPKK		0			0.0008	1	Firmicutes	Phylum	Bacteria		Firmicutes						0	0	0	0	0	0	0	0	0	0	0	0	0	0	0	0	0	0	0	0	0	0	0	638152	0	0	0	0	0	0	0	0
28432	IPDDSYVVAPNR		0			0.0008	2	Lactobacillales	Order	Bacteria		Firmicutes	Bacilli	Lactobacillales				0	0	0	0	0	0	0	0	0	0	0	0	6.95835e+06	0	3.37856e+06	0	0	0	0	0	0	0	0	0	0	0	0	0	0	0	0	0
28433	IPDFFKR		0			0.0023	2	Bacteria	Superkingdom	Bacteria								0	0	0	0	0	0	0	0	0	0	0	0	0	0	0	0	0	0	0	0	0	0	0	456633	0	0	1.03117e+06	0	0	0	0	0
28434	IPDLYGSINTDFSYK		0			0	14	Bacteroides	Genus	Bacteria		Bacteroidetes	Bacteroidia	Bacteroidales	Bacteroidaceae	Bacteroides		0	0	0	0	0	0	0	0	0	0	0	7.64472e+06	0	0	0	0	4.15875e+06	0	0	1.70181e+06	0	0	1.38484e+06	0	6.96803e+06	0	0	1.36689e+07	0	3.09742e+06	0	0
28435	IPDRYPIGTLEVIR		0			0	1	Akkermansia muciniphila	Species	Bacteria		Verrucomicrobia	Verrucomicrobiae	Verrucomicrobiales	Akkermansiaceae	Akkermansia	Akkermansia muciniphila	0	0	0	0	0	0	0	0	0	0	0	0	0	0	0	0	0	0	0	0	0	1.06711e+06	0	0	0	0	0	0	0	0	0	0
28436	IPDVLFIVDPR		0			0	22	Lactobacillus	Genus	Bacteria		Firmicutes	Bacilli	Lactobacillales	Lactobacillaceae	Lactobacillus		0	0	0	1.62456e+06	772339	0	0	0	0	0	0	707725	0	4.08356e+06	1.32968e+07	1.84132e+06	0	0	0	536897	0	952459	0	634092	0	1.4555e+06	0	0	0	722118	1.29874e+06	2090054
28436	IPDVLFIVDPR		57.0216	Ala->Gln substitution	Unknown	0.0005	1	Lactobacillus	Genus	Bacteria		Firmicutes	Bacilli	Lactobacillales	Lactobacillaceae	Lactobacillus		0	0	0	0	0	0	0	0	0	0	0	0	0	0	0	0	0	0	0	0	0	0	0	0	0	0	0	0	0	0	0	0
28437	IPDVMYIVDPHAEQIAVK	15.9949@M5	0			0	2	Lactococcus lactis	Species	Bacteria		Firmicutes	Bacilli	Lactobacillales	Streptococcaceae	Lactococcus	Lactococcus lactis	0	0	0	0	0	0	0	0	3.35226e+06	0	0	0	0	0	3.32459e+06	0	0	0	0	0	0	0	0	0	0	0	0	0	0	0	0	0
28437	IPDVMYIVDPHAEQIAVK		0			0	33	Lactococcus lactis	Species	Bacteria		Firmicutes	Bacilli	Lactobacillales	Streptococcaceae	Lactococcus	Lactococcus lactis	0	0	0	0	0	0	0	0	8.22035e+06	2.04885e+07	1.99595e+07	2.46286e+07	1.05613e+07	1.00798e+07	1.33952e+07	1.49657e+07	5.27095e+06	1.58444e+06	1.40226e+06	2.56771e+06	3.06673e+06	2.58416e+06	0	2.20878e+06	7.08599e+06	5.8719e+06	6.52718e+06	6.65634e+06	6.1505e+06	6.01299e+06	2.23209e+06	0
28437	IPDVMYIVDPHAEQIAVK		-0.9962	Unknown		0	1	Lactococcus lactis	Species	Bacteria		Firmicutes	Bacilli	Lactobacillales	Streptococcaceae	Lactococcus	Lactococcus lactis	0	0	0	0	0	0	0	0	0	0	0	0	0	0	0	0	0	0	0	0	0	3.52726e+06	0	0	0	0	0	0	0	0	0	0
28438	IPDVMYIVDPHAEQIAVKEAK		0			0.0008	1	Lactococcus lactis	Species	Bacteria		Firmicutes	Bacilli	Lactobacillales	Streptococcaceae	Lactococcus	Lactococcus lactis	0	0	0	0	0	0	0	0	0	0	0	0	0	0	0	0	0	684395	0	0	0	0	0	0	0	0	0	0	0	0	0	0
28439	IPDVVKDMEAELGEGNMKPEVLPK	15.9949@M8;15.9949@M17	-1.9792	Thr->Val substitution	Unknown	0.0008	1	Marvinbryantia formatexigens	Species	Bacteria		Firmicutes	Clostridia	Clostridiales	Lachnospiraceae	Marvinbryantia	Marvinbryantia formatexigens	0	0	0	0	0	0	0	0	0	0	0	0	0	0	0	1.20656e+06	0	0	0	0	0	0	0	0	0	0	0	0	0	0	0	0
28439	IPDVVKDMEAELGEGNMKPEVLPK		14.0157	Val->Leu/Ile substitution	Unknown	0	3	Marvinbryantia formatexigens	Species	Bacteria		Firmicutes	Clostridia	Clostridiales	Lachnospiraceae	Marvinbryantia	Marvinbryantia formatexigens	0	0	0	0	0	0	0	0	0	0	0	0	0	0	0	0	0	0	0	0	0	0	0	0	0	0	0	0	0	0	0	0
28440	IPDVVKDMEAELGK		0			0	1	Clostridium	Genus	Bacteria		Firmicutes	Clostridia	Clostridiales	Clostridiaceae	Clostridium		0	0	0	0	0	0	0	0	3.50696e+06	0	0	0	0	0	0	0	0	0	0	0	0	0	0	0	0	0	0	0	0	0	0	0
28441	IPEGALAEK		0			0.0009	18	Bacteroidetes	Phylum	Bacteria		Bacteroidetes						3.99976e+07	0	0	0	0	0	0	0	0	3.57811e+07	0	26997611	2.20475e+07	0	0	2.64928e+07	0	0	1.45122e+07	0	3.95413e+07	0	2.54917e+07	0	1.61439e+07	70094383	35196428	4.76159e+07	4.21538e+07	1.05045e+07	2.07772e+07	0
28441	IPEGALAEK		57.0216	Ala->Gln substitution	Unknown	0.0004	1	Bacteroidetes	Phylum	Bacteria		Bacteroidetes						0	0	0	0	0	0	0	0	0	0	0	0	0	0	0	0	0	0	0	0	0	0	0	0	0	0	0	0	0	0	0	0
28442	IPEGALAEKWTNYK		0			0	48	Bacteroidales	Order	Bacteria		Bacteroidetes	Bacteroidia	Bacteroidales				0	2.69936e+06	0	1.16782e+07	3.79627e+06	6.11719e+06	6.24643e+06	3.00784e+06	2.07123e+07	3.67995e+07	9.88229e+06	93825980	4.04297e+07	9.9469e+06	0	1.40674e+07	1.93633e+07	0	4.18692e+06	1.10644e+07	46839904	0	6996622	7.07687e+06	2.02689e+07	2.68233e+07	1.84245e+07	3.0864e+07	4.51627e+07	1.05232e+07	1.62922e+07	0
28442	IPEGALAEKWTNYK		43.0059	Ala->Asn substitution	Unknown	0.0001	3	Bacteroidales	Order	Bacteria		Bacteroidetes	Bacteroidia	Bacteroidales				0	0	0	0	0	0	0	0	0	0	0	0	0	0	0	0	0	0	0	0	0	0	0	0	0	0	0	326321	0	0	0	0
28442	IPEGALAEKWTNYK		57.0216	Ala->Gln substitution	Unknown	0	2	Bacteroidales	Order	Bacteria		Bacteroidetes	Bacteroidia	Bacteroidales				0	0	0	0	0	0	0	0	0	5.3628e+06	0	0	0	0	0	0	0	0	0	0	0	0	0	0	0	0	0	0	6.84215e+06	0	0	0
28443	IPEGPVAEK		0			0.0007	24	Bacteria	Superkingdom	Bacteria								3.02611e+07	0	0	0	0	8.26008e+06	7.48458e+06	0	0	3.70606e+07	0	115373367	1.19538e+07	2.50839e+07	1.47291e+07	1.21703e+07	2.43331e+07	1.51593e+07	1.32317e+07	7.84089e+06	1.34068e+07	1.46213e+07	29655633	1.91905e+07	1.91464e+07	3.67345e+07	1.58617e+07	9.36371e+06	0	7.4647e+06	1.96039e+07	3.87187e+07
28444	IPEGPVAEKWTNYK		0			0	39	Bacteria	Superkingdom	Bacteria								0	0	0	3.13647e+06	2.86099e+06	2.91515e+06	0	0	1.76006e+07	2.90414e+07	1.06493e+07	65205159	1.16907e+07	1.28647e+07	0	2.96162e+07	1.50539e+07	1.09867e+07	5.20055e+06	4.6701e+06	7.57993e+06	9.37315e+06	1.17248e+07	7.98261e+06	2.15737e+07	1.38605e+07	8.01192e+06	7.40732e+06	1.15732e+07	0	1.41175e+07	2.62049e+07
28444	IPEGPVAEKWTNYK		57.0216	Ala->Gln substitution	Unknown	0	2	Bacteria	Superkingdom	Bacteria								0	0	0	0	0	0	0	0	0	0	0	0	0	0	0	0	0	0	0	0	0	0	0	0	0	0	0	0	0	0	0	0
28445	IPEGQLAEK		0			0.0024	2	Bacteroides	Genus	Bacteria		Bacteroidetes	Bacteroidia	Bacteroidales	Bacteroidaceae	Bacteroides		0	0	0	0	0	0	0	0	3.18024e+06	0	0	0	0	0	0	0	0	0	3.64476e+06	0	0	0	0	0	0	0	0	0	0	0	0	0
28446	IPEGQLAEKWSNYK		0			0	2	Bacteroides	Genus	Bacteria		Bacteroidetes	Bacteroidia	Bacteroidales	Bacteroidaceae	Bacteroides		0	0	0	0	0	0	0	0	0	0	0	8.34722e+06	0	0	0	0	0	0	0	0	0	0	0	0	0	0	0	0	0	0	0	0
28447	IPEHFANVDAAAK		0			0	2	Clostridiales	Order	Bacteria		Firmicutes	Clostridia	Clostridiales				0	0	0	0	0	0	0	0	0	0	0	0	0	0	0	1.49357e+07	0	0	0	0	0	0	0	0	0	0	0	0	0	0	0	0
28448	IPEILLDTTDRNR		0			0.0008	2	Bacteria	Superkingdom	Bacteria								0	0	0	0	0	0	0	0	0	0	0	0	0	0	0	3.2166e+06	0	0	0	0	0	0	0	0	0	0	0	0	0	0	0	3.01116e+06
28449	IPEIVECHFTTGPYTMLTK		128.095	Addition of lysine due to transpeptidation	Unknown	0	3	Bacteria	Superkingdom	Bacteria								0	0	0	0	0	0	0	0	0	0	0	0	0	0	0	0	0	0	0	0	0	0	0	0	0	0	0	0	879721	0	0	0
28450	IPELTQNDKDGLYPQEISFAPVK		128.095	Addition of lysine due to transpeptidation	Unknown	0	2	Bacteroidales	Order	Bacteria		Bacteroidetes	Bacteroidia	Bacteroidales				0	0	0	0	0	0	0	0	0	0	0	0	0	0	873153	0	0	0	0	0	0	0	0	0	0	0	0	0	0	0	0	0
28451	IPEVPNITDSER		0			0.0001	18	Parabacteroides goldsteinii	Species	Bacteria		Bacteroidetes	Bacteroidia	Bacteroidales	Tannerellaceae	Parabacteroides	Parabacteroides goldsteinii	7.65134e+06	2.89531e+06	0	8839619	0	0	0	0	0	0	0	6.69698e+06	1.13234e+07	1.75525e+07	0	1.58316e+07	0	0	0	0	0	0	4.13649e+06	0	1.16861e+07	0	0	5.83505e+06	0	2.6601e+07	3.97126e+06	24872149
28452	IPEVPNITDSERAQLLAESYAFR		0			0	16	Parabacteroides goldsteinii	Species	Bacteria		Bacteroidetes	Bacteroidia	Bacteroidales	Tannerellaceae	Parabacteroides	Parabacteroides goldsteinii	0	0	0	1.40102e+06	0	0	869425	1.23766e+06	0	0	0	0	7.16956e+06	3.95149e+06	2.04848e+06	0	0	0	0	0	0	8.36513e+06	992018	1.50819e+06	3.62004e+06	0	0	0	1.08396e+06	1.57509e+07	1.66646e+06	6.83587e+06
28453	IPEVPSAPALRPVSGSIK		0			0.0007	2	Akkermansia muciniphila	Species	Bacteria		Verrucomicrobia	Verrucomicrobiae	Verrucomicrobiales	Akkermansiaceae	Akkermansia	Akkermansia muciniphila	0	0	0	0	0	0	0	0	0	0	0	0	0	0	0	0	0	0	0	0	0	0	0	0	0	896570	0	0	1.38367e+06	0	0	0
28454	IPEYFANVDK		0			0.0008	1	Clostridiales	Order	Bacteria		Firmicutes	Clostridia	Clostridiales				0	0	0	0	0	0	0	0	4.15876e+06	0	0	0	0	0	0	0	0	0	0	0	0	0	0	0	0	0	0	0	0	0	0	0
28455	IPFCSSFAMFAAGR		0			0	1	Clostridium	Genus	Bacteria		Firmicutes	Clostridia	Clostridiales	Clostridiaceae	Clostridium		0	0	0	0	0	0	0	0	0	0	2.91709e+06	0	0	0	0	0	0	0	0	0	0	0	0	0	0	0	0	0	0	0	0	0
28456	IPFDPTDATIYYVGPTPAKPGQVIGSAGPTTSGR		0			0	4	Firmicutes	Phylum	Bacteria		Firmicutes						0	0	0	0	0	0	0	0	0	0	2.19622e+06	0	0	0	0	0	0	0	0	0	0	0	0	6.85628e+06	0	0	5.61729e+06	0	0	0	0	3.14807e+06
28457	IPFGICQIGK		0			0.0008	1	Bacteria	Superkingdom	Bacteria								0	0	0	0	0	0	0	0	2.25285e+06	0	0	0	0	0	0	0	0	0	0	0	0	0	0	0	0	0	0	0	0	0	0	0
28458	IPFGIGQVGK		0			0.0008	3	Bacteria	Superkingdom	Bacteria								0	0	0	0	0	0	0	0	0	0	0	30728891	0	0	0	0	2.77711e+06	0	0	0	0	0	0	0	0	0	0	6.30035e+06	0	0	0	0
28459	IPFISSFAMFAAGR	15.9949@M9	0			0.0008	1	Firmicutes	Phylum	Bacteria		Firmicutes						0	0	0	0	0	0	0	0	0	0	0	0	0	0	0	3.4962e+06	0	0	0	0	0	0	0	0	0	0	0	0	0	0	0	0
28459	IPFISSFAMFAAGR		0			0	2	Firmicutes	Phylum	Bacteria		Firmicutes						0	0	0	0	0	0	0	0	0	0	0	0	0	0	0	2.73152e+06	0	0	0	0	0	0	0	0	0	0	0	0	1.75473e+06	0	0	0
28460	IPFKDVAAECGVSR		0			0	56	Bacteria	Superkingdom	Bacteria								0	0	1.16081e+06	8.65958e+06	4.37291e+06	1.30677e+07	7.96205e+06	6.64623e+06	47037628	1.10873e+07	7.83635e+06	1.81969e+07	46521080	8.3343e+06	7.58374e+06	3.99756e+07	0	1.78646e+07	8.83662e+06	1.0764e+07	4.89011e+07	0	3.14991e+07	3.0282e+07	29918794	1.89257e+07	1.47302e+07	2.49312e+07	3.13519e+07	9.1991e+06	6.19697e+06	3.42655e+07
28460	IPFKDVAAECGVSR		43.0059	Ala->Asn substitution	Unknown	0.0002	1	Bacteria	Superkingdom	Bacteria								0	0	0	0	0	0	0	0	0	0	0	0	0	0	0	0	0	0	0	0	0	0	0	0	0	0	0	0	0	0	0	0
28461	IPFLEKKDELNLQLIPIDVK		0			0.0008	2	Firmicutes	Phylum	Bacteria		Firmicutes						0	0	0	0	0	0	0	0	0	0	0	0	0	0	0	0	358554	0	0	0	0	0	0	0	724990	0	0	0	0	0	0	0
28462	IPFLENGGIYAQVNLR		0.9843	Asn->Asp substitution	N14	0.0001	1	Bacteroidales	Order	Bacteria		Bacteroidetes	Bacteroidia	Bacteroidales				0	0	0	0	0	0	0	0	0	0	0	0	0	0	0	0	0	0	0	0	0	0	0	0	0	0	0	0	0	0	0	0
28463	IPFLEVAR		0			0.0008	5	cellular organisms	cellular organisms									0	0	0	0	0	464162	0	0	0	0	0	0	0	0	0	0	0	0	0	0	0	0	0	1.34344e+06	0	0	0	506009	0	0	1.38543e+06	1.50497e+06
28464	IPFPALAER		0			0.0008	10	Bacteria	Superkingdom	Bacteria								0	0	0	0	0	0	0	0	3.23573e+06	0	0	4.01095e+06	2.02026e+06	0	2.51967e+06	0	1.40649e+06	0	1.44797e+06	0	0	1.39579e+06	992897	0	0	2.21829e+06	2.48811e+06	0	0	0	0	0
28465	IPFPALAERDDADIR		0			0.0007	14	Lactococcus lactis	Species	Bacteria		Firmicutes	Bacilli	Lactobacillales	Streptococcaceae	Lactococcus	Lactococcus lactis	0	0	0	0	0	0	0	0	2.25779e+07	65039970	0	2.04683e+07	2.70578e+07	0	2.92334e+07	3.36972e+07	0	0	0	0	8.19317e+06	1.06282e+07	0	0	0	0	0	0	1.16544e+07	0	0	0
28465	IPFPALAERDDADIR		57.0216	Ala->Gln substitution	Unknown	0.0002	1	Lactococcus lactis	Species	Bacteria		Firmicutes	Bacilli	Lactobacillales	Streptococcaceae	Lactococcus	Lactococcus lactis	0	0	0	0	0	0	0	0	0	906880	0	0	0	0	0	0	0	0	0	0	0	0	0	0	0	0	0	0	0	0	0	0
28465	IPFPALAERDDADIR		298.143	biotin hydrazide labeled acrolein addition +298	Unknown	0.0001	1	Lactococcus lactis	Species	Bacteria		Firmicutes	Bacilli	Lactobacillales	Streptococcaceae	Lactococcus	Lactococcus lactis	0	0	0	0	0	0	0	0	2.25779e+07	0	0	0	0	0	0	0	0	0	0	0	0	0	0	0	0	0	0	0	0	0	0	0
28466	IPGALHLDAMTVSGK		0			0.0007	1	Akkermansia muciniphila	Species	Bacteria		Verrucomicrobia	Verrucomicrobiae	Verrucomicrobiales	Akkermansiaceae	Akkermansia	Akkermansia muciniphila	0	0	0	0	0	0	0	0	0	0	0	0	0	0	0	0	0	0	0	0	0	0	0	0	0	0	0	2.45561e+06	0	0	0	0
28467	IPGDVNELNVELEK		0			0	15	Bacteroides	Genus	Bacteria		Bacteroidetes	Bacteroidia	Bacteroidales	Bacteroidaceae	Bacteroides		0	0	0	3.19505e+06	0	2.51664e+06	0	0	6.28454e+06	3.02457e+06	0	4.84712e+07	0	4.69195e+06	0	0	0	0	5.13674e+06	1.60049e+06	0	1.79915e+06	0	0	0	9.00839e+06	1.80839e+06	0	0	4.29993e+06	0	0
28467	IPGDVNELNVELEK		57.0216	Ala->Gln substitution	Unknown	0	1	Bacteroides	Genus	Bacteria		Bacteroidetes	Bacteroidia	Bacteroidales	Bacteroidaceae	Bacteroides		0	0	0	0	0	0	0	0	0	0	0	0	0	0	0	0	0	0	0	0	0	0	0	0	0	0	0	0	0	0	0	0
28467	IPGDVNELNVELEK		298.143	biotin hydrazide labeled acrolein addition +298	K14	0	1	Bacteroides	Genus	Bacteria		Bacteroidetes	Bacteroidia	Bacteroidales	Bacteroidaceae	Bacteroides		0	0	0	0	0	0	0	0	0	0	0	2.8092e+07	0	0	0	0	0	0	0	0	0	0	0	0	0	0	0	0	0	0	0	0
28468	IPGEANELNVELEK		0			0	60	Bacteroides	Genus	Bacteria		Bacteroidetes	Bacteroidia	Bacteroidales	Bacteroidaceae	Bacteroides		2.21034e+07	1.00367e+07	3.54786e+06	33510007	0	2.56734e+07	1.84191e+07	9.10434e+06	4.66127e+07	6.16313e+07	1.90627e+07	2.01708e+08	7.2439e+07	2.84486e+07	1.74178e+07	0	4.96181e+07	1.48855e+07	2.08673e+07	3.52086e+07	62339646	6.82805e+06	3.18462e+07	1.57174e+07	2.02783e+07	8.17524e+07	30885133	61073005	62307886	2.30717e+07	36606056	2.49399e+07
28468	IPGEANELNVELEK		0.9843	Asn->Asp substitution	N6	0	1	Bacteroides	Genus	Bacteria		Bacteroidetes	Bacteroidia	Bacteroidales	Bacteroidaceae	Bacteroides		2.18523e+06	0	0	0	0	0	0	0	0	0	0	0	0	0	0	0	0	0	0	0	0	0	0	0	0	0	0	0	0	0	0	0
28468	IPGEANELNVELEK		43.0059	Ala->Asn substitution	Unknown	0.0002	1	Bacteroides	Genus	Bacteria		Bacteroidetes	Bacteroidia	Bacteroidales	Bacteroidaceae	Bacteroides		0	0	0	0	0	0	0	0	0	0	0	0	0	0	0	0	0	0	0	0	0	0	0	0	0	0	0	0	0	0	0	0
28468	IPGEANELNVELEK		57.0216	Ala->Gln substitution	Unknown	0	11	Bacteroides	Genus	Bacteria		Bacteroidetes	Bacteroidia	Bacteroidales	Bacteroidaceae	Bacteroides		1.30708e+07	0	0	33510007	0	0	0	0	0	1.68525e+06	0	6.68979e+06	0	0	0	0	4.96181e+07	0	312378	0	7.22286e+07	0	0	0	0	0	0	0	531391	0	0	0
28469	IPGFPIVLHGASSVPQEYVK		0			0	35	Clostridium	Genus	Bacteria		Firmicutes	Clostridia	Clostridiales	Clostridiaceae	Clostridium		0	0	0	2.25589e+06	2.99063e+06	0	2.94205e+06	2.59952e+06	3.71908e+06	1.12868e+07	3.68666e+07	9.1315e+06	7.78085e+06	1.45203e+07	0	6.45561e+06	0	9.07854e+06	3.52797e+06	2.67092e+07	1.72445e+07	1.82782e+07	2.67763e+06	3.50747e+06	4.21994e+06	1.31547e+07	9.82037e+07	9.72386e+06	2.7062e+07	0	1.11458e+07	5.99003e+06
28470	IPGGGLKPIPGK		0			0.0007	2	Bacteria	Superkingdom	Bacteria								0	0	0	0	0	0	0	0	0	0	0	5.23842e+06	0	0	0	0	0	0	0	0	0	0	0	0	0	0	0	0	0	0	0	0
28471	IPGLAQLER		0			0.0007	52	Bacteroidales	Order	Bacteria		Bacteroidetes	Bacteroidia	Bacteroidales				2.56422e+06	5.14872e+06	1.05812e+06	11644680	5711646	3.58536e+06	1.49884e+07	7.26139e+06	2.35598e+06	2.64332e+07	1.08077e+07	0	7.73875e+06	2.9452e+07	20448613	1.08813e+07	8.00601e+06	2.24623e+07	0	5.19841e+06	5.22701e+06	26178359	1.41097e+07	0	8.35129e+06	2.0575e+07	5.17833e+06	3.88976e+06	7.37475e+06	8.39076e+06	4.48472e+06	0
28472	IPGPGKVELVYTAGDGTETR		0			0	1	Clostridium sp. ASF502	Species	Bacteria		Firmicutes	Clostridia	Clostridiales	Clostridiaceae	Clostridium	Clostridium sp. ASF502	0	0	0	0	0	0	0	0	0	0	0	0	0	0	0	0	0	0	0	0	2.36433e+06	0	0	0	0	0	0	0	0	0	0	0
28473	IPGSFMR		0			0.0023	4	cellular organisms	cellular organisms									0	0	0	0	0	4.45742e+06	4.62588e+06	0	0	0	0	0	0	0	0	0	0	0	0	0	4.0029e+06	0	0	0	0	5.384e+06	0	0	0	0	0	0
28474	IPGTNIDYPILQNAEEADDYYLNR		0			0	7	Clostridium sp. ASF502	Species	Bacteria		Firmicutes	Clostridia	Clostridiales	Clostridiaceae	Clostridium	Clostridium sp. ASF502	0	0	0	0	0	0	0	0	0	5.08464e+06	0	0	0	0	0	0	0	0	0	0	4.62163e+06	0	0	0	0	0	0	0	2.90382e+06	0	0	0
28474	IPGTNIDYPILQNAEEADDYYLNR		14.0157	Val->Leu/Ile substitution	Unknown	0.0001	2	Clostridium sp. ASF502	Species	Bacteria		Firmicutes	Clostridia	Clostridiales	Clostridiaceae	Clostridium	Clostridium sp. ASF502	0	0	0	0	0	0	0	0	0	0	0	0	0	0	0	0	203976	0	0	1.85746e+06	0	0	0	0	0	0	0	0	0	0	0	0
28475	IPGTNIDYPVLQSKEEDDSYYLER		0			0	2	Lachnospiraceae bacterium M18-1	Species	Bacteria		Firmicutes	Clostridia	Clostridiales	Lachnospiraceae		Lachnospiraceae bacterium M18-1	0	0	0	0	0	0	0	0	1.98682e+06	0	0	0	0	0	0	0	0	0	0	0	0	0	0	0	0	0	0	0	0	0	0	3.07463e+06
28476	IPGVGTVSISGAPQR		0			0	17	Bacteroides	Genus	Bacteria		Bacteroidetes	Bacteroidia	Bacteroidales	Bacteroidaceae	Bacteroides		2.3682e+06	0	0	0	0	0	0	0	5.10843e+06	0	0	2.74573e+07	5.28381e+06	9.33812e+06	0	9.57256e+06	1.40272e+07	0	0	4.98757e+06	3.67822e+06	4.94753e+06	0	7.04395e+06	0	6.63019e+06	0	3.9775e+06	7.14897e+06	5.99546e+06	0	7.87809e+06
28477	IPHCLLLEIFTNK		0			0.0007	7	Bacteria	Superkingdom	Bacteria								0	0	0	0	0	0	0	0	0	0	3.87594e+06	0	0	0	0	0	888392	0	0	394112	0	0	0	382545	924221	567956	0	0	0	0	0	772851
28478	IPIALAGLPNGEK		0			0.0007	3	Bacteroides	Genus	Bacteria		Bacteroidetes	Bacteroidia	Bacteroidales	Bacteroidaceae	Bacteroides		0	0	0	0	0	0	0	1.11623e+06	0	0	0	0	0	0	0	0	0	0	1.17547e+06	0	0	0	0	0	0	0	0	0	0	1.92268e+06	0	0
28479	IPIFDGLDK		0			0.0021	2	Bacteria	Superkingdom	Bacteria								0	0	0	0	0	0	0	0	920412	0	0	0	0	0	0	0	848950	0	0	0	0	0	0	0	0	0	0	0	0	0	0	0
28480	IPIGEEPEELIDHLR		0			0	29	Clostridium	Genus	Bacteria		Firmicutes	Clostridia	Clostridiales	Clostridiaceae	Clostridium		0	0	0	0	0	0	288890	0	6.71807e+06	1.20697e+06	3.32315e+06	0	0	4.41793e+06	3.47408e+06	1.4748e+07	2.91955e+06	0	0	0	0	8.99128e+06	777740	3.89905e+06	2.5119e+06	0	624386	1.12794e+06	0	5.92294e+06	3.35272e+06	9.68365e+06
28481	IPIMPMGVWK		0			0.0008	6	Bacteroidales	Order	Bacteria		Bacteroidetes	Bacteroidia	Bacteroidales				0	0	0	696539	0	0	0	0	0	0	0	1.39881e+06	0	0	0	0	1.39097e+06	0	0	0	0	0	0	0	3.07455e+06	1.79302e+06	1.7413e+06	0	0	0	0	0
28482	IPINQLVSYENL		0			0.0007	3	Dorea sp. 5-2	Species	Bacteria		Firmicutes	Clostridia	Clostridiales	Lachnospiraceae	Dorea	Dorea sp. 5-2	0	0	0	0	0	0	0	0	0	0	0	0	0	0	0	0	0	0	0	0	0	1.64813e+06	738691	2.75052e+06	0	0	0	0	0	0	0	0
28483	IPIYNYNVANEPMLR		0			0	1	Bacteroides	Genus	Bacteria		Bacteroidetes	Bacteroidia	Bacteroidales	Bacteroidaceae	Bacteroides		0	0	0	0	0	0	0	0	0	0	0	0	0	0	0	0	0	0	0	0	0	0	0	3.11192e+06	0	0	0	0	0	0	0	0
28484	IPKDALLGPEGK		0			0.0007	5	Clostridiales	Order	Bacteria		Firmicutes	Clostridia	Clostridiales				0	0	0	0	0	0	0	0	0	0	0	0	2.67136e+06	0	3.31349e+06	0	0	0	0	0	0	0	2.8529e+06	0	0	0	0	0	0	0	0	2.66179e+06
28485	IPKENILGK		0			0.001	2	Bacteria	Superkingdom	Bacteria								0	1.29295e+06	0	0	0	0	0	1.1445e+06	0	0	0	0	0	0	0	0	0	0	0	0	0	0	0	0	0	0	0	0	0	0	0	0
28486	IPKENLLGPEGK		0			0.0008	10	Clostridiales	Order	Bacteria		Firmicutes	Clostridia	Clostridiales				0	0	0	0	0	0	0	0	0	0	2.62494e+06	0	0	0	0	0	0	3.05373e+06	0	0	0	0	0	0	0	5.31809e+06	7.93426e+06	7.99554e+06	0	1.16526e+07	0	0
28487	IPKENLLGQQGK		0			0	14	Bacteria	Superkingdom	Bacteria								0	5.40969e+06	2.5581e+06	0	2.00684e+06	0	4.64161e+06	1.82839e+06	0	0	0	0	0	6.61413e+06	0	0	0	1.34386e+06	0	0	1.23137e+06	0	0	0	0	0	0	2.72122e+06	1.1566e+07	0	0	0
28488	IPKENMLGQQGK		0			0.0001	4	Lachnospiraceae bacterium COE1	Species	Bacteria		Firmicutes	Clostridia	Clostridiales	Lachnospiraceae		Lachnospiraceae bacterium COE1	1.97027e+06	0	3.88062e+06	0	0	4.05533e+06	0	3.05463e+06	0	0	0	0	0	0	0	0	0	0	0	0	0	0	0	0	0	0	0	0	0	0	0	0
28489	IPKGSAPDSYNR		0			0.0007	1	Bacteroides	Genus	Bacteria		Bacteroidetes	Bacteroidia	Bacteroidales	Bacteroidaceae	Bacteroides		0	0	0	0	0	0	0	0	0	0	0	0	0	0	0	0	0	0	0	0	445796	0	0	0	0	0	0	0	0	0	0	0
28490	IPKPGLPESFR		0			0.0007	7	Lactococcus	Genus	Bacteria		Firmicutes	Bacilli	Lactobacillales	Streptococcaceae	Lactococcus		0	0	0	0	0	0	0	0	0	4.09876e+06	0	0	0	2.91171e+06	0	3.52222e+06	1.38311e+06	0	732018	0	0	0	0	0	0	2.2119e+06	0	0	1.84248e+06	0	0	0
28491	IPKVGFGTWQSASGEEAYNAVK		-298.201	Unknown		0	1	Lactococcus lactis	Species	Bacteria		Firmicutes	Bacilli	Lactobacillales	Streptococcaceae	Lactococcus	Lactococcus lactis	0	0	0	0	0	0	0	0	0	0	0	0	0	0	0	0	0	0	0	0	0	0	0	0	0	0	0	0	0	0	0	0
28492	IPLAQSIR		0			0.0015	3	Clostridiales	Order	Bacteria		Firmicutes	Clostridia	Clostridiales				0	0	0	0	0	0	0	0	0	0	0	0	0	0	0	0	0	0	0	0	0	0	0	0	0	5.68284e+06	8.24679e+06	7.95903e+06	0	0	0	0
28493	IPLDELVHYEK		0			0.0008	1	Lachnospiraceae bacterium A2	Species	Bacteria		Firmicutes	Clostridia	Clostridiales	Lachnospiraceae		Lachnospiraceae bacterium A2	0	0	0	0	0	0	0	0	1.7719e+06	0	0	0	0	0	0	0	0	0	0	0	0	0	0	0	0	0	0	0	0	0	0	0
28494	IPLDKEGADFMYSVIAPEPK		0			0.0008	1	Bilophila	Genus	Bacteria		Proteobacteria	Deltaproteobacteria	Desulfovibrionales	Desulfovibrionaceae	Bilophila		0	0	0	0	0	0	0	0	0	0	0	0	0	0	0	0	0	0	0	0	0	0	0	0	0	0	865992	0	0	0	0	0
28495	IPLIIGGK		0			0.0008	4	Oscillibacter valericigenes	Species	Bacteria		Firmicutes	Clostridia	Clostridiales	Oscillospiraceae	Oscillibacter	Oscillibacter valericigenes	210574	0	193133	0	0	0	0	0	0	0	0	0	0	1.36277e+06	0	0	0	0	0	0	0	0	0	0	0	3.88779e+06	0	0	0	0	0	0
28496	IPLIPCTTCNYCAK		0			0	3	Firmicutes	Phylum	Bacteria		Firmicutes						0	0	0	0	0	0	0	0	0	0	6.8454e+06	0	0	0	0	0	0	0	827090	0	0	0	0	0	6.87933e+06	0	0	0	0	0	0	0
28497	IPLIYLLECAGVELDKQEK		0			0	2	Bacteria	Superkingdom	Bacteria								0	0	0	0	1.29621e+06	0	0	0	0	0	0	0	0	0	0	0	0	0	0	0	0	0	0	0	0	0	0	0	1.57053e+06	0	0	0
28498	IPLTLAIMDGMK		0			0.0009	1	Oribacterium	Genus	Bacteria		Firmicutes	Clostridia	Clostridiales	Lachnospiraceae	Oribacterium		0	0	0	0	0	0	0	0	0	0	0	0	0	0	0	0	0	0	0	0	775055	0	0	0	0	0	0	0	0	0	0	0
28499	IPLVFAGWLR		113.084	Acetylhypusine	Unknown	0.0001	3	Roseburia	Genus	Bacteria		Firmicutes	Clostridia	Clostridiales	Lachnospiraceae	Roseburia		0	0	0	0	0	0	0	0	0	0	0	0	0	0	0	0	0	0	0	0	0	0	0	0	0	0	0	0	0	0	0	0
28500	IPLVVRLEGTNVEIGKK		0			0.0012	1	Akkermansia	Genus	Bacteria		Verrucomicrobia	Verrucomicrobiae	Verrucomicrobiales	Akkermansiaceae	Akkermansia		0	0	0	0	0	0	0	0	0	0	0	0	0	0	0	0	0	0	0	0	0	0	0	0	0	0	0	0	0	1.64077e+06	0	0
28501	IPMFLTYK		0			0.0021	1	cellular organisms	cellular organisms									0	0	0	0	0	0	0	0	0	0	0	1.80757e+06	0	0	0	0	0	0	0	0	0	0	0	0	0	0	0	0	0	0	0	0
28502	IPMFLTYKK		0			0.001	2	cellular organisms	cellular organisms									0	0	0	0	0	0	0	0	0	0	0	1.81013e+06	0	0	0	2.31687e+06	0	0	0	0	0	0	0	0	0	0	0	0	0	0	0	0
28503	IPMGLLGAELSR		0			0.0008	1	Bacteroides	Genus	Bacteria		Bacteroidetes	Bacteroidia	Bacteroidales	Bacteroidaceae	Bacteroides		0	0	0	0	0	0	0	0	0	0	0	1.37567e+06	0	0	0	0	0	0	0	0	0	0	0	0	0	0	0	0	0	0	0	0
28504	IPMKTPLVEMDGDEMTR		-298.201	Unknown		0	11	Firmicutes	Phylum	Bacteria		Firmicutes						0	0	0	0	0	0	0	0	0	0	0	0	0	0	0	0	0	0	0	0	0	0	0	0	0	0	0	0	0	0	0	0
28505	IPMTAEGLK		0			0.0008	13	cellular organisms	cellular organisms									10820314	3.85034e+06	0	2.86415e+06	0	0	1.28105e+07	5.97598e+06	0	0	116947744	0	0	0	0	0	3.21932e+07	0	0	3.84856e+07	0	0	0	0	39486585	1.45314e+07	38136954	9.62381e+06	0	0	0	0
28506	IPMTIEGLK		0			0.001	1	Firmicutes	Phylum	Bacteria		Firmicutes						0	0	675069	0	0	0	0	0	0	0	0	0	0	0	0	0	0	0	0	0	0	0	0	0	0	0	0	0	0	0	0	0
28507	IPMTLTDEEVEKLK		0			0	3	Clostridium sp. ASF502	Species	Bacteria		Firmicutes	Clostridia	Clostridiales	Clostridiaceae	Clostridium	Clostridium sp. ASF502	0	0	0	0	0	0	0	0	0	0	0	0	0	0	0	3.05799e+06	0	0	0	0	0	1.83507e+06	0	0	0	0	0	0	0	0	0	3.54903e+06
28508	IPMTLTEEEVEKLK		0			0	6	Lachnospiraceae bacterium M18-1	Species	Bacteria		Firmicutes	Clostridia	Clostridiales	Lachnospiraceae		Lachnospiraceae bacterium M18-1	0	0	0	0	1.24012e+06	0	0	0	0	7043431	0	0	3.93451e+06	3.26648e+06	0	0	0	0	0	0	5.4711e+06	0	0	0	0	0	0	0	6.54413e+06	0	0	0
28508	IPMTLTEEEVEKLK		298.143	biotin hydrazide labeled acrolein addition +298	K12	0	1	Lachnospiraceae bacterium M18-1	Species	Bacteria		Firmicutes	Clostridia	Clostridiales	Lachnospiraceae		Lachnospiraceae bacterium M18-1	0	0	0	0	0	0	0	0	0	7043431	0	0	0	0	0	0	0	0	0	0	0	0	0	0	0	0	0	0	0	0	0	0
28509	IPMTVEGLK		0			0.0008	28	Bacteria	Superkingdom	Bacteria								1.25999e+07	0	20884272	2.03377e+07	2.30235e+07	3.09284e+07	0	2.52756e+07	6.14199e+06	58745523	2.37143e+07	0	2.45781e+07	7030482	0	1.78343e+07	0	4.54177e+06	0	1.12652e+07	7.49787e+06	2.99831e+06	0	2.20512e+07	0	24790103	22387376	1.07109e+07	1.42519e+07	1.03234e+07	6.62315e+06	1.27768e+07
28509	IPMTVEGLK		43.0059	Ala->Asn substitution	Unknown	0.0004	1	Bacteria	Superkingdom	Bacteria								62590.8	0	0	0	0	0	0	0	0	0	0	0	0	0	0	0	0	0	0	0	0	0	0	0	0	0	0	0	0	0	0	0
28510	IPNEIIIKNPVSNITR		0			0	1	Akkermansia muciniphila	Species	Bacteria		Verrucomicrobia	Verrucomicrobiae	Verrucomicrobiales	Akkermansiaceae	Akkermansia	Akkermansia muciniphila	0	0	0	0	0	0	0	0	0	0	0	0	0	0	0	0	0	0	0	0	0	0	0	0	0	0	0	0	0	1.13206e+06	0	0
28511	IPNFAGIK		0			0.0008	10	cellular organisms	cellular organisms									1.39336e+06	0	0	0	0	0	0	0	0	0	0	6.3957e+06	0	0	0	0	0	0	1.48803e+06	0	0	5.02244e+06	0	0	0	4.19393e+06	2.70213e+06	0	2.27945e+06	0	1.93175e+06	2.55279e+06
28512	IPNLYGSFTNDFK		0			0	1	Parabacteroides goldsteinii	Species	Bacteria		Bacteroidetes	Bacteroidia	Bacteroidales	Tannerellaceae	Parabacteroides	Parabacteroides goldsteinii	0	0	0	0	0	0	0	0	0	0	0	0	0	0	0	0	0	0	0	0	0	0	0	0	0	0	0	0	0	0	2.73636e+06	0
28513	IPNLYGSFTNDFKYK		0			0	1	Parabacteroides goldsteinii	Species	Bacteria		Bacteroidetes	Bacteroidia	Bacteroidales	Tannerellaceae	Parabacteroides	Parabacteroides goldsteinii	0	0	0	0	0	0	0	0	0	0	0	0	0	0	0	0	0	0	0	0	0	0	0	0	0	0	0	0	0	0	597274	0
28514	IPNNIALSK		0			0.0008	1	Bacteroides	Genus	Bacteria		Bacteroidetes	Bacteroidia	Bacteroidales	Bacteroidaceae	Bacteroides		5054198	0	0	0	0	0	0	0	0	0	0	0	0	0	0	0	0	0	0	0	0	0	0	0	0	0	0	0	0	0	0	0
28515	IPNPFMPDTPQR	15.9949@M6	0			0.0023	1	Bacteria	Superkingdom	Bacteria								0	0	0	0	0	0	0	0	0	0	0	0	0	0	0	4.92775e+06	0	0	0	0	0	0	0	0	0	0	0	0	0	0	0	0
28515	IPNPFMPDTPQR		0			0	2	Bacteria	Superkingdom	Bacteria								0	0	0	0	0	0	0	0	0	0	0	0	0	0	0	49120256	0	0	0	0	0	0	0	0	0	0	0	0	0	0	0	3.76065e+06
28516	IPNSEDILAVK		0			0.0001	7	Parabacteroides goldsteinii	Species	Bacteria		Bacteroidetes	Bacteroidia	Bacteroidales	Tannerellaceae	Parabacteroides	Parabacteroides goldsteinii	1894579	0	0	1.10215e+06	0	1.36877e+06	0	0	0	0	0	0	0	4717956	0	0	0	0	0	0	0	2.57329e+06	1.3701e+06	0	0	0	0	0	0	7.65395e+06	0	0
28517	IPPEYDR		0			0.0019	2	Dorea sp. 5-2	Species	Bacteria		Firmicutes	Clostridia	Clostridiales	Lachnospiraceae	Dorea	Dorea sp. 5-2	0	0	0	0	0	0	0	0	5.81544e+06	0	0	0	0	0	0	0	6.28433e+06	0	0	0	0	0	0	0	0	0	0	0	0	0	0	0
28518	IPQCEMETNSGISDTDNNPAAPQPQL		0			0	1	Bacteroides	Genus	Bacteria		Bacteroidetes	Bacteroidia	Bacteroidales	Bacteroidaceae	Bacteroides		0	0	0	0	0	0	0	0	0	0	0	0	4.44584e+06	0	0	0	0	0	0	0	0	0	0	0	0	0	0	0	0	0	0	0
28519	IPQEEIER		0			0.0022	3	Bacteroidales	Order	Bacteria		Bacteroidetes	Bacteroidia	Bacteroidales				0	0	0	0	0	0	0	0	0	0	0	9.64061e+06	4.67148e+06	0	0	0	0	0	0	0	0	0	2.80613e+06	0	0	0	0	0	0	0	0	0
28520	IPQGPLAEK		0			0.0008	17	Bacteroidetes	Phylum	Bacteria		Bacteroidetes						0	0	0	0	0	0	0	0	2.07955e+07	5.68063e+07	0	7.51531e+07	0	6.1314e+07	32084562	2.95751e+07	0	0	2.90235e+07	0	8.88466e+06	4.52659e+07	0	0	36166291	3.12455e+07	4.11391e+07	0	1.22269e+07	3.16502e+07	1.41839e+07	1.95731e+07
28521	IPQGPLAEKWK		0			0.0008	7	Parabacteroides	Genus	Bacteria		Bacteroidetes	Bacteroidia	Bacteroidales	Tannerellaceae	Parabacteroides		0	0	0	4427882	0	1.70683e+06	0	0	0	0	0	5.52301e+06	1.67762e+07	0	0	0	0	0	0	0	0	0	0	0	0	0	0	0	0	0	0	0
28522	IPQGPLAEKWTNYK		0			0	32	Bacteroidales	Order	Bacteria		Bacteroidetes	Bacteroidia	Bacteroidales				0	0	0	0	0	0	0	0	8.33841e+06	1.01647e+07	1.30613e+07	3.06623e+07	0	9.58412e+06	9.62989e+06	6.12314e+06	4.59104e+06	2.94441e+06	3.72665e+06	2.55544e+06	2.63381e+06	9.14451e+06	2.08401e+06	0	1.57082e+07	7.48411e+06	6.61137e+06	9.42447e+06	3.9784e+06	5.39094e+06	2.74336e+06	3.10251e+06
28523	IPQKESNNNAGIVNNTGGNLPVAGQNPNLKDGATD		0			0	21	Bacteroides caccae	Species	Bacteria		Bacteroidetes	Bacteroidia	Bacteroidales	Bacteroidaceae	Bacteroides	Bacteroides caccae	0	0	0	0	0	0	0	0	6.03535e+06	8.97892e+06	0	7.46622e+06	0	2.98558e+06	0	4.34015e+06	4.59495e+06	2.80535e+06	0	0	2.96782e+06	0	2.39646e+06	0	5.69255e+06	3.48017e+06	0	0	3.77211e+06	2.53386e+06	0	1.49047e+07
28523	IPQKESNNNAGIVNNTGGNLPVAGQNPNLKDGATD		0.9843	Asn->Asp substitution	N7	0	3	Bacteroides caccae	Species	Bacteria		Bacteroidetes	Bacteroidia	Bacteroidales	Bacteroidaceae	Bacteroides	Bacteroides caccae	0	0	0	0	0	0	0	0	0	0	0	0	0	0	0	0	0	0	0	0	0	0	0	0	0	0	0	0	0	0	0	0
28524	IPSAVGYQPTLATEMGQLQER		0			0.0008	2	Bacteria	Superkingdom	Bacteria								0	0	0	0	0	0	0	0	0	0	0	0	0	2.73688e+06	5.04407e+06	0	0	0	0	0	0	0	0	0	0	0	0	0	0	0	0	0
28525	IPSAYVCDLNASYR		0			0	11	Bacteroides vulgatus	Species	Bacteria		Bacteroidetes	Bacteroidia	Bacteroidales	Bacteroidaceae	Bacteroides	Bacteroides vulgatus	0	0	0	0	0	0	0	0	3.82054e+06	6.24194e+06	0	0	0	0	0	0	0	0	514540	0	7.8314e+06	0	0	0	4.86061e+06	7.89736e+06	1.97217e+06	6.70339e+06	1.16905e+07	0	0	0
28526	IPSFHIGDLAK		0			0.0008	3	Bacteroides	Genus	Bacteria		Bacteroidetes	Bacteroidia	Bacteroidales	Bacteroidaceae	Bacteroides		0	459815	0	689977	1.04799e+06	0	0	0	0	0	0	0	0	0	0	0	0	0	0	0	0	0	0	0	0	0	0	0	0	0	0	0
28527	IPSGPIQDK		0			0.0009	1	Bacteria	Superkingdom	Bacteria								0	0	0	0	0	0	0	0	0	0	0	0	0	0	0	0	0	0	0	0	2.18561e+06	0	0	0	0	0	0	0	0	0	0	0
28528	IPSGPIQDKWSK		0			0	22	Akkermansia muciniphila	Species	Bacteria		Verrucomicrobia	Verrucomicrobiae	Verrucomicrobiales	Akkermansiaceae	Akkermansia	Akkermansia muciniphila	0	0	0	0	0	0	1.98018e+06	0	5.39476e+06	2.38805e+07	0	7146525	1.75968e+07	1.32526e+07	0	0	3.65357e+06	3.27517e+06	0	0	1.24605e+07	1.03895e+07	6.09809e+06	0	0	1.43015e+07	0	13932507	1.56408e+07	1.38244e+07	7.27255e+06	0
28529	IPSIANLSMKDER		0			0	11	Mucispirillum schaedleri	Species	Bacteria		Deferribacteres	Deferribacteres	Deferribacterales	Deferribacteraceae	Mucispirillum	Mucispirillum schaedleri	0	7.46431e+06	0	0	0	0	0	1.12598e+07	0	0	1.17063e+07	0	6.58346e+06	0	0	0	0	3.74658e+06	1.17275e+06	4.78458e+06	0	0	7.07747e+06	0	0	0	7.2593e+06	0	0	0	0	0
28530	IPSKDYETFLAALDGVGK		0			0.0008	1	Lachnospiraceae bacterium A4	Species	Bacteria		Firmicutes	Clostridia	Clostridiales	Lachnospiraceae		Lachnospiraceae bacterium A4	0	0	0	0	687334	0	0	0	0	0	0	0	0	0	0	0	0	0	0	0	0	0	0	0	0	0	0	0	0	0	0	0
28531	IPSLSLLGFGVR		0			0.0009	1	Akkermansia muciniphila	Species	Bacteria		Verrucomicrobia	Verrucomicrobiae	Verrucomicrobiales	Akkermansiaceae	Akkermansia	Akkermansia muciniphila	0	0	0	0	0	0	0	0	0	0	0	0	368558	0	0	0	0	0	0	0	0	0	0	0	0	0	0	0	0	0	0	0
28532	IPSMAVAIRPEK		0			0.0008	3	[Clostridium] hylemonae	Species	Bacteria		Firmicutes	Clostridia	Clostridiales	Lachnospiraceae	Lachnoclostridium	[Clostridium] hylemonae	0	0	0	0	0	0	0	0	0	0	0	0	0	0	0	0	0	0	0	0	0	0	0	1.73274e+06	0	0	2.7066e+06	0	0	0	0	2.48534e+06
28533	IPSMEDVVQVR		0			0.0008	4	Lachnospiraceae bacterium A2	Species	Bacteria		Firmicutes	Clostridia	Clostridiales	Lachnospiraceae		Lachnospiraceae bacterium A2	0	0	0	0	0	0	0	0	0	0	0	0	0	0	0	0	0	2.47463e+06	0	1.18407e+06	0	0	0	0	0	0	3.33057e+06	3.67641e+06	0	0	0	0
28534	IPSQLSGGQQQR		0			0.001	9	Bacteria	Superkingdom	Bacteria								0	2669295	0	0	4.35755e+06	2.22575e+06	1.14576e+06	2.5677e+06	0	0	0	0	0	2.96866e+06	0	0	0	0	0	0	0	1.7311e+06	0	0	0	0	0	0	0	0	2.06807e+06	1.95285e+06
28535	IPSRDELLSK		0			0.0009	3	Clostridiales	Order	Bacteria		Firmicutes	Clostridia	Clostridiales				0	0	0	0	0	0	0	0	0	0	0	0	0	0	0	0	0	0	0	6.6756e+06	2.04729e+06	0	0	0	0	0	0	5.384e+06	0	0	0	0
28536	IPSREELLSK		0			0.0007	19	Firmicutes	Phylum	Bacteria		Firmicutes						0	8.29058e+06	2.42889e+06	8.27036e+06	6288644	6.15566e+06	0	6.2189e+06	0	2.29954e+07	0	9.12687e+06	4.36592e+06	0	0	8.62401e+06	0	0	0	0	0	0	0	4.44262e+07	0	1.53448e+07	3.33908e+07	2.92121e+06	0	0	3.69161e+06	22912248
28537	IPSREVLLSR		0			0.0008	3	Firmicutes	Phylum	Bacteria		Firmicutes						0	0	0	0	0	0	0	0	0	0	7.61456e+06	0	0	0	0	0	2.54187e+06	0	0	0	0	0	0	0	3.87e+06	0	0	0	0	0	0	0
28538	IPSSNLTTAFAGR		0			0	1	Parabacteroides goldsteinii	Species	Bacteria		Bacteroidetes	Bacteroidia	Bacteroidales	Tannerellaceae	Parabacteroides	Parabacteroides goldsteinii	0	0	0	0	0	0	0	0	0	0	0	0	0	0	0	0	0	0	0	0	0	0	0	0	0	0	0	0	0	7.531e+06	0	0
28539	IPSTLNWDLFTGPAK		0			0	1	Bacteroidales	Order	Bacteria		Bacteroidetes	Bacteroidia	Bacteroidales				0	0	0	0	0	0	0	0	0	0	0	0	0	0	0	0	0	0	1.41117e+06	0	0	0	0	0	0	0	0	0	0	0	0	0
28540	IPTALPGVDPK		0			0.0008	1	Alistipes	Genus	Bacteria		Bacteroidetes	Bacteroidia	Bacteroidales	Rikenellaceae	Alistipes		715423	0	0	0	0	0	0	0	0	0	0	0	0	0	0	0	0	0	0	0	0	0	0	0	0	0	0	0	0	0	0	0
28541	IPTDIYESVEEGANYIAR		0			0	2	Bacteroides	Genus	Bacteria		Bacteroidetes	Bacteroidia	Bacteroidales	Bacteroidaceae	Bacteroides		0	0	0	0	0	0	0	0	0	0	0	0	0	0	0	0	0	0	0	0	0	0	0	0	0	1.1524e+06	0	0	0	0	0	1.96399e+06
28542	IPTDSTPVEDPKPTEGSVILQLYK		0			0	1	Akkermansia muciniphila	Species	Bacteria		Verrucomicrobia	Verrucomicrobiae	Verrucomicrobiales	Akkermansiaceae	Akkermansia	Akkermansia muciniphila	0	0	0	0	0	0	0	0	0	0	0	0	0	0	0	0	0	0	0	0	0	0	0	0	0	0	0	0	0	1.47954e+06	0	0
28543	IPTEDLEQIK		0			0.0009	5	Clostridium sp. ASF502	Species	Bacteria		Firmicutes	Clostridia	Clostridiales	Clostridiaceae	Clostridium	Clostridium sp. ASF502	1.88474e+06	0	0	0	0	0	0	0	0	0	9.16695e+06	0	3.66839e+06	0	0	0	0	0	0	0	9.65571e+06	0	0	0	0	0	0	0	1.20928e+07	0	0	0
28544	IPTETAIQNLDDVEYSLNGIYDVMR	15.9949@M24	0.9843	Asn->Asp substitution	N18	0	1	Bacteria	Superkingdom	Bacteria								0	0	0	0	0	0	0	0	0	0	0	0	0	0	0	0	0	0	0	0	0	0	1.17177e+06	0	0	0	0	0	0	0	0	0
28545	IPTFEWWK		0			0.0008	1	Bacteroides	Genus	Bacteria		Bacteroidetes	Bacteroidia	Bacteroidales	Bacteroidaceae	Bacteroides		0	0	0	806130	0	0	0	0	0	0	0	0	0	0	0	0	0	0	0	0	0	0	0	0	0	0	0	0	0	0	0	0
28546	IPTINVMPVGK		0			0.0008	1	Firmicutes	Phylum	Bacteria		Firmicutes						0	0	0	0	0	0	0	0	0	0	0	0	0	0	0	0	2.07916e+06	0	0	0	0	0	0	0	0	0	0	0	0	0	0	0
28547	IPTLCFLK		0			0.0008	19	Bacteria	Superkingdom	Bacteria								0	0	0	0	0	0	0	0	0	2.49303e+06	51860834	0	2.05134e+06	0	0	1.35618e+06	1.43826e+07	2009897	1.79494e+06	1.00757e+07	0	0	0	0	1.4597e+07	1.05245e+07	11377040	3.75684e+06	977458	0	0	1.46296e+06
28548	IPTLCFLKEINEIGACR		0			0.0008	2	Clostridia	Class	Bacteria		Firmicutes	Clostridia					0	0	0	0	0	0	0	0	0	0	1.65603e+06	0	0	0	0	0	0	0	0	849876	0	0	0	0	0	0	0	0	0	0	0	0
28549	IPTLCYLK		0			0.0008	3	Bacteria	Superkingdom	Bacteria								0	0	0	0	0	0	0	0	22227375	0	0	0	0	0	0	0	0	0	0	0	0	0	0	0	0	0	1.39393e+06	0	0	4.41336e+06	0	0
28550	IPTLCYLKEINEIGACR		0			0.0009	1	Clostridiales	Order	Bacteria		Firmicutes	Clostridia	Clostridiales				0	0	0	0	0	0	0	0	0	0	0	0	0	0	0	0	0	0	0	0	0	0	0	0	1.66985e+06	0	0	0	0	0	0	0
28551	IPTPTGSTTILTAVVDGTVTVDQINEAMK	15.9949@M28	0			0	4	Clostridium sp. ASF502	Species	Bacteria		Firmicutes	Clostridia	Clostridiales	Clostridiaceae	Clostridium	Clostridium sp. ASF502	0	0	0	0	0	0	0	0	0	6.23019e+06	0	0	3.79441e+06	0	0	0	0	0	0	0	1.57242e+07	0	0	0	0	0	0	0	6.15524e+06	0	0	0
28552	IPTPTGSTTILTAVVEGEVTVDQINEAMK	15.9949@M28	0			0	1	Dorea sp. 5-2	Species	Bacteria		Firmicutes	Clostridia	Clostridiales	Lachnospiraceae	Dorea	Dorea sp. 5-2	0	0	0	0	0	0	0	0	0	7.3619e+06	0	0	0	0	0	0	0	0	0	0	0	0	0	0	0	0	0	0	0	0	0	0
28552	IPTPTGSTTILTAVVEGEVTVDQINEAMK	15.9949@M28	-14.0156	Leu/Ile->Val substitution	Unknown	0	1	Dorea sp. 5-2	Species	Bacteria		Firmicutes	Clostridia	Clostridiales	Lachnospiraceae	Dorea	Dorea sp. 5-2	0	0	0	0	0	0	0	0	0	0	0	0	0	0	0	0	0	0	0	0	0	0	0	0	0	0	0	0	0	0	0	0
28552	IPTPTGSTTILTAVVEGEVTVDQINEAMK		0			0	1	Dorea sp. 5-2	Species	Bacteria		Firmicutes	Clostridia	Clostridiales	Lachnospiraceae	Dorea	Dorea sp. 5-2	0	0	0	0	0	0	0	0	0	5.25548e+06	0	0	0	0	0	0	0	0	0	0	0	0	0	0	0	0	0	0	0	0	0	0
28553	IPTPTGSTTILTAVVEGNVTVDEINAAMK	15.9949@M28	0			0	1	Lachnospiraceae bacterium 3-2	Species	Bacteria		Firmicutes	Clostridia	Clostridiales	Lachnospiraceae		Lachnospiraceae bacterium 3-2	0	0	0	0	0	0	0	0	6.10764e+06	0	0	0	0	0	0	0	0	0	0	0	0	0	0	0	0	0	0	0	0	0	0	0
28554	IPTPTGSTTILTAVVEGNVTVDQINEAMK	15.9949@M28	0.9843	Asn->Asp substitution	N18	0	8	Clostridium sp. D5	Species	Bacteria		Firmicutes	Clostridia	Clostridiales	Clostridiaceae	Clostridium	Clostridium sp. D5	0	0	0	0	0	0	0	0	0	0	0	0	0	0	0	0	0	0	0	5.4258e+06	0	0	0	431160	0	0	0	0	2.4471e+06	0	0	0
28554	IPTPTGSTTILTAVVEGNVTVDQINEAMK		0.9843	Asn->Asp substitution	N18	0	2	Clostridium sp. D5	Species	Bacteria		Firmicutes	Clostridia	Clostridiales	Clostridiaceae	Clostridium	Clostridium sp. D5	0	0	0	0	0	0	0	0	0	0	0	0	0	0	0	0	0	0	0	0	0	0	0	0	0	0	0	0	0	0	0	740547
28554	IPTPTGSTTILTAVVEGNVTVDQINEAMK		43.0059	Ala->Asn substitution	Unknown	0	6	Clostridium sp. D5	Species	Bacteria		Firmicutes	Clostridia	Clostridiales	Clostridiaceae	Clostridium	Clostridium sp. D5	0	0	0	0	0	0	0	0	0	0	450866	0	0	0	0	0	368826	0	0	263399	0	0	0	0	0	0	0	0	0	0	0	0
28555	IPTPTGSTTILTAVVEGTVTVDQINDAMK	15.9949@M28	12.9956	Thr->Asn substitution	T18	0	20	Lachnospiraceae bacterium M18-1	Species	Bacteria		Firmicutes	Clostridia	Clostridiales	Lachnospiraceae		Lachnospiraceae bacterium M18-1	0	0	0	0	0	0	0	0	0	0	1.04947e+07	0	0	0	0	0	1.95453e+06	0	0	4.75106e+06	0	0	0	0	0	2.27756e+06	0	0	0	0	0	0
28555	IPTPTGSTTILTAVVEGTVTVDQINDAMK		12.9956	Thr->Asn substitution	T18	0	5	Lachnospiraceae bacterium M18-1	Species	Bacteria		Firmicutes	Clostridia	Clostridiales	Lachnospiraceae		Lachnospiraceae bacterium M18-1	0	0	0	0	0	0	0	0	0	0	0	0	0	0	0	0	0	0	0	0	0	0	0	0	0	0	0	0	0	0	0	0
28555	IPTPTGSTTILTAVVEGTVTVDQINDAMK		57.0216	Ala->Gln substitution	Unknown	0	1	Lachnospiraceae bacterium M18-1	Species	Bacteria		Firmicutes	Clostridia	Clostridiales	Lachnospiraceae		Lachnospiraceae bacterium M18-1	0	0	0	0	0	0	0	0	0	0	0	0	0	0	0	0	0	0	0	0	0	0	0	0	0	0	0	0	0	0	0	0
28555	IPTPTGSTTILTAVVEGTVTVDQINDAMK		70.0419	Butyryl	K29	0	1	Lachnospiraceae bacterium M18-1	Species	Bacteria		Firmicutes	Clostridia	Clostridiales	Lachnospiraceae		Lachnospiraceae bacterium M18-1	0	0	0	0	0	0	0	0	0	0	0	0	0	0	0	0	0	0	0	0	0	0	0	0	0	0	0	0	0	0	0	0
28555	IPTPTGSTTILTAVVEGTVTVDQINDAMK		85.0162	Unknown		0	4	Lachnospiraceae bacterium M18-1	Species	Bacteria		Firmicutes	Clostridia	Clostridiales	Lachnospiraceae		Lachnospiraceae bacterium M18-1	0	0	0	0	0	0	0	0	0	0	0	0	0	0	0	0	0	0	0	0	0	0	0	0	0	0	0	0	0	0	0	0
28556	IPTQEEMVK		0			0.0011	1	[Clostridium] spiroforme	Species	Bacteria		Firmicutes	Erysipelotrichia	Erysipelotrichales	Erysipelotrichaceae	Erysipelatoclostridium	[Clostridium] spiroforme	0	0	0	0	0	0	0	0	0	0	0	0	0	0	0	0	0	0	0	0	0	3.2787e+06	0	0	0	0	0	0	0	0	0	0
28557	IPTTELTEEQR		0			0.0001	4	Anaerotruncus sp. G3(2012)	Species	Bacteria		Firmicutes	Clostridia	Clostridiales	Ruminococcaceae	Anaerotruncus	Anaerotruncus sp. G3(2012)	0	0	0	2.08204e+06	0	0	0	0	0	0	0	0	0	0	7.73166e+06	0	0	0	0	0	0	0	0	0	0	2.83504e+06	4.64245e+06	0	0	0	0	0
28557	IPTTELTEEQR		0.9843	Asn->Asp substitution	Unknown	0.0002	1	Anaerotruncus sp. G3(2012)	Species	Bacteria		Firmicutes	Clostridia	Clostridiales	Ruminococcaceae	Anaerotruncus	Anaerotruncus sp. G3(2012)	0	0	0	0	0	0	0	0	0	0	0	0	0	0	0	0	0	0	0	0	1.51012e+06	0	0	0	0	0	0	0	0	0	0	0
28558	IPVAMHNVPEEK	15.9949@M5	0			0	3	Clostridiales	Order	Bacteria		Firmicutes	Clostridia	Clostridiales				0	0	0	0	0	0	0	0	0	0	0	0	0	0	0	0	0	0	0	5.14023e+06	0	0	0	0	0	0	0	0	0	0	0	0
28558	IPVAMHNVPEEK		0			0	41	Clostridiales	Order	Bacteria		Firmicutes	Clostridia	Clostridiales				0	0	1.30313e+07	0	2.6179e+07	7.00569e+06	5.40521e+06	1.07601e+07	0	2.96443e+07	2.03789e+08	2.05688e+07	0	0	0	0	4.73755e+07	2.66996e+07	40716627	7.53924e+07	26213527	3.15264e+06	5.37107e+06	0	1.28365e+08	6.39128e+07	5.54691e+07	3.85711e+07	2.25147e+07	0	5.91363e+06	9.95888e+06
28558	IPVAMHNVPEEK		57.0216	Ala->Gln substitution	Unknown	0.0002	5	Clostridiales	Order	Bacteria		Firmicutes	Clostridia	Clostridiales				0	0	0	0	0	0	0	0	0	0	2.76139e+06	0	0	0	0	0	164575	0	0	2.29864e+06	0	0	0	0	0	1.13531e+06	0	0	0	0	0	0
28559	IPVCMHNVEEEK		0			0.0001	1	Bacteria	Superkingdom	Bacteria								0	0	0	0	0	0	0	0	0	0	0	0	0	0	0	0	0	0	0	0	0	0	0	0	0	0	0	0	2.58409e+06	0	0	0
28560	IPVCMHNVPEDK		0			0.0001	7	Bacteria	Superkingdom	Bacteria								0	0	0	0	0	0	0	0	0	0	0	0	5.76414e+06	7.47644e+06	0	0	0	0	0	0	5.25505e+06	0	0	0	0	14416468	0	0	2.84487e+06	0	0	0
28561	IPVCMHNVPEEK	15.9949@M5	0			0.0014	1	Bacteria	Superkingdom	Bacteria								0	0	0	0	0	0	0	0	0	0	0	0	0	0	0	0	0	0	0	0	0	0	1.76157e+06	0	0	0	0	0	0	0	0	0
28561	IPVCMHNVPEEK		0			0	24	Bacteria	Superkingdom	Bacteria								3.75032e+06	1.72909e+06	4.12156e+06	3.64692e+06	6.05796e+06	4.13848e+06	0	9.23099e+06	0	1.83104e+07	2.50923e+07	0	1.18681e+07	0	15661406	2.18937e+07	0	0	0	0	7.37875e+06	0	2.17288e+07	9.00719e+06	0	0	0	0	1.22824e+07	0	0	1.04596e+07
28562	IPVDAIPPIPLDAK		0			0.0001	1	Bacteria	Superkingdom	Bacteria								0	0	0	0	0	0	0	0	0	0	0	0	1.62481e+06	0	0	0	0	0	0	0	0	0	0	0	0	0	0	0	0	0	0	0
28563	IPVDKIR		0			0.002	2	Bacteria	Superkingdom	Bacteria								15203041	0	0	0	0	0	0	0	0	0	0	0	0	0	0	0	0	0	0	0	0	0	0	0	0	0	0	0	0	0	0	4.44603e+06
28564	IPVDQNGNISGGLK		0			0	2	Bacteroides	Genus	Bacteria		Bacteroidetes	Bacteroidia	Bacteroidales	Bacteroidaceae	Bacteroides		5.25589e+06	0	0	0	0	2.12069e+06	0	0	0	0	0	0	0	0	0	0	0	0	0	0	0	0	0	0	0	0	0	0	0	0	0	0
28564	IPVDQNGNISGGLK		0.9843	Asn->Asp substitution	N8	0.0002	1	Bacteroides	Genus	Bacteria		Bacteroidetes	Bacteroidia	Bacteroidales	Bacteroidaceae	Bacteroides		0	0	0	0	0	0	0	0	0	0	0	0	0	0	0	0	0	0	0	0	0	0	0	0	0	0	0	0	0	0	0	0
28565	IPVEANNQK		0			0.0007	2	Clostridiales	Order	Bacteria		Firmicutes	Clostridia	Clostridiales				0	0	0	0	0	0	0	0	0	0	0	0	0	0	0	0	0	0	0	0	0	0	0	0	0	4.2437e+06	9.98314e+06	0	0	0	0	0
28566	IPVEANNQKLEVGK		0			0	1	Clostridiales	Order	Bacteria		Firmicutes	Clostridia	Clostridiales				0	0	0	0	0	0	0	0	0	0	1.01244e+07	0	0	0	0	0	0	0	0	0	0	0	0	0	0	0	0	0	0	0	0	0
28567	IPVEVDLASEFR		0			0.0001	12	Bacteria	Superkingdom	Bacteria								0	0	0	0	841300	2.52755e+06	0	0	0	0	1.14942e+07	0	0	3.29974e+06	0	0	1.16454e+07	2.67795e+06	0	0	2.26876e+06	0	3.88955e+06	0	1.18299e+07	0	2.92201e+06	6.49394e+06	3.06005e+06	0	0	0
28567	IPVEVDLASEFR		0.9475	Lys->Glu substitution	Unknown	0.0001	1	Bacteria	Superkingdom	Bacteria								0	0	0	0	0	0	0	0	0	0	0	0	0	0	0	0	0	0	642260	0	0	0	0	0	0	0	0	0	0	0	0	0
28568	IPVEVDLASEYR		0			0.0008	1	Clostridiales	Order	Bacteria		Firmicutes	Clostridia	Clostridiales				0	0	0	0	0	0	0	0	0	0	0	0	0	0	0	0	0	0	0	0	0	0	0	0	1.19056e+07	0	0	0	0	0	0	0
28569	IPVEVDMASEFR		0			0.0001	1	Dorea sp. 5-2	Species	Bacteria		Firmicutes	Clostridia	Clostridiales	Lachnospiraceae	Dorea	Dorea sp. 5-2	0	0	0	0	0	0	0	0	0	0	0	0	0	0	0	0	0	0	0	0	0	0	0	2.11636e+06	0	0	0	0	0	0	0	0
28570	IPVHMVETINK		0			0	11	cellular organisms	cellular organisms									0	0	0	0	1.13425e+06	0	1.87496e+06	0	1.13866e+07	0	0	0	0	6.78968e+06	5.99998e+06	0	7.55104e+06	0	0	4.73098e+06	0	5.54202e+06	0	7.44355e+06	8.46948e+06	0	9.55466e+06	0	0	0	0	0
28571	IPVHPLEIGADFLSASAHK		0			0	1	Lactococcus lactis	Species	Bacteria		Firmicutes	Bacilli	Lactobacillales	Streptococcaceae	Lactococcus	Lactococcus lactis	0	0	0	0	0	0	0	0	0	0	0	0	0	0	699685	0	0	0	0	0	0	0	0	0	0	0	0	0	0	0	0	0
28572	IPVIAAGGIADGR		0			0.0009	1	cellular organisms	cellular organisms									0	0	0	0	0	0	0	0	0	0	0	0	0	0	0	0	0	0	0	0	0	0	0	0	0	0	0	0	0	0	0	6.66358e+06
28573	IPVIAGTGSNCTK		0			0	5	Clostridiales	Order	Bacteria		Firmicutes	Clostridia	Clostridiales				3.26489e+06	0	0	0	0	0	0	0	0	0	0	0	0	0	0	1.73478e+06	0	6.04914e+06	0	0	0	0	6.35586e+06	4.35078e+06	0	0	0	0	0	0	0	0
28574	IPVIAGTGSNCTR		0			0.0008	3	Clostridiales	Order	Bacteria		Firmicutes	Clostridia	Clostridiales				0	0	0	0	0	0	0	0	0	1.08548e+07	4.32427e+06	0	0	0	0	0	0	0	0	0	0	0	0	0	0	0	0	0	0	0	0	5.8106e+06
28575	IPVIAGTGSNSTATAVQLSK		0			0	17	Clostridiales	Order	Bacteria		Firmicutes	Clostridia	Clostridiales				0	0	0	0	0	0	0	0	0	3.13389e+06	2.63307e+07	6.19578e+06	0	0	0	0	7.60118e+06	1.52403e+06	2.28894e+06	5.74154e+06	0	0	0	0	1.40253e+07	4.46036e+06	3.70453e+06	2.98368e+06	0	0	0	1.61978e+06
28575	IPVIAGTGSNSTATAVQLSK		0.9843	Asn->Asp substitution	Unknown	0	4	Clostridiales	Order	Bacteria		Firmicutes	Clostridia	Clostridiales				0	0	0	0	0	0	0	0	0	0	0	0	0	0	0	0	0	0	0	0	0	0	0	0	1.93354e+06	0	0	0	0	0	0	0
28576	IPVIGVGR		0			0.0009	12	Moorella sp. 60_41	Species	Bacteria		Firmicutes	Clostridia	Thermoanaerobacterales	Thermoanaerobacteraceae	Moorella	Moorella sp. 60_41	0	0	0	0	0	0	0	0	3.00676e+07	4.54917e+07	5.59032e+07	0	1.23775e+07	0	0	0	2.62213e+07	1.13326e+07	0	6.21113e+06	0	0	0	2.22082e+06	3.82992e+07	0	3.84473e+07	3.85614e+07	0	0	0	0
28577	IPVILGFEGWDAGGK		0			0.0008	1	Firmicutes	Phylum	Bacteria		Firmicutes						0	0	0	0	0	0	0	0	0	0	0	0	0	0	0	0	0	0	0	0	0	0	0	0	0	0	0	0	0	0	0	0
28578	IPVILYNIPGR		0			0.0008	1	Clostridiales	Order	Bacteria		Firmicutes	Clostridia	Clostridiales				0	0	0	0	0	0	0	0	1.76409e+06	0	0	0	0	0	0	0	0	0	0	0	0	0	0	0	0	0	0	0	0	0	0	0
28579	IPVILYNVPSR		0			0.0008	1	Bacteria	Superkingdom	Bacteria								0	0	0	0	0	0	1.2732e+06	0	0	0	0	0	0	0	0	0	0	0	0	0	0	0	0	0	0	0	0	0	0	0	0	0
28580	IPVMPMGVFK		0			0.0002	6	Parabacteroides	Genus	Bacteria		Bacteroidetes	Bacteroidia	Bacteroidales	Tannerellaceae	Parabacteroides		0	0	0	787013	0	0	0	0	0	0	0	0	1.58506e+06	2.46763e+06	0	0	0	0	0	0	0	1.71834e+06	0	0	0	0	1.10085e+06	0	0	2.86002e+06	0	0
28581	IPVNVIAAEYGQNTK		0			0.0008	3	Oscillibacter sp. 1-3	Species	Bacteria		Firmicutes	Clostridia	Clostridiales	Oscillospiraceae	Oscillibacter	Oscillibacter sp. 1-3	0	0	1.1023e+06	0	0	0	0	0	0	0	0	0	3.2607e+06	3.30513e+06	0	0	0	0	0	0	0	0	0	0	0	0	0	0	0	0	0	0
28581	IPVNVIAAEYGQNTK		14.0157	Val->Leu/Ile substitution	V3	0.008	1	Oscillibacter sp. 1-3	Species	Bacteria		Firmicutes	Clostridia	Clostridiales	Oscillospiraceae	Oscillibacter	Oscillibacter sp. 1-3	0	0	0	0	0	0	0	0	0	0	0	0	0	0	0	0	0	0	0	0	0	0	0	0	0	0	0	0	0	0	0	0
28582	IPVPDVK		0			0.0013	2	cellular organisms	cellular organisms									2.70554e+06	0	0	0	0	0	0	0	0	0	0	0	0	0	0	0	0	0	0	0	0	0	0	0	0	1.24888e+06	0	0	0	0	0	0
28583	IPVREQDAKER		0			0.0007	2	Firmicutes	Phylum	Bacteria		Firmicutes						0	0	0	0	0	0	0	0	0	0	0	0	0	0	0	0	0	0	0	0	0	0	0	0	0	0	0	0	818443	0	0	2.71877e+06
28584	IPVSFDAPVFTLSHTAGFK		0			0.0007	1	Bacteroides	Genus	Bacteria		Bacteroidetes	Bacteroidia	Bacteroidales	Bacteroidaceae	Bacteroides		0	0	0	0	0	0	0	0	0	0	0	0	0	0	0	0	0	0	0	0	3.25798e+06	0	0	0	0	0	0	0	0	0	0	0
28585	IPVSGAAGDQQAALFGQTCFTAGEAK		0			0	7	Eubacterium sp. 14-2	Species	Bacteria		Firmicutes	Clostridia	Clostridiales	Eubacteriaceae	Eubacterium	Eubacterium sp. 14-2	0	0	0	0	0	0	0	0	0	0	0	0	0	0	0	0	0	0	0	0	0	0	0	0	0	0	4.08868e+06	0	0	2.18064e+07	0	3.04779e+06
28586	IPVSKLEESDTQR		0			0	6	Lachnospiraceae bacterium M18-1	Species	Bacteria		Firmicutes	Clostridia	Clostridiales	Lachnospiraceae		Lachnospiraceae bacterium M18-1	0	0	0	0	0	0	0	0	0	0	1.19602e+07	0	0	0	0	0	6.91303e+06	0	0	4.89793e+06	0	0	0	0	7.54403e+06	0	0	0	0	0	0	0
28587	IPVSMHNVPEEK		0			0.0008	6	Clostridiales	Order	Bacteria		Firmicutes	Clostridia	Clostridiales				0	0	0	0	0	0	0	0	0	0	0	0	0	0	0	0	2.66962e+06	0	2.45043e+06	0	0	0	0	0	0	3.54736e+06	0	1.987e+06	0	0	0	0
28588	IPVTQVFR		0			0.0011	1	Bacteria	Superkingdom	Bacteria								772133	0	0	0	0	0	0	0	0	0	0	0	0	0	0	0	0	0	0	0	0	0	0	0	0	0	0	0	0	0	0	0
28589	IPVVLGFEGWDAGGKGGAIKR		0			0	1	Firmicutes	Phylum	Bacteria		Firmicutes						0	0	0	0	0	0	0	0	0	0	761617	0	0	0	0	0	0	0	0	0	0	0	0	0	0	0	0	0	0	0	0	0
28590	IPVYNDNDK		0			0.0021	1	Bacteroides	Genus	Bacteria		Bacteroidetes	Bacteroidia	Bacteroidales	Bacteroidaceae	Bacteroides		0	0	0	0	0	0	0	0	0	0	0	0	0	0	0	0	753224112	0	0	0	0	0	0	0	0	0	0	0	0	0	0	0
28591	IPYFDFEVPTALPGVDPK		0			0	2	Bacteroidales	Order	Bacteria		Bacteroidetes	Bacteroidia	Bacteroidales				0	0	0	0	0	0	0	0	0	0	0	0	0	0	0	0	0	0	1.57802e+06	0	0	3.19876e+06	0	0	0	0	0	0	0	0	0	0
28592	IPYFNFDVPTELPGVDTNILDPR		0			0	5	Dorea sp. 5-2	Species	Bacteria		Firmicutes	Clostridia	Clostridiales	Lachnospiraceae	Dorea	Dorea sp. 5-2	0	0	0	0	0	0	0	0	0	3.09571e+06	4.38141e+06	0	0	0	0	0	0	0	0	3.22071e+06	0	0	0	0	0	0	5.7609e+06	0	0	0	0	1.05568e+07
28593	IPYFNFEVPTELPGVDPAILDPR		0			0	2	Firmicutes	Phylum	Bacteria		Firmicutes						0	0	0	0	0	0	0	0	0	0	0	0	0	0	0	0	0	0	0	0	0	0	0	0	0	0	0	0	0	0	3.74927e+06	0
28594	IPYFNFEVPTELPGVDSGILDPR		0			0	22	Clostridiales	Order	Bacteria		Firmicutes	Clostridia	Clostridiales				0	0	0	0	0	0	0	0	4.48929e+06	2.16218e+06	82461557	5.94628e+06	1.5527e+07	0	0	0	2.98164e+06	0	4.03057e+06	2.96261e+07	0	0	0	0	3.60726e+07	1.74492e+07	1.21376e+07	6.70768e+06	3.59592e+06	0	0	3.22838e+06
28595	IPYITTIAAAR		0			0.0008	2	Dorea sp. 5-2	Species	Bacteria		Firmicutes	Clostridia	Clostridiales	Lachnospiraceae	Dorea	Dorea sp. 5-2	0	0	0	0	0	0	0	0	0	0	0	0	0	0	0	0	0	0	0	0	0	0	0	3.96193e+06	0	0	2.77428e+06	0	0	0	0	0
28596	IPYKDVLNAK		0			0.0008	1	Akkermansia muciniphila	Species	Bacteria		Verrucomicrobia	Verrucomicrobiae	Verrucomicrobiales	Akkermansiaceae	Akkermansia	Akkermansia muciniphila	0	0	0	0	0	0	0	0	0	0	0	0	0	0	0	0	0	0	0	0	0	0	0	0	0	0	0	1.45264e+06	0	0	0	0
28597	IQAAPGGGTSAVSISVR		0			0	27	Parabacteroides	Genus	Bacteria		Bacteroidetes	Bacteroidia	Bacteroidales	Tannerellaceae	Parabacteroides		0	1.2124e+07	2.99616e+06	3.07394e+07	1.5841e+07	2.31705e+07	25307920	5.95483e+06	0	0	0	24242232	7.01406e+06	0	99209108	0	0	8.69115e+06	2.05049e+07	0	5.28307e+06	0	6.36184e+07	0	0	0	5.43156e+06	0	0	0	5.60281e+07	0
28597	IQAAPGGGTSAVSISVR		57.0216	Ala->Gln substitution	Unknown	0.0002	2	Parabacteroides	Genus	Bacteria		Bacteroidetes	Bacteroidia	Bacteroidales	Tannerellaceae	Parabacteroides		0	0	0	0	0	0	1.13998e+06	0	0	0	0	0	0	0	0	0	0	0	0	0	0	0	0	0	0	0	0	0	0	0	0	0
28598	IQAATGIESR		0			0.0016	1	Ruminiclostridium sp. KB18	Species	Bacteria		Firmicutes	Clostridia	Clostridiales	Ruminococcaceae	Ruminiclostridium	Ruminiclostridium sp. KB18	0	0	0	0	0	0	0	0	0	0	0	0	0	0	0	0	0	0	0	0	0	0	0	2.17115e+06	0	0	0	0	0	0	0	0
28599	IQADEDGVVR		0			0.0007	15	Akkermansia	Genus	Bacteria		Verrucomicrobia	Verrucomicrobiae	Verrucomicrobiales	Akkermansiaceae	Akkermansia		1.36124e+07	0	0	0	0	0	0	0	0	1.68245e+07	0	7.69203e+06	4.28537e+06	0	0	0	0	1.75629e+06	5.39901e+06	4.51568e+06	4.53539e+06	1.03911e+07	0	0	8.25884e+06	7.94812e+06	2.14265e+06	7.74529e+06	4.0581e+06	0	4.9625e+06	0
28600	IQADGSLR		0			0.0019	1	Lactococcus lactis	Species	Bacteria		Firmicutes	Bacilli	Lactobacillales	Streptococcaceae	Lactococcus	Lactococcus lactis	0	0	0	0	0	0	0	0	0	0	0	9.45293e+06	0	0	0	0	0	0	0	0	0	0	0	0	0	0	0	0	0	0	0	0
28601	IQADLDKR		0			0.0017	4	Clostridiales	Order	Bacteria		Firmicutes	Clostridia	Clostridiales				0	0	0	0	0	0	0	0	0	0	1.92814e+06	0	0	0	0	0	0	0	0	0	0	0	0	0	4.47145e+06	3.5999e+06	0	0	0	0	0	0
28602	IQADRFENNVIR		0			0.0008	7	Bacteroidales	Order	Bacteria		Bacteroidetes	Bacteroidia	Bacteroidales				0	0	0	4.34454e+06	0	2.09621e+06	0	0	0	0	0	7.78286e+06	0	0	0	0	0	0	0	0	0	1.64591e+07	7.60943e+06	0	0	0	0	0	0	2.08586e+07	0	0
28603	IQAEAMSELDKK		0			0.0007	2	Clostridiales	Order	Bacteria		Firmicutes	Clostridia	Clostridiales				0	0	0	0	0	0	0	0	0	0	0	0	0	0	0	0	0	0	0	0	0	0	0	0	6.22568e+06	0	0	0	0	0	0	0
28604	IQAESMAELDKK		0			0.0008	4	Clostridium	Genus	Bacteria		Firmicutes	Clostridia	Clostridiales	Clostridiaceae	Clostridium		0	0	0	0	0	0	0	0	0	0	0	0	0	0	2.24844e+06	3.71888e+06	0	0	0	0	0	0	3.27029e+06	0	0	0	0	0	0	2.4448e+06	0	0
28604	IQAESMAELDKK		0.9475	Lys->Glu substitution	Unknown	0.0092	1	Clostridium	Genus	Bacteria		Firmicutes	Clostridia	Clostridiales	Clostridiaceae	Clostridium		0	0	0	0	0	0	0	0	0	0	0	0	0	0	0	0	0	0	0	0	0	0	0	3.28462e+06	0	0	0	0	0	0	0	0
28605	IQAINKGGSLNTTDGK		0			0	4	Bacteroides	Genus	Bacteria		Bacteroidetes	Bacteroidia	Bacteroidales	Bacteroidaceae	Bacteroides		0	0	0	0	0	0	0	0	0	0	0	5.84394e+06	0	0	0	0	0	0	0	0	2.88681e+06	0	0	0	0	0	0	0	3.29975e+06	0	1.82461e+06	0
28606	IQALADAAR		0			0.0008	41	cellular organisms	cellular organisms									3.54976e+07	0	1.1577e+07	8.6986e+06	2.54361e+07	1.73093e+07	2.83504e+07	2.00391e+07	175935042	135608561	124856221	66795599	4.23182e+07	216085000	43754790	324449770	160562178	1.96625e+07	5.16329e+06	0	1.33568e+07	9.32688e+07	5.04647e+07	115452544	108221288	6.37788e+07	2.96965e+06	5.00095e+07	2.831e+07	62659367	5.12321e+07	126790449
28606	IQALADAAR		43.0059	Ala->Asn substitution	Unknown	0.0016	4	cellular organisms	cellular organisms									0	0	0	0	0	0	0	0	0	0	0	0	0	0	0	0	0	0	0	0	0	0	0	0	0	0	0	0	0	0	0	0
28607	IQALAEAAR		0			0.0008	8	cellular organisms	cellular organisms									0	0	2.31191e+06	0	1.59439e+06	0	0	2.39865e+06	0	0	5.7683e+06	3.84276e+06	0	0	0	5.10569e+06	0	0	0	0	0	8.96579e+06	0	7.04607e+06	0	0	0	0	0	0	0	0
28608	IQAMNEAGEK		0			0.0008	4	Clostridiales	Order	Bacteria		Firmicutes	Clostridia	Clostridiales				0	0	0	0	0	0	1.44299e+06	0	0	0	0	0	1.18521e+07	5.6996e+06	2.84555e+06	0	0	0	0	0	0	0	0	0	0	0	0	0	0	0	0	0
28609	IQAMNEAGEKK		0			0.001	2	Clostridiales	Order	Bacteria		Firmicutes	Clostridia	Clostridiales				0	0	0	0	0	0	648735	0	0	0	0	0	0	1.38163e+06	0	0	0	0	0	0	0	0	0	0	0	0	0	0	0	0	0	0
28610	IQANNANTGTGIGAVAGGLTGAMFGGGNAK	15.9949@M23	0			0	1	Akkermansia muciniphila	Species	Bacteria		Verrucomicrobia	Verrucomicrobiae	Verrucomicrobiales	Akkermansiaceae	Akkermansia	Akkermansia muciniphila	381346	0	0	0	0	0	0	0	0	0	0	0	0	0	0	0	0	0	0	0	0	0	0	0	0	0	0	0	0	0	0	0
28610	IQANNANTGTGIGAVAGGLTGAMFGGGNAK		0			0	14	Akkermansia muciniphila	Species	Bacteria		Verrucomicrobia	Verrucomicrobiae	Verrucomicrobiales	Akkermansiaceae	Akkermansia	Akkermansia muciniphila	0	0	0	0	0	0	0	0	0	3.79597e+06	0	1.99251e+06	0	3.96218e+06	1.13302e+06	0	0	692579	0	0	2.90965e+06	0	0	0	8.06638e+06	2.33625e+06	0	4.88642e+06	2.16712e+06	5.1972e+06	0	0
28610	IQANNANTGTGIGAVAGGLTGAMFGGGNAK		57.0216	Ala->Gln substitution	Unknown	0	1	Akkermansia muciniphila	Species	Bacteria		Verrucomicrobia	Verrucomicrobiae	Verrucomicrobiales	Akkermansiaceae	Akkermansia	Akkermansia muciniphila	0	0	0	0	0	0	0	0	0	34073	0	0	0	0	0	0	0	0	0	0	0	0	0	0	0	0	0	0	0	0	0	0
28611	IQAPVCDTLMAK		0			0.0008	2	Lachnospiraceae	Family	Bacteria		Firmicutes	Clostridia	Clostridiales	Lachnospiraceae			4.58202e+06	0	0	0	0	1.67013e+06	0	0	0	0	0	0	0	0	0	0	0	0	0	0	0	0	0	0	0	0	0	0	0	0	0	0
28612	IQAQEERDHAMLMLQYLQNNGEK		0			0	1	Lachnospiraceae bacterium M18-1	Species	Bacteria		Firmicutes	Clostridia	Clostridiales	Lachnospiraceae		Lachnospiraceae bacterium M18-1	0	0	0	0	0	0	0	0	0	0	2.80339e+06	0	0	0	0	0	0	0	0	0	0	0	0	0	0	0	0	0	0	0	0	0
28612	IQAQEERDHAMLMLQYLQNNGEK		0.9843	Asn->Asp substitution	N20	0.0001	1	Lachnospiraceae bacterium M18-1	Species	Bacteria		Firmicutes	Clostridia	Clostridiales	Lachnospiraceae		Lachnospiraceae bacterium M18-1	0	0	0	0	0	0	0	0	0	0	0	0	0	0	0	0	0	0	0	0	0	0	0	0	0	0	0	0	0	0	0	0
28613	IQDAHEAIRPTDLNR		0			0.0008	1	Firmicutes	Phylum	Bacteria		Firmicutes						0	0	0	0	0	0	0	0	0	0	0	0	0	0	0	0	0	0	0	0	0	0	0	0	0	0	0	0	0	956797	0	0
28614	IQDFEEKPEHPR		-401.191	Unknown		0.0007	1	Roseburia inulinivorans	Species	Bacteria		Firmicutes	Clostridia	Clostridiales	Lachnospiraceae	Roseburia	Roseburia inulinivorans	0	0	0	0	0	0	0	0	0	0	0	0	0	0	0	0	0	0	0	0	0	0	0	0	0	0	0	0	0	0	0	0
28615	IQDIEPLISPAILIKDYPATTEIAK		0			0	1	Akkermansia	Genus	Bacteria		Verrucomicrobia	Verrucomicrobiae	Verrucomicrobiales	Akkermansiaceae	Akkermansia		0	0	0	0	0	0	0	0	0	0	0	0	0	0	0	0	0	0	0	0	0	0	0	0	0	0	0	3.51814e+06	0	0	0	0
28616	IQDIPEGFAVPEGR		0			0.0001	4	Lachnospiraceae bacterium M18-1	Species	Bacteria		Firmicutes	Clostridia	Clostridiales	Lachnospiraceae		Lachnospiraceae bacterium M18-1	0	0	0	0	0	0	0	0	0	0	7.93143e+07	0	0	0	0	0	0	0	1.04405e+07	2.88398e+07	0	0	0	0	0	0	0	0	0	0	0	0
28617	IQDMGANSICVK	15.9949@M4	0			0.0008	1	Clostridiales	Order	Bacteria		Firmicutes	Clostridia	Clostridiales				0	0	0	0	0	0	0	0	0	0	0	0	0	0	0	0	0	0	1.58818e+06	0	0	0	0	0	0	0	0	0	0	0	0	0
28617	IQDMGANSICVK		0			0.0001	4	Clostridiales	Order	Bacteria		Firmicutes	Clostridia	Clostridiales				0	0	0	0	0	0	0	0	3.72222e+06	0	4.70456e+07	0	4.40029e+06	0	0	0	0	0	0	0	3.098e+06	0	0	0	0	0	0	0	0	0	0	0
28618	IQDSPIESVEIR		0			0.0018	2	Bacteroidales	Order	Bacteria		Bacteroidetes	Bacteroidia	Bacteroidales				1.00504e+06	0	0	0	0	0	0	0	0	0	0	0	0	0	0	0	0	1.49311e+06	0	0	0	0	0	0	0	0	0	0	0	0	0	0
28618	IQDSPIESVEIR		71.0368	Acrylamide adduct	Unknown	0.0009	1	Bacteroidales	Order	Bacteria		Bacteroidetes	Bacteroidia	Bacteroidales				2.96308e+06	0	0	0	0	0	0	0	0	0	0	0	0	0	0	0	0	0	0	0	0	0	0	0	0	0	0	0	0	0	0	0
28619	IQDTFTPVIEEK		0			0.0008	3	Clostridiales	Order	Bacteria		Firmicutes	Clostridia	Clostridiales				0	0	0	0	0	0	0	0	0	0	1.28623e+07	0	0	0	0	0	0	0	0	6.98028e+06	0	0	0	0	0	0	0	4.28722e+06	0	0	0	0
28620	IQEDFQYALDNVR		0			0.0001	12	Bacteria	Superkingdom	Bacteria								1.6923e+06	2.29638e+06	0	8.15818e+06	1.78121e+06	3.05977e+06	1.57609e+06	1.95104e+06	0	0	0	0	0	2.35334e+07	0	6.09133e+06	0	0	0	0	2.83224e+06	0	0	0	0	0	0	0	4.97007e+06	0	0	0
28620	IQEDFQYALDNVR		-0.9841	Asp->Asn substitution	D4	0.0001	1	Bacteria	Superkingdom	Bacteria								1.42397e+06	0	0	0	0	0	0	0	0	0	0	0	0	0	0	0	0	0	0	0	0	0	0	0	0	0	0	0	0	0	0	0
28621	IQEGAELALGGEAR		0			0.0008	1	Akkermansia muciniphila	Species	Bacteria		Verrucomicrobia	Verrucomicrobiae	Verrucomicrobiales	Akkermansiaceae	Akkermansia	Akkermansia muciniphila	0	0	0	0	0	0	0	0	0	0	0	0	5.1119e+06	0	0	0	0	0	0	0	0	0	0	0	0	0	0	0	0	0	0	0
28622	IQEGINALAGYAEIFQR		0			0	48	Bacteria	Superkingdom	Bacteria								0	6.00374e+06	0	0	0	4.68816e+06	0	2.07014e+06	3.39171e+06	4.60547e+06	2.24855e+06	1.64609e+07	6501406	0	1.12306e+06	4.02185e+06	1.61641e+07	4395148	0	0	3.85962e+07	3.20577e+06	3.41495e+06	1.30429e+07	7.99088e+06	8.93494e+06	4.93373e+06	1.0939e+07	9.50659e+06	1.50604e+06	6.96135e+06	3.17963e+06
28622	IQEGINALAGYAEIFQR		0.9843	Asn->Asp substitution	Unknown	0.0002	1	Bacteria	Superkingdom	Bacteria								0	0	0	0	0	0	0	0	0	0	0	0	0	0	0	0	0	0	0	0	0	0	0	0	0	0	0	0	0	0	0	0
28623	IQEGINALSGYAEIFQR		0			0	2	Bacteroides	Genus	Bacteria		Bacteroidetes	Bacteroidia	Bacteroidales	Bacteroidaceae	Bacteroides		0	0	0	0	0	0	0	0	0	0	0	5.6251e+06	0	0	0	0	0	0	513004	0	0	0	0	0	0	0	0	0	0	0	0	0
28624	IQEGPQASISK		0			0.0001	21	Bacteroides	Genus	Bacteria		Bacteroidetes	Bacteroidia	Bacteroidales	Bacteroidaceae	Bacteroides		0	0	0	4.75391e+06	2.15689e+06	4.48526e+06	2.88018e+06	0	3.84066e+06	7.98526e+06	0	2.19216e+07	7.62183e+06	2.59212e+06	0	2.96698e+06	3.70486e+06	2.36162e+06	0	0	9.93737e+06	0	6.95737e+06	0	4.06532e+06	5.1748e+06	0	6.08697e+06	1.10145e+07	3.61061e+06	3.04792e+06	2.50167e+06
28625	IQEGPQATINR		0			0.0001	20	Bacteroidales	Order	Bacteria		Bacteroidetes	Bacteroidia	Bacteroidales				2.72255e+06	1.70424e+06	585115	0	1.78399e+06	0	0	0	0	3.11467e+06	0	4828529	2.55762e+06	6.77538e+06	3.43898e+06	2.5835e+06	1.73247e+06	0	4.14125e+06	1.22405e+06	0	8.10957e+06	0	1.43193e+06	4.84697e+06	0	2861826	0	0	6.62704e+06	3.07988e+06	3.57649e+06
28626	IQEGVNALAGYAEIFQR		0			0	31	Bacteroidales	Order	Bacteria		Bacteroidetes	Bacteroidia	Bacteroidales				0	0	0	1.09571e+06	0	2.02371e+06	1.29047e+06	871892	3.8297e+06	2.28113e+06	1.66641e+06	5.85714e+06	0	0	0	0	0	492556	1.03903e+06	0	0	2.72737e+06	760067	953241	5.3708e+06	0	1.69045e+06	1.34837e+06	0	1.9578e+06	1.43231e+06	2.29671e+06
28627	IQEGVNALAGYANIFQR		0			0	4	Alistipes	Genus	Bacteria		Bacteroidetes	Bacteroidia	Bacteroidales	Rikenellaceae	Alistipes		0	0	0	0	0	0	0	0	0	0	0	0	0	0	0	0	0	0	952421	0	0	0	0	3.7457e+06	0	0	0	0	0	0	0	2.58757e+06
28628	IQEIAELK		0			0.0012	3	cellular organisms	cellular organisms									3.73584e+06	0	0	0	0	0	0	0	0	0	0	0	0	9.62249e+06	1.33352e+07	0	0	0	0	0	0	0	0	0	0	0	0	0	0	0	0	0
28629	IQEIAEMK		0			0.001	4	Bacteria	Superkingdom	Bacteria								0	3.61097e+06	0	0	0	3.30396e+06	0	0	3.87381e+06	0	0	0	0	0	0	0	0	0	0	0	0	0	0	0	0	0	2.91502e+07	0	0	0	0	0
28630	IQEILDTLR		0			0.0014	2	Eubacterium	Genus	Bacteria		Firmicutes	Clostridia	Clostridiales	Eubacteriaceae	Eubacterium		0	0	0	0	0	0	0	0	0	0	3.00876e+06	0	0	0	0	0	0	0	0	696625	0	0	0	0	0	0	0	0	0	0	0	0
28631	IQEILETLR		0			0.001	26	Firmicutes	Phylum	Bacteria		Firmicutes						0	0	0	981590	0	0	2139756	2.21879e+06	6.18483e+06	1.27077e+07	98491675	1.09896e+07	8291132	6.4482e+06	0	5.12721e+06	26316275	4633204	2.10231e+07	2.26607e+07	5.32762e+06	0	0	0	43180373	2.22395e+07	1.59846e+07	9.85312e+06	6.3762e+06	0	0	4.97031e+06
28632	IQEILETLRK		0			0.0007	10	Clostridiales	Order	Bacteria		Firmicutes	Clostridia	Clostridiales				0	0	0	0	0	0	0	0	0	0	2.05136e+07	0	1.59391e+06	0	0	0	4.33475e+06	767012	659860	1.0069e+07	0	0	0	0	6.18061e+06	4.34122e+06	3.99082e+06	0	0	0	0	0
28633	IQEIMNTLR		0			0.0008	1	Clostridiales	Order	Bacteria		Firmicutes	Clostridia	Clostridiales				0	0	0	0	0	0	0	0	0	0	0	0	0	0	0	0	0	0	0	0	0	0	0	8.64402e+06	0	0	0	0	0	0	0	0
28634	IQEIMNTLREDTPK		-58.0051	Asp->Gly substitution	Unknown	0.0001	2	Lachnospiraceae bacterium A2	Species	Bacteria		Firmicutes	Clostridia	Clostridiales	Lachnospiraceae		Lachnospiraceae bacterium A2	0	0	0	0	0	0	0	0	0	0	0	0	0	0	0	0	0	0	0	0	0	0	0	0	0	0	0	0	0	0	0	0
28635	IQEIMNTLREDTPKEIGGYQVVSAR		-58.0051	Asp->Gly substitution	Unknown	0.0001	1	Lachnospiraceae bacterium A2	Species	Bacteria		Firmicutes	Clostridia	Clostridiales	Lachnospiraceae		Lachnospiraceae bacterium A2	0	0	0	0	0	0	0	0	0	0	0	0	0	0	0	0	0	0	0	0	0	0	0	0	0	0	0	0	0	0	0	0
28636	IQEIPGVTATETLISLEQSIK		0			0	1	Bacteroidetes	Phylum	Bacteria		Bacteroidetes						0	0	0	0	0	0	0	0	0	0	0	7.34506e+06	0	0	0	0	0	0	0	0	0	0	0	0	0	0	0	0	0	0	0	0
28637	IQEIPGVTATETLISLEQSIKK		0			0	28	Bacteroides	Genus	Bacteria		Bacteroidetes	Bacteroidia	Bacteroidales	Bacteroidaceae	Bacteroides		0	6.1298e+06	0	1.09074e+07	7.25799e+06	8.53642e+06	6.96427e+06	0	1.26623e+07	1.15375e+07	0	1.23277e+08	1.5784e+07	7.40486e+06	0	9.29678e+06	5.95717e+06	9.99745e+06	0	6.39594e+06	5.15933e+07	0	5.77647e+06	1.54043e+07	1.4599e+07	6.33623e+06	7.05657e+06	2.1566e+07	3.08191e+07	1.19614e+07	3.04917e+07	1.68183e+07
28637	IQEIPGVTATETLISLEQSIKK		52.9122	Unknown		0	1	Bacteroides	Genus	Bacteria		Bacteroidetes	Bacteroidia	Bacteroidales	Bacteroidaceae	Bacteroides		0	0	0	0	0	0	0	0	0	0	0	0	2.69394e+07	0	0	0	0	0	0	0	0	0	0	0	0	0	0	0	0	0	0	0
28638	IQEIPGVTATETLISLR		0			0.0001	4	Bacteroidales	Order	Bacteria		Bacteroidetes	Bacteroidia	Bacteroidales				0	0	0	0	0	0	0	0	0	0	0	0	0	0	0	0	0	0	0	0	0	1.86037e+06	0	0	479635	0	0	0	0	1.02646e+06	0	0
28639	IQELDAAVSDLSAAK		0			0	18	Bacteroides	Genus	Bacteria		Bacteroidetes	Bacteroidia	Bacteroidales	Bacteroidaceae	Bacteroides		1.56645e+06	0	0	0	0	0	0	0	6.92928e+06	2.47153e+06	0	9.40367e+06	7.49796e+06	7.18059e+06	0	3.00615e+07	3.41024e+06	2.48477e+06	0	0	0	2.44443e+06	0	2.25705e+07	0	3.27465e+06	0	0	0	0	2.66545e+06	1.91938e+07
28640	IQELDAAVSDLSAAKESLAAENEAK		0			0.0008	1	Bacteroides	Genus	Bacteria		Bacteroidetes	Bacteroidia	Bacteroidales	Bacteroidaceae	Bacteroides		0	0	0	0	0	863915	0	0	0	0	0	0	0	0	0	0	0	0	0	0	0	0	0	0	0	0	0	0	0	0	0	0
28641	IQELDAAVSDLSAAKETLAAENEAK		0			0	9	Bacteroides	Genus	Bacteria		Bacteroidetes	Bacteroidia	Bacteroidales	Bacteroidaceae	Bacteroides		0	0	0	0	0	690766	0	0	0	0	0	2.70286e+07	0	2.88992e+06	0	0	0	0	0	0	0	0	0	1.95412e+07	0	0	0	0	0	0	2.46862e+06	0
28641	IQELDAAVSDLSAAKETLAAENEAK		0.9843	Asn->Asp substitution	N22	0	1	Bacteroides	Genus	Bacteria		Bacteroidetes	Bacteroidia	Bacteroidales	Bacteroidaceae	Bacteroides		0	0	0	0	0	0	0	0	0	0	0	0	0	0	0	0	0	0	0	0	0	0	0	0	0	0	0	0	0	0	2.46862e+06	0
28641	IQELDAAVSDLSAAKETLAAENEAK		57.0216	Ala->Gln substitution	Unknown	0	1	Bacteroides	Genus	Bacteria		Bacteroidetes	Bacteroidia	Bacteroidales	Bacteroidaceae	Bacteroides		0	0	0	0	0	0	0	0	0	0	0	0	0	0	0	0	0	0	0	0	0	0	0	687496	0	0	0	0	0	0	0	0
28642	IQELDAAVSDLSAAKETLAAENEAKAK		0			0	1	Bacteroides	Genus	Bacteria		Bacteroidetes	Bacteroidia	Bacteroidales	Bacteroidaceae	Bacteroides		0	0	0	0	0	0	0	0	0	0	0	0	0	0	0	0	0	0	0	0	0	0	0	1.63067e+06	0	0	0	0	0	0	0	0
28643	IQELDAAVSDLSAAKETLVAENEAK		0			0	12	Bacteroides caccae	Species	Bacteria		Bacteroidetes	Bacteroidia	Bacteroidales	Bacteroidaceae	Bacteroides	Bacteroides caccae	0	0	0	0	0	0	0	0	0	0	0	3.03641e+06	3.27378e+06	0	0	4.94757e+06	0	4.30866e+07	0	0	4.36041e+06	0	1.64052e+06	2.39878e+06	0	0	0	0	2.10628e+06	0	0	8.06014e+06
28643	IQELDAAVSDLSAAKETLVAENEAK		0.9843	Asn->Asp substitution	Unknown	0.0002	1	Bacteroides caccae	Species	Bacteria		Bacteroidetes	Bacteroidia	Bacteroidales	Bacteroidaceae	Bacteroides	Bacteroides caccae	0	0	0	0	0	0	0	0	0	0	0	0	0	0	0	0	0	0	0	0	0	0	0	0	2.3151e+06	0	0	0	0	0	0	0
28644	IQELDAAVSGLAADKESLAAENEAK		0			0	1	Bacteroides	Genus	Bacteria		Bacteroidetes	Bacteroidia	Bacteroidales	Bacteroidaceae	Bacteroides		0	0	0	0	0	1.75453e+06	0	0	0	0	0	0	0	0	0	0	0	0	0	0	0	0	0	0	0	0	0	0	0	0	0	0
28645	IQELDAAVTGLSTEKEELTAENEAK		0			0	5	Bacteria	Superkingdom	Bacteria								0	0	0	2.1413e+06	0	1.05567e+06	0	0	0	0	0	0	0	0	0	0	0	0	0	0	0	0	2.67005e+06	0	0	0	0	0	0	0	3.69507e+06	0
28646	IQELILEKYQEAAGGEEEV		0			0	2	Clostridium sp. ASF502	Species	Bacteria		Firmicutes	Clostridia	Clostridiales	Clostridiaceae	Clostridium	Clostridium sp. ASF502	0	0	0	0	0	0	0	0	0	0	0	0	0	0	0	0	0	0	0	0	3.34653e+06	0	0	0	0	0	0	0	1.89903e+06	0	0	0
28647	IQELQMVTQK		0			0.0007	4	Clostridiales	Order	Bacteria		Firmicutes	Clostridia	Clostridiales				0	0	0	0	0	0	0	0	1.79314e+07	0	6.7281e+06	0	0	0	0	0	1.35089e+07	0	0	0	0	0	0	0	1.75869e+07	0	0	0	0	0	0	0
28648	IQELTDKIYR		0			0.0007	13	Bacteria	Superkingdom	Bacteria								0	0	0	1.55917e+06	0	0	1.40244e+06	0	2.04722e+06	0	0	3.45252e+06	3.79071e+06	0	0	3.77246e+06	0	0	0	0	2.69778e+06	0	0	3.44064e+06	0	0	0	0	0	0	4.01297e+06	2.55488e+06
28649	IQELTEHLK		0			0.0007	18	Firmicutes	Phylum	Bacteria		Firmicutes						6.83224e+06	2.82938e+07	0	1.36438e+07	40749003	4.15509e+07	1.69419e+07	3.94818e+07	0	1.51544e+07	0	25498992	0	0	0	4.6684e+06	0	0	0	0	0	2.73944e+06	5237765	4.02582e+06	0	2.62025e+07	4.76728e+07	0	3.84389e+07	1.1353e+07	0	4.71124e+06
28649	IQELTEHLK		43.0059	Ala->Asn substitution	Unknown	0.0008	4	Firmicutes	Phylum	Bacteria		Firmicutes						0	0	0	0	0	0	0	0	0	0	0	0	0	0	0	0	0	0	0	0	0	0	0	0	0	0	0	0	0	0	0	0
28650	IQEPQFEGQTK		0			0.0008	1	Bacteria	Superkingdom	Bacteria								0	0	0	0	0	0	0	0	0	0	0	0	0	0	0	0	0	1.09609e+06	0	0	0	0	0	0	0	0	0	0	0	0	0	0
28651	IQEVEGVEVAHINDLTDPAMLAHLLK		0			0	3	Lactococcus lactis	Species	Bacteria		Firmicutes	Bacilli	Lactobacillales	Streptococcaceae	Lactococcus	Lactococcus lactis	0	0	0	0	0	0	0	0	0	1.60209e+06	1.30829e+06	0	910694	0	0	0	0	0	0	0	0	0	0	0	0	0	0	0	0	0	0	0
28652	IQEVNEVVTK		0			0.0011	1	Lachnospiraceae bacterium M18-1	Species	Bacteria		Firmicutes	Clostridia	Clostridiales	Lachnospiraceae		Lachnospiraceae bacterium M18-1	0	0	0	0	0	0	0	0	0	0	0	0	0	0	0	0	0	0	0	3.2136e+06	0	0	0	0	0	0	0	0	0	0	0	0
28653	IQEWVEAGYFPDGVNSLSEDDGQAK		0			0	3	Dorea sp. 5-2	Species	Bacteria		Firmicutes	Clostridia	Clostridiales	Lachnospiraceae	Dorea	Dorea sp. 5-2	0	0	0	0	0	1.40011e+06	0	1.62237e+06	0	0	0	0	0	0	0	0	0	0	0	0	0	0	0	0	0	1.87393e+06	0	0	0	0	0	0
28653	IQEWVEAGYFPDGVNSLSEDDGQAK		-0.9962	Unknown		0	1	Dorea sp. 5-2	Species	Bacteria		Firmicutes	Clostridia	Clostridiales	Lachnospiraceae	Dorea	Dorea sp. 5-2	0	0	0	0	0	0	0	0	0	0	0	0	0	0	1.8443e+06	0	0	0	0	0	0	0	0	0	0	0	0	0	0	0	0	0
28654	IQFGKPIAAQQGISFK		0			0	19	Clostridiales	Order	Bacteria		Firmicutes	Clostridia	Clostridiales				0	0	0	0	0	0	1.67536e+06	0	0	0	0	0	2.14776e+07	0	2.56698e+07	7.05472e+06	0	9.26671e+06	1.33202e+06	0	4309603	2.94058e+06	1.2023e+07	3.21304e+07	0	9.89546e+06	0	1.5857e+07	1.29875e+07	0	1.1344e+07	1.74523e+07
28654	IQFGKPIAAQQGISFK		0.9475	Lys->Glu substitution	K5	0.0001	1	Clostridiales	Order	Bacteria		Firmicutes	Clostridia	Clostridiales				0	0	0	0	0	0	0	0	0	0	0	0	0	0	0	0	0	0	0	6.7157e+06	0	0	0	0	0	0	0	0	0	0	0	0
28654	IQFGKPIAAQQGISFK		298.143	biotin hydrazide labeled acrolein addition +298	K5	0	1	Clostridiales	Order	Bacteria		Firmicutes	Clostridia	Clostridiales				0	0	0	0	0	0	0	0	0	0	0	0	0	0	0	0	0	9.26671e+06	0	0	0	0	0	0	0	0	0	0	0	0	0	0
28655	IQFNNAIGPYK		0			0.0008	4	cellular organisms	cellular organisms									0	0	0	0	0	1.71443e+06	0	0	0	0	0	0	0	0	0	0	0	0	0	3.1566e+06	0	0	0	0	0	0	0	4.50806e+06	0	0	0	5.27944e+06
28656	IQFNNSIGPYKGGLR		0			0.0015	1	Clostridium	Genus	Bacteria		Firmicutes	Clostridia	Clostridiales	Clostridiaceae	Clostridium		0	0	0	0	0	0	0	0	0	0	0	0	3.6688e+06	0	0	0	0	0	0	0	0	0	0	0	0	0	0	0	0	0	0	0
28656	IQFNNSIGPYKGGLR		43.0059	Ala->Asn substitution	Unknown	0.0051	1	Clostridium	Genus	Bacteria		Firmicutes	Clostridia	Clostridiales	Clostridiaceae	Clostridium		0	0	0	0	0	0	0	0	0	0	0	0	0	0	0	0	0	0	0	0	0	0	0	0	0	0	0	0	0	0	0	0
28657	IQFNSAIGPYK		0			0.0009	17	cellular organisms	cellular organisms									0	3.46907e+06	0	0	0	5.17665e+06	1.1041e+07	4.67608e+06	0	0	9.47342e+06	0	0	46908175	56950109	3.45998e+07	0	0	0	0	0	21585488	0	1.57154e+07	0	0	4041280	0	0	41556479	1.06251e+07	3.18848e+07
28658	IQFNSAIGPYKGGLR		0			0.0007	9	cellular organisms	cellular organisms									0	0	0	0	0	0	0	0	0	0	0	0	0	1.6462e+07	15333038	7.94444e+06	0	0	0	0	0	9.1963e+06	0	8.3985e+06	0	0	1.37761e+06	0	0	1.48572e+07	0	6.26981e+06
28658	IQFNSAIGPYKGGLR		43.0059	Ala->Asn substitution	Unknown	0	2	cellular organisms	cellular organisms									0	0	0	0	0	0	0	0	0	0	0	0	0	0	0	0	0	0	0	0	0	0	0	0	0	0	0	0	0	0	0	0
28659	IQFPAGGAKPGPALAGAGIQMPK		0			0	5	Firmicutes	Phylum	Bacteria		Firmicutes						0	0	0	0	0	0	0	0	0	0	0	5.45549e+06	0	0	2.06256e+06	0	0	0	474688	0	0	3.82945e+06	3.88221e+06	0	0	0	0	0	0	0	0	0
28660	IQGETGVVISAR		0			0.0001	15	Clostridiales	Order	Bacteria		Firmicutes	Clostridia	Clostridiales				0	0	0	0	0	0	0	0	0	7.54941e+06	7.30237e+06	0	1.14007e+07	0	0	6.60147e+06	0	0	0	0	2.67094e+06	0	6.06933e+06	1.2178e+07	0	0	5014092	3.05898e+06	0	0	4.07967e+06	8.92428e+06
28660	IQGETGVVISAR		-0.9841	Asp->Asn substitution	Unknown	0.0002	1	Clostridiales	Order	Bacteria		Firmicutes	Clostridia	Clostridiales				0	0	0	0	0	0	0	0	0	7.54941e+06	0	0	0	0	0	0	0	0	0	0	0	0	0	0	0	0	0	0	0	0	0	0
28661	IQGGYVIASGGK		0			0.0001	7	Lachnospiraceae bacterium M18-1	Species	Bacteria		Firmicutes	Clostridia	Clostridiales	Lachnospiraceae		Lachnospiraceae bacterium M18-1	0	0	0	0	0	0	0	0	0	0	2.72279e+06	0	0	0	0	0	3.09418e+06	689578	1.02995e+06	4.08545e+06	0	0	0	0	1.47014e+07	0	4.28979e+06	0	0	0	0	0
28662	IQGISAGFIPENLDTK		0			0	7	Lactococcus lactis	Species	Bacteria		Firmicutes	Bacilli	Lactobacillales	Streptococcaceae	Lactococcus	Lactococcus lactis	0	0	0	0	0	0	0	0	6.42854e+06	3.67184e+06	6.66816e+06	1.50869e+06	0	8.28809e+06	0	4.68927e+06	0	0	0	1.6512e+06	0	0	0	0	0	0	0	0	0	0	0	0
28662	IQGISAGFIPENLDTK		-0.9962	Unknown		0	2	Lactococcus lactis	Species	Bacteria		Firmicutes	Bacilli	Lactobacillales	Streptococcaceae	Lactococcus	Lactococcus lactis	0	0	0	0	0	0	0	0	0	0	0	0	0	0	0	0	0	0	0	0	0	3.96287e+06	0	0	0	0	0	0	0	0	0	2.08987e+06
28663	IQGLQFVNTMQQK		0			0	7	Akkermansia muciniphila	Species	Bacteria		Verrucomicrobia	Verrucomicrobiae	Verrucomicrobiales	Akkermansiaceae	Akkermansia	Akkermansia muciniphila	0	0	0	0	0	0	0	0	0	4.73334e+06	0	0	4.10279e+06	0	0	0	0	0	0	0	0	0	0	0	1.74769e+06	0	0	2.14683e+06	6.06753e+06	5.1875e+06	2.87135e+06	0
28664	IQGSGHGFVSSSIR		0			0	1	Clostridiales	Order	Bacteria		Firmicutes	Clostridia	Clostridiales				0	0	0	0	0	0	0	0	4.0993e+06	0	0	0	0	0	0	0	0	0	0	0	0	0	0	0	0	0	0	0	0	0	0	0
28665	IQHNIAALNSYR		0			0.001	1	Clostridiales	Order	Bacteria		Firmicutes	Clostridia	Clostridiales				0	0	0	3.6556e+06	0	0	0	0	0	0	0	0	0	0	0	0	0	0	0	0	0	0	0	0	0	0	0	0	0	0	0	0
28666	IQHNILAMNAYR		0			0.0008	6	Oscillibacter sp. 1-3	Species	Bacteria		Firmicutes	Clostridia	Clostridiales	Oscillospiraceae	Oscillibacter	Oscillibacter sp. 1-3	0	4.61491e+06	0	0	8.97455e+06	0	2.30582e+06	2.07496e+06	0	0	0	0	0	0	0	0	0	0	0	0	1.93522e+06	0	0	0	0	0	0	0	0	0	0	0
28667	IQHNIMAMNAYR	15.9949@M6;15.9949@M8	0			0.0016	2	Firmicutes	Phylum	Bacteria		Firmicutes						0	0	0	0	0	0	0	0	0	0	0	0	0	0	0	0	0	0	0	1.29533e+06	1.33464e+06	0	0	0	0	0	0	0	0	0	0	0
28667	IQHNIMAMNAYR	15.9949@M6	0			0.0007	26	Firmicutes	Phylum	Bacteria		Firmicutes						0	7.01419e+06	0	4.1264e+06	7.63138e+06	5.80315e+06	3.87205e+06	5.30844e+06	3.09881e+06	0	3.78171e+06	0	0	0	0	0	0	2.29521e+06	0	2.79924e+06	5.26847e+06	1.43293e+06	3.64979e+06	2.28312e+06	0	0	0	0	0	0	2.71677e+06	0
28667	IQHNIMAMNAYR	15.9949@M6	-47.9667	Unknown		0.0001	3	Firmicutes	Phylum	Bacteria		Firmicutes						0	0	0	0	0	0	785588	0	0	0	0	0	0	0	0	0	0	0	0	0	0	0	0	0	0	0	0	0	0	0	0	0
28667	IQHNIMAMNAYR	15.9949@M8	0			0.0008	17	Firmicutes	Phylum	Bacteria		Firmicutes						0	0	1.18903e+06	6.29203e+06	1.73855e+07	1.15047e+07	0	6.28338e+06	0	0	0	0	3.30858e+06	0	0	0	0	3.14933e+06	0	4.10159e+06	6.10316e+06	0	0	0	0	0	0	0	4.68376e+06	0	3.08349e+06	0
28667	IQHNIMAMNAYR		0			0.0007	66	Firmicutes	Phylum	Bacteria		Firmicutes						0	7.94754e+07	0	4.67249e+07	1.4506e+08	3.63658e+07	25870884	65168576	8.73097e+06	1.90805e+07	3.20738e+07	1.99883e+07	3.84019e+07	2.04762e+07	2.63603e+07	2.22781e+07	9.3357e+06	3.09584e+07	4.4701e+06	30435383	32217070	2.28994e+07	2.78914e+07	1.78625e+07	2.41992e+06	1.72207e+07	1.20012e+07	19407359	3.4136e+07	2.6303e+07	3.69225e+07	1.18598e+07
28667	IQHNIMAMNAYR		0.9843	Asn->Asp substitution	Unknown	0.0001	1	Firmicutes	Phylum	Bacteria		Firmicutes						0	0	0	0	0	0	0	0	0	0	0	0	0	0	0	2.22781e+07	0	0	0	0	0	0	0	0	0	0	0	0	0	0	0	0
28667	IQHNIMAMNAYR		43.0059	Ala->Asn substitution	Unknown	0.0002	1	Firmicutes	Phylum	Bacteria		Firmicutes						0	0	0	0	2.25761e+06	0	0	0	0	0	0	0	0	0	0	0	0	0	0	0	0	0	0	0	0	0	0	0	0	0	0	0
28668	IQHNIMAMNSYR		0			0.0007	2	Ruminiclostridium sp. KB18	Species	Bacteria		Firmicutes	Clostridia	Clostridiales	Ruminococcaceae	Ruminiclostridium	Ruminiclostridium sp. KB18	0	7665174	0	0	0	0	0	0	0	0	0	0	0	0	0	0	0	0	0	0	0	1.81082e+06	0	0	0	0	0	0	0	0	0	0
28669	IQHNIMAMSAYR	15.9949@M6;15.9949@M8	0			0.0008	1	Oscillibacter sp. 1-3	Species	Bacteria		Firmicutes	Clostridia	Clostridiales	Oscillospiraceae	Oscillibacter	Oscillibacter sp. 1-3	0	0	0	0	0	0	0	0	0	0	0	0	0	0	0	0	0	0	983818	0	0	0	0	0	0	0	0	0	0	0	0	0
28669	IQHNIMAMSAYR	15.9949@M6	0			0.0007	4	Oscillibacter sp. 1-3	Species	Bacteria		Firmicutes	Clostridia	Clostridiales	Oscillospiraceae	Oscillibacter	Oscillibacter sp. 1-3	0	0	0	0	0	0	0	0	0	0	0	0	0	0	3.14047e+06	0	0	1.0225e+06	0	0	0	0	0	0	0	0	0	0	0	0	0	0
28669	IQHNIMAMSAYR	15.9949@M8	0			0.0027	2	Oscillibacter sp. 1-3	Species	Bacteria		Firmicutes	Clostridia	Clostridiales	Oscillospiraceae	Oscillibacter	Oscillibacter sp. 1-3	0	0	0	0	0	0	0	0	0	0	0	0	0	0	0	0	0	1.56339e+06	1.36611e+06	0	0	0	0	0	0	0	0	0	0	0	0	0
28669	IQHNIMAMSAYR		0			0.0001	37	Oscillibacter sp. 1-3	Species	Bacteria		Firmicutes	Clostridia	Clostridiales	Oscillospiraceae	Oscillibacter	Oscillibacter sp. 1-3	0	1.26343e+07	0	0	1.10211e+07	6.89198e+06	9.38681e+06	8.46719e+06	0	2.01285e+07	1.09918e+07	8.44383e+06	8.22626e+06	4.11882e+06	3.03715e+07	6.82386e+06	0	1.08605e+07	0	0	5.82659e+06	8.25487e+06	3.25249e+06	6.676e+06	0	4.88538e+06	7.78672e+06	0	8.032e+06	1.60883e+07	0	6.12141e+06
28669	IQHNIMAMSAYR		0.9475	Lys->Glu substitution	Unknown	0.0002	1	Oscillibacter sp. 1-3	Species	Bacteria		Firmicutes	Clostridia	Clostridiales	Oscillospiraceae	Oscillibacter	Oscillibacter sp. 1-3	0	0	0	0	0	0	0	0	0	2.01285e+07	0	0	0	0	0	0	0	0	0	0	0	0	0	0	0	0	0	0	0	0	0	0
28670	IQHNITALNAHR		0			0	76	Clostridiales	Order	Bacteria		Firmicutes	Clostridia	Clostridiales				0	1.20872e+06	0	9824635	0	3.48813e+06	6.01302e+06	5.30756e+06	4.38621e+07	4.78276e+07	1.1104e+08	35197682	7.65153e+06	2.06655e+07	8.65041e+06	2.65684e+07	2.54099e+07	1.38464e+07	7.01763e+06	2.70163e+07	2.09016e+07	1.08701e+07	6.89976e+06	6.00154e+07	7.39707e+07	1.64309e+07	2.33418e+07	2.40311e+07	1.7543e+07	4.072e+07	3.36392e+07	4.21962e+07
28671	IQHNITALSAYR		0			0.0007	5	Lachnospiraceae bacterium 3-2	Species	Bacteria		Firmicutes	Clostridia	Clostridiales	Lachnospiraceae		Lachnospiraceae bacterium 3-2	0	0	0	0	0	0	0	1752843	58370716	5.84374e+06	0	0	0	0	0	0	0	0	0	0	0	0	0	0	2.64486e+06	0	0	0	0	0	0	0
28672	IQHNNAIGPYK		0			0	11	Bacteroidetes	Phylum	Bacteria		Bacteroidetes						0	0	0	0	0	0	0	0	1.02761e+06	7.05491e+06	0	2.40464e+07	0	0	0	0	947277	0	0	0	0	0	0	0	6.3328e+06	0	2.50052e+06	2.14286e+06	0	0	0	0
28673	IQHNNAIGPYKGGIR		0			0	1	Bacteroidetes	Phylum	Bacteria		Bacteroidetes						0	0	0	0	0	0	0	0	0	0	0	4.26616e+06	0	0	0	0	0	0	0	0	0	0	0	0	0	0	0	0	0	0	0	0
28674	IQHNNVIGPYK		0			0.0007	4	Bacteroidales	Order	Bacteria		Bacteroidetes	Bacteroidia	Bacteroidales				0	0	0	0	0	0	0	0	0	0	0	0	0	0	0	0	0	0	0	0	0	1.52289e+06	0	0	0	0	4.07159e+06	0	0	0	1.17257e+06	2.4077e+06
28675	IQHVLQVYK		0			0.0008	1	Clostridiales	Order	Bacteria		Firmicutes	Clostridia	Clostridiales				0	0	0	0	0	0	0	0	0	0	4.05928e+06	0	0	0	0	0	0	0	0	0	0	0	0	0	0	0	0	0	0	0	0	0
28676	IQIAHDLIIR		0			0.0009	1	Eubacterium sp. 14-2	Species	Bacteria		Firmicutes	Clostridia	Clostridiales	Eubacteriaceae	Eubacterium	Eubacterium sp. 14-2	0	0	0	0	0	0	0	0	0	0	0	0	0	0	0	0	0	0	0	0	0	0	0	0	0	0	0	0	0	1.11947e+06	0	0
28677	IQIAYDATYR		0			0.0001	14	Bacteroidales	Order	Bacteria		Bacteroidetes	Bacteroidia	Bacteroidales				0	0	0	0	0	0	0	0	9994237	1.10037e+07	8.40052e+06	6.01433e+06	0	0	1.16224e+07	1.71152e+07	1.73987e+07	6.20753e+06	1.20179e+07	8.91301e+06	0	0	0	2.26456e+06	1.12407e+07	8.42767e+06	0	23998942	0	0	0	0
28678	IQIEGDSVIVER		0			0	20	Lachnospiraceae	Family	Bacteria		Firmicutes	Clostridia	Clostridiales	Lachnospiraceae			1.07719e+06	6.69087e+06	5.9166e+06	4203703	9.27069e+06	1.30248e+07	3.06219e+06	1.16784e+07	0	0	6.858e+06	0	0	1.20397e+07	0	0	0	2.76983e+06	0	0	5.51267e+06	0	0	2.72477e+06	0	0	0	0	0	5.91637e+06	0	0
28679	IQIEGDSVVVER		0			0.0008	7	Lachnospiraceae bacterium A4	Species	Bacteria		Firmicutes	Clostridia	Clostridiales	Lachnospiraceae		Lachnospiraceae bacterium A4	0	2.7923e+06	2.67545e+06	0	11608066	0	0	1.03932e+07	0	0	0	0	0	0	0	0	0	0	0	0	0	0	0	0	0	0	0	0	0	0	0	0
28680	IQIFEGTVIKR		0			0.0007	1	Clostridiales	Order	Bacteria		Firmicutes	Clostridia	Clostridiales				0	0	0	767771	0	0	0	0	0	0	0	0	0	0	0	0	0	0	0	0	0	0	0	0	0	0	0	0	0	0	0	0
28681	IQIFEGTVLK		0			0.0007	13	Firmicutes	Phylum	Bacteria		Firmicutes						0	0	0	0	0	0	0	0	0	7.78893e+06	0	0	0	1.92622e+07	4.20331e+06	0	0	0	0	2.58329e+06	0	7.74277e+06	2.36581e+06	2.63884e+07	0	2.12833e+06	9.93426e+06	0	0	9.79163e+06	3.01712e+06	21100530
28682	IQIFEGTVLKK		0			0.0007	42	Firmicutes	Phylum	Bacteria		Firmicutes						0	0	0	0	0	0	3.15157e+06	0	0	9.43118e+06	5.42297e+06	0	4.55584e+06	23873204	6.63731e+06	16916825	0	3009251	795691	4.12357e+06	1.43361e+06	1.42733e+07	2457293	53796978	0	3.77837e+06	1.02382e+07	4.97954e+06	6.40746e+06	1.23861e+07	6.38156e+06	45857942
28682	IQIFEGTVLKK		43.0059	Ala->Asn substitution	Unknown	0.0002	1	Firmicutes	Phylum	Bacteria		Firmicutes						0	0	0	0	0	0	0	0	0	0	0	0	0	0	0	0	0	0	0	0	0	0	0	0	0	0	0	0	0	0	0	0
28683	IQIFEGVVIAR		0			0.0007	8	Bacteria	Superkingdom	Bacteria								0	0	0	0	0	0	0	0	1.27849e+06	1.9643e+06	0	1.10206e+06	0	0	1.64628e+06	0	0	0	0	0	0	0	0	0	0	0	0	1.43485e+06	0	0	0	0
28684	IQIFEGVVLK		0			0.0008	2	Firmicutes	Phylum	Bacteria		Firmicutes						0	0	0	0	0	0	0	0	0	0	0	0	0	0	3.42046e+06	0	0	0	0	0	0	0	0	0	0	0	0	0	0	0	0	0
28685	IQIFEGVVLKR		0			0.0011	1	Clostridiales	Order	Bacteria		Firmicutes	Clostridia	Clostridiales				0	0	0	0	0	0	0	0	0	0	0	0	0	0	1.88623e+06	0	0	0	0	0	0	0	0	0	0	0	0	0	0	0	0	0
28686	IQIFQGIVIAK		0			0.0007	13	Akkermansia	Genus	Bacteria		Verrucomicrobia	Verrucomicrobiae	Verrucomicrobiales	Akkermansiaceae	Akkermansia		0	0	0	0	0	0	0	1.52584e+06	0	2.22486e+06	0	0	0	755974	0	0	0	539472	0	0	2.56186e+06	2.00423e+06	0	0	1.81691e+06	1.53723e+06	0	3.65581e+06	1.31433e+06	3.82857e+06	0	0
28687	IQIFQGIVIAKR		0			0.0008	2	Akkermansia	Genus	Bacteria		Verrucomicrobia	Verrucomicrobiae	Verrucomicrobiales	Akkermansiaceae	Akkermansia		0	0	0	0	0	0	0	0	0	0	0	0	0	0	0	0	0	0	0	0	787385	1.0838e+06	0	0	0	0	0	0	0	0	0	0
28688	IQIGGSYTASDR		0			0.0001	4	Bacteroides	Genus	Bacteria		Bacteroidetes	Bacteroidia	Bacteroidales	Bacteroidaceae	Bacteroides		0	0	0	0	0	0	0	0	0	0	0	1.01365e+07	0	0	0	0	5.025e+06	0	0	0	0	0	0	0	8.12526e+06	0	0	3.80313e+06	0	0	0	0
28689	IQIGGSYTASDRFLVDASYFAIK		0			0.0008	1	Bacteroides	Genus	Bacteria		Bacteroidetes	Bacteroidia	Bacteroidales	Bacteroidaceae	Bacteroides		0	0	0	0	0	0	0	0	0	0	0	0	0	0	0	0	0	0	0	0	0	0	0	0	0	0	0	1.76375e+06	0	0	0	0
28690	IQISIDNMNAETLGLR		0			0	1	Lachnospiraceae bacterium 3-1	Species	Bacteria		Firmicutes	Clostridia	Clostridiales	Lachnospiraceae		Lachnospiraceae bacterium 3-1	0	0	0	0	0	0	3.74564e+06	0	0	0	0	0	0	0	0	0	0	0	0	0	0	0	0	0	0	0	0	0	0	0	0	0
28691	IQIVVNPEEK		0			0.0008	13	Lachnospiraceae bacterium A2	Species	Bacteria		Firmicutes	Clostridia	Clostridiales	Lachnospiraceae		Lachnospiraceae bacterium A2	0	0	0	0	0	0	0	0	0	0	1.93616e+07	0	0	3.27424e+06	0	0	0	2.44151e+07	4.67466e+06	1.08769e+07	0	0	0	0	0	3.0714e+07	2.04057e+07	3.70873e+07	0	0	0	0
28691	IQIVVNPEEK		0.9843	Asn->Asp substitution	Unknown	0.0005	1	Lachnospiraceae bacterium A2	Species	Bacteria		Firmicutes	Clostridia	Clostridiales	Lachnospiraceae		Lachnospiraceae bacterium A2	0	0	0	0	0	0	0	0	0	0	0	0	0	0	0	0	0	0	0	0	0	0	0	0	0	7.67589e+06	0	0	0	0	0	0
28692	IQIVVNPEEKTLK		0			0.0016	1	Lachnospiraceae bacterium A2	Species	Bacteria		Firmicutes	Clostridia	Clostridiales	Lachnospiraceae		Lachnospiraceae bacterium A2	0	0	0	0	0	0	0	0	0	0	0	0	0	0	0	0	0	2.03553e+06	0	0	0	0	0	0	0	0	0	0	0	0	0	0
28693	IQKDKLMTPALLK		0			0.0011	1	Akkermansia	Genus	Bacteria		Verrucomicrobia	Verrucomicrobiae	Verrucomicrobiales	Akkermansiaceae	Akkermansia		0	0	0	0	0	0	0	0	0	5.47329e+06	0	0	0	0	0	0	0	0	0	0	0	0	0	0	0	0	0	0	0	0	0	0
28694	IQKENTVIVDGLGDKK		0			0	15	Dorea sp. 5-2	Species	Bacteria		Firmicutes	Clostridia	Clostridiales	Lachnospiraceae	Dorea	Dorea sp. 5-2	0	0	0	0	0	0	0	2.29173e+06	8.34728e+06	69951565	0	0	5.3658e+06	4.67112e+06	6.02128e+06	0	0	0	0	0	0	0	1.72349e+06	2.90422e+06	3.1602e+06	0	0	0	1.51007e+06	2.16374e+06	0	0
28694	IQKENTVIVDGLGDKK		-369.238	Unknown		0	6	Dorea sp. 5-2	Species	Bacteria		Firmicutes	Clostridia	Clostridiales	Lachnospiraceae	Dorea	Dorea sp. 5-2	0	0	0	0	0	0	0	0	0	0	0	0	0	0	0	0	0	0	0	0	0	0	0	0	0	0	0	0	0	0	0	0
28694	IQKENTVIVDGLGDKK		-14.0156	Leu/Ile->Val substitution	I1	0	1	Dorea sp. 5-2	Species	Bacteria		Firmicutes	Clostridia	Clostridiales	Lachnospiraceae	Dorea	Dorea sp. 5-2	0	0	0	0	0	0	0	0	0	0	0	0	0	0	0	0	0	0	0	0	0	0	0	0	0	0	0	0	0	0	0	0
28694	IQKENTVIVDGLGDKK		-13.0308	Gln->Asp substitution	Q2	0.005	1	Dorea sp. 5-2	Species	Bacteria		Firmicutes	Clostridia	Clostridiales	Lachnospiraceae	Dorea	Dorea sp. 5-2	0	0	0	0	0	0	0	0	0	0	0	0	0	0	0	0	0	0	0	0	0	0	0	0	0	0	0	0	0	0	0	0
28695	IQKMGVVPVVVLNDAKDAAPLAK		-313.212	Unknown		0	1	Clostridiales	Order	Bacteria		Firmicutes	Clostridia	Clostridiales				0	0	0	0	0	0	0	0	0	0	0	0	0	0	0	0	0	0	0	0	0	0	0	0	0	0	0	0	0	0	0	0
28696	IQKNPISEADVEIVR		0			0	18	Bacteria	Superkingdom	Bacteria								0	0	0	0	0	0	1.28874e+06	0	3.11527e+06	0	0	1.02614e+07	2.24198e+06	0	0	5.61866e+06	0	1.11443e+06	1.25368e+06	1.28139e+06	1.90205e+06	0	0	0	0	3.94948e+06	3.3852e+06	0	1.41042e+06	2.09884e+06	2.0391e+06	5.10163e+06
28696	IQKNPISEADVEIVR		0.9475	Lys->Glu substitution	K3	0.0059	1	Bacteria	Superkingdom	Bacteria								0	693025	0	0	0	0	0	0	0	0	0	0	0	0	0	0	0	0	0	0	0	0	0	0	0	0	0	0	0	0	0	0
28697	IQLDDIQPSSR		0			0.0007	7	Clostridiales	Order	Bacteria		Firmicutes	Clostridia	Clostridiales				0	0	0	0	0	0	0	0	0	7.35788e+06	4.69627e+06	0	0	3.99078e+06	3.34735e+06	0	6.27918e+06	0	0	0	0	0	0	0	6.18558e+06	0	0	2.58043e+06	0	0	0	0
28698	IQLDEIKPSSR		0			0.0007	8	Bacteria	Superkingdom	Bacteria								0	0	0	0	0	0	0	0	0	0	1.53739e+07	2.39292e+06	0	0	0	0	5614716	3.26883e+06	0	9.00421e+06	0	0	0	0	6.28456e+06	0	0	4.0197e+06	0	0	0	0
28699	IQLDGNFVGPSVTTQGR		0			0	2	Bacteroidales	Order	Bacteria		Bacteroidetes	Bacteroidia	Bacteroidales				0	0	0	0	0	0	0	0	0	0	0	0	0	1.50385e+06	0	0	0	0	2.89168e+06	0	0	0	0	0	0	0	0	0	0	0	0	0
28700	IQLGLYEER		0			0.0007	5	Clostridiales	Order	Bacteria		Firmicutes	Clostridia	Clostridiales				0	0	0	0	0	0	0	0	0	0	9.08618e+06	1.8312e+06	0	0	0	0	2.58631e+06	0	0	0	0	0	0	0	4.9109e+06	0	1.77744e+06	0	0	0	0	0
28701	IQLIGSK		0			0.0013	11	cellular organisms	cellular organisms									4.70357e+06	0	1.82642e+06	7.2755e+06	0	0	0	0	0	0	0	0	0	0	41468938	7.2769e+06	0	0	2.06192e+06	3.4666e+06	0	1.90837e+06	4.49301e+06	0	0	0	0	0	0	6.95267e+06	2.82624e+06	0
28702	IQLLPSAGDSDPNIVTR		0			0	2	Anaerotruncus sp. G3(2012)	Species	Bacteria		Firmicutes	Clostridia	Clostridiales	Ruminococcaceae	Anaerotruncus	Anaerotruncus sp. G3(2012)	0	0	0	0	0	0	0	0	0	0	0	0	0	0	0	0	0	0	0	0	1.92461e+06	0	0	0	0	0	4.27782e+06	0	0	0	0	0
28703	IQLNDAFAETSEIQDYIAQEK		0			0	58	Bacteroidales	Order	Bacteria		Bacteroidetes	Bacteroidia	Bacteroidales				2.33613e+06	2.12661e+06	0	0	1.78246e+06	3.15933e+06	0	1.84569e+06	6.94673e+06	6.24276e+06	4.98986e+06	1.78477e+07	4.3517e+06	1.10423e+07	6.55831e+06	5.25381e+06	3.65967e+06	3.55098e+06	3.11462e+06	3.78786e+06	1.98584e+06	4.73613e+06	4.34644e+06	0	1.05824e+07	4.4157e+06	5.20922e+06	8.37452e+06	3.40658e+06	4.85558e+06	2.32365e+06	3.46551e+06
28703	IQLNDAFAETSEIQDYIAQEK		21.9816	Sodium adduct	D5	0.0002	1	Bacteroidales	Order	Bacteria		Bacteroidetes	Bacteroidia	Bacteroidales				0	0	0	0	0	0	0	0	0	0	0	0	0	0	0	0	0	0	0	0	0	0	0	0	0	0	0	7.46935e+06	0	0	0	0
28703	IQLNDAFAETSEIQDYIAQEK		52.9122	Unknown		0.0001	1	Bacteroidales	Order	Bacteria		Bacteroidetes	Bacteroidia	Bacteroidales				0	0	0	0	0	0	0	0	0	0	0	0	0	1.44624e+07	0	0	0	0	0	0	0	0	0	0	0	0	0	0	0	0	0	0
28704	IQLNDKFAEVSEVQDYITQER		0			0	29	Bacteroides	Genus	Bacteria		Bacteroidetes	Bacteroidia	Bacteroidales	Bacteroidaceae	Bacteroides		0	5.2196e+06	0	6.348e+06	2.9402e+06	6.46832e+06	2.41712e+07	2.12264e+06	0	0	0	82873270	0	4.92441e+06	0	1.06757e+07	5.44167e+06	0	0	3.21739e+06	0	0	0	8.90113e+06	0	0	0	1.42536e+07	0	0	0	0
28704	IQLNDKFAEVSEVQDYITQER		0.9843	Asn->Asp substitution	N4	0	3	Bacteroides	Genus	Bacteria		Bacteroidetes	Bacteroidia	Bacteroidales	Bacteroidaceae	Bacteroides		0	0	0	0	0	0	0	0	0	0	0	2.15326e+06	0	0	0	0	0	0	0	0	0	0	0	0	0	0	0	0	0	0	0	0
28705	IQLNDKFAEVSEVQDYIYQER		0			0	1	Bacteroides	Genus	Bacteria		Bacteroidetes	Bacteroidia	Bacteroidales	Bacteroidaceae	Bacteroides		0	0	0	0	0	0	0	0	0	0	0	0	0	0	0	0	0	0	0	0	6.7924e+06	0	0	0	0	0	0	0	0	0	0	0
28706	IQLNDSYAEVAEIQDYIIGER		0			0	3	Bacteria	Superkingdom	Bacteria								0	0	0	0	0	0	0	0	0	0	0	0	0	0	1.06973e+07	0	0	0	0	3.07692e+06	0	0	0	0	0	0	0	0	0	0	1.65902e+07	0
28706	IQLNDSYAEVAEIQDYIIGER		-0.9841	Asp->Asn substitution	D5	0.0001	1	Bacteria	Superkingdom	Bacteria								0	0	0	0	0	0	0	0	0	0	0	0	0	0	0	0	0	4.81517e+06	0	0	0	0	0	0	0	0	0	0	0	0	0	0
28707	IQLNDSYAEVGEVQDFIFQER		0			0	19	Bacteroides	Genus	Bacteria		Bacteroidetes	Bacteroidia	Bacteroidales	Bacteroidaceae	Bacteroides		0	0	0	0	0	0	0	0	1.06451e+07	0	0	2.69976e+07	9.15925e+06	1.27248e+07	0	2.79437e+07	8.63515e+06	0	0	0	0	0	0	1.15488e+07	1.28629e+07	1.03054e+07	0	0	1.08093e+07	0	0	2.95497e+07
28708	IQLPQVLSFFGGTR		0			0.0008	3	Clostridiales	Order	Bacteria		Firmicutes	Clostridia	Clostridiales				0	0	0	0	0	0	0	0	1.00786e+06	0	0	0	9.07418e+06	0	0	0	0	0	0	0	0	0	0	0	4.32671e+06	0	0	0	0	0	0	0
28709	IQLPSHVSVNALR		0			0.0008	3	Bacteroidales	Order	Bacteria		Bacteroidetes	Bacteroidia	Bacteroidales				0	0	0	0	0	0	0	0	0	2.13919e+06	0	1.98248e+06	0	0	0	0	0	0	1.1144e+06	0	0	0	0	0	0	0	0	0	0	0	0	0
28710	IQLRVPDEK		0			0.0008	1	Akkermansia	Genus	Bacteria		Verrucomicrobia	Verrucomicrobiae	Verrucomicrobiales	Akkermansiaceae	Akkermansia		0	0	0	0	0	0	0	0	0	0	0	0	0	0	0	0	0	0	0	0	3.15967e+06	0	0	0	0	0	0	0	0	0	0	0
28711	IQLTELDLK		0			0.0009	2	Lachnospiraceae bacterium A4	Species	Bacteria		Firmicutes	Clostridia	Clostridiales	Lachnospiraceae		Lachnospiraceae bacterium A4	0	0	0	0	0	1.57172e+06	0	1.65267e+06	0	0	0	0	0	0	0	0	0	0	0	0	0	0	0	0	0	0	0	0	0	0	0	0
28712	IQLTELDLKASDDFDGTDATLQNEYTK		0			0	1	Lachnospiraceae bacterium A4	Species	Bacteria		Firmicutes	Clostridia	Clostridiales	Lachnospiraceae		Lachnospiraceae bacterium A4	0	0	0	0	1.66758e+06	0	0	0	0	0	0	0	0	0	0	0	0	0	0	0	0	0	0	0	0	0	0	0	0	0	0	0
28713	IQLVGDDLFVTNTKR		0			0	3	Bacteria	Superkingdom	Bacteria								0	0	0	0	0	0	0	0	0	0	0	0	0	7.14914e+06	0	0	0	0	0	0	0	0	1.42609e+06	0	0	0	0	0	0	0	0	0
28714	IQLVGDDLFVTNVTR		0			0	10	Bacteria	Superkingdom	Bacteria								0	4.68159e+06	0	0	0	0	0	0	0	0	0	0	0	4.40484e+06	1.13591e+07	0	0	0	0	0	0	0	0	7.66085e+06	0	0	0	0	0	5.35658e+06	0	0
28715	IQLVLQEEPSPR		0			0.0001	1	Clostridiales	Order	Bacteria		Firmicutes	Clostridia	Clostridiales				0	0	0	0	0	0	0	0	0	0	3.73364e+06	0	0	0	0	0	0	0	0	0	0	0	0	0	0	0	0	0	0	0	0	0
28716	IQLVTEDIR		0			0.0008	33	Clostridiales	Order	Bacteria		Firmicutes	Clostridia	Clostridiales				1.92012e+07	195965614	41388599	48796391	5.41118e+07	63614152	4.03695e+07	4.81297e+07	0	3.69599e+07	1.67179e+07	3.72205e+07	1.9066e+07	2.82732e+07	0	0	0	6.71271e+06	1.9996e+06	2.25628e+06	2.50717e+07	0	0	0	0	1.12333e+07	0	5.88381e+06	43566017	9.28932e+06	0	0
28716	IQLVTEDIR		43.0059	Ala->Asn substitution	Unknown	0.0002	2	Clostridiales	Order	Bacteria		Firmicutes	Clostridia	Clostridiales				0	0	0	0	0	0	0	0	0	0	0	0	0	0	0	0	0	0	0	0	0	0	0	0	0	0	0	0	0	0	0	0
28717	IQMENTTSDYDKEKLQER		0			0	10	Bacteroidales	Order	Bacteria		Bacteroidetes	Bacteroidia	Bacteroidales				0	0	0	0	0	0	0	0	0	5.6068e+06	0	5.77541e+06	0	0	0	0	2.30566e+06	0	1.69592e+06	0	0	4.02653e+06	2.84529e+06	0	7.4182e+06	0	0	0	0	0	0	0
28718	IQMLQLMEAR		0			0.0007	6	Parabacteroides goldsteinii	Species	Bacteria		Bacteroidetes	Bacteroidia	Bacteroidales	Tannerellaceae	Parabacteroides	Parabacteroides goldsteinii	0	0	0	0	0	0	0	0	0	0	0	0	0	0	1.31982e+06	1.59942e+06	0	0	0	0	0	2.18231e+06	867792	0	0	0	0	0	0	3.71714e+06	0	1.90084e+06
28719	IQMNSAIGPYKGGLR		16.0294	Pro->Leu/Ile substitution	Unknown	0	7	cellular organisms	cellular organisms									0	0	0	0	0	0	0	0	0	299191	0	0	0	0	0	0	0	0	0	0	0	0	0	0	0	0	0	0	0	0	0	0
28720	IQNEIVGER		0			0.0008	1	Clostridiales	Order	Bacteria		Firmicutes	Clostridia	Clostridiales				0	0	0	0	0	0	0	0	0	0	9335385	0	0	0	0	0	0	0	0	0	0	0	0	0	0	0	0	0	0	0	0	0
28721	IQNVEGVEVVAINDLTDPAMLAHLLK	15.9949@M20	0			0	29	Lactococcus	Genus	Bacteria		Firmicutes	Bacilli	Lactobacillales	Streptococcaceae	Lactococcus		0	0	0	0	0	0	0	0	2.91608e+07	3.17975e+07	1.72578e+07	4.71154e+07	2.78905e+08	7.41296e+07	50616982	2.11289e+07	1.05642e+07	4.97812e+06	2.83402e+06	0	2.66799e+07	2.94225e+07	0	2.10967e+07	6.1852e+06	0	0	0	1.58801e+07	8.36702e+06	1.14066e+07	1.65251e+07
28721	IQNVEGVEVVAINDLTDPAMLAHLLK	15.9949@M20	0.9843	Asn->Asp substitution	Unknown	0.0002	1	Lactococcus	Genus	Bacteria		Firmicutes	Bacilli	Lactobacillales	Streptococcaceae	Lactococcus		0	0	0	0	0	0	0	0	0	0	0	0	0	0	0	0	0	0	0	0	0	0	0	0	0	0	0	0	0	0	0	0
28721	IQNVEGVEVVAINDLTDPAMLAHLLK		0			0	17	Lactococcus	Genus	Bacteria		Firmicutes	Bacilli	Lactobacillales	Streptococcaceae	Lactococcus		0	0	0	0	0	0	0	0	2.42539e+06	6.28377e+06	2.17178e+07	1.00111e+07	2.23689e+07	4.93587e+06	4.91634e+06	1.30147e+07	0	0	0	2.10805e+06	0	5.7309e+06	0	4.13864e+06	0	0	0	3.97641e+06	5.72225e+06	27711157	0	1.49141e+07
28721	IQNVEGVEVVAINDLTDPAMLAHLLK		57.0216	Ala->Gln substitution	Unknown	0	8	Lactococcus	Genus	Bacteria		Firmicutes	Bacilli	Lactobacillales	Streptococcaceae	Lactococcus		0	0	0	0	0	0	0	0	0	0	0	0	0	0	0	0	0	0	0	0	0	0	0	0	0	0	0	0	0	0	0	0
28722	IQNVIYK		0			0.0016	1	Operophtera brumata	Species	Eukaryota	Metazoa	Arthropoda	Insecta	Lepidoptera	Geometridae	Operophtera	Operophtera brumata	0	0	0	0	0	0	0	8.86262e+06	0	0	0	0	0	0	0	0	0	0	0	0	0	0	0	0	0	0	0	0	0	0	0	0
28723	IQNVTLGYDFK		0			0.0007	5	Bacteroidia	Class	Bacteria		Bacteroidetes	Bacteroidia					0	3.62827e+06	0	0	0	0	5.99365e+06	0	0	0	0	0	0	0	0	0	0	0	0	0	0	0	0	0	3.92625e+06	0	0	1.75539e+06	0	0	0	0
28723	IQNVTLGYDFK		298.143	biotin hydrazide labeled acrolein addition +298	K11	0.0008	1	Bacteroidia	Class	Bacteria		Bacteroidetes	Bacteroidia					0	0	0	2.88589e+06	0	0	0	0	0	0	0	0	0	0	0	0	0	0	0	0	0	0	0	0	0	0	0	0	0	0	0	0
28724	IQPAAEPGDIK		0			0.0008	6	Bacteroides	Genus	Bacteria		Bacteroidetes	Bacteroidia	Bacteroidales	Bacteroidaceae	Bacteroides		1.33941e+07	0	0	0	0	0	0	0	0	0	2.89764e+06	0	0	0	0	0	0	0	0	0	0	0	0	0	3.55471e+06	0	3.44614e+06	4.23836e+06	0	0	0	0
28725	IQPAPQELQDK		0			0.0008	5	Firmicutes	Phylum	Bacteria		Firmicutes						0	1.28618e+07	0	0	0	1.08003e+07	1.38652e+07	1.04046e+07	0	0	0	0	0	0	0	0	0	0	0	0	0	0	0	0	0	0	0	1.72125e+06	0	0	0	0
28726	IQPDAVAGDLK		0			0.0008	8	Bacteroidia	Class	Bacteria		Bacteroidetes	Bacteroidia					0	0	0	0	0	0	2.43284e+06	0	1.11816e+07	1.104e+07	0	1.7232e+07	0	0	0	0	0	3.77746e+06	8.51058e+06	0	0	1.07727e+07	5.92109e+06	0	0	0	0	0	0	0	0	0
28727	IQPGDRMEGTVK		0			0.0008	1	Dorea sp. 5-2	Species	Bacteria		Firmicutes	Clostridia	Clostridiales	Lachnospiraceae	Dorea	Dorea sp. 5-2	0	0	0	0	0	0	0	0	0	27771926	0	0	0	0	0	0	0	0	0	0	0	0	0	0	0	0	0	0	0	0	0	0
28728	IQPIGFMPLGSPQRPER		0			0.0008	7	Clostridiales	Order	Bacteria		Firmicutes	Clostridia	Clostridiales				0	0	0	0	0	0	0	0	0	0	1.29424e+07	0	0	0	0	0	4.08738e+06	0	0	4.38828e+06	0	0	0	0	7.43682e+06	3.56846e+06	3.18459e+06	1.88066e+06	0	0	0	0
28729	IQPITPAQK		0			0.0011	2	Bacteroides	Genus	Bacteria		Bacteroidetes	Bacteroidia	Bacteroidales	Bacteroidaceae	Bacteroides		0	0	0	0	0	0	0	0	4.75584e+06	0	0	0	0	0	0	1.19903e+07	0	0	0	0	0	0	0	0	0	0	0	0	0	0	0	0
28730	IQPNQFFHWNYTNPDNGK		0			0	3	Bacteroidales	Order	Bacteria		Bacteroidetes	Bacteroidia	Bacteroidales				0	0	0	0	0	0	0	0	3.80995e+06	0	3.96532e+06	5.15065e+06	0	0	0	0	0	0	0	0	0	0	0	0	0	0	0	0	0	0	0	0
28731	IQPSFTHEDAYIGGSALR		0			0	11	Bacteroides nordii	Species	Bacteria		Bacteroidetes	Bacteroidia	Bacteroidales	Bacteroidaceae	Bacteroides	Bacteroides nordii	0	0	0	0	0	0	1.97254e+06	0	0	4.27581e+06	0	6.6977e+06	0	0	0	2.26831e+06	0	0	2.62703e+06	0	4.8635e+06	3.81997e+06	0	0	0	6.48331e+06	2.72979e+06	2.19489e+06	0	5.50196e+06	0	0
28732	IQQAGDISPTVVAGGMK	15.9949@M16	0			0	5	Bacteroides	Genus	Bacteria		Bacteroidetes	Bacteroidia	Bacteroidales	Bacteroidaceae	Bacteroides		2.37035e+06	0	0	0	0	0	0	0	3.68181e+06	2.66803e+06	0	0	0	0	0	0	0	0	0	0	0	0	0	0	0	3.48025e+06	0	2.09063e+06	0	0	0	0
28732	IQQAGDISPTVVAGGMK		0			0	22	Bacteroides	Genus	Bacteria		Bacteroidetes	Bacteroidia	Bacteroidales	Bacteroidaceae	Bacteroides		1.0392e+07	961660	0	0	0	0	0	0	1.9015e+07	2.69634e+07	0	3.32641e+07	5.86409e+06	0	2.4735e+06	9.60816e+06	1.13223e+07	0	1.23929e+06	2016646	2.39352e+06	0	1.29237e+06	0	1.93006e+07	1.85232e+07	1.36016e+07	1.7804e+07	4.83912e+06	2.00862e+06	5.70201e+06	5.77038e+06
28732	IQQAGDISPTVVAGGMK		57.0216	Ala->Gln substitution	Unknown	0	1	Bacteroides	Genus	Bacteria		Bacteroidetes	Bacteroidia	Bacteroidales	Bacteroidaceae	Bacteroides		0	0	0	0	0	0	0	0	0	0	0	0	0	0	0	0	0	0	0	0	0	0	0	0	0	0	0	0	0	0	0	0
28733	IQQALLGLDSDESVKK		0			0.0008	1	Akkermansia	Genus	Bacteria		Verrucomicrobia	Verrucomicrobiae	Verrucomicrobiales	Akkermansiaceae	Akkermansia		0	0	0	0	0	0	0	0	0	0	0	0	0	0	0	0	0	0	0	0	0	0	0	0	0	0	0	1.06943e+06	0	0	0	0
28734	IQQANADGLR		0			0.0008	13	Clostridiales	Order	Bacteria		Firmicutes	Clostridia	Clostridiales				0	8.8251e+06	3.48451e+06	0	0	6.94552e+06	0	0	0	1.0614e+06	0	0	0	6.11153e+06	1.10233e+07	0	0	0	0	8.11306e+06	3.01782e+06	5.05741e+06	1.91114e+06	6.22591e+06	0	0	0	0	3.88265e+06	0	6.68826e+06	0
28734	IQQANADGLR		43.0059	Ala->Asn substitution	Unknown	0.0004	1	Clostridiales	Order	Bacteria		Firmicutes	Clostridia	Clostridiales				0	0	0	0	0	0	0	0	0	0	0	0	0	0	0	0	0	0	0	0	0	0	0	0	0	0	0	0	0	0	0	0
28735	IQQDNYR		0			0.0018	3	Bacteroides	Genus	Bacteria		Bacteroidetes	Bacteroidia	Bacteroidales	Bacteroidaceae	Bacteroides		0	0	0	0	0	0	0	0	0	1.63388e+06	0	1.75522e+06	0	0	0	0	0	0	0	0	0	0	0	0	0	0	0	2.52371e+06	0	0	0	0
28736	IQQFEGTVIAR		0			0.0007	2	Firmicutes	Phylum	Bacteria		Firmicutes						0	0	0	0	0	0	0	0	0	0	0	0	10320852	0	0	0	0	0	0	0	3.97507e+06	0	0	0	0	0	0	0	0	0	0	0
28737	IQQIGSPEDIYNEPR		0			0	4	Firmicutes bacterium ASF500	Species	Bacteria		Firmicutes					Firmicutes bacterium ASF500	0	0	0	0	0	0	2.93171e+06	0	0	0	0	0	0	0	2.76969e+06	0	0	3.11923e+06	0	0	0	1.04339e+07	0	0	0	0	0	0	0	0	0	0
28738	IQQIGTPEDIYNEPK		0			0	20	Firmicutes	Phylum	Bacteria		Firmicutes						0	3.76632e+06	0	1.39566e+06	2.17397e+06	2.51582e+06	2.63019e+06	1.83034e+06	0	0	0	0	4.8816e+06	7.21444e+06	0	0	1.35394e+06	2.20393e+06	407397	0	2.60014e+06	8.16613e+06	1.20826e+07	2.15319e+06	0	0	0	0	1.24347e+06	6.15302e+06	0	3.07925e+06
28738	IQQIGTPEDIYNEPK		-12.0361	Leu/Ile->Thr substitution	Unknown	0.0001	2	Firmicutes	Phylum	Bacteria		Firmicutes						0	0	0	0	0	0	0	0	0	0	0	0	0	0	0	0	0	0	0	0	0	0	0	0	0	0	0	0	0	0	0	0
28739	IQQVGDISPTVVAGGMK	15.9949@M16	0			0	1	Bacteria	Superkingdom	Bacteria								0	0	0	0	0	0	0	0	7.24592e+06	0	0	0	0	0	0	0	0	0	0	0	0	0	0	0	0	0	0	0	0	0	0	0
28739	IQQVGDISPTVVAGGMK		0			0	22	Bacteria	Superkingdom	Bacteria								3.13959e+06	0	0	0	0	0	0	0	1.97541e+07	2.17378e+07	1.01814e+07	1.60874e+07	0	5.46019e+06	4.83449e+06	1.94591e+07	1.28995e+07	0	0	0	0	4.2065e+06	1.73934e+06	0	1.05396e+07	1.41121e+07	6.47602e+06	3.61587e+06	1.77634e+06	2.26395e+06	0	19087757
28740	IQRDEVILDAGGNEIVK		0			0.0009	1	Clostridium sp. ASF502	Species	Bacteria		Firmicutes	Clostridia	Clostridiales	Clostridiaceae	Clostridium	Clostridium sp. ASF502	0	0	0	0	0	0	0	0	0	0	0	0	0	0	0	0	0	0	0	0	4.84633e+06	0	0	0	0	0	0	0	0	0	0	0
28741	IQREEVILDAGGNEIVK		0			0	7	Lachnospiraceae bacterium M18-1	Species	Bacteria		Firmicutes	Clostridia	Clostridiales	Lachnospiraceae		Lachnospiraceae bacterium M18-1	0	0	0	0	0	0	0	0	0	0	2.66039e+07	0	0	0	0	0	0	0	0	1.19863e+07	0	0	0	0	2.49392e+07	4.24884e+06	0	6.19843e+06	0	0	0	0
28742	IQSAASMAR		0			0.0007	3	Akkermansia	Genus	Bacteria		Verrucomicrobia	Verrucomicrobiae	Verrucomicrobiales	Akkermansiaceae	Akkermansia		0	0	0	0	0	0	1.97067e+06	0	0	7.45909e+07	0	0	0	0	0	0	0	0	4.67231e+06	0	0	0	0	0	0	0	0	0	0	0	0	0
28743	IQSADEINSFAK		0			0.0001	3	Eubacterium plexicaudatum	Species	Bacteria		Firmicutes	Clostridia	Clostridiales	Eubacteriaceae	Eubacterium	Eubacterium plexicaudatum	0	0	2.17884e+06	0	1.98147e+07	8.605e+06	0	0	0	0	0	0	0	0	0	0	0	0	0	0	0	0	0	0	0	0	0	0	0	0	0	0
28744	IQSGLVLEAIAK		0			0.0007	5	Lachnospiraceae bacterium A2	Species	Bacteria		Firmicutes	Clostridia	Clostridiales	Lachnospiraceae		Lachnospiraceae bacterium A2	0	0	0	0	0	0	0	0	0	0	0	0	0	0	0	0	0	2.59178e+06	0	2.52618e+06	0	0	0	0	0	4.60066e+06	3.40752e+06	5.2852e+06	0	0	0	0
28745	IQSSLVNTIPLWK		0			0	34	Bacteria	Superkingdom	Bacteria								0	6.55921e+06	1.25642e+06	5.24663e+06	8.36735e+06	1.22293e+07	5.88856e+06	4.43839e+06	0	947420	1.1269e+07	2.33628e+06	9.64663e+06	2.89589e+06	5.64771e+06	1.85943e+06	0	9.71857e+06	0	3.11484e+06	6.08283e+06	4.20611e+06	6.6092e+06	7.4712e+06	0	6.12238e+06	4.64304e+06	0	6.57097e+06	6.76444e+06	6.51778e+06	3.37869e+06
28746	IQSTIVNTIPLWK		0			0	40	Bacteria	Superkingdom	Bacteria								0	9.68284e+06	0	2.51603e+06	1.88781e+07	1.2407e+06	1.3593e+06	3.26763e+06	5.74056e+06	5.92208e+06	1.26259e+07	3.75656e+06	2.61177e+06	5.83584e+06	0	1.19581e+07	0	3.25689e+06	0	4.72522e+06	1.18938e+06	1.63109e+06	0	2.24327e+06	1.1334e+07	4.38032e+06	5.95977e+06	0	2.0997e+06	3.25527e+06	1.71703e+06	3.14864e+06
28747	IQSTVVNTIPLWK		0			0.0002	3	Bacteria	Superkingdom	Bacteria								0	0	0	0	0	0	0	0	0	0	0	0	0	0	0	0	0	0	0	0	0	0	1.13241e+06	0	0	0	2.82442e+06	0	0	0	0	3326398
28747	IQSTVVNTIPLWK		14.0157	Val->Leu/Ile substitution	Unknown	0.0061	1	Bacteria	Superkingdom	Bacteria								0	0	0	0	0	0	0	0	0	0	0	0	0	0	0	0	0	0	0	0	0	0	0	0	0	0	0	0	0	0	0	0
28748	IQTEDMGAVYR		0			0.0007	4	Bacteroides caccae	Species	Bacteria		Bacteroidetes	Bacteroidia	Bacteroidales	Bacteroidaceae	Bacteroides	Bacteroides caccae	0	0	0	0	0	0	0	0	0	0	0	0	0	0	0	0	3.24265e+06	0	0	0	0	3.78831e+06	0	0	0	4.29591e+06	0	0	0	0	0	1.09989e+07
28749	IQTEDVYCDGVR		0			0.0008	2	Lachnospiraceae bacterium M18-1	Species	Bacteria		Firmicutes	Clostridia	Clostridiales	Lachnospiraceae		Lachnospiraceae bacterium M18-1	0	0	0	0	0	0	0	0	0	0	5.68195e+06	0	0	0	0	0	0	0	0	0	0	0	0	0	6.86093e+06	0	0	0	0	0	0	0
28750	IQTGSYTNK		0			0.0007	8	Firmicutes	Phylum	Bacteria		Firmicutes						1.99259e+06	0	3.04622e+06	0	0	0	0	0	0	0	0	2.06358e+06	0	0	0	4.41689e+06	0	0	0	0	0	0	0	0	0	9.21077e+06	0	3.65313e+06	4.78576e+06	0	2.3704e+06	0
28751	IQTGSYTNKDGQK		0			0	4	Firmicutes	Phylum	Bacteria		Firmicutes						0	0	414510	0	0	0	0	1.56419e+06	0	0	0	0	825125	0	0	0	0	0	0	0	0	0	0	1.06211e+06	0	0	0	0	0	0	0	0
28752	IQTGSYTNKDGVK		0			0	61	Firmicutes	Phylum	Bacteria		Firmicutes						7.45294e+06	1.79363e+07	9.32024e+06	9.65557e+06	1.51134e+07	15033248	10921420	1.67588e+07	3.61498e+06	49768146	126846200	44346366	1.82412e+07	3.61676e+07	3.76153e+06	34652968	2.33936e+07	1.18633e+07	9.46581e+06	42705692	11929082	1.36818e+06	1.3263e+06	4.5673e+06	36481873	2.62867e+07	1.92291e+07	1.42343e+07	2.74288e+07	6.62939e+06	3.29141e+06	1.09971e+07
28752	IQTGSYTNKDGVK		43.0059	Ala->Asn substitution	Unknown	0.0069	1	Firmicutes	Phylum	Bacteria		Firmicutes						0	0	0	0	0	0	0	0	0	0	0	0	0	0	0	0	0	0	0	0	0	0	0	0	0	0	0	0	0	0	0	0
28752	IQTGSYTNKDGVK		57.0216	Ala->Gln substitution	Unknown	0.0002	1	Firmicutes	Phylum	Bacteria		Firmicutes						0	0	0	0	0	0	0	0	0	0	0	0	0	0	0	0	947732	0	0	0	0	0	0	0	0	0	0	0	0	0	0	0
28753	IQTGSYTNKDGVR		0			0	2	Firmicutes	Phylum	Bacteria		Firmicutes						0	0	0	0	0	0	0	0	0	0	0	0	0	0	0	0	0	0	0	0	0	0	1.48698e+06	0	0	0	0	0	0	0	0	0
28754	IQTGSYTNKEGQR		0			0	5	[Eubacterium] rectale	Species	Bacteria		Firmicutes	Clostridia	Clostridiales	Lachnospiraceae		[Eubacterium] rectale	0	681806	0	0	0	490019	0	0	357000	0	0	0	0	0	0	0	0	303629	0	0	0	0	0	0	0	0	0	0	0	0	1.32948e+06	0
28755	IQTGSYTNQEGQK		0			0.0001	13	Lachnospiraceae	Family	Bacteria		Firmicutes	Clostridia	Clostridiales	Lachnospiraceae			424243	797741	897573	1.3549e+06	717286	1.23992e+06	0	0	0	0	3.34487e+06	0	0	5.34727e+06	0	0	0	5.19304e+06	1.08942e+06	5.82549e+06	0	0	0	0	0	0	9.70157e+06	1.27514e+07	0	0	0	0
28756	IQTGSYTNR		0			0.0007	21	Firmicutes	Phylum	Bacteria		Firmicutes						5.66e+06	0	5.07646e+06	6.08779e+06	7.06078e+06	6.67352e+06	0	0	0	56675123	56093572	5.66351e+06	0	0	3.0026e+07	46452072	36460535	6.5869e+06	0	0	0	0	0	6.95342e+06	4.23415e+07	3.48366e+07	37686515	16294030	23044779	1.70784e+07	21739221	3.72335e+07
28757	IQTGSYTNRDGQK		0			0	34	Firmicutes	Phylum	Bacteria		Firmicutes						0	2.173e+06	1.06443e+06	0	3.63176e+06	0	1.74086e+06	2.48574e+06	0	1.86531e+07	1.36973e+07	6.335e+06	1.16585e+07	2.76406e+07	9.58203e+06	1.22893e+07	0	2.60755e+06	1.2521e+06	0	4.19487e+06	6.26343e+06	0	3.28426e+06	3.87889e+06	3.09501e+06	7.23979e+06	3.3003e+06	7.14514e+06	9.34766e+06	5.42961e+06	1.12466e+07
28758	IQTGSYTNRDGVK		0			0	16	Firmicutes	Phylum	Bacteria		Firmicutes						0	0	0	0	0	0	0	1.99086e+06	0	1.97145e+06	8.61441e+06	4.03352e+06	0	0	0	0	0	1.21901e+06	0	3.38185e+06	2.12984e+06	0	2.54418e+06	0	0	0	5.64667e+06	0	3.5253e+06	0	0	1.47244e+07
28759	IQTGSYTNREGQK		0			0.0008	2	Clostridiales	Order	Bacteria		Firmicutes	Clostridia	Clostridiales				0	0	0	0	0	0	0	0	0	0	0	0	0	0	0	0	0	0	0	0	0	0	0	756803	0	0	0	0	0	0	0	612362
28760	IQTGSYVNK		0			0.0007	1	Firmicutes	Phylum	Bacteria		Firmicutes						0	0	0	0	0	0	0	0	2.47692e+06	0	0	0	0	0	0	0	0	0	0	0	0	0	0	0	0	0	0	0	0	0	0	0
28761	IQTGSYVNKDGQK		0			0.0008	2	Clostridiales	Order	Bacteria		Firmicutes	Clostridia	Clostridiales				0	0	0	0	0	0	0	0	0	0	0	0	0	0	0	0	1.08828e+06	240885	0	0	0	0	0	0	0	0	0	0	0	0	0	0
28762	IQTGSYVNKDGVK		0			0.0001	5	Firmicutes	Phylum	Bacteria		Firmicutes						0	0	0	0	0	0	0	0	0	0	0	0	0	0	0	0	0	0	0	0	0	0	2.13129e+06	7.4664e+06	0	0	0	0	0	0	0	6.09547e+06
28763	IQTIGHDKLNQLR		0			0.0008	2	Clostridiales	Order	Bacteria		Firmicutes	Clostridia	Clostridiales				0	0	0	0	0	0	0	0	3.45357e+06	0	0	0	0	0	0	0	0	0	0	0	0	0	0	0	8.93206e+06	0	0	0	0	0	0	0
28764	IQTIITEK		0			0.0008	7	Clostridiales	Order	Bacteria		Firmicutes	Clostridia	Clostridiales				6.9568e+06	0	5.59816e+06	7.27169e+06	0	4.15607e+06	0	0	0	0	0	0	7.43495e+06	9.45877e+06	0	0	0	0	0	9.21644e+06	0	0	0	0	0	0	0	0	0	0	0	0
28765	IQTIITEKER		0			0.0011	4	Lachnospiraceae	Family	Bacteria		Firmicutes	Clostridia	Clostridiales	Lachnospiraceae			0	0	0	0	0	0	0	0	0	0	0	0	0	6.36994e+06	0	0	0	0	0	0	0	0	0	0	0	5.54121e+06	4.66959e+06	2.61348e+06	0	0	0	0
28766	IQTIITEKEREAQNA		0			0.0007	2	Lachnospiraceae bacterium A2	Species	Bacteria		Firmicutes	Clostridia	Clostridiales	Lachnospiraceae		Lachnospiraceae bacterium A2	0	0	0	0	0	0	0	0	0	0	0	0	0	5.18543e+06	0	0	0	0	0	0	0	0	0	0	0	0	0	3.29005e+06	0	0	0	0
28767	IQTIITQK		0			0.0011	15	Cellulosilyticum	Genus	Bacteria		Firmicutes	Clostridia	Clostridiales	Lachnospiraceae	Cellulosilyticum		0	4.43655e+06	6.72607e+06	3.74187e+06	1.0855e+07	2.54522e+06	0	3.67654e+06	1.81805e+06	0	0	8.7058e+06	8.14393e+06	0	0	0	0	3.84837e+06	0	0	3.04727e+06	4.88474e+06	2.15463e+06	1.88345e+07	0	1.30716e+07	0	0	0	0	0	0
28768	IQTIYGEK		0			0.0007	7	Firmicutes	Phylum	Bacteria		Firmicutes						0	0	0	0	0	0	0	0	0	1.04341e+07	6.65985e+07	0	0	0	0	3.08552e+07	0	0	0	1.3331e+07	0	0	0	2.91242e+07	0	0	4.75198e+07	0	0	0	0	42717701
28768	IQTIYGEK		0.9843	Asn->Asp substitution	Unknown	0.0004	1	Firmicutes	Phylum	Bacteria		Firmicutes						0	0	0	0	0	0	0	0	0	0	0	0	0	0	0	0	0	0	0	0	0	0	0	0	0	0	0	0	0	0	0	42717701
28769	IQTLITEAGN		0			0.0008	9	Clostridium sp. ASF502	Species	Bacteria		Firmicutes	Clostridia	Clostridiales	Clostridiaceae	Clostridium	Clostridium sp. ASF502	0	0	0	0	0	0	0	0	0	0	2.93142e+07	0	0	0	0	0	1.2295e+07	9.89811e+06	8.74249e+06	0	0	0	0	0	9.42362e+06	5.55694e+06	5.37394e+06	0	0	0	0	0
28770	IQTLVSTDANIEK		0			0	34	Clostridiales	Order	Bacteria		Firmicutes	Clostridia	Clostridiales				5.34751e+06	2.8358e+06	2.62737e+06	5.97916e+06	3.63563e+06	7.43199e+06	6.90542e+06	3309054	21982102	1.74588e+07	1.57545e+07	0	4.12285e+06	1.44922e+07	1.91327e+07	1.19229e+07	1.32723e+07	3.55922e+06	4.88396e+06	1.85846e+06	2.4856e+06	1.21597e+07	15299457	14537262	1.42006e+07	5.20589e+06	3.53715e+06	0	0	1.12171e+07	1.25198e+07	1.30724e+07
28771	IQTQGGTNDDKTVFYTSLYR		0			0	1	Parabacteroides goldsteinii	Species	Bacteria		Bacteroidetes	Bacteroidia	Bacteroidales	Tannerellaceae	Parabacteroides	Parabacteroides goldsteinii	0	0	0	0	0	0	0	0	0	0	0	0	0	0	0	0	0	0	0	0	0	3.05734e+06	0	0	0	0	0	0	0	0	0	0
28772	IQTTVVNTIPLWK		0			0.001	1	Lachnospiraceae	Family	Bacteria		Firmicutes	Clostridia	Clostridiales	Lachnospiraceae			0	0	0	0	0	0	0	0	0	0	0	0	0	0	1.61764e+06	0	0	0	0	0	0	0	0	0	0	0	0	0	0	0	0	0
28773	IQTVEYAR		0			0.0014	6	Akkermansia muciniphila	Species	Bacteria		Verrucomicrobia	Verrucomicrobiae	Verrucomicrobiales	Akkermansiaceae	Akkermansia	Akkermansia muciniphila	0	0	0	0	0	0	0	0	0	0	0	0	3.41965e+06	0	0	0	0	0	2.58329e+06	2389200	0	0	0	0	0	3.0547e+06	0	8.85464e+06	0	5.08143e+06	0	0
28774	IQTVIAANLK		0			0.0008	7	Lachnospiraceae bacterium A4	Species	Bacteria		Firmicutes	Clostridia	Clostridiales	Lachnospiraceae		Lachnospiraceae bacterium A4	1.7291e+06	0	1.7876e+06	0	4.18746e+06	3.81617e+06	0	2.80293e+06	0	0	0	0	0	3.47043e+07	0	0	0	0	0	0	0	0	0	0	0	0	0	0	0	0	0	0
28775	IQTVITEK		0			0.0008	19	Firmicutes	Phylum	Bacteria		Firmicutes						2.38101e+07	4.24305e+07	1.71046e+07	8.26477e+06	1.71674e+07	2.20325e+07	1.37989e+07	0	0	0	0	3.90006e+07	2.81254e+07	4.4534e+07	0	112334687	0	0	0	0	7112020	1.72839e+07	5.05306e+06	28035459	0	2.08664e+07	0	0	0	0	9.60638e+06	31502319
28776	IQTVITEKANA		0			0.0023	1	Clostridiales	Order	Bacteria		Firmicutes	Clostridia	Clostridiales				0	0	0	0	1.60784e+06	0	0	0	0	0	0	0	0	0	0	0	0	0	0	0	0	0	0	0	0	0	0	0	0	0	0	0
28777	IQTVITQK		0			0.0008	22	Firmicutes	Phylum	Bacteria		Firmicutes						0	5.354e+07	0	1.86123e+07	0	2.87693e+07	2.78357e+07	1.60399e+07	7.94324e+06	1.33871e+07	3.07151e+07	0	2.50492e+07	9.03588e+07	0	7484196	4.05525e+06	17308359	7.76376e+06	2.00528e+07	1.2944e+07	0	0	9.17744e+07	4.80078e+06	0	0	2.28225e+07	62968513	1.61329e+07	0	8.32971e+07
28778	IQTVITQKEK		0			0.0008	1	Roseburia	Genus	Bacteria		Firmicutes	Clostridia	Clostridiales	Lachnospiraceae	Roseburia		0	0	959647	0	0	0	0	0	0	0	0	0	0	0	0	0	0	0	0	0	0	0	0	0	0	0	0	0	0	0	0	0
28779	IQTYIAVK		0			0.0008	7	Bacteria	Superkingdom	Bacteria								9.56111e+06	0	0	0	0	0	0	0	0	0	0	0	1.19491e+07	2.89547e+07	0	0	0	0	0	0	6.15889e+06	0	0	0	1.54901e+07	0	0	0	0	0	1.78286e+07	1.87765e+07
28780	IQTYIAVR		0			0.0011	1	Bacteria	Superkingdom	Bacteria								0	0	0	0	0	0	0	0	0	0	0	0	0	0	0	0	0	0	2.15283e+06	0	0	0	0	0	0	0	0	0	0	0	0	0
28781	IQVDVLDCLGCGNCADVCPGNPK		0			0	3	Bacteria	Superkingdom	Bacteria								0	0	0	0	0	815518	0	0	0	0	0	0	0	0	0	0	3.2224e+06	787382	0	0	0	0	0	0	0	0	0	0	0	0	0	0
28782	IQVEHPVTEWVTGIDLIK		0			0.0009	1	Clostridia	Class	Bacteria		Firmicutes	Clostridia					0	0	0	0	0	0	0	0	0	0	0	0	0	0	0	0	0	0	0	0	0	0	0	0	0	0	0	0	0	0	0	957733
28783	IQVEYVYQELEKIPAGFQVPEGR		0			0	1	Eubacterium sp. 14-2	Species	Bacteria		Firmicutes	Clostridia	Clostridiales	Eubacteriaceae	Eubacterium	Eubacterium sp. 14-2	0	0	0	0	0	0	0	0	0	0	0	0	0	0	0	0	0	0	0	0	0	0	0	0	0	0	0	0	0	9.30866e+06	0	0
28784	IQVFEGIVIKR		0			0.0007	10	Firmicutes	Phylum	Bacteria		Firmicutes						0	0	0	0	0	0	0	0	0	0	0	0	0	0	0	0	0	809671	0	1.11057e+06	0	0	0	286894	0	1.27998e+06	901219	7.14199e+06	0	3.7703e+06	0	0
28785	IQVFEGIVLK		0			0.0008	9	Clostridiales	Order	Bacteria		Firmicutes	Clostridia	Clostridiales				0	0	0	0	0	0	0	0	0	0	0	0	2.52461e+06	0	3.50526e+06	0	0	1.0897e+06	0	0	1.24479e+06	0	0	5.05977e+06	0	2.14855e+06	0	4.1561e+06	0	1.79401e+06	0	0
28786	IQVFEGIVLKK		0			0.0007	15	Clostridiales	Order	Bacteria		Firmicutes	Clostridia	Clostridiales				0	0	0	0	0	0	0	0	0	0	0	0	2.03469e+06	0	1.03043e+06	2.55126e+06	0	0	0	0	814191	1.26341e+06	0	4.60702e+06	0	0	0	0	1.6734e+06	0	2.62841e+06	1.75932e+06
28787	IQVFEGTVIAK		0			0.0008	5	Firmicutes	Phylum	Bacteria		Firmicutes						0	0	0	0	0	750010	2.19912e+06	0	0	0	0	0	0	0	3.10071e+06	0	0	0	0	0	0	2.48999e+06	0	0	0	0	0	0	0	2.25448e+06	0	0
28788	IQVFEGTVIAKK		0			0.0008	2	Firmicutes	Phylum	Bacteria		Firmicutes						0	0	0	0	0	0	0	1.1411e+06	0	0	0	0	0	0	0	0	0	0	0	0	0	0	0	2.29375e+06	0	0	0	0	0	0	0	0
28789	IQVFEGTVIK		0			0.0002	19	Firmicutes	Phylum	Bacteria		Firmicutes						0	7.9313e+06	0	1.06839e+06	1.84838e+06	2.3025e+06	0	0	3.40953e+07	1.89272e+07	0	0	0	0	5.75527e+06	2.99856e+07	35629099	0	6.5877e+06	0	4.55802e+06	0	0	1.61151e+06	3.04456e+07	7.41096e+06	8.76447e+06	0	1.13699e+07	0	0	3.19084e+06
28789	IQVFEGTVIK		298.143	biotin hydrazide labeled acrolein addition +298	K10	0.0065	1	Firmicutes	Phylum	Bacteria		Firmicutes						0	0	0	0	1.84838e+06	0	0	0	0	0	0	0	0	0	0	0	0	0	0	0	0	0	0	0	0	0	0	0	0	0	0	0
28790	IQVFEGTVIKK		0			0.0007	41	Clostridiales	Order	Bacteria		Firmicutes	Clostridia	Clostridiales				0	0	0	0	2989284	1.32468e+06	0	0	3.92474e+07	1.43412e+07	1.82141e+07	1.25701e+07	1.04519e+07	0	2.97601e+06	4.85795e+07	4.30103e+07	6.29745e+06	0	1.93317e+06	4.50416e+06	2.51449e+06	3.06367e+06	4.33282e+06	4.21271e+07	2.3938e+06	6.1073e+06	8.1906e+06	9.84539e+06	1.89437e+06	4.91213e+06	1.26105e+07
28790	IQVFEGTVIKK		43.0059	Ala->Asn substitution	Unknown	0.0002	3	Clostridiales	Order	Bacteria		Firmicutes	Clostridia	Clostridiales				0	0	0	0	0	0	0	0	0	0	0	0	0	0	0	0	0	0	0	0	0	0	0	0	0	0	0	0	0	0	0	0
28791	IQVFEGTVLKR		0			0.0001	46	Bacteria	Superkingdom	Bacteria								0	0	0	0	0	0	1.28363e+06	0	14039639	16961293	70017240	2.23587e+07	1.65886e+07	4.66265e+06	0	9.86049e+06	4.49742e+07	1.90971e+07	0	55224442	1.27567e+06	1.4101e+06	741168	1.48385e+06	4.68341e+07	3.24939e+07	2.0435e+07	1.56675e+07	1.08747e+07	7.20312e+06	5.49347e+06	1.44697e+07
28791	IQVFEGTVLKR		43.0059	Ala->Asn substitution	Unknown	0.0001	4	Bacteria	Superkingdom	Bacteria								0	0	0	0	0	0	0	0	0	0	1.05441e+06	0	0	0	0	0	898361	0	0	722604	0	0	0	0	0	0	0	0	0	0	0	0
28791	IQVFEGTVLKR		57.0216	Ala->Gln substitution	Unknown	0.0001	2	Bacteria	Superkingdom	Bacteria								0	0	0	0	0	0	0	0	0	0	0	0	0	0	0	0	0	358098	0	0	0	0	0	0	0	0	0	0	0	0	0	0
28792	IQVFQGDVIR		0			0.0009	2	Bacteria	Superkingdom	Bacteria								0	0	0	3.25335e+06	0	0	1.50461e+06	0	0	0	0	0	0	0	0	0	0	0	0	0	0	0	0	0	0	0	0	0	0	0	0	0
28793	IQVFQGDVIRR		0			0.0007	7	Bacteria	Superkingdom	Bacteria								0	0	0	3.64579e+06	0	0	0	0	0	1.8388e+06	0	0	0	0	7.30546e+06	0	0	1.01924e+06	0	0	0	878166	0	0	0	2.14047e+06	0	0	0	0	2.1144e+06	0
28794	IQVHCLVPAFVQTLIHK		0			0	7	Clostridium sp. ASF502	Species	Bacteria		Firmicutes	Clostridia	Clostridiales	Clostridiaceae	Clostridium	Clostridium sp. ASF502	0	0	0	0	0	0	0	0	0	0	1.19104e+06	0	497597	0	0	0	0	0	0	0	633544	0	0	0	794827	0	0	0	297994	0	0	0
28795	IQVIAGTGANSTAEAIHMTQEAEK		0			0	3	Akkermansia muciniphila	Species	Bacteria		Verrucomicrobia	Verrucomicrobiae	Verrucomicrobiales	Akkermansiaceae	Akkermansia	Akkermansia muciniphila	0	0	0	0	0	0	0	0	0	0	0	0	610465	0	0	0	0	0	0	0	3.09388e+06	0	0	0	0	0	0	0	0	4.25033e+06	0	0
28796	IQVIVNPEEK		0			0.0008	38	Firmicutes	Phylum	Bacteria		Firmicutes						3.50288e+06	7.28464e+06	777123	4.69235e+06	4.6423e+06	0	2.18573e+06	6.83017e+06	2.39467e+07	7.3947e+06	256632582	4.56332e+07	9.97192e+06	5.16636e+06	1.63268e+06	4.71918e+06	135898421	2.30447e+07	4.56383e+07	152558336	1.06816e+07	2.21391e+06	0	0	163879316	4.97099e+07	1.051e+07	3.50222e+07	1.52503e+07	0	4.82718e+06	9.43876e+06
28797	IQVIVNPEEKTLK		0			0.0008	3	Firmicutes	Phylum	Bacteria		Firmicutes						0	0	0	0	0	0	0	0	0	0	0	0	0	0	0	0	0	0	7.67322e+06	0	0	0	0	0	4.56132e+06	0	0	0	0	0	0	0
28798	IQVMMATPANKDIFK		0			0	3	Dorea	Genus	Bacteria		Firmicutes	Clostridia	Clostridiales	Lachnospiraceae	Dorea		0	0	0	0	0	0	0	0	0	5.26227e+06	2.12041e+06	0	0	0	0	0	0	0	0	0	0	0	0	0	0	0	2.01698e+06	0	0	0	0	0
28798	IQVMMATPANKDIFK		298.143	biotin hydrazide labeled acrolein addition +298	K15	0	1	Dorea	Genus	Bacteria		Firmicutes	Clostridia	Clostridiales	Lachnospiraceae	Dorea		0	0	0	0	0	0	0	0	0	0	0	0	0	0	0	0	0	0	0	0	0	0	0	0	0	0	2.01698e+06	0	0	0	0	0
28799	IQVSIPAGIDDGQSVR		0			0.0001	8	Roseburia	Genus	Bacteria		Firmicutes	Clostridia	Clostridiales	Lachnospiraceae	Roseburia		718238	0	828703	0	0	0	0	0	0	0	5.81437e+06	4.03286e+06	0	0	0	0	6.43621e+06	889766	0	6.88328e+06	0	0	0	0	0	0	0	0	0	0	0	0
28799	IQVSIPAGIDDGQSVR		-43.0057	Asn->Ala substitution	Unknown	0.0073	1	Roseburia	Genus	Bacteria		Firmicutes	Clostridia	Clostridiales	Lachnospiraceae	Roseburia		0	0	0	0	0	0	0	0	0	0	0	0	0	0	0	0	0	0	0	0	0	0	0	0	0	0	3.05535e+06	0	0	0	0	0
28800	IQVSIPAGIDNGQSVR		0			0.0008	7	Firmicutes	Phylum	Bacteria		Firmicutes						0	0	659343	0	0	0	0	0	0	0	1.46157e+07	0	0	0	0	0	4.8943e+06	1.73072e+06	1.81529e+06	8.51389e+06	0	0	0	0	0	0	0	0	0	0	0	0
28801	IQVSIQDCHAK		0			0.0001	2	Clostridium sp. ASF356	Species	Bacteria		Firmicutes	Clostridia	Clostridiales	Clostridiaceae	Clostridium	Clostridium sp. ASF356	0	0	0	0	0	0	0	0	0	0	0	0	0	0	0	4.31895e+06	0	0	0	0	0	0	0	0	0	0	0	0	0	8.16836e+06	0	0
28802	IQVSPEVYEAIR		0			0.0008	2	Clostridiales	Order	Bacteria		Firmicutes	Clostridia	Clostridiales				0	0	0	0	0	0	0	0	0	0	0	0	0	0	0	0	0	0	0	4.26994e+06	0	0	0	0	3.62559e+06	0	0	0	0	0	0	0
28802	IQVSPEVYEAIR		0.9843	Asn->Asp substitution	Unknown	0.0004	1	Clostridiales	Order	Bacteria		Firmicutes	Clostridia	Clostridiales				0	0	0	0	0	0	0	0	0	0	0	0	0	0	0	0	0	0	0	0	0	0	0	0	0	0	0	0	0	0	325483	0
28803	IQWMPRPIISCANTVAENMGIR		0			0.0007	1	Akkermansia muciniphila	Species	Bacteria		Verrucomicrobia	Verrucomicrobiae	Verrucomicrobiales	Akkermansiaceae	Akkermansia	Akkermansia muciniphila	0	0	0	0	0	0	0	0	0	0	0	0	0	0	0	0	0	0	0	0	0	0	0	0	0	0	0	2.04157e+06	0	0	0	0
28804	IQYEGFESYITPTMK		0			0	2	Lachnospiraceae bacterium A4	Species	Bacteria		Firmicutes	Clostridia	Clostridiales	Lachnospiraceae		Lachnospiraceae bacterium A4	0	0	0	0	0	0	0	0	0	0	0	0	0	0	0	8.87873e+06	0	0	0	0	0	0	0	0	0	0	0	0	0	0	0	2.78284e+06
28805	IQYGGSMNAGNAK		0			0.0001	1	Clostridium	Genus	Bacteria		Firmicutes	Clostridia	Clostridiales	Clostridiaceae	Clostridium		0	0	0	0	0	0	1.61918e+06	0	0	0	0	0	0	0	0	0	0	0	0	0	0	0	0	0	0	0	0	0	0	0	0	0
28806	IQYGGSVKPANVK		0			0	17	Bacteria	Superkingdom	Bacteria								3.93118e+06	0	1.93159e+06	0	7352385	9.31593e+06	2.42306e+06	4.17376e+06	0	5.98681e+06	0	0	0	1.78101e+07	2.29537e+07	0	0	0	2.8132e+06	0	0	0	6.64204e+06	0	0	8.9592e+06	0	0	0	0	3.18419e+06	5.63211e+06
28807	IQYGGSVKPEGLK		0			0.0001	15	Firmicutes	Phylum	Bacteria		Firmicutes						0	0	0	0	0	0	0	0	7.40582e+06	0	0	1.97249e+07	0	0	8.50894e+06	0	0	1.52724e+06	0	0	3.81129e+06	6.00766e+06	1.40561e+07	0	0	0	0	0	0	6.5734e+06	6.96253e+06	0
28808	IQYGGSVKPETIEGLMAK	15.9949@M16	0			0	13	Lactococcus lactis	Species	Bacteria		Firmicutes	Bacilli	Lactobacillales	Streptococcaceae	Lactococcus	Lactococcus lactis	0	0	0	0	0	0	0	0	1.46727e+07	1.11667e+07	5.41533e+06	0	6.35211e+06	4.18317e+06	7.51544e+06	5.75998e+06	0	1.95867e+06	2.93152e+06	0	0	0	0	0	0	4.75144e+06	0	3.94324e+06	0	0	0	0
28808	IQYGGSVKPETIEGLMAK		0			0	64	Lactococcus lactis	Species	Bacteria		Firmicutes	Bacilli	Lactobacillales	Streptococcaceae	Lactococcus	Lactococcus lactis	0	0	0	0	0	0	0	0	1.37766e+07	88026080	33328518	4.85158e+07	4.84175e+07	2.99538e+07	49182547	32787364	1.85238e+07	8.17894e+06	9.88163e+06	1.18532e+07	1.38068e+07	1.75667e+07	1.0046e+07	7.28283e+06	1.74754e+07	22531524	22562925	2.07965e+07	1.70544e+07	1.58858e+07	1.09226e+07	1.46311e+07
28808	IQYGGSVKPETIEGLMAK		298.143	biotin hydrazide labeled acrolein addition +298	Unknown	0	2	Lactococcus lactis	Species	Bacteria		Firmicutes	Bacilli	Lactobacillales	Streptococcaceae	Lactococcus	Lactococcus lactis	0	0	0	0	0	0	0	0	40211909	0	0	4.27984e+07	0	0	0	0	0	0	0	0	0	0	0	0	0	0	0	0	0	0	0	0
28809	IQYGGSVNAANAAEIFGKPDIDGGLVGGASLK		0			0	14	Eubacterium plexicaudatum	Species	Bacteria		Firmicutes	Clostridia	Clostridiales	Eubacteriaceae	Eubacterium	Eubacterium plexicaudatum	0	1.73923e+06	0	0	2.87773e+06	2.07314e+06	0	0	0	0	0	0	0	1.71534e+06	1.87732e+07	0	0	0	0	0	2.97706e+06	2.24006e+06	5.67691e+06	0	0	0	0	0	4.80795e+06	0	7.39118e+06	1.09011e+07
28810	IQYGGSVNAANAAELFAQPDIDGGLVGGASLK		0			0	4	Lachnospiraceae bacterium A4	Species	Bacteria		Firmicutes	Clostridia	Clostridiales	Lachnospiraceae		Lachnospiraceae bacterium A4	0	0	3.17813e+06	0	0	0	0	0	0	0	0	0	0	0	0	0	0	0	0	0	7.44397e+06	0	0	0	0	0	0	0	3.79238e+06	0	0	0
28811	IQYGGSVNAATAADLFAQADIDGGLVGGASLK		0			0	11	Dorea	Genus	Bacteria		Firmicutes	Clostridia	Clostridiales	Lachnospiraceae	Dorea		0	0	0	0	0	0	0	0	0	0	3.0399e+07	0	0	0	0	0	1.06015e+07	6.41114e+06	3.77797e+06	2.50567e+07	0	0	0	9.78016e+06	7.9634e+06	0	8.07152e+06	0	0	0	0	8.4457e+06
28812	IQYGGSVNAGNAAELFAQPDIDGGLVGGASLK		0			0	35	Firmicutes	Phylum	Bacteria		Firmicutes						0	1.85868e+07	1.46508e+07	4.48408e+06	9797779	1.11983e+07	2.49328e+07	5.02339e+06	0	2.86074e+06	0	0	9.28729e+06	13443655	0	0	0	1.22969e+06	0	2.1351e+06	4.84191e+06	0	0	0	0	8.21163e+06	0	0	10199447	0	0	0
28812	IQYGGSVNAGNAAELFAQPDIDGGLVGGASLK		17.0273	replacement of proton with ammonium ion	Unknown	0	3	Firmicutes	Phylum	Bacteria		Firmicutes						0	0	0	0	0	1.11983e+07	1.49934e+07	0	0	0	0	0	0	2.2911e+07	0	0	0	0	0	0	0	0	0	0	0	0	0	0	0	0	0	0
28812	IQYGGSVNAGNAAELFAQPDIDGGLVGGASLK		52.9122	Unknown		0	1	Firmicutes	Phylum	Bacteria		Firmicutes						0	0	0	0	0	0	1.49934e+07	0	0	0	0	0	0	0	0	0	0	0	0	0	0	0	0	0	0	0	0	0	0	0	0	0
28813	IQYGGSVNAGNAAELFGQPDIDGGLVGGASLK		0			0	3	Lachnospiraceae bacterium 10-1	Species	Bacteria		Firmicutes	Clostridia	Clostridiales	Lachnospiraceae		Lachnospiraceae bacterium 10-1	0	1.96683e+06	2.41235e+06	0	0	2.27906e+06	0	0	0	0	0	0	0	0	0	0	0	0	0	0	0	0	0	0	0	0	0	0	0	0	0	0
28814	IQYGGSVNAGNAAELFSKPDIDGGLVGGASLK		0			0	30	Lachnospiraceae	Family	Bacteria		Firmicutes	Clostridia	Clostridiales	Lachnospiraceae			0	0	0	3.84117e+06	0	5.97482e+06	5.73049e+06	0	0	3.43328e+06	1.07132e+07	0	0	9.01668e+06	0	0	0	7.26633e+06	2.39839e+06	7.63344e+06	1.60876e+06	0	0	0	0	1.67843e+07	3.01219e+07	4.02134e+07	0	3.5227e+07	0	0
28814	IQYGGSVNAGNAAELFSKPDIDGGLVGGASLK		0.9843	Asn->Asp substitution	Unknown	0	4	Lachnospiraceae	Family	Bacteria		Firmicutes	Clostridia	Clostridiales	Lachnospiraceae			0	0	0	0	0	0	0	0	0	0	0	0	0	0	0	0	0	397203	0	0	0	0	0	0	0	10745.8	0	0	0	0	0	0
28814	IQYGGSVNAGNAAELFSKPDIDGGLVGGASLK		52.9122	Unknown		0.0002	1	Lachnospiraceae	Family	Bacteria		Firmicutes	Clostridia	Clostridiales	Lachnospiraceae			0	0	0	0	0	0	0	0	0	0	0	0	0	0	0	0	0	0	0	0	0	0	0	0	0	0	0	0	0	30438422	0	0
28815	IQYGGSVNAK		0			0.0001	15	cellular organisms	cellular organisms									0	0	0	0	3.46377e+06	0	0	2.35388e+06	6.69277e+06	1.54186e+07	5.91099e+06	0	2.01709e+07	1.68123e+07	3.75968e+06	0	2622480	2.2863e+06	0	0	8.61121e+06	5.75845e+06	0	5.52119e+06	0	5.30898e+06	0	0	0	7.13382e+06	0	0
28816	IQYGLTQQELADRSELSK		0			0	2	Clostridiales	Order	Bacteria		Firmicutes	Clostridia	Clostridiales				0	0	0	0	0	0	0	0	0	0	0	0	0	0	0	0	0	1.65032e+06	0	0	0	0	0	0	0	0	0	0	0	2.67416e+06	0	0
28817	IQYGTSFGYPVSTVGSHVSAVPNHQTGR		0			0	1	Clostridiales	Order	Bacteria		Firmicutes	Clostridia	Clostridiales				0	0	0	0	0	0	0	0	0	0	5.57596e+06	0	0	0	0	0	0	0	0	0	0	0	0	0	0	0	0	0	0	0	0	0
28818	IQYMIMPR		0			0.0007	2	Parabacteroides goldsteinii	Species	Bacteria		Bacteroidetes	Bacteroidia	Bacteroidales	Tannerellaceae	Parabacteroides	Parabacteroides goldsteinii	0	0	0	0	0	0	0	0	0	0	0	0	0	0	0	0	0	0	0	0	0	0	0	0	0	0	0	0	0	5.20854e+06	2.533e+06	0
28819	IQYPLNALSEVAK		0			0.0008	2	Lachnospiraceae bacterium A4	Species	Bacteria		Firmicutes	Clostridia	Clostridiales	Lachnospiraceae		Lachnospiraceae bacterium A4	0	0	1.11498e+06	0	0	0	0	3.87613e+06	0	0	0	0	0	0	0	0	0	0	0	0	0	0	0	0	0	0	0	0	0	0	0	0
28820	IQYPLNALSEVAKK		0			0	4	Lachnospiraceae bacterium A4	Species	Bacteria		Firmicutes	Clostridia	Clostridiales	Lachnospiraceae		Lachnospiraceae bacterium A4	0	0	0	1.16307e+06	2.57393e+06	0	0	3.77897e+06	0	0	0	0	0	0	0	0	0	0	0	0	0	0	0	0	0	0	0	0	0	0	0	0
28821	IQYQEETAHALK		0			0.0001	7	Akkermansia	Genus	Bacteria		Verrucomicrobia	Verrucomicrobiae	Verrucomicrobiales	Akkermansiaceae	Akkermansia		0	0	0	0	0	0	0	0	4.91896e+06	0	0	0	8.84139e+06	0	0	0	0	5.47126e+06	0	0	6.22969e+06	0	0	3.42966e+06	0	0	0	0	0	0	5.13428e+06	0
28822	IQYVDNVR		0			0.002	6	Bacteroidales	Order	Bacteria		Bacteroidetes	Bacteroidia	Bacteroidales				0	0	0	0	0	0	0	0	0	3.65196e+07	0	0	0	1.28698e+07	9.76631e+06	7.55857e+06	0	0	0	0	0	0	0	0	0	0	1.14405e+07	0	4.33319e+06	0	0	0
28823	IQYVLGSAGK		0			0.0007	14	Firmicutes	Phylum	Bacteria		Firmicutes						0	0	0	0	0	0	0	0	43268022	39097637	2.34526e+07	0	3.88386e+06	0	0	0	4.82804e+07	3.53082e+06	0	0	2.12149e+06	6.89752e+06	5.20319e+06	1.07447e+07	55805573	0	2.01784e+07	0	0	0	3.4075e+06	0
28824	IQYVMLGDPAGVLAK		0			0	2	Eubacterium sp. 14-2	Species	Bacteria		Firmicutes	Clostridia	Clostridiales	Eubacteriaceae	Eubacterium	Eubacterium sp. 14-2	0	0	0	0	0	0	0	0	0	0	0	0	0	0	0	0	0	0	0	0	0	0	0	0	0	0	0	0	0	1.73194e+07	0	0
28825	IRDADISLGPEMK		0			0.0008	2	Clostridiales	Order	Bacteria		Firmicutes	Clostridia	Clostridiales				0	0	0	0	0	0	0	0	0	0	0	0	0	0	0	0	5.6051e+06	0	0	0	0	0	0	0	0	0	0	0	0	0	0	0
28825	IRDADISLGPEMK		-0.9962	Unknown		0.0057	1	Clostridiales	Order	Bacteria		Firmicutes	Clostridia	Clostridiales				0	0	0	0	0	0	0	0	0	0	0	0	0	0	0	0	0	0	0	0	0	0	0	0	0	0	0	0	0	0	0	3.2212e+06
28826	IRDDNPTR		0			0.0008	17	Firmicutes	Phylum	Bacteria		Firmicutes						0	0	0	0	0	0	0	0	0	0	775620	282540	0	735772	1.01172e+06	744637	0	0	0	104829	84912.5	0	53524	0	581618	776644	712760	618738	536039	1.40476e+06	521819	944209
28827	IRDEFSGVLTGK		0			0.0007	2	Eubacterium	Genus	Bacteria		Firmicutes	Clostridia	Clostridiales	Eubacteriaceae	Eubacterium		0	2.03804e+06	0	0	0	0	0	0	0	0	0	0	0	0	0	0	0	0	0	0	0	0	0	0	0	0	0	0	0	0	0	0
28828	IRDEFTGVLTGK		0			0.0008	9	Alloscardovia omnicolens	Species	Bacteria		Actinobacteria	Actinobacteria	Bifidobacteriales	Bifidobacteriaceae	Alloscardovia	Alloscardovia omnicolens	0	0	0	0	0	2.39335e+06	710142	0	0	0	0	4249554	0	0	0	0	0	0	0	0	0	4.99203e+06	0	3.35304e+06	0	0	0	0	3.43381e+06	0	0	8.09717e+06
28829	IRDGYQVEAPDNWLK		0			0	3	Dorea longicatena	Species	Bacteria		Firmicutes	Clostridia	Clostridiales	Lachnospiraceae	Dorea	Dorea longicatena	0	0	0	0	0	0	0	0	0	0	9.66774e+06	0	0	0	0	0	0	0	0	0	0	0	0	0	5.39158e+06	0	0	0	0	0	0	0
28830	IRDIVDAGNIKR		0			0	1	Lachnospiraceae bacterium A2	Species	Bacteria		Firmicutes	Clostridia	Clostridiales	Lachnospiraceae		Lachnospiraceae bacterium A2	0	0	0	0	0	0	0	0	0	0	0	0	0	0	0	0	0	0	0	0	0	0	0	0	0	0	0	4.15588e+06	0	0	0	0
28831	IRDLISLLALNTSR		0			0.0008	3	Clostridiales	Order	Bacteria		Firmicutes	Clostridia	Clostridiales				0	0	0	0	0	0	0	0	0	0	2.08582e+06	0	0	0	0	0	370691	0	0	0	0	0	0	0	728708	0	0	0	0	0	0	0
28832	IRDTDMADEITAFTK	15.9949@M6	0			0	3	Clostridiales	Order	Bacteria		Firmicutes	Clostridia	Clostridiales				0	0	0	0	0	0	0	0	8.10613e+06	0	0	0	0	0	0	0	0	0	0	0	0	0	0	0	0	0	0	0	0	0	0	0
28832	IRDTDMADEITAFTK		0			0	34	Clostridiales	Order	Bacteria		Firmicutes	Clostridia	Clostridiales				0	6.26942e+06	0	9576560	1.25564e+07	1.26123e+07	7.90869e+06	10515470	2.47891e+07	2.91723e+07	0	9.69493e+06	3.08066e+06	0	5.33404e+06	1.17605e+07	7.63918e+06	0	0	0	3.09956e+06	0	9.68215e+06	1.55342e+07	9.86488e+06	1.31021e+07	6.3015e+06	5.90868e+06	4.24125e+06	3.7482e+06	1.4328e+07	1.20753e+07
28832	IRDTDMADEITAFTK		-0.9962	Unknown		0.0001	1	Clostridiales	Order	Bacteria		Firmicutes	Clostridia	Clostridiales				0	0	0	0	0	0	0	0	0	0	0	0	0	0	0	0	0	0	0	0	0	0	0	0	0	0	0	0	0	3.7482e+06	0	0
28832	IRDTDMADEITAFTK		298.143	biotin hydrazide labeled acrolein addition +298	Unknown	0	1	Clostridiales	Order	Bacteria		Firmicutes	Clostridia	Clostridiales				0	0	0	0	0	0	0	0	0	0	0	0	0	0	0	0	0	0	0	0	0	0	0	0	0	0	0	0	0	0	1.4328e+07	0
28833	IRDTDMADEMTR	15.9949@M6;15.9949@M10	0			0.0008	1	Clostridiales	Order	Bacteria		Firmicutes	Clostridia	Clostridiales				0	0	247934	0	0	0	0	0	0	0	0	0	0	0	0	0	0	0	0	0	0	0	0	0	0	0	0	0	0	0	0	0
28833	IRDTDMADEMTR	15.9949@M10	0			0.0007	1	Clostridiales	Order	Bacteria		Firmicutes	Clostridia	Clostridiales				0	0	723125	0	0	0	0	0	0	0	0	0	0	0	0	0	0	0	0	0	0	0	0	0	0	0	0	0	0	0	0	0
28833	IRDTDMADEMTR		0			0	8	Clostridiales	Order	Bacteria		Firmicutes	Clostridia	Clostridiales				0	8.76702e+06	7.18102e+06	0	2.27653e+06	7.82145e+06	0	2.77959e+06	0	0	0	0	0	0	0	0	0	0	0	0	0	0	0	0	0	0	0	0	0	0	0	0
28834	IRDTDMAEEMVEYSK	15.9949@M6;15.9949@M10	0			0.0008	7	Roseburia	Genus	Bacteria		Firmicutes	Clostridia	Clostridiales	Lachnospiraceae	Roseburia		0	5.7443e+06	0	0	2.63365e+06	611891	0	0	0	0	0	0	0	0	0	0	0	0	0	0	0	0	0	0	0	0	0	0	0	0	0	0
28834	IRDTDMAEEMVEYSK	15.9949@M6	0			0.0007	15	Roseburia	Genus	Bacteria		Firmicutes	Clostridia	Clostridiales	Lachnospiraceae	Roseburia		0	1.7397e+07	0	0	1.223e+07	4504337	0	0	0	0	0	0	0	0	0	0	0	0	0	6.59898e+06	0	0	0	0	0	0	0	0	0	0	0	0
28834	IRDTDMAEEMVEYSK	15.9949@M6	40.0315	Gly->Pro substitution	Unknown	0.0007	1	Roseburia	Genus	Bacteria		Firmicutes	Clostridia	Clostridiales	Lachnospiraceae	Roseburia		0	0	0	0	0	0	0	0	0	0	0	0	0	0	0	0	0	0	0	0	0	0	0	0	0	0	0	0	0	0	0	0
28834	IRDTDMAEEMVEYSK	15.9949@M10	0			0.0007	6	Roseburia	Genus	Bacteria		Firmicutes	Clostridia	Clostridiales	Lachnospiraceae	Roseburia		0	1.28184e+07	0	0	7.16431e+06	3.39268e+06	0	0	0	0	0	0	0	0	0	0	0	0	0	3.94851e+06	0	0	0	0	0	0	0	0	0	0	0	0
28834	IRDTDMAEEMVEYSK		0			0	54	Roseburia	Genus	Bacteria		Firmicutes	Clostridia	Clostridiales	Lachnospiraceae	Roseburia		0	1.66034e+08	0	0	2.33463e+08	64313152	0	2.42426e+07	0	47657937	5.54704e+06	0	0	3.59682e+06	0	0	0	6.24998e+06	0	1.27823e+08	0	0	0	0	0	4.45756e+06	0	1.0128e+07	0	3.01098e+06	0	0
28834	IRDTDMAEEMVEYSK		43.0059	Ala->Asn substitution	Unknown	0.0001	4	Roseburia	Genus	Bacteria		Firmicutes	Clostridia	Clostridiales	Lachnospiraceae	Roseburia		0	0	0	0	0	0	0	0	0	0	0	0	0	0	0	0	0	0	0	0	0	0	0	0	0	0	0	0	0	0	0	0
28834	IRDTDMAEEMVEYSK		52.9122	Unknown		0.0053	2	Roseburia	Genus	Bacteria		Firmicutes	Clostridia	Clostridiales	Lachnospiraceae	Roseburia		0	165207668	0	0	2.27267e+08	0	0	0	0	0	0	0	0	0	0	0	0	0	0	0	0	0	0	0	0	0	0	0	0	0	0	0
28834	IRDTDMAEEMVEYSK		57.0216	Ala->Gln substitution	Unknown	0.0002	4	Roseburia	Genus	Bacteria		Firmicutes	Clostridia	Clostridiales	Lachnospiraceae	Roseburia		0	235290	0	0	0	0	0	0	0	0	0	0	0	0	0	0	0	0	0	0	0	0	0	0	0	0	0	0	0	0	0	0
28834	IRDTDMAEEMVEYSK		210.095	Unknown		0	2	Roseburia	Genus	Bacteria		Firmicutes	Clostridia	Clostridiales	Lachnospiraceae	Roseburia		0	0	0	0	2.27267e+08	64313152	0	0	0	0	0	0	0	0	0	0	0	0	0	0	0	0	0	0	0	0	0	0	0	0	0	0
28835	IRDTDMAEEMVTYSK		0			0.0007	2	Roseburia	Genus	Bacteria		Firmicutes	Clostridia	Clostridiales	Lachnospiraceae	Roseburia		0	0	0	0	2.8173e+06	0	0	0	0	0	0	0	0	0	0	0	0	0	0	0	0	0	0	0	0	0	0	0	0	0	0	0
28836	IRDTDMAEQMVEYSK	15.9949@M6	0			0.0009	4	Lachnospiraceae bacterium A2	Species	Bacteria		Firmicutes	Clostridia	Clostridiales	Lachnospiraceae		Lachnospiraceae bacterium A2	0	0	0	3.61703e+06	0	0	0	0	0	0	0	0	3.90927e+06	0	0	0	0	0	0	0	1.53535e+06	0	0	0	0	0	0	0	0	0	2.75757e+06	0
28836	IRDTDMAEQMVEYSK	15.9949@M6	-0.9841	Asp->Asn substitution	Unknown	0.0064	1	Lachnospiraceae bacterium A2	Species	Bacteria		Firmicutes	Clostridia	Clostridiales	Lachnospiraceae		Lachnospiraceae bacterium A2	0	985677	0	0	0	0	0	0	0	0	0	0	0	0	0	0	0	0	0	0	0	0	0	0	0	0	0	0	0	0	0	0
28836	IRDTDMAEQMVEYSK	15.9949@M6	15.9949	Oxidation or Hydroxylation	Unknown	0.0099	1	Lachnospiraceae bacterium A2	Species	Bacteria		Firmicutes	Clostridia	Clostridiales	Lachnospiraceae		Lachnospiraceae bacterium A2	0	0	0	0	0	0	0	0	0	0	0	0	0	0	0	0	0	0	0	0	0	0	32987.9	0	0	0	0	0	0	0	0	0
28836	IRDTDMAEQMVEYSK	15.9949@M6	58.0059	Gly->Asp substitution	Unknown	0.007	1	Lachnospiraceae bacterium A2	Species	Bacteria		Firmicutes	Clostridia	Clostridiales	Lachnospiraceae		Lachnospiraceae bacterium A2	0	0	0	0	0	0	0	0	0	0	0	0	0	0	0	0	0	0	0	0	0	0	0	0	0	0	0	0	0	0	0	0
28836	IRDTDMAEQMVEYSK		15.9949	Oxidation or Hydroxylation	Unknown	0.0106	1	Lachnospiraceae bacterium A2	Species	Bacteria		Firmicutes	Clostridia	Clostridiales	Lachnospiraceae		Lachnospiraceae bacterium A2	0	0	0	0	0	0	0	0	0	0	0	0	0	0	0	0	0	0	0	0	0	0	0	0	0	0	0	0	0	0	0	0
28836	IRDTDMAEQMVEYSK		58.0059	Gly->Asp substitution	Unknown	0.005	6	Lachnospiraceae bacterium A2	Species	Bacteria		Firmicutes	Clostridia	Clostridiales	Lachnospiraceae		Lachnospiraceae bacterium A2	0	0	0	0	0	0	0	0	0	0	0	0	0	0	0	0	0	0	0	384556	0	0	0	0	0	0	0	0	0	0	0	0
28837	IRDTDMAK		0			0.001	7	Bacteria	Superkingdom	Bacteria								0	0	99620.1	0	0	0	0	0	0	569712	439056	0	0	0	0	134814	0	0	0	0	0	0	0	0	0	537618	0	735914	126688	0	0	0
28838	IRDTDMASEMVEYSK	15.9949@M6	0			0.0008	5	Clostridiales	Order	Bacteria		Firmicutes	Clostridia	Clostridiales				0	0	0	2.73613e+06	0	0	0	0	0	0	0	0	3.56998e+06	0	0	0	0	0	0	0	899488	1.78653e+06	0	0	0	0	0	0	0	0	0	0
28838	IRDTDMASEMVEYSK		0			0	43	Clostridiales	Order	Bacteria		Firmicutes	Clostridia	Clostridiales				0	1.31341e+06	1.82846e+06	4.68161e+07	0	5.79637e+06	4.41395e+06	2.63522e+06	0	0	0	0	15653031	3.3684e+06	4.03502e+07	30811508	0	0	0	0	2.48607e+07	4.53885e+07	24298640	2.66282e+07	0	0	0	0	1.25185e+07	19019310	4.26988e+07	1.71995e+07
28838	IRDTDMASEMVEYSK		-0.9841	Asp->Asn substitution	Unknown	0	3	Clostridiales	Order	Bacteria		Firmicutes	Clostridia	Clostridiales				0	0	0	1.33568e+06	0	2.80262e+06	0	2.15658e+06	0	0	0	0	0	0	0	0	0	0	0	0	0	0	0	0	0	0	0	0	0	0	0	0
28838	IRDTDMASEMVEYSK		57.0216	Ala->Gln substitution	A7	0	9	Clostridiales	Order	Bacteria		Firmicutes	Clostridia	Clostridiales				0	0	0	0	0	0	0	0	0	0	0	0	0	0	0	0	0	0	0	0	0	0	0	0	0	0	0	0	0	0	0	0
28839	IRDTDMATEMVEYSK		0			0.0008	5	[Eubacterium] eligens	Species	Bacteria		Firmicutes	Clostridia	Clostridiales	Eubacteriaceae	Eubacterium	[Eubacterium] eligens	0	0	0	0	0	0	0	1.19936e+06	0	0	0	0	0	4.88203e+06	0	1.12824e+07	0	0	0	0	0	0	0	4.41409e+06	0	0	0	0	0	0	0	0
28839	IRDTDMATEMVEYSK		85.0162	Unknown		0.0025	1	[Eubacterium] eligens	Species	Bacteria		Firmicutes	Clostridia	Clostridiales	Eubacteriaceae	Eubacterium	[Eubacterium] eligens	0	0	0	0	0	0	0	0	0	0	0	0	0	0	0	0	0	0	0	0	0	0	0	0	0	0	0	0	0	0	0	0
28840	IRDVDMAEEMMAYTK		0			0	22	Lachnospiraceae bacterium 3-2	Species	Bacteria		Firmicutes	Clostridia	Clostridiales	Lachnospiraceae		Lachnospiraceae bacterium 3-2	0	1.44343e+06	0	0	0	0	0	1.44289e+06	7.09306e+06	0	6.25793e+06	0	0	9.97767e+06	3.30269e+06	1.55601e+07	0	0	0	0	0	5.21221e+06	0	1.0928e+07	0	0	0	0	0	1.92618e+07	6.52078e+06	1.13561e+07
28840	IRDVDMAEEMMAYTK		57.0216	Ala->Gln substitution	Unknown	0.0001	2	Lachnospiraceae bacterium 3-2	Species	Bacteria		Firmicutes	Clostridia	Clostridiales	Lachnospiraceae		Lachnospiraceae bacterium 3-2	0	0	0	0	0	0	0	0	0	0	0	0	0	0	0	0	0	0	0	0	0	0	0	0	0	0	0	0	0	0	0	0
28841	IRDVDMAEEMVEYSK	15.9949@M6	0			0.0008	1	Firmicutes	Phylum	Bacteria		Firmicutes						0	0	0	1.39382e+06	0	0	0	0	0	0	0	0	0	0	0	0	0	0	0	0	0	0	0	0	0	0	0	0	0	0	0	0
28841	IRDVDMAEEMVEYSK		0			0.0007	5	Firmicutes	Phylum	Bacteria		Firmicutes						0	0	0	1.54061e+07	0	1.001e+06	0	0	0	0	0	0	0	0	0	0	0	0	0	0	0	0	0	0	0	0	0	0	0	0	0	0
28841	IRDVDMAEEMVEYSK		298.143	biotin hydrazide labeled acrolein addition +298	K15	0	1	Firmicutes	Phylum	Bacteria		Firmicutes						0	0	0	1.54061e+07	0	0	0	0	0	0	0	0	0	0	0	0	0	0	0	0	0	0	0	0	0	0	0	0	0	0	0	0
28842	IRDVDMAK	15.9949@M6	0			0.0008	6	Bacteria	Superkingdom	Bacteria								0	0	0	0	0	0	38329.1	118294	0	0	0	0	0	0	0	0	0	0	0	0	0	0	0	0	273536	116630	0	0	0	0	0	0
28842	IRDVDMAK	15.9949@M6	-0.9841	Asp->Asn substitution	D3	0.0064	1	Bacteria	Superkingdom	Bacteria								0	0	0	0	0	0	0	0	0	0	0	0	0	0	0	0	0	0	0	0	0	0	0	0	0	125733	0	0	0	0	0	0
28842	IRDVDMAK		0			0.0007	25	Bacteria	Superkingdom	Bacteria								0	2.31606e+06	1.97913e+06	1.59308e+06	1.4645e+06	1.99345e+06	0	0	584495	6.45078e+06	6.28391e+06	1.97455e+07	1.76857e+07	0	0	0	2.2831e+06	1.89136e+06	589816	561241	958543	0	0	618326	3.80907e+07	7.43524e+06	46392302	3.45498e+07	2.2446e+07	0	0	0
28843	IRDVDMAKEMMAYTK		0			0	25	Clostridia	Class	Bacteria		Firmicutes	Clostridia					0	0	0	0	2.80068e+06	0	0	0	0	6.94401e+06	1.15668e+07	4.62389e+06	0	0	0	0	7.68389e+06	2.76787e+06	0	2.909e+06	5.21019e+06	0	0	0	2.0139e+07	0	0	5.68283e+06	5.68532e+06	0	0	5.55242e+06
28844	IRDVDMAKEMMTYTK		0			0.0008	1	Lachnoclostridium	Genus	Bacteria		Firmicutes	Clostridia	Clostridiales	Lachnospiraceae	Lachnoclostridium		0	0	0	0	0	0	0	0	0	0	0	0	0	0	0	0	0	0	0	0	0	0	0	0	0	0	0	0	0	0	0	0
28845	IRDVEITDLLGR		0			0.0007	2	Dorea sp. 5-2	Species	Bacteria		Firmicutes	Clostridia	Clostridiales	Lachnospiraceae	Dorea	Dorea sp. 5-2	0	0	0	0	0	0	0	0	0	0	0	0	0	0	0	0	0	0	0	0	0	0	0	645096	0	0	0	0	0	0	0	1.15871e+06
28846	IREAEGEAEAILK		0			0.0001	9	Clostridiales	Order	Bacteria		Firmicutes	Clostridia	Clostridiales				0	0	0	0	0	0	0	0	0	29855299	1.34744e+07	6315199	4.92855e+06	0	0	0	0	0	0	0	0	0	0	3.98726e+06	0	0	1.55061e+07	0	0	0	0	7.77839e+06
28847	IREAEGQAEAILK		0			0.0012	1	Clostridiales	Order	Bacteria		Firmicutes	Clostridia	Clostridiales				0	0	0	0	0	0	0	0	2.58047e+06	0	0	0	0	0	0	0	0	0	0	0	0	0	0	0	0	0	0	0	0	0	0	0
28847	IREAEGQAEAILK		-241.179	Unknown		0.0113	2	Clostridiales	Order	Bacteria		Firmicutes	Clostridia	Clostridiales				0	0	0	0	0	0	0	0	0	0	0	0	0	0	0	0	0	0	0	0	0	0	0	0	0	0	0	0	0	0	0	0
28848	IREAEGQAEAIR		0			0.0007	31	Clostridiales	Order	Bacteria		Firmicutes	Clostridia	Clostridiales				0	0	0	0	986395	1.17835e+06	0	0	4.3542e+06	0	2.08026e+08	3.55771e+07	0	6.39767e+06	0	0	116140340	1.28242e+07	65902422	1.11013e+08	8.82997e+06	2.86619e+06	0	2.1191e+06	1.85197e+08	8.03569e+06	30251180	43523708	13686373	4.65767e+06	4.50416e+06	4.95762e+06
28848	IREAEGQAEAIR		-156.101	Loss of arginine due to transpeptidation	Unknown	0.0075	1	Clostridiales	Order	Bacteria		Firmicutes	Clostridia	Clostridiales				0	0	0	0	0	0	0	0	0	0	0	0	0	0	0	0	0	0	0	305614	0	0	0	0	0	0	0	0	0	0	0	0
28849	IREEGIFSLER		0			0.0008	2	Clostridiales	Order	Bacteria		Firmicutes	Clostridia	Clostridiales				0	0	0	0	0	0	0	0	0	0	5.95038e+06	0	0	0	0	0	0	0	0	0	0	0	0	0	0	0	0	0	0	0	0	0
28850	IREEIAAGK		0			0.0017	1	Bacteria	Superkingdom	Bacteria								0	0	0	0	0	438265	0	0	0	0	0	0	0	0	0	0	0	0	0	0	0	0	0	0	0	0	0	0	0	0	0	0
28851	IREEIEQVNK		0			0.0008	4	Clostridiales	Order	Bacteria		Firmicutes	Clostridia	Clostridiales				0	0	0	0	0	0	0	0	1.56094e+06	0	0	0	2.6832e+06	0	0	0	0	0	0	2.03689e+06	0	0	0	0	0	0	3.35654e+06	0	0	0	0	0
28852	IREEIEQVNKEIQK		0			0.0008	3	Clostridiales	Order	Bacteria		Firmicutes	Clostridia	Clostridiales				0	0	0	0	0	0	0	0	0	0	5.48187e+06	0	0	0	0	0	0	0	0	3.70239e+06	0	0	0	0	4.31908e+06	0	0	0	0	0	0	0
28853	IREELATGK		0			0.0009	13	Bacteria	Superkingdom	Bacteria								0	3.66095e+06	3.37731e+06	2.33471e+06	2.04578e+06	3.88521e+06	3.15791e+06	5.14239e+06	0	0	0	1.32938e+06	0	2.46318e+06	0	0	0	0	213273	0	0	0	0	0	0	0	1.15702e+07	0	4.2971e+06	1.47483e+06	0	0
28854	IREELSEQIR		0			0.0012	2	Peptoclostridium acidaminophilum	Species	Bacteria		Firmicutes	Clostridia	Clostridiales	Peptostreptococcaceae	Peptoclostridium	Peptoclostridium acidaminophilum	0	0	0	0	0	0	0	0	0	0	0	0	0	0	0	0	0	0	0	0	5.53924e+06	0	0	0	0	0	0	0	4.46708e+06	0	0	0
28855	IREGMAIGCK	15.9949@M5	0			0.0007	3	Clostridiales	Order	Bacteria		Firmicutes	Clostridia	Clostridiales				0	0	0	0	92803.3	0	0	0	0	0	0	0	0	0	0	770521	0	0	0	0	0	0	0	0	998910	0	0	0	0	0	0	0
28855	IREGMAIGCK		0			0.0007	15	Clostridiales	Order	Bacteria		Firmicutes	Clostridia	Clostridiales				0	1.86131e+06	0	0	0	0	0	0	0	0	45343287	4.62332e+06	0	0	0	1.082e+07	7.77773e+06	4.04456e+06	3.12912e+06	1.06943e+07	3.95924e+06	0	0	0	1.65228e+07	7.03541e+06	5.97689e+06	0	0	0	0	0
28856	IREGMPIGCK		0			0.0001	12	Firmicutes	Phylum	Bacteria		Firmicutes						0	0	0	0	2.03282e+06	0	0	0	0	0	0	0	0	0	1.92535e+06	0	0	5.82003e+06	0	1.36708e+06	1.45288e+06	0	0	2.44452e+06	0	0	0	4.74722e+06	0	5.91106e+06	0	0
28857	IREGMSIGCK		0			0.0007	14	Dethiobacter alkaliphilus	Species	Bacteria		Firmicutes	Clostridia	Clostridiales	Syntrophomonadaceae	Dethiobacter	Dethiobacter alkaliphilus	0	0	0	0	0	0	0	0	0	5.62199e+06	0	0	0	3.9897e+06	2.31644e+06	7.4973e+06	0	0	0	0	0	1.06123e+06	1.21226e+06	5.05957e+06	1.09122e+07	0	1.02379e+07	0	0	0	0	7.65836e+06
28857	IREGMSIGCK		-385.197	Unknown		0.0325	1	Dethiobacter alkaliphilus	Species	Bacteria		Firmicutes	Clostridia	Clostridiales	Syntrophomonadaceae	Dethiobacter	Dethiobacter alkaliphilus	0	0	0	0	0	0	0	0	0	0	0	0	780061	0	0	0	0	0	0	0	0	0	0	0	0	0	0	0	0	0	0	0
28858	IREGQSIGCK		0			0.0007	2	Bacillus	Genus	Bacteria		Firmicutes	Bacilli	Bacillales	Bacillaceae	Bacillus		0	0	174395	0	0	0	0	0	0	0	0	0	0	0	0	0	0	0	0	0	0	0	0	0	0	0	0	0	965985	0	0	0
28859	IREILTYQPVTPIPNAHPSVEGIFMPR		0			0	3	Clostridiales	Order	Bacteria		Firmicutes	Clostridia	Clostridiales				0	0	0	0	0	0	0	0	0	0	0	0	0	0	0	0	0	0	0	0	0	0	0	0	0	0	992672	3.76179e+06	0	1.75069e+06	0	0
28860	IREKGEPGVNGGPR		0.9843	Asn->Asp substitution	N10	0.0001	1	Firmicutes	Phylum	Bacteria		Firmicutes						0	0	0	0	0	0	0	0	0	0	0	0	0	0	0	0	0	0	0	0	0	0	0	0	0	0	0	0	0	0	0	0
28861	IRELAVQAGDPAYTSNDR		0			0	13	Mucispirillum schaedleri	Species	Bacteria		Deferribacteres	Deferribacteres	Deferribacterales	Deferribacteraceae	Mucispirillum	Mucispirillum schaedleri	0	8.66768e+06	0	0	4.18243e+06	0	0	1.00882e+07	0	0	1.0097e+07	0	4.52241e+06	0	0	0	0	0	2.29151e+06	3.92187e+06	2.07197e+06	2.12121e+06	4.62018e+06	2.20676e+06	0	0	0	0	0	0	1.89806e+06	0
28862	IRELAVQAGDPAYTTNDR		0			0.0007	2	Mucispirillum schaedleri	Species	Bacteria		Deferribacteres	Deferribacteres	Deferribacterales	Deferribacteraceae	Mucispirillum	Mucispirillum schaedleri	0	0	0	0	0	0	0	969242	0	0	1.64346e+06	0	0	0	0	0	0	0	0	0	0	0	0	0	0	0	0	0	0	0	0	0
28863	IREQNSTANEVAK		0			0	3	Lachnospiraceae bacterium M18-1	Species	Bacteria		Firmicutes	Clostridia	Clostridiales	Lachnospiraceae		Lachnospiraceae bacterium M18-1	0	0	0	0	0	0	0	0	0	0	0	0	0	0	0	0	0	0	424553	0	0	0	0	0	3.06522e+06	0	0	0	0	0	0	0
28864	IREYAEK		0			0.0014	1	cellular organisms	cellular organisms									0	0	0	0	0	0	0	0	0	0	0	882670	0	0	0	0	0	0	0	0	0	0	0	0	0	0	0	0	0	0	0	0
28865	IREYAEKYGCK		0			0.0008	1	Bacteroidales	Order	Bacteria		Bacteroidetes	Bacteroidia	Bacteroidales				0	0	0	0	0	0	0	0	281471	0	0	0	0	0	0	0	0	0	0	0	0	0	0	0	0	0	0	0	0	0	0	0
28866	IREYAEQYGCK		0			0.0001	3	Bacteroidales	Order	Bacteria		Bacteroidetes	Bacteroidia	Bacteroidales				0	0	0	0	0	0	0	0	0	0	0	3.9716e+06	0	0	0	0	0	0	0	0	0	0	0	0	3.7616e+06	0	0	1.80916e+06	0	0	0	0
28867	IREYAEQYPGVK		0			0.0001	3	Bacteria	Superkingdom	Bacteria								0	0	0	0	0	0	0	0	2.87979e+06	0	0	0	0	0	0	0	0	0	0	0	0	0	0	0	0	0	0	0	0	0	2.809e+06	0
28868	IRGAYENGVLTGK		0			0.0007	3	Clostridium	Genus	Bacteria		Firmicutes	Clostridia	Clostridiales	Clostridiaceae	Clostridium		0	0	0	0	0	0	0	0	0	0	0	0	0	0	0	0	0	0	0	0	0	0	0	0	0	0	0	0	0	0	0	0
28869	IRGGSSLTAENDPLIVIDGLAMDNK		0			0	2	Bacteroides	Genus	Bacteria		Bacteroidetes	Bacteroidia	Bacteroidales	Bacteroidaceae	Bacteroides		0	0	0	0	0	0	0	0	0	0	0	0	0	0	0	0	1.45752e+06	0	0	0	0	0	0	0	0	0	0	0	0	0	0	0
28870	IRGINSINDNGPLYVIDGVSTR		0			0.0008	1	Bacteroidales	Order	Bacteria		Bacteroidetes	Bacteroidia	Bacteroidales				0	0	0	0	0	0	0	0	0	0	0	0	0	0	0	0	0	0	0	0	0	0	986145	0	0	0	0	0	0	0	0	0
28871	IRGINTVNDNGPLYVIDGVSTR		0			0	5	Bacteroidetes	Phylum	Bacteria		Bacteroidetes						0	0	0	0	0	0	0	0	0	0	0	3.45424e+06	0	2.43944e+06	3.40377e+06	0	0	0	0	0	0	4.37657e+06	0	0	3.01861e+06	0	0	0	0	0	0	0
28871	IRGINTVNDNGPLYVIDGVSTR		0.9843	Asn->Asp substitution	N10	0	2	Bacteroidetes	Phylum	Bacteria		Bacteroidetes						0	0	0	0	0	0	0	0	0	0	0	0	0	0	0	0	0	0	0	0	0	0	0	0	0	0	0	0	0	0	0	0
28872	IRGLGSVNSSR		0			0.0008	2	Bacteria	Superkingdom	Bacteria								0	0	0	0	0	0	0	0	0	1.86083e+06	0	0	0	0	0	0	0	0	0	0	0	0	6.31589e+06	0	0	0	0	0	0	0	0	0
28873	IRGLYEGVLTGK		0			0.0009	1	cellular organisms	cellular organisms									0	0	0	0	0	0	0	0	0	0	0	0	2.00486e+06	0	0	0	0	0	0	0	0	0	0	0	0	0	0	0	0	0	0	0
28874	IRGTFEGVLTGK		0			0.0007	3	Lachnospiraceae bacterium A4	Species	Bacteria		Firmicutes	Clostridia	Clostridiales	Lachnospiraceae		Lachnospiraceae bacterium A4	0	0	0	0	2.08459e+06	1.01164e+06	0	0	0	0	0	0	0	0	0	0	0	0	0	0	0	0	0	0	0	0	0	0	0	1.79933e+06	0	0
28875	IRGVYEGVLTGK		0			0.0007	13	Firmicutes	Phylum	Bacteria		Firmicutes						0	0	0	3.24728e+06	6.82279e+06	0	0	4370534	0	7.51526e+06	0	4.05701e+06	0	0	2.85156e+06	0	0	0	0	0	0	0	0	6.16641e+06	0	0	5.13659e+06	0	4.82382e+06	0	3921939	1.22988e+07
28876	IRGYEPYIR		0			0.0011	4	Bacteroides	Genus	Bacteria		Bacteroidetes	Bacteroidia	Bacteroidales	Bacteroidaceae	Bacteroides		0	0	0	0	0	0	0	0	0	0	0	18755415	0	0	0	0	0	0	0	0	6366412	0	0	0	0	0	0	0	0	0	0	0
28877	IRIMDNVIR		0			0.0008	18	Bacteria	Superkingdom	Bacteria								0	0	0	0	0	0	0	0	0	0	6.99549e+06	0	1.24353e+06	2.36037e+06	0	0	0	2.37929e+06	1.1216e+06	2.87558e+06	2.0899e+06	0	0	3.42993e+06	9.26912e+06	0	0	1.80635e+06	3.35383e+06	2.04361e+06	0	1.8412e+06
28878	IRNANTAKHDTVDIPASK		0			0	3	Clostridiales	Order	Bacteria		Firmicutes	Clostridia	Clostridiales				0	0	0	0	0	0	0	0	0	0	0	0	0	0	0	1.72745e+06	0	0	0	0	0	0	0	0	0	0	0	0	0	2.29074e+06	0	2.33267e+06
28879	IRNANTAKHDTVDIPSSK		0			0.0008	1	Clostridiales	Order	Bacteria		Firmicutes	Clostridia	Clostridiales				0	0	0	0	0	0	0	0	0	0	0	0	0	0	0	0	0	0	0	0	0	0	0	0	0	0	0	0	0	0	1.19259e+06	0
28880	IRNANTAKHDTVDVPASK		0			0	19	Bacteria	Superkingdom	Bacteria								0	0	0	0	0	0	0	0	0	560919	3.87222e+06	2.35661e+06	0	0	0	887271	962155	502627	635421	3.53696e+06	733784	0	868267	476181	2.88201e+06	696578	0	353889	782430	2.50338e+06	2.55378e+06	1.25576e+06
28881	IRNANTAKHDTVDVPSSK		0			0	8	Firmicutes	Phylum	Bacteria		Firmicutes						0	0	0	552772	0	0	0	482209	443024	0	0	1.81816e+06	0	0	0	0	0	0	0	908707	848222	545285	0	2.8043e+06	0	0	0	0	0	0	0	0
28882	IRNEFTGVLTGK		0			0.0001	57	cellular organisms	cellular organisms									0	5.97213e+06	0	3.67522e+06	3.28703e+06	6.54244e+06	3.71305e+06	4.6988e+06	5.04557e+06	21447171	1.02215e+07	9187043	6.11092e+06	1.12844e+07	2.70864e+07	0	5.16855e+06	3.13298e+06	4.55293e+06	0	1.50944e+07	1.47747e+07	5.08626e+06	4.97505e+06	0	1.10829e+07	4.715e+06	19486352	1.24448e+07	17989498	2908233	8.19466e+06
28883	IRNLYEGVLTGK		0			0.0007	7	Firmicutes	Phylum	Bacteria		Firmicutes						0	1.06955e+07	0	3.95339e+06	7.76419e+06	2.44386e+06	0	5.46963e+06	0	0	0	0	0	0	0	0	0	0	0	0	0	0	0	0	0	0	0	0	0	0	0	0
28884	IRNVYEGVLTGK		0			0.0007	17	Clostridiales	Order	Bacteria		Firmicutes	Clostridia	Clostridiales				0	0	0	0	0	0	0	0	7.30438e+06	11405850	0	0	0	0	2.50736e+06	8.63358e+06	6.35536e+06	0	0	0	0	4.38841e+06	0	4.64523e+06	1.54886e+07	0	0	4.53095e+06	0	4.23872e+06	0	8.75713e+06
28885	IRPGEPLAVDSAESLITSMFFDPR	15.9949@M19	0			0	2	Firmicutes	Phylum	Bacteria		Firmicutes						0	0	0	0	0	0	0	0	3.78133e+06	0	0	0	0	0	0	0	0	0	0	0	0	0	0	4.33834e+06	0	0	0	0	0	0	0	0
28885	IRPGEPLAVDSAESLITSMFFDPR		0			0	2	Firmicutes	Phylum	Bacteria		Firmicutes						0	0	0	0	0	0	0	0	1.3831e+06	0	0	0	0	0	0	0	0	0	0	0	0	0	0	0	2.1857e+06	0	0	0	0	0	0	0
28886	IRPIIAIR		0			0.001	1	Bacteria	Superkingdom	Bacteria								0	0	0	0	0	0	0	0	0	0	0	2.32002e+06	0	0	0	0	0	0	0	0	0	0	0	0	0	0	0	0	0	0	0	0
28887	IRQVEDVLTLGDMVK		0			0.0007	3	Dorea sp. 5-2	Species	Bacteria		Firmicutes	Clostridia	Clostridiales	Lachnospiraceae	Dorea	Dorea sp. 5-2	0	0	0	0	0	0	0	0	0	0	0	0	0	0	0	0	0	0	0	0	0	0	0	1.78451e+06	0	0	5.59059e+06	0	0	0	0	1.90465e+06
28888	IRTEAVDYLFK		0			0.0007	7	Clostridiales	Order	Bacteria		Firmicutes	Clostridia	Clostridiales				0	0	0	0	0	0	0	0	6.6038e+06	0	0	0	0	0	0	4.13727e+06	3.41489e+06	0	0	0	0	2.62089e+06	0	0	4.3066e+06	0	0	0	0	0	0	0
28889	IRTEEVGNMASVSSVNPEVR		43.0059	Ala->Asn substitution	Unknown	0	1	Lachnospiraceae bacterium 28-4	Species	Bacteria		Firmicutes	Clostridia	Clostridiales	Lachnospiraceae		Lachnospiraceae bacterium 28-4	0	0	0	0	0	0	0	0	0	0	0	0	0	0	0	0	0	0	0	0	0	0	0	0	0	0	0	0	0	0	0	0
28890	IRTPTFANIPPLLHMVK		0			0	4	Bilophila	Genus	Bacteria		Proteobacteria	Deltaproteobacteria	Desulfovibrionales	Desulfovibrionaceae	Bilophila		0	0	0	0	0	0	0	0	0	303539	0	727379	0	0	276639	0	0	0	0	0	0	0	0	0	630541	0	0	0	0	0	0	0
28891	IRTQISAAHTR		0			0	4	Bacteria	Superkingdom	Bacteria								0	0	0	0	0	0	0	0	0	0	0	0	0	0	0	0	0	0	0	0	0	0	0	0	561807	0	0	565991	0	1.47851e+06	1.05161e+06	0
28892	IRTQLTPIEGVQK		0			0.0007	2	Bacteroides	Genus	Bacteria		Bacteroidetes	Bacteroidia	Bacteroidales	Bacteroidaceae	Bacteroides		0	0	0	0	0	0	0	0	0	0	0	2.8361e+06	0	0	0	0	0	0	0	0	2.01768e+06	0	0	0	0	0	0	0	0	0	0	0
28893	IRVDKTSIFASAEDAQQQK		0			0	1	Bacteroidales	Order	Bacteria		Bacteroidetes	Bacteroidia	Bacteroidales				0	0	0	0	0	0	0	0	0	0	0	0	0	0	0	0	0	0	0	0	0	2.42289e+06	0	0	0	0	0	0	0	0	0	0
28893	IRVDKTSIFASAEDAQQQK		-128.095	Loss of C-terminal K from Heavy Chain of MAb	Unknown	0	1	Bacteroidales	Order	Bacteria		Bacteroidetes	Bacteroidia	Bacteroidales				0	0	0	0	0	0	0	0	0	0	0	0	0	0	0	0	0	0	0	0	0	0	0	0	0	0	0	0	0	0	0	0
28894	IRVDKTSIFASSEDAQQK		0			0	4	Parabacteroides	Genus	Bacteria		Bacteroidetes	Bacteroidia	Bacteroidales	Tannerellaceae	Parabacteroides		0	0	0	0	0	0	0	0	0	0	0	0	0	0	3.57207e+06	0	0	0	0	0	0	0	0	0	0	0	0	0	0	3.53776e+06	2.75202e+06	2.74251e+06
28894	IRVDKTSIFASSEDAQQK		-128.095	Loss of C-terminal K from Heavy Chain of MAb	Unknown	0.0001	1	Parabacteroides	Genus	Bacteria		Bacteroidetes	Bacteroidia	Bacteroidales	Tannerellaceae	Parabacteroides		0	0	0	0	0	0	0	0	0	0	0	0	0	0	0	0	0	0	0	0	0	0	0	0	0	0	0	0	0	0	0	0
28895	IRVICENPK		0			0.0008	1	Bacteria	Superkingdom	Bacteria								0	0	0	0	1.00435e+06	0	0	0	0	0	0	0	0	0	0	0	0	0	0	0	0	0	0	0	0	0	0	0	0	0	0	0
28896	IRVNTNGLGNLYHGR		0.9843	Asn->Asp substitution	N6	0.0001	1	Lachnospiraceae bacterium M18-1	Species	Bacteria		Firmicutes	Clostridia	Clostridiales	Lachnospiraceae		Lachnospiraceae bacterium M18-1	0	0	0	0	0	0	0	0	0	0	0	0	0	0	0	0	0	0	0	0	0	0	0	0	0	0	0	0	0	0	0	0
28897	ISAAAVVKR		0			0.0022	1	Clostridium sp. ASF502	Species	Bacteria		Firmicutes	Clostridia	Clostridiales	Clostridiaceae	Clostridium	Clostridium sp. ASF502	0	0	0	0	0	0	0	0	0	0	0	0	0	0	0	0	0	0	0	583699	0	0	0	0	0	0	0	0	0	0	0	0
28898	ISAAQGEDASR		0			0.0001	16	Parabacteroides goldsteinii	Species	Bacteria		Bacteroidetes	Bacteroidia	Bacteroidales	Tannerellaceae	Parabacteroides	Parabacteroides goldsteinii	0	2.81745e+06	0	3.27639e+06	750546	2.73521e+06	3.01778e+06	0	0	0	0	7.73932e+06	1.66327e+07	3.81054e+07	7.53888e+06	5.59797e+06	0	0	0	0	0	1.86909e+06	189768	0	0	0	5.64232e+06	0	0	2.38849e+07	1.06942e+07	8.66264e+06
28898	ISAAQGEDASR		27.9947	Formylation	Unknown	0.0001	1	Parabacteroides goldsteinii	Species	Bacteria		Bacteroidetes	Bacteroidia	Bacteroidales	Tannerellaceae	Parabacteroides	Parabacteroides goldsteinii	0	0	0	0	0	0	0	0	0	0	0	0	0	0	0	0	0	0	0	0	0	0	0	0	0	0	0	0	0	0	0	0
28899	ISAASLK		0			0.0016	21	cellular organisms	cellular organisms									20328551	1.93031e+07	1.53154e+07	7.96714e+06	0	9.87357e+06	1.50754e+07	0	0	43052680	0	1.21654e+07	17554387	50024646	2.48745e+07	32927215	0	8.84968e+06	1.27001e+06	0	0	0	0	0	57736090	35165461	53890734	9.28449e+06	0	36731262	1.68288e+07	35207412
28899	ISAASLK		-0.9962	Unknown		0.0065	1	cellular organisms	cellular organisms									0	0	0	0	0	0	0	0	0	0	0	0	0	0	0	0	6.72146e+06	0	0	0	0	0	0	0	0	0	0	0	0	0	0	0
28900	ISAAVFPGPDSHAK		0			0.0008	2	Parabacteroides goldsteinii	Species	Bacteria		Bacteroidetes	Bacteroidia	Bacteroidales	Tannerellaceae	Parabacteroides	Parabacteroides goldsteinii	0	0	0	0	0	0	0	0	0	0	0	0	0	0	0	0	0	0	0	0	0	0	0	0	0	0	0	0	0	4.37566e+06	1.8142e+06	0
28901	ISADVANFSRVD		0			0.0008	1	Lactococcus lactis	Species	Bacteria		Firmicutes	Bacilli	Lactobacillales	Streptococcaceae	Lactococcus	Lactococcus lactis	0	0	0	0	0	0	0	0	0	0	0	0	0	0	0	1.72556e+06	0	0	0	0	0	0	0	0	0	0	0	0	0	0	0	0
28902	ISADYNFFGK		0			0.0002	12	Bacteroides	Genus	Bacteria		Bacteroidetes	Bacteroidia	Bacteroidales	Bacteroidaceae	Bacteroides		0	0	0	2.91927e+06	1.79225e+06	3.31134e+06	2.27346e+06	0	1.57045e+06	0	0	1.02015e+07	0	0	0	5.55376e+06	0	1.00133e+06	0	2.80691e+06	0	0	3.79485e+06	2.58616e+06	0	0	0	0	0	0	7.67107e+06	0
28903	ISAETNFTQIEVFDIVQR		0			0	3	Akkermansia	Genus	Bacteria		Verrucomicrobia	Verrucomicrobiae	Verrucomicrobiales	Akkermansiaceae	Akkermansia		0	0	0	0	0	0	0	0	0	1.14682e+06	0	0	0	0	0	0	0	0	0	0	0	0	0	0	0	808298	0	0	0	0	0	0
28904	ISAFALTSYGAEK		0			0	22	Bacteria	Superkingdom	Bacteria								0	9.53137e+06	3.12873e+06	0	4.80375e+06	1.24162e+07	0	1.05339e+07	0	3.49812e+06	5.80342e+06	0	4.24109e+06	0	3.05347e+06	6781926	0	0	7.14975e+06	0	9.35418e+06	6.02804e+06	0	1.53305e+07	0	0	3.30264e+06	0	23684093	6.11852e+06	0	8.22157e+06
28905	ISAFALTSYGAKK		0			0	1	Lachnoanaerobaculum	Genus	Bacteria		Firmicutes	Clostridia	Clostridiales	Lachnospiraceae	Lachnoanaerobaculum		0	0	0	0	0	0	0	0	0	0	0	3.04746e+06	0	0	0	0	0	0	0	0	0	0	0	0	0	0	0	0	0	0	0	0
28906	ISAFALTSYGGEK		0			0	13	Clostridia	Class	Bacteria		Firmicutes	Clostridia					465208	3.43602e+06	1.04916e+06	5.6788e+06	0	4.09571e+06	7.21115e+06	4.78296e+06	0	0	0	0	0	0	0	0	0	0	0	0	0	4.57302e+06	0	0	0	1.27276e+07	0	0	0	0	0	7.21722e+06
28907	ISAFDELVLK		0			0.0008	1	Lactococcus	Genus	Bacteria		Firmicutes	Bacilli	Lactobacillales	Streptococcaceae	Lactococcus		0	0	0	0	0	0	0	0	823655	0	0	0	0	0	0	0	0	0	0	0	0	0	0	0	0	0	0	0	0	0	0	0
28908	ISAFDELVLKNEK		0			0	13	Lactococcus	Genus	Bacteria		Firmicutes	Bacilli	Lactobacillales	Streptococcaceae	Lactococcus		0	0	0	0	0	0	0	0	3.88152e+06	4.05688e+06	0	0	3.31581e+06	3.15464e+06	1.94549e+06	0	2.78727e+06	1.55991e+06	3.65942e+06	2.45056e+06	0	3.06135e+06	0	0	0	0	3.44917e+06	0	2.21132e+06	0	0	0
28909	ISAFDNILK		0			0.0007	4	Bacteria	Superkingdom	Bacteria								0	0	0	0	0	0	0	0	0	0	0	0	0	0	1.54707e+06	0	0	0	0	0	0	0	0	1.34586e+06	0	0	0	0	872278	0	0	1.58651e+06
28910	ISAFDVILK		0			0.0007	4	Bacteria	Superkingdom	Bacteria								0	0	0	0	0	0	0	0	0	0	0	0	0	0	0	0	0	0	0	1.21248e+06	0	0	0	0	0	3.56331e+06	0	11079142	0	3.68835e+06	0	0
28911	ISAFLTTFENEIK		0			0	2	Mucispirillum schaedleri	Species	Bacteria		Deferribacteres	Deferribacteres	Deferribacterales	Deferribacteraceae	Mucispirillum	Mucispirillum schaedleri	0	0	0	0	0	0	0	2.39324e+06	0	0	0	0	0	0	0	0	0	0	0	0	0	0	0	0	0	0	917707	0	0	0	0	0
28912	ISAFVGLK		0			0.0009	20	Clostridiales	Order	Bacteria		Firmicutes	Clostridia	Clostridiales				0	0	860742	2.29277e+06	3.39745e+06	0	770048	3.42142e+06	0	8.91112e+06	4.34818e+06	0	3.00027e+06	0	0	2.85588e+06	0	0	0	0	3.52959e+06	1.33848e+06	0	9.5275e+06	0	2.69636e+06	8.87236e+06	1.73983e+06	4.28928e+06	1.62694e+06	1.1201e+06	1.4175e+07
28913	ISAGAGFIVALTGEIMTMPGLPK	15.9949@M16;15.9949@M18	0			0.0008	1	Bacteria	Superkingdom	Bacteria								0	0	0	0	0	0	0	0	0	0	0	0	0	0	0	1.99025e+06	0	0	0	0	0	0	0	0	0	0	0	0	0	0	0	0
28914	ISAIVEIIR		0			0.0009	3	Bacteroides	Genus	Bacteria		Bacteroidetes	Bacteroidia	Bacteroidales	Bacteroidaceae	Bacteroides		0	0	0	0	0	0	0	0	0	0	0	1.03016e+07	0	0	0	0	0	0	0	0	0	0	0	0	0	0	0	0	0	0	0	0
28915	ISALAGYTYQDSR		0			0.0001	2	Bacteroides	Genus	Bacteria		Bacteroidetes	Bacteroidia	Bacteroidales	Bacteroidaceae	Bacteroides		0	0	0	0	0	0	0	0	0	0	0	0	0	0	0	0	0	0	0	0	0	0	2.91465e+06	0	0	2.16949e+06	0	0	0	0	0	0
28916	ISANGDEAIGK		0			0.0007	3	Bacteria	Superkingdom	Bacteria								4.12795e+06	0	0	0	0	0	0	0	0	0	0	6.57181e+06	0	2.15311e+06	0	0	0	0	0	0	0	0	0	0	0	0	0	0	0	0	0	0
28916	ISANGDEAIGK		0.9843	Asn->Asp substitution	N4	0.0004	2	Bacteria	Superkingdom	Bacteria								7.03797e+06	0	0	0	0	0	0	0	0	0	0	0	0	0	0	0	0	0	0	0	0	0	0	0	0	0	0	0	0	0	0	0
28917	ISAPEDVNFTLELQPESEYEVLIGGASAGK		0			0	4	Clostridium sp. ASF502	Species	Bacteria		Firmicutes	Clostridia	Clostridiales	Clostridiaceae	Clostridium	Clostridium sp. ASF502	0	0	0	0	0	0	0	0	0	0	1.42235e+07	0	0	0	0	0	0	0	0	1.55505e+07	0	0	0	0	1.15324e+07	0	0	0	0	0	0	0
28918	ISAPLFVEK		0			0.0007	7	Firmicutes	Phylum	Bacteria		Firmicutes						1.15502e+06	922188	0	0	1.09074e+06	0	0	0	5.06923e+06	0	0	0	0	0	0	0	0	864291	938270	0	0	0	0	7.90379e+06	0	0	0	0	0	0	0	0
28919	ISAQLVVWTPK		0			0.0001	7	Bacteroides	Genus	Bacteria		Bacteroidetes	Bacteroidia	Bacteroidales	Bacteroidaceae	Bacteroides		0	0	0	0	0	0	0	0	0	0	0	0	0	0	0	0	0	0	0	0	5.46659e+06	0	537409	0	3.0482e+06	2.33472e+06	0	2.17917e+06	2.94098e+06	0	2.93589e+06	0
28920	ISATIDTMSAAGLGVNK	15.9949@M8	0			0.0008	1	Lachnospiraceae bacterium A4	Species	Bacteria		Firmicutes	Clostridia	Clostridiales	Lachnospiraceae		Lachnospiraceae bacterium A4	0	0	0	0	0	826657	0	0	0	0	0	0	0	0	0	0	0	0	0	0	0	0	0	0	0	0	0	0	0	0	0	0
28920	ISATIDTMSAAGLGVNK		0			0	2	Lachnospiraceae bacterium A4	Species	Bacteria		Firmicutes	Clostridia	Clostridiales	Lachnospiraceae		Lachnospiraceae bacterium A4	0	0	657730	0	0	4.32873e+06	0	0	0	0	0	0	0	0	0	0	0	0	0	0	0	0	0	0	0	0	0	0	0	0	0	0
28921	ISATIDTMSAAGLGVNKLK		0			0	3	Lachnospiraceae bacterium A4	Species	Bacteria		Firmicutes	Clostridia	Clostridiales	Lachnospiraceae		Lachnospiraceae bacterium A4	0	0	0	0	0	6.96437e+07	0	8.41474e+06	0	0	0	0	0	0	0	0	0	0	0	0	0	0	0	0	0	0	0	0	0	0	0	0
28922	ISAVFSVNCLFR		0			0.0011	1	Lachnospiraceae	Family	Bacteria		Firmicutes	Clostridia	Clostridiales	Lachnospiraceae			0	0	0	0	0	0	0	0	0	0	0	0	0	0	0	0	0	0	0	0	0	0	0	0	0	0	0	1.46283e+06	0	0	0	0
28923	ISAVIDETQMVEGDLRR	15.9949@M10	0			0.0008	1	Dorea sp. 5-2	Species	Bacteria		Firmicutes	Clostridia	Clostridiales	Lachnospiraceae	Dorea	Dorea sp. 5-2	0	0	0	0	0	0	0	0	1.60044e+06	0	0	0	0	0	0	0	0	0	0	0	0	0	0	0	0	0	0	0	0	0	0	0
28923	ISAVIDETQMVEGDLRR		0			0.0007	12	Dorea sp. 5-2	Species	Bacteria		Firmicutes	Clostridia	Clostridiales	Lachnospiraceae	Dorea	Dorea sp. 5-2	0	0	0	0	0	0	0	0	6.39059e+06	0	9.71409e+06	0	0	0	3.03543e+06	0	8.58956e+06	1.78015e+06	0	0	0	0	0	0	8.90133e+06	0	2.88683e+06	2.92538e+06	1.25203e+06	0	0	1.17085e+07
28923	ISAVIDETQMVEGDLRR		128.095	Addition of lysine due to transpeptidation	Unknown	0.0068	1	Dorea sp. 5-2	Species	Bacteria		Firmicutes	Clostridia	Clostridiales	Lachnospiraceae	Dorea	Dorea sp. 5-2	0	0	0	0	0	0	0	0	0	0	0	0	0	0	0	0	0	0	0	0	0	0	0	0	0	0	0	0	0	0	0	0
28924	ISAVIDETQTVEGDLRR		0			0	8	Firmicutes	Phylum	Bacteria		Firmicutes						0	0	0	0	0	0	0	1.3182e+06	0	0	0	0	1.17665e+07	5.40009e+06	2.03135e+07	0	0	0	0	0	1.88552e+06	3.61394e+06	0	5.62137e+06	0	0	0	0	0	0	0	7.47257e+06
28924	ISAVIDETQTVEGDLRR		0.9843	Asn->Asp substitution	Unknown	0	2	Firmicutes	Phylum	Bacteria		Firmicutes						0	0	0	0	0	0	0	0	0	0	0	0	0	0	0	5.34414e+06	0	0	0	0	0	0	0	0	0	0	0	0	7.36853e+06	0	0	0
28925	ISAVIDETQVVEGDLRR		0			0	12	Clostridiales	Order	Bacteria		Firmicutes	Clostridia	Clostridiales				0	0	0	0	0	0	0	0	0	0	0	0	0	9.54106e+06	2.91172e+06	1.10744e+07	0	0	0	0	0	5.36355e+06	1.82568e+06	1.5965e+07	0	0	0	0	0	7.86713e+06	0	7.5265e+06
28926	ISAVLNITPDHLNR		0			0.0008	3	Clostridium sp. ASF356	Species	Bacteria		Firmicutes	Clostridia	Clostridiales	Clostridiaceae	Clostridium	Clostridium sp. ASF356	0	0	0	0	0	0	0	0	5.3196e+06	0	0	0	0	0	0	0	4.00769e+06	0	0	0	0	0	0	0	0	0	0	0	0	0	0	0
28927	ISAVVDLYQTK		0			0.0007	1	Bacteroides	Genus	Bacteria		Bacteroidetes	Bacteroidia	Bacteroidales	Bacteroidaceae	Bacteroides		0	0	0	2.6951e+06	0	0	0	0	0	0	0	0	0	0	0	0	0	0	0	0	0	0	0	0	0	0	0	0	0	0	0	0
28928	ISCDLNYR		0			0.0009	8	Bacteria	Superkingdom	Bacteria								0	15671651	1.11221e+07	0	0	0	0	2.02734e+07	0	0	90998445	0	1.91643e+07	0	0	0	0	0	0	0	0	0	0	0	5.38402e+07	1.41043e+07	0	0	0	0	0	2.64511e+07
28929	ISCFDVILKNDVTK		0			0	3	Firmicutes	Phylum	Bacteria		Firmicutes						0	0	0	0	0	0	0	0	0	0	3.33969e+06	0	0	0	0	0	1.30916e+06	0	0	0	0	0	0	0	2.1914e+06	0	0	0	0	0	0	0
28930	ISCFDVILKNDVTKK		0			0	1	Firmicutes	Phylum	Bacteria		Firmicutes						0	0	0	0	0	0	0	0	0	0	2.25531e+06	0	0	0	0	0	0	0	0	0	0	0	0	0	0	0	0	0	0	0	0	0
28931	ISCQCIR		0			0.0009	2	Methanobrevibacter sp. YE315	Species	Archaea		Euryarchaeota	Methanobacteria	Methanobacteriales	Methanobacteriaceae	Methanobrevibacter	Methanobrevibacter sp. YE315	0	0	0	0	0	0	0	0	0	0	0	0	0	0	0	0	0	0	0	0	0	0	0	0	0	0	6.82323e+06	0	0	0	0	8.57066e+06
28932	ISDANMSGNK		0			0.0011	1	Akkermansia muciniphila	Species	Bacteria		Verrucomicrobia	Verrucomicrobiae	Verrucomicrobiales	Akkermansiaceae	Akkermansia	Akkermansia muciniphila	0	0	0	0	0	0	0	0	0	0	0	0	0	0	0	0	0	0	0	0	0	0	0	0	0	0	0	0	0	0	0	1.48608e+06
28933	ISDANMSGNKLLGITNLFTVGNVEVVK	15.9949@M6	0			0	3	Akkermansia muciniphila	Species	Bacteria		Verrucomicrobia	Verrucomicrobiae	Verrucomicrobiales	Akkermansiaceae	Akkermansia	Akkermansia muciniphila	0	0	0	0	0	0	0	0	0	0	0	0	4.40902e+06	4.26693e+06	0	0	0	0	0	0	4.12386e+06	0	0	0	0	0	0	0	0	0	0	0
28933	ISDANMSGNKLLGITNLFTVGNVEVVK		0			0	5	Akkermansia muciniphila	Species	Bacteria		Verrucomicrobia	Verrucomicrobiae	Verrucomicrobiales	Akkermansiaceae	Akkermansia	Akkermansia muciniphila	0	0	0	0	0	0	0	0	0	0	0	0	0	0	0	0	0	0	0	0	5.53562e+06	8.1567e+06	0	0	0	0	0	0	9.04858e+06	1.2004e+07	9.30661e+06	0
28934	ISDCCMGNDCSVDENTSISK		0			0	1	Mucispirillum schaedleri	Species	Bacteria		Deferribacteres	Deferribacteres	Deferribacterales	Deferribacteraceae	Mucispirillum	Mucispirillum schaedleri	0	0	0	0	0	0	0	0	0	0	1.65957e+06	0	0	0	0	0	0	0	0	0	0	0	0	0	0	0	0	0	0	0	0	0
28935	ISDDDIRK		0			0.0012	3	Bacteroides	Genus	Bacteria		Bacteroidetes	Bacteroidia	Bacteroidales	Bacteroidaceae	Bacteroides		0	0	0	0	0	0	0	0	0	0	0	0	0	0	0	0	0	0	0	0	0	0	0	0	0	1.49163e+06	471353	0	0	0	711649	0
28936	ISDDIDAAEANNK		0			0	3	Lactococcus lactis	Species	Bacteria		Firmicutes	Bacilli	Lactobacillales	Streptococcaceae	Lactococcus	Lactococcus lactis	0	0	0	0	0	0	0	0	1.68959e+06	0	0	5.52449e+06	2.88642e+06	0	0	0	0	0	0	0	0	0	0	0	0	0	0	0	0	0	0	0
28936	ISDDIDAAEANNK		-0.9841	Asp->Asn substitution	Unknown	0.0007	1	Lactococcus lactis	Species	Bacteria		Firmicutes	Bacilli	Lactobacillales	Streptococcaceae	Lactococcus	Lactococcus lactis	0	0	0	0	0	0	0	0	0	0	0	0	0	0	0	0	0	0	1.21674e+06	0	0	0	0	0	0	0	0	0	0	0	0	0
28937	ISDDITVYR		0.9843	Asn->Asp substitution	Unknown	0.0002	1	Butyricicoccus pullicaecorum	Species	Bacteria		Firmicutes	Clostridia	Clostridiales	Clostridiaceae	Butyricicoccus	Butyricicoccus pullicaecorum	0	0	0	0	0	825752	0	0	0	0	0	0	0	0	0	0	0	0	0	0	0	0	0	0	0	0	0	0	0	0	0	0
28938	ISDDMWR	15.9949@M5	0			0.0038	1	cellular organisms	cellular organisms									1.50088e+06	0	0	0	0	0	0	0	0	0	0	0	0	0	0	0	0	0	0	0	0	0	0	0	0	0	0	0	0	0	0	0
28938	ISDDMWR		0			0.0009	9	cellular organisms	cellular organisms									6.41585e+06	1.32232e+07	2.54974e+06	1.93532e+07	0	1.58363e+07	1.21393e+07	4.9025e+06	0	0	0	14387735	0	0	0	0	0	0	0	0	0	0	0	0	0	0	0	0	0	0	0	0
28939	ISDDPYQSTTAVK		0			0	13	Clostridiales	Order	Bacteria		Firmicutes	Clostridia	Clostridiales				0	0	0	0	0	0	0	0	0	0	1.84966e+07	3.7679e+06	0	1.11438e+07	0	0	0	1.80725e+07	2.6751e+06	1.6109e+07	0	0	0	0	0	51788741	63047323	41012872	0	2.94565e+07	0	0
28939	ISDDPYQSTTAVK		57.0216	Ala->Gln substitution	Unknown	0.0001	2	Clostridiales	Order	Bacteria		Firmicutes	Clostridia	Clostridiales				0	0	0	0	0	0	0	0	0	0	0	0	0	0	0	0	0	0	0	0	0	0	0	0	0	0	0	0	0	0	0	0
28940	ISDDPYQSTTAVKDVHK		0			0	20	Clostridiales	Order	Bacteria		Firmicutes	Clostridia	Clostridiales				0	0	0	0	0	0	0	0	0	0	7.85191e+06	0	0	4.302e+06	0	0	0	1.0773e+07	2.73603e+06	6.51048e+06	0	0	0	0	0	5.9443e+06	7.54352e+06	1.73736e+07	0	1.64872e+07	0	0
28941	ISDDQNTLKAGSR		0			0	6	Akkermansia muciniphila	Species	Bacteria		Verrucomicrobia	Verrucomicrobiae	Verrucomicrobiales	Akkermansiaceae	Akkermansia	Akkermansia muciniphila	0	0	0	0	0	0	0	0	0	0	0	0	970563	0	0	0	0	655608	1.77916e+06	0	445811	0	0	0	0	0	0	0	0	2.3076e+06	0	0
28942	ISDDVTIMR		0			0.0007	6	Bacteria	Superkingdom	Bacteria								955788	3.79129e+06	2.03289e+06	0	0	4.00939e+06	0	3704487	0	0	0	0	0	0	0	0	0	0	0	0	0	3.12968e+06	0	0	0	0	0	0	0	0	0	0
28943	ISDEADAAAR		0			0.0007	6	Clostridiales	Order	Bacteria		Firmicutes	Clostridia	Clostridiales				0	0	0	0	0	0	0	0	0	0	1.67379e+07	0	0	0	0	0	1.8073e+06	0	0	0	0	0	0	0	1.08162e+07	6002320	7.14357e+06	4.47732e+06	0	0	0	0
28944	ISDEAFLKNVEALSNLK		0			0	2	Bacteroides vulgatus	Species	Bacteria		Bacteroidetes	Bacteroidia	Bacteroidales	Bacteroidaceae	Bacteroides	Bacteroides vulgatus	0	0	0	0	0	0	0	0	0	0	0	0	0	0	0	0	0	0	0	0	385810	0	0	0	0	0	0	0	809287	0	0	0
28945	ISDEAFMENTR		0			0.0001	2	Bacteroides	Genus	Bacteria		Bacteroidetes	Bacteroidia	Bacteroidales	Bacteroidaceae	Bacteroides		0	0	0	2.33582e+06	0	0	0	0	0	0	0	0	0	0	0	0	0	0	0	0	0	0	0	0	0	0	0	0	2.60246e+06	0	0	0
28946	ISDEAFMENTRDWLDNLK		0			0	5	Bacteroides	Genus	Bacteria		Bacteroidetes	Bacteroidia	Bacteroidales	Bacteroidaceae	Bacteroides		0	0	0	0	0	0	0	1.04063e+06	0	0	0	0	0	0	0	0	0	0	0	0	4.39883e+06	0	0	0	0	0	0	1.23395e+06	4.23443e+06	0	0	0
28947	ISDEVTIMR		0			0.0008	6	Bacteria	Superkingdom	Bacteria								0	1.11469e+07	0	7.83693e+06	7.51281e+06	1.72125e+07	5.32494e+06	7.52664e+06	0	0	0	0	0	0	0	0	0	0	0	0	0	0	0	0	0	0	0	0	0	0	0	0
28948	ISDEVTVMR		0			0.0008	3	Clostridia	Class	Bacteria		Firmicutes	Clostridia					0	0	0	0	0	0	0	0	0	0	0	0	0	0	0	0	0	0	1.77993e+06	0	0	0	0	0	0	7.31937e+06	0	6.0534e+06	0	0	0	0
28949	ISDFTIYK		0			0.0008	5	Bacteroides	Genus	Bacteria		Bacteroidetes	Bacteroidia	Bacteroidales	Bacteroidaceae	Bacteroides		0	0	0	0	0	0	0	0	0	0	0	3.61642e+07	0	5.19629e+06	0	7.4023e+06	0	0	0	0	0	0	0	0	0	0	0	3.32007e+06	0	0	0	0
28950	ISDFTIYKLGL		0			0	5	Bacteroides	Genus	Bacteria		Bacteroidetes	Bacteroidia	Bacteroidales	Bacteroidaceae	Bacteroides		0	0	0	0	0	0	0	0	415179	0	0	42164580	0	0	0	1.3893e+06	0	0	0	0	0	0	0	1.89278e+06	0	0	0	0	0	0	0	0
28951	ISDGAANWEVK		0			0.0002	8	Bacteroides caccae	Species	Bacteria		Bacteroidetes	Bacteroidia	Bacteroidales	Bacteroidaceae	Bacteroides	Bacteroides caccae	0	0	0	0	0	0	0	0	0	0	0	0	5.10676e+06	0	0	0	5.33311e+06	4.15776e+06	2.82365e+06	0	4.83819e+06	0	0	0	0	9.20472e+06	0	0	5.05016e+06	0	0	2.00641e+07
28952	ISDGMILQDER		0			0	2	Clostridiales	Order	Bacteria		Firmicutes	Clostridia	Clostridiales				4.04686e+06	0	0	0	0	0	0	0	0	0	0	0	0	0	0	0	0	0	0	0	0	0	0	0	0	0	0	0	0	0	0	0
28953	ISDGNTISDYDKEETR		0			0	2	Clostridiales	Order	Bacteria		Firmicutes	Clostridia	Clostridiales				0	0	0	0	0	0	0	0	0	0	0	0	0	0	0	0	0	0	0	0	0	0	0	0	0	0	0	0	0	8.00063e+06	0	0
28953	ISDGNTISDYDKEETR		-0.9841	Asp->Asn substitution	D9	0.0083	1	Clostridiales	Order	Bacteria		Firmicutes	Clostridia	Clostridiales				0	0	0	0	0	0	0	0	0	0	0	0	0	0	0	0	0	0	0	0	0	0	0	0	0	0	0	0	0	0	0	0
28954	ISDGNTISDYDKEETRR		0			0	1	Clostridiales	Order	Bacteria		Firmicutes	Clostridia	Clostridiales				0	0	0	0	0	0	0	0	0	0	0	0	0	0	0	0	0	0	0	0	0	0	0	0	0	0	0	0	0	1.02081e+07	0	0
28955	ISDGNTVSDFDKEEIKR		0			0	11	Eubacterium plexicaudatum	Species	Bacteria		Firmicutes	Clostridia	Clostridiales	Eubacteriaceae	Eubacterium	Eubacterium plexicaudatum	0	0	0	0	799431	0	0	0	0	0	0	0	7.4675e+06	0	6.02197e+06	3.17405e+06	0	0	0	0	0	4.64988e+06	5.90869e+06	5.72427e+06	0	0	0	0	0	0	7.86565e+06	8.27336e+06
28956	ISDGVGVER		0			0.0007	3	Bacteria	Superkingdom	Bacteria								0	0	0	0	0	0	0	0	0	0	0	0	0	1.77109e+07	0	0	4.53322e+06	0	0	0	0	0	0	0	0	0	0	0	0	0	0	0
28957	ISDIDFETEDLATLMK		0			0	5	Parabacteroides goldsteinii	Species	Bacteria		Bacteroidetes	Bacteroidia	Bacteroidales	Tannerellaceae	Parabacteroides	Parabacteroides goldsteinii	0	0	0	0	0	0	0	0	0	0	0	0	0	926180	0	0	0	0	0	0	0	2.65107e+06	2.91761e+06	552177	0	0	0	0	0	3.43318e+06	0	0
28958	ISDIFNTVGVK		0			0.0002	3	Lactococcus	Genus	Bacteria		Firmicutes	Bacilli	Lactobacillales	Streptococcaceae	Lactococcus		0	0	0	0	0	0	0	0	6.51176e+06	0	0	0	6.13456e+06	0	0	4.55555e+06	0	0	0	0	0	0	0	0	0	0	0	0	0	0	0	0
28959	ISDIGPR		0			0.0007	18	cellular organisms	cellular organisms									8.90844e+06	0	0	0	0	0	2.42479e+06	0	0	1.41207e+07	7.5464e+06	80070856	13778556	8.06907e+06	0	0	1.30774e+07	7349999	6.15433e+06	0	1.43613e+07	2.76385e+06	0	0	4385485	40385918	2.61049e+07	66074584	32538393	0	0	19589045
28960	ISDKVLAGFLYSK		0			0	3	Clostridiales	Order	Bacteria		Firmicutes	Clostridia	Clostridiales				0	0	0	0	0	0	0	0	0	0	3.50943e+06	0	0	0	0	0	720814	0	0	0	0	0	0	0	3.29952e+06	0	0	0	0	0	0	0
28961	ISDLTEHLK		0			0.0007	4	Bacteria	Superkingdom	Bacteria								0	2.99635e+06	0	0	0	1.10226e+06	0	0	0	0	0	0	0	0	3.19684e+06	0	0	0	0	0	0	0	0	0	0	0	0	0	0	0	0	0
28962	ISDNEIQFISGKEDYDEGIR		0			0	18	Clostridiales	Order	Bacteria		Firmicutes	Clostridia	Clostridiales				0	0	0	0	0	0	0	0	2.72547e+07	0	1.84886e+07	0	0	0	0	1.63343e+06	2.66484e+07	2.17807e+06	0	2.94803e+06	0	0	0	1.16263e+07	2.28515e+07	5.99658e+06	1.16351e+07	7.41605e+06	2.28232e+06	0	0	1.7916e+07
28962	ISDNEIQFISGKEDYDEGIR		57.0216	Ala->Gln substitution	Unknown	0	1	Clostridiales	Order	Bacteria		Firmicutes	Clostridia	Clostridiales				0	0	0	0	0	0	0	0	0	0	0	0	0	0	0	0	0	0	0	0	0	0	0	0	0	0	0	0	0	0	0	0
28962	ISDNEIQFISGKEDYDEGIR		298.143	biotin hydrazide labeled acrolein addition +298	K12	0	1	Clostridiales	Order	Bacteria		Firmicutes	Clostridia	Clostridiales				0	0	0	0	0	0	0	0	0	0	0	0	0	0	0	0	2.66484e+07	0	0	0	0	0	0	0	0	0	0	0	0	0	0	0
28963	ISDNEIQFISGKEDYDEGIRYLQEK		0			0.0008	2	Clostridiales	Order	Bacteria		Firmicutes	Clostridia	Clostridiales				0	0	0	0	0	0	0	0	0	0	0	0	0	0	0	0	2063219	0	0	0	0	0	0	0	4.75889e+06	0	0	0	0	0	0	0
28964	ISDNEIQFVSGKEDYDEGIR		0			0	11	Clostridiales	Order	Bacteria		Firmicutes	Clostridia	Clostridiales				0	0	0	0	0	0	0	0	0	0	2.12669e+07	0	7.64687e+06	0	0	0	0	3.39741e+06	0	0	0	0	0	0	3.72129e+07	0	9.10799e+06	0	4.66168e+06	0	0	0
28965	ISDNVYTQLSK		0			0.0008	1	Akkermansia muciniphila	Species	Bacteria		Verrucomicrobia	Verrucomicrobiae	Verrucomicrobiales	Akkermansiaceae	Akkermansia	Akkermansia muciniphila	0	0	0	0	0	0	0	0	0	0	0	0	0	0	0	0	0	0	0	0	2.27926e+06	0	0	0	0	0	0	0	0	0	0	0
28966	ISDSVETVDMFR		0			0.0001	1	Eubacterium	Genus	Bacteria		Firmicutes	Clostridia	Clostridiales	Eubacteriaceae	Eubacterium		0	0	0	0	0	0	0	0	0	0	0	0	0	0	0	0	0	0	2.73271e+06	0	0	0	0	0	0	0	0	0	0	0	0	0
28967	ISDTGGDPLPGATVQIK		0			0	3	Parabacteroides goldsteinii	Species	Bacteria		Bacteroidetes	Bacteroidia	Bacteroidales	Tannerellaceae	Parabacteroides	Parabacteroides goldsteinii	1.81465e+06	0	0	0	0	0	1.62182e+06	0	0	0	0	0	0	0	0	0	0	0	0	0	0	0	0	0	0	0	0	0	0	0	0	0
28968	ISDVKGDSQCEDCGK		0			0	56	Clostridiales	Order	Bacteria		Firmicutes	Clostridia	Clostridiales				4.29088e+06	1.43076e+06	572605	2.20579e+06	5.49812e+06	1.90345e+06	1.06973e+06	2.60489e+06	1.76796e+06	4.82369e+07	3.04086e+08	2.39942e+07	46616417	4.99536e+06	2.47871e+06	1.25257e+07	7.47092e+07	24530132	6.33903e+06	2.16905e+07	1.38287e+07	709498	0	1.01581e+06	1.58081e+08	60635633	7.39983e+07	2.09483e+07	1.29344e+07	2.8621e+06	1.48869e+06	1.10699e+07
28968	ISDVKGDSQCEDCGK		-128.095	Loss of C-terminal K from Heavy Chain of MAb	Unknown	0.0001	6	Clostridiales	Order	Bacteria		Firmicutes	Clostridia	Clostridiales				0	0	0	0	0	0	0	0	0	0	0	0	0	0	0	0	0	0	0	0	0	0	0	0	0	0	0	0	0	0	0	0
28968	ISDVKGDSQCEDCGK		-116.059	Unknown		0.0003	6	Clostridiales	Order	Bacteria		Firmicutes	Clostridia	Clostridiales				0	0	0	0	0	0	0	0	0	0	90487.9	0	0	0	0	0	0	0	0	0	0	0	0	0	0	0	0	0	0	0	0	0
28968	ISDVKGDSQCEDCGK		-18.0107	Dehydration	Unknown	0.0051	1	Clostridiales	Order	Bacteria		Firmicutes	Clostridia	Clostridiales				0	0	0	0	0	0	0	0	0	0	0	0	0	0	0	0	0	0	0	0	0	0	0	0	0	0	0	0	0	0	0	0
28968	ISDVKGDSQCEDCGK		-9.0364	Arg->Phe substitution	Unknown	0.0008	1	Clostridiales	Order	Bacteria		Firmicutes	Clostridia	Clostridiales				0	0	0	0	0	0	0	0	0	0	586461	0	0	0	0	0	0	0	0	0	0	0	0	0	0	0	0	0	0	0	0	0
28968	ISDVKGDSQCEDCGK		21.9816	Sodium adduct	D12	0.0065	1	Clostridiales	Order	Bacteria		Firmicutes	Clostridia	Clostridiales				0	0	0	0	0	0	0	0	0	0	0	0	0	0	0	0	7.45891e+07	0	0	0	0	0	0	0	0	0	0	0	0	0	0	0
28968	ISDVKGDSQCEDCGK		22.9357	Unknown		0.0073	1	Clostridiales	Order	Bacteria		Firmicutes	Clostridia	Clostridiales				0	0	0	0	0	0	0	0	0	0	68291.5	0	0	0	0	0	0	0	0	0	0	0	0	0	0	0	0	0	0	0	0	0
28968	ISDVKGDSQCEDCGK		43.0059	Ala->Asn substitution	Unknown	0.0001	4	Clostridiales	Order	Bacteria		Firmicutes	Clostridia	Clostridiales				0	0	0	0	0	0	0	0	0	0	0	0	0	0	0	0	0	0	0	0	0	0	0	0	0	0	0	0	0	0	0	0
28968	ISDVKGDSQCEDCGK		52.9122	Unknown		0.005	1	Clostridiales	Order	Bacteria		Firmicutes	Clostridia	Clostridiales				0	0	0	0	0	0	0	0	0	0	0	0	0	0	0	0	0	0	0	0	0	0	0	0	1.58081e+08	0	0	0	0	0	0	0
28968	ISDVKGDSQCEDCGK		57.0216	Ala->Gln substitution	Unknown	0	21	Clostridiales	Order	Bacteria		Firmicutes	Clostridia	Clostridiales				0	0	0	0	0	0	0	0	0	4.82369e+07	52824.7	2.29811e+07	0	0	0	0	0	0	0	0	0	0	0	0	0	8.16892e+07	0	0	0	0	0	0
28969	ISDVKGDSQCEDCGKTVGK		0			0	43	Clostridiales	Order	Bacteria		Firmicutes	Clostridia	Clostridiales				0	0	0	0	751185	778667	0	576878	351169	7.73007e+06	1.07447e+08	3.38689e+06	1.20765e+07	0	0	1.88191e+06	3.47598e+07	1.20526e+07	1.49202e+07	4.01274e+07	8.44295e+06	0	1.56939e+06	0	55604307	6.46993e+06	6.61357e+06	7.9679e+06	6.35755e+06	604205	0	0
28969	ISDVKGDSQCEDCGKTVGK		-116.059	Unknown		0.0002	6	Clostridiales	Order	Bacteria		Firmicutes	Clostridia	Clostridiales				0	0	0	0	0	0	0	0	0	0	0	0	0	0	0	0	0	0	0	0	0	0	0	0	0	0	0	0	0	0	0	0
28969	ISDVKGDSQCEDCGKTVGK		-25.0316	Unknown		0	3	Clostridiales	Order	Bacteria		Firmicutes	Clostridia	Clostridiales				0	0	0	0	0	0	0	0	0	0	0	0	0	0	0	0	3.47598e+07	0	0	4.01274e+07	0	0	0	0	0	0	0	0	0	0	0	0
28969	ISDVKGDSQCEDCGKTVGK		-9.0364	Arg->Phe substitution	Unknown	0	4	Clostridiales	Order	Bacteria		Firmicutes	Clostridia	Clostridiales				0	0	0	0	0	0	0	0	0	0	0	0	0	0	0	0	0	0	0	0	0	0	0	0	0	0	0	0	0	0	0	0
28969	ISDVKGDSQCEDCGKTVGK		43.0059	Ala->Asn substitution	Unknown	0	8	Clostridiales	Order	Bacteria		Firmicutes	Clostridia	Clostridiales				0	0	0	0	0	0	0	0	0	0	0	0	0	0	0	0	0	0	0	0	0	0	0	0	0	0	0	0	0	0	0	0
28969	ISDVKGDSQCEDCGKTVGK		57.0216	Ala->Gln substitution	Unknown	0	11	Clostridiales	Order	Bacteria		Firmicutes	Clostridia	Clostridiales				0	0	0	0	0	0	0	0	0	0	1.06642e+08	0	0	0	0	0	3.47598e+07	0	0	0	0	0	0	0	0	0	0	0	0	0	0	0
28970	ISDYCVSFAK		0			0.0002	1	Clostridiales	Order	Bacteria		Firmicutes	Clostridia	Clostridiales				0	0	0	0	0	0	0	0	0	6.6703e+06	0	0	0	0	0	0	0	0	0	0	0	0	0	0	0	0	0	0	0	0	0	0
28971	ISDYISK		0			0.0013	1	cellular organisms	cellular organisms									0	0	0	0	0	0	0	0	0	0	0	0	0	0	0	0	0	1.80601e+06	0	0	0	0	0	0	0	0	0	0	0	0	0	0
28972	ISDYISKK		0			0.0009	1	Firmicutes	Phylum	Bacteria		Firmicutes						0	0	0	0	0	0	0	0	0	0	0	0	0	0	0	0	0	0	0	0	0	0	0	0	0	0	0	1.86577e+06	0	0	0	0
28973	ISDYITK		0			0.0011	3	cellular organisms	cellular organisms									0	0	0	0	0	0	0	0	0	0	0	0	0	0	0	0	0	1.09416e+07	5.22723e+06	0	0	0	0	0	0	0	2.00234e+07	0	0	0	0	0
28974	ISDYITKK		0			0.0009	3	cellular organisms	cellular organisms									0	1.45406e+06	0	0	0	0	0	0	0	0	0	0	0	0	0	0	0	4.55471e+06	0	0	0	0	0	0	0	0	0	1.14221e+07	0	0	0	0
28975	ISDYVEVK		0			0.0012	2	Parabacteroides goldsteinii	Species	Bacteria		Bacteroidetes	Bacteroidia	Bacteroidales	Tannerellaceae	Parabacteroides	Parabacteroides goldsteinii	0	0	0	0	0	0	0	0	0	0	0	0	0	0	0	0	0	0	9.88155e+06	0	0	0	0	0	0	0	0	0	0	2.68991e+07	0	0
28976	ISEAEPKKYGEK		0			0.0007	11	Bacteria	Superkingdom	Bacteria								0	0	0	0	0	0	0	0	0	0	0	0	0	0	0	0	0	504838	0	0	0	0	0	0	2.06535e+06	0	0	0	1.22469e+06	1.54992e+06	2.75351e+06	1.85366e+06
28977	ISEAEPKNYGGK		0			0.0008	1	Bacteroidales	Order	Bacteria		Bacteroidetes	Bacteroidia	Bacteroidales				0	0	0	0	0	0	0	0	0	0	0	0	0	0	0	0	0	0	997183	0	0	0	0	0	0	0	0	0	0	0	0	0
28978	ISEALQGK		0			0.0015	9	Stenotrophomonas maltophilia	Species	Bacteria		Proteobacteria	Gammaproteobacteria	Xanthomonadales	Xanthomonadaceae	Stenotrophomonas	Stenotrophomonas maltophilia	0	0	7.84054e+06	0	0	0	1.03279e+07	5.68532e+06	0	0	2.12251e+06	0	0	5.15658e+06	0	0	0	0	0	0	0	0	0	0	0	3.61423e+07	15440393	0	0	0	1.11e+07	1.42431e+07
28979	ISECVPSVEMFR		0			0.0009	1	Clostridiales	Order	Bacteria		Firmicutes	Clostridia	Clostridiales				0	0	0	0	0	0	0	0	1.85708e+06	0	0	0	0	0	0	0	0	0	0	0	0	0	0	0	0	0	0	0	0	0	0	0
28980	ISEDNIEESKR		0			0.0008	4	Mucispirillum schaedleri	Species	Bacteria		Deferribacteres	Deferribacteres	Deferribacterales	Deferribacteraceae	Mucispirillum	Mucispirillum schaedleri	0	1.39349e+06	0	0	0	298841	0	2.04211e+06	0	0	0	0	0	0	0	0	0	0	0	0	0	0	0	0	0	0	0	0	0	0	0	0
28981	ISEEADAAAR		0			0.0008	1	Firmicutes	Phylum	Bacteria		Firmicutes						0	0	0	0	0	0	0	0	0	1.58387e+06	0	0	0	0	0	0	0	0	0	0	0	0	0	0	0	0	0	0	0	0	0	0
28982	ISEEAFMK		0			0.0009	1	Bacteroidetes	Phylum	Bacteria		Bacteroidetes						0	0	0	0	0	0	0	0	0	0	0	0	0	0	0	0	0	0	0	0	14754418	0	0	0	0	0	0	0	0	0	0	0
28983	ISEEAFMKDVK	15.9949@M7	0			0.0002	1	Bacteroides	Genus	Bacteria		Bacteroidetes	Bacteroidia	Bacteroidales	Bacteroidaceae	Bacteroides		0	0	0	0	0	0	0	0	0	0	0	0	0	0	0	0	0	0	0	0	1.79526e+06	0	0	0	0	0	0	0	0	0	0	0
28983	ISEEAFMKDVK		0			0.0001	3	Bacteroides	Genus	Bacteria		Bacteroidetes	Bacteroidia	Bacteroidales	Bacteroidaceae	Bacteroides		0	0	0	0	0	0	0	0	0	0	0	0	4.2451e+06	0	0	0	0	0	0	0	1.69579e+07	0	0	0	0	0	0	0	0	0	0	0
28984	ISEEEFFKADWVDNLK		0			0	4	Bacteroides	Genus	Bacteria		Bacteroidetes	Bacteroidia	Bacteroidales	Bacteroidaceae	Bacteroides		0	0	0	0	0	0	0	0	0	0	0	0	2.3545e+06	0	0	0	0	0	0	0	1.22416e+06	424218	0	0	1.58225e+06	0	0	0	0	0	0	0
28985	ISEEEFMESTHDWLSSLK		0			0	5	Bacteroidales	Order	Bacteria		Bacteroidetes	Bacteroidia	Bacteroidales				0	0	0	0	0	0	0	0	0	0	0	0	0	0	647772	0	0	0	0	0	0	0	0	0	8.30244e+06	0	2.87446e+06	2.71513e+06	0	0	0	1.7737e+06
28986	ISEEEVEFLTGEKDIEK		0			0	1	Clostridiales	Order	Bacteria		Firmicutes	Clostridia	Clostridiales				0	0	0	0	0	0	0	0	0	0	0	0	0	0	0	0	0	0	0	0	0	0	0	0	0	4.19045e+06	0	0	0	0	0	0
28987	ISEEEVEFLTGEKDIEKGAAILR		0			0	1	Lachnospiraceae bacterium A2	Species	Bacteria		Firmicutes	Clostridia	Clostridiales	Lachnospiraceae		Lachnospiraceae bacterium A2	0	0	0	0	0	0	0	0	0	0	0	0	0	0	0	0	0	0	0	0	0	0	0	0	0	0	0	0	0	1.32178e+06	0	0
28988	ISEEGFMADQDIFSNLK	15.9949@M7	0			0	1	Bacteroides	Genus	Bacteria		Bacteroidetes	Bacteroidia	Bacteroidales	Bacteroidaceae	Bacteroides		0	0	0	0	0	666032	0	0	0	0	0	0	0	0	0	0	0	0	0	0	0	0	0	0	0	0	0	0	0	0	0	0
28988	ISEEGFMADQDIFSNLK		0			0	1	Bacteroides	Genus	Bacteria		Bacteroidetes	Bacteroidia	Bacteroidales	Bacteroidaceae	Bacteroides		0	0	0	0	0	5.58941e+06	0	0	0	0	0	0	0	0	0	0	0	0	0	0	0	0	0	0	0	0	0	0	0	0	0	0
28989	ISEEIGK		0			0.0021	2	cellular organisms	cellular organisms									0	0	0	0	0	0	0	0	0	0	0	0	0	0	0	0	0	0	0	0	0	0	0	0	0	0	9.9565e+06	0	0	8.22772e+06	0	0
28990	ISEEIGKTPVEVNEAAGFVVNR		0			0	26	Clostridiales	Order	Bacteria		Firmicutes	Clostridia	Clostridiales				0	5.16397e+06	332657	1.01786e+07	0	0	1.1356e+07	3.12757e+06	0	0	0	0	9.42709e+06	2.83858e+06	0	0	0	3.73955e+06	0	0	1.15729e+07	0	0	0	0	0	8.9386e+06	9.60985e+06	0	3.90664e+08	0	1.24863e+07
28990	ISEEIGKTPVEVNEAAGFVVNR		-0.9841	Asp->Asn substitution	Unknown	0	13	Clostridiales	Order	Bacteria		Firmicutes	Clostridia	Clostridiales				0	0	1.3207e+06	0	0	4.15768e+06	0	0	0	0	0	0	0	6.29899e+06	0	0	0	9.05049e+07	19167669	3.32912e+07	0	0	0	0	0	0	0	3.46783e+06	0	2.1408e+06	0	0
28990	ISEEIGKTPVEVNEAAGFVVNR		0.9843	Asn->Asp substitution	N13	0.0001	1	Clostridiales	Order	Bacteria		Firmicutes	Clostridia	Clostridiales				0	0	0	0	0	0	0	0	0	0	0	0	0	0	0	0	0	0	0	0	0	0	0	0	0	0	0	0	0	0	0	0
28990	ISEEIGKTPVEVNEAAGFVVNR		43.0059	Ala->Asn substitution	Unknown	0	1	Clostridiales	Order	Bacteria		Firmicutes	Clostridia	Clostridiales				0	0	0	0	0	0	0	0	0	0	0	0	0	0	0	0	0	0	0	0	0	0	0	0	0	0	0	0	0	142192	0	0
28990	ISEEIGKTPVEVNEAAGFVVNR		57.0216	Ala->Gln substitution	Unknown	0	1	Clostridiales	Order	Bacteria		Firmicutes	Clostridia	Clostridiales				0	0	0	0	0	0	0	0	0	0	0	0	0	0	0	0	0	0	0	0	0	0	0	0	0	0	0	0	0	2.07252e+08	0	0
28991	ISEEIGKTPVQVEEAAGFVVNR		0			0	7	Clostridiales	Order	Bacteria		Firmicutes	Clostridia	Clostridiales				0	0	0	0	0	1.41522e+06	1.53326e+06	0	0	0	0	0	1.8738e+06	0	3.57697e+06	0	2.23289e+06	818452	0	0	0	0	1.54456e+06	0	0	0	0	0	0	0	0	0
28992	ISEEIGKTPVQVNEAAGFVVNR		0			0	46	Firmicutes	Phylum	Bacteria		Firmicutes						0	2.91306e+07	1.5654e+06	5.31108e+06	6.89075e+06	0	0	5.18335e+07	0	1.40861e+07	89558772	1.16452e+07	9.13956e+06	3.85898e+07	0	0	0	1.206e+08	2.66062e+07	45393693	3.14579e+06	0	0	0	0	5.30189e+07	5.75782e+07	1.88915e+08	7.65636e+06	0	0	0
28992	ISEEIGKTPVQVNEAAGFVVNR		298.143	biotin hydrazide labeled acrolein addition +298	Unknown	0	2	Firmicutes	Phylum	Bacteria		Firmicutes						0	0	0	0	0	0	0	0	0	0	0	0	0	0	0	0	0	0	0	0	0	0	0	0	0	3.85753e+07	0	1.88915e+08	0	0	0	0
28993	ISEFILR		0			0.0024	1	cellular organisms	cellular organisms									0	0	0	0	0	0	0	0	0	5.26272e+06	0	0	0	0	0	0	0	0	0	0	0	0	0	0	0	0	0	0	0	0	0	0
28994	ISEFQEKPPEPK		0			0	8	Dorea sp. 5-2	Species	Bacteria		Firmicutes	Clostridia	Clostridiales	Lachnospiraceae	Dorea	Dorea sp. 5-2	0	0	0	0	0	0	0	0	0	0	0	0	0	0	0	0	0	0	0	0	0	0	0	7.43687e+06	0	3.30425e+06	7.67322e+06	0	2.6018e+06	0	0	1.01994e+07
28995	ISEGDGTDLAYPK		0			0	5	Parabacteroides goldsteinii	Species	Bacteria		Bacteroidetes	Bacteroidia	Bacteroidales	Tannerellaceae	Parabacteroides	Parabacteroides goldsteinii	1.20509e+06	0	0	0	0	0	0	0	0	0	0	0	0	4.80792e+06	0	0	0	0	0	0	1.28697e+06	3.34507e+06	0	0	1.28045e+06	0	0	0	0	0	0	0
28996	ISEHPDVR		0			0.0008	3	Bacteria	Superkingdom	Bacteria								0	0	0	0	0	0	0	0	0	0	0	0	0	0	0	0	0	0	0	0	0	0	0	0	1.24887e+06	1.81243e+06	1.28583e+06	0	0	0	0	0
28997	ISEIEELVER		0			0.0007	4	Bacteroides	Genus	Bacteria		Bacteroidetes	Bacteroidia	Bacteroidales	Bacteroidaceae	Bacteroides		300170	0	0	1.04255e+06	0	0	0	0	0	0	0	6.16937e+06	0	0	0	0	0	0	0	0	2.55909e+06	0	0	0	0	0	0	0	0	0	0	0
28998	ISEIEELVEREK		0			0.0008	2	Bacteroides	Genus	Bacteria		Bacteroidetes	Bacteroidia	Bacteroidales	Bacteroidaceae	Bacteroides		0	0	0	0	0	0	0	0	0	0	0	7.35407e+06	0	0	0	0	0	0	0	0	4.33248e+06	0	0	0	0	0	0	0	0	0	0	0
28999	ISEKYGIPHISTGDIFR		-457.254	Unknown		0	2	Clostridiales	Order	Bacteria		Firmicutes	Clostridia	Clostridiales				0	0	0	0	0	0	0	0	0	0	0	0	0	0	0	0	0	0	0	0	0	0	0	0	0	0	0	0	0	0	0	0
28999	ISEKYGIPHISTGDIFR		-427.243	Unknown		0	2	Clostridiales	Order	Bacteria		Firmicutes	Clostridia	Clostridiales				0	0	0	0	0	0	0	0	0	0	0	0	0	0	0	0	0	0	0	0	0	0	0	0	0	0	0	0	0	0	0	0
29000	ISELAEKMGLK		0			0.0009	1	Clostridiales	Order	Bacteria		Firmicutes	Clostridia	Clostridiales				0	0	0	0	0	0	0	0	0	0	0	0	0	0	0	0	0	0	0	0	0	0	0	0	1.55773e+06	0	0	0	0	0	0	0
29001	ISELAVGDACTGSNPR		0			0	19	Clostridiales	Order	Bacteria		Firmicutes	Clostridia	Clostridiales				0	1.5876e+06	1.26279e+07	0	1.39778e+07	1.98081e+06	2.01731e+06	4.53487e+06	0	2.92256e+07	7.92142e+06	0	12570110	0	0	0	0	9.9966e+06	4.88054e+06	0	0	0	0	0	0	0	8.65508e+06	1.05882e+07	1.99978e+06	0	0	0
29001	ISELAVGDACTGSNPR		24.0366	Unknown		0	2	Clostridiales	Order	Bacteria		Firmicutes	Clostridia	Clostridiales				0	0	0	0	0	0	0	0	0	0	0	0	0	0	0	0	0	0	0	0	0	0	0	0	0	0	0	0	0	0	0	0
29002	ISELVSVR		0			0.0007	2	cellular organisms	cellular organisms									0	0	0	0	0	0	0	0	0	2.11419e+07	0	0	8.02777e+06	0	0	0	0	0	0	0	0	0	0	0	0	0	0	0	0	0	0	0
29003	ISEMYLTAAEAFAR	15.9949@M4	0			0	5	Bacteroidales	Order	Bacteria		Bacteroidetes	Bacteroidia	Bacteroidales				0	0	0	0	0	0	578339	0	1.99868e+06	0	0	0	0	0	0	0	0	0	2.08296e+06	0	0	0	0	0	0	0	0	0	0	0	0	0
29003	ISEMYLTAAEAFAR		0			0	37	Bacteroidales	Order	Bacteria		Bacteroidetes	Bacteroidia	Bacteroidales				0	0	0	0	0	845221	0	1.95901e+06	3.06701e+06	1.68794e+07	6.16826e+06	14213343	0	4.28767e+06	1.15891e+07	0	4.1032e+06	975734	3.41371e+06	1.93609e+06	2.19001e+06	6.11644e+06	0	0	1.26009e+07	3.05672e+06	4.44197e+06	6.98999e+06	1.0859e+07	4.12498e+06	0	0
29004	ISENGYWMVWDTEK		0.9843	Asn->Asp substitution	N4	0.0001	5	Bacteroides vulgatus	Species	Bacteria		Bacteroidetes	Bacteroidia	Bacteroidales	Bacteroidaceae	Bacteroides	Bacteroides vulgatus	0	0	0	0	0	0	0	0	0	0	1.14338e+06	0	0	0	0	0	0	0	0	0	0	0	0	0	162078	397227	0	0	0	0	0	0
29005	ISENTEKITNPGNK		0			0	15	Clostridiales	Order	Bacteria		Firmicutes	Clostridia	Clostridiales				0	0	0	0	0	0	0	0	1.50699e+06	0	1.06087e+07	0	0	3.51729e+06	1.38403e+06	0	4.14043e+06	0	3.04823e+06	3.78613e+06	0	0	2.96827e+06	3.73166e+06	4.88082e+06	0	0	0	0	2.23122e+06	0	4.48121e+06
29006	ISESDDASLWGAGTR		0			0	30	Bacteroidales	Order	Bacteria		Bacteroidetes	Bacteroidia	Bacteroidales				2.6363e+06	0	0	3.56428e+06	0	0	0	2.98988e+06	1.00749e+07	1.14075e+07	1.08751e+07	1.83919e+07	0	4.50156e+06	2.1642e+06	7.91656e+06	8.41503e+06	2.17288e+06	7.38155e+06	4.8404e+06	3.38977e+06	2.3047e+07	9.02216e+06	0	1.5861e+07	8.97949e+06	5.86938e+06	8.34695e+06	6.57629e+06	7.79583e+06	3.91306e+06	9.21272e+06
29007	ISESDDASLWGAGTRLDGNVTR		0			0	14	Bacteroidales	Order	Bacteria		Bacteroidetes	Bacteroidia	Bacteroidales				0	0	0	3.65562e+06	0	0	0	3.29933e+06	6.83491e+06	1.09849e+07	8.53869e+06	0	0	0	1.28992e+07	0	7.20893e+06	0	6.89224e+06	4.55108e+06	5.15667e+06	2.622e+07	1.26322e+07	0	1.84959e+07	0	0	0	0	0	0	0
29008	ISESSTEISK		0			0.0008	15	Oscillibacter sp. 1-3	Species	Bacteria		Firmicutes	Clostridia	Clostridiales	Oscillospiraceae	Oscillibacter	Oscillibacter sp. 1-3	3.00129e+06	0	0	0	1.83474e+06	0	0	0	9.68637e+06	8.05443e+06	0	0	9731590	5.68007e+06	7.32649e+06	0	1.43911e+06	1.97992e+06	0	560487	0	1.49584e+06	0	0	6.30036e+06	1.0922e+07	0	0	0	0	4.1499e+06	1.95622e+06
29009	ISESVNADANDGK		0			0	4	Bacteroides	Genus	Bacteria		Bacteroidetes	Bacteroidia	Bacteroidales	Bacteroidaceae	Bacteroides		0	0	0	0	0	0	0	0	0	0	0	0	0	0	0	0	1.49684e+06	0	0	0	1.52924e+06	0	0	0	0	0	0	0	2.29127e+06	0	1.03456e+06	0
29010	ISETAITTGNIGYAVNSFTELGLDKEK		0			0	12	Bacteroides	Genus	Bacteria		Bacteroidetes	Bacteroidia	Bacteroidales	Bacteroidaceae	Bacteroides		0	0	0	0	0	0	0	0	0	6.64144e+06	0	1.36654e+07	2.01212e+06	0	0	0	0	945648	471130	0	1.31387e+06	0	0	0	0	2.03799e+06	0	938701	2.23206e+06	0	2.09018e+06	0
29010	ISETAITTGNIGYAVNSFTELGLDKEK		-0.9841	Asp->Asn substitution	D24	0	4	Bacteroides	Genus	Bacteria		Bacteroidetes	Bacteroidia	Bacteroidales	Bacteroidaceae	Bacteroides		0	0	0	0	0	0	0	0	0	0	0	2.20745e+07	0	0	0	0	0	0	0	0	0	0	0	0	0	0	0	1.07528e+06	0	0	0	0
29011	ISETAITTGNIGYAVNSFTELGLDKEKK		0			0	3	Bacteroides	Genus	Bacteria		Bacteroidetes	Bacteroidia	Bacteroidales	Bacteroidaceae	Bacteroides		0	0	0	0	0	0	0	0	0	0	0	2.14378e+06	0	0	0	0	0	0	0	0	0	0	0	0	0	0	0	0	0	0	1.7757e+06	0
29011	ISETAITTGNIGYAVNSFTELGLDKEKK		-0.9841	Asp->Asn substitution	D24	0	1	Bacteroides	Genus	Bacteria		Bacteroidetes	Bacteroidia	Bacteroidales	Bacteroidaceae	Bacteroides		0	0	0	0	0	0	0	0	0	0	0	4.46279e+06	0	0	0	0	0	0	0	0	0	0	0	0	0	0	0	0	0	0	0	0
29012	ISETAITTGNIGYAVNSFTELGLNK		0			0	2	Bacteroides	Genus	Bacteria		Bacteroidetes	Bacteroidia	Bacteroidales	Bacteroidaceae	Bacteroides		0	0	0	0	0	0	0	0	0	0	0	1.89654e+07	0	0	0	0	0	0	0	0	0	0	0	0	0	0	0	0	0	0	0	0
29013	ISETETETR		0			0.0007	2	Clostridiales	Order	Bacteria		Firmicutes	Clostridia	Clostridiales				0	0	0	0	0	0	0	0	0	0	0	0	0	0	0	0	0	0	0	0	0	0	0	0	0	3.68046e+06	2.86377e+06	0	0	0	0	0
29014	ISETLSGLRDEER		0			0.0009	3	Lactococcus lactis	Species	Bacteria		Firmicutes	Bacilli	Lactobacillales	Streptococcaceae	Lactococcus	Lactococcus lactis	0	0	0	0	0	0	0	0	0	7.78341e+06	0	0	4.34642e+06	0	4.1554e+06	0	0	0	0	0	0	0	0	0	0	0	0	0	0	0	0	0
29015	ISEVDDALLHPASR		0			0	5	Bacteria	Superkingdom	Bacteria								0	0	0	0	0	0	0	0	0	2.93108e+06	0	0	0	0	1.68496e+06	0	0	0	0	0	0	0	6.97046e+06	0	0	0	0	0	0	0	4.65116e+06	0
29015	ISEVDDALLHPASR		27.9947	Formylation	Unknown	0.009	1	Bacteria	Superkingdom	Bacteria								0	0	0	0	0	0	0	0	0	0	0	0	0	0	0	0	0	0	0	0	0	0	0	0	0	0	0	0	0	0	0	0
29016	ISEVIDATQMVEGDLRR	15.9949@M10	0			0.0008	1	Clostridiales	Order	Bacteria		Firmicutes	Clostridia	Clostridiales				0	0	0	0	0	0	0	0	0	0	0	0	0	0	0	0	0	0	2.68647e+06	0	0	0	0	0	0	0	0	0	0	0	0	0
29016	ISEVIDATQMVEGDLRR		0			0	26	Clostridiales	Order	Bacteria		Firmicutes	Clostridia	Clostridiales				0	1.12158e+06	0	0	0	0	0	2.27053e+06	0	0	5.1975e+07	0	0	0	0	0	1.18116e+07	6.71091e+06	2.27714e+06	1.63935e+07	0	0	0	0	1.52054e+07	3.90337e+06	1.03027e+07	1.14534e+07	0	0	0	0
29017	ISEVIDRTQMVEGDLRR		0			0	1	Eubacterium sp. 14-2	Species	Bacteria		Firmicutes	Clostridia	Clostridiales	Eubacteriaceae	Eubacterium	Eubacterium sp. 14-2	0	0	0	0	0	0	0	0	0	0	0	0	0	0	0	0	0	0	0	0	0	0	0	0	0	0	0	0	0	2.27954e+07	0	0
29017	ISEVIDRTQMVEGDLRR		57.0216	Ala->Gln substitution	Unknown	0.0008	1	Eubacterium sp. 14-2	Species	Bacteria		Firmicutes	Clostridia	Clostridiales	Eubacteriaceae	Eubacterium	Eubacterium sp. 14-2	0	0	0	0	0	0	0	0	0	0	0	0	0	0	0	0	0	0	0	0	0	0	0	0	0	0	0	0	0	0	0	0
29018	ISEVLADFVEKLK		0			0.0008	1	Lachnospiraceae bacterium 3-2	Species	Bacteria		Firmicutes	Clostridia	Clostridiales	Lachnospiraceae		Lachnospiraceae bacterium 3-2	0	0	0	0	0	0	0	0	1.28157e+06	0	0	0	0	0	0	0	0	0	0	0	0	0	0	0	0	0	0	0	0	0	0	0
29019	ISEVSPALAK		0			0.0008	2	Bacteroidales	Order	Bacteria		Bacteroidetes	Bacteroidia	Bacteroidales				0	0	0	0	0	0	0	0	0	0	0	3.01801e+07	0	0	0	0	0	0	0	0	0	5.28252e+06	0	0	0	0	0	0	0	0	0	0
29020	ISEVVSVR		0			0.0013	5	Bacteria	Superkingdom	Bacteria								0	0	0	0	0	0	0	0	0	9.13037e+06	0	1.5477e+07	0	0	0	0	0	2.16032e+06	0	0	0	0	0	0	0	7.09277e+06	0	5.39291e+06	0	0	0	0
29021	ISEYGLQLR		0			0.0023	1	Bacteria	Superkingdom	Bacteria								0	0	0	0	0	0	0	0	3.61598e+06	0	0	0	0	0	0	0	0	0	0	0	0	0	0	0	0	0	0	0	0	0	0	0
29022	ISFDGAK		0			0.0011	17	cellular organisms	cellular organisms									0	0	2.05771e+06	0	19986283	20048273	0	0	24770970	0	0	0	0	0	0	1.1803e+07	35846946	5.95014e+06	0	0	0	55838034	0	4.39932e+06	0	0	0	0	3.25706e+07	50536129	32972446	6.55291e+06
29022	ISFDGAK		0.9843	Asn->Asp substitution	Unknown	0.0006	1	cellular organisms	cellular organisms									0	0	0	0	0	0	0	0	0	0	0	0	0	0	0	0	0	0	0	0	0	0	0	0	0	7825469	0	0	0	0	0	0
29023	ISFDPNIRK		0			0.0011	2	Clostridia	Class	Bacteria		Firmicutes	Clostridia					0	0	0	0	0	0	0	0	0	0	1.81261e+06	0	0	0	0	0	1.03274e+06	0	0	0	0	0	0	0	0	0	0	0	0	0	0	0
29024	ISFDPTLVR		0			0.0007	6	Clostridiales	Order	Bacteria		Firmicutes	Clostridia	Clostridiales				0	0	0	0	0	0	0	0	0	0	0	0	0	0	0	0	7.79385e+06	0	2.46581e+06	7.73146e+06	0	0	0	0	9.87668e+06	2.96557e+06	0	2.59884e+06	0	0	0	0
29025	ISFGPDFR		0			0.0008	17	Bacteroides	Genus	Bacteria		Bacteroidetes	Bacteroidia	Bacteroidales	Bacteroidaceae	Bacteroides		0	1.12405e+07	1.89599e+06	1.7918e+07	5.04415e+06	7.87235e+06	2.3089e+07	1.0082e+07	0	0	0	1.06807e+07	0	0	29298	0	0	0	0	1.22075e+06	808088	0	0	0	0	0	0	0	0	0	0	0
29025	ISFGPDFR		298.143	biotin hydrazide labeled acrolein addition +298	Unknown	0.0088	1	Bacteroides	Genus	Bacteria		Bacteroidetes	Bacteroidia	Bacteroidales	Bacteroidaceae	Bacteroides		0	0	0	0	0	0	2.3089e+07	0	0	0	0	0	0	0	0	0	0	0	0	0	0	0	0	0	0	0	0	0	0	0	0	0
29026	ISFIGYKDQVLTPQSGK		0			0.0007	1	Bacteroides	Genus	Bacteria		Bacteroidetes	Bacteroidia	Bacteroidales	Bacteroidaceae	Bacteroides		0	0	0	0	0	0	0	0	0	1.28729e+07	0	0	0	0	0	0	0	0	0	0	0	0	0	0	0	0	0	0	0	0	0	0
29027	ISFIPSKNPDDITTVTKPIANILK		0			0	19	Lactococcus lactis	Species	Bacteria		Firmicutes	Bacilli	Lactobacillales	Streptococcaceae	Lactococcus	Lactococcus lactis	0	0	0	0	0	0	0	0	1354918	1.43623e+06	5.52535e+06	3.8834e+06	2.99945e+06	1.55557e+06	5.58436e+06	4.71137e+06	907029	0	892380	0	1.08423e+06	1.61846e+06	0	0	0	0	0	2.537e+06	1.57143e+06	0	0	2.22818e+06
29028	ISFMGLPTPNLFAGGENMHGR		0			0	3	Lactobacillales	Order	Bacteria		Firmicutes	Bacilli	Lactobacillales				0	0	0	0	0	0	0	0	0	1.98929e+06	1.416e+06	0	0	0	0	0	0	0	0	0	0	0	0	0	0	1.11337e+06	0	0	0	0	0	0
29029	ISFMNEISNICER		0			0	9	Eubacterium cellulosolvens	Species	Bacteria		Firmicutes	Clostridia	Clostridiales	Eubacteriaceae	Eubacterium	Eubacterium cellulosolvens	0	0	0	0	0	0	0	0	0	0	1.07076e+07	0	0	0	0	8.55118e+06	4.0758e+06	0	679269	6249984	0	0	1.34044e+06	3.31767e+06	4.91388e+06	0	0	3.03996e+06	0	0	0	0
29030	ISFPGSGIAAFAASDANLVEIR		0			0	1	Clostridiales	Order	Bacteria		Firmicutes	Clostridia	Clostridiales				0	0	0	0	0	0	0	0	0	0	0	0	0	0	0	0	0	0	0	0	0	0	0	0	6.53557e+06	0	0	0	0	0	0	0
29031	ISFPGSGIAAFAASDANLVEIRK		0			0	1	Clostridiales	Order	Bacteria		Firmicutes	Clostridia	Clostridiales				0	0	0	0	0	0	0	0	0	0	0	0	0	0	0	0	0	0	0	580067	0	0	0	0	0	0	0	0	0	0	0	0
29032	ISFPGSGIAALAASR		-14.0156	Leu/Ile->Val substitution	I1	0.0007	1	Dorea sp. 5-2	Species	Bacteria		Firmicutes	Clostridia	Clostridiales	Lachnospiraceae	Dorea	Dorea sp. 5-2	0	0	0	0	0	0	0	0	0	0	0	0	0	0	0	0	0	0	0	0	0	0	0	0	0	0	0	0	0	0	0	0
29033	ISFPGSGIGAIAASDANLADIR		0			0	7	Clostridiales	Order	Bacteria		Firmicutes	Clostridia	Clostridiales				0	0	0	0	0	0	0	0	0	0	0	0	0	1.67145e+06	0	0	1.26968e+06	0	0	0	0	0	433901	0	1.67253e+06	0	0	0	0	767197	0	0
29034	ISFPGSGIGAIAASDANLADIRK		0			0	7	Clostridiales	Order	Bacteria		Firmicutes	Clostridia	Clostridiales				0	0	0	0	0	0	0	0	2.84651e+06	2.34817e+06	1.59585e+06	0	0	0	0	3.01768e+06	3.20631e+06	0	0	0	0	0	0	0	0	0	0	798388	0	0	0	0
29035	ISFSSEAK		0			0.0017	1	Bacteria	Superkingdom	Bacteria								0	0	0	0	0	0	0	0	0	4.74049e+06	0	0	0	0	0	0	0	0	0	0	0	0	0	0	0	0	0	0	0	0	0	0
29036	ISFTTSSSIIAPTESIK		0			0	18	Bacteroides	Genus	Bacteria		Bacteroidetes	Bacteroidia	Bacteroidales	Bacteroidaceae	Bacteroides		8186732	4.76933e+06	1.63551e+06	8.00977e+06	4.61307e+06	8.84416e+06	3.39246e+06	3.97187e+06	0	0	0	0	0	0	0	0	0	0	0	0	2.82953e+06	0	0	0	0	0	0	0	3.83194e+06	0	0	0
29037	ISGAGFAEALQGMSAGVNVSNNEGNPGGETR		0			0	2	Parabacteroides goldsteinii	Species	Bacteria		Bacteroidetes	Bacteroidia	Bacteroidales	Tannerellaceae	Parabacteroides	Parabacteroides goldsteinii	0	0	0	0	0	0	0	0	0	0	0	0	0	0	0	0	0	0	0	0	0	0	0	1.20809e+06	0	0	0	0	0	0	0	2.59362e+06
29038	ISGAVGTFANIPPFVEAYVCEK		0			0	2	Lactobacillales	Order	Bacteria		Firmicutes	Bacilli	Lactobacillales				0	0	0	0	0	0	0	0	1.81138e+06	0	0	0	0	0	0	0	0	0	847731	0	0	0	0	0	0	0	0	0	0	0	0	0
29039	ISGAVMYPNTVSFEDGK	15.9949@M6	0			0.0001	1	Bacteroides	Genus	Bacteria		Bacteroidetes	Bacteroidia	Bacteroidales	Bacteroidaceae	Bacteroides		565545	0	0	0	0	0	0	0	0	0	0	0	0	0	0	0	0	0	0	0	0	0	0	0	0	0	0	0	0	0	0	0
29039	ISGAVMYPNTVSFEDGK		0			0	6	Bacteroides	Genus	Bacteria		Bacteroidetes	Bacteroidia	Bacteroidales	Bacteroidaceae	Bacteroides		730074	0	0	1.73848e+06	0	0	0	0	0	0	0	1.09572e+07	0	0	0	0	0	0	0	0	5.35756e+06	0	0	0	0	0	0	5.83974e+06	6.38923e+06	0	0	0
29040	ISGAVMYPNTVSFEDGKTLK		0			0	2	Bacteroides	Genus	Bacteria		Bacteroidetes	Bacteroidia	Bacteroidales	Bacteroidaceae	Bacteroides		0	0	0	0	0	0	0	0	0	0	0	0	0	0	0	0	0	0	0	0	3.22558e+06	0	0	0	0	0	0	0	4.63805e+06	0	0	0
29041	ISGAVTYPNSITYTK		0			0	1	Parabacteroides goldsteinii	Species	Bacteria		Bacteroidetes	Bacteroidia	Bacteroidales	Tannerellaceae	Parabacteroides	Parabacteroides goldsteinii	0	0	0	0	0	0	0	0	0	0	0	0	4.33782e+06	0	0	0	0	0	0	0	0	0	0	0	0	0	0	0	0	0	0	0
29042	ISGEDFLSDDPLFSDLK		0			0	6	Parabacteroides goldsteinii	Species	Bacteria		Bacteroidetes	Bacteroidia	Bacteroidales	Tannerellaceae	Parabacteroides	Parabacteroides goldsteinii	0	0	0	0	0	0	0	0	0	0	0	0	1.01245e+07	1.36908e+07	0	0	0	0	0	0	3.2277e+06	2.34113e+07	0	0	0	0	0	0	0	2.29875e+07	3.53438e+06	0
29043	ISGEDFLSDDPLFSDLKLR		0			0	2	Parabacteroides goldsteinii	Species	Bacteria		Bacteroidetes	Bacteroidia	Bacteroidales	Tannerellaceae	Parabacteroides	Parabacteroides goldsteinii	0	0	0	0	0	0	0	0	0	0	0	0	0	0	0	0	0	0	0	0	0	6.48688e+06	0	0	0	0	0	0	0	4.31608e+07	0	0
29044	ISGEFER		0			0.0017	3	Clostridium	Genus	Bacteria		Firmicutes	Clostridia	Clostridiales	Clostridiaceae	Clostridium		0	6.13196e+06	1.93945e+06	0	0	0	2.31169e+06	0	0	0	0	0	0	0	0	0	0	0	0	0	0	0	0	0	0	0	0	0	0	0	0	0
29045	ISGEIYTAPIEGTVLPGVTR		27.9947	Formylation	Unknown	0	1	Lachnospiraceae bacterium A2	Species	Bacteria		Firmicutes	Clostridia	Clostridiales	Lachnospiraceae		Lachnospiraceae bacterium A2	0	0	0	0	0	0	0	0	0	0	0	0	0	0	0	0	0	0	0	0	0	0	0	0	0	0	0	0	0	907145	0	0
29046	ISGELLPGVFHVSAR		0			0.0008	7	Bacteria	Superkingdom	Bacteria								0	3.19322e+06	0	0	0	0	3.31183e+06	598847	0	0	0	2.09253e+06	0	0	0	0	0	0	0	0	0	0	0	0	0	0	0	839051	772015	0	0	1.63188e+06
29047	ISGELLPGVFHVTAR		0			0.0007	3	Bacteria	Superkingdom	Bacteria								0	0	0	0	0	0	0	0	0	0	0	0	0	0	0	0	0	998776	0	0	0	0	0	2.41401e+06	0	0	0	0	0	0	1.68566e+06	0
29048	ISGEPEALK		0			0.0009	2	Clostridium sp. ASF502	Species	Bacteria		Firmicutes	Clostridia	Clostridiales	Clostridiaceae	Clostridium	Clostridium sp. ASF502	0	0	0	0	0	0	0	0	0	0	8.80247e+06	0	0	0	0	0	6.36562e+06	0	0	0	0	0	0	0	0	0	0	0	0	0	0	0
29049	ISGEPEALKAHVESK		0			0	9	Clostridium sp. ASF502	Species	Bacteria		Firmicutes	Clostridia	Clostridiales	Clostridiaceae	Clostridium	Clostridium sp. ASF502	0	0	0	0	0	0	0	0	0	0	1.67184e+07	0	0	0	0	0	3.50968e+06	0	2.54247e+06	4.14297e+06	0	0	0	0	8.06928e+06	0	0	0	0	0	0	0
29050	ISGESNLIFSHNK		0			0	8	Bacteroides	Genus	Bacteria		Bacteroidetes	Bacteroidia	Bacteroidales	Bacteroidaceae	Bacteroides		0	0	0	0	0	0	0	0	5.28114e+06	0	0	1.56802e+07	0	0	0	1.04904e+07	0	0	0	0	0	2.03794e+06	0	0	5.39952e+06	0	0	0	0	0	0	0
29050	ISGESNLIFSHNK		0.9843	Asn->Asp substitution	Unknown	0.0004	1	Bacteroides	Genus	Bacteria		Bacteroidetes	Bacteroidia	Bacteroidales	Bacteroidaceae	Bacteroides		0	0	0	0	0	0	0	0	0	0	0	0	0	0	0	0	0	0	0	0	0	0	0	0	0	0	0	0	0	0	0	0
29051	ISGESNLIFSHNKLTAEDDR		0			0	14	Bacteroides caccae	Species	Bacteria		Bacteroidetes	Bacteroidia	Bacteroidales	Bacteroidaceae	Bacteroides	Bacteroides caccae	0	0	0	0	0	0	0	0	4.00899e+06	4.41771e+06	0	0	0	0	0	4.62418e+06	0	1.85014e+06	0	0	4.56353e+06	0	0	0	3.99317e+06	3.28917e+06	0	0	2.5954e+06	0	0	6.9788e+06
29052	ISGESNLIFSHNKLTANDDR		0			0	6	Bacteroides	Genus	Bacteria		Bacteroidetes	Bacteroidia	Bacteroidales	Bacteroidaceae	Bacteroides		0	0	0	0	0	0	0	0	0	0	0	6.30849e+06	0	0	0	5.97117e+06	1.64253e+06	0	0	0	0	0	0	4.80797e+06	5.44948e+06	0	0	0	0	0	0	0
29053	ISGGIGKVDTVIINGAECEPYITGDHR		0			0	1	Oscillibacter sp. 1-3	Species	Bacteria		Firmicutes	Clostridia	Clostridiales	Oscillospiraceae	Oscillibacter	Oscillibacter sp. 1-3	0	0	0	0	0	0	0	1.23817e+06	0	0	0	0	0	0	0	0	0	0	0	0	0	0	0	0	0	0	0	0	0	0	0	0
29054	ISGIDLPR		0			0.001	12	Bacteria	Superkingdom	Bacteria								1.30473e+06	2.08753e+06	2.09232e+06	1.41087e+06	1.30784e+06	2.03736e+06	0	3.42399e+06	0	0	0	0	1.8528e+07	0	0	0	0	0	0	0	3.89007e+06	0	0	2.49437e+06	0	0	0	0	0	2.19258e+06	0	0
29055	ISGIMHIEDGKYNYAMSILK		0			0.0009	1	Marvinbryantia formatexigens	Species	Bacteria		Firmicutes	Clostridia	Clostridiales	Lachnospiraceae	Marvinbryantia	Marvinbryantia formatexigens	0	0	0	0	0	0	0	0	0	0	0	0	0	0	0	1.14905e+06	0	0	0	0	0	0	0	0	0	0	0	0	0	0	0	0
29056	ISGIMHVEDGK		0			0.0008	9	Clostridiales	Order	Bacteria		Firmicutes	Clostridia	Clostridiales				0	0	0	0	0	0	0	0	0	0	0	0	0	6367008	2.36619e+06	5.82522e+06	2.51396e+06	0	0	0	0	2.06573e+06	0	0	0	0	0	0	0	1.97565e+06	2.2513e+06	0
29057	ISGIMHVENGNYNYAMSILK		0			0.0008	1	Lachnospiraceae bacterium M18-1	Species	Bacteria		Firmicutes	Clostridia	Clostridiales	Lachnospiraceae		Lachnospiraceae bacterium M18-1	0	0	0	0	0	0	0	0	0	0	0	0	0	0	0	0	0	0	0	0	0	0	0	0	2.33499e+06	0	0	0	0	0	0	0
29058	ISGIPENQIIGSGTVLDSAR		0			0	88	Dorea sp. 5-2	Species	Bacteria		Firmicutes	Clostridia	Clostridiales	Lachnospiraceae	Dorea	Dorea sp. 5-2	1.34869e+07	2.98001e+06	2.10688e+06	1.6393e+06	5.77703e+06	2.83226e+06	2.0104e+06	4.11644e+06	1.53958e+06	45407143	4.67278e+07	0	1.41979e+07	4.10466e+06	2.26325e+07	1.51546e+07	0	4.37727e+06	4.7941e+06	7.10945e+07	7.81687e+06	3.11703e+06	2.06061e+07	69298204	0	1.62128e+07	9.01706e+07	1.26489e+07	6.87448e+06	4.42909e+06	25688430	1.11595e+08
29058	ISGIPENQIIGSGTVLDSAR		21.9816	Sodium adduct	Unknown	0.0002	2	Dorea sp. 5-2	Species	Bacteria		Firmicutes	Clostridia	Clostridiales	Lachnospiraceae	Dorea	Dorea sp. 5-2	0	0	0	0	0	0	0	0	0	0	0	0	0	0	0	0	0	0	0	0	0	0	0	0	0	0	62066100	0	0	0	2.55501e+07	0
29058	ISGIPENQIIGSGTVLDSAR		52.9122	Unknown		0.0001	1	Dorea sp. 5-2	Species	Bacteria		Firmicutes	Clostridia	Clostridiales	Lachnospiraceae	Dorea	Dorea sp. 5-2	0	0	0	0	0	0	0	0	0	0	0	0	0	0	0	0	0	0	0	0	0	0	2.06061e+07	0	0	0	0	0	0	0	0	0
29058	ISGIPENQIIGSGTVLDSAR		57.0216	Ala->Gln substitution	Unknown	0	4	Dorea sp. 5-2	Species	Bacteria		Firmicutes	Clostridia	Clostridiales	Lachnospiraceae	Dorea	Dorea sp. 5-2	0	0	0	0	0	0	0	0	0	0	0	0	0	0	0	0	0	0	0	0	0	0	0	1.60153e+06	0	0	295898	0	0	0	0	7.06742e+06
29059	ISGISPR		0			0.0022	1	cellular organisms	cellular organisms									0	0	0	0	0	0	0	0	0	0	0	0	0	0	0	0	0	0	0	0	0	2.49775e+06	0	0	0	0	0	0	0	0	0	0
29060	ISGITPEILAEALAQAK		0			0	1	Lactococcus lactis	Species	Bacteria		Firmicutes	Bacilli	Lactobacillales	Streptococcaceae	Lactococcus	Lactococcus lactis	0	0	0	0	0	0	0	0	0	0	0	0	0	3.3988e+06	0	0	0	0	0	0	0	0	0	0	0	0	0	0	0	0	0	0
29061	ISGLFSGK		0			0.0007	16	cellular organisms	cellular organisms									0	0	0	0	0	0	0	0	5.30626e+06	7.14321e+06	0	4.01538e+06	0	1.71827e+06	2.3517e+06	4.42772e+06	8.62164e+06	1.80226e+06	1.59426e+06	6.31024e+06	0	0	0	0	9.50137e+06	3.23093e+06	0	3.72188e+06	3.65254e+06	1.88763e+06	0	5.79876e+06
29061	ISGLFSGK		-14.0156	Leu/Ile->Val substitution	I1	0.0049	2	cellular organisms	cellular organisms									0	0	0	0	0	0	0	0	0	0	0	0	0	0	0	0	0	0	0	0	0	0	0	0	0	0	0	0	0	0	1.18132e+06	0
29061	ISGLFSGK		-0.9962	Unknown		0.007	2	cellular organisms	cellular organisms									0	0	0	0	0	0	0	0	0	0	0	0	0	0	0	0	0	0	0	0	0	0	0	0	0	0	5.8069e+06	0	0	0	2.51033e+06	0
29062	ISGLFSR		0			0.0009	11	cellular organisms	cellular organisms									0	3.82367e+06	1.72991e+06	2.72428e+06	3.78466e+06	0	0	2.6908e+06	0	0	0	0	5.63669e+06	4.70142e+06	0	0	0	0	0	0	0	0	0	5.20472e+06	0	0	4.25525e+06	0	5.87674e+06	0	0	5.78726e+06
29062	ISGLFSR		-15.0113	Lys->Leu/Ile substitution	Unknown	0.0099	1	cellular organisms	cellular organisms									0	0	0	0	0	0	0	0	0	0	0	0	0	0	0	0	0	0	0	0	0	0	0	0	0	0	0	0	934161	0	0	0
29063	ISGLFSRR		0			0.0015	2	cellular organisms	cellular organisms									0	0	0	0	946284	0	0	0	0	0	0	0	0	0	0	0	0	0	0	0	0	0	0	1.18354e+06	0	0	0	0	0	0	0	0
29064	ISGLLDEQSFMETGALVTAR		0			0	1	Lachnospiraceae bacterium A2	Species	Bacteria		Firmicutes	Clostridia	Clostridiales	Lachnospiraceae		Lachnospiraceae bacterium A2	0	0	0	0	0	0	0	0	0	0	0	0	0	0	0	0	0	0	0	0	0	0	0	0	0	0	0	626679	0	0	0	0
29065	ISGLPENQIIGSGTILDSAR		0			0	150	Clostridiales	Order	Bacteria		Firmicutes	Clostridia	Clostridiales				4.7107e+06	4.61291e+06	0	0	6.24211e+06	5.85052e+06	7.53857e+06	2.38802e+06	148999332	7.03491e+07	197479229	4.83779e+07	12891610	184012323	19073838	1.28779e+08	196139394	2.90278e+07	2.19874e+08	4.84098e+07	29011088	9.0489e+07	3.72003e+07	6.98031e+07	290340039	3.77266e+07	180955182	47260336	3.77175e+07	128878812	4.16503e+07	0
29065	ISGLPENQIIGSGTILDSAR		-0.9962	Unknown		0.0002	1	Clostridiales	Order	Bacteria		Firmicutes	Clostridia	Clostridiales				0	0	637628	0	0	0	0	0	0	0	0	0	0	0	0	0	0	0	0	0	0	0	0	0	0	0	0	0	0	0	0	0
29065	ISGLPENQIIGSGTILDSAR		0.9843	Asn->Asp substitution	N7	0	4	Clostridiales	Order	Bacteria		Firmicutes	Clostridia	Clostridiales				0	0	0	0	0	0	0	0	1.02241e+06	1.44078e+06	0	0	0	0	0	0	0	0	0	0	0	0	0	0	0	0	0	0	0	0	0	0
29065	ISGLPENQIIGSGTILDSAR		21.9816	Sodium adduct	Unknown	0.0001	7	Clostridiales	Order	Bacteria		Firmicutes	Clostridia	Clostridiales				0	0	0	0	0	0	0	0	148999332	0	158799305	0	0	0	0	0	196139394	1.47524e+07	128226792	44104444	0	0	3.72003e+07	0	0	0	0	0	0	0	0	0
29065	ISGLPENQIIGSGTILDSAR		43.0059	Ala->Asn substitution	Unknown	0	2	Clostridiales	Order	Bacteria		Firmicutes	Clostridia	Clostridiales				0	0	0	0	0	0	0	0	0	0	0	0	0	0	0	0	0	0	0	0	0	0	0	0	0	0	0	0	0	0	0	0
29065	ISGLPENQIIGSGTILDSAR		52.9122	Unknown		0	9	Clostridiales	Order	Bacteria		Firmicutes	Clostridia	Clostridiales				0	0	0	0	0	0	0	0	0	0	244024629	0	0	117097202	0	5.36835e+07	0	1.47524e+07	128226792	44104444	0	0	3.72003e+07	0	121161567	0	0	0	0	0	0	0
29065	ISGLPENQIIGSGTILDSAR		57.0216	Ala->Gln substitution	Unknown	0	22	Clostridiales	Order	Bacteria		Firmicutes	Clostridia	Clostridiales				0	0	0	0	0	0	0	0	1.00206e+06	0	85225324	0	0	286095	0	0	272404	0	0	0	0	339406	0	0	295449	9.05472e+06	0	0	0	0	0	360864
29065	ISGLPENQIIGSGTILDSAR		210.095	Unknown		0	1	Clostridiales	Order	Bacteria		Firmicutes	Clostridia	Clostridiales				0	0	0	0	0	0	0	0	148999332	0	0	0	0	0	0	0	0	0	0	0	0	0	0	0	0	0	0	0	0	0	0	0
29065	ISGLPENQIIGSGTILDSAR		227.126	Applied Biosystems cleavable ICAT(TM) light	Unknown	0	1	Clostridiales	Order	Bacteria		Firmicutes	Clostridia	Clostridiales				0	0	0	0	0	0	0	0	148999332	0	0	0	0	0	0	0	0	0	0	0	0	0	0	0	0	0	0	0	0	0	0	0
29066	ISGLSLYMNR		0			0.0001	6	Clostridium sp. ASF356	Species	Bacteria		Firmicutes	Clostridia	Clostridiales	Clostridiaceae	Clostridium	Clostridium sp. ASF356	0	0	0	0	1.03388e+06	0	0	0	0	0	0	0	0	6.10603e+06	8.42395e+06	2.08796e+07	0	0	0	0	0	0	0	0	0	0	7.51724e+06	0	0	68907919	0	0
29067	ISGLTSEQAK		0			0.0007	14	Bacteria	Superkingdom	Bacteria								3.1858e+06	0	3.51941e+06	0	0	1.37904e+07	3.32847e+07	5.83454e+06	0	1.78344e+07	39924893	0	6.36496e+06	0	0	1.0084e+07	0	3.82683e+06	3.14515e+06	0	0	0	0	0	0	9.06406e+06	2.25762e+07	0	0	0	3.72848e+06	0
29067	ISGLTSEQAK		-71.0374	Gln->Gly substitution	Unknown	0.0076	1	Bacteria	Superkingdom	Bacteria								0	0	0	0	0	0	214459	0	0	0	0	0	0	0	0	0	0	0	0	0	0	0	0	0	0	0	0	0	0	0	0	0
29068	ISGLTSEQAKDYLLK		0			0	16	Firmicutes	Phylum	Bacteria		Firmicutes						0	4.6406e+06	0	0	0	0	4.21939e+06	0	0	0	0	0	0	6.24461e+06	2.5279e+06	0	0	0	0	1.84685e+06	1.53017e+06	0	1.69726e+06	2.61935e+06	0	0	4.155e+06	4.14646e+06	4.28209e+06	1.24817e+07	0	3.78171e+06
29069	ISGLTSEQAKEYLLK		0			0	34	Bacteria	Superkingdom	Bacteria								0	0	0	0	0	0	0	0	2.73291e+06	7.17624e+06	1.55544e+07	0	6.84221e+06	8.6801e+06	4.76731e+06	0	7.36309e+06	2.80461e+06	3.99248e+06	9.77252e+06	3.87451e+06	2.78211e+06	4.26791e+06	6.36281e+06	1.21939e+07	2.65106e+06	4.027e+06	5.39e+06	0	7.88788e+06	3289187	9.24177e+06
29070	ISGLYKPGEHINLR		0			0	2	Bacteroides	Genus	Bacteria		Bacteroidetes	Bacteroidia	Bacteroidales	Bacteroidaceae	Bacteroides		0	0	0	0	0	0	0	0	0	0	0	3.96244e+06	0	0	0	0	0	0	0	0	0	0	0	0	0	0	0	0	1.93082e+06	0	0	0
29071	ISGNFALIPQFTYTGTR		0			0	65	Mucispirillum schaedleri	Species	Bacteria		Deferribacteres	Deferribacteres	Deferribacterales	Deferribacteraceae	Mucispirillum	Mucispirillum schaedleri	0	4.98341e+06	0	4.21788e+06	1.08764e+07	1.85359e+06	1.92838e+06	1.37808e+07	0	4.21364e+06	3.33721e+07	2.023e+06	5.1865e+06	3.23164e+06	2.49917e+06	1.62912e+06	8.65874e+06	2.63736e+06	1.51176e+06	9.19171e+06	2.95391e+06	4.76994e+06	5.21889e+06	1.59579e+06	4.41497e+06	6.1421e+06	1.57975e+07	4.75927e+06	2.6125e+06	1.22448e+06	5.88296e+06	2.63515e+06
29071	ISGNFALIPQFTYTGTR		21.9816	Sodium adduct	Unknown	0.0002	1	Mucispirillum schaedleri	Species	Bacteria		Deferribacteres	Deferribacteres	Deferribacterales	Deferribacteraceae	Mucispirillum	Mucispirillum schaedleri	0	0	0	0	0	0	0	1.37808e+07	0	0	0	0	0	0	0	0	0	0	0	0	0	0	0	0	0	0	0	0	0	0	0	0
29072	ISGNNLQR		0			0.0008	7	Clostridiales	Order	Bacteria		Firmicutes	Clostridia	Clostridiales				0	0	1.09627e+06	0	0	0	0	0	0	0	0	0	0	0	11777025	0	1.89745e+06	0	0	0	0	0	0	0	9.13287e+06	1.0796e+07	1.2291e+07	0	9.00733e+06	0	0	0
29073	ISGNTIICYIEGEEYVR		0			0.0013	1	Bacteroides dorei	Species	Bacteria		Bacteroidetes	Bacteroidia	Bacteroidales	Bacteroidaceae	Bacteroides	Bacteroides dorei	0	0	0	0	0	0	0	0	0	0	0	0	0	0	0	0	0	0	0	0	0	5.71714e+06	0	0	0	0	0	0	0	0	0	0
29074	ISGNTITDEALR		0			0.0001	6	Firmicutes	Phylum	Bacteria		Firmicutes						0	0	0	0	0	0	0	4.31203e+06	0	0	4.38767e+06	0	0	0	0	0	3.99991e+06	0	0	0	0	2.52614e+06	3.54901e+06	0	0	3.38357e+06	0	0	0	0	0	0
29075	ISGQESTFVNENIFR		-15.995	Ser->Ala substitution	S6	0.0008	2	Bacteroides	Genus	Bacteria		Bacteroidetes	Bacteroidia	Bacteroidales	Bacteroidaceae	Bacteroides		0	0	0	0	0	0	0	0	0	0	0	0	0	0	0	0	0	0	0	0	0	0	0	0	0	0	0	0	0	0	0	0
29075	ISGQESTFVNENIFR		-14.0156	Leu/Ile->Val substitution	I1	0.0006	1	Bacteroides	Genus	Bacteria		Bacteroidetes	Bacteroidia	Bacteroidales	Bacteroidaceae	Bacteroides		0	0	0	0	0	0	0	0	0	0	0	0	0	0	0	0	0	0	0	0	0	0	0	0	0	0	0	0	0	0	0	0
29076	ISGSCIER		0			0.0009	2	Akkermansia muciniphila	Species	Bacteria		Verrucomicrobia	Verrucomicrobiae	Verrucomicrobiales	Akkermansiaceae	Akkermansia	Akkermansia muciniphila	0	0	0	0	0	0	0	0	0	6.528e+06	0	0	0	0	0	0	0	0	0	0	0	0	0	0	8.7067e+06	0	0	0	0	0	0	0
29077	ISGTAECPR		0			0.0007	5	Bacteria	Superkingdom	Bacteria								1.11842e+06	0	3.57771e+06	0	0	0	0	887649	0	0	0	0	0	0	16487815	2.03851e+06	0	0	0	0	0	0	0	0	0	0	0	0	0	0	0	0
29078	ISGTFDGLVVAK		0			0.0002	2	Mucispirillum schaedleri	Species	Bacteria		Deferribacteres	Deferribacteres	Deferribacterales	Deferribacteraceae	Mucispirillum	Mucispirillum schaedleri	0	1.42724e+06	0	0	0	0	0	2.11116e+06	0	0	0	0	0	0	0	0	0	0	0	0	0	0	0	0	0	0	0	0	0	0	0	0
29079	ISGTPECPR		0			0.0007	9	Bacteria	Superkingdom	Bacteria								0	1.85899e+06	0	0	2.05677e+06	1.7881e+06	0	1.57599e+06	0	4.30831e+06	0	0	0	0	2.80746e+06	0	0	0	779989	0	0	1.38353e+06	0	0	0	4.6263e+06	0	0	0	0	0	0
29079	ISGTPECPR		27.0109	Ser->Asn substitution	S2	0.0133	1	Bacteria	Superkingdom	Bacteria								0	0	0	0	0	0	0	0	0	0	0	0	0	0	0	0	0	0	0	0	0	0	0	0	0	0	0	0	0	0	0	0
29080	ISGTPERPR		0			0.0008	6	cellular organisms	cellular organisms									0	0	0	0	0	0	0	0	0	0	0	0	0	2.83778e+06	2.60002e+06	0	0	0	0	0	0	0	0	0	0	0	2.35835e+06	0	1.71114e+06	0	2.68773e+06	1.57589e+06
29081	ISGTTECPR		0			0.0002	18	Bacteria	Superkingdom	Bacteria								1.57313e+06	0	0	0	0	0	0	0	0	0	2.57995e+06	1.26751e+06	2.91293e+06	0	0	1.10042e+07	0	0	0	0	0	0	0	0	1.60506e+06	2.2927e+07	95464101	1.84494e+07	1.41404e+07	1.76193e+06	3.88037e+06	6.49658e+07
29081	ISGTTECPR		57.0216	Ala->Gln substitution	Unknown	0.0002	2	Bacteria	Superkingdom	Bacteria								0	0	0	0	0	0	0	0	0	0	0	0	0	0	0	0	0	0	0	0	0	0	0	0	0	0	0	183566	0	0	0	0
29082	ISGTTERPR		0			0.0008	4	Bacteria	Superkingdom	Bacteria								0	0	0	0	0	0	0	0	0	0	0	1.33686e+06	0	0	0	0	0	0	0	0	0	0	0	0	0	1.07758e+06	0	1.33701e+06	1.14411e+06	0	0	0
29083	ISGTTETPR		0			0.0007	11	Lactococcus lactis	Species	Bacteria		Firmicutes	Bacilli	Lactobacillales	Streptococcaceae	Lactococcus	Lactococcus lactis	0	0	0	0	0	0	0	0	0	0	0	1.15923e+07	7.55609e+06	1.00001e+07	0	1.96435e+07	0	0	0	0	0	0	0	0	8.03077e+06	1.93692e+07	20364027	1.40616e+07	1.85124e+07	1.51171e+07	0	9.4056e+06
29084	ISGVDLPR		0			0.001	27	cellular organisms	cellular organisms									93790770	4.14186e+07	3.20255e+07	5.32145e+07	3.43123e+07	41529096	50467935	48759292	41045873	0	5.49972e+07	2.45714e+07	6.3169e+07	4.53924e+07	2.94914e+07	4.79976e+07	1.5527e+07	1.69977e+07	0	2.6867e+07	0	2.47125e+07	0	1.7112e+07	14463899	4.46156e+07	55865582	2.77789e+07	0	1.31365e+07	1.46604e+07	8.35716e+06
29085	ISGVDLPREK		0			0.0008	12	Bacteria	Superkingdom	Bacteria								0	0	1.31168e+06	2.95062e+06	3.70501e+06	0	1.74026e+06	4.46852e+06	0	0	0	0	0	0	2.70564e+06	0	0	0	0	0	1.90134e+06	0	0	0	0	0	0	0	4.5565e+06	0	2.14976e+06	0
29085	ISGVDLPREK		-200.116	Unknown		0.0128	2	Bacteria	Superkingdom	Bacteria								0	0	0	0	0	0	0	0	0	0	0	0	0	0	0	0	0	0	0	0	0	0	0	0	0	0	0	0	0	0	0	0
29086	ISGVEMADNVK		0			0.0001	3	Parabacteroides goldsteinii	Species	Bacteria		Bacteroidetes	Bacteroidia	Bacteroidales	Tannerellaceae	Parabacteroides	Parabacteroides goldsteinii	1.46151e+06	0	0	0	689312	0	0	0	0	0	0	0	0	0	0	0	0	0	0	0	0	0	0	0	5.37186e+06	0	0	0	0	0	0	0
29087	ISGVEVNGLTLVGK		0			0	1	Bacteroides	Genus	Bacteria		Bacteroidetes	Bacteroidia	Bacteroidales	Bacteroidaceae	Bacteroides		0	0	0	0	0	0	0	0	0	0	0	0	0	0	0	0	0	0	0	0	0	0	0	0	0	0	0	0	0	0	0	5.52646e+06
29087	ISGVEVNGLTLVGK		0.9843	Asn->Asp substitution	N7	0.0002	11	Bacteroides	Genus	Bacteria		Bacteroidetes	Bacteroidia	Bacteroidales	Bacteroidaceae	Bacteroides		0	0	0	0	0	0	0	0	0	0	0	0	0	0	0	5.0953e+06	0	0	0	0	0	0	0	0	0	0	0	0	0	0	0	0
29088	ISGVGAVSISGAPVR		0			0	2	Parabacteroides goldsteinii	Species	Bacteria		Bacteroidetes	Bacteroidia	Bacteroidales	Tannerellaceae	Parabacteroides	Parabacteroides goldsteinii	0	0	0	0	0	0	0	0	0	0	0	0	0	0	0	0	0	0	0	0	0	4.68188e+06	0	0	0	0	0	0	0	3.80285e+06	0	0
29088	ISGVGAVSISGAPVR		113.084	Acetylhypusine	Unknown	0.0136	1	Parabacteroides goldsteinii	Species	Bacteria		Bacteroidetes	Bacteroidia	Bacteroidales	Tannerellaceae	Parabacteroides	Parabacteroides goldsteinii	0	0	0	0	0	0	0	0	0	0	0	0	0	0	0	0	0	0	0	0	0	0	0	0	0	0	0	0	0	0	0	0
29089	ISGVGAVSISGTPIR		0			0.0001	1	Bacteroidales	Order	Bacteria		Bacteroidetes	Bacteroidia	Bacteroidales				0	0	0	0	0	0	0	0	0	0	0	0	0	0	0	0	0	0	0	0	0	2.66262e+06	0	0	0	0	0	0	0	0	0	0
29090	ISGVKDNFK		0			0.0009	1	Bacteroidales	Order	Bacteria		Bacteroidetes	Bacteroidia	Bacteroidales				0	0	0	0	0	0	0	0	0	0	0	0	0	0	0	0	0	0	0	0	0	1.4051e+06	0	0	0	0	0	0	0	0	0	0
29091	ISGVKDVQSEVAALLAENNFPTTDVSYK		0			0	1	Parabacteroides goldsteinii	Species	Bacteria		Bacteroidetes	Bacteroidia	Bacteroidales	Tannerellaceae	Parabacteroides	Parabacteroides goldsteinii	0	0	0	0	0	0	0	0	0	0	0	0	0	0	0	0	0	0	0	0	0	0	0	0	0	0	0	0	0	0	0	1.21772e+07
29092	ISGVPICGKDGKLVGILTNR		-129.079	Unknown		0.0006	1	Anaerotruncus sp. G3(2012)	Species	Bacteria		Firmicutes	Clostridia	Clostridiales	Ruminococcaceae	Anaerotruncus	Anaerotruncus sp. G3(2012)	0	0	0	0	0	0	0	0	0	0	0	0	0	0	0	0	0	0	0	0	0	0	0	0	0	0	0	0	0	0	0	0
29093	ISGVPITEGR		0			0.0008	11	Firmicutes	Phylum	Bacteria		Firmicutes						5.1208e+06	0	0	0	0	3.36473e+06	2.78187e+06	2.12442e+06	7.36649e+06	0	0	2.25115e+06	0	5.2738e+06	0	0	909670	1.59673e+06	0	0	3.85097e+06	0	2.93828e+06	0	0	0	0	0	0	0	0	0
29093	ISGVPITEGR		0.9843	Asn->Asp substitution	Unknown	0.0003	1	Firmicutes	Phylum	Bacteria		Firmicutes						0	0	0	0	0	0	0	2.12442e+06	0	0	0	0	0	0	0	0	0	0	0	0	0	0	0	0	0	0	0	0	0	0	0	0
29094	ISGVPITENGK		0			0.0007	1	Bacteria	Superkingdom	Bacteria								0	0	0	0	0	0	0	0	0	0	0	0	0	0	0	4.26961e+06	0	0	0	0	0	0	0	0	0	0	0	0	0	0	0	0
29095	ISGVPIVDTLENR		0			0.0001	21	Lactobacillales	Order	Bacteria		Firmicutes	Bacilli	Lactobacillales				0	0	0	0	0	0	0	0	6.02524e+06	1.11141e+07	0	6174192	8.01328e+06	4.76478e+06	6468516	0	2.57649e+06	7.73541e+06	3.02788e+06	0	1.93474e+06	3.81862e+06	1.59049e+06	1.43727e+06	4.25343e+06	2.84538e+06	1.80373e+06	0	3.48825e+06	0	2.04343e+06	0
29096	ISGVPVTEGR		0			0.0007	10	Clostridiales	Order	Bacteria		Firmicutes	Clostridia	Clostridiales				0	0	0	0	0	0	0	0	0	0	137301102	0	0	0	0	0	4.00989e+07	1.33618e+07	1.7787e+07	5.44377e+07	7.53504e+06	0	0	0	4.64972e+07	1.78885e+07	1.75275e+07	0	9.07096e+06	0	0	0
29096	ISGVPVTEGR		57.0216	Ala->Gln substitution	Unknown	0.0003	1	Clostridiales	Order	Bacteria		Firmicutes	Clostridia	Clostridiales				0	0	0	0	0	0	0	0	0	0	0	0	0	0	0	0	0	0	0	0	0	0	0	0	0	0	0	0	0	0	0	0
29097	ISGVPVTEGRK		0			0.0012	1	Clostridiales	Order	Bacteria		Firmicutes	Clostridia	Clostridiales				0	0	0	0	0	0	0	0	0	0	0	0	0	0	0	0	0	0	0	4.89429e+06	0	0	0	0	0	0	0	0	0	0	0	0
29098	ISGVPVTENGK		0			0.0001	7	Clostridiales	Order	Bacteria		Firmicutes	Clostridia	Clostridiales				0	0	0	0	0	0	0	0	9.16836e+06	3.48589e+06	0	0	0	5.53945e+06	0	5.74407e+06	1.23285e+07	0	0	0	0	2.49254e+06	0	3.9097e+06	0	0	0	0	0	0	0	0
29099	ISGVPVTENGKLVGIITNR		0			0	2	Clostridiales	Order	Bacteria		Firmicutes	Clostridia	Clostridiales				0	0	0	0	0	0	0	0	0	0	0	0	0	0	0	0	4.623e+06	0	0	0	0	0	0	0	8.60927e+06	0	0	0	0	0	0	0
29100	ISGVQIMSNSGSPTSGSTIR		0			0	1	Bacteroides	Genus	Bacteria		Bacteroidetes	Bacteroidia	Bacteroidales	Bacteroidaceae	Bacteroides		682734	0	0	0	0	0	0	0	0	0	0	0	0	0	0	0	0	0	0	0	0	0	0	0	0	0	0	0	0	0	0	0
29101	ISGYCVNTK		0			0.0007	7	Bacteria	Superkingdom	Bacteria								0	0	0	0	0	0	0	0	3.45778e+06	8621002	0	0	0	0	3.41302e+06	0	0	1.23021e+06	0	1.80721e+06	1.50713e+06	0	0	1.3507e+06	0	0	0	0	0	0	0	0
29102	ISGYVYR		0			0.0017	1	Bacteria	Superkingdom	Bacteria								0	0	0	0	0	0	0	0	0	0	0	9.80415e+06	0	0	0	0	0	0	0	0	0	0	0	0	0	0	0	0	0	0	0	0
29103	ISHLTEHLK		0			0.0001	17	Bacteria	Superkingdom	Bacteria								0	0	0	1.65925e+06	0	0	0	0	0	3.33358e+06	1.78303e+06	25215472	2.03859e+06	0	2.34389e+06	3.58344e+06	0	0	0	0	0	0	0	753882	5.98121e+06	1.6642e+06	1.22055e+06	2473851	5.55001e+06	0	6.98349e+06	3.81129e+06
29104	ISHLTEHMK		0			0.0008	3	Bacteria	Superkingdom	Bacteria								0	0	0	0	0	0	0	0	0	0	0	1.14361e+06	0	0	0	2.04668e+06	0	0	0	0	0	0	0	0	0	0	0	0	617694	0	0	0
29105	ISHTEPGNVK		0			0.0007	8	Bacteria	Superkingdom	Bacteria								485914	0	0	0	0	0	0	0	0	0	0	742258	0	0	0	417542	0	0	0	0	0	0	0	0	159248	257791	0	480588	0	0	312291	0
29106	ISIAEILLK		0			0.0008	14	Bacteria	Superkingdom	Bacteria								0	1.82885e+06	0	3.42029e+06	2.34847e+06	1.66768e+06	817583	4.34921e+06	0	0	0	0	1.66046e+06	1.55229e+06	0	0	0	0	0	0	1.00685e+06	0	0	0	0	0	0	0	1.41644e+06	875085	0	0
29106	ISIAEILLK		-14.0156	Leu/Ile->Val substitution	I1	0.0063	3	Bacteria	Superkingdom	Bacteria								0	0	0	0	0	0	0	0	0	0	0	0	0	0	0	0	0	0	0	0	0	0	0	0	0	0	0	0	0	0	0	0
29106	ISIAEILLK		-12.0361	Leu/Ile->Thr substitution	Unknown	0.0069	3	Bacteria	Superkingdom	Bacteria								0	0	0	0	0	0	0	0	0	0	0	0	0	0	0	0	0	0	0	0	0	0	0	0	0	0	0	0	0	0	0	0
29107	ISIAEILLKEGYIK		0			0.0008	1	Bacteria	Superkingdom	Bacteria								0	0	0	0	743660	0	0	0	0	0	0	0	0	0	0	0	0	0	0	0	0	0	0	0	0	0	0	0	0	0	0	0
29108	ISICALK		0			0.0011	4	Clostridiales	Order	Bacteria		Firmicutes	Clostridia	Clostridiales				0	0	0	0	0	0	0	0	0	0	0	0	0	0	0	0	3.52782e+06	930912	1.72651e+06	3.56218e+06	0	0	0	0	0	0	0	0	0	0	0	0
29109	ISICALKK		0			0.0008	16	Clostridiales	Order	Bacteria		Firmicutes	Clostridia	Clostridiales				0	0	0	0	0	2.83949e+06	0	0	0	8.24813e+06	0	0	0	0	0	0	4.10123e+06	1.89126e+06	5.13491e+06	8.48827e+06	0	0	0	5.27051e+06	1.63688e+07	7.60026e+06	1.00814e+07	5.62578e+06	5.06278e+06	0	0	8.94354e+06
29109	ISICALKK		-14.0156	Leu/Ile->Val substitution	I1	0.008	9	Clostridiales	Order	Bacteria		Firmicutes	Clostridia	Clostridiales				0	0	0	0	0	0	0	0	0	0	238120	0	0	0	0	0	0	0	0	0	0	0	0	0	0	0	0	0	0	0	0	0
29110	ISICFEVPHQSGSLYR		0			0.0008	1	Clostridiales	Order	Bacteria		Firmicutes	Clostridia	Clostridiales				0	0	0	0	0	0	0	0	0	0	4.70036e+06	0	0	0	0	0	0	0	0	0	0	0	0	0	0	0	0	0	0	0	0	0
29111	ISICVPSGVTEVERK		0			0.0008	2	Firmicutes	Phylum	Bacteria		Firmicutes						0	0	0	0	0	0	0	0	0	0	0	0	0	0	0	0	3.00476e+06	0	0	0	0	0	0	0	3.42559e+06	0	0	0	0	0	0	0
29112	ISIDAPLLASTLTDMK	15.9949@M15	0			0.0008	1	Bacteroides	Genus	Bacteria		Bacteroidetes	Bacteroidia	Bacteroidales	Bacteroidaceae	Bacteroides		0	0	0	0	0	1.56982e+07	0	0	0	0	0	0	0	0	0	0	0	0	0	0	0	0	0	0	0	0	0	0	0	0	0	0
29112	ISIDAPLLASTLTDMK		0			0	1	Bacteroides	Genus	Bacteria		Bacteroidetes	Bacteroidia	Bacteroidales	Bacteroidaceae	Bacteroides		0	0	0	6.76428e+06	0	0	0	0	0	0	0	0	0	0	0	0	0	0	0	0	0	0	0	0	0	0	0	0	0	0	0	0
29113	ISIDAPLLASTLTDMKVNK		0			0	3	Bacteroides	Genus	Bacteria		Bacteroidetes	Bacteroidia	Bacteroidales	Bacteroidaceae	Bacteroides		0	0	0	1.01636e+07	7.32815e+06	4.53668e+06	0	0	0	0	0	0	0	0	0	0	0	0	0	0	0	0	0	0	0	0	0	0	0	0	0	0
29114	ISIEKEDKNEDNEK		0			0	1	Erysipelotrichaceae	Family	Bacteria		Firmicutes	Erysipelotrichia	Erysipelotrichales	Erysipelotrichaceae			0	0	0	0	0	0	0	0	0	0	0	1.75745e+06	0	0	0	0	0	0	0	0	0	0	0	0	0	0	0	0	0	0	0	0
29115	ISIELQPTLDPDNMPVKWDELR		0			0	1	Parabacteroides goldsteinii	Species	Bacteria		Bacteroidetes	Bacteroidia	Bacteroidales	Tannerellaceae	Parabacteroides	Parabacteroides goldsteinii	0	0	0	0	0	0	0	0	0	0	0	0	0	0	0	0	0	0	0	0	0	0	0	0	0	0	0	0	0	714417	0	0
29116	ISIFHALNQK		-14.0156	Leu/Ile->Val substitution	I1	0.0008	2	Bacteria	Superkingdom	Bacteria								0	0	0	0	0	0	0	0	0	0	0	0	0	0	0	0	0	0	0	0	0	0	0	0	0	0	4.13242e+06	0	0	0	0	0
29117	ISIGLASPEEILENSSGEVLKPETINYR		0			0	1	Bacteria	Superkingdom	Bacteria								0	0	0	0	0	0	0	0	0	0	0	2.35511e+06	0	0	0	0	0	0	0	0	0	0	0	0	0	0	0	0	0	0	0	0
29118	ISIITQLVR		0			0.0008	2	Lachnospiraceae bacterium A2	Species	Bacteria		Firmicutes	Clostridia	Clostridiales	Lachnospiraceae		Lachnospiraceae bacterium A2	0	0	0	0	0	0	0	0	0	0	0	0	0	0	0	0	0	0	0	0	0	0	0	0	0	0	1.71159e+06	2.30971e+06	0	0	0	0
29119	ISIKDTR		0			0.0015	14	cellular organisms	cellular organisms									0	0	2.72707e+06	0	0	0	2.35396e+06	0	347704	7.35186e+06	0	0	0	2.17708e+07	3.59061e+07	6.72786e+07	4.49626e+06	0	0	0	0	0	0	0	3.70617e+07	0	0	2.83174e+07	20436358	3.34449e+07	4.86488e+07	33936425
29119	ISIKDTR		43.0059	Ala->Asn substitution	Unknown	0.0068	1	cellular organisms	cellular organisms									0	0	0	0	0	0	0	0	0	0	0	0	0	0	0	0	0	0	0	0	0	0	0	0	0	0	0	0	0	0	0	0
29120	ISIMEKDKR		0			0.001	1	Akkermansia muciniphila	Species	Bacteria		Verrucomicrobia	Verrucomicrobiae	Verrucomicrobiales	Akkermansiaceae	Akkermansia	Akkermansia muciniphila	0	0	0	0	0	0	0	0	0	0	0	0	0	0	0	0	0	0	0	0	917142	0	0	0	0	0	0	0	0	0	0	0
29121	ISIMGICNK		0			0.0007	9	Bacteria	Superkingdom	Bacteria								0	0	0	0	0	0	0	0	0	1.12703e+07	0	6.09209e+06	0	0	0	0	0	2.10293e+06	1.48268e+06	0	0	0	0	0	8.09962e+06	8.62989e+06	0	7.14532e+06	9.41655e+06	0	0	6.38659e+06
29122	ISINNELK		0			0.0011	10	Parabacteroides goldsteinii	Species	Bacteria		Bacteroidetes	Bacteroidia	Bacteroidales	Tannerellaceae	Parabacteroides	Parabacteroides goldsteinii	0	0	0	0	0	0	0	0	0	0	0	0	31902291	6.13172e+07	1.79455e+07	0	0	0	0	0	0	4.60204e+07	2.4131e+07	16608349	0	0	2.28799e+07	0	9.79363e+06	0	3.27859e+07	47956828
29123	ISINNELKYK		0			0.0008	7	Parabacteroides goldsteinii	Species	Bacteria		Bacteroidetes	Bacteroidia	Bacteroidales	Tannerellaceae	Parabacteroides	Parabacteroides goldsteinii	0	0	0	0	0	0	0	0	0	0	0	0	3.09565e+06	1.66092e+06	0	0	0	0	1.55649e+06	0	0	3.17166e+06	0	0	0	0	0	0	0	5.04883e+06	0	0
29124	ISIPDNTLIDIER		0			0.0008	1	Lachnospiraceae bacterium COE1	Species	Bacteria		Firmicutes	Clostridia	Clostridiales	Lachnospiraceae		Lachnospiraceae bacterium COE1	0	0	0	0	0	1.78197e+07	0	0	0	0	0	0	0	0	0	0	0	0	0	0	0	0	0	0	0	0	0	0	0	0	0	0
29125	ISIPENTVIDIER		0			0.0007	1	Lachnospiraceae bacterium A4	Species	Bacteria		Firmicutes	Clostridia	Clostridiales	Lachnospiraceae		Lachnospiraceae bacterium A4	693721	0	0	0	0	0	0	0	0	0	0	0	0	0	0	0	0	0	0	0	0	0	0	0	0	0	0	0	0	0	0	0
29126	ISIPFGGYTNKK		0			0.001	1	Lachnospiraceae	Family	Bacteria		Firmicutes	Clostridia	Clostridiales	Lachnospiraceae			0	0	0	0	0	803178	0	0	0	0	0	0	0	0	0	0	0	0	0	0	0	0	0	0	0	0	0	0	0	0	0	0
29127	ISIPGFR		0			0.0017	21	cellular organisms	cellular organisms									0	1.89121e+06	430252	0	0	0	0	0	0	4.64504e+06	0	1.90152e+06	0	2.84228e+06	0	2.93632e+06	0	5.49613e+06	1.69533e+06	4.8845e+06	0	950789	0	13727294	0	2.45688e+06	1.36247e+07	0	3.08729e+06	8.47106e+06	0	0
29128	ISIQGSSGLSKDEIER		0			0	48	Akkermansia	Genus	Bacteria		Verrucomicrobia	Verrucomicrobiae	Verrucomicrobiales	Akkermansiaceae	Akkermansia		3.83371e+06	0	0	0	0	9.32146e+06	6.13008e+06	9.14517e+06	1.68773e+07	4.19294e+07	0	1.60742e+07	4.02327e+07	2.20341e+07	0	0	1.04136e+07	1.63542e+07	1.46516e+07	1.39437e+07	2.84357e+07	2.80267e+07	1.40215e+07	4.85207e+06	3.61346e+07	2.12124e+07	3.84071e+06	4.17574e+07	2.59553e+07	3.87924e+07	1.71211e+07	6.57883e+06
29129	ISITPISLVGSAACR		0			0	8	Clostridiales	Order	Bacteria		Firmicutes	Clostridia	Clostridiales				0	0	0	0	0	0	0	0	0	0	1.52198e+07	0	0	0	0	0	6.66022e+06	0	0	4.87545e+06	0	0	0	0	3.19344e+06	0	2.50683e+06	3.27814e+06	0	0	0	0
29130	ISITTSSIQYENDDLMR		0			0.0001	1	Atopobium	Genus	Bacteria		Actinobacteria	Coriobacteriia	Coriobacteriales	Atopobiaceae	Atopobium		0	0	0	0	0	0	0	0	0	0	0	0	0	0	2.27121e+06	0	0	0	0	0	0	0	0	0	0	0	0	0	0	0	0	0
29131	ISIVVPLYK		0			0.0016	4	Clostridiales	Order	Bacteria		Firmicutes	Clostridia	Clostridiales				0	0	0	0	0	0	0	0	0	0	3.42223e+06	0	0	0	0	0	3.8979e+06	0	830979	3.3838e+06	0	0	0	0	0	0	0	0	0	0	0	0
29132	ISIVVPLYKTPK		0			0.0008	3	Clostridium sp. ASF502	Species	Bacteria		Firmicutes	Clostridia	Clostridiales	Clostridiaceae	Clostridium	Clostridium sp. ASF502	0	0	0	0	0	0	0	0	0	0	0	0	0	0	0	0	691959	0	0	1.25844e+06	0	0	0	0	2.47585e+06	0	0	0	0	0	0	0
29133	ISIYDHYAVSK		0			0.0007	2	Clostridiales	Order	Bacteria		Firmicutes	Clostridia	Clostridiales				0	0	0	0	0	0	0	0	0	0	0	0	0	0	0	0	0	0	985838	0	0	0	0	0	0	0	0	1.9902e+06	0	0	0	0
29134	ISKDYTDFTNTR		0			0.0001	4	Lachnospiraceae bacterium 10-1	Species	Bacteria		Firmicutes	Clostridia	Clostridiales	Lachnospiraceae		Lachnospiraceae bacterium 10-1	0	0	0	0	0	9.68368e+06	0	0	0	0	0	0	0	0	0	0	0	0	0	0	0	0	0	0	0	0	0	0	0	0	0	0
29135	ISKEIEDGDFFKNEALLK		0			0	21	Lachnospiraceae	Family	Bacteria		Firmicutes	Clostridia	Clostridiales	Lachnospiraceae			0	0	0	0	0	0	0	0	0	0	0	0	4.73071e+06	1.64389e+06	5.31621e+06	2.17086e+06	0	2.19266e+06	0	1.72733e+06	1.17739e+06	0	0	2.27644e+06	0	3.57526e+06	0	8.2195e+06	3.00818e+06	0	2.86159e+06	5.13028e+06
29136	ISKGFNKPASICYK		0			0.0009	1	Eubacterium sp. 14-2	Species	Bacteria		Firmicutes	Clostridia	Clostridiales	Eubacteriaceae	Eubacterium	Eubacterium sp. 14-2	0	0	0	0	0	0	0	0	0	0	0	0	0	0	0	0	0	0	0	0	0	0	0	0	0	0	0	0	0	4.64187e+06	0	0
29137	ISKGGNSGIFYLAQEVTSK		0			0.0007	1	Bacteria	Superkingdom	Bacteria								0	0	0	0	0	0	0	0	0	0	0	0	0	0	0	0	0	0	0	0	0	0	0	0	0	0	0	0	0	0	965942	0
29137	ISKGGNSGIFYLAQEVTSK		-327.227	Unknown		0.0001	1	Bacteria	Superkingdom	Bacteria								0	0	0	0	0	0	0	0	0	0	0	0	0	0	0	0	0	0	0	0	0	0	0	0	0	0	0	0	0	0	0	0
29137	ISKGGNSGIFYLAQEVTSK		-288.179	Unknown		0.006	1	Bacteria	Superkingdom	Bacteria								0	0	0	0	0	0	0	0	0	0	0	0	0	0	0	0	0	0	0	0	0	0	0	0	0	0	0	0	0	0	0	0
29138	ISKSPAVFDMVK		0			0.0009	1	Firmicutes	Phylum	Bacteria		Firmicutes						0	0	0	0	0	0	0	0	0	0	0	0	0	0	0	0	0	911898	0	0	0	0	0	0	0	0	0	0	0	0	0	0
29139	ISKVGTIAGAIVR		-316.211	Unknown		0.0002	1	Bacteroidales	Order	Bacteria		Bacteroidetes	Bacteroidia	Bacteroidales				0	0	0	0	0	0	0	0	0	0	0	0	0	0	0	0	0	0	0	0	0	0	0	0	0	0	0	0	0	0	0	0
29140	ISKWATLTLLSR		0			0.0008	3	Bacteroides	Genus	Bacteria		Bacteroidetes	Bacteroidia	Bacteroidales	Bacteroidaceae	Bacteroides		0	0	0	0	0	0	0	0	0	0	0	0	0	0	0	0	0	0	0	0	1.03799e+06	0	0	0	0	0	0	0	2.05071e+06	0	750455	0
29140	ISKWATLTLLSR		-342.227	Unknown		0.0079	5	Bacteroides	Genus	Bacteria		Bacteroidetes	Bacteroidia	Bacteroidales	Bacteroidaceae	Bacteroides		0	0	0	0	0	0	0	0	0	0	0	0	0	0	0	0	0	0	0	0	0	0	0	0	0	0	0	0	0	0	0	0
29140	ISKWATLTLLSR		-302.195	Unknown		0.007	7	Bacteroides	Genus	Bacteria		Bacteroidetes	Bacteroidia	Bacteroidales	Bacteroidaceae	Bacteroides		0	0	0	0	0	0	0	0	0	0	0	0	0	0	0	0	0	0	0	0	0	0	0	0	0	0	0	0	0	0	0	0
29141	ISLACANGAITTNEGR		0.9843	Asn->Asp substitution	N7	0.0002	1	Anaerotruncus sp. G3(2012)	Species	Bacteria		Firmicutes	Clostridia	Clostridiales	Ruminococcaceae	Anaerotruncus	Anaerotruncus sp. G3(2012)	0	0	0	0	553776	0	0	0	0	0	0	0	0	0	0	0	0	0	0	0	0	0	0	0	0	0	0	0	0	0	0	0
29142	ISLACCINMCGAVHCSDIGIVGIHR		0			0	3	Bilophila	Genus	Bacteria		Proteobacteria	Deltaproteobacteria	Desulfovibrionales	Desulfovibrionaceae	Bilophila		0	0	0	0	0	0	0	0	0	0	0	0	0	0	0	0	0	0	0	0	0	0	0	0	2.51683e+06	0	0	1.89535e+06	0	0	0	1.49687e+06
29143	ISLAYAAGK		0			0.0011	1	Firmicutes	Phylum	Bacteria		Firmicutes						0	0	1.58967e+06	0	0	0	0	0	0	0	0	0	0	0	0	0	0	0	0	0	0	0	0	0	0	0	0	0	0	0	0	0
29144	ISLAYAAGKR		0			0.0008	4	Firmicutes	Phylum	Bacteria		Firmicutes						0	1.17361e+06	0	0	0	0	1.04164e+06	0	0	0	0	0	0	0	0	0	0	0	0	0	0	0	0	0	0	0	0	0	0	0	0	0
29145	ISLDMKDMFK		0			0.0001	14	Clostridiales	Order	Bacteria		Firmicutes	Clostridia	Clostridiales				0	0	0	0	0	0	0	0	2.38522e+06	1.95813e+06	6.1838e+06	0	0	1.99898e+06	4.13311e+06	3.93846e+06	2.81653e+06	0	0	0	0	4.68019e+06	0	2.88297e+06	2.66809e+06	0	0	1.95199e+06	0	6.85688e+06	7.91164e+06	3.29237e+06
29146	ISLDMKDMFKEQLR		0			0	3	Clostridiales	Order	Bacteria		Firmicutes	Clostridia	Clostridiales				0	0	0	0	0	0	0	0	0	0	0	0	0	0	0	497488	0	0	0	0	0	0	0	0	1.00761e+06	0	0	0	0	0	0	1.17117e+06
29147	ISLDRQDIFR		0			0.0008	3	Lactobacillales	Order	Bacteria		Firmicutes	Bacilli	Lactobacillales				0	0	0	1.15215e+06	0	0	0	0	0	0	0	0	0	3.33232e+06	6.22165e+06	0	0	0	0	0	0	0	0	0	0	0	0	0	0	0	0	0
29148	ISLDVLDKPAAPGK		0			0	5	Akkermansia muciniphila	Species	Bacteria		Verrucomicrobia	Verrucomicrobiae	Verrucomicrobiales	Akkermansiaceae	Akkermansia	Akkermansia muciniphila	0	0	0	0	0	0	0	0	0	0	0	3.59437e+06	0	0	0	0	0	0	0	0	2.73905e+06	2.75407e+06	0	0	0	0	0	4.87606e+06	0	3.93932e+06	0	0
29149	ISLELYLKR		0			0.001	10	cellular organisms	cellular organisms									0	0	0	0	0	0	0	0	1.04245e+06	0	1.29033e+06	0	0	0	0	1.30215e+06	1.98252e+06	0	0	849364	0	0	0	1.08206e+06	627172	699785	0	1.17907e+06	0	0	0	0
29150	ISLGGVRDEAEIR		0			0.0009	10	cellular organisms	cellular organisms									0	0	0	0	0	0	0	0	2.48268e+06	3.77802e+06	0	0	0	0	0	0	3.58656e+06	1.32886e+06	0	3.17424e+06	0	0	0	2.52661e+06	0	0	4.73987e+06	2.98016e+06	0	0	0	3744002
29151	ISLGYNTEK		0			0.0009	1	Bacteroides	Genus	Bacteria		Bacteroidetes	Bacteroidia	Bacteroidales	Bacteroidaceae	Bacteroides		1.84267e+06	0	0	0	0	0	0	0	0	0	0	0	0	0	0	0	0	0	0	0	0	0	0	0	0	0	0	0	0	0	0	0
29152	ISLITLK		0			0.0024	6	cellular organisms	cellular organisms									0	0	0	490745	0	0	0	655223	0	1.80038e+06	6.50862e+06	0	0	0	0	1.50206e+06	0	0	0	0	0	0	1.20897e+06	0	0	0	0	0	0	0	0	0
29153	ISLMEFGGDFK		0			0.0008	1	Paraliobacillus sp. PM-2	Species	Bacteria		Firmicutes	Bacilli	Bacillales	Bacillaceae	Paraliobacillus	Paraliobacillus sp. PM-2	0	0	0	0	0	0	0	0	0	0	0	0	0	0	0	0	0	0	0	0	0	0	0	0	0	0	0	0	908534	0	0	0
29154	ISLNSIDKVK		0			0.0008	7	Bacteria	Superkingdom	Bacteria								0	0	0	0	0	1.89296e+06	4.9116e+06	0	3.94343e+06	0	0	0	0	0	3.58588e+06	1.08501e+07	0	0	0	0	0	0	2.84274e+06	0	0	0	0	0	0	0	4.48145e+06	0
29155	ISLPEEMVTIDQTSDK		0			0	2	Bacteroides	Genus	Bacteria		Bacteroidetes	Bacteroidia	Bacteroidales	Bacteroidaceae	Bacteroides		0	0	0	0	0	0	0	0	0	0	0	2.39504e+06	0	0	0	0	0	0	0	0	0	0	0	0	0	0	0	2.27835e+06	0	0	0	0
29156	ISLPEEMVTIDQTSDKVITVYR		0			0	2	Bacteroides	Genus	Bacteria		Bacteroidetes	Bacteroidia	Bacteroidales	Bacteroidaceae	Bacteroides		0	0	0	0	0	0	0	0	0	0	0	1.45992e+06	0	0	0	0	0	0	0	0	0	0	0	0	0	0	0	1.91449e+06	0	0	0	0
29157	ISLPLPR		0			0.0011	2	cellular organisms	cellular organisms									0	0	0	0	0	0	0	0	0	0	0	0	0	0	1.19156e+06	0	0	0	0	0	0	0	870645	0	0	0	0	0	0	0	0	0
29158	ISLSQLR		0			0.0017	3	cellular organisms	cellular organisms									991258	0	0	2.17763e+06	0	0	0	0	0	0	0	0	0	0	0	0	1.75847e+07	0	0	0	0	0	0	0	0	0	0	0	0	0	0	0
29159	ISLSSEFTEK		0			0.0008	4	Clostridiales	Order	Bacteria		Firmicutes	Clostridia	Clostridiales				0	0	0	0	0	0	0	0	0	0	0	0	0	0	0	0	2.93817e+06	0	3175403	2.42427e+06	0	0	0	0	3.904e+06	0	0	0	0	0	0	0
29160	ISLSTAGDGMFR		0			0.0008	1	Lactococcus lactis	Species	Bacteria		Firmicutes	Bacilli	Lactobacillales	Streptococcaceae	Lactococcus	Lactococcus lactis	0	0	0	0	0	0	0	0	0	0	0	0	0	0	0	0	3.73784e+06	0	0	0	0	0	0	0	0	0	0	0	0	0	0	0
29161	ISLTTIK		0			0.0016	9	cellular organisms	cellular organisms									0	0	0	0	0	0	0	0	0	4.75559e+06	4.70144e+06	0	3.26453e+06	0	0	0	0	1.65576e+06	0	0	1.48456e+06	4.42309e+06	5.13412e+06	0	0	5.17848e+06	0	0	2.12078e+06	0	0	0
29162	ISLVGGTGDAGK		0			0.0009	1	Lachnospiraceae bacterium 3-2	Species	Bacteria		Firmicutes	Clostridia	Clostridiales	Lachnospiraceae		Lachnospiraceae bacterium 3-2	0	0	0	0	0	0	0	0	0	0	8.84461e+06	0	0	0	0	0	0	0	0	0	0	0	0	0	0	0	0	0	0	0	0	0
29163	ISLYDATASK		0			0.0002	13	Bacteroides	Genus	Bacteria		Bacteroidetes	Bacteroidia	Bacteroidales	Bacteroidaceae	Bacteroides		0	0	0	0	0	0	0	0	2.86367e+07	1.12858e+07	0	93757356	8.5758e+06	0	0	5.27268e+06	6.6476e+06	5.0581e+06	0	0	9.52526e+06	0	0	2.51842e+06	4.12861e+06	1.03287e+07	0	0	0	0	9.53728e+06	0
29164	ISLYDATASKGNQLTVLNR		0			0	16	Bacteroides	Genus	Bacteria		Bacteroidetes	Bacteroidia	Bacteroidales	Bacteroidaceae	Bacteroides		0	0	0	0	0	0	0	0	6.89366e+06	9.1282e+06	0	2.79673e+07	0	0	0	0	3.43446e+06	2.10716e+06	2.98251e+06	1.61863e+06	0	0	0	0	2.73702e+06	3.34724e+06	0	5.84154e+06	5.32613e+06	0	3.95783e+06	0
29165	ISMARPESQDITIALK		0			0	4	Bacteria	Superkingdom	Bacteria								0	0	0	0	0	0	0	0	0	0	0	0	0	0	2.09658e+06	0	0	0	0	0	0	0	6.19696e+06	0	0	0	0	0	0	0	8.62233e+06	0
29166	ISMDPSIEGTKEK	15.9949@M3	0			0	4	Lactobacillus murinus	Species	Bacteria		Firmicutes	Bacilli	Lactobacillales	Lactobacillaceae	Lactobacillus	Lactobacillus murinus	0	0	0	0	0	4.11112e+06	0	0	0	0	0	0	0	2.35012e+06	4141866	0	0	0	0	0	0	0	0	0	0	0	0	0	0	0	0	0
29166	ISMDPSIEGTKEK		0			0	19	Lactobacillus murinus	Species	Bacteria		Firmicutes	Bacilli	Lactobacillales	Lactobacillaceae	Lactobacillus	Lactobacillus murinus	4.08539e+06	4.63346e+06	2.27461e+06	8.12167e+06	6.10491e+06	7.61884e+06	0	3.34526e+06	0	0	0	0	0	1.9161e+07	7.71567e+06	4.13107e+06	0	0	2.80492e+06	0	0	0	6.1236e+06	0	0	0	0	0	0	6.85778e+06	0	3.80599e+06
29166	ISMDPSIEGTKEK		57.0216	Ala->Gln substitution	Unknown	0	4	Lactobacillus murinus	Species	Bacteria		Firmicutes	Bacilli	Lactobacillales	Lactobacillaceae	Lactobacillus	Lactobacillus murinus	0	0	0	0	0	0	0	0	0	0	0	0	0	0	0	0	0	0	0	0	0	0	0	0	0	0	0	0	0	0	0	0
29167	ISMLLETAK		0			0.0007	6	Bacteria	Superkingdom	Bacteria								0	0	0	0	0	0	0	0	5179292	0	0	0	0	0	0	0	4.66869e+06	5.05334e+06	0	2.22935e+06	0	0	0	1.99041e+06	0	0	0	0	0	0	6.03454e+06	0
29168	ISMLTAYDYSTAK		0			0	1	cellular organisms	cellular organisms									0	0	0	0	0	0	0	0	0	0	0	0	0	0	0	0	0	0	0	0	0	0	0	2.29506e+06	0	0	0	0	0	0	0	0
29169	ISNDIMDNPGDAK		0			0.0007	5	Firmicutes	Phylum	Bacteria		Firmicutes						0	0	0	0	0	0	0	0	0	2.62217e+06	4.3182e+06	0	0	0	0	0	0	0	0	0	0	0	0	1.92413e+06	0	0	3.24963e+06	0	0	0	0	3.9275e+06
29170	ISNDIMDNPGDSK		0			0	1	Firmicutes	Phylum	Bacteria		Firmicutes						0	0	0	0	0	0	0	0	0	0	5.97959e+06	0	0	0	0	0	0	0	0	0	0	0	0	0	0	0	0	0	0	0	0	0
29171	ISNDIMDNPGDSKYGMTTEQIGEAFR		0			0	1	Clostridiales	Order	Bacteria		Firmicutes	Clostridia	Clostridiales				0	0	0	0	0	0	0	0	0	0	4.74091e+06	0	0	0	0	0	0	0	0	0	0	0	0	0	0	0	0	0	0	0	0	0
29172	ISNDISAMPATDVK		0			0	3	Lachnospiraceae bacterium 28-4	Species	Bacteria		Firmicutes	Clostridia	Clostridiales	Lachnospiraceae		Lachnospiraceae bacterium 28-4	0	0	0	0	0	0	0	0	0	3.78053e+07	0	8.45842e+06	0	0	0	0	0	0	0	0	0	0	0	0	0	0	0	1.4209e+07	0	0	0	0
29172	ISNDISAMPATDVK		0.9843	Asn->Asp substitution	N3	0.0002	1	Lachnospiraceae bacterium 28-4	Species	Bacteria		Firmicutes	Clostridia	Clostridiales	Lachnospiraceae		Lachnospiraceae bacterium 28-4	0	0	0	0	0	0	0	0	0	838321	0	0	0	0	0	0	0	0	0	0	0	0	0	0	0	0	0	0	0	0	0	0
29173	ISNDISAMPATDVKVTDYGSIK		0			0.0008	1	Lachnospiraceae bacterium 28-4	Species	Bacteria		Firmicutes	Clostridia	Clostridiales	Lachnospiraceae		Lachnospiraceae bacterium 28-4	0	0	0	0	0	0	0	0	0	0	0	0	0	0	0	0	0	2.17594e+06	0	0	0	0	0	0	0	0	0	0	0	0	0	0
29174	ISNEDYR		0			0.0009	1	Neisseria sp. oral taxon 014	Species	Bacteria		Proteobacteria	Betaproteobacteria	Neisseriales	Neisseriaceae	Neisseria	Neisseria sp. oral taxon 014	0	0	0	0	0	0	0	0	0	0	0	0	0	0	0	6.61478e+06	0	0	0	0	0	0	0	0	0	0	0	0	0	0	0	0
29175	ISNESFFPK		0			0.0007	5	Bacteroidales	Order	Bacteria		Bacteroidetes	Bacteroidia	Bacteroidales				0	0	0	0	0	0	0	0	0	0	0	6.62589e+06	0	0	0	0	0	0	2.04088e+06	0	0	4.61926e+06	0	0	5.37439e+06	0	0	2.84742e+06	0	0	0	0
29176	ISNESFFPKSETLNLLK		0			0	3	Bacteroidales	Order	Bacteria		Bacteroidetes	Bacteroidia	Bacteroidales				0	0	0	0	0	0	0	0	0	0	0	2.42438e+06	0	0	1.06306e+06	0	0	0	0	0	0	0	0	0	0	0	0	1.85541e+06	0	0	0	0
29177	ISNESFMENTK		0			0.0001	6	Bacteroides	Genus	Bacteria		Bacteroidetes	Bacteroidia	Bacteroidales	Bacteroidaceae	Bacteroides		1.0936e+07	0	0	525917	0	2.06584e+06	3.84975e+06	0	0	0	0	0	0	0	0	0	0	0	1.89863e+06	0	0	0	0	0	0	0	0	0	5.2367e+06	0	0	0
29178	ISNESPIAQSLVGHK		0			0	1	Lactobacillus	Genus	Bacteria		Firmicutes	Bacilli	Lactobacillales	Lactobacillaceae	Lactobacillus		0	0	0	0	0	0	0	0	0	0	0	0	0	0	3.80094e+06	0	0	0	0	0	0	0	0	0	0	0	0	0	0	0	0	0
29179	ISNESPIAR		0			0.0008	12	cellular organisms	cellular organisms									0	0	0	0	0	0	0	0	0	1.6301e+07	1.03154e+07	0	0	1.08515e+07	0	0	0	0	3.73893e+06	0	2.2136e+06	4.74742e+06	0	0	5.00239e+06	3.29166e+06	4.08587e+06	2.76843e+06	3.91412e+06	4.10032e+06	0	0
29180	ISNESPVGK		0			0.0009	11	Bacteria	Superkingdom	Bacteria								1.02942e+06	1.38763e+06	0	0	0	0	2.64659e+06	2.27098e+06	0	4.01145e+06	0	7.68959e+06	8.16519e+06	35556527	0	0	0	1.08612e+06	0	0	0	0	0	0	0	0	2.23328e+07	0	0	3.48647e+07	0	0
29181	ISNESPVGQALLGCK		0			0	9	Eggerthellaceae	Family	Bacteria		Actinobacteria	Coriobacteriia	Eggerthellales	Eggerthellaceae			0	0	0	0	0	0	0	0	0	1.85124e+07	9.54087e+06	0	0	0	0	13349129	0	2.50441e+06	0	0	1.73619e+06	0	956472	0	0	0	0	0	0	0	0	1.84242e+07
29181	ISNESPVGQALLGCK		0.9843	Asn->Asp substitution	N3	0.0002	1	Eggerthellaceae	Family	Bacteria		Actinobacteria	Coriobacteriia	Eggerthellales	Eggerthellaceae			0	0	0	0	0	0	0	0	751098	0	0	0	0	0	0	0	0	0	0	0	0	0	0	0	0	0	0	0	0	0	0	0
29182	ISNESPVGQALLGK		0			0	13	Bacteria	Superkingdom	Bacteria								0	0	0	0	1.41741e+06	0	0	0	4.78777e+06	6.10732e+06	52043335	0	5834955	0	0	0	35241037	6.93648e+06	7.01892e+06	3.85017e+07	3.11212e+06	2.5811e+06	0	0	0	1.64133e+07	1.03853e+07	0	0	0	0	0
29183	ISNESPVGQALLGKK		0			0	18	Clostridiales	Order	Bacteria		Firmicutes	Clostridia	Clostridiales				0	0	0	0	0	0	0	0	0	0	4.86554e+07	4.18586e+06	0	0	0	0	2.14958e+07	7.77083e+06	6.37305e+06	30038900	0	0	0	0	2.38925e+07	8.16765e+06	7.75855e+06	3.64697e+06	0	0	0	0
29184	ISNESPVGR		0			0.0007	10	Bacteria	Superkingdom	Bacteria								0	0	0	0	0	0	0	0	1.60871e+07	1.80782e+07	32322316	0	0	0	5.30976e+06	4.31147e+06	7.48949e+07	5.60281e+06	929864	0	0	0	0	0	5.77409e+07	0	0	7.03427e+06	0	0	0	0
29184	ISNESPVGR		0.9843	Asn->Asp substitution	N3	0.0003	1	Bacteria	Superkingdom	Bacteria								0	0	0	0	0	0	0	0	0	0	0	0	0	0	0	0	0	0	0	0	0	0	0	0	0	0	0	7.03427e+06	0	0	0	0
29185	ISNFTIYK		0			0.0008	8	Bacteroides	Genus	Bacteria		Bacteroidetes	Bacteroidia	Bacteroidales	Bacteroidaceae	Bacteroides		0	0	0	0	0	0	0	0	0	0	0	5.2741e+07	0	0	0	0	0	5.98297e+06	3.84669e+06	0	1.34064e+07	0	8159273	0	0	0	0	9.23859e+06	1.90603e+07	0	0	0
29186	ISNFTIYKLGL		0			0.0008	3	Bacteroides	Genus	Bacteria		Bacteroidetes	Bacteroidia	Bacteroidales	Bacteroidaceae	Bacteroides		0	0	0	0	0	0	0	0	0	0	0	0	0	0	0	0	0	0	0	0	2.3777e+06	0	0	0	0	0	0	0	0	1.11766e+06	2.36202e+06	0
29187	ISNGEYGLVATEPCWIK		14.0157	Val->Leu/Ile substitution	Unknown	0	3	Lachnospiraceae	Family	Bacteria		Firmicutes	Clostridia	Clostridiales	Lachnospiraceae			0	0	0	0	0	0	0	0	0	0	0	0	0	0	0	0	0	0	0	0	0	0	0	0	0	0	0	0	0	0	0	0
29187	ISNGEYGLVATEPCWIK		14.9995	Deamidation followed by a methylation	N3	0	2	Lachnospiraceae	Family	Bacteria		Firmicutes	Clostridia	Clostridiales	Lachnospiraceae			0	0	0	0	0	0	0	0	0	0	0	0	0	0	0	0	0	0	0	0	0	0	0	0	0	0	0	506082	0	0	0	0
29188	ISNHQYEISK		0			0	10	Clostridiales	Order	Bacteria		Firmicutes	Clostridia	Clostridiales				0	0	0	0	1.87237e+06	0	0	0	0	4.78726e+06	7.39393e+07	0	0	4.32608e+06	0	0	1.81095e+07	4.23968e+06	6628700	0	3585714	0	0	0	26566569	0	0	4.32716e+06	0	0	0	0
29188	ISNHQYEISK		99.0683	N-isopropylcarboxamidomethyl	Unknown	0.0049	4	Clostridiales	Order	Bacteria		Firmicutes	Clostridia	Clostridiales				0	0	0	0	0	0	0	0	0	0	0	0	0	0	0	0	0	0	0	0	0	0	0	0	0	1.12822e+06	1.27951e+06	0	0	0	0	0
29189	ISNIEVSAYASPDGGVGLNTK		0			0	16	Bacteroides	Genus	Bacteria		Bacteroidetes	Bacteroidia	Bacteroidales	Bacteroidaceae	Bacteroides		396411	0	0	3.95062e+06	2.5113e+06	2.51591e+06	2.39215e+06	2.59335e+06	0	0	0	0	0	576302	0	0	0	1.39051e+06	2.93618e+06	1.84749e+06	0	1636294	0	0	1.94497e+06	0	0	0	0	4.43057e+06	0	0
29189	ISNIEVSAYASPDGGVGLNTK		0.9843	Asn->Asp substitution	N3	0.0001	1	Bacteroides	Genus	Bacteria		Bacteroidetes	Bacteroidia	Bacteroidales	Bacteroidaceae	Bacteroides		0	0	0	0	1.62448e+06	0	0	0	0	0	0	0	0	0	0	0	0	0	0	0	0	0	0	0	0	0	0	0	0	0	0	0
29190	ISNIEVSAYASPDGGVSLNTTLAENR		0			0	2	Bacteroides	Genus	Bacteria		Bacteroidetes	Bacteroidia	Bacteroidales	Bacteroidaceae	Bacteroides		0	0	0	0	0	0	0	0	0	0	0	0	0	0	0	1.91593e+06	0	0	0	0	0	0	0	0	0	0	0	0	0	0	0	0
29191	ISNINDILPLLEQIVK		0			0	5	Bacteria	Superkingdom	Bacteria								0	0	0	0	0	0	1.77965e+06	0	4.76138e+06	0	0	0	0	0	0	0	1.09088e+07	1.80665e+06	0	5.93341e+06	0	0	0	0	0	0	0	0	0	0	0	0
29192	ISNIQDILPLLEQIVK		0			0	14	Bacteria	Superkingdom	Bacteria								0	0	0	0	0	0	0	0	201942180	2.02049e+07	49931062	0	0	0	1.13315e+06	4.17555e+06	3.62922e+06	3.53149e+06	0	0	0	0	0	0	0	5.10238e+06	0	0	0	24265690	0	0
29193	ISNIQDILPLLEQIVKTGAK		0			0	1	Bacteria	Superkingdom	Bacteria								0	0	0	0	0	0	0	0	0	0	0	0	0	0	0	0	0	0	0	0	0	0	0	0	0	0	0	0	0	2.36405e+06	0	0
29194	ISNIQDILPLLEQIVQSGAR		0			0	11	Bacteria	Superkingdom	Bacteria								0	0	0	0	1.27156e+07	0	0	0	0	0	0	0	92239240	0	0	1.3219e+07	0	0	0	0	0	1.23959e+07	0	0	0	0	0	0	78861728	0	2.00531e+07	3.03457e+07
29194	ISNIQDILPLLEQIVQSGAR		21.9816	Sodium adduct	Unknown	0.0001	1	Bacteria	Superkingdom	Bacteria								0	0	0	0	0	0	0	0	0	0	0	0	0	0	0	0	0	0	0	0	0	0	0	0	0	0	0	0	0	0	0	0
29195	ISNIQDILPLLEQVVK		0			0	5	Oribacterium	Genus	Bacteria		Firmicutes	Clostridia	Clostridiales	Lachnospiraceae	Oribacterium		0	0	0	938457	0	0	0	2.2845e+06	0	0	0	0	0	2.2757e+06	0	0	0	0	0	0	0	0	0	1.47223e+06	0	0	0	0	0	0	0	0
29195	ISNIQDILPLLEQVVK		-128.095	Loss of C-terminal K from Heavy Chain of MAb	Unknown	0.0007	1	Oribacterium	Genus	Bacteria		Firmicutes	Clostridia	Clostridiales	Lachnospiraceae	Oribacterium		0	0	0	0	0	0	0	0	0	0	0	0	0	0	0	0	0	0	0	0	0	0	0	0	0	0	0	0	0	0	0	0
29195	ISNIQDILPLLEQVVK		-114.08	Unknown		0.0061	1	Oribacterium	Genus	Bacteria		Firmicutes	Clostridia	Clostridiales	Lachnospiraceae	Oribacterium		0	0	0	0	0	0	0	0	0	0	0	0	0	0	0	0	0	0	0	0	0	0	0	0	0	0	0	0	0	0	0	0
29196	ISNIQDILPLLEQVVQSGAR		0			0	49	Bacteria	Superkingdom	Bacteria								0	0	0	3.80372e+06	6.2107e+06	1.27884e+06	0	7.58592e+06	9.1102e+07	3.426e+07	1.12493e+09	187378406	2.40787e+07	4.17363e+06	6.70652e+06	2.71473e+07	927831560	1.53481e+08	5.22827e+07	881210052	3.2721e+07	6.31098e+06	2.92898e+06	45660300	619412324	1.90439e+08	275961360	80034950	55295822	2.19423e+07	2.42394e+07	3.01067e+07
29196	ISNIQDILPLLEQVVQSGAR		-30.0105	Ser->Gly substitution	Unknown	0.0001	1	Bacteria	Superkingdom	Bacteria								0	0	0	0	0	0	0	0	0	0	0	0	0	0	0	0	0	0	0	0	0	0	0	0	0	1.90439e+08	0	0	0	0	0	0
29196	ISNIQDILPLLEQVVQSGAR		21.9816	Sodium adduct	Unknown	0	4	Bacteria	Superkingdom	Bacteria								0	0	0	0	0	0	0	0	0	0	1.12493e+09	0	0	0	0	0	0	1.53481e+08	0	881210052	0	0	0	0	0	0	275961360	0	0	0	0	0
29196	ISNIQDILPLLEQVVQSGAR		43.0059	Ala->Asn substitution	Unknown	0	4	Bacteria	Superkingdom	Bacteria								0	0	0	0	0	0	0	0	0	0	0	0	0	0	0	0	0	0	0	0	0	0	0	0	207894	0	0	0	0	0	0	0
29196	ISNIQDILPLLEQVVQSGAR		57.0216	Ala->Gln substitution	Unknown	0	4	Bacteria	Superkingdom	Bacteria								0	0	0	0	0	0	0	0	0	0	1.12493e+09	0	0	0	0	0	927831560	0	0	881210052	0	0	0	0	619412324	0	0	0	0	0	0	0
29197	ISNIQDILPLLQSVVQEGR		40.0315	Gly->Pro substitution	G18	0.0007	1	Bacteria	Superkingdom	Bacteria								0	0	0	0	0	0	0	0	0	0	0	0	0	0	0	0	0	0	0	0	0	0	0	0	0	0	0	0	0	0	0	0
29198	ISNIQEILPILEQIVQSGAK		0			0	7	Bacteria	Superkingdom	Bacteria								0	0	0	2.65715e+07	2.31438e+07	0	4.37735e+07	0	0	0	0	0	0	1.08824e+08	0	0	0	0	0	0	0	0	0	0	0	0	0	0	0	1.12103e+07	0	0
29198	ISNIQEILPILEQIVQSGAK		57.0216	Ala->Gln substitution	Unknown	0	3	Bacteria	Superkingdom	Bacteria								0	0	0	2.65715e+07	0	0	0	3.59984e+07	0	0	0	0	0	0	0	0	0	0	0	0	0	0	0	0	0	0	0	0	0	0	0	0
29199	ISNIQEILPLLEK		0			0	13	Bacteria	Superkingdom	Bacteria								0	0	0	0	0	0	0	0	0	5.26979e+06	3.43001e+06	2.35599e+06	0	0	0	0	0	0	5.83165e+06	6.86696e+06	0	0	0	0	0	4.55393e+06	1.92758e+07	4931499	0	0	0	0
29200	ISNIQEILPLLEQILK		0			0	27	Bacteria	Superkingdom	Bacteria								0	0	0	0	0	0	0	0	2.15763e+07	4.62701e+07	2.49828e+07	3.20563e+07	6.44862e+06	1.14676e+07	1.28806e+07	5.30343e+06	7.72763e+06	0	0	0	0	7527954	0	8.03199e+06	1.2944e+07	1.05469e+07	0	4.86634e+06	0	5732352	0	1.10793e+07
29201	ISNIQEILPLLEQIVQGGKK		0			0	3	Ruminiclostridium sp. KB18	Species	Bacteria		Firmicutes	Clostridia	Clostridiales	Ruminococcaceae	Ruminiclostridium	Ruminiclostridium sp. KB18	0	0	0	0	0	0	2.68636e+06	0	0	0	0	0	0	1.55033e+07	0	0	0	0	0	0	0	0	0	0	0	0	0	0	0	0	0	1.32435e+06
29202	ISNIQEILPLLEQIVQSGAR		0			0	5	Bacteria	Superkingdom	Bacteria								0	0	0	0	5.37593e+06	0	0	8.69576e+06	0	0	0	0	0	0	0	0	0	0	0	0	0	0	0	0	0	0	0	0	0	0	0	0
29202	ISNIQEILPLLEQIVQSGAR		57.0216	Ala->Gln substitution	Unknown	0.0002	1	Bacteria	Superkingdom	Bacteria								0	0	0	0	0	0	0	8.69576e+06	0	0	0	0	0	0	0	0	0	0	0	0	0	0	0	0	0	0	0	0	0	0	0	0
29203	ISNIQEILPLLEQIVQSGK		0			0.0007	3	Bacteria	Superkingdom	Bacteria								0	0	0	0	0	0	0	1.0333e+06	0	0	0	0	3.4726e+06	0	0	0	0	0	0	2.15589e+06	0	0	0	0	0	0	0	0	0	0	0	0
29204	ISNIQEILPLLEQIVQSGKK		0			0	16	Bacteria	Superkingdom	Bacteria								0	2.40579e+06	0	1.61357e+06	0	0	4.05634e+06	0	0	1.00478e+07	1.76679e+07	12244992	6.70534e+07	0	0	0	0	0	0	8.38226e+06	0	0	0	0	0	0	2.94846e+06	1.7333e+07	0	1.51716e+06	0	0
29205	ISNIQEILPLLEQIVQSGSK		0			0	1	Bacteria	Superkingdom	Bacteria								0	0	0	0	0	0	0	0	2.51212e+07	0	0	0	0	0	0	0	0	0	0	0	0	0	0	0	0	0	0	0	0	0	0	0
29206	ISNIQEILPLLEQIVQSGSR		0			0.0008	1	Bacteria	Superkingdom	Bacteria								0	0	0	0	0	0	0	3.11971e+06	0	0	0	0	0	0	0	0	0	0	0	0	0	0	0	0	0	0	0	0	0	0	0	0
29207	ISNIQEILPLLEQVVQASAR		0			0	3	Bacteria	Superkingdom	Bacteria								0	0	0	0	0	0	1.24729e+07	0	0	0	0	0	0	0	0	0	0	0	0	0	0	0	0	0	0	0	0	0	0	0	0	0
29208	ISNIQEILPLLEQVVQGGKK		0			0	1	Anaerotruncus sp. G3(2012)	Species	Bacteria		Firmicutes	Clostridia	Clostridiales	Ruminococcaceae	Anaerotruncus	Anaerotruncus sp. G3(2012)	0	0	0	0	0	0	0	0	0	0	0	0	0	0	0	1.03505e+06	0	0	0	0	0	0	0	0	0	0	0	0	0	0	0	0
29209	ISNIQEILPLLEQVVQSGAK		0			0	46	Clostridiales	Order	Bacteria		Firmicutes	Clostridia	Clostridiales				0	8.79911e+06	4.16925e+06	2.10233e+07	26477219	12048936	1.23002e+07	2.4725e+07	1.17349e+06	4.0583e+06	2.61049e+07	7.14995e+06	9.75398e+06	0	1.13514e+07	2.36334e+07	0	7.2122e+06	3.28172e+06	5.10148e+06	4.13987e+07	1.82121e+07	6.39995e+06	4.28573e+07	4.18859e+06	0	6.33354e+06	5.08176e+06	3.26111e+07	1.43736e+07	1.16324e+07	2.37542e+07
29209	ISNIQEILPLLEQVVQSGAK		21.9816	Sodium adduct	Unknown	0	1	Clostridiales	Order	Bacteria		Firmicutes	Clostridia	Clostridiales				0	0	0	0	0	0	0	2.4725e+07	0	0	0	0	0	0	0	0	0	0	0	0	0	0	0	0	0	0	0	0	0	0	0	0
29210	ISNIQEILPLLEQVVQSGAR		0			0	27	Clostridiales	Order	Bacteria		Firmicutes	Clostridia	Clostridiales				0	0	0	7.73751e+06	0	0	9.80232e+06	0	0	2.57374e+07	8.47e+07	0	1.24594e+07	4.1119e+07	0	3.68338e+06	0	1.30896e+08	5.66458e+06	1.02347e+08	0	0	0	0	0	113681931	1.86924e+08	107482835	0	1.36878e+08	0	5.41568e+06
29210	ISNIQEILPLLEQVVQSGAR		26.0061	Acetaldehyde +26	Unknown	0	1	Clostridiales	Order	Bacteria		Firmicutes	Clostridia	Clostridiales				0	0	0	0	0	0	0	0	0	0	0	0	0	0	0	0	0	0	0	0	0	0	0	0	0	0	0	0	0	0	0	0
29210	ISNIQEILPLLEQVVQSGAR		43.0059	Ala->Asn substitution	Unknown	0	2	Clostridiales	Order	Bacteria		Firmicutes	Clostridia	Clostridiales				0	0	0	0	0	0	0	0	0	0	0	0	0	0	0	0	0	0	0	0	0	0	0	0	0	0	2.17682e+08	0	0	0	0	0
29210	ISNIQEILPLLEQVVQSGAR		57.0216	Ala->Gln substitution	Unknown	0	1	Clostridiales	Order	Bacteria		Firmicutes	Clostridia	Clostridiales				0	0	0	0	0	0	0	0	0	0	0	0	0	0	0	0	0	0	0	0	0	0	0	0	0	113681931	0	0	0	0	0	0
29211	ISNIQEILPVLEQIVQSGAK		0			0	3	Bacteria	Superkingdom	Bacteria								0	0	0	0	0	0	0	0	0	0	0	0	0	0	0	0	0	0	0	0	0	0	0	0	0	8.94126e+07	0	0	0	0	0	0
29212	ISNIQEILPVLEQIVQSGAR		0			0	11	Clostridiales	Order	Bacteria		Firmicutes	Clostridia	Clostridiales				0	0	0	0	0	0	0	0	0	0	0	0	0	0	0	0	6.45773e+07	0	0	0	3.49332e+06	2.22728e+06	0	0	3.72167e+07	0	0	0	1.35774e+07	0	0	0
29213	ISNIQEILPVLEQVVQSGAK		0			0	17	Lachnospiraceae bacterium A4	Species	Bacteria		Firmicutes	Clostridia	Clostridiales	Lachnospiraceae		Lachnospiraceae bacterium A4	0	5.41026e+06	5.35626e+06	1.82186e+06	9.6817e+06	1.11705e+07	0	2.94172e+07	0	0	0	0	0	2.9585e+07	0	0	0	0	0	0	2.26784e+06	999253	0	0	0	0	0	0	1.86904e+06	2.4029e+07	0	2.62157e+06
29214	ISNIQELLPILEQVVQSGK		0			0	32	Bacteria	Superkingdom	Bacteria								0	3.59001e+06	0	0	4.40728e+06	1.69634e+06	3.40182e+06	0	6476311	3.78332e+06	10657938	5.71849e+06	2.14858e+07	8.72155e+06	3.39059e+06	0	1.12447e+07	0	0	6.51799e+06	2.85994e+06	0	0	11088455	4.92164e+06	4.91644e+06	8.88748e+06	1.04272e+07	6.735e+06	4.00897e+06	0	0
29214	ISNIQELLPILEQVVQSGK		128.095	Addition of lysine due to transpeptidation	Unknown	0	1	Bacteria	Superkingdom	Bacteria								0	0	0	0	0	0	0	0	0	0	0	0	0	0	0	0	0	0	0	0	0	0	0	0	0	0	0	0	0	0	0	0
29215	ISNIQELLPILEQVVQSGKK		0			0	29	Bacteria	Superkingdom	Bacteria								0	0	0	9.74316e+06	1.61041e+07	0	9.13995e+06	7.98406e+06	1.84109e+07	1.21613e+07	0	2.68711e+07	0	0	1.40892e+07	4.15301e+06	1.7335e+07	0	1.42146e+06	2.46817e+07	1.15153e+07	2.91104e+06	0	1.2715e+07	38226982	1.47268e+07	1.36586e+07	5.95109e+07	8.81472e+06	4.59384e+06	3.10237e+07	3.92757e+06
29216	ISNIQELLPLLEQVVK		0			0	28	Bacteria	Superkingdom	Bacteria								0	8.26911e+06	0	3.83815e+06	6.80733e+06	4.52804e+06	0	0	0	0	0	0	169030074	1.81517e+07	5.56348e+07	1.27817e+07	0	0	0	0	1.54892e+07	6.51803e+06	4.48451e+07	4.19309e+07	0	0	0	0	3.49783e+07	5.43332e+06	6.78782e+07	270765644
29216	ISNIQELLPLLEQVVK		57.0216	Ala->Gln substitution	Unknown	0.0002	2	Bacteria	Superkingdom	Bacteria								0	0	0	0	0	0	0	0	0	0	0	0	0	0	732453	0	0	0	0	0	0	0	0	0	0	0	0	0	0	0	0	0
29217	ISNIQEVLPLLEK		0			0	6	Bacteria	Superkingdom	Bacteria								0	0	0	0	0	0	0	0	0	0	0	0	1.69119e+07	0	2.38677e+06	0	0	0	0	0	3.10697e+06	0	0	2.2085e+06	0	0	0	0	0	0	0	2.33437e+06
29218	ISNLQADIQK		0			0.0007	15	Eubacterium plexicaudatum	Species	Bacteria		Firmicutes	Clostridia	Clostridiales	Eubacteriaceae	Eubacterium	Eubacterium plexicaudatum	0	9.41504e+06	2.26037e+06	0	7.41541e+06	8.96292e+06	0	1.93315e+06	0	0	0	0	87222576	1.93369e+07	126744061	52723613	0	0	0	0	1.47097e+07	0	4.41604e+07	23340845	0	0	0	0	2.46636e+07	0	0	46825261
29218	ISNLQADIQK		57.0216	Ala->Gln substitution	Unknown	0.0002	2	Eubacterium plexicaudatum	Species	Bacteria		Firmicutes	Clostridia	Clostridiales	Eubacteriaceae	Eubacterium	Eubacterium plexicaudatum	0	0	0	0	0	0	0	0	0	0	0	0	0	0	0	0	0	0	0	0	0	0	0	0	0	0	0	0	0	0	0	0
29219	ISNMKDILPVLEK		0			0.0008	2	Mucispirillum schaedleri	Species	Bacteria		Deferribacteres	Deferribacteres	Deferribacterales	Deferribacteraceae	Mucispirillum	Mucispirillum schaedleri	0	0	0	0	0	0	0	0	0	0	8.76857e+06	0	0	0	0	0	0	0	0	3.47016e+06	0	0	0	0	0	0	0	0	0	0	0	0
29220	ISNMNVMMK		0			0.0007	14	Bacteroidales	Order	Bacteria		Bacteroidetes	Bacteroidia	Bacteroidales				1.19695e+07	0	3.63001e+06	8.94157e+06	0	0	5.23509e+06	0	0	57263405	1.1632e+07	0	0	1.1224e+07	0	0	3.41295e+06	1.0176e+07	1.68443e+07	6.4382e+06	0	0	0	0	1.15318e+07	0	2.10713e+07	1.03457e+07	0	0	0	0
29221	ISNMTLGYTVPVNLTK		0			0	3	Bacteroides	Genus	Bacteria		Bacteroidetes	Bacteroidia	Bacteroidales	Bacteroidaceae	Bacteroides		0	0	0	0	0	0	0	0	0	0	0	0	0	0	0	0	0	0	0	0	5.25694e+06	0	0	0	0	0	0	3.32421e+06	2.34242e+06	0	0	0
29222	ISNPTIFAR		0			0.0008	3	Bacteria	Superkingdom	Bacteria								0	4.99871e+06	2.94983e+06	0	0	3.85167e+06	0	0	0	0	0	0	0	0	0	0	0	0	0	0	0	0	0	0	0	0	0	0	0	0	0	0
29223	ISNPTIFSR		0			0.0007	2	Firmicutes	Phylum	Bacteria		Firmicutes						1.30004e+07	0	0	4.71258e+06	0	0	0	0	0	0	0	0	0	0	0	0	0	0	0	0	0	0	0	0	0	0	0	0	0	0	0	0
29224	ISNPTVFAR		0			0.0008	5	Firmicutes	Phylum	Bacteria		Firmicutes						4.61831e+06	0	0	6134709	0	4.21908e+06	1.87274e+07	0	0	0	0	0	0	0	0	0	0	0	0	0	4.90188e+06	0	0	0	0	0	0	0	0	0	0	0
29225	ISNSIMDNPGDAK		0			0.0008	3	Clostridiales	Order	Bacteria		Firmicutes	Clostridia	Clostridiales				0	0	0	0	0	0	0	0	0	0	0	0	0	0	0	0	0	0	0	0	0	0	0	0	0	2.27574e+06	2.82528e+06	2.12489e+06	0	0	0	0
29226	ISNTANFNGTK		0			0.0019	1	Dorea sp. 5-2	Species	Bacteria		Firmicutes	Clostridia	Clostridiales	Lachnospiraceae	Dorea	Dorea sp. 5-2	0	0	1.30064e+06	0	0	0	0	0	0	0	0	0	0	0	0	0	0	0	0	0	0	0	0	0	0	0	0	0	0	0	0	0
29227	ISNVDPQHFDR		0			0	9	Bacteroides	Genus	Bacteria		Bacteroidetes	Bacteroidia	Bacteroidales	Bacteroidaceae	Bacteroides		0	0	0	0	0	0	0	0	0	5.73921e+06	0	1.31263e+07	3.44174e+06	0	0	0	0	976741	0	0	2.98742e+06	0	4.33125e+06	0	0	0	0	0	0	2.09379e+06	4.33656e+06	0
29228	ISNVDPQHFDRVLK		0			0.0009	3	Bacteroides	Genus	Bacteria		Bacteroidetes	Bacteroidia	Bacteroidales	Bacteroidaceae	Bacteroides		0	0	0	0	0	0	0	0	0	0	0	0	0	0	0	0	0	0	0	0	1.92543e+06	0	1.41279e+06	0	0	0	0	0	0	0	2.2092e+06	0
29229	ISPATGFELPVEK		0			0.0007	3	Parabacteroides goldsteinii	Species	Bacteria		Bacteroidetes	Bacteroidia	Bacteroidales	Tannerellaceae	Parabacteroides	Parabacteroides goldsteinii	714136	0	0	0	0	0	0	0	0	0	0	0	0	4.00232e+06	0	0	0	0	0	0	0	4.02409e+06	0	0	0	0	0	0	0	0	0	0
29230	ISPDGDANFPGNVTAK		0			0	5	Bacteroides sp. D2	Species	Bacteria		Bacteroidetes	Bacteroidia	Bacteroidales	Bacteroidaceae	Bacteroides	Bacteroides sp. D2	3.20257e+06	0	0	0	0	0	2.31536e+06	0	0	0	0	0	0	0	0	0	0	0	0	0	0	0	2.70158e+06	0	0	0	0	0	0	0	0	0
29231	ISPDSDEAYQLAQDFMK		0			0	2	Ruminiclostridium sp. KB18	Species	Bacteria		Firmicutes	Clostridia	Clostridiales	Ruminococcaceae	Ruminiclostridium	Ruminiclostridium sp. KB18	0	0	0	0	0	0	1.83234e+06	0	0	0	0	0	0	0	0	0	0	0	0	0	0	0	0	0	0	0	0	0	0	0	0	0
29232	ISPEGMVNVQLMAK	15.9949@M6;15.9949@M12	0			0.0001	38	Bacteroides	Genus	Bacteria		Bacteroidetes	Bacteroidia	Bacteroidales	Bacteroidaceae	Bacteroides		1.43068e+07	0	1.40082e+06	0	0	0	0	0	4.74745e+06	0	0	6.06528e+06	2.70261e+06	0	0	0	2.42777e+06	0	0	0	5.67943e+06	0	0	0	0	0	0	2.36035e+06	0	0	0	0
29232	ISPEGMVNVQLMAK	15.9949@M6	0			0.0001	31	Bacteroides	Genus	Bacteria		Bacteroidetes	Bacteroidia	Bacteroidales	Bacteroidaceae	Bacteroides		1.48596e+06	0	2.21401e+06	5.24887e+06	0	5.11889e+06	0	4.38057e+06	1.49187e+07	7.53435e+06	0	2.95736e+07	1.74107e+07	0	0	4.47436e+06	1.15246e+07	0	1.76508e+06	5.667e+06	1.83921e+07	0	0	3.02372e+06	0	5.54603e+06	0	1.40475e+07	1.49554e+07	0	0	0
29232	ISPEGMVNVQLMAK	15.9949@M6	40.0315	Gly->Pro substitution	G5	0.0001	2	Bacteroides	Genus	Bacteria		Bacteroidetes	Bacteroidia	Bacteroidales	Bacteroidaceae	Bacteroides		0	0	0	0	0	0	0	0	0	0	0	0	0	0	0	0	0	0	0	0	0	0	0	0	0	0	0	0	0	0	0	0
29232	ISPEGMVNVQLMAK	15.9949@M12	0			0	24	Bacteroides	Genus	Bacteria		Bacteroidetes	Bacteroidia	Bacteroidales	Bacteroidaceae	Bacteroides		2.96051e+06	0	2.40244e+06	3.35968e+06	0	5.69969e+06	3.54308e+06	0	1.99389e+07	0	0	1.55176e+07	1.45231e+07	0	0	2.52901e+06	0	4.19828e+06	0	4.67463e+06	1.30989e+07	0	0	0	0	0	0	9.56163e+06	9.8709e+06	0	0	0
29232	ISPEGMVNVQLMAK		0			0	29	Bacteroides	Genus	Bacteria		Bacteroidetes	Bacteroidia	Bacteroidales	Bacteroidaceae	Bacteroides		0	12204240	1.34922e+06	2.04815e+07	1.1017e+06	1.54716e+07	1.12746e+07	0	5.27425e+07	8.62748e+06	0	284653714	4.42663e+06	0	0	3.39977e+06	84878765	2.36133e+06	5.72551e+06	2.01441e+07	104783035	0	0	0	3.06276e+06	3924179	0	4.15048e+07	6.8946e+06	0	0	0
29232	ISPEGMVNVQLMAK		0.9843	Asn->Asp substitution	Unknown	0	1	Bacteroides	Genus	Bacteria		Bacteroidetes	Bacteroidia	Bacteroidales	Bacteroidaceae	Bacteroides		0	0	0	0	0	0	0	0	0	0	0	4.98714e+06	0	0	0	0	0	0	0	0	0	0	0	0	0	0	0	0	0	0	0	0
29232	ISPEGMVNVQLMAK		57.0216	Ala->Gln substitution	Unknown	0	12	Bacteroides	Genus	Bacteria		Bacteroidetes	Bacteroidia	Bacteroidales	Bacteroidaceae	Bacteroides		0	0	0	0	0	0	0	0	0	1.08784e+07	0	3.30393e+07	2.46345e+07	0	0	0	0	0	0	0	0	0	0	0	0	1.77448e+07	1.22958e+08	5.28404e+07	2.10511e+07	0	0	0
29232	ISPEGMVNVQLMAK		298.143	biotin hydrazide labeled acrolein addition +298	K14	0.0001	1	Bacteroides	Genus	Bacteria		Bacteroidetes	Bacteroidia	Bacteroidales	Bacteroidaceae	Bacteroides		0	0	0	0	0	0	0	0	0	0	0	0	0	0	0	0	84878765	0	0	0	0	0	0	0	0	0	0	0	0	0	0	0
29233	ISPEGMVNVQLMAKAIK		43.0059	Ala->Asn substitution	Unknown	0.0001	1	Bacteroides	Genus	Bacteria		Bacteroidetes	Bacteroidia	Bacteroidales	Bacteroidaceae	Bacteroides		0	0	0	0	0	0	0	0	0	0	0	0	0	0	0	0	0	0	0	0	0	0	0	0	0	0	0	0	0	0	0	0
29234	ISPETLEMQAQVAESVNR		0			0	9	Clostridiales	Order	Bacteria		Firmicutes	Clostridia	Clostridiales				0	0	0	0	0	0	0	0	0	0	0	0	1.04796e+06	2.21957e+06	0	0	0	2.72341e+06	0	0	1.80894e+06	0	0	0	0	2.98419e+06	0	2.57943e+06	0	5.48929e+06	0	0
29235	ISPFNAAGKR		0			0.0011	4	cellular organisms	cellular organisms									0	0	0	0	0	0	0	0	0	0	0	0	0	0	0	0	0	0	0	8323021	0	0	0	3.47397e+06	0	0	0	0	0	1.18582e+06	0	0
29236	ISPGETYDMSIEMEAK		0			0.0009	1	Lachnospiraceae bacterium A4	Species	Bacteria		Firmicutes	Clostridia	Clostridiales	Lachnospiraceae		Lachnospiraceae bacterium A4	0	0	0	0	772055	0	0	0	0	0	0	0	0	0	0	0	0	0	0	0	0	0	0	0	0	0	0	0	0	0	0	0
29237	ISPKDDAGVPQQPR		0			0	9	Parabacteroides goldsteinii	Species	Bacteria		Bacteroidetes	Bacteroidia	Bacteroidales	Tannerellaceae	Parabacteroides	Parabacteroides goldsteinii	0	0	0	0	0	0	0	0	0	0	0	0	0	5.29777e+06	0	0	0	0	0	0	0	6.23808e+06	6.74366e+06	0	0	0	0	0	0	1.35501e+07	2.81958e+06	0
29238	ISPLAYVDPEAK		131.04	Unknown		0.0001	2	Alloprevotella rava	Species	Bacteria		Bacteroidetes	Bacteroidia	Bacteroidales	Prevotellaceae	Alloprevotella	Alloprevotella rava	0	0	0	0	0	0	0	0	0	0	0	0	0	0	0	0	0	0	0	0	0	0	0	0	0	0	0	0	0	0	0	0
29239	ISPLKVEFAVPER		0			0.0008	1	Bacteria	Superkingdom	Bacteria								0	0	0	0	0	0	0	0	0	0	0	1.53102e+06	0	0	0	0	0	0	0	0	0	0	0	0	0	0	0	0	0	0	0	0
29240	ISPLLWAK		0			0.0008	14	Bacteria	Superkingdom	Bacteria								0	0	0	0	618461	0	0	0	1.5162e+06	1.95949e+06	6.166e+06	1.12674e+06	1.26413e+06	0	0	0	2.91937e+06	1.00332e+06	0	1.68177e+06	0	0	0	0	2.46616e+06	1.98301e+06	0	2.57955e+06	1.2682e+06	0	0	1.34778e+06
29241	ISPLLWVK		0			0.0008	5	Clostridium sp. (strain SY8519)	Species	Bacteria		Firmicutes	Clostridia	Clostridiales	Clostridiaceae	Clostridium	Clostridium sp. (strain SY8519)	0	0	0	0	0	0	0	0	0	0	0	0	0	2.05676e+06	0	1.69015e+06	0	0	0	0	0	1.37545e+06	0	633154	0	0	0	0	0	1.64658e+06	0	0
29242	ISPLPNQDEYKER		0			0	36	Parabacteroides distasonis	Species	Bacteria		Bacteroidetes	Bacteroidia	Bacteroidales	Tannerellaceae	Parabacteroides	Parabacteroides distasonis	0	0	0	0	0	0	0	0	8.80444e+06	24409134	7.67342e+06	2.21703e+07	2.06841e+06	1.04446e+07	6.60056e+06	0	1.02712e+07	5.05518e+06	1.30954e+07	7.313e+06	0	2.58783e+07	7.48912e+06	0	3.22612e+07	1.37373e+07	9.06772e+06	1.86954e+07	9.46074e+06	9.50195e+06	1.41684e+06	0
29243	ISPNFSISLGK		0			0.0001	34	Bacteroides	Genus	Bacteria		Bacteroidetes	Bacteroidia	Bacteroidales	Bacteroidaceae	Bacteroides		0	5.47554e+06	0	0	0	2.09823e+06	0	3.78033e+06	0	0	5.7846e+07	38538512	27705083	1.628e+07	6.31851e+07	13790449	3.92935e+06	3.55673e+07	3.58203e+07	0	5.00716e+06	17123190	114602563	3.8221e+06	6.27939e+07	71286355	4.00557e+07	1.4048e+07	1.25806e+07	79453776	224835022	93555141
29243	ISPNFSISLGK		0.9843	Asn->Asp substitution	N4	0.0004	1	Bacteroides	Genus	Bacteria		Bacteroidetes	Bacteroidia	Bacteroidales	Bacteroidaceae	Bacteroides		0	0	0	0	0	0	0	0	0	0	0	0	0	0	0	0	0	0	3.58203e+07	0	0	0	0	0	0	0	0	0	0	0	0	0
29243	ISPNFSISLGK		43.0059	Ala->Asn substitution	Unknown	0.0002	3	Bacteroides	Genus	Bacteria		Bacteroidetes	Bacteroidia	Bacteroidales	Bacteroidaceae	Bacteroides		0	0	0	0	0	0	0	0	0	0	0	0	0	0	0	0	0	0	0	0	0	0	0	0	0	0	0	0	0	0	0	0
29243	ISPNFSISLGK		57.0216	Ala->Gln substitution	Unknown	0.0001	3	Bacteroides	Genus	Bacteria		Bacteroidetes	Bacteroidia	Bacteroidales	Bacteroidaceae	Bacteroides		0	0	0	0	0	0	0	0	0	0	0	0	0	0	0	0	0	2.87801e+06	0	0	0	0	970532	0	0	0	0	0	0	0	2.63315e+06	0
29243	ISPNFSISLGK		298.143	biotin hydrazide labeled acrolein addition +298	K11	0.0001	6	Bacteroides	Genus	Bacteria		Bacteroidetes	Bacteroidia	Bacteroidales	Bacteroidaceae	Bacteroides		0	0	0	0	0	0	0	0	0	0	0	0	0	0	6.11671e+07	0	0	0	0	0	0	0	114602563	0	56203221	71286355	4.00557e+07	0	0	0	140245988	0
29244	ISPSAILVISGGVTK		0			0	1	Clostridium	Genus	Bacteria		Firmicutes	Clostridia	Clostridiales	Clostridiaceae	Clostridium		0	0	0	0	0	0	0	0	0	0	0	0	0	0	0	0	0	0	0	0	0	0	3.12663e+06	0	0	0	0	0	0	0	0	0
29245	ISPSIGVMK		0			0.0007	12	Bacteroides	Genus	Bacteria		Bacteroidetes	Bacteroidia	Bacteroidales	Bacteroidaceae	Bacteroides		5.09709e+06	0	0	2.11881e+06	0	0	0	0	2.0566e+06	1.60728e+07	0	7.99624e+06	7.01949e+06	7.35877e+06	1.19084e+07	0	0	0	0	4.04154e+06	0	0	9.3935e+06	0	0	0	0	0	0	0	1.49222e+07	3.30767e+06
29246	ISPSIGVMKEDVK	15.9949@M8	0			0.0007	1	Bacteroides	Genus	Bacteria		Bacteroidetes	Bacteroidia	Bacteroidales	Bacteroidaceae	Bacteroides		0	0	0	0	0	0	0	0	0	0	0	0	0	0	3.7266e+06	0	0	0	0	0	0	0	0	0	0	0	0	0	0	0	0	0
29246	ISPSIGVMKEDVK		0			0	10	Bacteroides	Genus	Bacteria		Bacteroidetes	Bacteroidia	Bacteroidales	Bacteroidaceae	Bacteroides		0	0	0	0	0	0	0	0	0	2.31022e+07	0	7.62427e+06	7.44716e+06	0	2.34511e+07	0	0	0	0	4.0942e+06	0	0	1.67592e+07	0	0	0	0	0	0	0	8439154	0
29247	ISPSIGVMKEDVKLPMFECFTSQNVTK	15.9949@M8	-15.995	Ser->Ala substitution	S22	0.0001	1	Bacteroides	Genus	Bacteria		Bacteroidetes	Bacteroidia	Bacteroidales	Bacteroidaceae	Bacteroides		0	0	0	0	0	0	0	0	0	0	0	0	0	0	0	0	0	0	0	0	0	0	0	0	0	0	0	0	0	0	0	0
29247	ISPSIGVMKEDVKLPMFECFTSQNVTK	15.9949@M16	0			0	2	Bacteroides	Genus	Bacteria		Bacteroidetes	Bacteroidia	Bacteroidales	Bacteroidaceae	Bacteroides		0	0	0	0	0	0	0	0	0	0	0	0	0	0	832080	0	0	0	0	0	0	0	4.15731e+06	0	0	0	0	0	0	0	0	0
29247	ISPSIGVMKEDVKLPMFECFTSQNVTK		0			0	7	Bacteroides	Genus	Bacteria		Bacteroidetes	Bacteroidia	Bacteroidales	Bacteroidaceae	Bacteroides		0	0	0	0	0	0	0	0	0	5.25317e+06	0	0	3.47063e+06	0	5.09448e+06	0	0	0	0	0	0	0	1.83404e+06	0	0	0	0	0	0	0	0	0
29248	ISPTLNFAIGK		0			0.0008	11	Bacteria	Superkingdom	Bacteria								0	0	0	2.16582e+06	0	2.05126e+06	0	0	0	1.48507e+06	6.43041e+06	0	6.67225e+06	0	3.89755e+06	0	0	0	0	4.68264e+06	0	0	0	0	0	0	0	0	0	0	8.35588e+06	0
29249	ISPVEDPTLNKVTQGS		0			0	14	Akkermansia muciniphila	Species	Bacteria		Verrucomicrobia	Verrucomicrobiae	Verrucomicrobiales	Akkermansiaceae	Akkermansia	Akkermansia muciniphila	0	0	0	0	0	0	0	0	3.65173e+06	8.01255e+06	2.61458e+06	0	4.948e+06	4.53651e+06	0	0	2.82266e+06	4.15114e+06	1.1204e+06	4.22462e+06	2.82201e+06	4.13087e+06	0	0	0	5.29988e+06	0	5.13139e+06	2.73783e+06	0	0	0
29250	ISPVLNVAIGK		0			0.0014	1	Bacteroides	Genus	Bacteria		Bacteroidetes	Bacteroidia	Bacteroidales	Bacteroidaceae	Bacteroides		0	0	0	0	0	0	1.49757e+06	0	0	0	0	0	0	0	0	0	0	0	0	0	0	0	0	0	0	0	0	0	0	0	0	0
29251	ISPVLWAK		0			0.0009	1	Firmicutes	Phylum	Bacteria		Firmicutes						0	0	340146	0	0	0	0	0	0	0	0	0	0	0	0	0	0	0	0	0	0	0	0	0	0	0	0	0	0	0	0	0
29252	ISQADFSDEEMK		0			0.0001	1	Bacteroides	Genus	Bacteria		Bacteroidetes	Bacteroidia	Bacteroidales	Bacteroidaceae	Bacteroides		5.75393e+06	0	0	0	0	0	0	0	0	0	0	0	0	0	0	0	0	0	0	0	0	0	0	0	0	0	0	0	0	0	0	0
29253	ISQADFSDEEMKNR		0			0	2	Bacteroides	Genus	Bacteria		Bacteroidetes	Bacteroidia	Bacteroidales	Bacteroidaceae	Bacteroides		1.87088e+06	0	0	0	0	0	0	0	0	0	0	0	0	0	0	0	0	0	0	0	0	0	0	0	0	0	0	0	0	0	0	0
29254	ISQEDFMENLTWVDNLK	15.9949@M7	0			0	13	Bacteroidales	Order	Bacteria		Bacteroidetes	Bacteroidia	Bacteroidales				0	0	0	680206	509064	459217	6.44225e+06	0	1.22861e+06	3.50653e+06	0	0	0	2.04291e+06	2.46089e+06	0	0	0	1.81502e+06	0	0	1.48442e+06	1.07792e+06	0	1.95181e+06	0	0	0	0	0	0	0
29254	ISQEDFMENLTWVDNLK		0			0	8	Bacteroidales	Order	Bacteria		Bacteroidetes	Bacteroidia	Bacteroidales				0	0	0	0	0	0	0	0	0	2.1367e+07	0	1.29157e+07	0	4.99574e+06	0	0	2.60699e+06	0	0	0	0	0	0	0	1.53156e+07	6.9211e+06	1.21026e+07	0	0	0	0	0
29255	ISQEDFMESTR		0			0.0001	3	Bacteroidales	Order	Bacteria		Bacteroidetes	Bacteroidia	Bacteroidales				0	0	0	0	0	0	0	0	4.25572e+06	0	0	0	0	0	0	0	0	0	1.73993e+06	0	0	9.39769e+06	0	0	0	0	0	0	0	0	0	0
29256	ISQEDFMESTRDWLDDLK	15.9949@M7	0			0.0001	1	Bacteroidales	Order	Bacteria		Bacteroidetes	Bacteroidia	Bacteroidales				0	0	0	0	0	0	0	0	0	0	0	0	0	0	0	0	0	0	0	0	0	1.20568e+06	0	0	0	0	0	0	0	0	0	0
29256	ISQEDFMESTRDWLDDLK		0			0	7	Bacteroidales	Order	Bacteria		Bacteroidetes	Bacteroidia	Bacteroidales				0	0	0	0	0	0	0	0	0	2.74768e+06	2.30345e+06	2.42734e+06	0	0	2.47948e+06	1.4175e+06	0	0	0	0	0	6.08573e+06	0	0	5.0341e+06	0	0	0	0	0	0	0
29257	ISQEKFMQNLTWISNLSAK		0			0	2	Bacteroides	Genus	Bacteria		Bacteroidetes	Bacteroidia	Bacteroidales	Bacteroidaceae	Bacteroides		0	0	0	0	0	0	0	0	0	0	0	0	0	0	0	0	0	0	0	0	0	0	0	0	0	0	0	3.31808e+06	0	0	0	0
29258	ISQFQNTQFELAQMQANTEAAK	15.9949@M14	0			0	1	Clostridiales	Order	Bacteria		Firmicutes	Clostridia	Clostridiales				0	0	0	0	0	0	0	0	0	0	0	0	0	0	0	0	0	0	0	0	0	0	0	0	0	0	0	0	0	2.0486e+06	0	0
29258	ISQFQNTQFELAQMQANTEAAK		0			0	2	Clostridiales	Order	Bacteria		Firmicutes	Clostridia	Clostridiales				0	0	0	0	0	0	0	0	0	0	0	0	0	0	0	0	0	0	0	0	0	0	0	0	0	0	0	0	0	3.4911e+07	0	0
29259	ISQFQNTQFQLADMQAK		0			0.0011	1	Clostridiales	Order	Bacteria		Firmicutes	Clostridia	Clostridiales				0	0	1.18204e+06	0	0	0	0	0	0	0	0	0	0	0	0	0	0	0	0	0	0	0	0	0	0	0	0	0	0	0	0	0
29259	ISQFQNTQFQLADMQAK		-328.175	Unknown		0	8	Clostridiales	Order	Bacteria		Firmicutes	Clostridia	Clostridiales				0	0	0	0	0	0	0	0	0	0	0	0	0	0	0	0	0	0	0	0	0	0	0	0	0	0	0	0	0	0	0	0
29260	ISQFTGVPLGK		0			0.0007	10	Lactococcus lactis	Species	Bacteria		Firmicutes	Bacilli	Lactobacillales	Streptococcaceae	Lactococcus	Lactococcus lactis	0	0	0	0	0	0	0	0	0	1.68467e+07	1.3728e+07	1.04501e+07	0	7.50508e+06	8.59228e+06	6979836	0	1.56683e+06	3.48078e+06	0	2.34e+06	0	0	0	0	5.46335e+06	0	0	0	0	0	0
29260	ISQFTGVPLGK		0.9843	Asn->Asp substitution	Unknown	0.0004	1	Lactococcus lactis	Species	Bacteria		Firmicutes	Bacilli	Lactobacillales	Streptococcaceae	Lactococcus	Lactococcus lactis	0	0	0	0	0	0	0	0	0	0	0	0	0	0	0	0	0	0	0	0	0	0	0	0	0	0	0	0	3.61297e+06	0	0	0
29261	ISQGAKPGEGGQLPGKK		0			0.0008	2	cellular organisms	cellular organisms									0	0	0	0	0	0	0	0	0	752390	0	0	0	0	0	0	0	0	0	0	0	0	242849	0	0	0	0	0	0	0	0	0
29262	ISQGELPQCVAQCGAR		0			0	3	Bacteria	Superkingdom	Bacteria								0	0	1.939e+06	1.08589e+07	3.83739e+06	0	0	0	0	0	0	0	0	0	0	0	0	0	0	0	0	0	0	0	0	0	0	0	0	0	0	0
29262	ISQGELPQCVAQCGAR		-12.0361	Leu/Ile->Thr substitution	Unknown	0.0001	1	Bacteria	Superkingdom	Bacteria								0	0	0	0	0	0	0	0	0	0	0	0	0	0	0	0	0	0	0	0	0	0	214091	0	0	0	0	0	0	0	0	0
29263	ISQGIVDKLLLGIGYEGR		0			0	2	Mucispirillum schaedleri	Species	Bacteria		Deferribacteres	Deferribacteres	Deferribacterales	Deferribacteraceae	Mucispirillum	Mucispirillum schaedleri	0	0	0	0	0	0	0	0	0	0	671259	0	0	0	0	0	0	0	0	0	0	0	0	0	0	0	0	0	0	0	540930	0
29264	ISQISKETGVQNR		0			0.0007	3	Lactococcus lactis	Species	Bacteria		Firmicutes	Bacilli	Lactobacillales	Streptococcaceae	Lactococcus	Lactococcus lactis	0	0	0	0	0	0	0	0	0	2.85461e+06	0	0	2.71376e+06	0	0	0	0	0	0	0	0	0	0	0	0	0	0	0	0	0	0	0
29264	ISQISKETGVQNR		0.9475	Lys->Glu substitution	K6	0.0076	1	Lactococcus lactis	Species	Bacteria		Firmicutes	Bacilli	Lactobacillales	Streptococcaceae	Lactococcus	Lactococcus lactis	0	0	0	0	0	0	0	0	0	2.85461e+06	0	0	0	0	0	0	0	0	0	0	0	0	0	0	0	0	0	0	0	0	0	0
29265	ISQLPVVGCAPEWMSEK	15.9949@M14	0			0.0001	2	Blautia	Genus	Bacteria		Firmicutes	Clostridia	Clostridiales	Lachnospiraceae	Blautia		0	0	0	0	0	0	0	0	0	0	0	0	0	0	0	0	0	0	0	0	0	0	0	0	0	0	0	0	1.36531e+06	0	0	0
29265	ISQLPVVGCAPEWMSEK		0			0	22	Blautia	Genus	Bacteria		Firmicutes	Clostridia	Clostridiales	Lachnospiraceae	Blautia		0	0	0	1.22327e+06	0	1.96764e+06	0	1.69711e+06	2.36992e+06	1.13495e+06	0	0	1.07454e+07	4.87558e+06	0	3.06206e+06	0	2.4624e+06	0	0	5.68933e+06	2.89806e+06	3.54432e+06	3.63726e+06	0	0	0	1.73304e+06	1.05416e+07	1.50678e+06	0	7.07072e+06
29265	ISQLPVVGCAPEWMSEK		14.0157	Val->Leu/Ile substitution	V6	0	8	Blautia	Genus	Bacteria		Firmicutes	Clostridia	Clostridiales	Lachnospiraceae	Blautia		0	0	0	0	0	0	0	0	0	0	0	0	913481	0	0	0	0	0	0	0	532794	0	0	0	0	0	0	0	336738	0	0	0
29266	ISQNANPDLK		0			0.0007	19	Bacteroidetes	Phylum	Bacteria		Bacteroidetes						2.96784e+07	0	2.28991e+06	0	3.5958e+06	4.5678e+06	6.03824e+06	4.8419e+06	1.67052e+07	0	0	1.87857e+07	0	1.76395e+07	9.994e+06	6.13492e+06	8.68376e+06	2.755e+06	0	7.16877e+06	0	1.41096e+07	656403	0	1.0296e+07	0	0	0	0	0	3.02059e+06	4.949e+06
29267	ISQQAEQDIK		0			0.0007	6	Lachnospiraceae	Family	Bacteria		Firmicutes	Clostridia	Clostridiales	Lachnospiraceae			0	0	0	0	0	0	0	0	0	0	2.70274e+06	0	0	0	0	0	0	1.95525e+06	0	3.95628e+06	0	0	0	0	0	4.01088e+06	4.69358e+06	1.90474e+07	0	0	0	0
29268	ISQSGNYNTMR		0			0.0001	1	Lachnospiraceae bacterium M18-1	Species	Bacteria		Firmicutes	Clostridia	Clostridiales	Lachnospiraceae		Lachnospiraceae bacterium M18-1	0	0	0	0	0	0	0	0	0	0	0	0	0	0	0	0	0	0	0	1.30547e+06	0	0	0	0	0	0	0	0	0	0	0	0
29269	ISQTDPVTYMR		0			0.0001	3	Parabacteroides goldsteinii	Species	Bacteria		Bacteroidetes	Bacteroidia	Bacteroidales	Tannerellaceae	Parabacteroides	Parabacteroides goldsteinii	2.50771e+06	0	0	0	0	0	0	0	0	0	0	0	0	4.80541e+06	0	0	0	0	0	0	0	0	0	0	0	0	0	0	0	6.82387e+06	0	0
29270	ISQTGLDATTRYELDAR		0			0.0008	1	Ruminiclostridium sp. KB18	Species	Bacteria		Firmicutes	Clostridia	Clostridiales	Ruminococcaceae	Ruminiclostridium	Ruminiclostridium sp. KB18	0	0	0	0	0	0	0	0	0	0	0	0	3.51714e+06	0	0	0	0	0	0	0	0	0	0	0	0	0	0	0	0	0	0	0
29271	ISREGEQIFEGNLASLKR		0			0.0008	1	Clostridiales	Order	Bacteria		Firmicutes	Clostridia	Clostridiales				0	0	0	0	0	0	0	0	0	0	0	0	0	0	0	0	0	0	0	0	0	0	0	0	0	0	0	0	0	2.91045e+06	0	0
29272	ISSEGMVNVQLMAK	15.9949@M6;15.9949@M12	10.0206	Ser->Pro substitution	S2	0.0001	1	Bacteroides	Genus	Bacteria		Bacteroidetes	Bacteroidia	Bacteroidales	Bacteroidaceae	Bacteroides		0	0	0	0	0	0	0	0	0	0	0	0	0	0	0	0	0	0	0	0	0	0	0	0	0	0	0	0	0	0	0	0
29272	ISSEGMVNVQLMAK	15.9949@M6	0			0.0016	1	Bacteroides	Genus	Bacteria		Bacteroidetes	Bacteroidia	Bacteroidales	Bacteroidaceae	Bacteroides		0	0	0	0	0	0	0	0	0	0	0	0	0	0	0	0	0	0	0	0	0	0	1.85992e+06	0	0	0	0	0	0	0	0	0
29272	ISSEGMVNVQLMAK	15.9949@M6	10.0206	Ser->Pro substitution	S2	0.0068	1	Bacteroides	Genus	Bacteria		Bacteroidetes	Bacteroidia	Bacteroidales	Bacteroidaceae	Bacteroides		0	0	0	0	0	0	0	0	0	0	0	0	0	0	0	0	0	0	0	0	0	0	0	0	0	0	0	0	0	0	0	0
29272	ISSEGMVNVQLMAK	15.9949@M12	0			0.0008	1	Bacteroides	Genus	Bacteria		Bacteroidetes	Bacteroidia	Bacteroidales	Bacteroidaceae	Bacteroides		0	0	0	0	0	0	0	0	0	0	0	0	0	0	0	0	0	0	0	0	0	0	2.60986e+06	0	0	0	0	0	0	0	0	0
29272	ISSEGMVNVQLMAK		0			0	3	Bacteroides	Genus	Bacteria		Bacteroidetes	Bacteroidia	Bacteroidales	Bacteroidaceae	Bacteroides		0	0	0	0	0	0	0	0	0	0	0	0	0	0	0	0	0	0	0	0	0	0	0	0	0	0	0	0	0	8.36187e+06	0	5.87244e+06
29273	ISSGFDGK		0			0.0015	1	Parabacteroides goldsteinii	Species	Bacteria		Bacteroidetes	Bacteroidia	Bacteroidales	Tannerellaceae	Parabacteroides	Parabacteroides goldsteinii	0	0	0	0	0	0	0	0	0	0	0	0	0	0	3.26242e+06	0	0	0	0	0	0	0	0	0	0	0	0	0	0	0	0	0
29274	ISSGTEDLPR		0			0.0007	4	Bacteria	Superkingdom	Bacteria								0	0	0	0	0	0	0	0	0	2.8071e+07	0	0	0	0	0	1.82673e+07	0	6.73103e+06	0	0	0	0	3.328e+07	0	0	0	0	0	0	0	0	0
29275	ISSLQTAR		0			0.001	2	Firmicutes	Phylum	Bacteria		Firmicutes						0	0	0	0	0	0	0	0	0	0	0	0	0	0	2.00009e+07	0	0	0	0	0	0	0	0	0	0	0	0	0	0	0	25673691	0
29275	ISSLQTAR		40.0315	Gly->Pro substitution	Unknown	0.0102	1	Firmicutes	Phylum	Bacteria		Firmicutes						0	0	0	0	0	0	0	0	0	0	0	0	0	0	0	0	0	0	0	0	0	0	0	0	0	0	0	0	0	0	0	0
29276	ISSLTEEDNDESWNTGNR		0			0	12	Bacteroides	Genus	Bacteria		Bacteroidetes	Bacteroidia	Bacteroidales	Bacteroidaceae	Bacteroides		1.30811e+07	1.35594e+06	0	1.06803e+07	3.55633e+06	8.31054e+06	5.66213e+06	1.71222e+06	0	0	0	20462143	0	1.26932e+07	0	0	0	0	0	0	0	0	0	0	0	0	0	0	0	0	0	0
29276	ISSLTEEDNDESWNTGNR		0.9843	Asn->Asp substitution	N14	0.0004	1	Bacteroides	Genus	Bacteria		Bacteroidetes	Bacteroidia	Bacteroidales	Bacteroidaceae	Bacteroides		0	0	0	0	0	0	0	0	0	0	0	0	0	0	0	0	0	0	0	0	0	0	0	0	0	0	0	0	0	0	0	0
29277	ISSMKDMLPVLEQVAK		0			0	24	Desulfovibrionaceae	Family	Bacteria		Proteobacteria	Deltaproteobacteria	Desulfovibrionales	Desulfovibrionaceae			0	0	0	0	0	0	0	0	0	3.42038e+06	1.97747e+06	4.92498e+06	3.102e+06	1.95175e+06	2.30352e+06	0	2.06512e+06	0	801122	395225	1.73372e+06	749170	528509	0	0	1.68754e+06	1.47819e+06	3.29388e+06	2.88398e+06	2.78433e+06	1.66863e+06	0
29278	ISSNDLSK		0			0.0019	1	Clostridiales	Order	Bacteria		Firmicutes	Clostridia	Clostridiales				0	0	0	0	0	0	0	0	0	0	0	0	0	0	0	3.00259e+06	0	0	0	0	0	0	0	0	0	0	0	0	0	0	0	0
29279	ISSNDLSKR		0			0.0007	4	Clostridiales	Order	Bacteria		Firmicutes	Clostridia	Clostridiales				0	0	0	0	0	0	0	0	385626	0	0	0	0	5.10469e+06	0	5.07718e+06	0	0	0	0	0	0	0	0	0	0	0	0	0	0	0	0
29280	ISSNDLSQK		0			0.0008	1	Lachnospiraceae bacterium M18-1	Species	Bacteria		Firmicutes	Clostridia	Clostridiales	Lachnospiraceae		Lachnospiraceae bacterium M18-1	0	0	0	0	0	0	0	0	0	0	9.92646e+06	0	0	0	0	0	0	0	0	0	0	0	0	0	0	0	0	0	0	0	0	0
29281	ISSNDLSRK		0			0.0008	12	Clostridium sp. ASF502	Species	Bacteria		Firmicutes	Clostridia	Clostridiales	Clostridiaceae	Clostridium	Clostridium sp. ASF502	0	0	0	0	0	0	0	0	0	857135	915020	0	941934	0	1.13098e+06	0	1.08627e+06	0	0	0	0	202707	0	0	4.89781e+06	0	0	0	658145	1.97093e+06	1.17628e+06	2.99569e+06
29282	ISSNGRDGIAEALWNDRLMSTTNSSAR		0.9843	Asn->Asp substitution	N4	0	7	Bacteroidales	Order	Bacteria		Bacteroidetes	Bacteroidia	Bacteroidales				0	0	0	0	0	0	0	0	0	3.187e+06	0	0	0	0	0	0	306657	0	0	508061	0	952116	0	0	671153	0	0	0	0	0	0	0
29283	ISSNYHYLDNR		0			0	30	Bacteria	Superkingdom	Bacteria								0	0	0	0	0	0	0	0	2.70477e+07	0	1.48581e+07	0	8.33774e+06	1.0487e+07	0	13637868	0	6.32959e+06	2.92479e+06	1.30635e+07	0	24712023	55135098	0	0	6.71416e+06	0	28473946	2.9172e+06	0	0	5.67404e+06
29284	ISSPLENR		0			0.0008	3	Lachnospiraceae bacterium A2	Species	Bacteria		Firmicutes	Clostridia	Clostridiales	Lachnospiraceae		Lachnospiraceae bacterium A2	0	0	0	0	0	0	0	0	0	0	0	0	0	0	0	0	0	1.59566e+06	0	0	0	0	0	0	0	1.83384e+06	0	2.79335e+06	0	0	0	0
29285	ISSPNDAMTILK	15.9949@M8	0			0.0008	2	Lachnospiraceae	Family	Bacteria		Firmicutes	Clostridia	Clostridiales	Lachnospiraceae			0	0	0	0	1.76275e+06	1.97334e+06	0	0	0	0	0	0	0	0	0	0	0	0	0	0	0	0	0	0	0	0	0	0	0	0	0	0
29285	ISSPNDAMTILK		0			0.0001	4	Lachnospiraceae	Family	Bacteria		Firmicutes	Clostridia	Clostridiales	Lachnospiraceae			4.00605e+06	0	3.24049e+06	0	0	1.44853e+07	0	0	0	0	0	0	0	0	0	0	0	0	0	0	0	0	0	0	0	0	0	0	0	0	0	0
29286	ISSPNDAMTILR		0			0.0001	11	Lachnospiraceae bacterium 10-1	Species	Bacteria		Firmicutes	Clostridia	Clostridiales	Lachnospiraceae		Lachnospiraceae bacterium 10-1	0	3.36596e+07	0	21204002	1.38522e+07	0	0	0	0	0	0	0	0	0	0	0	0	0	0	0	0	0	0	0	0	0	0	0	0	0	0	0
29287	ISSSDLNNLPFVEYQAK		0			0	2	Lachnospiraceae bacterium A2	Species	Bacteria		Firmicutes	Clostridia	Clostridiales	Lachnospiraceae		Lachnospiraceae bacterium A2	0	0	0	0	0	0	0	0	0	0	0	0	0	0	0	0	0	0	0	3.32222e+06	0	0	0	0	0	0	7.23658e+06	0	0	0	0	0
29288	ISSSDPVLWMNAAEVAFLR		0			0.0001	1	Bacteria	Superkingdom	Bacteria								0	0	0	0	0	0	0	0	0	0	0	0	0	0	0	0	0	0	0	0	0	0	0	0	0	0	0	0	0	0	1.6874e+06	0
29289	ISSSSILTEAQK		0			0	24	Bacteroides	Genus	Bacteria		Bacteroidetes	Bacteroidia	Bacteroidales	Bacteroidaceae	Bacteroides		1.40533e+07	0	2.19038e+06	1.48576e+07	2.64519e+06	820718	3.22106e+06	5.61908e+06	5.66333e+07	6.79362e+07	2.94099e+07	3.67354e+07	1.03054e+07	9.13947e+06	0	0	2.81491e+06	0	2.27011e+07	0	1.56922e+07	7793194	0	0	0	5.699e+07	39766921	7.50721e+06	2.35698e+07	0	0	0
29290	ISSSSILTEAQKNQFLGECYFFR		0			0	10	Bacteroides	Genus	Bacteria		Bacteroidetes	Bacteroidia	Bacteroidales	Bacteroidaceae	Bacteroides		0	0	0	1.74281e+06	0	0	0	0	1.80511e+06	4.30003e+06	2.60343e+06	0	2.5452e+06	0	1.79882e+06	0	0	0	0	0	2.48463e+06	0	0	0	0	3.33759e+06	1.67751e+06	0	4.05127e+06	0	0	0
29291	ISSTEPNLQNIPIR		0			0.0008	1	Firmicutes	Phylum	Bacteria		Firmicutes						0	0	0	0	0	0	0	0	0	0	0	0	0	1.2464e+06	0	0	0	0	0	0	0	0	0	0	0	0	0	0	0	0	0	0
29292	ISSTEPNLQNIPVR		0			0.0009	1	Bacteria	Superkingdom	Bacteria								0	0	0	0	0	0	0	0	0	1.85768e+06	0	0	0	0	0	0	0	0	0	0	0	0	0	0	0	0	0	0	0	0	0	0
29293	ISSTTQFNK		0			0.0007	7	Bacteria	Superkingdom	Bacteria								0	0	0	0	0	0	0	0	0	0	0	0	55556356	0	51000926	46852703	0	0	0	0	0	0	0	8.94097e+06	0	0	0	0	0	0	54235469	2.06914e+07
29294	ISSVQDADR		0			0.0008	2	Bacteria	Superkingdom	Bacteria								0	0	0	0	0	0	0	0	0	0	0	0	0	0	0	0	0	0	0	0	0	0	0	0	3.68078e+06	0	4.5695e+06	0	0	0	0	0
29295	ISSYDVLTEYNEYPR		0			0	2	Lachnospiraceae	Family	Bacteria		Firmicutes	Clostridia	Clostridiales	Lachnospiraceae			0	0	0	0	0	0	0	0	0	0	7.41425e+06	0	0	0	0	0	0	1.36191e+06	0	0	0	0	0	0	0	0	0	0	0	0	0	0
29295	ISSYDVLTEYNEYPR		-27.0477	Lys->Thr substitution	Unknown	0.0001	2	Lachnospiraceae	Family	Bacteria		Firmicutes	Clostridia	Clostridiales	Lachnospiraceae			0	0	0	0	0	0	0	0	0	0	0	0	0	0	0	0	0	0	0	0	0	0	0	0	0	0	0	0	0	0	0	0
29296	ISTDLQNVIMSMR		0			0	10	Clostridiales	Order	Bacteria		Firmicutes	Clostridia	Clostridiales				0	2.3352e+06	0	1.95733e+06	7.00959e+06	772955	0	1.20758e+07	0	3.12659e+06	0	0	0	0	0	0	0	0	0	0	1.42298e+06	0	0	1.37715e+06	0	923981	0	0	1.41013e+06	0	0	0
29297	ISTEEAGKLLK		0			0.0007	3	Lachnospiraceae	Family	Bacteria		Firmicutes	Clostridia	Clostridiales	Lachnospiraceae			0	0	0	0	0	0	0	0	0	0	0	0	0	0	0	0	0	3.35769e+06	0	0	0	0	0	0	0	0	0	3.81269e+06	0	0	0	0
29298	ISTEEEDEEEKLEAK		0			0	1	Akkermansia muciniphila	Species	Bacteria		Verrucomicrobia	Verrucomicrobiae	Verrucomicrobiales	Akkermansiaceae	Akkermansia	Akkermansia muciniphila	1.41651e+06	0	0	0	0	0	0	0	0	0	0	0	0	0	0	0	0	0	0	0	0	0	0	0	0	0	0	0	0	0	0	0
29299	ISTEEFIGNSYR		0			0.0008	1	Clostridiales	Order	Bacteria		Firmicutes	Clostridia	Clostridiales				0	0	0	0	0	0	0	0	0	0	8.38658e+06	0	0	0	0	0	0	0	0	0	0	0	0	0	0	0	0	0	0	0	0	0
29300	ISTERMPFIGFDVAQKR		0			0.0008	1	Bacteroides	Genus	Bacteria		Bacteroidetes	Bacteroidia	Bacteroidales	Bacteroidaceae	Bacteroides		0	0	0	0	0	0	0	0	0	0	0	0	0	0	0	0	0	0	0	0	679919	0	0	0	0	0	0	0	0	0	0	0
29301	ISTFCPILYKDDIIGTPENMLITAK		0			0	1	Lachnospiraceae bacterium A2	Species	Bacteria		Firmicutes	Clostridia	Clostridiales	Lachnospiraceae		Lachnospiraceae bacterium A2	0	0	0	0	0	0	0	0	0	0	0	0	0	0	0	0	0	0	0	0	0	0	0	0	0	0	0	2.29162e+06	0	0	0	0
29302	ISTFGTVKDGK		0			0.0001	4	Lachnospiraceae bacterium M18-1	Species	Bacteria		Firmicutes	Clostridia	Clostridiales	Lachnospiraceae		Lachnospiraceae bacterium M18-1	0	0	0	0	0	0	0	0	0	0	0	0	0	0	0	0	8.46046e+06	1.37209e+06	0	6.43445e+06	0	0	0	0	8.1773e+06	0	0	0	0	0	0	0
29303	ISTFGTVKDGKEAK		0			0	5	Lachnospiraceae bacterium M18-1	Species	Bacteria		Firmicutes	Clostridia	Clostridiales	Lachnospiraceae		Lachnospiraceae bacterium M18-1	0	0	0	0	0	0	0	0	0	0	3.0529e+06	0	0	0	0	0	0	619437	953463	0	0	0	0	0	3.31129e+06	0	0	0	0	0	0	0
29304	ISTFGYSMK		0			0.0012	2	Dorea	Genus	Bacteria		Firmicutes	Clostridia	Clostridiales	Lachnospiraceae	Dorea		0	0	0	0	0	0	0	0	0	0	0	0	0	0	0	0	0	0	0	0	0	0	0	2.28922e+06	0	0	4.98565e+06	0	0	0	0	0
29305	ISTFSVGPGR		0			0.0007	7	Bacteria	Superkingdom	Bacteria								0	0	0	0	0	0	0	0	0	1.38836e+07	0	1.82081e+07	1.09259e+07	0	9.31135e+06	0	0	0	4.22853e+06	3.80734e+06	0	0	0	0	0	0	0	0	3.63977e+06	0	0	0
29306	ISTGASDNLDVDKDFPK		0			0	1	Lachnospiraceae bacterium 28-4	Species	Bacteria		Firmicutes	Clostridia	Clostridiales	Lachnospiraceae		Lachnospiraceae bacterium 28-4	0	0	0	0	0	0	0	0	0	0	0	0	0	0	0	0	0	0	0	7.6373e+06	0	0	0	0	0	0	0	0	0	0	0	0
29307	ISTGATDDLDVDKDFPK		0			0	1	Firmicutes	Phylum	Bacteria		Firmicutes						0	0	0	0	0	0	0	0	0	0	0	0	0	0	0	3.77695e+06	0	0	0	0	0	0	0	0	0	0	0	0	0	0	0	0
29308	ISTGDYIAFTDHDDMLAPDALYECVK		-15.995	Ser->Ala substitution	S2	0.0001	1	Clostridium sp. ASF502	Species	Bacteria		Firmicutes	Clostridia	Clostridiales	Clostridiaceae	Clostridium	Clostridium sp. ASF502	0	0	0	0	0	0	0	0	0	0	0	0	0	0	0	0	0	0	0	0	0	0	0	0	0	0	0	0	0	0	0	0
29309	ISTGSEDSKQINFIERPK		0			0	1	Clostridiales	Order	Bacteria		Firmicutes	Clostridia	Clostridiales				0	0	0	0	0	0	0	0	0	0	0	0	0	0	0	0	0	0	0	0	0	0	0	0	3.3769e+06	0	0	0	0	0	0	0
29310	ISTGYGISK		0			0.0008	1	Eubacterium sp. 14-2	Species	Bacteria		Firmicutes	Clostridia	Clostridiales	Eubacteriaceae	Eubacterium	Eubacterium sp. 14-2	0	0	0	0	0	0	0	0	0	0	0	0	0	0	0	0	0	0	0	0	0	0	0	0	0	0	0	0	0	9.5139e+06	0	0
29311	ISTIDGDILYDVKPGTQTDTR		0			0	2	Lachnospiraceae	Family	Bacteria		Firmicutes	Clostridia	Clostridiales	Lachnospiraceae			0	0	0	0	0	0	0	0	0	0	0	0	0	0	0	0	0	5.98516e+06	0	0	0	0	0	0	0	3.28615e+06	0	0	0	0	0	0
29312	ISTIGYVIK		0			0.0008	2	Clostridiales	Order	Bacteria		Firmicutes	Clostridia	Clostridiales				0	0	0	0	0	0	0	0	0	0	25177030	0	0	0	0	0	0	0	0	0	0	0	0	0	1.09582e+07	0	0	0	0	0	0	0
29313	ISTLIETLPGYGK		0			0	4	Eggerthellaceae	Family	Bacteria		Actinobacteria	Coriobacteriia	Eggerthellales	Eggerthellaceae			0	0	0	3.99052e+06	0	728058	1.76482e+06	0	0	0	0	0	0	0	0	0	0	0	0	0	0	0	0	0	0	3.04964e+06	0	0	0	0	0	0
29314	ISTLSDEERAK		0			0.0007	1	Firmicutes	Phylum	Bacteria		Firmicutes						0	0	0	0	0	0	0	0	0	0	0	0	0	0	0	0	0	0	0	0	0	0	0	0	0	0	0	0	1.02275e+06	0	0	0
29314	ISTLSDEERAK		-59.0374	Unknown		0.0124	1	Firmicutes	Phylum	Bacteria		Firmicutes						0	0	0	0	0	0	0	0	0	0	0	0	0	0	0	0	0	0	0	0	0	0	0	0	0	0	0	0	0	0	0	0
29315	ISTLSEEEREK		0			0.0012	2	Clostridiales	Order	Bacteria		Firmicutes	Clostridia	Clostridiales				0	0	0	0	0	0	0	0	0	0	0	1.39415e+06	0	0	0	0	0	0	0	0	0	0	0	0	0	0	0	0	0	4.05488e+06	0	0
29316	ISTLSEEERSR		0			0.0008	1	Lachnospiraceae bacterium 3-2	Species	Bacteria		Firmicutes	Clostridia	Clostridiales	Lachnospiraceae		Lachnospiraceae bacterium 3-2	0	0	0	0	0	0	0	0	0	0	0	0	0	0	0	0	0	0	1.30364e+06	0	0	0	0	0	0	0	0	0	0	0	0	0
29317	ISTLTDEERER		0			0.0008	5	Eggerthella	Genus	Bacteria		Actinobacteria	Coriobacteriia	Eggerthellales	Eggerthellaceae	Eggerthella		0	0	0	0	0	0	0	0	7.35637e+06	0	0	0	0	6.17113e+06	0	0	0	0	0	0	0	0	0	5.15106e+06	7.58701e+06	0	0	0	0	0	0	0
29318	ISTMFLDR		0			0.0014	1	Bacteroides	Genus	Bacteria		Bacteroidetes	Bacteroidia	Bacteroidales	Bacteroidaceae	Bacteroides		0	0	0	0	0	0	0	0	0	0	0	0	0	0	0	0	0	0	0	0	0	0	2.72555e+06	0	0	0	0	0	0	0	0	0
29319	ISTMFLDRLK		0			0.0007	2	Bacteroides	Genus	Bacteria		Bacteroidetes	Bacteroidia	Bacteroidales	Bacteroidaceae	Bacteroides		0	0	0	0	0	0	0	0	0	0	0	0	0	0	0	0	0	0	0	0	0	0	0	0	1.14113e+06	0	0	0	821695	0	0	0
29320	ISTMKELMGVLEPVAQSGR		0			0.0008	1	Bacteria	Superkingdom	Bacteria								0	0	0	0	0	0	0	0	0	0	0	0	0	0	0	0	0	0	0	0	0	0	0	0	0	0	0	0	0	0	0	1.60936e+06
29321	ISTSDVR		0			0.0011	8	Bacteria	Superkingdom	Bacteria								0	0	0	0	0	0	0	0	325924	0	0	1.52809e+07	0	0	0	1.50695e+07	0	0	0	0	0	0	0	0	16221200	1.69064e+07	9354793	0	9.92206e+06	8.9228e+06	0	0
29322	ISTSQTEQALITR		0			0	5	Clostridiales	Order	Bacteria		Firmicutes	Clostridia	Clostridiales				0	0	0	0	0	0	0	0	0	0	0	0	4.70298e+06	4.34996e+06	0	0	0	0	0	0	4.71307e+06	0	0	2.35031e+06	0	0	0	0	0	2.10119e+06	0	0
29322	ISTSQTEQALITR		-0.9962	Unknown		0.0002	1	Clostridiales	Order	Bacteria		Firmicutes	Clostridia	Clostridiales				0	0	0	0	0	0	0	783020	0	0	0	0	0	0	0	0	0	0	0	0	0	0	0	0	0	0	0	0	0	0	0	0
29323	ISTTTQFNK		0			0.0008	2	Bacteria	Superkingdom	Bacteria								0	0	0	0	0	0	0	0	0	5.85425e+06	0	0	0	0	0	0	0	1.00513e+07	0	0	0	0	0	0	0	0	0	0	0	0	0	0
29324	ISTVETMIR		0			0.0007	4	Lactococcus	Genus	Bacteria		Firmicutes	Bacilli	Lactobacillales	Streptococcaceae	Lactococcus		0	0	0	0	0	0	0	0	0	0	0	1.13363e+07	4.92628e+06	6.10835e+06	0	0	0	0	0	0	0	0	0	0	0	0	0	0	0	0	1.70994e+06	0
29325	ISTVIDETQMVEGDLRR		0			0.0008	1	Lachnospiraceae bacterium 3-2	Species	Bacteria		Firmicutes	Clostridia	Clostridiales	Lachnospiraceae		Lachnospiraceae bacterium 3-2	0	0	0	0	0	0	0	0	3.45849e+06	0	0	0	0	0	0	0	0	0	0	0	0	0	0	0	0	0	0	0	0	0	0	0
29326	ISTVNLDEYK		0			0.001	15	Clostridiales	Order	Bacteria		Firmicutes	Clostridia	Clostridiales				0	0	0	0	0	0	0	0	0	5.31187e+06	120726519	1.28325e+07	0	0	0	5.81812e+06	5.15509e+07	12896255	1.72233e+07	3.66205e+07	5.26081e+06	2.64297e+06	0	2.94688e+06	35071101	9.20341e+06	0	0	0	2.30507e+06	2.83068e+06	0
29327	ISTVQDILPLLESVLK		0			0	1	Bacteria	Superkingdom	Bacteria								0	0	0	0	0	0	0	0	5.70981e+06	0	0	0	0	0	0	0	0	0	0	0	0	0	0	0	0	0	0	0	0	0	0	0
29328	ISVAALR		0			0.0016	1	cellular organisms	cellular organisms									0	0	0	0	0	0	0	0	0	0	0	0	0	0	0	0	0	0	0	0	0	0	0	2.56087e+06	0	0	0	0	0	0	0	0
29329	ISVASAGNDHR		0			0.0011	2	Bacteria	Superkingdom	Bacteria								0	0	0	0	0	0	0	0	0	0	0	0	0	1.48373e+06	2.79973e+06	0	0	0	0	0	0	0	0	0	0	0	0	0	0	0	0	0
29330	ISVASSKEEEPCR		0			0	6	Lachnospiraceae bacterium A2	Species	Bacteria		Firmicutes	Clostridia	Clostridiales	Lachnospiraceae		Lachnospiraceae bacterium A2	0	0	0	0	0	0	0	0	0	0	4.51477e+06	0	0	0	0	0	0	3.64067e+06	0	0	0	0	0	0	0	4.20766e+06	4.24205e+06	8.06478e+06	0	0	0	0
29331	ISVCLGTACYVK		0			0.0001	17	Firmicutes	Phylum	Bacteria		Firmicutes						0	0	0	0	0	0	0	0	0	3.36899e+06	2.00603e+07	0	1.02045e+07	0	0	0	9.35866e+06	0	3.33681e+06	1.79833e+07	0	0	0	1.06524e+07	1.13503e+07	6.95018e+06	5.44885e+06	6.08756e+06	4.79522e+06	0	0	6.13031e+06
29332	ISVCVPSGVTEVEK		0			0.0007	1	Bacteria	Superkingdom	Bacteria								0	0	0	0	0	0	0	0	0	0	0	0	0	0	0	0	0	725584	0	0	0	0	0	0	0	0	0	0	0	0	0	0
29333	ISVCVPSGVTEVEKK		0			0.0013	1	Bacteria	Superkingdom	Bacteria								0	0	0	0	0	0	0	0	0	0	0	0	0	0	0	0	0	0	0	0	0	0	3.26007e+06	0	0	0	0	0	0	0	0	0
29334	ISVDSDINK		0			0.0008	11	Parabacteroides goldsteinii	Species	Bacteria		Bacteroidetes	Bacteroidia	Bacteroidales	Tannerellaceae	Parabacteroides	Parabacteroides goldsteinii	25844307	0	0	1.69195e+07	0	0	8.04245e+06	4.68146e+06	0	0	0	1.33433e+07	1.88478e+07	39416465	0	0	0	0	0	0	0	0	1.698e+07	0	0	0	2.00832e+07	0	0	1.50867e+07	1.37746e+07	0
29335	ISVDSDINKWLTAGLNVSGYR		0			0	15	Parabacteroides goldsteinii	Species	Bacteria		Bacteroidetes	Bacteroidia	Bacteroidales	Tannerellaceae	Parabacteroides	Parabacteroides goldsteinii	0	0	0	0	2.53127e+06	0	4.03746e+06	0	0	0	0	8.22449e+06	6.09116e+06	1.76702e+07	1.39046e+07	0	0	0	0	0	0	0	0	0	1.69623e+07	0	0	8.6233e+06	7.18611e+06	22915413	3.63365e+07	6.17713e+06
29335	ISVDSDINKWLTAGLNVSGYR		31.9904	Pro->Glu substitution	Unknown	0.0001	2	Parabacteroides goldsteinii	Species	Bacteria		Bacteroidetes	Bacteroidia	Bacteroidales	Tannerellaceae	Parabacteroides	Parabacteroides goldsteinii	0	0	0	0	0	0	0	0	0	0	0	0	0	0	2.12248e+06	0	0	0	0	0	0	0	0	0	0	0	0	0	0	0	0	0
29335	ISVDSDINKWLTAGLNVSGYR		52.9122	Unknown		0.0002	2	Parabacteroides goldsteinii	Species	Bacteria		Bacteroidetes	Bacteroidia	Bacteroidales	Tannerellaceae	Parabacteroides	Parabacteroides goldsteinii	0	0	0	0	0	0	0	0	0	0	0	0	4.82036e+06	0	1.07959e+07	0	0	0	0	0	0	0	0	0	0	0	0	0	0	0	0	0
29336	ISVDSDINKWLTAGLNVSGYRGTK		0			0	2	Parabacteroides goldsteinii	Species	Bacteria		Bacteroidetes	Bacteroidia	Bacteroidales	Tannerellaceae	Parabacteroides	Parabacteroides goldsteinii	0	0	0	0	0	0	0	0	0	0	0	0	0	0	579644	0	0	0	0	0	0	0	0	0	0	0	0	0	0	1.17958e+06	0	0
29337	ISVEGSNACR		0			0.0008	2	Clostridiales	Order	Bacteria		Firmicutes	Clostridia	Clostridiales				0	0	0	0	0	0	0	0	0	0	8.6017e+06	0	0	0	0	0	1.41541e+06	0	0	0	0	0	0	0	0	0	0	0	0	0	0	0
29338	ISVFDALK		0			0.0009	1	Clostridiales	Order	Bacteria		Firmicutes	Clostridia	Clostridiales				0	0	0	0	0	0	0	0	0	0	0	0	0	0	0	0	0	0	0	0	0	0	0	0	0	0	0	1.48206e+06	0	0	0	0
29339	ISVGAENVYFEEK		0			0	20	Oscillibacter	Genus	Bacteria		Firmicutes	Clostridia	Clostridiales	Oscillospiraceae	Oscillibacter		0	1.81539e+07	1.83343e+07	5.59164e+06	1.30792e+07	3.61603e+06	3.85791e+06	1.02358e+07	0	0	0	0	8.14798e+06	0	3.22627e+06	0	1.21023e+06	0	0	0	0	0	2.39078e+06	0	0	0	0	0	0	4.08945e+06	0	0
29340	ISVGAEYIPNLIGR		0			0	12	Bacteroides	Genus	Bacteria		Bacteroidetes	Bacteroidia	Bacteroidales	Bacteroidaceae	Bacteroides		0	0	0	0	0	0	0	0	1.55752e+06	2.53408e+06	0	0	0	0	905275	6.52383e+06	5.06658e+06	793138	0	0	1.0298e+06	0	0	1.35351e+06	0	2.21824e+06	0	0	912902	0	0	4.35885e+06
29341	ISVGDVVEGTVK		0			0.0007	3	Firmicutes	Phylum	Bacteria		Firmicutes						0	6699515	1.88598e+06	0	0	0	0	0	0	0	0	0	0	0	0	0	0	0	0	0	0	0	0	0	0	0	0	0	2.54503e+06	0	0	0
29342	ISVGIADMK		0			0.0013	2	Dorea	Genus	Bacteria		Firmicutes	Clostridia	Clostridiales	Lachnospiraceae	Dorea		0	0	0	0	0	0	0	0	0	0	0	0	0	0	0	0	0	0	0	0	0	0	2.09835e+06	0	0	0	0	0	0	0	0	5.76116e+06
29343	ISVGILSDGTVK		0			0.0007	9	Clostridiales	Order	Bacteria		Firmicutes	Clostridia	Clostridiales				0	0	0	0	0	0	0	0	0	0	8.19354e+06	0	0	0	0	0	7.86741e+06	4.36264e+06	0	0	0	0	0	0	7.20153e+06	2.77734e+06	0	1.64152e+06	1.5622e+06	0	0	0
29344	ISVIADILPILEQMVQSGK	15.9949@M14	0			0	1	Oscillibacter sp. 1-3	Species	Bacteria		Firmicutes	Clostridia	Clostridiales	Oscillospiraceae	Oscillibacter	Oscillibacter sp. 1-3	0	0	0	0	0	0	0	0	0	0	0	0	0	0	0	0	0	0	0	0	0	0	0	0	0	0	0	0	0	0	413437	0
29344	ISVIADILPILEQMVQSGK		0			0	1	Oscillibacter sp. 1-3	Species	Bacteria		Firmicutes	Clostridia	Clostridiales	Oscillospiraceae	Oscillibacter	Oscillibacter sp. 1-3	0	0	0	0	0	0	0	0	0	0	0	0	0	0	0	0	0	0	0	0	0	0	0	1.03351e+06	0	0	0	0	0	0	0	0
29345	ISVIADILPILEQMVQSGKK	15.9949@M14	0			0	1	Oscillibacter sp. 1-3	Species	Bacteria		Firmicutes	Clostridia	Clostridiales	Oscillospiraceae	Oscillibacter	Oscillibacter sp. 1-3	0	0	0	0	0	0	0	0	0	0	0	0	0	0	0	0	0	0	0	0	0	0	0	3.03418e+06	0	0	0	0	0	0	0	0
29345	ISVIADILPILEQMVQSGKK	15.9949@M14	-14.0156	Leu/Ile->Val substitution	I1	0	2	Oscillibacter sp. 1-3	Species	Bacteria		Firmicutes	Clostridia	Clostridiales	Oscillospiraceae	Oscillibacter	Oscillibacter sp. 1-3	0	0	0	0	0	0	0	0	0	0	0	0	0	0	0	0	0	0	0	0	0	0	0	0	0	0	0	0	0	0	0	0
29345	ISVIADILPILEQMVQSGKK		0			0.0008	2	Oscillibacter sp. 1-3	Species	Bacteria		Firmicutes	Clostridia	Clostridiales	Oscillospiraceae	Oscillibacter	Oscillibacter sp. 1-3	0	0	0	0	0	0	0	0	0	0	0	0	0	0	0	6.26001e+06	0	0	0	0	0	1.22166e+06	0	0	0	0	0	0	0	0	0	0
29345	ISVIADILPILEQMVQSGKK		-14.0156	Leu/Ile->Val substitution	I1	0	4	Oscillibacter sp. 1-3	Species	Bacteria		Firmicutes	Clostridia	Clostridiales	Oscillospiraceae	Oscillibacter	Oscillibacter sp. 1-3	0	0	0	0	0	0	0	0	0	292180	0	0	664628	0	0	0	0	0	0	0	0	1.22166e+06	0	0	0	0	0	2.41749e+06	0	0	0	0
29346	ISVIADILPLLEQLVQSGKK		0			0	1	Bacteria	Superkingdom	Bacteria								0	0	0	0	0	0	0	0	0	0	0	0	0	0	0	0	0	0	0	0	0	0	0	9.57566e+06	0	0	0	0	0	0	0	0
29347	ISVIENLLDKVDTLIIGGGMSYTFSK	15.9949@M20	0			0	1	Clostridiales	Order	Bacteria		Firmicutes	Clostridia	Clostridiales				0	0	0	0	0	0	0	0	0	0	0	0	0	0	0	2.44965e+06	0	0	0	0	0	0	0	0	0	0	0	0	0	0	0	0
29348	ISVIENLLEK		0			0.0008	12	Firmicutes	Phylum	Bacteria		Firmicutes						0	0	0	0	0	0	0	0	0	2.82506e+06	2.24797e+07	2.721e+06	0	0	0	0	6.1398e+06	2.70012e+06	804192	1.08897e+07	0	0	0	0	7.72478e+06	5753172	5.59644e+06	1.83472e+06	0	0	0	0
29349	ISVIGVEDKPGIAFR		0			0.0008	1	Lachnoclostridium	Genus	Bacteria		Firmicutes	Clostridia	Clostridiales	Lachnospiraceae	Lachnoclostridium		0	0	0	0	0	0	0	0	0	0	0	0	0	0	0	2.32499e+06	0	0	0	0	0	0	0	0	0	0	0	0	0	0	0	0
29350	ISVKTEDGSYLGRVN		0			0.0009	1	Akkermansia	Genus	Bacteria		Verrucomicrobia	Verrucomicrobiae	Verrucomicrobiales	Akkermansiaceae	Akkermansia		0	0	0	0	0	0	0	0	0	0	0	0	0	0	0	0	0	0	0	0	1.82374e+06	0	0	0	0	0	0	0	0	0	0	0
29351	ISVLDRTKEPGALGEPLYLDVVAALK		0			0	1	Clostridiales	Order	Bacteria		Firmicutes	Clostridia	Clostridiales				0	0	0	0	0	0	0	0	0	0	0	0	0	0	0	0	0	0	0	2.16547e+06	0	0	0	0	0	0	0	0	0	0	0	0
29352	ISVLDRTKEPGSLGEPLYLDVVAALK		0			0	2	Firmicutes	Phylum	Bacteria		Firmicutes						0	0	0	0	0	0	0	0	0	0	2.86438e+06	0	0	1.57644e+06	0	0	0	0	0	0	0	0	0	0	0	0	0	0	0	0	0	0
29353	ISVLELTFGQNVLK		0			0.0009	1	Parabacteroides goldsteinii	Species	Bacteria		Bacteroidetes	Bacteroidia	Bacteroidales	Tannerellaceae	Parabacteroides	Parabacteroides goldsteinii	0	0	0	0	0	0	0	0	0	0	0	0	0	0	0	0	0	0	0	0	0	2.72126e+06	0	0	0	0	0	0	0	0	0	0
29354	ISVLGEVNRPGTFTVGNEK		0			0	5	Bacteroides	Genus	Bacteria		Bacteroidetes	Bacteroidia	Bacteroidales	Bacteroidaceae	Bacteroides		0	0	0	0	0	0	0	597051	5.03304e+06	1.097e+07	0	0	0	0	0	0	0	0	0	0	0	0	0	0	0	9.18822e+06	0	0	0	0	0	0
29355	ISVLQNCADDPR		0			0.0001	6	Firmicutes	Phylum	Bacteria		Firmicutes						0	0	0	0	0	0	0	0	0	0	9.9486e+06	0	0	0	0	0	3.50956e+06	0	0	3.2522e+06	0	0	0	0	3.60656e+06	3.2702e+06	3.1667e+06	0	0	0	0	0
29356	ISVLQNCADDPRELAELVAER		0			0	4	Clostridium sp. ASF502	Species	Bacteria		Firmicutes	Clostridia	Clostridiales	Clostridiaceae	Clostridium	Clostridium sp. ASF502	0	0	0	0	0	0	0	0	0	0	9.32316e+06	0	0	0	0	0	2.26212e+06	0	0	2.30074e+06	0	0	0	0	0	0	0	1.24902e+06	0	0	0	0
29357	ISVMADVGR		0			0.0011	4	Firmicutes	Phylum	Bacteria		Firmicutes						0	0	0	0	0	0	0	0	0	0	0	0	0	0	0	0	0	1.93011e+06	0	0	0	0	0	0	0	3.07617e+06	2.38883e+06	4.3826e+06	0	0	0	0
29358	ISVNAAVHLACAK		0			0	1	Bacteria	Superkingdom	Bacteria								0	0	0	0	0	0	0	0	0	0	0	0	0	0	0	0	0	0	0	0	1.48449e+06	0	0	0	0	0	0	0	0	0	0	0
29359	ISVNTPIAQGLLGK		0			0.0009	1	Bacteria	Superkingdom	Bacteria								0	0	0	0	0	0	0	0	0	0	0	2.58549e+06	0	0	0	0	0	0	0	0	0	0	0	0	0	0	0	0	0	0	0	0
29360	ISVPGFR		0			0.0012	14	cellular organisms	cellular organisms									0	0	0	0	0	0	0	0	0	5.30393e+06	1.25892e+07	4.4589e+06	2.32467e+06	0	0	0	6.8231e+06	4.85034e+06	3.07739e+06	1.00285e+07	0	0	0	0	9.94787e+06	6.61562e+06	6.82067e+06	3.29266e+06	0	0	0	0
29360	ISVPGFR		87.0319	glycidamide adduct	Unknown	0.0099	3	cellular organisms	cellular organisms									0	0	0	0	0	0	0	0	0	0	0	0	0	0	0	0	0	0	0	0	0	0	0	0	0	0	0	0	0	0	0	0
29361	ISVPLRVPFK		0			0.001	1	Bacteria	Superkingdom	Bacteria								0	0	0	0	0	395511	0	0	0	0	0	0	0	0	0	0	0	0	0	0	0	0	0	0	0	0	0	0	0	0	0	0
29362	ISVPPGESIDYSVDVINKSDEVK		0			0.001	1	Parabacteroides goldsteinii	Species	Bacteria		Bacteroidetes	Bacteroidia	Bacteroidales	Tannerellaceae	Parabacteroides	Parabacteroides goldsteinii	0	0	0	0	0	0	0	0	0	0	0	0	0	0	0	0	0	0	0	0	0	5.4077e+06	0	0	0	0	0	0	0	0	0	0
29363	ISVPYTGMIISTR		0			0.0008	3	Bacteria	Superkingdom	Bacteria								0	0	0	0	0	0	0	0	0	0	0	0	0	0	0	0	0	0	1.09293e+06	1.78877e+06	0	0	0	0	4.34552e+06	0	0	0	0	0	0	0
29364	ISVQLQLPIGAR		0			0.0007	9	Bacteroides	Genus	Bacteria		Bacteroidetes	Bacteroidia	Bacteroidales	Bacteroidaceae	Bacteroides		0	0	0	1.1507e+06	0	0	0	0	0	0	0	6.17963e+06	0	0	0	0	0	572256	700572	699167	0	0	1.52058e+06	0	0	0	0	3.10018e+06	0	0	1.58224e+06	1.10247e+06
29364	ISVQLQLPIGAR		0.9475	Lys->Glu substitution	Unknown	0.0075	3	Bacteroides	Genus	Bacteria		Bacteroidetes	Bacteroidia	Bacteroidales	Bacteroidaceae	Bacteroides		0	0	0	0	0	0	0	0	0	0	0	0	0	0	0	0	0	572256	0	699167	0	0	0	0	0	1.95915e+06	0	0	0	0	0	0
29365	ISVSIPAGIDNGQSVR		0			0.0001	4	Clostridiales	Order	Bacteria		Firmicutes	Clostridia	Clostridiales				0	0	0	0	0	0	0	0	6.8053e+06	0	0	0	0	0	0	0	7.12689e+06	0	0	0	0	2.49043e+06	0	0	0	0	0	0	0	0	0	1.43993e+06
29366	ISVTNTFGEWLAANHMK		0			0.0008	1	Firmicutes	Phylum	Bacteria		Firmicutes						0	1.12017e+06	0	0	0	0	0	0	0	0	0	0	0	0	0	0	0	0	0	0	0	0	0	0	0	0	0	0	0	0	0	0
29367	ISVTPIALIGGAACK		0			0	1	Firmicutes	Phylum	Bacteria		Firmicutes						0	0	0	0	0	1.15222e+06	0	0	0	0	0	0	0	0	0	0	0	0	0	0	0	0	0	0	0	0	0	0	0	0	0	0
29368	ISVTPIALVGGSACK		0			0.0001	2	Bacteria	Superkingdom	Bacteria								0	0	0	0	3.56596e+06	0	0	1.93407e+06	0	0	0	0	0	0	0	0	0	0	0	0	0	0	0	0	0	0	0	0	0	0	0	0
29369	ISVTPIALVGSAACK		0			0	4	Clostridiales	Order	Bacteria		Firmicutes	Clostridia	Clostridiales				0	0	0	0	0	0	0	0	7.09335e+06	0	0	0	0	0	0	0	7.27906e+06	0	0	0	0	0	0	0	6.3651e+06	0	0	0	0	0	0	0
29370	ISWADALTEVATK		0			0.0008	2	Enterorhabdus caecimuris	Species	Bacteria		Actinobacteria	Coriobacteriia	Eggerthellales	Eggerthellaceae	Enterorhabdus	Enterorhabdus caecimuris	0	0	0	633955	0	0	603877	0	0	0	0	0	0	0	0	0	0	0	0	0	0	0	0	0	0	0	0	0	0	0	0	0
29371	ISWCLAR		0			0.0016	1	Bacteroides	Genus	Bacteria		Bacteroidetes	Bacteroidia	Bacteroidales	Bacteroidaceae	Bacteroides		0	0	0	0	0	1.90545e+06	0	0	0	0	0	0	0	0	0	0	0	0	0	0	0	0	0	0	0	0	0	0	0	0	0	0
29372	ISWEDIQKPDK		0			0.0007	35	Clostridiales	Order	Bacteria		Firmicutes	Clostridia	Clostridiales				0	0	0	0	0	0	1.08658e+06	0	9.08127e+06	5.56701e+06	2.01251e+07	0	0	13720146	2.72102e+06	15435205	1.48897e+07	1.13715e+06	1.93814e+06	8.52179e+06	0	5.03738e+06	2.13387e+06	5.35012e+06	25353885	7.05733e+06	6.89365e+06	4.42922e+06	0	4.8668e+06	2472995	1.11295e+07
29373	ISWEDIQKPDKTLSNGEEGVATGIASCSGR		0			0	3	Clostridiales	Order	Bacteria		Firmicutes	Clostridia	Clostridiales				0	0	0	0	0	0	0	0	0	0	5.0476e+06	0	0	0	0	0	1.72276e+06	0	0	0	0	0	0	0	3.7496e+06	0	0	0	0	0	0	0
29373	ISWEDIQKPDKTLSNGEEGVATGIASCSGR		0.9843	Asn->Asp substitution	Unknown	0.0002	1	Clostridiales	Order	Bacteria		Firmicutes	Clostridia	Clostridiales				0	0	0	0	0	0	0	0	0	0	0	0	0	0	0	0	0	0	0	0	0	0	0	0	0	0	0	0	0	0	0	0
29374	ISWENIQKPDK		0			0.0001	10	Dorea sp. 5-2	Species	Bacteria		Firmicutes	Clostridia	Clostridiales	Lachnospiraceae	Dorea	Dorea sp. 5-2	0	0	0	0	0	0	0	0	0	0	6.24439e+06	0	0	0	0	0	0	938335	0	2.14443e+06	0	0	0	1.01656e+07	0	0	9.07714e+06	0	2.27527e+06	0	0	1.1718e+07
29375	ISWTAEEVDSK		0			0.0008	1	cellular organisms	cellular organisms									8.59943e+06	0	0	0	0	0	0	0	0	0	0	0	0	0	0	0	0	0	0	0	0	0	0	0	0	0	0	0	0	0	0	0
29375	ISWTAEEVDSK		49.9793	Leu/Ile->Tyr substitution	Unknown	0.0001	3	cellular organisms	cellular organisms									0	0	0	0	0	0	0	0	0	0	0	0	0	0	0	0	0	0	0	0	0	0	0	0	0	0	0	0	0	0	0	0
29376	ISWTDIQKPDK		0			0.0008	1	Clostridiales	Order	Bacteria		Firmicutes	Clostridia	Clostridiales				0	0	0	0	0	0	0	0	0	0	4.79778e+06	0	0	0	0	0	0	0	0	0	0	0	0	0	0	0	0	0	0	0	0	0
29377	ISYAIAK		0			0.0021	6	cellular organisms	cellular organisms									0	1.17121e+07	0	0	0	9.90479e+06	0	6.06015e+06	0	0	0	0	0	0	0	6671157	0	0	0	0	0	0	0	0	0	0	0	0	0	1.19523e+07	0	0
29378	ISYAYSLDNLK		0			0.0008	1	Bacteria	Superkingdom	Bacteria								0	0	0	0	0	0	0	0	0	0	0	0	0	0	0	0	0	0	0	0	0	0	0	0	0	0	0	0	1.6275e+06	0	0	0
29379	ISYAYSLEDLK		0			0.0001	1	Firmicutes	Phylum	Bacteria		Firmicutes						0	0	0	0	0	0	0	0	0	0	0	0	0	0	0	0	0	0	0	0	0	0	0	0	3.24993e+06	0	0	0	0	0	0	0
29380	ISYCTTLDILK		0			0.0007	3	Akkermansia	Genus	Bacteria		Verrucomicrobia	Verrucomicrobiae	Verrucomicrobiales	Akkermansiaceae	Akkermansia		0	0	0	0	0	0	0	735758	1.5067e+06	0	0	0	0	0	0	0	1.32599e+06	0	0	0	0	0	0	0	0	0	0	0	0	0	0	0
29381	ISYDGGEHNEFIPTTLR		0			0	3	Parabacteroides goldsteinii	Species	Bacteria		Bacteroidetes	Bacteroidia	Bacteroidales	Tannerellaceae	Parabacteroides	Parabacteroides goldsteinii	0	0	0	0	0	0	0	0	0	0	0	0	0	1.95252e+06	0	0	0	0	0	0	0	956136	0	0	0	0	0	0	0	2.97904e+06	0	0
29382	ISYELTQDGLVISK		0			0.0001	1	Firmicutes	Phylum	Bacteria		Firmicutes						0	0	0	0	0	0	0	0	2.63462e+06	0	0	0	0	0	0	0	0	0	0	0	0	0	0	0	0	0	0	0	0	0	0	0
29382	ISYELTQDGLVISK		0.9475	Lys->Glu substitution	K14	0.0001	1	Firmicutes	Phylum	Bacteria		Firmicutes						0	0	0	0	0	0	0	0	2.63462e+06	0	0	0	0	0	0	0	0	0	0	0	0	0	0	0	0	0	0	0	0	0	0	0
29383	ISYGEGVER		0			0.0011	2	Bacteria	Superkingdom	Bacteria								7.63937e+06	0	0	0	0	0	0	0	0	0	0	0	0	0	0	0	0	0	0	0	3.18794e+06	0	0	0	0	0	0	0	0	0	0	0
29384	ISYGEQGNDNLLR		0			0	23	Bacteroides	Genus	Bacteria		Bacteroidetes	Bacteroidia	Bacteroidales	Bacteroidaceae	Bacteroides		2.57334e+06	0	0	0	0	3.353e+06	0	0	0	0	0	85795672	7.48701e+06	4.91286e+06	0	0	3.27833e+07	0	1.02421e+07	8.67524e+06	0	6.04677e+06	29354853	2.35085e+06	6.97569e+07	0	8.72342e+06	1.03454e+08	4.93068e+06	17921144	0	1.84969e+07
29384	ISYGEQGNDNLLR		57.0216	Ala->Gln substitution	Unknown	0.0001	1	Bacteroides	Genus	Bacteria		Bacteroidetes	Bacteroidia	Bacteroidales	Bacteroidaceae	Bacteroides		0	0	0	0	0	0	0	0	0	0	0	0	0	0	0	0	0	0	0	0	0	0	0	0	0	0	0	0	0	0	0	0
29385	ISYGIGVEK		0			0.0009	4	Bacteria	Superkingdom	Bacteria								0	0	2.05725e+06	2.25099e+06	0	0	0	2.54387e+06	0	0	0	0	0	0	0	0	0	0	0	0	0	0	0	0	0	0	0	3.41927e+06	0	0	0	0
29386	ISYIMIQGDPENIDAQLR		-14.0156	Leu/Ile->Val substitution	I1	0.0007	1	Firmicutes bacterium ASF500	Species	Bacteria		Firmicutes					Firmicutes bacterium ASF500	0	0	0	0	0	0	0	0	0	0	0	0	0	0	0	0	0	0	0	0	0	0	0	0	0	0	0	0	0	0	0	0
29387	ISYLEGENPVKVTELK		0			0	1	Lachnospiraceae bacterium A2	Species	Bacteria		Firmicutes	Clostridia	Clostridiales	Lachnospiraceae		Lachnospiraceae bacterium A2	0	0	0	0	0	0	0	0	0	0	0	0	0	0	0	0	0	0	0	0	0	0	0	0	0	0	0	2.24644e+06	0	0	0	0
29388	ISYNGYVGASK		0			0.0008	1	Bacteroidales	Order	Bacteria		Bacteroidetes	Bacteroidia	Bacteroidales				0	0	0	0	0	0	0	0	0	0	0	0	0	0	0	0	0	0	2.60383e+06	0	0	0	0	0	0	0	0	0	0	0	0	0
29388	ISYNGYVGASK		0.9843	Asn->Asp substitution	Unknown	0.0002	3	Bacteroidales	Order	Bacteria		Bacteroidetes	Bacteroidia	Bacteroidales				0	0	0	0	0	0	0	0	0	0	0	0	0	0	0	0	0	0	2.60383e+06	0	0	0	0	0	0	0	0	0	0	0	0	0
29389	ISYNSLSEEK		0			0.0007	2	Bacteroides dorei	Species	Bacteria		Bacteroidetes	Bacteroidia	Bacteroidales	Bacteroidaceae	Bacteroides	Bacteroides dorei	0	0	0	0	0	0	0	0	0	0	0	0	0	0	0	0	0	0	0	4.85028e+06	0	0	0	0	0	0	0	8.67871e+06	0	0	0	0
29390	ISYSAAQR		0			0.0007	2	Bacteroidales	Order	Bacteria		Bacteroidetes	Bacteroidia	Bacteroidales				0	0	0	0	0	0	0	0	0	0	0	6.45776e+06	0	0	0	0	998513	0	0	0	0	0	0	0	0	0	0	0	0	0	0	0
29391	ISYSAAQRVDE		0			0.0001	25	Bacteroidales	Order	Bacteria		Bacteroidetes	Bacteroidia	Bacteroidales				17932331	2.91421e+06	0	7.82634e+06	4.16559e+06	0	4.9045e+06	5.41805e+06	0	0	1.51758e+07	43136361	6.57406e+06	3.93122e+07	0	1.225e+07	7.00351e+06	7.75345e+06	7.17701e+06	0	7.69916e+06	2.92406e+07	2.092e+07	0	2.87424e+07	7.17029e+06	5.27319e+06	0	0	1.14902e+07	0	9.59671e+06
29392	ISYSGKLDFSDAISHAK		0			0.0008	1	Bacteroides vulgatus	Species	Bacteria		Bacteroidetes	Bacteroidia	Bacteroidales	Bacteroidaceae	Bacteroides	Bacteroides vulgatus	0	0	0	0	0	0	0	0	0	0	0	0	0	0	0	0	0	0	0	0	0	0	0	0	1.45411e+06	0	0	0	0	0	0	0
29393	ISYSVEAAMAK	15.9949@M9	0			0.0028	1	Firmicutes	Phylum	Bacteria		Firmicutes						0	0	3.22808e+06	0	0	0	0	0	0	0	0	0	0	0	0	0	0	0	0	0	0	0	0	0	0	0	0	0	0	0	0	0
29393	ISYSVEAAMAK		0			0.0008	3	Firmicutes	Phylum	Bacteria		Firmicutes						0	0	4.71339e+06	0	0	6.18028e+06	5.65716e+06	0	0	0	0	0	0	0	0	0	0	0	0	0	0	0	0	0	0	0	0	0	0	0	0	0
29393	ISYSVEAAMAK		-200.116	Unknown		0.0126	1	Firmicutes	Phylum	Bacteria		Firmicutes						0	0	0	0	0	0	0	0	0	0	0	0	0	0	0	0	0	0	0	0	0	0	0	0	0	0	0	0	0	0	0	0
29394	ISYVGYTAK		0			0.0007	10	Bacteroides caccae	Species	Bacteria		Bacteroidetes	Bacteroidia	Bacteroidales	Bacteroidaceae	Bacteroides	Bacteroides caccae	0	0	0	0	0	0	0	0	1.08726e+07	9.93039e+06	0	0	1.11017e+07	0	0	4.27145e+07	0	6.34309e+06	0	0	0	1.34847e+07	1.79717e+07	0	0	1.30424e+07	0	0	1.08131e+07	1.84881e+07	0	0
29395	ISYVMFK		0			0.0012	8	Clostridiales	Order	Bacteria		Firmicutes	Clostridia	Clostridiales				0	2.77161e+06	0	0	1.20436e+06	4.55113e+06	0	2.18583e+06	0	0	0	0	0	0	0	0	0	0	439678	0	0	4.64611e+06	0	0	0	0	0	0	3.99046e+06	0	1.0259e+06	0
29396	ITAAAGTEDAEKDIGGIAGR		0			0	1	Lachnospiraceae bacterium A4	Species	Bacteria		Firmicutes	Clostridia	Clostridiales	Lachnospiraceae		Lachnospiraceae bacterium A4	0	0	0	0	2.47947e+06	0	0	0	0	0	0	0	0	0	0	0	0	0	0	0	0	0	0	0	0	0	0	0	0	0	0	0
29397	ITAEFQGLGFK		0			0.0002	2	Lachnospiraceae bacterium 28-4	Species	Bacteria		Firmicutes	Clostridia	Clostridiales	Lachnospiraceae		Lachnospiraceae bacterium 28-4	0	0	0	0	0	0	0	0	0	0	5.88026e+06	0	0	0	0	0	0	0	0	0	0	0	0	0	0	3.65996e+06	0	0	0	0	0	0
29398	ITAEGTDLIICR		0			0	1	Akkermansia muciniphila	Species	Bacteria		Verrucomicrobia	Verrucomicrobiae	Verrucomicrobiales	Akkermansiaceae	Akkermansia	Akkermansia muciniphila	0	0	0	0	0	0	0	0	0	0	0	0	0	0	0	0	0	0	0	0	3.01445e+06	0	0	0	0	0	0	0	0	0	0	0
29399	ITAENISSTVSNEMR		0			0	3	Lachnospiraceae	Family	Bacteria		Firmicutes	Clostridia	Clostridiales	Lachnospiraceae			0	0	0	0	0	0	0	0	0	0	3.69819e+06	0	0	0	0	0	0	0	0	0	0	0	0	0	0	0	3.52362e+06	0	0	0	0	3.69672e+06
29400	ITAEQTK		0			0.0013	1	Bacteria	Superkingdom	Bacteria								0	0	0	0	0	0	0	0	0	0	0	0	0	0	0	0	0	0	0	0	0	0	0	0	0	0	0	0	0	1.09778e+06	0	0
29401	ITAERNPADLK		0			0.0001	29	Bacteria	Superkingdom	Bacteria								22032495	0	0	4.22864e+06	0	5.13636e+06	0	1705894	6.31208e+06	26228706	16118763	3.22088e+06	3.59179e+06	4.86097e+06	4.7112e+06	37956823	1.59451e+07	5.10082e+06	4.87029e+06	1.04259e+07	6.11548e+06	1.49901e+07	1.32261e+07	17153098	1.87561e+07	1.53135e+07	7.74546e+06	9005822	8.56092e+06	3.14125e+06	17902588	2.82966e+07
29401	ITAERNPADLK		-14.0156	Leu/Ile->Val substitution	I1	0.007	1	Bacteria	Superkingdom	Bacteria								0	0	0	0	0	0	0	0	0	0	0	0	0	0	0	0	0	0	0	0	0	0	0	0	0	0	0	0	0	0	0	0
29402	ITAESEAAR		0			0.0008	2	Akkermansia muciniphila	Species	Bacteria		Verrucomicrobia	Verrucomicrobiae	Verrucomicrobiales	Akkermansiaceae	Akkermansia	Akkermansia muciniphila	1.20886e+06	0	0	0	0	0	0	0	0	0	0	0	0	0	0	0	0	0	0	0	0	0	0	0	0	0	0	0	0	0	1.37887e+06	0
29403	ITAIENVDGR		0			0.001	1	Clostridiales	Order	Bacteria		Firmicutes	Clostridia	Clostridiales				0	0	0	0	0	0	0	0	0	0	0	0	0	2.79331e+06	0	0	0	0	0	0	0	0	0	0	0	0	0	0	0	0	0	0
29404	ITAISGATGSK		0			0.0007	5	Bacteria	Superkingdom	Bacteria								0	0	0	0	0	0	0	0	0	4519593	0	0	0	0	0	0	0	0	0	1.45148e+06	1.30187e+06	1.14484e+06	0	0	0	0	0	0	0	0	2.46178e+06	0
29405	ITALATPK		0			0.0014	1	Bacteroidales	Order	Bacteria		Bacteroidetes	Bacteroidia	Bacteroidales				1.90331e+06	0	0	0	0	0	0	0	0	0	0	0	0	0	0	0	0	0	0	0	0	0	0	0	0	0	0	0	0	0	0	0
29406	ITALDPDLEK		0			0.0007	11	Bacteroides caccae	Species	Bacteria		Bacteroidetes	Bacteroidia	Bacteroidales	Bacteroidaceae	Bacteroides	Bacteroides caccae	0	0	0	0	0	0	0	0	0	37393432	0	0	0	1.24578e+07	0	32820120	18337312	5.61908e+06	0	0	0	9.42058e+06	0	0	0	0	15296452	0	7.98879e+06	0	2.54112e+06	5.44081e+07
29407	ITALDPDLEKNGGQK		0			0	3	Bacteroides caccae	Species	Bacteria		Bacteroidetes	Bacteroidia	Bacteroidales	Bacteroidaceae	Bacteroides	Bacteroides caccae	0	0	0	0	0	0	0	0	3.3379e+06	0	0	0	0	0	0	0	2.3615e+06	0	0	0	0	0	0	0	0	2.60729e+06	0	0	0	0	0	0
29408	ITALIEEVK		0			0.0007	33	Firmicutes	Phylum	Bacteria		Firmicutes						0	3.34529e+07	1.50818e+06	0	4.83389e+06	1.01943e+07	2.53021e+07	1.39056e+07	0	2.00525e+07	2.34202e+07	2.20966e+07	1.06962e+07	4.79387e+07	1.31194e+07	3.19776e+07	1.52353e+07	3.06199e+06	0	2.69543e+07	0	30731702	0	2.71296e+07	8.33099e+06	2.80159e+07	2.69119e+07	15487300	1.18509e+07	9.63331e+06	11223614	2.25471e+07
29408	ITALIEEVK		57.0216	Ala->Gln substitution	Unknown	0.0004	1	Firmicutes	Phylum	Bacteria		Firmicutes						0	0	0	0	0	0	0	0	0	0	0	0	0	0	0	0	0	0	0	0	0	0	0	0	0	0	0	0	0	0	0	0
29409	ITALQPVNK		0			0.0007	13	Bacteroides	Genus	Bacteria		Bacteroidetes	Bacteroidia	Bacteroidales	Bacteroidaceae	Bacteroides		25943167	7.1525e+06	0	8.32076e+06	0	1.57399e+07	8.38142e+06	3.59139e+06	5.93984e+06	0	0	1.62642e+07	0	28785602	0	35463430	29728056	0	0	1.90385e+07	0	0	0	0	0	0	0	3.84813e+07	0	0	0	0
29410	ITALQPVNKQYEFAGISTLVDGLKGNR		0			0.0008	1	Bacteroides	Genus	Bacteria		Bacteroidetes	Bacteroidia	Bacteroidales	Bacteroidaceae	Bacteroides		0	0	0	0	0	0	0	0	0	0	0	0	0	0	0	0	0	0	0	0	0	0	0	0	0	0	0	898389	0	0	0	0
29411	ITAMIEEVK	15.9949@M4	0			0.0011	2	Firmicutes	Phylum	Bacteria		Firmicutes						0	0	0	0	0	0	0	0	6.67005e+06	0	0	0	0	0	0	0	0	0	0	0	0	0	0	0	0	0	0	0	0	0	0	0
29411	ITAMIEEVK		0			0.0026	3	Firmicutes	Phylum	Bacteria		Firmicutes						0	0	0	0	4.37565e+06	0	0	0	0	0	0	0	6.52498e+06	0	0	0	0	0	0	0	0	0	0	0	0	0	0	0	0	3.86465e+06	0	0
29412	ITAMIPIK		0			0.0009	1	Firmicutes	Phylum	Bacteria		Firmicutes						0	0	0	0	0	0	0	0	0	0	2.13112e+06	0	0	0	0	0	0	0	0	0	0	0	0	0	0	0	0	0	0	0	0	0
29413	ITAQSAVTR		0			0.0008	11	Mucispirillum schaedleri	Species	Bacteria		Deferribacteres	Deferribacteres	Deferribacterales	Deferribacteraceae	Mucispirillum	Mucispirillum schaedleri	4.16886e+06	7.81299e+06	0	2.04456e+06	6.56723e+06	0	0	1.22979e+07	1.63409e+06	0	0	0	5.35756e+06	0	0	0	0	1.82391e+06	0	5.94207e+06	0	0	881769	0	0	0	5.45571e+06	0	0	0	0	0
29413	ITAQSAVTR		-0.9962	Unknown		0.0066	1	Mucispirillum schaedleri	Species	Bacteria		Deferribacteres	Deferribacteres	Deferribacterales	Deferribacteraceae	Mucispirillum	Mucispirillum schaedleri	0	0	0	0	0	0	1.43588e+06	0	0	0	0	0	0	0	0	0	0	0	0	0	0	0	0	0	0	0	0	0	0	0	0	0
29414	ITASASPSPNR		0			0.0008	6	Firmicutes	Phylum	Bacteria		Firmicutes						0	0	0	0	0	0	0	0	2.47848e+06	0	9.77619e+06	0	0	0	0	2.52031e+06	2.41496e+06	0	832138	0	0	0	0	0	5.2086e+06	0	0	0	0	0	0	0
29415	ITATIDDVAQSVER		0			0	15	Bacilli	Class	Bacteria		Firmicutes	Bacilli					0	0	0	0	0	0	0	0	0	1.32589e+07	6.78477e+06	1.93675e+07	0	6.16598e+06	6.1378e+06	4.69149e+06	3.01768e+06	1.59567e+06	1.9922e+06	4.55554e+06	2.20958e+06	3.28747e+06	2.73693e+06	0	5.01491e+06	0	2.9258e+06	0	0	0	0	0
29416	ITAVDEEKQK		0			0.0007	17	Firmicutes	Phylum	Bacteria		Firmicutes						0	0	352610	0	0	0	0	0	0	0	430158	0	230427	0	2.53271e+06	881938	0	149813	0	0	0	0	0	0	0	1.95139e+06	541894	1.17803e+06	1.8007e+06	493354	2.50214e+06	0
29417	ITAVIPYFGYAR		0			0.0007	15	cellular organisms	cellular organisms									0	0	0	1.94077e+06	1.71273e+06	0	2.46831e+06	2.34684e+06	0	0	3.68144e+06	0	1.8413e+06	0	3.43889e+06	0	0	1.78379e+06	0	0	3.10452e+06	0	1.59294e+06	6.43613e+06	0	1.67178e+06	1.4098e+06	0	2.72111e+06	0	0	0
29418	ITAVIPYYGYAR		0			0.0007	3	cellular organisms	cellular organisms									0	3.68851e+06	0	0	1.76029e+06	0	0	4.05208e+06	0	0	0	0	0	0	0	0	0	0	0	0	0	0	0	0	0	0	0	0	0	0	0	0
29419	ITAVMPYFGYAR		0			0.0009	4	Bacteria	Superkingdom	Bacteria								0	0	0	1.44472e+06	0	629973	0	900504	0	0	0	0	0	0	3.80552e+06	0	0	0	0	0	0	0	0	0	0	0	0	0	0	0	0	0
29420	ITAVVPFFGYAR		0			0.0001	18	cellular organisms	cellular organisms									0	0	0	0	0	0	0	840159	670969	2.39469e+06	0	0	0	1.79074e+06	0	0	1.20846e+06	1.10391e+06	527168	1.638e+06	2.32991e+06	2.5203e+06	0	0	4.14346e+06	2.5925e+06	0	5.64743e+06	1.8257e+06	3.97536e+06	1.7761e+06	1.03604e+06
29421	ITAYADRLLNDLDKLDWPEK		0			0.002	1	Firmicutes	Phylum	Bacteria		Firmicutes						0	0	0	0	0	0	0	0	0	0	0	0	0	0	0	0	0	0	0	0	0	0	0	0	687739	0	0	0	0	0	0	0
29422	ITCALTEENELR		-326.196	Unknown		0.028	1	Lachnospiraceae bacterium M18-1	Species	Bacteria		Firmicutes	Clostridia	Clostridiales	Lachnospiraceae		Lachnospiraceae bacterium M18-1	0	0	0	0	0	0	0	0	0	0	0	0	0	0	0	0	0	0	0	0	0	0	0	0	0	0	0	0	0	0	0	0
29422	ITCALTEENELR		12.0361	Thr->Leu/Ile substitution	T2	0.0001	1	Lachnospiraceae bacterium M18-1	Species	Bacteria		Firmicutes	Clostridia	Clostridiales	Lachnospiraceae		Lachnospiraceae bacterium M18-1	0	0	0	0	0	0	0	0	0	0	0	0	0	0	0	0	0	0	0	0	0	0	0	0	0	0	0	0	0	0	0	0
29422	ITCALTEENELR		30.011	Ala->Thr substitution	A4	0.0001	3	Lachnospiraceae bacterium M18-1	Species	Bacteria		Firmicutes	Clostridia	Clostridiales	Lachnospiraceae		Lachnospiraceae bacterium M18-1	0	0	0	0	0	0	0	0	0	0	0	0	0	0	0	0	0	0	0	0	0	0	0	0	0	0	0	0	0	0	0	0
29423	ITCNVECNPLQAGFAEGVIK		-116.059	Unknown		0.0017	1	Lachnospiraceae bacterium COE1	Species	Bacteria		Firmicutes	Clostridia	Clostridiales	Lachnospiraceae		Lachnospiraceae bacterium COE1	0	0	0	0	0	0	0	0	0	0	0	0	0	0	0	0	0	0	0	0	0	0	0	0	0	0	0	0	0	0	0	0
29424	ITDADAELGR		0			0.0008	2	Lachnospiraceae bacterium A2	Species	Bacteria		Firmicutes	Clostridia	Clostridiales	Lachnospiraceae		Lachnospiraceae bacterium A2	0	0	0	0	0	0	0	0	0	0	0	0	0	0	0	0	0	1.9397e+07	0	1.28878e+07	0	0	0	0	0	0	0	0	0	0	0	0
29425	ITDADAELGRLGK		0			0.0008	2	Lachnospiraceae bacterium A2	Species	Bacteria		Firmicutes	Clostridia	Clostridiales	Lachnospiraceae		Lachnospiraceae bacterium A2	0	0	0	0	0	0	0	0	0	0	0	0	0	0	0	0	0	0	0	0	0	0	0	0	0	0	0	4.26776e+06	0	0	0	0
29426	ITDAEELANKNLYKDHPK		15.9949	Oxidation or Hydroxylation	Unknown	0	1	Bacteroides	Genus	Bacteria		Bacteroidetes	Bacteroidia	Bacteroidales	Bacteroidaceae	Bacteroides		0	0	0	0	0	0	0	0	0	0	0	0	0	0	0	0	0	0	0	0	0	0	0	0	0	0	0	0	0	0	0	0
29427	ITDAEKNQANVNNIYAQAK		0			0	4	Bacteroides	Genus	Bacteria		Bacteroidetes	Bacteroidia	Bacteroidales	Bacteroidaceae	Bacteroides		0	0	0	3.58485e+06	0	3.95766e+06	0	0	0	0	0	0	0	0	0	0	0	0	0	0	0	0	0	0	0	0	0	0	0	0	0	0
29427	ITDAEKNQANVNNIYAQAK		0.9843	Asn->Asp substitution	N12	0.0001	1	Bacteroides	Genus	Bacteria		Bacteroidetes	Bacteroidia	Bacteroidales	Bacteroidaceae	Bacteroides		0	0	0	0	0	0	0	0	0	0	0	0	0	0	0	0	0	0	0	0	0	0	0	0	0	0	0	0	0	0	0	0
29428	ITDAFDKQPELK		0			0.001	2	Lactobacillus murinus	Species	Bacteria		Firmicutes	Bacilli	Lactobacillales	Lactobacillaceae	Lactobacillus	Lactobacillus murinus	0	0	0	0	0	0	0	0	0	0	0	0	0	422324	5.67044e+06	0	0	0	0	0	0	0	0	0	0	0	0	0	0	0	0	0
29429	ITDDAQATAAVIAALEGK		0			0	1	Lachnospiraceae bacterium 28-4	Species	Bacteria		Firmicutes	Clostridia	Clostridiales	Lachnospiraceae		Lachnospiraceae bacterium 28-4	0	0	0	0	0	0	0	0	0	0	0	0	0	0	0	0	0	872923	0	0	0	0	0	0	0	0	0	0	0	0	0	0
29430	ITDDIPGIIWR		0			0.0008	1	Lachnospiraceae bacterium A4	Species	Bacteria		Firmicutes	Clostridia	Clostridiales	Lachnospiraceae		Lachnospiraceae bacterium A4	0	0	0	0	5.28788e+06	0	0	0	0	0	0	0	0	0	0	0	0	0	0	0	0	0	0	0	0	0	0	0	0	0	0	0
29430	ITDDIPGIIWR		-0.9962	Unknown		0.0002	1	Lachnospiraceae bacterium A4	Species	Bacteria		Firmicutes	Clostridia	Clostridiales	Lachnospiraceae		Lachnospiraceae bacterium A4	0	0	0	0	0	0	0	1.3648e+06	0	0	0	0	0	0	0	0	0	0	0	0	0	0	0	0	0	0	0	0	0	0	0	0
29431	ITDDLVAAISPR		0			0	7	Akkermansia	Genus	Bacteria		Verrucomicrobia	Verrucomicrobiae	Verrucomicrobiales	Akkermansiaceae	Akkermansia		0	0	0	0	0	0	0	0	1.32969e+06	0	0	0	0	0	0	0	0	0	0	0	0	858809	0	0	0	1.79909e+06	0	2.15158e+06	1.83321e+06	1.75391e+06	0	0
29432	ITDDNTLFAPDNSLISNGGQVYAPWTQGQR		0			0	2	Bacteroides	Genus	Bacteria		Bacteroidetes	Bacteroidia	Bacteroidales	Bacteroidaceae	Bacteroides		0	0	0	1.23715e+06	0	1.20844e+06	0	0	0	0	0	0	0	0	0	0	0	0	0	0	0	0	0	0	0	0	0	0	0	0	0	0
29432	ITDDNTLFAPDNSLISNGGQVYAPWTQGQR		-0.9962	Unknown		0	1	Bacteroides	Genus	Bacteria		Bacteroidetes	Bacteroidia	Bacteroidales	Bacteroidaceae	Bacteroides		0	0	0	0	0	0	0	0	0	0	0	2.23009e+06	0	0	0	0	0	0	0	0	0	0	0	0	0	0	0	0	0	0	0	0
29432	ITDDNTLFAPDNSLISNGGQVYAPWTQGQR		0.9843	Asn->Asp substitution	Unknown	0	2	Bacteroides	Genus	Bacteria		Bacteroidetes	Bacteroidia	Bacteroidales	Bacteroidaceae	Bacteroides		0	0	0	0	0	333319	755614	0	0	0	0	0	0	0	0	0	0	0	0	0	0	0	0	0	0	0	0	0	0	0	0	0
29433	ITDENRLVAALPTIK		0			0	66	Bacteria	Superkingdom	Bacteria								0	4.55869e+06	742992	1.70135e+06	5.74204e+06	5.46223e+06	0	0	2.06194e+07	9.67474e+06	52802285	7967146	6.69828e+06	2.75123e+07	1.4767e+07	2.44258e+07	4.48143e+07	1.25782e+07	9.9554e+06	2.00535e+07	1.0855e+07	1.53489e+07	2.24376e+07	4.59818e+07	5.3101e+07	7.55787e+06	1.10325e+07	1.61205e+07	1.3113e+07	2.49657e+07	1.18308e+07	3.88183e+07
29433	ITDENRLVAALPTIK		57.0216	Ala->Gln substitution	Unknown	0.0002	1	Bacteria	Superkingdom	Bacteria								0	0	0	0	0	0	0	0	0	0	0	0	0	0	0	0	0	0	0	0	0	0	0	0	0	0	0	0	0	0	0	0
29434	ITDENRLVAALPTIKK		0			0	56	Bacteria	Superkingdom	Bacteria								0	0	0	0	3.02032e+06	1.6221e+06	0	0	1.11374e+07	9.95891e+06	2.48386e+07	2.79962e+06	4.30231e+06	1.13814e+07	5.33445e+06	1.28932e+07	2.07961e+07	1.7616e+07	2.35608e+06	1.61515e+07	5.87846e+06	7.00241e+06	7.12245e+06	1.64042e+07	2.16166e+07	2.0256e+06	3.96148e+06	5.98608e+06	4.78604e+06	1.25013e+07	5.16838e+06	1.63433e+07
29435	ITDESIR		0			0.002	4	cellular organisms	cellular organisms									236069784	0	0	59190040	0	0	0	0	0	0	0	0	0	5.17087e+07	0	0	0	0	0	0	0	0	0	0	0	0	0	0	0	0	0	0
29436	ITDESIRK		0			0.0009	2	Bacteroides	Genus	Bacteria		Bacteroidetes	Bacteroidia	Bacteroidales	Bacteroidaceae	Bacteroides		2.03988e+06	0	0	2.64153e+06	0	0	0	0	0	0	0	0	0	0	0	0	0	0	0	0	0	0	0	0	0	0	0	0	0	0	0	0
29437	ITDFEEKPANPR		0			0	1	Clostridiales	Order	Bacteria		Firmicutes	Clostridia	Clostridiales				0	3.72519e+06	0	0	0	0	0	0	0	0	0	0	0	0	0	0	0	0	0	0	0	0	0	0	0	0	0	0	0	0	0	0
29438	ITDFEEKPENPR		0			0	4	Clostridium sp. KLE 1755	Species	Bacteria		Firmicutes	Clostridia	Clostridiales	Clostridiaceae	Clostridium	Clostridium sp. KLE 1755	0	0	0	0	0	0	0	3.30159e+06	0	0	0	0	0	9.93945e+06	0	0	0	0	0	0	6.69902e+06	0	0	0	0	0	0	0	1.49289e+07	0	0	0
29439	ITDFLSSNAEVIAR		0			0	7	Streptococcaceae	Family	Bacteria		Firmicutes	Bacilli	Lactobacillales	Streptococcaceae			0	0	0	0	0	0	0	0	2.27747e+06	5.93415e+06	0	4.45423e+06	0	0	0	2.83651e+06	0	1.09384e+06	0	0	0	1.3593e+06	0	0	2.23947e+06	0	0	0	0	0	0	0
29440	ITDGALVAAAALSNR		0			0.0007	4	Hypocreales	Order	Eukaryota	Fungi	Ascomycota	Sordariomycetes	Hypocreales				0	0	0	0	0	0	0	0	1.94349e+07	0	0	0	0	0	0	0	2.07763e+07	0	0	0	0	0	0	0	2.15461e+07	0	0	0	0	0	0	0
29441	ITDHNTISDFDKEEQKR		0			0	4	Clostridiales	Order	Bacteria		Firmicutes	Clostridia	Clostridiales				0	0	0	0	0	0	0	0	0	4.17788e+06	0	0	0	0	0	0	0	0	0	0	0	0	0	6.64905e+06	0	0	0	0	0	0	0	1.54236e+07
29442	ITDIDKFSPEMQNPDITKPAGAGDVPLANYK		0			0	1	Lachnospiraceae	Family	Bacteria		Firmicutes	Clostridia	Clostridiales	Lachnospiraceae			0	0	0	0	0	0	0	0	1.0917e+07	0	0	0	0	0	0	0	0	0	0	0	0	0	0	0	0	0	0	0	0	0	0	0
29443	ITDIDKFSPEMQNPDITKPAGAGDVPMANYK	15.9949@M27	0			0.002	1	Dorea sp. 5-2	Species	Bacteria		Firmicutes	Clostridia	Clostridiales	Lachnospiraceae	Dorea	Dorea sp. 5-2	0	0	0	0	0	0	0	0	0	286623	0	0	0	0	0	0	0	0	0	0	0	0	0	0	0	0	0	0	0	0	0	0
29443	ITDIDKFSPEMQNPDITKPAGAGDVPMANYK		0			0	13	Dorea sp. 5-2	Species	Bacteria		Firmicutes	Clostridia	Clostridiales	Lachnospiraceae	Dorea	Dorea sp. 5-2	0	0	0	0	3.2285e+06	1.75351e+06	1.08382e+06	7234500	0	2.02459e+07	0	0	5.6125e+06	3.51704e+06	4.8502e+06	0	0	0	0	0	4.9223e+06	7.53813e+06	0	0	0	0	0	0	0	0	3.61649e+06	0
29444	ITDIKGPEFLLR		0			0	12	Akkermansia muciniphila	Species	Bacteria		Verrucomicrobia	Verrucomicrobiae	Verrucomicrobiales	Akkermansiaceae	Akkermansia	Akkermansia muciniphila	0	0	0	0	0	0	0	0	0	0	0	0	2.65353e+06	2.40709e+06	0	0	0	0	881176	1.0028e+06	3.31206e+06	3.15516e+06	1.42831e+06	0	2.32276e+06	0	0	3.97502e+06	5.03017e+06	0	2.31072e+06	1.63415e+06
29445	ITDIVPYGSRPADVDYEDLR		0			0	2	Lachnospiraceae bacterium 28-4	Species	Bacteria		Firmicutes	Clostridia	Clostridiales	Lachnospiraceae		Lachnospiraceae bacterium 28-4	0	0	0	0	0	0	0	0	0	5.60812e+06	2.8217e+06	0	0	0	0	0	0	0	0	0	0	0	0	0	0	0	0	0	0	0	0	0
29446	ITDLAEAMAPGMK		0			0	1	Lachnospiraceae bacterium A4	Species	Bacteria		Firmicutes	Clostridia	Clostridiales	Lachnospiraceae		Lachnospiraceae bacterium A4	0	0	650035	0	0	0	0	0	0	0	0	0	0	0	0	0	0	0	0	0	0	0	0	0	0	0	0	0	0	0	0	0
29447	ITDLLDKR		0			0.0012	8	Firmicutes	Phylum	Bacteria		Firmicutes						0	0	0	0	0	0	0	0	9.42187e+06	7.44578e+06	0	0	0	0	0	3.10854e+07	2.55262e+06	0	0	0	0	6.34363e+06	0	4.22317e+06	5618022	0	0	0	0	0	0	1.70842e+07
29448	ITDLLDVR		0			0.0014	1	Clostridiales	Order	Bacteria		Firmicutes	Clostridia	Clostridiales				0	0	0	0	0	0	0	0	0	0	0	0	0	0	0	0	0	0	0	0	0	0	0	3.08661e+06	0	0	0	0	0	0	0	0
29449	ITDLVLNNAK		0			0.0007	2	Bacteroides	Genus	Bacteria		Bacteroidetes	Bacteroidia	Bacteroidales	Bacteroidaceae	Bacteroides		0	4.57739e+06	0	0	0	2.86669e+06	0	0	0	0	0	0	0	0	0	0	0	0	0	0	0	0	0	0	0	0	0	0	0	0	0	0
29450	ITDMCGTEGENPDDSK		0			0	1	Parabacteroides goldsteinii	Species	Bacteria		Bacteroidetes	Bacteroidia	Bacteroidales	Tannerellaceae	Parabacteroides	Parabacteroides goldsteinii	0	0	0	0	0	0	0	0	0	0	0	0	1.59386e+06	0	0	0	0	0	0	0	0	0	0	0	0	0	0	0	0	0	0	0
29451	ITDMLGKESDIIVR		0			0	5	Clostridiales	Order	Bacteria		Firmicutes	Clostridia	Clostridiales				0	0	0	0	0	0	0	0	0	0	1.3302e+07	0	0	0	0	0	3.4668e+06	0	0	4.11807e+06	0	0	0	0	0	0	1.52776e+06	0	0	0	0	0
29452	ITDNEKEILLVTK		0			0	6	Clostridiales	Order	Bacteria		Firmicutes	Clostridia	Clostridiales				0	0	0	0	0	0	0	0	0	0	0	0	0	0	0	0	3.88369e+06	1.17462e+06	1.09144e+06	5.21557e+06	0	0	0	0	5.88318e+06	0	0	0	0	0	0	0
29453	ITDNLDSLGNTTAAMGK		0			0	1	Mucispirillum schaedleri	Species	Bacteria		Deferribacteres	Deferribacteres	Deferribacterales	Deferribacteraceae	Mucispirillum	Mucispirillum schaedleri	0	2.57263e+06	0	0	0	0	0	0	0	0	0	0	0	0	0	0	0	0	0	0	0	0	0	0	0	0	0	0	0	0	0	0
29454	ITDNLIGAGYK		0			0.0001	16	Bacteria	Superkingdom	Bacteria								0	0	0	0	0	0	0	0	0	0	45767978	1.39435e+07	0	16109372	0	1.19022e+07	1.02145e+07	5.63612e+06	2.8926e+06	8.55398e+06	0	1.05634e+07	3.59495e+06	0	0	36847385	1.38379e+07	8.43017e+06	9.52823e+06	0	0	2.08172e+07
29455	ITDPLAFYANVIPK		0			0	6	Lactococcus lactis	Species	Bacteria		Firmicutes	Bacilli	Lactobacillales	Streptococcaceae	Lactococcus	Lactococcus lactis	0	0	0	0	0	0	0	0	0	5.37719e+06	0	2.29762e+06	1.27801e+06	0	2.0935e+06	1.56323e+06	0	0	0	0	791066	0	0	0	0	0	0	0	0	0	0	0
29456	ITDSALVAAAMLSHR		0			0	9	Clostridiales	Order	Bacteria		Firmicutes	Clostridia	Clostridiales				0	0	0	0	0	0	0	0	0	2.96044e+06	1.34997e+07	0	2.92066e+07	0	0	0	4.29533e+06	0	0	4.85908e+06	0	0	0	0	5.22116e+06	0	0	1.03667e+06	0	0	0	0
29457	ITDSALVAAATLSER		0			0.0008	1	Dorea sp. 5-2	Species	Bacteria		Firmicutes	Clostridia	Clostridiales	Lachnospiraceae	Dorea	Dorea sp. 5-2	0	0	0	0	0	0	0	0	0	1.51289e+07	0	0	0	0	0	0	0	0	0	0	0	0	0	0	0	0	0	0	0	0	0	0
29458	ITDSALVSAATLSNR		0			0.0008	1	cellular organisms	cellular organisms									0	0	0	0	0	0	0	0	0	0	5.38722e+06	0	0	0	0	0	0	0	0	0	0	0	0	0	0	0	0	0	0	0	0	0
29459	ITDSEELANK		0			0.0007	15	Bacteroides	Genus	Bacteria		Bacteroidetes	Bacteroidia	Bacteroidales	Bacteroidaceae	Bacteroides		0	0	0	4.51575e+06	0	0	0	1.32158e+06	0	0	6.35524e+06	1.36059e+07	0	0	1.16951e+07	0	0	6.47864e+06	1.24169e+07	0	1.26299e+06	0	2.91483e+07	0	1.10689e+07	2.21868e+07	1.59431e+07	0	0	1.58964e+07	4.58897e+07	1.94506e+07
29459	ITDSEELANK		57.0216	Ala->Gln substitution	Unknown	0.0002	1	Bacteroides	Genus	Bacteria		Bacteroidetes	Bacteroidia	Bacteroidales	Bacteroidaceae	Bacteroides		0	0	0	0	0	0	0	0	0	0	0	0	0	0	0	0	0	0	0	0	0	0	0	0	0	0	0	0	0	0	0	0
29460	ITDSEELANKNLYKDHPK		0			0	9	Bacteroides	Genus	Bacteria		Bacteroidetes	Bacteroidia	Bacteroidales	Bacteroidaceae	Bacteroides		0	0	0	0	0	0	0	0	0	0	0	0	0	0	0	0	0	0	3.3292e+06	0	0	1.10864e+06	1.10943e+07	0	3.76824e+06	0	0	0	0	8.32693e+06	1.98021e+07	1.02862e+07
29461	ITDSEVFAGGK		0			0.0008	1	Lactococcus lactis	Species	Bacteria		Firmicutes	Bacilli	Lactobacillales	Streptococcaceae	Lactococcus	Lactococcus lactis	0	0	0	0	0	0	0	0	0	0	0	0	0	4.2582e+06	0	0	0	0	0	0	0	0	0	0	0	0	0	0	0	0	0	0
29462	ITDSFSLPLFAK		0			0.0001	2	Bacteria	Superkingdom	Bacteria								0	0	0	0	0	0	0	0	0	2.23404e+06	0	0	0	0	0	0	0	0	0	0	0	0	880530	0	0	0	0	0	0	0	0	0
29462	ITDSFSLPLFAK		-30.0105	Ser->Gly substitution	Unknown	0.0002	4	Bacteria	Superkingdom	Bacteria								0	0	0	0	0	0	0	0	0	0	0	0	0	0	0	0	0	0	0	0	0	0	0	0	0	0	0	0	0	0	0	0
29463	ITDSFSVPAFAK		0			0.0001	12	Bacteroides	Genus	Bacteria		Bacteroidetes	Bacteroidia	Bacteroidales	Bacteroidaceae	Bacteroides		3.62098e+06	0	0	0	3.95527e+06	1.02162e+07	0	0	0	0	0	75055432	0	0	0	0	0	0	0	0	0	0	0	0	0	0	0	0	0	0	0	0
29464	ITDSFSVPTFAK		0			0.0001	1	Bacteroides	Genus	Bacteria		Bacteroidetes	Bacteroidia	Bacteroidales	Bacteroidaceae	Bacteroides		0	0	0	0	0	0	0	0	0	0	0	27891411	0	0	0	0	0	0	0	0	0	0	0	0	0	0	0	0	0	0	0	0
29465	ITDSGIPAQTDPK		0			0	13	Akkermansia muciniphila	Species	Bacteria		Verrucomicrobia	Verrucomicrobiae	Verrucomicrobiales	Akkermansiaceae	Akkermansia	Akkermansia muciniphila	7.02176e+06	0	0	0	0	0	0	2.34365e+06	0	1.27051e+07	0	0	2.51619e+06	0	0	0	0	2.62494e+06	2.56488e+06	3.17107e+06	5.55313e+06	0	5.85673e+06	0	6.78096e+06	0	0	1.16207e+07	7.07907e+06	0	0	3.17171e+06
29466	ITDVDMENK		0			0.0007	12	Firmicutes	Phylum	Bacteria		Firmicutes						0	0	0	0	0	0	1.70228e+06	0	0	1.11517e+07	0	7.24879e+06	0	0	0	0	1.99745e+06	4.24177e+06	0	6.63739e+06	3.89286e+06	2.16612e+06	0	7.52249e+06	0	2.45422e+06	0	3.63802e+06	0	0	2.43176e+06	0
29467	ITDVDMENKK		0			0.0001	9	Firmicutes	Phylum	Bacteria		Firmicutes						0	0	0	0	0	1.77872e+06	0	0	0	0	6.15498e+06	0	3.51043e+06	3.24307e+06	0	0	0	2.15737e+06	0	0	1.50703e+06	431838	0	0	0	0	0	0	0	0	1.17916e+06	0
29468	ITDVVEKLCIEANEHLPEDVK		0			0	5	Dorea sp. 5-2	Species	Bacteria		Firmicutes	Clostridia	Clostridiales	Lachnospiraceae	Dorea	Dorea sp. 5-2	0	0	0	0	0	0	0	0	0	0	3.58938e+06	0	0	0	0	2.08197e+06	0	0	0	0	0	0	0	2.94803e+06	0	0	0	0	0	0	0	4.6123e+06
29469	ITDWLSAFAGGR		0			0.0008	2	Bacteroidales	Order	Bacteria		Bacteroidetes	Bacteroidia	Bacteroidales				0	0	0	0	0	0	0	0	0	0	0	519646	0	0	0	0	0	0	0	0	0	0	0	0	0	0	0	0	1.04475e+06	0	0	0
29470	ITDWWNLELK		0			0.0001	11	Bacteroidales	Order	Bacteria		Bacteroidetes	Bacteroidia	Bacteroidales				0	0	0	0	0	0	0	0	0	0	0	0	0	0	3.44928e+06	0	1.44187e+06	0	0	0	0	4.42224e+06	0	0	5.27729e+06	0	0	2.32271e+06	1.00509e+06	1.33577e+06	947931	1.50111e+06
29471	ITDYMLAEFK	15.9949@M5	0			0.0016	1	Firmicutes	Phylum	Bacteria		Firmicutes						0	0	0	0	0	0	0	0	1.20213e+07	0	0	0	0	0	0	0	0	0	0	0	0	0	0	0	0	0	0	0	0	0	0	0
29471	ITDYMLAEFK		0			0.0008	7	Firmicutes	Phylum	Bacteria		Firmicutes						0	0	0	517052	0	0	0	0	0	0	3.65942e+07	7.44263e+06	4.48398e+06	0	0	1.56151e+07	3.23008e+07	0	0	0	0	0	0	0	1.58139e+07	0	0	0	0	0	0	0
29471	ITDYMLAEFK		298.143	biotin hydrazide labeled acrolein addition +298	K10	0.0007	1	Firmicutes	Phylum	Bacteria		Firmicutes						0	0	0	0	0	0	0	0	5.08872e+07	0	0	0	0	0	0	0	0	0	0	0	0	0	0	0	0	0	0	0	0	0	0	0
29472	ITDYMLAEFKK		0			0.0007	6	Firmicutes	Phylum	Bacteria		Firmicutes						0	0	0	0	0	0	0	0	5.36551e+06	3.15481e+06	0	0	0	0	0	0	4.25372e+06	0	0	0	0	0	0	0	4.1371e+06	1.88402e+06	0	0	0	0	0	0
29473	ITDYMLSEFKR		0			0.0008	2	Clostridiales	Order	Bacteria		Firmicutes	Clostridia	Clostridiales				0	0	0	0	0	0	0	0	0	0	0	0	0	0	0	1.62167e+06	0	0	0	0	0	0	0	0	0	0	0	0	0	0	1.98196e+06	0
29474	ITDYTCSNFENEEDNRK		0			0	1	Lachnospiraceae bacterium M18-1	Species	Bacteria		Firmicutes	Clostridia	Clostridiales	Lachnospiraceae		Lachnospiraceae bacterium M18-1	0	0	0	0	0	0	0	0	0	0	0	0	0	0	0	0	0	0	0	0	0	0	0	0	3.41464e+06	0	0	0	0	0	0	0
29475	ITEAEEAAK		0			0.0018	4	Eubacterium plexicaudatum	Species	Bacteria		Firmicutes	Clostridia	Clostridiales	Eubacteriaceae	Eubacterium	Eubacterium plexicaudatum	0	0	0	0	0	0	0	0	0	0	0	0	0	0	4.5437e+06	973783	0	0	0	0	0	0	0	0	0	0	0	0	1.07571e+06	0	3.04068e+06	0
29476	ITEAGGTAEVK		0			0.0001	1	Mucispirillum schaedleri	Species	Bacteria		Deferribacteres	Deferribacteres	Deferribacterales	Deferribacteraceae	Mucispirillum	Mucispirillum schaedleri	0	0	0	0	0	0	0	0	0	0	25413686	0	0	0	0	0	0	0	0	0	0	0	0	0	0	0	0	0	0	0	0	0
29477	ITEAHSLAELSEVK		0			0.0009	1	Bacteroidales	Order	Bacteria		Bacteroidetes	Bacteroidia	Bacteroidales				0	0	0	0	0	0	0	0	0	0	0	0	0	0	0	0	0	0	1.17552e+06	0	0	0	0	0	0	0	0	0	0	0	0	0
29478	ITEALELQITPIVSPLAK		0			0	2	Akkermansia muciniphila	Species	Bacteria		Verrucomicrobia	Verrucomicrobiae	Verrucomicrobiales	Akkermansiaceae	Akkermansia	Akkermansia muciniphila	0	0	0	0	0	0	0	0	0	0	0	0	0	0	0	0	0	0	0	0	0	0	0	0	0	0	0	1.16756e+06	0	0	0	0
29479	ITECANSDGYR		0			0.0001	5	Clostridiales	Order	Bacteria		Firmicutes	Clostridia	Clostridiales				0	0	0	0	0	0	0	0	0	0	0	0	829552	0	0	0	3.7882e+06	0	0	2.63739e+06	0	0	0	0	0	1.15733e+06	1.34781e+06	0	0	0	0	0
29480	ITECANSDGYRK		0			0	8	Clostridiales	Order	Bacteria		Firmicutes	Clostridia	Clostridiales				0	0	0	0	0	0	0	0	0	0	9.02023e+06	0	0	0	0	0	1.61201e+06	653119	0	0	0	0	0	0	7.74655e+06	1.543e+06	1.60419e+06	0	0	0	0	0
29481	ITECIAEPR		0			0.0007	12	Bacteria	Superkingdom	Bacteria								15183424	0	0	0	0	0	0	0	0	0	0	1.00089e+07	6.46927e+06	0	0	4.65631e+06	4.80769e+06	0	0	0	0	0	7.60431e+06	0	0	60587854	0	8.88233e+06	1.19459e+07	2.96858e+06	1.69989e+06	5.70155e+06
29482	ITEDAFDKGANYYVMKPFNNEILLNR		0			0.0009	1	Lachnospiraceae bacterium M18-1	Species	Bacteria		Firmicutes	Clostridia	Clostridiales	Lachnospiraceae		Lachnospiraceae bacterium M18-1	0	0	0	0	0	0	0	0	0	0	2.1656e+06	0	0	0	0	0	0	0	0	0	0	0	0	0	0	0	0	0	0	0	0	0
29483	ITEDNVQAIALGTDK		0			0	1	Bacteroides	Genus	Bacteria		Bacteroidetes	Bacteroidia	Bacteroidales	Bacteroidaceae	Bacteroides		696305	0	0	0	0	0	0	0	0	0	0	0	0	0	0	0	0	0	0	0	0	0	0	0	0	0	0	0	0	0	0	0
29484	ITEDNVQAIALGTDKK		0			0	41	Bacteroides	Genus	Bacteria		Bacteroidetes	Bacteroidia	Bacteroidales	Bacteroidaceae	Bacteroides		3.48042e+06	0	0	9.06127e+06	6.43559e+06	1.19444e+07	2.52695e+06	2.69594e+06	6550443	5.66843e+06	0	3.58003e+07	2.18779e+07	7.79202e+06	0	3.93426e+06	3.75151e+06	0	3.81561e+06	0	26830798	0	9.3366e+06	0	7.07857e+06	3.7919e+06	2.33296e+06	9.58285e+06	2.27386e+07	0	5.93653e+06	5.23991e+06
29485	ITEELGVKR		0			0.0024	2	Clostridiales	Order	Bacteria		Firmicutes	Clostridia	Clostridiales				0	0	0	0	0	0	0	0	0	0	0	0	0	0	0	0	2.24489e+06	0	0	0	0	0	0	923790	0	0	0	0	0	0	0	0
29486	ITEESFVK		0			0.0008	6	Parabacteroides goldsteinii	Species	Bacteria		Bacteroidetes	Bacteroidia	Bacteroidales	Tannerellaceae	Parabacteroides	Parabacteroides goldsteinii	7.58213e+06	0	0	0	0	0	4.77196e+06	0	0	0	0	0	0	0	0	0	0	1.62828e+06	0	0	4.00233e+06	0	1.83955e+07	0	0	0	0	7.72436e+06	0	0	0	0
29487	ITEESFVKDADIK		0			0	51	Parabacteroides goldsteinii	Species	Bacteria		Bacteroidetes	Bacteroidia	Bacteroidales	Tannerellaceae	Parabacteroides	Parabacteroides goldsteinii	700043	6.02135e+06	0	1.65612e+07	0	0	0	5.46529e+06	0	0	0	1.1888e+07	3.61153e+07	3.80411e+07	3.5059e+07	0	2.80795e+06	2.73208e+06	6.90821e+06	0	9.34723e+06	9.56076e+06	2.58191e+07	0	1.52094e+07	0	1.89322e+07	8.8966e+06	1.65369e+07	3.02209e+07	2.49123e+07	9.63654e+06
29488	ITEFQEKPKEPK		0			0.0021	1	Clostridiales	Order	Bacteria		Firmicutes	Clostridia	Clostridiales				0	0	0	0	0	0	0	0	0	0	0	0	0	0	0	0	0	0	0	0	0	0	448739	0	0	0	0	0	0	0	0	0
29489	ITEFQEKPKNPK		0			0.0007	7	Clostridiales	Order	Bacteria		Firmicutes	Clostridia	Clostridiales				0	0	0	0	0	0	0	0	0	0	0	0	0	2.64129e+06	0	0	0	0	0	0	995705	0	0	0	0	0	2.42145e+06	0	0	2.46441e+06	0	2.01637e+06
29490	ITEFTFDSK		0			0.0008	4	Parabacteroides goldsteinii	Species	Bacteria		Bacteroidetes	Bacteroidia	Bacteroidales	Tannerellaceae	Parabacteroides	Parabacteroides goldsteinii	0	0	0	0	0	0	0	0	0	0	0	0	0	8.31104e+06	3.07367e+06	0	0	0	0	0	0	7.37215e+06	0	0	0	0	0	0	0	0	0	2.89186e+06
29491	ITEGDTYAFKVE		0			0.0001	7	Lachnospiraceae bacterium M18-1	Species	Bacteria		Firmicutes	Clostridia	Clostridiales	Lachnospiraceae		Lachnospiraceae bacterium M18-1	0	0	0	0	0	0	0	0	0	0	3.3854e+07	1.62446e+07	0	0	0	0	2.44172e+07	9.50904e+06	0	16546464	0	0	0	0	2.14271e+07	33485331	0	0	0	0	0	0
29492	ITEGIATK		0			0.0012	7	Akkermansia muciniphila	Species	Bacteria		Verrucomicrobia	Verrucomicrobiae	Verrucomicrobiales	Akkermansiaceae	Akkermansia	Akkermansia muciniphila	1.71759e+07	0	0	0	0	0	0	0	0	0	0	2.56347e+07	2.46128e+07	0	0	0	0	0	0	0	0	0	0	0	0	35718572	8.88083e+06	4.10767e+07	1.97801e+07	0	0	0
29493	ITEGMDVVNK		0			0.0007	4	Clostridiales	Order	Bacteria		Firmicutes	Clostridia	Clostridiales				0	0	0	0	0	0	0	0	0	0	0	0	0	0	0	0	0	0	0	0	0	0	0	8.71333e+06	0	4.24629e+06	9.87815e+06	0	0	0	0	5.31444e+06
29494	ITEIDAEKSK		0			0.0016	1	Lactobacillus	Genus	Bacteria		Firmicutes	Bacilli	Lactobacillales	Lactobacillaceae	Lactobacillus		0	0	0	0	0	0	0	0	0	0	0	0	0	0	2.293e+06	0	0	0	0	0	0	0	0	0	0	0	0	0	0	0	0	0
29495	ITEIDAEKSKVK		0			0.0019	1	Lactobacillus	Genus	Bacteria		Firmicutes	Bacilli	Lactobacillales	Lactobacillaceae	Lactobacillus		0	0	0	0	0	0	0	0	0	0	0	0	0	0	0	0	0	0	0	0	0	0	299339	0	0	0	0	0	0	0	0	0
29496	ITEIYEGTNEAMK		0			0	11	Firmicutes	Phylum	Bacteria		Firmicutes						4.8849e+06	0	1.21624e+06	0	0	0	0	2.31185e+06	2.91898e+06	0	0	0	0	0	0	0	0	2.26317e+06	0	0	8.95274e+06	2.61795e+06	5.90116e+06	4.49843e+06	0	0	0	0	6.74331e+06	0	0	0
29497	ITEIYEGTSEAMK		0			0	5	Clostridiales	Order	Bacteria		Firmicutes	Clostridia	Clostridiales				0	0	0	0	0	0	0	0	1.64423e+07	0	0	0	0	0	1.45375e+07	0	0	0	0	0	0	0	0	0	0	0	0	0	0	4.08009e+06	3.47238e+06	3.81139e+06
29498	ITEIYEGTSEVMK		0			0	1	Firmicutes	Phylum	Bacteria		Firmicutes						0	0	0	0	1.60156e+06	0	0	0	0	0	0	0	0	0	0	0	0	0	0	0	0	0	0	0	0	0	0	0	0	0	0	0
29499	ITEIYEGTSEVQK		0			0	3	cellular organisms	cellular organisms									0	0	0	0	0	0	0	0	0	0	0	0	0	0	0	0	0	0	0	0	0	0	0	0	0	0	0	0	0	0	6.30212e+06	0
29500	ITEIYEGTSEVQR		0			0	172	cellular organisms	cellular organisms									81271042	2.79113e+08	2.2612e+08	1.75854e+08	2.49319e+08	1.76096e+08	0	2.40068e+08	6.15679e+07	89030910	85139289	8.10289e+07	190338300	1.87781e+08	177881015	8.64809e+07	6.30239e+07	6.81484e+07	4.22015e+07	7.34898e+07	1.43348e+08	9.76237e+07	137272257	1.29932e+08	5.60458e+07	117111045	1.20836e+08	162523760	187633152	149887053	79944102	134859864
29500	ITEIYEGTSEVQR		-30.0105	Ser->Gly substitution	S9	0.0053	1	cellular organisms	cellular organisms									0	0	0	0	1.07776e+06	0	0	0	0	0	0	0	0	0	0	0	0	0	0	0	0	0	0	0	0	0	0	0	0	0	0	0
29500	ITEIYEGTSEVQR		-0.9962	Unknown		0.0001	1	cellular organisms	cellular organisms									0	0	0	0	0	0	0	233875392	0	0	0	0	0	0	0	0	0	0	0	0	0	0	0	0	0	0	0	0	0	0	0	0
29500	ITEIYEGTSEVQR		0.9843	Asn->Asp substitution	Unknown	0.0002	1	cellular organisms	cellular organisms									0	0	0	1.04135e+06	0	0	0	0	0	0	0	0	0	0	0	0	0	0	0	0	0	0	0	0	0	0	0	0	0	0	0	0
29500	ITEIYEGTSEVQR		15.9949	Oxidation or Hydroxylation	Unknown	0.0001	33	cellular organisms	cellular organisms									0	0	0	0	0	0	0	0	0	0	0	0	0	1.00114e+06	0	0	0	0	0	0	0	0	0	805312	0	0	0	0	0	0	0	0
29500	ITEIYEGTSEVQR		16.979	Unknown		0.005	1	cellular organisms	cellular organisms									0	0	212451445	0	0	0	0	0	0	0	0	0	0	0	0	0	0	0	0	0	0	0	0	0	0	0	0	0	0	0	0	0
29500	ITEIYEGTSEVQR		43.0059	Ala->Asn substitution	Unknown	0	6	cellular organisms	cellular organisms									270424	0	0	0	0	0	0	0	0	0	0	0	0	0	0	0	0	0	0	0	0	0	0	0	0	0	816978	0	0	0	0	0
29500	ITEIYEGTSEVQR		52.9122	Unknown		0.0007	3	cellular organisms	cellular organisms									0	0	0	171260415	228662898	172414364	0	0	0	0	0	0	0	0	0	0	0	0	0	0	0	0	0	0	0	0	0	0	0	0	0	0
29500	ITEIYEGTSEVQR		57.0216	Ala->Gln substitution	Unknown	0	24	cellular organisms	cellular organisms									0	1.66201e+06	1.88084e+06	1.55311e+06	1.07288e+06	1.27924e+06	736713	2.24571e+06	0	0	0	0	754152	1.19457e+06	910590	0	0	0	0	0	810338	0	0	447167	0	0	0	587646	1.27973e+06	661147	245548	1.93226e+06
29500	ITEIYEGTSEVQR		309.108	Unknown		0	1	cellular organisms	cellular organisms									0	0	0	0	0	0	0	0	0	0	85139289	0	0	0	0	0	0	0	0	0	0	0	0	0	0	0	0	0	0	0	0	0
29501	ITEIYEGTSQVQR		0			0	16	Clostridiaceae	Family	Bacteria		Firmicutes	Clostridia	Clostridiales	Clostridiaceae			0	9.38229e+06	4.44914e+06	0	2.06035e+06	0	0	1.13147e+07	0	6.71211e+06	0	0	2.71677e+06	1.63841e+07	1.41122e+08	4.50927e+06	0	0	0	0	5.52149e+06	0	0	8.69461e+06	0	0	5.5296e+06	0	0	1.79888e+07	3.76698e+06	0
29501	ITEIYEGTSQVQR		57.0216	Ala->Gln substitution	Unknown	0.0001	1	Clostridiaceae	Family	Bacteria		Firmicutes	Clostridia	Clostridiales	Clostridiaceae			0	0	0	0	0	0	0	0	0	0	0	0	0	0	0	0	0	0	0	0	0	0	0	0	0	0	0	0	0	0	0	0
29502	ITEIYEGTTEVQK		0			0	27	cellular organisms	cellular organisms									0	0	0	1.6568e+06	0	2.80318e+06	0	2.10118e+06	4.89744e+06	8.79796e+06	0	4.66726e+06	1.23257e+07	1.00437e+07	3.61752e+06	9.92563e+06	4.3834e+06	2.32526e+06	2.45572e+06	3.42596e+06	7.59286e+06	4.83515e+06	1.08961e+07	6.09227e+06	0	6.46929e+06	6.49242e+06	0	8.53947e+06	6.24758e+06	4.42009e+06	7.96395e+06
29503	ITEKTGQEVR		0			0.001	1	Clostridiales	Order	Bacteria		Firmicutes	Clostridia	Clostridiales				0	0	197798	0	0	0	0	0	0	0	0	0	0	0	0	0	0	0	0	0	0	0	0	0	0	0	0	0	0	0	0	0
29504	ITELGIYPAVDPLESTSR		87.0319	glycidamide adduct	Unknown	0	7	Bacteria	Superkingdom	Bacteria								0	0	0	0	0	0	0	0	0	0	0	0	0	0	0	0	0	0	0	0	0	681756	0	0	0	0	0	0	0	284377	0	182074
29505	ITELLEFK		0			0.0007	27	Clostridium sp. ASF502	Species	Bacteria		Firmicutes	Clostridia	Clostridiales	Clostridiaceae	Clostridium	Clostridium sp. ASF502	0	1.03633e+06	0	0	1.95584e+06	0	1.83217e+06	1.66664e+06	1.15716e+06	3.71869e+06	1.74676e+07	1.96613e+06	5.2224e+06	0	2.98524e+06	4.33669e+06	0	5.98974e+06	3.15248e+06	9.01577e+06	1.12805e+06	0	2.04113e+06	1.62475e+06	6.81268e+06	6639579	2135962	3.90984e+06	3.38974e+06	0	1.41901e+06	0
29506	ITELPDVIK		0			0.0009	5	Bacteroides caccae	Species	Bacteria		Bacteroidetes	Bacteroidia	Bacteroidales	Bacteroidaceae	Bacteroides	Bacteroides caccae	0	0	0	0	0	0	0	0	0	1.15781e+07	0	1.78668e+07	0	0	0	0	0	0	0	0	0	0	0	0	0	1.48606e+07	0	0	6.26049e+06	0	0	1.25005e+07
29507	ITELSGGQQQR		0			0.0011	10	Bacteria	Superkingdom	Bacteria								0	0	1.26901e+06	0	0	1.2927e+06	0	0	679703	0	4.1261e+06	0	0	4.14549e+06	0	0	0	0	0	0	4.09005e+06	7.54566e+06	0	0	0	3.20991e+06	2.41628e+06	0	2.91816e+06	0	0	0
29508	ITELTEHLK		0			0.0008	5	Bacteria	Superkingdom	Bacteria								0	0	0	0	2.34781e+06	4.21664e+06	0	0	3.00956e+06	0	0	0	0	0	0	0	0	0	0	0	0	0	1.00588e+06	0	0	0	0	0	0	0	0	0
29508	ITELTEHLK		27.0109	Ser->Asn substitution	Unknown	0.0116	1	Bacteria	Superkingdom	Bacteria								0	0	0	0	0	0	0	0	0	0	0	0	0	0	0	0	0	0	0	0	0	0	0	0	0	0	0	0	0	0	0	0
29509	ITELTGVTLK		0			0.0009	5	Firmicutes	Phylum	Bacteria		Firmicutes						1.08148e+06	0	1.15176e+06	0	0	1.5782e+06	0	0	0	0	0	0	0	0	0	0	0	0	0	0	4.29313e+06	0	0	0	0	0	0	0	0	0	0	0
29510	ITELTYNDNSDSPGK		0			0	21	Parabacteroides	Genus	Bacteria		Bacteroidetes	Bacteroidia	Bacteroidales	Tannerellaceae	Parabacteroides		1.31914e+06	0	0	0	0	0	0	0	0	0	0	0	11613320	2.52966e+07	1.64817e+07	1.75261e+07	8215040	0	5.67386e+06	0	3.58721e+06	33278787	1.83191e+07	6.85677e+06	1.88872e+07	0	1.64335e+07	5.05532e+06	3.64023e+06	2.46503e+07	7118305	1.78294e+07
29510	ITELTYNDNSDSPGK		0.9843	Asn->Asp substitution	N7	0.0001	2	Parabacteroides	Genus	Bacteria		Bacteroidetes	Bacteroidia	Bacteroidales	Tannerellaceae	Parabacteroides		0	0	0	0	0	0	0	0	0	0	0	0	0	0	0	0	0	0	0	0	0	0	0	0	0	0	0	0	0	0	0	0
29511	ITELTYNDNSDSPGKR		0			0	43	Parabacteroides	Genus	Bacteria		Bacteroidetes	Bacteroidia	Bacteroidales	Tannerellaceae	Parabacteroides		0	0	0	2.56635e+06	0	0	0	0	0	0	1.03395e+07	1.52609e+07	5.62082e+07	81428444	3.41862e+07	67548590	2.34309e+07	0	1.62371e+07	3.29953e+06	1.01938e+07	80033717	63693393	2.36617e+07	6.37235e+07	0	4.05198e+07	1.61143e+07	1.20909e+07	8.09918e+07	28450368	6.27826e+07
29511	ITELTYNDNSDSPGKR		0.9843	Asn->Asp substitution	N7	0.0002	2	Parabacteroides	Genus	Bacteria		Bacteroidetes	Bacteroidia	Bacteroidales	Tannerellaceae	Parabacteroides		0	0	0	0	0	0	0	0	0	0	0	0	0	0	0	0	0	0	0	0	0	0	0	0	0	0	0	0	0	0	0	0
29511	ITELTYNDNSDSPGKR		57.0216	Ala->Gln substitution	Unknown	0	3	Parabacteroides	Genus	Bacteria		Bacteroidetes	Bacteroidia	Bacteroidales	Tannerellaceae	Parabacteroides		0	0	0	0	0	0	0	0	0	0	0	0	0	0	0	0	0	0	0	0	0	0	0	0	0	0	0	0	0	0	0	0
29512	ITELTYNDNSDSPGKRFESTGGDGGLR		0			0	2	Parabacteroides goldsteinii	Species	Bacteria		Bacteroidetes	Bacteroidia	Bacteroidales	Tannerellaceae	Parabacteroides	Parabacteroides goldsteinii	0	0	0	0	0	0	0	0	0	0	0	0	0	0	0	0	0	0	0	0	0	5.94592e+06	0	0	0	0	0	0	0	0	0	0
29513	ITELYGGK		0			0.0019	1	Bacteria	Superkingdom	Bacteria								0	0	0	0	0	0	0	0	0	0	0	0	0	0	0	0	0	0	1.41732e+06	0	0	0	0	0	0	0	0	0	0	0	0	0
29514	ITENDKYLYK		0			0.0008	7	Bacteroides	Genus	Bacteria		Bacteroidetes	Bacteroidia	Bacteroidales	Bacteroidaceae	Bacteroides		0	3.3921e+06	0	5.46831e+06	2.75636e+06	4.48534e+06	3.20166e+06	0	0	0	0	2.6184e+06	0	0	0	0	0	0	0	0	0	0	0	0	0	0	0	0	0	0	0	0
29515	ITENGGTPQCEEAVVK		0			0	3	Akkermansia	Genus	Bacteria		Verrucomicrobia	Verrucomicrobiae	Verrucomicrobiales	Akkermansiaceae	Akkermansia		1.10289e+06	0	0	0	0	0	0	0	0	0	0	0	0	0	0	0	0	0	0	0	852802	0	0	0	0	0	0	1.77797e+06	0	0	0	0
29515	ITENGGTPQCEEAVVK		0.9843	Asn->Asp substitution	N4	0.0001	8	Akkermansia	Genus	Bacteria		Verrucomicrobia	Verrucomicrobiae	Verrucomicrobiales	Akkermansiaceae	Akkermansia		0	0	0	0	0	0	0	0	0	0	0	0	0	0	0	0	0	0	0	0	0	0	0	0	0	0	0	0	37971.1	0	0	0
29516	ITEPADYYIYR		0			0.0008	4	Dorea sp. 5-2	Species	Bacteria		Firmicutes	Clostridia	Clostridiales	Lachnospiraceae	Dorea	Dorea sp. 5-2	0	0	0	0	0	0	0	0	0	0	0	0	0	0	0	1.4999e+07	0	0	0	0	0	0	3.05314e+06	4.70409e+06	0	0	0	0	0	0	0	4.64452e+06
29517	ITEPDRQFK		0			0.0007	18	Clostridiales	Order	Bacteria		Firmicutes	Clostridia	Clostridiales				0	1.61699e+07	0	8.09651e+06	1.60331e+07	1.00734e+07	3.81249e+06	1.00126e+07	0	0	1.56198e+07	9.051e+06	0	0	0	0	0	15525974	1.07505e+07	1.80608e+07	0	0	0	0	0	1.26392e+07	2.48838e+07	1.05696e+07	0	0	0	0
29518	ITEPDRQFMFR		0			0.0013	1	Lachnospiraceae bacterium A4	Species	Bacteria		Firmicutes	Clostridia	Clostridiales	Lachnospiraceae		Lachnospiraceae bacterium A4	0	0	0	0	0	2.28542e+06	0	0	0	0	0	0	0	0	0	0	0	0	0	0	0	0	0	0	0	0	0	0	0	0	0	0
29519	ITEPIYNR		0			0.0009	11	Clostridiales	Order	Bacteria		Firmicutes	Clostridia	Clostridiales				6.72069e+06	0	0	0	0	0	0	0	1.84171e+07	3.02119e+07	1.75685e+07	0	8.39686e+06	0	0	7.78676e+06	0	0	0	39225962	0	3.13735e+06	0	0	2.78336e+07	0	0	1.29532e+07	0	6.13615e+06	0	0
29520	ITEQDSMFVPK		0			0.0007	2	Bacteroides	Genus	Bacteria		Bacteroidetes	Bacteroidia	Bacteroidales	Bacteroidaceae	Bacteroides		1.12129e+06	0	0	0	0	0	0	0	0	0	0	7.88289e+06	0	0	0	0	0	0	0	0	0	0	0	0	0	0	0	0	0	0	0	0
29521	ITEQHDWTQIFADGK		0			0	1	Bacteroides	Genus	Bacteria		Bacteroidetes	Bacteroidia	Bacteroidales	Bacteroidaceae	Bacteroides		0	0	0	0	0	0	0	0	0	0	0	3.51038e+06	0	0	0	0	0	0	0	0	0	0	0	0	0	0	0	0	0	0	0	0
29522	ITESGENHLQR		0			0.0008	1	Lactobacillus	Genus	Bacteria		Firmicutes	Bacilli	Lactobacillales	Lactobacillaceae	Lactobacillus		0	0	0	0	0	0	0	0	0	0	0	0	0	0	541846	0	0	0	0	0	0	0	0	0	0	0	0	0	0	0	0	0
29523	ITESTGLIER		0			0.001	1	Parabacteroides	Genus	Bacteria		Bacteroidetes	Bacteroidia	Bacteroidales	Tannerellaceae	Parabacteroides		0	0	0	0	0	0	0	0	0	0	0	0	0	0	0	0	0	0	0	0	0	4.20395e+06	0	0	0	0	0	0	0	0	0	0
29524	ITETVNNR		0			0.001	2	Clostridiales	Order	Bacteria		Firmicutes	Clostridia	Clostridiales				0	0	0	0	0	0	0	0	0	0	0	0	0	0	0	0	0	0	0	0	0	0	0	0	2.75438e+06	0	2.09858e+06	0	0	0	0	0
29525	ITFADQFPEIGAR		0			0.0001	1	Parabacteroides	Genus	Bacteria		Bacteroidetes	Bacteroidia	Bacteroidales	Tannerellaceae	Parabacteroides		0	0	0	0	0	0	0	0	0	0	0	0	0	0	0	0	0	0	0	0	0	0	0	0	0	0	0	0	0	3.26832e+06	0	0
29526	ITFDEKTAAK		0			0.0009	1	Lactococcus lactis	Species	Bacteria		Firmicutes	Bacilli	Lactobacillales	Streptococcaceae	Lactococcus	Lactococcus lactis	0	0	0	0	0	0	0	0	0	2.93138e+06	0	0	0	0	0	0	0	0	0	0	0	0	0	0	0	0	0	0	0	0	0	0
29527	ITFDEKTADKIK		0			0.0008	1	Lactococcus lactis	Species	Bacteria		Firmicutes	Bacilli	Lactobacillales	Streptococcaceae	Lactococcus	Lactococcus lactis	0	0	0	0	0	0	0	0	0	0	0	0	0	0	0	0	0	0	0	0	0	0	0	0	0	0	0	0	1.5235e+06	0	0	0
29528	ITFEDEPGIAPTPK		0			0	6	Bacteria	Superkingdom	Bacteria								0	0	0	0	0	0	0	0	0	4.50229e+06	0	0	0	0	2.83915e+06	4.22944e+06	0	1.62157e+06	0	0	0	0	1.01547e+07	0	0	0	0	0	0	0	3.15239e+06	0
29528	ITFEDEPGIAPTPK		0.9843	Asn->Asp substitution	Unknown	0.0002	1	Bacteria	Superkingdom	Bacteria								0	0	0	0	0	0	0	0	0	0	0	0	0	0	0	0	0	0	0	0	0	0	0	0	0	0	0	0	0	0	3.15239e+06	0
29529	ITFFDIPLDLDSIAR		0			0	10	Akkermansia muciniphila	Species	Bacteria		Verrucomicrobia	Verrucomicrobiae	Verrucomicrobiales	Akkermansiaceae	Akkermansia	Akkermansia muciniphila	0	0	0	0	0	0	0	0	2.88239e+06	0	0	0	0	0	1.85137e+06	0	0	0	0	1.79356e+06	0	8.85287e+06	0	0	2.33465e+06	3.11006e+06	0	8.22296e+06	8.55646e+06	8.59834e+06	5.61961e+06	0
29530	ITFLDTPGHEAFTAMR		0			0	23	cellular organisms	cellular organisms									0	0	0	0	0	0	0	1.34761e+06	1.97442e+07	1.49292e+07	1.86527e+07	0	0	8.94928e+06	0	1.99848e+07	1.9728e+07	0	0	3.74924e+06	0	8.79855e+06	0	9.68599e+06	1.01947e+07	5.1215e+06	5.43767e+06	5.54511e+06	2.32901e+06	6.31735e+06	0	1.42281e+07
29530	ITFLDTPGHEAFTAMR		-0.9841	Asp->Asn substitution	Unknown	0.0001	1	cellular organisms	cellular organisms									0	0	0	0	0	0	0	0	0	0	0	0	0	0	0	0	0	0	0	0	0	0	0	0	0	0	5.43767e+06	0	0	0	0	0
29531	ITFLDTPGHEAFTSMR		0			0	3	Bacteria	Superkingdom	Bacteria								0	0	0	0	0	0	0	0	4.86209e+06	0	0	0	0	0	0	0	1.79844e+06	0	0	0	0	0	0	0	0	0	0	739199	0	0	0	0
29532	ITFNDGK		0			0.0009	2	Bacteria	Superkingdom	Bacteria								0	0	0	0	0	0	0	0	0	0	2.42042e+07	0	0	0	0	0	0	0	0	0	0	0	0	0	0	0	58480322	0	0	0	0	0
29533	ITFPDGNIKEFESGVTTFEIAK		0			0	3	Lactococcus lactis	Species	Bacteria		Firmicutes	Bacilli	Lactobacillales	Streptococcaceae	Lactococcus	Lactococcus lactis	0	0	0	0	0	0	0	0	0	0	0	2.04585e+06	2.05685e+06	1.74193e+06	0	0	0	0	0	0	0	0	0	0	0	0	0	0	0	0	0	0
29534	ITFSADEAVDGR		0			0.0001	5	Bacteroides uniformis	Species	Bacteria		Bacteroidetes	Bacteroidia	Bacteroidales	Bacteroidaceae	Bacteroides	Bacteroides uniformis	0	0	0	0	0	0	0	0	3.32913e+06	4.1817e+06	0	0	0	0	0	0	0	0	0	0	0	2.33538e+06	5.08336e+06	0	0	0	0	0	0	0	4.24849e+06	0
29535	ITFSEPIETVYQYIGGK		0			0	6	Bacteroidales	Order	Bacteria		Bacteroidetes	Bacteroidia	Bacteroidales				0	0	0	0	0	0	0	0	0	0	0	0	0	0	5.44577e+06	0	0	0	1.18161e+06	0	0	6.19406e+06	0	0	0	0	2.57799e+06	0	0	4.41525e+06	0	6.05863e+06
29536	ITFTFNADYK		0			0.0002	10	Bacteroides	Genus	Bacteria		Bacteroidetes	Bacteroidia	Bacteroidales	Bacteroidaceae	Bacteroides		188330	0	0	0	0	2.25213e+06	0	0	0	7.51162e+06	0	4.25939e+06	3.7963e+06	0	0	0	1.70688e+06	0	0	0	0	0	0	0	0	2.6919e+06	2.19609e+06	0	9.76931e+06	0	0	0
29536	ITFTFNADYK		-0.9841	Asp->Asn substitution	Unknown	0.0055	1	Bacteroides	Genus	Bacteria		Bacteroidetes	Bacteroidia	Bacteroidales	Bacteroidaceae	Bacteroides		0	0	0	0	0	0	0	0	0	0	0	0	0	0	0	0	0	0	0	0	0	0	0	2.92042e+06	0	0	0	0	0	0	0	0
29537	ITGAGFPVYK		0			0.0008	7	Bacteria	Superkingdom	Bacteria								3.54403e+06	0	0	0	0	0	0	0	0	0	0	6.15112e+06	0	0	0	0	0	0	0	0	0	0	0	0	2.35619e+06	2.85469e+06	0	1.90542e+06	0	0	2.70874e+06	3.24402e+06
29538	ITGAGMMDCKK	15.9949@M6	129.042	monoglutamyl	Unknown	0.0055	2	Schleiferia thermophila	Species	Bacteria		Bacteroidetes	Flavobacteriia	Flavobacteriales	Schleiferiaceae	Schleiferia	Schleiferia thermophila	0	0	0	0	0	0	0	0	0	0	0	0	0	0	0	0	79178.3	0	0	0	0	0	0	0	0	0	0	0	0	0	0	0
29538	ITGAGMMDCKK		129.042	monoglutamyl	Unknown	0.005	5	Schleiferia thermophila	Species	Bacteria		Bacteroidetes	Flavobacteriia	Flavobacteriales	Schleiferiaceae	Schleiferia	Schleiferia thermophila	0	0	0	0	0	0	0	0	0	0	0	0	0	0	0	0	376802	0	0	0	2.61249e+07	1.78382e+07	3.48827e+06	0	0	0	0	0	0	0	0	0
29539	ITGGADYDVAVPSTYYVQK		0			0	3	Mucispirillum schaedleri	Species	Bacteria		Deferribacteres	Deferribacteres	Deferribacterales	Deferribacteraceae	Mucispirillum	Mucispirillum schaedleri	0	0	0	0	0	0	0	1.27854e+06	0	0	4.62968e+06	0	0	0	0	0	0	0	0	0	0	0	1.83627e+06	0	0	0	0	0	0	0	0	0
29540	ITGGCNVQYALHPESFEYCVIEVNPR		0			0	1	Clostridiales	Order	Bacteria		Firmicutes	Clostridia	Clostridiales				0	0	0	0	0	0	0	0	0	0	3.51447e+06	0	0	0	0	0	0	0	0	0	0	0	0	0	0	0	0	0	0	0	0	0
29541	ITGGGFGGCTVSIVK		0			0	2	Firmicutes	Phylum	Bacteria		Firmicutes						0	0	0	0	0	0	0	0	0	0	0	0	0	0	0	0	0	0	0	0	0	0	0	0	0	0	4.55888e+06	0	0	0	0	4.72575e+06
29542	ITGHGGLFK		0			0.0016	1	Bacteria	Superkingdom	Bacteria								0	0	0	0	0	0	1.37913e+06	0	0	0	0	0	0	0	0	0	0	0	0	0	0	0	0	0	0	0	0	0	0	0	0	0
29543	ITGHSDELKEYVNEGGK		0			0	1	Parabacteroides goldsteinii	Species	Bacteria		Bacteroidetes	Bacteroidia	Bacteroidales	Tannerellaceae	Parabacteroides	Parabacteroides goldsteinii	0	0	0	0	0	0	0	0	0	0	0	0	0	0	0	0	0	0	0	0	0	1.3221e+06	0	0	0	0	0	0	0	0	0	0
29544	ITGKEGTDCAKLDK		0			0	3	Eubacterium plexicaudatum	Species	Bacteria		Firmicutes	Clostridia	Clostridiales	Eubacteriaceae	Eubacterium	Eubacterium plexicaudatum	0	0	0	0	0	0	0	0	0	0	0	0	1.07961e+06	0	0	0	0	0	0	0	0	0	327116	840936	0	0	0	0	0	0	0	0
29544	ITGKEGTDCAKLDK		-399.248	Unknown		0.0244	1	Eubacterium plexicaudatum	Species	Bacteria		Firmicutes	Clostridia	Clostridiales	Eubacteriaceae	Eubacterium	Eubacterium plexicaudatum	0	0	0	0	0	0	0	0	0	0	0	0	0	0	0	0	0	0	0	0	0	0	0	0	0	0	0	0	121941	0	0	0
29545	ITGKPGVNTTELDK		0			0.0001	3	Clostridiales	Order	Bacteria		Firmicutes	Clostridia	Clostridiales				0	0	0	0	0	0	0	0	0	0	0	0	0	0	0	0	0	2.94348e+06	0	0	0	0	0	0	0	0	1.35204e+07	0	0	1.33982e+07	0	0
29546	ITGKPGVNTTELDKILMDAVYDTR	15.9949@M17	0			0	18	Lachnospiraceae bacterium A2	Species	Bacteria		Firmicutes	Clostridia	Clostridiales	Lachnospiraceae		Lachnospiraceae bacterium A2	0	0	0	0	0	0	1.2322e+06	0	0	0	0	0	0	1.47084e+06	0	0	0	3.76849e+07	0	0	0	0	0	0	0	0	2.95726e+06	5.98151e+06	0	4.49958e+06	0	0
29546	ITGKPGVNTTELDKILMDAVYDTR	15.9949@M17	-399.248	Unknown		0	2	Lachnospiraceae bacterium A2	Species	Bacteria		Firmicutes	Clostridia	Clostridiales	Lachnospiraceae		Lachnospiraceae bacterium A2	0	0	0	0	0	0	0	0	0	0	0	0	0	0	0	0	0	827709	0	0	0	0	0	0	0	0	0	99868.7	0	0	0	0
29546	ITGKPGVNTTELDKILMDAVYDTR		0			0	15	Lachnospiraceae bacterium A2	Species	Bacteria		Firmicutes	Clostridia	Clostridiales	Lachnospiraceae		Lachnospiraceae bacterium A2	0	0	0	0	0	0	0	0	0	0	0	0	0	1.54943e+06	0	0	0	0	0	2.49096e+06	0	0	0	0	0	6.73828e+06	8.28246e+06	2.34801e+07	0	1.7115e+07	0	0
29546	ITGKPGVNTTELDKILMDAVYDTR		57.0216	Ala->Gln substitution	Unknown	0	1	Lachnospiraceae bacterium A2	Species	Bacteria		Firmicutes	Clostridia	Clostridiales	Lachnospiraceae		Lachnospiraceae bacterium A2	0	0	0	0	0	0	0	0	0	0	0	0	0	0	0	0	0	0	0	0	0	0	0	0	0	0	0	0	0	0	0	0
29547	ITGLAIPK		0			0.0008	2	Parabacteroides	Genus	Bacteria		Bacteroidetes	Bacteroidia	Bacteroidales	Tannerellaceae	Parabacteroides		0	0	0	0	0	0	0	0	0	0	0	0	0	2.0646e+06	0	0	0	0	0	0	0	2.28493e+06	0	0	0	0	0	0	0	0	0	0
29547	ITGLAIPK		-44.0265	Thr->Gly substitution	Unknown	0.0177	1	Parabacteroides	Genus	Bacteria		Bacteroidetes	Bacteroidia	Bacteroidales	Tannerellaceae	Parabacteroides		0	0	0	0	0	0	0	0	0	0	0	0	0	0	0	0	0	0	0	0	0	0	0	0	0	0	0	0	0	0	0	0
29548	ITGLITFPTNK		0			0.0008	1	Bacteria	Superkingdom	Bacteria								374599	0	0	0	0	0	0	0	0	0	0	0	0	0	0	0	0	0	0	0	0	0	0	0	0	0	0	0	0	0	0	0
29549	ITGLITFPTNKGDGWDRPILNDTK		0			0	11	Bilophila	Genus	Bacteria		Proteobacteria	Deltaproteobacteria	Desulfovibrionales	Desulfovibrionaceae	Bilophila		0	0	0	0	0	0	0	0	0	0	0	1.19868e+07	0	0	0	0	1.98497e+06	0	0	0	0	0	0	0	4.37525e+06	3.20299e+06	0	4.51355e+06	1.80601e+06	0	2.52229e+06	4.05675e+06
29550	ITGLTTEIMR		0			0.0008	4	Desulfovibrionaceae	Family	Bacteria		Proteobacteria	Deltaproteobacteria	Desulfovibrionales	Desulfovibrionaceae			0	0	0	0	0	0	0	0	0	0	0	0	0	0	0	0	1.9086e+06	993517	1.7302e+06	0	0	0	0	0	0	0	0	2.16719e+06	0	0	0	0
29551	ITGLYEGVLTGK		0			0.0007	52	Clostridiales	Order	Bacteria		Firmicutes	Clostridia	Clostridiales				3.37781e+06	6.78213e+06	2.148e+06	7.95e+06	0	1.98144e+07	1.37604e+07	7.79696e+06	39357644	4.41149e+07	2.54852e+07	0	22799601	0	1.75481e+07	8.35948e+06	8.02475e+06	5.69291e+06	1.27476e+07	0	21577718	1.17857e+07	2.40335e+07	8.60914e+06	0	31178162	5.85393e+07	7.71125e+06	1.83227e+07	2.41654e+07	1.39356e+07	1.8532e+07
29551	ITGLYEGVLTGK		-172.121	Unknown		0.0206	1	Clostridiales	Order	Bacteria		Firmicutes	Clostridia	Clostridiales				0	0	0	0	0	0	0	0	0	0	0	0	0	0	0	0	0	0	0	0	0	0	0	0	0	0	0	0	0	0	0	0
29552	ITGMTGHQENPGTGYNAK		0			0.0008	1	Clostridium propionicum	Species	Bacteria		Firmicutes	Clostridia	Clostridiales	Lachnospiraceae	Tyzzerella	Clostridium propionicum	0	0	0	0	0	0	0	0	0	0	0	0	0	0	0	0	0	0	0	0	2.63373e+06	0	0	0	0	0	0	0	0	0	0	0
29553	ITGNSFFIVNNGSENLFTK		0			0	1	Lachnospiraceae bacterium A2	Species	Bacteria		Firmicutes	Clostridia	Clostridiales	Lachnospiraceae		Lachnospiraceae bacterium A2	0	0	0	0	0	0	0	0	0	0	0	0	0	0	0	0	0	654118	0	0	0	0	0	0	0	0	0	0	0	0	0	0
29553	ITGNSFFIVNNGSENLFTK		0.9843	Asn->Asp substitution	N11	0.0001	6	Lachnospiraceae bacterium A2	Species	Bacteria		Firmicutes	Clostridia	Clostridiales	Lachnospiraceae		Lachnospiraceae bacterium A2	0	0	0	0	0	0	0	0	0	0	0	0	0	0	0	0	0	0	0	0	0	0	0	0	0	0	0	0	0	0	0	0
29554	ITGQKPSVTYAR		0			0.0001	49	Akkermansia muciniphila	Species	Bacteria		Verrucomicrobia	Verrucomicrobiae	Verrucomicrobiales	Akkermansiaceae	Akkermansia	Akkermansia muciniphila	1.32462e+07	0	969764	0	0	6.98498e+06	3.49319e+06	9.24519e+06	1.29988e+07	5.02503e+07	9.93286e+06	0	2.97002e+07	34963882	8.27447e+06	0	6.77718e+06	9.84179e+06	9809835	1.4826e+07	2.4521e+07	33864644	1.18372e+07	7830992	26566515	2.30668e+07	4.92238e+06	33130858	2.13737e+07	50107984	1.92806e+07	9.27085e+06
29555	ITGQKPSVTYARK		0			0	16	Akkermansia muciniphila	Species	Bacteria		Verrucomicrobia	Verrucomicrobiae	Verrucomicrobiales	Akkermansiaceae	Akkermansia	Akkermansia muciniphila	0	0	0	0	0	0	0	0	0	0	0	0	0	0	0	0	0	543934	546133	655284	2.53055e+06	1.02233e+06	523457	634579	2.80783e+06	0	0	0	1.73221e+06	5.05221e+06	1.32867e+06	0
29556	ITGQVLAESVASPITGEVIAEEGAK		0			0	1	Dorea sp. 5-2	Species	Bacteria		Firmicutes	Clostridia	Clostridiales	Lachnospiraceae	Dorea	Dorea sp. 5-2	0	0	0	0	0	0	0	0	0	2.73742e+06	0	0	0	0	0	0	0	0	0	0	0	0	0	0	0	0	0	0	0	0	0	0
29557	ITGSLDGYIR		0			0.0007	33	Parabacteroides goldsteinii	Species	Bacteria		Bacteroidetes	Bacteroidia	Bacteroidales	Tannerellaceae	Parabacteroides	Parabacteroides goldsteinii	0	0	0	0	0	0	0	0	0	0	0	0	6.93298e+07	3.5861e+07	3.43073e+07	5.01263e+07	1.57677e+07	0	1.52092e+07	0	8.47074e+06	124419094	3.63177e+07	1.94743e+07	0	0	1.55416e+06	1.67071e+07	1.45878e+07	94606414	2.77652e+07	6.18033e+07
29557	ITGSLDGYIR		57.0216	Ala->Gln substitution	Unknown	0.0003	1	Parabacteroides goldsteinii	Species	Bacteria		Bacteroidetes	Bacteroidia	Bacteroidales	Tannerellaceae	Parabacteroides	Parabacteroides goldsteinii	0	0	0	0	0	0	0	0	0	0	0	0	0	0	0	0	0	0	0	0	0	0	0	0	0	0	0	0	0	0	0	0
29558	ITGSLDGYIRK		0			0.0007	20	Parabacteroides goldsteinii	Species	Bacteria		Bacteroidetes	Bacteroidia	Bacteroidales	Tannerellaceae	Parabacteroides	Parabacteroides goldsteinii	0	0	0	0	0	0	0	0	0	0	0	0	6.97412e+06	9.84077e+06	5.3496e+06	5.47302e+06	1.99291e+06	0	1.23357e+06	0	1.24332e+06	8.21041e+06	4.16681e+06	0	5.4831e+06	0	4.18202e+06	0	1.76242e+06	9.46846e+06	2.70771e+06	5.45926e+06
29559	ITGSQATPCISEFSLFR		0			0	2	Akkermansia muciniphila	Species	Bacteria		Verrucomicrobia	Verrucomicrobiae	Verrucomicrobiales	Akkermansiaceae	Akkermansia	Akkermansia muciniphila	0	0	0	0	0	0	0	0	0	0	0	0	0	0	0	0	0	0	0	0	0	0	0	0	0	0	0	1.46203e+06	1.23374e+06	0	0	0
29560	ITGTINYNEADPYKR		0			0	1	Parabacteroides	Genus	Bacteria		Bacteroidetes	Bacteroidia	Bacteroidales	Tannerellaceae	Parabacteroides		0	0	0	0	0	0	0	0	0	0	0	0	0	0	0	0	0	0	0	0	0	0	0	0	0	0	0	0	0	0	1.1054e+06	0
29561	ITGTTSSYQGER		0			0.0001	1	Firmicutes	Phylum	Bacteria		Firmicutes						0	0	0	0	0	0	0	0	0	0	0	0	0	0	0	0	0	0	0	0	0	0	0	0	0	0	0	0	0	0	1.31458e+06	0
29562	ITGTVLKPANVQLENASNLYYTGNAIEPVVK		0			0	2	Lachnospiraceae bacterium A4	Species	Bacteria		Firmicutes	Clostridia	Clostridiales	Lachnospiraceae		Lachnospiraceae bacterium A4	0	0	0	0	6.21001e+06	0	0	0	0	0	0	0	0	0	0	0	0	0	0	0	0	0	0	0	0	0	0	0	0	0	0	0
29563	ITGVIPVDLAIEQMK		0			0	2	Bacteroidales	Order	Bacteria		Bacteroidetes	Bacteroidia	Bacteroidales				0	0	0	0	0	0	0	0	0	0	0	1.11329e+06	0	0	0	0	0	0	0	0	0	0	0	0	2.2746e+06	0	0	0	0	0	0	0
29564	ITGVIPVDLAIEQMKK		0			0	6	Bacteroidales	Order	Bacteria		Bacteroidetes	Bacteroidia	Bacteroidales				0	0	0	0	0	0	0	0	0	0	0	3.93547e+06	0	0	0	0	0	0	0	0	0	2.02336e+06	0	0	3.14616e+06	0	0	0	0	1.48669e+06	1.01417e+06	1.84387e+06
29565	ITGVIPVDLAVEQMK		0			0.0007	6	Bacteria	Superkingdom	Bacteria								0	0	0	689085	0	0	0	0	0	0	0	0	0	0	0	0	0	0	0	0	2.14832e+06	0	0	766468	1.48301e+06	0	0	2.24397e+06	0	0	2.97289e+06	0
29566	ITGVIPVDLAVEQMKK		0			0	13	Bacteria	Superkingdom	Bacteria								0	746346	0	1.38339e+06	0	1.26662e+06	0	0	0	0	0	5.79353e+06	3.0136e+06	0	0	0	0	0	0	0	3.95818e+06	0	1.99558e+06	0	0	0	0	3.15683e+06	3.23909e+06	1.26232e+06	1.11185e+07	0
29567	ITGVIPVEQAVEQMKK		0			0.0009	1	Bacteroides	Genus	Bacteria		Bacteroidetes	Bacteroidia	Bacteroidales	Bacteroidaceae	Bacteroides		0	0	0	0	0	0	0	0	0	0	0	0	0	0	0	0	0	0	0	0	0	0	0	0	0	0	0	0	0	0	0	3.74288e+06
29568	ITGVVVSAEDNEPIVGASVLVK		0			0	5	Bacteroides	Genus	Bacteria		Bacteroidetes	Bacteroidia	Bacteroidales	Bacteroidaceae	Bacteroides		0	0	0	0	0	0	0	0	0	0	0	0	0	0	0	0	0	0	0	0	4.21008e+06	0	0	0	0	0	0	0	0	0	0	0
29569	ITHEVAGVNR		0			0	3	Dorea sp. 5-2	Species	Bacteria		Firmicutes	Clostridia	Clostridiales	Lachnospiraceae	Dorea	Dorea sp. 5-2	0	0	0	0	0	0	0	0	0	9.54479e+06	0	0	946734	0	0	0	0	0	0	0	0	0	0	0	0	0	0	0	0	0	0	0
29570	ITHEVEGVNR		0			0.0001	23	Firmicutes	Phylum	Bacteria		Firmicutes						0	0	0	0	0	380449	0	0	2.58136e+06	2.44023e+06	2.67503e+06	0	0	1.06341e+07	2.83563e+06	1.21492e+07	3.98613e+06	0	0	0	0	3.87579e+06	0	3.40826e+06	4.58539e+06	0	0	0	0	2.6494e+06	1.90179e+06	5.4477e+06
29571	ITHEVPGVNR		0			0.0008	5	Firmicutes	Phylum	Bacteria		Firmicutes						0	0	0	0	0	0	0	0	0	0	0	0	0	0	0	5.23294e+06	0	0	0	0	0	0	0	6.73662e+06	0	0	0	0	0	0	0	7.30156e+06
29572	ITHGEYGIIATEPCWIK		0			0.0008	1	Dorea sp. 5-2	Species	Bacteria		Firmicutes	Clostridia	Clostridiales	Lachnospiraceae	Dorea	Dorea sp. 5-2	0	0	0	0	0	0	0	0	0	6.98853e+06	0	0	0	0	0	0	0	0	0	0	0	0	0	0	0	0	0	0	0	0	0	0
29573	ITHIPTGIVVQCQNER		0			0	15	Bacteria	Superkingdom	Bacteria								0	0	0	0	0	0	0	0	0	5.52036e+06	1.36476e+07	0	0	0	0	0	7.29032e+06	9.64584e+06	2.60667e+06	8.26817e+06	0	0	0	4.90639e+06	8.33469e+06	4.9586e+06	5.31198e+06	4.64133e+06	2.19301e+06	4298941	0	5.13538e+06
29573	ITHIPTGIVVQCQNER		57.0216	Ala->Gln substitution	Unknown	0.0002	1	Bacteria	Superkingdom	Bacteria								0	0	0	0	0	0	0	0	0	0	0	0	0	0	0	0	0	0	0	0	0	0	0	0	0	0	0	0	0	0	0	0
29574	ITHLAYAPEIAAVMLQR		0			0	13	Clostridium homopropionicum	Species	Bacteria		Firmicutes	Clostridia	Clostridiales	Clostridiaceae	Clostridium	Clostridium homopropionicum	0	0	0	0	0	0	0	0	0	0	0	0	2.69375e+06	0	8.38875e+06	1.13264e+07	0	0	0	0	1.03197e+06	0	0	3.90111e+06	0	0	0	0	0	0	5.50042e+06	5.24872e+06
29575	ITHLAYAPEIASVMLQR		0			0	15	Clostridiales	Order	Bacteria		Firmicutes	Clostridia	Clostridiales				0	0	0	0	0	0	0	0	0	0	3.57183e+07	3.40715e+06	0	0	0	0	8.13922e+06	0	0	1.12084e+07	0	0	0	0	2.58284e+07	2.52899e+06	3.31541e+06	2.4057e+07	0	0	0	0
29576	ITHSYFIEDGSFLR		0			0.0007	2	Bacteroides	Genus	Bacteria		Bacteroidetes	Bacteroidia	Bacteroidales	Bacteroidaceae	Bacteroides		0	0	0	2.32096e+06	1.43655e+06	0	0	0	0	0	0	0	0	0	0	0	0	0	0	0	0	0	0	0	0	0	0	0	0	0	0	0
29577	ITIDGNTVLSDK		0			0.0011	1	Bacteroides	Genus	Bacteria		Bacteroidetes	Bacteroidia	Bacteroidales	Bacteroidaceae	Bacteroides		0	0	0	0	0	0	0	0	0	0	0	0	0	0	0	0	0	0	0	0	1.54785e+06	0	0	0	0	0	0	0	0	0	0	0
29578	ITIDKLPDVLR		0			0.0007	2	Bacteroidales	Order	Bacteria		Bacteroidetes	Bacteroidia	Bacteroidales				0	0	0	0	0	0	0	0	0	0	0	0	0	0	0	0	0	0	0	0	0	0	922374	0	0	0	0	0	0	0	1.00245e+06	0
29579	ITIIGYGSQGHAHAMNLK		0			0	1	Firmicutes bacterium ASF500	Species	Bacteria		Firmicutes					Firmicutes bacterium ASF500	0	0	0	0	0	0	0	0	0	0	0	0	0	0	0	0	0	0	0	0	0	0	0	0	0	0	0	1.36948e+06	0	0	0	0
29580	ITIKDTR		0			0.0014	7	cellular organisms	cellular organisms									0	0	0	0	0	0	0	0	0	0	9.70862e+06	0	0	0	3.2924e+06	8.3769e+06	0	0	476762	0	0	0	0	0	1.35333e+07	1.46579e+07	0	0	0	3.12136e+06	0	0
29581	ITINIAK		0			0.0012	10	cellular organisms	cellular organisms									0	0	0	0	1.95628e+06	0	0	0	0	0	0	0	0	0	152396174	1.05062e+08	0	0	0	0	0	0	198793635	143953043	0	0	0	0	0	0	6.04329e+07	56106234
29582	ITINRPEVR		0			0.001	4	cellular organisms	cellular organisms									0	0	0	0	0	0	0	0	2.10471e+06	0	0	0	3.12994e+06	4.61342e+06	0	0	0	0	0	0	0	1.80922e+06	0	0	0	0	0	0	0	0	0	0
29583	ITIPLGR		0			0.0012	15	cellular organisms	cellular organisms									394939	0	0	0	0	0	0	0	9.61484e+06	1.48613e+07	0	7.95694e+07	0	0	0	0	3.51589e+06	1.60949e+06	1.41346e+06	0	1.91254e+06	0	2.9616e+06	0	0	5.04318e+06	0	4.45305e+06	4.07814e+06	1.08913e+06	2.06644e+06	0
29584	ITIQNLEVVR		0			0.0008	11	Bacteria	Superkingdom	Bacteria								0	0	0	0	3.32143e+06	0	0	0	0	2.79827e+07	1.53605e+07	0	0	6.14256e+06	0	9.68252e+06	0	0	0	6.76784e+06	3.58809e+06	3.85133e+06	0	0	0	0	0	6.39542e+06	4.14221e+06	0	0	2.25395e+07
29585	ITIQNLEVVRVDAENNLLLIK		0			0.0007	5	Dorea sp. 5-2	Species	Bacteria		Firmicutes	Clostridia	Clostridiales	Lachnospiraceae	Dorea	Dorea sp. 5-2	0	0	0	0	0	0	0	0	0	2.96358e+06	0	0	0	0	0	0	0	0	0	0	0	0	0	3.62874e+07	0	0	2.76766e+06	2.45892e+06	0	0	0	5.79414e+06
29586	ITIQNLEVVRVDAENNLLLVK		0			0.0008	2	Clostridiales	Order	Bacteria		Firmicutes	Clostridia	Clostridiales				0	0	0	0	0	0	0	0	0	0	0	0	0	0	577822	0	0	0	0	0	0	0	0	0	0	0	0	0	0	0	1.99111e+06	0
29587	ITIQTGGTLNNLFLR		0			0.0001	1	Firmicutes	Phylum	Bacteria		Firmicutes						0	0	0	0	0	0	0	0	0	0	0	0	0	0	0	0	0	0	0	0	0	0	0	0	0	0	0	0	0	707470	0	0
29588	ITISGIDKEK		0			0.0008	3	Lachnospiraceae bacterium A2	Species	Bacteria		Firmicutes	Clostridia	Clostridiales	Lachnospiraceae		Lachnospiraceae bacterium A2	0	0	0	0	0	0	0	0	0	0	0	0	0	0	0	0	0	0	0	0	0	0	0	0	0	4.87383e+06	5.9411e+06	7.7061e+06	0	0	0	0
29589	ITIVASGDELILSQIEK		30.011	Ala->Thr substitution	A5	0.0051	1	Lachnospiraceae	Family	Bacteria		Firmicutes	Clostridia	Clostridiales	Lachnospiraceae			0	0	0	0	0	0	0	0	0	0	0	0	0	0	0	0	0	0	0	0	0	0	0	0	0	0	0	0	0	0	0	0
29590	ITIVTSGDDEILDQIEK		0			0	4	Firmicutes	Phylum	Bacteria		Firmicutes						0	3.45725e+06	0	0	0	1.23693e+06	1.11061e+06	613012	0	0	0	0	0	0	0	0	0	0	0	0	0	0	0	0	0	0	0	0	0	0	0	0
29591	ITIYPDYR		0			0.0008	10	Parabacteroides	Genus	Bacteria		Bacteroidetes	Bacteroidia	Bacteroidales	Tannerellaceae	Parabacteroides		0	2.44988e+06	0	3.81671e+06	0	0	3.04075e+06	2.30501e+06	0	0	0	0	0	1.64268e+07	0	1.51363e+07	0	0	0	0	4.27959e+06	19592243	0	9.35845e+06	0	0	0	0	0	0	0	6.97467e+06
29592	ITIYTAKPGVVIGK		0			0	10	Dorea formicigenerans	Species	Bacteria		Firmicutes	Clostridia	Clostridiales	Lachnospiraceae	Dorea	Dorea formicigenerans	0	0	0	0	6.35214e+06	0	0	0	0	0	1.12515e+07	7.8968e+06	1.17079e+07	3.0525e+06	0	0	0	0	0	0	0	5.28201e+06	0	0	0	7.15295e+06	0	0	0	0	0	0
29592	ITIYTAKPGVVIGK		-1.9792	Thr->Val substitution	T2	0.0053	1	Dorea formicigenerans	Species	Bacteria		Firmicutes	Clostridia	Clostridiales	Lachnospiraceae	Dorea	Dorea formicigenerans	0	0	0	0	0	0	0	0	0	0	0	0	0	0	0	0	0	0	0	0	0	0	0	0	0	0	0	0	0	0	0	0
29592	ITIYTAKPGVVIGK		40.0315	Gly->Pro substitution	Unknown	0.0062	2	Dorea formicigenerans	Species	Bacteria		Firmicutes	Clostridia	Clostridiales	Lachnospiraceae	Dorea	Dorea formicigenerans	0	0	0	0	0	0	0	0	0	0	0	0	0	0	0	0	0	0	0	0	0	0	0	0	0	0	0	0	0	0	0	0
29593	ITKAVCNYILAHMDQK		-342.227	Unknown		0.0001	1	Parabacteroides goldsteinii	Species	Bacteria		Bacteroidetes	Bacteroidia	Bacteroidales	Tannerellaceae	Parabacteroides	Parabacteroides goldsteinii	0	0	0	0	0	0	0	0	0	0	0	0	0	0	0	0	0	0	0	0	0	0	0	0	0	0	0	0	0	0	0	0
29594	ITKDAGLDVYDQVK		0			0.0021	1	Firmicutes	Phylum	Bacteria		Firmicutes						0	0	0	0	1.3038e+06	0	0	0	0	0	0	0	0	0	0	0	0	0	0	0	0	0	0	0	0	0	0	0	0	0	0	0
29594	ITKDAGLDVYDQVK		-302.195	Unknown		0.0078	1	Firmicutes	Phylum	Bacteria		Firmicutes						0	0	0	0	0	0	0	0	0	0	0	0	0	0	0	0	0	0	0	0	0	0	0	0	0	0	0	0	0	0	0	0
29595	ITKDAGLDVYEQVK		-302.195	Unknown		0.0007	3	Clostridiales	Order	Bacteria		Firmicutes	Clostridia	Clostridiales				2912.45	0	0	0	0	0	0	0	0	0	0	0	0	0	0	0	0	0	0	0	0	0	0	0	0	0	0	0	0	0	0	0
29596	ITKDAGLDVYEQVKK		-302.195	Unknown		0.0002	4	Clostridiales	Order	Bacteria		Firmicutes	Clostridia	Clostridiales				0	0	0	0	0	360433	0	0	0	0	0	0	0	0	0	0	0	0	0	0	0	0	0	0	0	0	0	0	0	0	0	0
29597	ITKDAGLDVYNQVK		0			0	10	Firmicutes	Phylum	Bacteria		Firmicutes						0	0	0	0	0	0	0	0	4.49972e+06	0	9.46595e+06	0	0	3.08676e+06	0	0	0	0	0	4.5015e+06	0	0	3.40203e+06	0	1.12727e+07	0	0	0	0	0	0	5.36813e+06
29597	ITKDAGLDVYNQVK		-302.195	Unknown		0.0008	7	Firmicutes	Phylum	Bacteria		Firmicutes						0	0	0	0	0	0	0	0	0	0	0	0	0	55457.9	0	0	0	0	0	0	0	0	0	0	153283	0	0	0	0	0	0	0
29597	ITKDAGLDVYNQVK		0.9475	Lys->Glu substitution	K3	0.0062	1	Firmicutes	Phylum	Bacteria		Firmicutes						0	0	0	0	0	0	0	0	0	0	0	0	0	0	0	0	0	0	0	0	0	0	0	0	0	0	0	0	0	0	0	0
29598	ITKDAGLNVYDQVK		0			0.0016	1	Clostridiales	Order	Bacteria		Firmicutes	Clostridia	Clostridiales				0	0	0	0	0	0	0	0	0	0	0	0	0	0	0	0	0	1.32886e+06	0	0	0	0	0	0	0	0	0	0	0	0	0	0
29599	ITKEIEDGDFFKNEALLK		0			0	2	Clostridiales	Order	Bacteria		Firmicutes	Clostridia	Clostridiales				0	0	0	0	0	0	0	0	0	0	0	0	0	0	0	0	0	0	0	0	0	0	0	0	0	0	0	0	0	6.93937e+06	0	0
29599	ITKEIEDGDFFKNEALLK		-342.227	Unknown		0	3	Clostridiales	Order	Bacteria		Firmicutes	Clostridia	Clostridiales				0	0	0	0	0	0	0	0	0	0	0	0	0	0	0	0	0	0	0	0	0	0	0	0	0	0	0	0	0	0	0	0
29599	ITKEIEDGDFFKNEALLK		-14.0156	Leu/Ile->Val substitution	I1	0	2	Clostridiales	Order	Bacteria		Firmicutes	Clostridia	Clostridiales				0	0	0	0	0	0	0	0	0	0	0	0	0	0	0	0	0	0	0	0	0	0	0	0	0	0	0	0	0	0	0	0
29600	ITKEIQDGTFFENPALLDAVNNCKK		-342.227	Unknown		0	1	Lachnospiraceae bacterium 28-4	Species	Bacteria		Firmicutes	Clostridia	Clostridiales	Lachnospiraceae		Lachnospiraceae bacterium 28-4	0	0	0	0	0	0	0	0	0	0	0	0	0	0	0	0	0	0	0	0	0	0	0	0	0	0	0	0	0	0	0	0
29601	ITKENTTIVNGAGSSEDIK		0			0.0008	1	Clostridiales	Order	Bacteria		Firmicutes	Clostridia	Clostridiales				0	0	0	0	0	0	0	0	0	0	0	0	0	0	0	0	0	1.15544e+06	0	0	0	0	0	0	0	0	0	0	0	0	0	0
29601	ITKENTTIVNGAGSSEDIK		0.9843	Asn->Asp substitution	N10	0	2	Clostridiales	Order	Bacteria		Firmicutes	Clostridia	Clostridiales				0	0	0	0	0	0	0	0	0	2.06414e+06	0	0	0	0	0	0	0	1.15544e+06	0	0	0	0	0	0	0	0	0	0	0	0	0	0
29602	ITKENTTIVNGAGSSEDIKAR		0.9843	Asn->Asp substitution	N10	0	1	Clostridiales	Order	Bacteria		Firmicutes	Clostridia	Clostridiales				0	0	0	0	0	0	0	0	0	0	0	0	0	0	0	0	0	0	610313	0	0	0	0	0	0	0	0	0	0	0	0	0
29603	ITKETEAEIK		0			0.0007	1	Eubacterium plexicaudatum	Species	Bacteria		Firmicutes	Clostridia	Clostridiales	Eubacteriaceae	Eubacterium	Eubacterium plexicaudatum	0	0	0	0	0	0	0	0	0	0	0	0	0	0	0	0	0	0	0	0	0	0	0	449280	0	0	0	0	0	0	0	0
29604	ITKFDESENYGK		0			0	18	Lactococcus lactis	Species	Bacteria		Firmicutes	Bacilli	Lactobacillales	Streptococcaceae	Lactococcus	Lactococcus lactis	0	0	0	0	0	0	0	0	6.38546e+06	9.29033e+06	4.7117e+06	7.11145e+06	8.31477e+06	6.44237e+06	3.66168e+06	4.11014e+06	2.22242e+06	0	0	0	0	1.69437e+06	0	0	0	3.42713e+06	0	0	0	0	0	0
29605	ITKGAAYAMK		0			0.001	2	Parabacteroides goldsteinii	Species	Bacteria		Bacteroidetes	Bacteroidia	Bacteroidales	Tannerellaceae	Parabacteroides	Parabacteroides goldsteinii	0	0	0	0	0	0	0	0	0	0	0	0	811681	0	0	0	0	0	629283	0	0	0	0	0	0	0	0	0	0	0	0	0
29606	ITKGEFDAK		0			0.0009	4	Dorea sp. 5-2	Species	Bacteria		Firmicutes	Clostridia	Clostridiales	Lachnospiraceae	Dorea	Dorea sp. 5-2	0	0	0	0	0	0	0	0	0	0	0	0	0	0	2.6731e+06	0	0	0	0	0	0	0	0	0	0	0	0	0	0	2.79836e+06	1.24037e+06	0
29607	ITKGQGTMEDLDRLEELAAHLK		-342.227	Unknown		0	26	Clostridiales	Order	Bacteria		Firmicutes	Clostridia	Clostridiales				0	0	0	0	0	0	0	0	3.0703e+06	7206.34	0	0	0	3.12948e+06	1.05896e+06	0	2.16099e+06	0	0	0	0	1.57127e+06	0	1.51034e+06	0	0	0	0	0	1.0304e+06	0	2.82512e+06
29608	ITKLENDNTALLLK		0			0	5	Clostridium sp. C105KSO13	Species	Bacteria		Firmicutes	Clostridia	Clostridiales	Clostridiaceae	Clostridium	Clostridium sp. C105KSO13	0	0	0	0	0	0	0	0	0	0	0	0	0	0	0	0	0	0	0	0	0	0	0	2.00261e+07	0	0	3.66218e+06	0	0	0	0	1.33021e+07
29609	ITKLNGDAQDTIVDMLENCER		0			0	1	Akkermansia muciniphila	Species	Bacteria		Verrucomicrobia	Verrucomicrobiae	Verrucomicrobiales	Akkermansiaceae	Akkermansia	Akkermansia muciniphila	0	0	0	0	0	0	0	0	0	0	0	0	0	0	0	0	0	0	0	0	0	0	0	0	0	0	0	1.70214e+06	0	0	0	0
29609	ITKLNGDAQDTIVDMLENCER		-341.243	Unknown		0.0063	1	Akkermansia muciniphila	Species	Bacteria		Verrucomicrobia	Verrucomicrobiae	Verrucomicrobiales	Akkermansiaceae	Akkermansia	Akkermansia muciniphila	0	0	0	0	0	0	0	0	0	0	0	0	0	0	0	0	0	0	0	0	0	0	0	0	0	0	0	0	0	0	0	0
29609	ITKLNGDAQDTIVDMLENCER		0.9843	Asn->Asp substitution	N5	0.0001	9	Akkermansia muciniphila	Species	Bacteria		Verrucomicrobia	Verrucomicrobiae	Verrucomicrobiales	Akkermansiaceae	Akkermansia	Akkermansia muciniphila	0	0	0	0	0	0	0	425441	0	0	0	0	0	0	0	0	0	171507	0	0	0	0	0	0	0	0	0	0	0	781224	0	0
29610	ITKPVAYFLLAK		0			0.0008	1	Bacteria	Superkingdom	Bacteria								0	0	0	1.30858e+06	0	0	0	0	0	0	0	0	0	0	0	0	0	0	0	0	0	0	0	0	0	0	0	0	0	0	0	0
29611	ITKPVAYMILAK		0			0.0001	3	Bacteroidales	Order	Bacteria		Bacteroidetes	Bacteroidia	Bacteroidales				0	0	0	0	0	0	0	0	0	0	0	7.75576e+06	0	0	0	0	0	0	0	0	0	0	0	0	1.11395e+07	0	0	7.24627e+06	0	0	0	0
29612	ITLACTECK		0			0.0007	27	Bacteria	Superkingdom	Bacteria								68010712	86664154	58484707	0	57839567	77335925	8.42364e+06	85679814	0	4.36961e+07	66624879	1.58663e+07	5.63946e+06	1.05632e+07	1.0104e+07	5.46421e+07	0	0	0	1.51343e+07	2.38467e+07	9.789e+06	35307560	3.82898e+07	9700720	0	0	3.29132e+07	1.83621e+07	37469362	0	3.08085e+07
29612	ITLACTECK		-14.0156	Leu/Ile->Val substitution	I1	0.0002	1	Bacteria	Superkingdom	Bacteria								0	0	0	0	0	0	0	0	0	0	0	0	0	0	0	0	0	0	0	0	0	0	0	0	0	0	0	0	0	0	0	0
29612	ITLACTECK		57.0216	Ala->Gln substitution	Unknown	0.0008	1	Bacteria	Superkingdom	Bacteria								0	0	0	0	0	0	0	0	0	0	0	0	0	0	0	0	0	0	0	0	0	0	0	0	0	0	0	0	0	0	0	0
29612	ITLACTECK		199.096	Unknown		0.0107	1	Bacteria	Superkingdom	Bacteria								0	0	0	0	0	0	0	0	0	0	0	0	0	0	0	0	0	0	0	0	0	0	0	0	0	0	0	0	0	0	0	0
29612	ITLACTECK		200.116	Unknown		0.0058	4	Bacteria	Superkingdom	Bacteria								0	0	127646	0	0	826806	0	0	0	0	0	0	0	0	3.80396e+06	0	0	0	0	0	0	0	0	0	0	0	0	0	0	0	0	0
29613	ITLACTECKQR		0			0.0001	4	Bacteria	Superkingdom	Bacteria								0	0	0	0	0	0	0	0	0	0	0	0	0	0	0	0	0	2.02152e+06	0	0	1.62537e+06	0	4.79414e+06	0	0	0	0	0	0	0	0	0
29614	ITLASAPFDGR		0			0.0009	1	Clostridiales	Order	Bacteria		Firmicutes	Clostridia	Clostridiales				0	0	0	0	0	0	0	0	0	0	0	0	0	0	0	0	0	0	0	0	0	0	0	0	3.45796e+06	0	0	0	0	0	0	0
29615	ITLDNITAK		0			0.001	4	Mucispirillum schaedleri	Species	Bacteria		Deferribacteres	Deferribacteres	Deferribacterales	Deferribacteraceae	Mucispirillum	Mucispirillum schaedleri	0	6.3967e+06	0	0	1.44113e+07	0	0	2.72157e+07	0	0	0	0	0	0	0	0	0	0	0	0	0	0	0	0	0	0	0	0	0	0	0	0
29616	ITLECTECK		0			0.0007	27	Bacteria	Superkingdom	Bacteria								8444744	0	687901	3.9865e+06	0	0	0	7.55515e+06	5.73534e+07	50656417	148218530	0	1.76482e+07	2.12235e+07	1.763e+07	4.7347e+07	112185321	2.677e+07	2.07646e+07	0	9.11382e+06	9.92685e+06	1.21273e+07	36399268	111203084	3.15567e+07	74348263	0	14832067	0	0	0
29616	ITLECTECK		57.0216	Ala->Gln substitution	Unknown	0.0003	3	Bacteria	Superkingdom	Bacteria								0	0	0	0	0	0	0	0	0	0	0	0	0	0	0	0	0	0	0	0	0	0	0	0	0	0	0	0	0	0	0	0
29617	ITLECTECKNR		0			0	14	Clostridiales	Order	Bacteria		Firmicutes	Clostridia	Clostridiales				0	0	0	0	0	0	0	0	0	0	2.39254e+07	0	0	0	0	0	1.38137e+07	6.13681e+06	1.43215e+07	2.09671e+07	2.95388e+06	0	1.29481e+06	0	2.12031e+07	0	0	0	2.59733e+06	0	0	0
29618	ITLECTECKQR		0			0	20	Clostridia	Class	Bacteria		Firmicutes	Clostridia					0	0	0	0	0	0	0	0	4.52523e+06	5.57946e+06	7.33906e+06	0	0	0	0	0	1.01671e+07	4.5561e+06	0	2.14432e+06	1.28271e+06	0	5.15791e+06	5.82536e+06	1.38965e+07	0	1.17019e+06	4.3325e+06	0	5.50229e+06	0	0
29619	ITLEGSDTIADLESK		-14.0156	Leu/Ile->Val substitution	I1	0	2	Mucispirillum schaedleri	Species	Bacteria		Deferribacteres	Deferribacteres	Deferribacterales	Deferribacteraceae	Mucispirillum	Mucispirillum schaedleri	85801.2	0	0	0	0	0	0	0	0	0	0	0	0	0	0	0	0	0	0	0	0	0	0	1.34822e+06	0	0	0	0	0	0	0	0
29620	ITLLFDPVVVK		0			0.0007	4	Lactobacillus murinus	Species	Bacteria		Firmicutes	Bacilli	Lactobacillales	Lactobacillaceae	Lactobacillus	Lactobacillus murinus	0	0	0	403658	0	0	0	0	0	0	0	0	0	0	4.99412e+06	0	0	0	0	0	0	0	0	0	0	652298	0	0	0	0	0	0
29621	ITLLQMIK		0			0.0011	1	Clostridiales	Order	Bacteria		Firmicutes	Clostridia	Clostridiales				0	0	0	0	0	0	0	0	0	0	246320	0	0	0	0	0	0	0	0	0	0	0	0	0	0	0	0	0	0	0	0	0
29622	ITLLQVVNALDDDAKDTTR		0			0	2	Eggerthellaceae	Family	Bacteria		Actinobacteria	Coriobacteriia	Eggerthellales	Eggerthellaceae			0	0	0	933743	0	0	0	0	0	0	0	0	0	0	2.50545e+06	0	0	0	0	0	0	0	0	0	0	0	0	0	0	0	0	0
29623	ITLNLNEPCK		0			0.0007	10	Bacteroidetes	Phylum	Bacteria		Bacteroidetes						0	0	0	0	0	0	0	0	19798473	22907178	0	0	0	0	0	0	1.91563e+07	3.28376e+06	6.35853e+06	0	2.30418e+07	0	0	0	21537078	8.14243e+06	0	1.29689e+07	1.87707e+07	0	0	0
29624	ITLNLNEPCKIADTSWIKPVK		0			0	4	Bacteroides	Genus	Bacteria		Bacteroidetes	Bacteroidia	Bacteroidales	Bacteroidaceae	Bacteroides		0	0	0	0	0	0	0	0	0	0	0	0	0	0	0	0	0	0	0	0	5.42607e+06	0	0	0	0	0	0	0	2.17083e+06	0	0	0
29625	ITLNLNEPCKLDDVSWIKPTK		0			0	3	Parabacteroides	Genus	Bacteria		Bacteroidetes	Bacteroidia	Bacteroidales	Tannerellaceae	Parabacteroides		0	0	0	0	0	0	0	0	0	0	0	0	0	0	0	0	0	0	0	0	0	1.61045e+06	0	0	4.68068e+06	0	0	0	0	2.52961e+06	0	0
29626	ITLNMLEYTYK		0			0.0001	9	Bacteroides	Genus	Bacteria		Bacteroidetes	Bacteroidia	Bacteroidales	Bacteroidaceae	Bacteroides		0	0	0	0	0	0	0	0	1.17307e+07	1.47943e+07	0	4.80575e+06	1.56583e+07	0	0	0	0	1.13372e+06	0	0	7314457	0	0	0	6.92104e+06	1.19246e+07	0	0	0	0	0	0
29627	ITLNVHPADGVR		0			0.0008	7	Bacteria	Superkingdom	Bacteria								0	0	0	0	0	0	0	0	0	0	0	0	0	0	2.43156e+07	27260897	0	0	0	0	0	2.10266e+07	2.56321e+07	0	0	0	0	0	0	1.22795e+07	7.28994e+06	3.48399e+07
29628	ITLPADIK		0			0.0019	5	Hafnia alvei	Species	Bacteria		Proteobacteria	Gammaproteobacteria	Enterobacterales	Hafniaceae	Hafnia	Hafnia alvei	0	0	0	0	0	0	3586099	3.86483e+06	0	0	0	0	0	0	0	7.79137e+06	0	0	0	0	0	2.5792e+07	0	0	0	0	0	0	0	0	0	1.5885e+07
29629	ITLPAEK		0			0.0024	5	cellular organisms	cellular organisms									2.52983e+07	0	4.55157e+06	0	0	0	0	0	2.438e+07	0	0	1.09925e+07	0	0	0	0	0	0	0	0	0	0	0	0	0	0	0	0	0	0	0	0
29630	ITLPAGFSYQFNIAPR		0			0	14	Bacteroides	Genus	Bacteria		Bacteroidetes	Bacteroidia	Bacteroidales	Bacteroidaceae	Bacteroides		0	1.3152e+06	0	1.7765e+06	831918	1.77487e+06	1.20094e+06	835676	0	0	0	0	0	0	0	1.49468e+06	2.42438e+06	0	0	0	0	0	0	859041	0	0	0	0	0	0	0	0
29631	ITLPIELR		0			0.001	9	Firmicutes	Phylum	Bacteria		Firmicutes						0	922724	0	0	378789	465027	0	735439	3.60814e+06	0	3.60134e+06	0	0	0	0	0	0	0	0	0	0	0	947156	0	0	0	0	0	1.30452e+06	2.6247e+06	0	0
29632	ITLPIELRR		0			0.0011	2	Firmicutes	Phylum	Bacteria		Firmicutes						0	0	0	0	0	0	0	0	1.49802e+06	0	1.41795e+06	0	0	0	0	0	0	0	0	0	0	0	0	0	0	0	0	0	0	0	0	0
29633	ITLPLTEELAK		0			0.0007	23	Firmicutes	Phylum	Bacteria		Firmicutes						0	0	0	0	968672	0	0	0	1.27032e+07	0	5.90228e+07	0	2.64267e+06	0	0	9868559	68760627	6987246	1.13206e+07	2.52918e+07	3.77407e+06	0	2.10473e+06	22574994	3.15991e+07	0	2.50409e+07	6.26628e+06	4.75729e+06	3.71021e+06	0	66294492
29634	ITLSNEFAEK		0			0.0008	5	Dorea sp. 5-2	Species	Bacteria		Firmicutes	Clostridia	Clostridiales	Lachnospiraceae	Dorea	Dorea sp. 5-2	0	0	0	0	0	0	0	0	0	7.24936e+06	0	0	0	0	0	0	0	0	0	0	0	0	0	7782943	0	4.2618e+06	7.1988e+06	0	0	0	0	8.92608e+06
29635	ITLSNEFAEKLR		0			0.0001	2	Dorea sp. 5-2	Species	Bacteria		Firmicutes	Clostridia	Clostridiales	Lachnospiraceae	Dorea	Dorea sp. 5-2	0	0	0	0	0	0	0	0	0	0	0	0	0	0	0	0	0	0	0	0	0	0	0	3.52628e+06	0	0	0	0	0	0	0	0
29636	ITLTEGRR		0			0.0015	1	Akkermansia muciniphila	Species	Bacteria		Verrucomicrobia	Verrucomicrobiae	Verrucomicrobiales	Akkermansiaceae	Akkermansia	Akkermansia muciniphila	0	0	0	0	0	0	0	0	0	892562	0	0	0	0	0	0	0	0	0	0	0	0	0	0	0	0	0	0	0	0	0	0
29637	ITLTTEQHR		0			0.0007	26	Bacteroides	Genus	Bacteria		Bacteroidetes	Bacteroidia	Bacteroidales	Bacteroidaceae	Bacteroides		1.39363e+06	0	0	3.60327e+06	732215	1.76563e+06	0	0	0	2.91499e+06	0	2.12642e+07	1.63906e+06	3.21687e+06	1.34449e+06	0	0	0	925612	0	0	0	0	1.40689e+06	1.78203e+06	2.47231e+06	2.17245e+06	6.64875e+06	2.77907e+06	1.7595e+06	2.95288e+06	2.06026e+06
29638	ITLVNSPIGR		0			0.0007	19	Bacilli	Class	Bacteria		Firmicutes	Bacilli					0	0	0	0	0	0	0	0	2.58812e+07	48111787	2.57761e+07	2.30241e+07	0	2.1964e+07	0	1.85353e+07	1.10964e+07	0	1.07424e+07	13092354	9.24584e+06	9982832	1.11324e+07	6.10722e+06	1.80287e+07	1.57472e+07	1.83166e+07	1.38175e+07	0	0	5.6382e+06	1.10549e+07
29638	ITLVNSPIGR		-328.175	Unknown		0.0242	1	Bacilli	Class	Bacteria		Firmicutes	Bacilli					0	0	0	0	0	0	0	0	0	0	0	0	0	0	0	0	0	0	0	0	0	0	0	0	0	0	0	0	0	0	0	0
29639	ITLVNSPIGRIPAQR		0			0.0012	2	Bacilli	Class	Bacteria		Firmicutes	Bacilli					0	0	0	0	0	0	0	0	0	0	0	0	0	0	0	0	0	0	2775990	0	1.42599e+06	0	0	0	0	0	0	0	0	0	0	0
29640	ITMEAFGTEHK		0			0.001	1	Firmicutes	Phylum	Bacteria		Firmicutes						0	0	0	0	0	0	0	0	0	0	0	0	0	0	0	0	3.58788e+06	0	0	0	0	0	0	0	0	0	0	0	0	0	0	0
29641	ITMEAFGTEHKNEIMK		0			0.0009	1	Dorea sp. 5-2	Species	Bacteria		Firmicutes	Clostridia	Clostridiales	Lachnospiraceae	Dorea	Dorea sp. 5-2	0	0	0	0	0	0	0	0	0	0	0	0	0	0	0	0	0	0	0	0	0	0	0	0	0	0	0	0	0	0	0	3.83216e+06
29642	ITMLDPDKLITTEYTADGK		0			0	2	Bacteria	Superkingdom	Bacteria								0	0	0	0	0	0	0	0	0	0	0	0	0	0	0	0	0	0	0	0	955376	0	0	0	0	0	0	0	3.60497e+06	0	0	0
29643	ITMQKGPEYFVEAAALVLKR		0			0	1	Bacteroidales	Order	Bacteria		Bacteroidetes	Bacteroidia	Bacteroidales				0	0	0	0	0	0	0	0	0	0	0	0	0	0	0	0	0	0	0	0	0	0	0	0	0	0	0	0	83886.1	0	0	0
29644	ITMVDAVKK		0			0.0008	5	Bacteria	Superkingdom	Bacteria								0	0	0	0	0	0	0	0	0	0	1.57931e+07	0	0	0	0	0	5.86352e+06	0	0	0	0	0	0	0	8.86187e+06	3.31156e+06	0	3.43526e+06	0	0	0	0
29644	ITMVDAVKK		-0.9962	Unknown		0.0073	1	Bacteria	Superkingdom	Bacteria								0	0	0	0	0	0	0	0	0	0	0	0	2.62605e+06	0	0	0	0	0	0	0	0	0	0	0	0	0	0	0	0	0	0	0
29645	ITMYGDGNSAK		0			0.0016	1	Firmicutes	Phylum	Bacteria		Firmicutes						0	0	0	0	0	0	0	0	0	0	0	0	0	0	0	0	0	0	0	0	0	0	0	0	0	1.76822e+06	0	0	0	0	0	0
29646	ITMYGDGNTSK		0			0.0001	2	Bacteria	Superkingdom	Bacteria								0	0	0	0	0	0	0	0	0	0	5.48729e+06	0	0	0	0	0	0	0	0	2.66201e+06	0	0	0	0	0	0	0	0	0	0	0	0
29647	ITNAALENSIAIYNENR		0			0	32	Firmicutes	Phylum	Bacteria		Firmicutes						453451	3.41098e+06	1.48578e+06	2.07719e+06	0	2.30502e+06	1.32848e+06	3.82371e+06	3.62415e+06	2.72406e+06	0	2.02605e+06	7.37501e+06	4.61923e+06	3.73495e+06	2.55025e+06	3.14685e+06	3.05672e+06	0	1.78705e+06	5.65051e+06	0	8.49803e+06	5.6862e+06	2.08797e+06	3.94812e+06	0	2.17433e+06	5.04895e+06	0	4.35804e+06	0
29648	ITNASQLVFFTTATDRNPAK		0			0	1	Akkermansia muciniphila	Species	Bacteria		Verrucomicrobia	Verrucomicrobiae	Verrucomicrobiales	Akkermansiaceae	Akkermansia	Akkermansia muciniphila	0	0	0	0	0	0	0	0	0	0	0	0	0	0	0	0	0	0	0	0	0	0	0	0	0	0	0	0	0	0	2.37265e+06	0
29649	ITNDIELKDR		0			0.001	3	Bacteria	Superkingdom	Bacteria								0	2.63481e+06	0	0	0	3.00617e+06	2.71731e+06	0	0	0	0	0	0	0	0	0	0	0	0	0	0	0	0	0	0	0	0	0	0	0	0	0
29650	ITNDIMDNPGDAK	15.9949@M6	0			0	1	Clostridium	Genus	Bacteria		Firmicutes	Clostridia	Clostridiales	Clostridiaceae	Clostridium		0	0	0	0	0	0	0	0	1.34796e+06	0	0	0	0	0	0	0	0	0	0	0	0	0	0	0	0	0	0	0	0	0	0	0
29650	ITNDIMDNPGDAK		0			0	7	Clostridium	Genus	Bacteria		Firmicutes	Clostridia	Clostridiales	Clostridiaceae	Clostridium		0	0	0	0	0	0	0	0	8.84119e+06	5.32706e+06	0	0	0	232141	0	5.60718e+06	5.78121e+06	0	0	0	0	0	0	0	5.47028e+06	0	0	0	0	0	0	2.50025e+06
29651	ITNGEYGIVSLEPCWIK		0.9843	Asn->Asp substitution	N3	0	2	Eubacterium sp. 14-2	Species	Bacteria		Firmicutes	Clostridia	Clostridiales	Eubacteriaceae	Eubacterium	Eubacterium sp. 14-2	0	0	0	0	0	0	0	0	0	0	0	0	0	0	0	0	0	0	0	0	0	0	0	0	0	0	0	0	0	0	0	0
29652	ITNGQGTMEDLDKLEDLAAHLR		0.9843	Asn->Asp substitution	Unknown	0	1	Dorea sp. 5-2	Species	Bacteria		Firmicutes	Clostridia	Clostridiales	Lachnospiraceae	Dorea	Dorea sp. 5-2	0	0	0	0	0	0	0	0	0	0	0	0	0	0	0	0	0	0	0	0	0	0	0	0	0	0	0	0	0	0	0	0
29653	ITNLFLPSGGVGLR		0			0.0009	1	Lactococcus	Genus	Bacteria		Firmicutes	Bacilli	Lactobacillales	Streptococcaceae	Lactococcus		0	0	0	0	0	0	0	0	0	4.099e+06	0	0	0	0	0	0	0	0	0	0	0	0	0	0	0	0	0	0	0	0	0	0
29654	ITNLYDLAMK		0			0.0009	2	Firmicutes	Phylum	Bacteria		Firmicutes						0	0	0	0	622587	1.289e+06	0	0	0	0	0	0	0	0	0	0	0	0	0	0	0	0	0	0	0	0	0	0	0	0	0	0
29655	ITNPAEFWSVSR		0			0.0008	4	Bacteroides	Genus	Bacteria		Bacteroidetes	Bacteroidia	Bacteroidales	Bacteroidaceae	Bacteroides		0	0	0	0	0	1.03572e+06	2.87264e+06	0	0	0	0	0	3.27125e+06	0	0	0	0	0	0	0	0	0	1.38927e+06	0	0	0	0	0	0	0	0	0
29656	ITNPKDFWSVSK		0			0	6	Bacteria	Superkingdom	Bacteria								0	0	0	1.76603e+06	0	0	0	861797	0	0	0	0	3.30135e+06	0	0	0	0	0	0	0	0	0	4.7966e+06	0	0	0	0	0	0	0	3.85163e+06	0
29657	ITNPTEFWSISR		0			0.0001	13	Bacteroides caccae	Species	Bacteria		Bacteroidetes	Bacteroidia	Bacteroidales	Bacteroidaceae	Bacteroides	Bacteroides caccae	0	0	0	0	0	0	0	0	1.03107e+07	1.00112e+07	5.30151e+06	0	0	9.44694e+06	0	0	0	5.76128e+06	0	0	0	0	1.17744e+06	3.6677e+06	5.88055e+06	8.37139e+06	0	0	6.63433e+06	0	3.30497e+06	5.42259e+07
29658	ITNPTEFWSVSR		0			0.0001	58	Bacteroides	Genus	Bacteria		Bacteroidetes	Bacteroidia	Bacteroidales	Bacteroidaceae	Bacteroides		4.95234e+06	9.2638e+06	1.01922e+06	21380056	1.08552e+07	1.67124e+07	1.24176e+07	1.13674e+07	2.44234e+07	3.81914e+07	1.64476e+07	171565510	3.73602e+07	2.55494e+07	8.09241e+06	88044149	1.86608e+07	1.32547e+07	6.52744e+06	2.04936e+07	2.1617e+07	5.58641e+06	20424470	4.70649e+07	2.76221e+07	4.51942e+07	2.0562e+07	5.0034e+07	57082854	2.41147e+07	5.4511e+07	2.96938e+07
29658	ITNPTEFWSVSR		57.0216	Ala->Gln substitution	Unknown	0.0003	2	Bacteroides	Genus	Bacteria		Bacteroidetes	Bacteroidia	Bacteroidales	Bacteroidaceae	Bacteroides		0	0	0	0	0	0	0	0	0	0	0	0	0	0	0	0	0	0	0	0	0	0	0	0	0	0	0	0	0	0	0	0
29658	ITNPTEFWSVSR		298.143	biotin hydrazide labeled acrolein addition +298	Unknown	0.0001	1	Bacteroides	Genus	Bacteria		Bacteroidetes	Bacteroidia	Bacteroidales	Bacteroidaceae	Bacteroides		0	0	0	0	0	0	1.24176e+07	0	0	0	0	0	0	0	0	0	0	0	0	0	0	0	0	0	0	0	0	0	0	0	0	0
29659	ITNTFPVDVK		0			0.0008	6	Bacteria	Superkingdom	Bacteria								0	0	0	0	0	0	0	0	0	0	87254187	0	0	0	0	0	0	8.49672e+06	0	0	0	0	0	0	0	8.6085e+06	0	0	0	0	0	2.54643e+06
29659	ITNTFPVDVK		-14.0156	Leu/Ile->Val substitution	Unknown	0.0082	1	Bacteria	Superkingdom	Bacteria								0	0	0	0	0	0	0	0	0	0	0	0	0	0	0	0	0	0	0	0	0	0	0	0	0	0	0	0	0	0	0	0
29660	ITNTGLVEVPMGTTLR		0			0	1	Bacteria	Superkingdom	Bacteria								0	0	0	0	0	0	0	0	0	0	0	0	3.46671e+06	0	0	0	0	0	0	0	0	0	0	0	0	0	0	0	0	0	0	0
29661	ITNVIPVDLAVEQMKK		-59.0374	Unknown		0.006	1	Alloprevotella rava	Species	Bacteria		Bacteroidetes	Bacteroidia	Bacteroidales	Prevotellaceae	Alloprevotella	Alloprevotella rava	0	0	0	0	0	0	0	0	0	0	0	272186	0	0	0	0	0	0	0	0	0	0	0	0	0	0	0	0	0	0	0	0
29661	ITNVIPVDLAVEQMKK		-57.0219	Asn->Gly substitution	N3	0	7	Alloprevotella rava	Species	Bacteria		Bacteroidetes	Bacteroidia	Bacteroidales	Prevotellaceae	Alloprevotella	Alloprevotella rava	0	0	0	0	0	0	0	0	0	0	0	0	0	0	0	0	0	0	0	781039	0	0	0	0	0	0	0	0	0	0	0	0
29662	ITNVYNSDDAVILDDKTPDPK		0			0	11	Bacteroides	Genus	Bacteria		Bacteroidetes	Bacteroidia	Bacteroidales	Bacteroidaceae	Bacteroides		0	0	0	4.70596e+06	0	0	3.4773e+06	5.15222e+06	0	6.47682e+06	0	1.27979e+07	0	0	4.05537e+06	0	0	0	3.54218e+06	0	0	4.46284e+06	0	0	0	0	2.06692e+06	0	0	7.98867e+06	0	4.05909e+06
29663	ITNYAMELATYPK		0			0	33	Bacteroidales	Order	Bacteria		Bacteroidetes	Bacteroidia	Bacteroidales				426222	0	0	6.85378e+06	0	0	4.68697e+06	6.24278e+06	5.62226e+06	0	1.27204e+07	2.99736e+07	0	2.80731e+07	2.42157e+07	0	9.94214e+06	4.74256e+06	1.30203e+07	7.33524e+06	8.17269e+06	28682658	1.87306e+07	0	2.89765e+07	1.33665e+07	7.8829e+06	1.59089e+07	7.44383e+06	1.4889e+07	0	6.25571e+06
29663	ITNYAMELATYPK		57.0216	Ala->Gln substitution	Unknown	0.0003	1	Bacteroidales	Order	Bacteria		Bacteroidetes	Bacteroidia	Bacteroidales				0	0	0	0	0	0	0	0	0	0	0	0	0	0	0	0	0	0	0	0	0	0	0	0	0	0	0	0	0	0	0	0
29663	ITNYAMELATYPK		298.143	biotin hydrazide labeled acrolein addition +298	K13	0	1	Bacteroidales	Order	Bacteria		Bacteroidetes	Bacteroidia	Bacteroidales				0	0	0	0	0	0	0	0	0	0	0	2.99736e+07	0	0	0	0	0	0	0	0	0	0	0	0	0	0	0	0	0	0	0	0
29664	ITNYAMELATYPKR		0			0.001	1	Bacteroidales	Order	Bacteria		Bacteroidetes	Bacteroidia	Bacteroidales				0	0	0	0	0	0	0	0	0	0	0	0	0	0	0	0	0	0	0	0	0	0	2.19679e+06	0	0	0	0	0	0	0	0	0
29665	ITPAAAALGTLLK		0			0.0001	4	Firmicutes	Phylum	Bacteria		Firmicutes						0	0	0	0	0	0	0	0	0	0	0	0	0	0	0	0	0	1.78107e+06	0	1.8619e+06	0	0	0	0	0	0	0	2.23426e+06	0	0	0	0
29666	ITPAAIDVVAK		0			0.001	1	Lactobacillales	Order	Bacteria		Firmicutes	Bacilli	Lactobacillales				0	0	0	0	0	0	0	0	0	0	0	0	0	0	4.53921e+06	0	0	0	0	0	0	0	0	0	0	0	0	0	0	0	0	0
29667	ITPAEVR		0			0.0014	1	cellular organisms	cellular organisms									0	0	0	0	0	0	0	0	0	0	0	0	2.98123e+06	0	0	0	0	0	0	0	0	0	0	0	0	0	0	0	0	0	0	0
29668	ITPAEVRR		0			0.0015	3	Bacteria	Superkingdom	Bacteria								0	0	0	283630	0	0	0	0	0	0	0	0	973869	0	0	0	0	0	0	0	0	0	0	0	459717	0	0	0	0	0	0	0
29669	ITPAFNLPSDYVIHTVGPIVSGR		14.9995	Deamidation followed by a methylation	Unknown	0.0038	1	Lachnospiraceae bacterium A2	Species	Bacteria		Firmicutes	Clostridia	Clostridiales	Lachnospiraceae		Lachnospiraceae bacterium A2	0	0	0	0	0	0	0	0	0	0	0	0	0	0	0	0	0	0	0	0	0	0	0	0	0	0	0	0	0	0	0	0
29670	ITPAHDPNDFEVAMR		0			0	1	Firmicutes	Phylum	Bacteria		Firmicutes						0	0	0	0	0	0	0	0	0	0	0	3.94878e+06	0	0	0	0	0	0	0	0	0	0	0	0	0	0	0	0	0	0	0	0
29671	ITPAHDPNDFEVGKR		0			0	7	cellular organisms	cellular organisms									0	0	0	0	0	0	1.96412e+06	0	0	0	0	0	0	0	0	0	7.74363e+06	0	0	0	3.54317e+06	0	3.18985e+06	0	0	3.13987e+06	0	5.4909e+06	0	0	0	9.43907e+06
29672	ITPAQLEAAITPK		0			0.0008	1	Bacteria	Superkingdom	Bacteria								0	0	0	0	0	0	0	0	0	0	0	0	0	0	0	0	0	0	0	0	0	985785	0	0	0	0	0	0	0	0	0	0
29673	ITPEGIFIEQLETNPGQYIPEALR		0			0	3	Akkermansia	Genus	Bacteria		Verrucomicrobia	Verrucomicrobiae	Verrucomicrobiales	Akkermansiaceae	Akkermansia		0	0	0	0	0	0	0	0	0	2.85789e+06	0	0	0	0	0	0	0	0	0	0	0	0	0	0	0	0	0	3.44023e+06	0	4.77553e+06	0	0
29674	ITPEMLVH		0			0.0008	20	Parabacteroides	Genus	Bacteria		Bacteroidetes	Bacteroidia	Bacteroidales	Tannerellaceae	Parabacteroides		2.04677e+06	0	581516	3.79653e+06	761576	0	0	1.90942e+06	0	0	0	4.0409e+06	8.93411e+06	1.46488e+07	5.7485e+06	6.05114e+06	0	1.38682e+06	3.91676e+06	0	0	1.59882e+07	1.13785e+07	2.89017e+06	0	0	0	2.5079e+06	0	19419256	7.37668e+06	9.17593e+06
29674	ITPEMLVH		-0.9841	Asp->Asn substitution	Unknown	0.0065	1	Parabacteroides	Genus	Bacteria		Bacteroidetes	Bacteroidia	Bacteroidales	Tannerellaceae	Parabacteroides		0	0	0	0	0	0	0	0	0	0	0	0	0	0	0	0	0	0	3.91676e+06	0	0	0	0	0	0	0	0	0	0	0	0	0
29675	ITPESPR		0			0.0015	2	cellular organisms	cellular organisms									1.03954e+06	0	0	0	0	0	0	0	0	0	0	0	0	0	3.03207e+06	0	0	0	0	0	0	0	0	0	0	0	0	0	0	0	0	0
29676	ITPFNTTQLNAR		0			0.0001	6	Bacteroides	Genus	Bacteria		Bacteroidetes	Bacteroidia	Bacteroidales	Bacteroidaceae	Bacteroides		0	0	0	2.62714e+06	0	0	2.412e+06	0	0	0	0	2.26101e+07	0	3.35498e+06	0	3.54088e+06	0	0	0	0	0	0	0	0	0	0	0	5.96843e+06	0	0	0	0
29677	ITPFNTTR		0			0.002	2	Bacteroides	Genus	Bacteria		Bacteroidetes	Bacteroidia	Bacteroidales	Bacteroidaceae	Bacteroides		0	0	0	0	0	0	0	0	5.32099e+07	0	0	0	0	0	0	0	0	0	0	0	1.77028e+07	0	0	0	0	0	0	0	0	0	0	0
29678	ITPKGESDPSPEEK		0			0	9	cellular organisms	cellular organisms									0	694928	0	1.09709e+06	0	0	459034	0	0	0	0	0	413878	0	0	0	0	0	0	0	0	934600	0	889152	474398	0	0	0	0	0	980067	754680
29679	ITPNEDAAQDYLTCLR		0			0	2	Akkermansia muciniphila	Species	Bacteria		Verrucomicrobia	Verrucomicrobiae	Verrucomicrobiales	Akkermansiaceae	Akkermansia	Akkermansia muciniphila	0	0	0	0	0	0	0	0	0	0	0	0	0	0	0	0	0	0	0	0	0	0	0	0	2.07284e+06	0	0	2.41971e+06	0	0	0	0
29680	ITPQFSVR		0			0.0021	4	Parabacteroides	Genus	Bacteria		Bacteroidetes	Bacteroidia	Bacteroidales	Tannerellaceae	Parabacteroides		0	0	0	0	0	0	0	0	0	0	0	0	7.96864e+06	0	0	0	0	0	0	0	0	8.82557e+06	0	0	0	0	0	0	0	8.22643e+06	6.19978e+06	0
29681	ITPQQLGR		0			0.0007	1	Clostridiales	Order	Bacteria		Firmicutes	Clostridia	Clostridiales				0	0	0	0	0	0	0	0	0	0	0	0	0	0	0	0	0	0	0	0	0	0	0	0	0	0	0	0	0	8.12658e+06	0	0
29682	ITPQSTDAQVVSVLKDELK		0			0.0007	3	Parabacteroides goldsteinii	Species	Bacteria		Bacteroidetes	Bacteroidia	Bacteroidales	Tannerellaceae	Parabacteroides	Parabacteroides goldsteinii	0	0	0	0	0	0	0	0	0	0	0	0	0	1.84729e+06	0	0	0	0	0	0	0	1.37041e+06	0	0	0	0	0	0	0	0	1.46753e+06	0
29683	ITPSAVLVIKDGTTR		0			0	3	Firmicutes	Phylum	Bacteria		Firmicutes						0	0	0	0	0	0	0	0	0	0	7.70434e+06	0	0	0	0	0	0	0	0	4.5018e+06	0	0	0	0	6.67569e+06	0	0	0	0	0	0	0
29684	ITPSAVLVIQNGTTK		-0.9962	Unknown		0	4	Clostridiales	Order	Bacteria		Firmicutes	Clostridia	Clostridiales				0	0	0	0	0	0	0	0	0	0	0	0	0	0	0	0	0	0	0	0	499846	0	0	0	0	0	0	0	0	5.61595e+06	0	0
29685	ITPSAVLVIQNGVTK		0			0.0008	2	Eubacterium sp. 14-2	Species	Bacteria		Firmicutes	Clostridia	Clostridiales	Eubacteriaceae	Eubacterium	Eubacterium sp. 14-2	0	0	0	0	0	0	0	0	0	0	0	0	0	0	0	0	0	0	0	0	0	0	0	0	0	0	0	0	0	3.74347e+06	0	0
29686	ITPSLAEKLDR		0			0.0007	6	Akkermansia muciniphila	Species	Bacteria		Verrucomicrobia	Verrucomicrobiae	Verrucomicrobiales	Akkermansiaceae	Akkermansia	Akkermansia muciniphila	0	0	0	0	0	0	0	0	0	3.01809e+06	0	0	0	1.48317e+06	0	0	0	0	0	0	0	1.55783e+06	0	0	0	0	0	0	1.90403e+06	3.51693e+06	0	0
29687	ITPVKDVIEPR		0			0.0001	87	Bacteria	Superkingdom	Bacteria								561282	31641607	1.00005e+07	49781422	33763243	3.48166e+07	4.02914e+07	43395649	2.25439e+07	63488301	3.34059e+07	2.67966e+07	90323150	3.30391e+07	48454376	28369482	7.52028e+06	2.51846e+07	15665101	1.96753e+07	5.04767e+07	1.87271e+07	47677826	88432694	10460071	60617085	67973811	3.1204e+07	4.83217e+07	2.36446e+07	40270183	103447265
29687	ITPVKDVIEPR		43.0059	Ala->Asn substitution	Unknown	0.0002	2	Bacteria	Superkingdom	Bacteria								0	0	0	0	0	0	0	0	0	0	0	0	0	0	0	0	0	0	0	0	0	0	0	0	0	0	0	0	0	0	0	0
29687	ITPVKDVIEPR		57.0216	Ala->Gln substitution	Unknown	0.0001	23	Bacteria	Superkingdom	Bacteria								0	0	0	0	0	0	0	0	0	0	0	0	0	0	0	0	0	0	0	0	0	0	0	0	0	0	0	0	0	0	0	0
29687	ITPVKDVIEPR		309.108	Unknown		0.0001	1	Bacteria	Superkingdom	Bacteria								0	0	0	0	33763243	0	0	0	0	0	0	0	0	0	0	0	0	0	0	0	0	0	0	0	0	0	0	0	0	0	0	0
29688	ITPVLDPGFVPAVLWNQAFEAK		0			0	28	Akkermansia	Genus	Bacteria		Verrucomicrobia	Verrucomicrobiae	Verrucomicrobiales	Akkermansiaceae	Akkermansia		0	0	0	0	0	0	2.59246e+06	2.33521e+06	0	5.93533e+06	0	6.2831e+06	9685466	8.24029e+06	0	0	4.72826e+06	2.76319e+06	2.85903e+06	0	1.69366e+07	7.3837e+06	0	0	4.89059e+06	6.07095e+06	0	2.54222e+07	4.6044e+06	1.11839e+07	9.36122e+06	0
29689	ITPYSSAAEAAQAVAR		0			0	24	Lachnospiraceae	Family	Bacteria		Firmicutes	Clostridia	Clostridiales	Lachnospiraceae			0	1.50872e+07	0	7.25133e+06	1.39671e+06	7.08981e+06	1.21245e+06	0	0	6.10893e+07	30401356	1.41485e+07	1.05307e+07	0	0	0	0	0	3.00185e+06	0	9.67602e+06	0	0	0	0	1.26958e+08	0	1.0235e+07	9.12623e+06	0	0	0
29689	ITPYSSAAEAAQAVAR		0.9843	Asn->Asp substitution	Unknown	0.0001	1	Lachnospiraceae	Family	Bacteria		Firmicutes	Clostridia	Clostridiales	Lachnospiraceae			0	1.50872e+07	0	0	0	0	0	0	0	0	0	0	0	0	0	0	0	0	0	0	0	0	0	0	0	0	0	0	0	0	0	0
29690	ITQAYDISGNPLVGTQTDDGIPIYNISDLEK		0			0	1	Lactococcus lactis	Species	Bacteria		Firmicutes	Bacilli	Lactobacillales	Streptococcaceae	Lactococcus	Lactococcus lactis	0	0	0	0	0	0	0	0	0	0	0	0	0	0	1.11955e+06	0	0	0	0	0	0	0	0	0	0	0	0	0	0	0	0	0
29691	ITQDGVIEK		0			0.0015	2	Bacteroidales	Order	Bacteria		Bacteroidetes	Bacteroidia	Bacteroidales				0	0	0	0	0	0	0	0	0	0	0	0	0	0	0	7.38879e+06	0	0	0	0	0	0	0	0	0	0	0	4.28401e+06	0	0	0	0
29692	ITQDKADAIAAK		0			0	16	Lachnospiraceae bacterium COE1	Species	Bacteria		Firmicutes	Clostridia	Clostridiales	Lachnospiraceae		Lachnospiraceae bacterium COE1	3.56373e+07	2.65681e+06	3.39431e+06	0	1.08576e+07	0	10441273	6.31961e+06	0	0	0	0	0	0	0	0	0	0	0	0	0	0	0	0	0	0	0	0	0	0	0	0
29692	ITQDKADAIAAK		43.0059	Ala->Asn substitution	Unknown	0.0002	1	Lachnospiraceae bacterium COE1	Species	Bacteria		Firmicutes	Clostridia	Clostridiales	Lachnospiraceae		Lachnospiraceae bacterium COE1	0	0	0	0	0	0	0	0	0	0	0	0	0	0	0	0	0	0	0	0	0	0	0	0	0	0	0	0	0	0	0	0
29692	ITQDKADAIAAK		57.0216	Ala->Gln substitution	Unknown	0.0002	1	Lachnospiraceae bacterium COE1	Species	Bacteria		Firmicutes	Clostridia	Clostridiales	Lachnospiraceae		Lachnospiraceae bacterium COE1	0	0	0	0	0	0	0	0	0	0	0	0	0	0	0	0	0	0	0	0	0	0	0	0	0	0	0	0	0	0	0	0
29693	ITQEKADAIAAK		0			0	21	Clostridiales	Order	Bacteria		Firmicutes	Clostridia	Clostridiales				0	1.77221e+07	2.97864e+07	1.02178e+07	31095646	2.62715e+07	2.52145e+07	27490095	0	0	0	0	1.05501e+07	1.79907e+06	0	0	0	0	0	0	2.06534e+07	0	0	3.60728e+06	0	0	0	0	3.21725e+07	2.22751e+07	0	0
