## Supplementary Data 7 for "MetaLab 2.0 enables accurate post-translational modifications profiling in metaproteomics" (part 138 of 150)

### Sheet: Peptide-taxon (continued)
Unique sequence id	Sequence	Variable mod	Open mod mass	Open mod name	Open mod site	Best Q-value	Total MS2 count	Sequence	LCA	Rank	Superkingdom	Kingdom	Phylum	Class	Order	Family	Genus	Species	Intensity_Xu_20151106_HFDmice_D0_HFD1	Intensity_Xu_20151106_HFDmice_D0_HFD2	Intensity_Xu_20151106_HFDmice_D0_HFD3	Intensity_Xu_20151106_HFDmice_D0_HFD4	Intensity_Xu_20151106_HFDmice_D0_NCD1	Intensity_Xu_20151106_HFDmice_D0_NCD2	Intensity_Xu_20151106_HFDmice_D0_NCD3	Intensity_Xu_20151106_HFDmice_D0_NCD4	Intensity_Xu_20151106_HFDmice_D14_HFD1_151110221937	Intensity_Xu_20151106_HFDmice_D14_HFD2	Intensity_Xu_20151106_HFDmice_D14_HFD3	Intensity_Xu_20151106_HFDmice_D14_HFD4	Intensity_Xu_20151106_HFDmice_D14_NCD1	Intensity_Xu_20151106_HFDmice_D14_NCD2	Intensity_Xu_20151106_HFDmice_D14_NCD3	Intensity_Xu_20151106_HFDmice_D14_NCD4	Intensity_Xu_20151106_HFDmice_D29_HFD1	Intensity_Xu_20151106_HFDmice_D29_HFD2	Intensity_Xu_20151106_HFDmice_D29_HFD3	Intensity_Xu_20151106_HFDmice_D29_HFD4	Intensity_Xu_20151106_HFDmice_D29_NCD1	Intensity_Xu_20151106_HFDmice_D29_NCD2	Intensity_Xu_20151106_HFDmice_D29_NCD3	Intensity_Xu_20151106_HFDmice_D29_NCD4	Intensity_Xu_20151106_HFDmice_D43_HFD1	Intensity_Xu_20151106_HFDmice_D43_HFD2	Intensity_Xu_20151106_HFDmice_D43_HFD3	Intensity_Xu_20151106_HFDmice_D43_HFD4	Intensity_Xu_20151106_HFDmice_D43_NCD1	Intensity_Xu_20151106_HFDmice_D43_NCD2	Intensity_Xu_20151106_HFDmice_D43_NCD3	Intensity_Xu_20151106_HFDmice_D43_NCD4
29693	ITQEKADAIAAK		17.9559	Leu/Ile->Met substitution	Unknown	0.0001	1	Clostridiales	Order	Bacteria		Firmicutes	Clostridia	Clostridiales				0	0	0	0	0	0	0	0	0	0	0	0	0	293679	0	0	0	0	0	0	0	0	0	0	0	0	0	0	0	0	0	0
29694	ITQETNLK		0			0.0018	1	Eubacterium sp. 14-2	Species	Bacteria		Firmicutes	Clostridia	Clostridiales	Eubacteriaceae	Eubacterium	Eubacterium sp. 14-2	0	0	0	0	0	0	0	0	0	0	0	0	0	0	0	0	0	0	0	0	0	0	0	0	0	0	0	0	0	9.31715e+06	0	0
29695	ITQIIGAVLDIK		0			0.0007	61	Firmicutes	Phylum	Bacteria		Firmicutes						0	1.28751e+07	0	3.04007e+06	2.24977e+06	3.65895e+06	1.79811e+06	3207078	0	0	3.55923e+06	2.23581e+06	2.1005e+06	2.50529e+06	2.01573e+06	1.58109e+06	0	2.67468e+06	0	1.23252e+06	2597463	0	0	1.02326e+06	0	2.78495e+06	1.94336e+06	1.82387e+06	2.5694e+06	2.44488e+06	1.1139e+06	1.56199e+06
29696	ITQIIGAVLDVK		0			0	7	Coprococcus	Genus	Bacteria		Firmicutes	Clostridia	Clostridiales	Lachnospiraceae	Coprococcus		0	1.1761e+06	0	2.80953e+06	2.7377e+06	1.09752e+06	0	1.19213e+06	0	0	0	0	0	0	0	0	0	0	0	0	0	0	0	0	0	0	0	0	0	0	0	0
29697	ITQIISAVLDIK		0			0.0007	21	Firmicutes	Phylum	Bacteria		Firmicutes						0	0	0	1.05711e+06	516544	5.7249e+06	987777	516851	1.45978e+06	0	0	0	1.0486e+06	2.14736e+06	0	1.23101e+06	350705	0	0	0	1.08292e+06	520110	0	900942	0	0	0	0	900748	0	0	0
29697	ITQIISAVLDIK		0.9475	Lys->Glu substitution	Unknown	0.0067	1	Firmicutes	Phylum	Bacteria		Firmicutes						0	0	0	0	0	0	0	0	0	0	0	0	0	0	0	0	0	0	0	0	0	0	0	0	0	0	0	0	0	0	0	655226
29698	ITQIYEGTNEIQK		0			0	17	cellular organisms	cellular organisms									6.25516e+06	0	0	2.54996e+06	5.99819e+06	0	4.36406e+06	3.5068e+06	0	0	7.83776e+06	0	0	4.49266e+06	1.52716e+07	0	0	0	1.36933e+06	0	2.71444e+06	0	1.01155e+07	6.27237e+06	0	4.13387e+06	4.66021e+06	3.79255e+06	3.84919e+06	0	5.67697e+06	0
29699	ITQTAALAAIR		0			0.0008	8	Clostridiales	Order	Bacteria		Firmicutes	Clostridia	Clostridiales				0	5.53691e+06	4.46562e+06	3.85878e+06	0	1.51931e+06	0	0	0	0	0	0	0	0	0	0	0	0	0	0	1655195	2.513e+06	0	0	0	0	0	0	0	0	0	4.3719e+06
29700	ITQTSSEINSDINK		0			0.0008	1	Mucispirillum schaedleri	Species	Bacteria		Deferribacteres	Deferribacteres	Deferribacterales	Deferribacteraceae	Mucispirillum	Mucispirillum schaedleri	0	0	0	0	0	0	0	1.46525e+06	0	0	0	0	0	0	0	0	0	0	0	0	0	0	0	0	0	0	0	0	0	0	0	0
29701	ITQVIGPVVDVEFGSDAKLPEINNALIVYK		0			0	3	Lactococcus lactis	Species	Bacteria		Firmicutes	Bacilli	Lactobacillales	Streptococcaceae	Lactococcus	Lactococcus lactis	0	0	0	0	0	0	0	0	0	4.92707e+06	0	0	0	5.88599e+06	0	6.62181e+06	0	0	0	0	0	0	0	0	0	0	0	0	0	0	0	0
29702	ITQVQPSGIR		0			0.0008	2	Lachnospiraceae bacterium M18-1	Species	Bacteria		Firmicutes	Clostridia	Clostridiales	Lachnospiraceae		Lachnospiraceae bacterium M18-1	0	0	0	0	0	0	0	0	0	0	5.48145e+06	0	0	0	0	0	0	0	0	2.65866e+06	0	0	0	0	0	0	0	0	0	0	0	0
29703	ITQWMIDEFK		0			0.0008	2	Clostridiales	Order	Bacteria		Firmicutes	Clostridia	Clostridiales				0	0	0	0	0	0	0	0	2.01055e+06	0	0	0	0	0	0	0	1.1475e+06	0	0	0	0	0	0	0	0	0	0	0	0	0	0	0
29704	ITQYFDSVITPETYEKELAPAR		0			0	6	Akkermansia muciniphila	Species	Bacteria		Verrucomicrobia	Verrucomicrobiae	Verrucomicrobiales	Akkermansiaceae	Akkermansia	Akkermansia muciniphila	0	0	0	0	0	0	0	0	0	0	0	3.26422e+06	0	0	0	0	0	0	0	0	3.20318e+06	0	0	0	3.99951e+06	0	0	4.74166e+06	0	4.50153e+06	2.3262e+06	0
29705	ITREELDEFALK		0			0.0008	4	Lachnospiraceae	Family	Bacteria		Firmicutes	Clostridia	Clostridiales	Lachnospiraceae			0	0	0	0	3.27435e+06	0	0	2.15515e+06	0	0	0	0	0	4.32233e+06	0	0	0	0	0	0	0	0	0	0	0	0	0	0	0	0	0	0
29706	ITRPEQVMTALISAMR		0			0	1	Lachnospiraceae bacterium 3_1_57FAA_CT1	Species	Bacteria		Firmicutes	Clostridia	Clostridiales	Lachnospiraceae		Lachnospiraceae bacterium 3_1_57FAA_CT1	0	0	0	0	0	0	0	0	0	0	0	0	0	0	0	0	0	0	0	0	0	0	0	0	0	0	0	0	2.74991e+06	0	0	0
29707	ITRVPTSQFYFK		0			0.0012	1	Eubacterium plexicaudatum	Species	Bacteria		Firmicutes	Clostridia	Clostridiales	Eubacteriaceae	Eubacterium	Eubacterium plexicaudatum	0	0	0	0	0	0	0	0	0	0	0	0	0	0	0	0	0	0	0	0	0	0	0	0	0	0	0	0	0	0	1.45803e+06	0
29708	ITRYPNESR		0			0.0014	2	Parabacteroides goldsteinii	Species	Bacteria		Bacteroidetes	Bacteroidia	Bacteroidales	Tannerellaceae	Parabacteroides	Parabacteroides goldsteinii	0	0	0	0	0	0	0	0	0	0	0	0	0	0	0	0	0	0	0	0	111745	0	0	0	0	0	0	0	1.19512e+06	0	0	0
29709	ITSDFDREK		0			0.001	5	Lactococcus lactis	Species	Bacteria		Firmicutes	Bacilli	Lactobacillales	Streptococcaceae	Lactococcus	Lactococcus lactis	0	0	0	0	0	0	0	0	0	5.07e+06	0	0	0	9.71367e+06	0	0	1.7462e+06	0	0	0	0	0	0	0	0	7.57723e+06	0	3.30495e+06	0	0	0	0
29709	ITSDFDREK		-0.9841	Asp->Asn substitution	D4	0.0049	1	Lactococcus lactis	Species	Bacteria		Firmicutes	Bacilli	Lactobacillales	Streptococcaceae	Lactococcus	Lactococcus lactis	0	0	0	0	0	0	0	0	0	0	0	0	0	9.71367e+06	0	0	0	0	0	0	0	0	0	0	0	0	0	0	0	0	0	0
29710	ITSDFDREKLQER		0			0.0007	5	Lactococcus lactis	Species	Bacteria		Firmicutes	Bacilli	Lactobacillales	Streptococcaceae	Lactococcus	Lactococcus lactis	0	0	0	0	0	0	0	0	5.58269e+06	0	0	8.8032e+06	6.4123e+06	0	1.06293e+07	0	0	0	0	0	0	0	0	0	0	0	0	0	0	0	0	0
29711	ITSEDTGANYAR		0			0.0001	1	Dorea sp. 5-2	Species	Bacteria		Firmicutes	Clostridia	Clostridiales	Lachnospiraceae	Dorea	Dorea sp. 5-2	0	0	0	0	0	0	0	0	0	7.46583e+06	0	0	0	0	0	0	0	0	0	0	0	0	0	0	0	0	0	0	0	0	0	0
29712	ITSENYPLAENMADKIK		0			0	3	Eubacterium sp. 14-2	Species	Bacteria		Firmicutes	Clostridia	Clostridiales	Eubacteriaceae	Eubacterium	Eubacterium sp. 14-2	0	0	0	0	0	0	0	0	0	0	0	0	0	0	0	0	0	0	0	0	0	0	0	0	0	0	0	0	0	1.23612e+07	0	0
29713	ITSESFMENIK	15.9949@M7	0			0.0001	1	Bacteroides	Genus	Bacteria		Bacteroidetes	Bacteroidia	Bacteroidales	Bacteroidaceae	Bacteroides		0	0	0	0	0	0	0	0	0	0	0	4.36076e+06	0	0	0	0	0	0	0	0	0	0	0	0	0	0	0	0	0	0	0	0
29714	ITSESFMENIKEVITDAK	15.9949@M7	0			0	1	Bacteroides	Genus	Bacteria		Bacteroidetes	Bacteroidia	Bacteroidales	Bacteroidaceae	Bacteroides		0	0	0	0	0	0	0	0	0	0	0	4.66865e+06	0	0	0	0	0	0	0	0	0	0	0	0	0	0	0	0	0	0	0	0
29714	ITSESFMENIKEVITDAK		0			0	10	Bacteroides	Genus	Bacteria		Bacteroidetes	Bacteroidia	Bacteroidales	Bacteroidaceae	Bacteroides		0	0	0	2.90356e+06	0	0	603280	0	0	0	0	37454199	0	1.35348e+06	0	0	2.44337e+06	0	0	0	0	0	0	0	0	0	0	0	0	0	0	0
29714	ITSESFMENIKEVITDAK		57.0216	Ala->Gln substitution	Unknown	0	1	Bacteroides	Genus	Bacteria		Bacteroidetes	Bacteroidia	Bacteroidales	Bacteroidaceae	Bacteroides		0	0	0	0	0	0	0	0	0	0	0	0	0	0	0	0	0	0	0	0	0	0	0	0	0	0	0	0	0	0	0	0
29715	ITSESFMENIKEVITDAKLR		0			0	1	Bacteroides	Genus	Bacteria		Bacteroidetes	Bacteroidia	Bacteroidales	Bacteroidaceae	Bacteroides		0	0	0	0	0	0	0	0	0	0	0	1.25113e+06	0	0	0	0	0	0	0	0	0	0	0	0	0	0	0	0	0	0	0	0
29716	ITSEVLHSR		0			0.0008	4	Firmicutes	Phylum	Bacteria		Firmicutes						0	0	0	0	0	0	0	0	0	0	0	0	0	0	0	0	0	1.55189e+06	1.21169e+06	1.96203e+06	0	0	0	0	0	0	0	0	0	0	0	0
29717	ITSFTIDHIK		0			0.0007	5	Firmicutes	Phylum	Bacteria		Firmicutes						0	0	0	0	0	0	0	0	8.74053e+06	7.55756e+06	4.66447e+06	0	0	0	0	4.75256e+06	4.30049e+06	0	0	0	0	0	0	0	0	0	0	0	0	0	0	0
29718	ITSFTIDHLR		0			0.0008	5	Clostridiales	Order	Bacteria		Firmicutes	Clostridia	Clostridiales				0	0	0	0	0	0	0	0	0	4.48903e+06	3.32083e+06	0	0	0	0	0	0	0	0	0	0	0	0	4.42322e+06	0	0	3.97633e+06	0	0	0	0	5.29481e+06
29719	ITSHASVVAETVQK		0			0	1	Clostridiales	Order	Bacteria		Firmicutes	Clostridia	Clostridiales				0	0	0	0	0	0	0	0	3.28853e+06	0	0	0	0	0	0	0	0	0	0	0	0	0	0	0	0	0	0	0	0	0	0	0
29720	ITSIIDNFTYFAGDHK		-14.0156	Leu/Ile->Val substitution	I1	0	6	Parabacteroides	Genus	Bacteria		Bacteroidetes	Bacteroidia	Bacteroidales	Tannerellaceae	Parabacteroides		0	0	0	0	0	0	0	0	0	0	0	716112	0	1.22806e+06	0	0	0	0	0	562614	0	890641	0	0	0	0	0	0	0	0	0	0
29721	ITSIYEGTTQLQTVAAIR		0			0	6	Bacteria	Superkingdom	Bacteria								0	0	0	0	0	0	0	0	0	0	0	1.84917e+06	0	0	0	0	0	0	0	0	1.1289e+06	1.04253e+06	636169	0	0	0	0	0	0	0	1.45193e+06	2.38854e+06
29722	ITSLFIEGLKPISDATR		0			0	19	Bacteroides	Genus	Bacteria		Bacteroidetes	Bacteroidia	Bacteroidales	Bacteroidaceae	Bacteroides		0	0	0	2.62344e+06	1.5248e+06	0	2.88299e+06	1.10477e+06	2.85038e+06	2.66925e+06	0	5.38276e+06	0	0	1.47356e+06	4.64803e+06	1.30809e+06	757196	0	0	0	1.23511e+06	0	1.75051e+06	2.00533e+06	2.65363e+06	0	0	2.24667e+06	2.10271e+06	1.58085e+06	3.88132e+06
29723	ITSLPAEEMWSGNK		0			0	5	Bacteroides	Genus	Bacteria		Bacteroidetes	Bacteroidia	Bacteroidales	Bacteroidaceae	Bacteroides		0	0	0	0	0	0	0	0	0	0	0	0	0	0	0	0	0	0	0	0	0	0	5.5837e+06	0	0	3.22787e+06	0	0	0	2.09806e+06	5.61476e+06	2.77227e+06
29724	ITSLPAEEMWSGNKK	15.9949@M9	0			0.0007	1	Bacteroides	Genus	Bacteria		Bacteroidetes	Bacteroidia	Bacteroidales	Bacteroidaceae	Bacteroides		0	0	0	0	0	0	0	0	0	0	0	0	0	0	0	0	0	0	0	0	0	0	3.73361e+06	0	0	0	0	0	0	0	0	0
29724	ITSLPAEEMWSGNKK		0			0	24	Bacteroides	Genus	Bacteria		Bacteroidetes	Bacteroidia	Bacteroidales	Bacteroidaceae	Bacteroides		0	0	0	0	0	0	0	0	0	1.24038e+07	26646652	0	8.59917e+06	0	2.93528e+07	4.35657e+06	0	6.39453e+06	1.14413e+07	0	0	0	63734610	0	34971857	40184882	2.02052e+07	0	7.64628e+06	3.02957e+07	6.9935e+07	49349746
29725	ITSPLNDLR		0			0.0024	1	Turicibacter	Genus	Bacteria		Firmicutes	Erysipelotrichia	Erysipelotrichales	Erysipelotrichaceae	Turicibacter		0	0	0	0	0	0	3.18001e+06	0	0	0	0	0	0	0	0	0	0	0	0	0	0	0	0	0	0	0	0	0	0	0	0	0
29726	ITSRDPEPPCADYVK		0			0.0007	1	Dorea	Genus	Bacteria		Firmicutes	Clostridia	Clostridiales	Lachnospiraceae	Dorea		0	0	0	0	0	0	0	0	0	9.90014e+06	0	0	0	0	0	0	0	0	0	0	0	0	0	0	0	0	0	0	0	0	0	0
29727	ITSSLDYYYR		0			0.0007	3	Bacteroidales	Order	Bacteria		Bacteroidetes	Bacteroidia	Bacteroidales				0	0	0	0	0	0	0	0	0	2.79186e+06	2.19017e+06	0	0	0	0	0	0	0	0	0	0	0	0	0	0	1.19614e+06	0	0	0	0	0	0
29728	ITSTLTLK		0			0.0015	1	Akkermansia muciniphila	Species	Bacteria		Verrucomicrobia	Verrucomicrobiae	Verrucomicrobiales	Akkermansiaceae	Akkermansia	Akkermansia muciniphila	1.37438e+06	0	0	0	0	0	0	0	0	0	0	0	0	0	0	0	0	0	0	0	0	0	0	0	0	0	0	0	0	0	0	0
29729	ITSTLTLKNPTLWTLNAPHLYK		0			0	5	Akkermansia muciniphila	Species	Bacteria		Verrucomicrobia	Verrucomicrobiae	Verrucomicrobiales	Akkermansiaceae	Akkermansia	Akkermansia muciniphila	0	0	0	0	0	0	0	0	0	0	0	0	0	0	0	0	0	0	0	0	1.01687e+06	770794	0	0	2.47743e+06	0	0	2.70307e+06	0	0	1.3349e+06	0
29730	ITSTQSTSQITK		0			0.0001	1	Firmicutes	Phylum	Bacteria		Firmicutes						0	0	0	0	0	0	493821	0	0	0	0	0	0	0	0	0	0	0	0	0	0	0	0	0	0	0	0	0	0	0	0	0
29731	ITSVIIPEEGWTSPR		0			0.0008	2	Parabacteroides goldsteinii	Species	Bacteria		Bacteroidetes	Bacteroidia	Bacteroidales	Tannerellaceae	Parabacteroides	Parabacteroides goldsteinii	0	0	362399	0	0	0	0	0	0	0	0	0	0	6.3354e+06	0	0	0	0	0	0	0	0	0	0	0	0	0	0	0	0	0	0
29732	ITSWGVGTNLITSK		0			0	7	Clostridiales	Order	Bacteria		Firmicutes	Clostridia	Clostridiales				0	0	0	0	0	0	0	0	0	0	0	2.23787e+06	0	0	0	0	0	0	0	0	1.75287e+06	0	0	0	2.15053e+07	0	3.277e+06	6.98059e+06	1.57948e+06	0	0	3.91708e+06
29733	ITSYKELK		0			0.0022	2	Lachnospiraceae bacterium A4	Species	Bacteria		Firmicutes	Clostridia	Clostridiales	Lachnospiraceae		Lachnospiraceae bacterium A4	0	0	0	0	1.48738e+06	0	0	1.32595e+06	0	0	0	0	0	0	0	0	0	0	0	0	0	0	0	0	0	0	0	0	0	0	0	0
29734	ITSYPQKEEVVGTK		0			0	1	Bacteroides vulgatus	Species	Bacteria		Bacteroidetes	Bacteroidia	Bacteroidales	Bacteroidaceae	Bacteroides	Bacteroides vulgatus	0	0	0	0	0	0	0	0	0	0	0	0	6.61081e+06	0	0	0	0	0	0	0	0	0	0	0	0	0	0	0	0	0	0	0
29735	ITTEDPQNGFLPDTGK		0.9843	Asn->Asp substitution	N8	0.0001	1	Lactococcus lactis	Species	Bacteria		Firmicutes	Bacilli	Lactobacillales	Streptococcaceae	Lactococcus	Lactococcus lactis	0	0	0	0	0	0	0	0	0	0	0	0	0	0	0	0	0	0	0	0	0	0	0	0	0	0	0	0	0	0	0	0
29736	ITTEDYSSTTPDDKVK		0			0	30	Bacteroides	Genus	Bacteria		Bacteroidetes	Bacteroidia	Bacteroidales	Bacteroidaceae	Bacteroides		0	0	0	0	0	0	0	0	0	1.40786e+07	2.96442e+07	2.10027e+07	7.46842e+06	5.57524e+06	2.19338e+07	3.97428e+06	0	1.00842e+07	2.22064e+07	0	0	1.04568e+07	8.62028e+07	0	2.55786e+07	2.38817e+07	1.94887e+07	3.87639e+06	7.04532e+06	1.38861e+07	72123258	2.67375e+07
29736	ITTEDYSSTTPDDKVK		-214.132	Unknown		0	3	Bacteroides	Genus	Bacteria		Bacteroidetes	Bacteroidia	Bacteroidales	Bacteroidaceae	Bacteroides		0	0	0	0	0	0	0	0	0	0	0	0	0	0	0	0	0	0	0	0	0	0	0	0	0	0	0	0	0	0	0	0
29736	ITTEDYSSTTPDDKVK		43.0059	Ala->Asn substitution	Unknown	0	2	Bacteroides	Genus	Bacteria		Bacteroidetes	Bacteroidia	Bacteroidales	Bacteroidaceae	Bacteroides		0	0	0	0	0	0	0	0	0	0	0	0	0	0	0	0	0	0	0	0	0	0	0	0	0	0	0	0	0	0	0	0
29736	ITTEDYSSTTPDDKVK		57.0216	Ala->Gln substitution	Unknown	0	1	Bacteroides	Genus	Bacteria		Bacteroidetes	Bacteroidia	Bacteroidales	Bacteroidaceae	Bacteroides		0	0	0	0	0	0	0	0	0	0	0	0	0	0	0	0	0	0	0	0	0	0	0	0	0	0	0	0	0	0	0	0
29737	ITTELQDVIMSMR		0			0	7	Clostridiales	Order	Bacteria		Firmicutes	Clostridia	Clostridiales				0	0	0	0	0	0	0	0	0	0	0	0	0	0	0	0	0	0	0	1.89942e+06	0	0	0	0	0	0	0	3.60501e+06	0	4.10552e+06	0	0
29738	ITTFFSFR		0			0.0007	2	[Clostridium] citroniae	Species	Bacteria		Firmicutes	Clostridia	Clostridiales	Lachnospiraceae	Lachnoclostridium	[Clostridium] citroniae	0	0	0	0	0	0	0	0	3.7697e+06	0	0	0	0	0	0	1.53927e+06	0	0	0	0	0	0	0	0	0	0	0	0	0	0	0	0
29739	ITTGLHESVMK		0			0.0007	5	Clostridiales	Order	Bacteria		Firmicutes	Clostridia	Clostridiales				0	0	0	0	0	0	0	0	0	0	0	0	0	0	0	0	0	0	0	3.31112e+06	0	0	0	0	0	0	0	5.56124e+06	0	7.79285e+06	0	0
29740	ITTGSPVQLINKEDIK		-14.0156	Leu/Ile->Val substitution	I1	0	3	Bacteroides vulgatus	Species	Bacteria		Bacteroidetes	Bacteroidia	Bacteroidales	Bacteroidaceae	Bacteroides	Bacteroides vulgatus	0	0	0	0	0	0	0	0	0	0	0	0	0	0	0	0	0	0	0	0	0	0	0	0	0	0	0	0	0	0	0	0
29741	ITTGVKDICTDCDLIVEAALEVMDVK		0			0	1	Clostridium	Genus	Bacteria		Firmicutes	Clostridia	Clostridiales	Clostridiaceae	Clostridium		0	0	0	0	0	0	0	0	0	0	0	0	0	0	0	0	0	0	0	0	0	0	0	0	0	0	0	0	6.79778e+06	0	0	0
29742	ITTGVKDICTDCDLIVEAALEVMDVKK		0			0	1	Clostridium	Genus	Bacteria		Firmicutes	Clostridia	Clostridiales	Clostridiaceae	Clostridium		0	0	0	0	0	0	0	0	0	0	0	0	3.78533e+06	0	0	0	0	0	0	0	0	0	0	0	0	0	0	0	0	0	0	0
29742	ITTGVKDICTDCDLIVEAALEVMDVKK		-116.059	Unknown		0	1	Clostridium	Genus	Bacteria		Firmicutes	Clostridia	Clostridiales	Clostridiaceae	Clostridium		0	0	0	0	0	0	0	0	0	0	0	0	0	0	0	0	0	0	0	0	0	0	0	0	0	0	0	0	0	0	0	0
29743	ITTGYLAR		0			0.0007	3	Bacteria	Superkingdom	Bacteria								7.8994e+06	0	3.77889e+06	0	0	0	0	3.51388e+06	0	0	0	0	0	0	0	0	0	0	0	0	0	0	0	0	0	0	0	0	0	0	0	0
29743	ITTGYLAR		-14.0156	Leu/Ile->Val substitution	I1	0.005	19	Bacteria	Superkingdom	Bacteria								0	0	0	0	0	0	0	0	0	0	0	0	0	0	0	0	0	0	0	0	0	0	0	0	0	0	0	0	0	0	0	0
29744	ITTIYEGTNEIQR		0			0	26	Bacteria	Superkingdom	Bacteria								0	13787542	1.07533e+07	0	1.29183e+07	0	8882256	1.12019e+07	0	7.77246e+06	0	0	1.04478e+07	1.06258e+07	2.87626e+07	108237378	1.42195e+07	1.60159e+07	5.81963e+06	2.2886e+07	1.85616e+07	5614599	2.09207e+07	6.95678e+07	7.59364e+07	5.94975e+07	0	1.66997e+07	0	9.72027e+06	2.71627e+07	113405072
29744	ITTIYEGTNEIQR		-0.9962	Unknown		0.0001	1	Bacteria	Superkingdom	Bacteria								0	0	0	0	0	0	0	0	0	0	0	0	0	2.75578e+07	0	0	0	0	0	0	0	0	0	0	0	0	0	0	0	0	0	0
29744	ITTIYEGTNEIQR		0.9843	Asn->Asp substitution	N9	0.0001	1	Bacteria	Superkingdom	Bacteria								0	0	0	0	0	0	0	0	0	0	0	0	0	0	0	0	0	1.60159e+07	0	0	0	0	0	0	0	0	0	0	0	0	0	0
29745	ITTIYEGTSEVQR		0			0	52	Bacteria	Superkingdom	Bacteria								0	6.26257e+07	65035147	2.88921e+07	7.58707e+07	7.66453e+07	5.56117e+07	0	2.51144e+07	9.4965e+06	1.11276e+07	1.90318e+07	3.55086e+07	43082739	5.48428e+07	0	0	1.31317e+07	9.01849e+06	1.78696e+07	39051786	2.14995e+07	0	0	9.70031e+06	7.49962e+06	3.03056e+07	24727103	3.68927e+07	3.62239e+07	0	1.86945e+07
29745	ITTIYEGTSEVQR		0.9843	Asn->Asp substitution	Unknown	0.0002	2	Bacteria	Superkingdom	Bacteria								0	0	0	0	0	0	0	0	0	0	0	0	0	0	0	0	0	0	0	1.78696e+07	0	0	0	0	0	2.10434e+07	0	0	0	0	0	0
29745	ITTIYEGTSEVQR		27.9947	Formylation	T2	0.0001	2	Bacteria	Superkingdom	Bacteria								0	0	0	0	0	0	0	0	0	0	0	0	0	0	0	0	0	0	0	0	0	0	0	0	0	0	0	0	0	0	0	0
29745	ITTIYEGTSEVQR		57.0216	Ala->Gln substitution	Unknown	0.0002	2	Bacteria	Superkingdom	Bacteria								0	0	0	0	0	0	0	3.00257e+06	0	0	0	0	0	0	0	0	0	0	0	0	0	0	0	0	0	0	0	0	0	0	0	0
29745	ITTIYEGTSEVQR		309.108	Unknown		0.0001	2	Bacteria	Superkingdom	Bacteria								0	0	0	0	6.5937e+07	0	0	0	0	0	0	0	0	0	0	0	0	0	0	0	0	0	0	0	0	0	0	0	0	0	0	0
29746	ITTLIAK		0			0.0013	1	Bacteria	Superkingdom	Bacteria								0	0	0	0	0	0	0	0	0	0	0	0	0	0	0	0	0	0	0	0	0	0	0	0	0	0	0	1.80961e+07	0	0	0	0
29747	ITTLSYEAHAK		0			0.001	1	Bacteroides	Genus	Bacteria		Bacteroidetes	Bacteroidia	Bacteroidales	Bacteroidaceae	Bacteroides		0	0	0	0	0	0	0	0	0	0	0	1.55849e+06	0	0	0	0	0	0	0	0	0	0	0	0	0	0	0	0	0	0	0	0
29748	ITTLSYEAHVK		0			0.0017	1	Bacteroides	Genus	Bacteria		Bacteroidetes	Bacteroidia	Bacteroidales	Bacteroidaceae	Bacteroides		0	0	0	0	0	0	0	0	0	0	0	1.62405e+06	0	0	0	0	0	0	0	0	0	0	0	0	0	0	0	0	0	0	0	0
29749	ITTPVANFLLAK		0			0.0008	1	Bacteroidales	Order	Bacteria		Bacteroidetes	Bacteroidia	Bacteroidales				0	0	0	0	0	0	0	0	0	0	0	0	0	0	0	0	0	0	0	0	0	0	1.71267e+06	0	0	0	0	0	0	0	0	0
29750	ITTRPIKGEGFGFDVR		0			0.0008	1	Bacteroides	Genus	Bacteria		Bacteroidetes	Bacteroidia	Bacteroidales	Bacteroidaceae	Bacteroides		0	0	0	0	0	0	0	0	0	0	0	4.58283e+06	0	0	0	0	0	0	0	0	0	0	0	0	0	0	0	0	0	0	0	0
29751	ITTSLHESVMK		0			0.001	2	Clostridiales	Order	Bacteria		Firmicutes	Clostridia	Clostridiales				0	0	0	0	0	0	0	0	0	0	0	0	0	0	1.96176e+06	0	0	0	0	0	0	0	0	0	0	0	0	0	0	0	1.76643e+06	0
29752	ITTTGDTICDEQHPVILESMEFPEPVIELAIEPK	15.9949@M20	0			0	4	Clostridiales	Order	Bacteria		Firmicutes	Clostridia	Clostridiales				0	0	0	0	0	0	0	0	9.75033e+06	0	0	0	0	5.41087e+06	0	0	8.399e+06	0	0	0	0	0	0	9.39598e+06	0	0	0	0	0	0	0	0
29752	ITTTGDTICDEQHPVILESMEFPEPVIELAIEPK		0			0	2	Clostridiales	Order	Bacteria		Firmicutes	Clostridia	Clostridiales				0	0	0	0	0	0	0	0	0	0	0	0	0	0	0	0	0	0	0	0	0	0	0	5.52398e+06	0	0	0	0	0	0	0	4.73326e+06
29753	ITTTLAK		0			0.0011	8	cellular organisms	cellular organisms									17162010	0	0	0	0	0	0	0	0	0	0	0	4.67978e+06	0	0	0	0	0	0	0	0	0	0	0	0	1.60207e+07	0	2.77551e+07	14897752	25950122	1.22718e+07	1.0247e+07
29754	ITTTLIYEMIKR		0			0	4	Butyricicoccus pullicaecorum	Species	Bacteria		Firmicutes	Clostridia	Clostridiales	Clostridiaceae	Butyricicoccus	Butyricicoccus pullicaecorum	0	1.18967e+06	0	0	445213	0	0	521577	0	0	0	0	0	0	0	1.63664e+06	0	0	0	0	0	0	0	0	0	0	0	0	0	0	0	0
29755	ITTVAKDLVSTGR		0			0	2	Clostridium sp. ASF502	Species	Bacteria		Firmicutes	Clostridia	Clostridiales	Clostridiaceae	Clostridium	Clostridium sp. ASF502	0	0	0	0	0	0	0	0	0	0	2.12145e+06	0	0	0	0	0	0	0	0	0	0	0	0	0	1.67509e+06	0	0	0	0	0	0	0
29756	ITTVCSTHGPVWTEEIPR		0			0	5	Bacteroides	Genus	Bacteria		Bacteroidetes	Bacteroidia	Bacteroidales	Bacteroidaceae	Bacteroides		0	0	0	0	0	0	0	0	0	0	0	5.03084e+06	0	0	0	0	0	0	0	0	6.63809e+06	0	0	0	0	0	0	0	9.56173e+06	0	0	0
29757	ITTVGDAIAYIEANAK		0			0	9	Bacteroidales	Order	Bacteria		Bacteroidetes	Bacteroidia	Bacteroidales				0	0	0	1.6592e+06	0	0	2.93818e+06	0	0	1.67925e+06	0	2.01675e+06	0	822625	0	0	0	0	0	0	0	4.36345e+06	0	0	0	0	0	0	918356	0	0	0
29758	ITTVGDAVAYIEANAK		0			0	10	Bacteroidales	Order	Bacteria		Bacteroidetes	Bacteroidia	Bacteroidales				0	0	0	776928	0	916262	0	0	0	0	0	0	903882	0	0	0	0	0	0	0	0	1.63124e+06	0	0	0	0	0	0	0	1.40103e+06	0	0
29759	ITTVPIQYELK		0			0.0001	20	Dorea sp. 5-2	Species	Bacteria		Firmicutes	Clostridia	Clostridiales	Lachnospiraceae	Dorea	Dorea sp. 5-2	0	0	0	0	0	0	0	0	2.20966e+07	1.04921e+07	8810965	0	0	1.52197e+07	3.05585e+06	0	3.25035e+07	6.82927e+06	0	6.55383e+06	2.36819e+06	1.02944e+07	0	50136819	1.28789e+07	0	1.19487e+07	6036204	2.61505e+06	7.2136e+06	3.1222e+06	19736873
29759	ITTVPIQYELK		298.143	biotin hydrazide labeled acrolein addition +298	Unknown	0.0002	2	Dorea sp. 5-2	Species	Bacteria		Firmicutes	Clostridia	Clostridiales	Lachnospiraceae	Dorea	Dorea sp. 5-2	0	0	0	0	0	0	0	0	0	0	0	0	0	0	0	9893613	0	0	0	0	0	0	0	0	0	0	0	0	0	0	0	19736873
29760	ITTVSTPNSQNK		0			0.002	1	Parabacteroides goldsteinii	Species	Bacteria		Bacteroidetes	Bacteroidia	Bacteroidales	Tannerellaceae	Parabacteroides	Parabacteroides goldsteinii	0	0	0	0	0	0	0	0	0	0	0	0	0	0	0	0	0	0	0	0	0	0	0	0	0	0	0	0	1.24031e+06	0	0	0
29761	ITVDGEDITGYNER		0			0	1	Clostridium sp. ASF502	Species	Bacteria		Firmicutes	Clostridia	Clostridiales	Clostridiaceae	Clostridium	Clostridium sp. ASF502	0	0	0	0	0	0	0	0	0	0	0	0	0	0	0	0	0	0	0	1.53977e+06	0	0	0	0	0	0	0	0	0	0	0	0
29762	ITVDMGRPVDVK		0			0.0008	1	Akkermansia muciniphila	Species	Bacteria		Verrucomicrobia	Verrucomicrobiae	Verrucomicrobiales	Akkermansiaceae	Akkermansia	Akkermansia muciniphila	0	0	0	0	0	0	0	0	0	0	0	0	0	0	0	0	0	0	0	0	0	0	0	0	0	0	0	3.541e+06	0	0	0	0
29763	ITVDPITR		0			0.0014	7	cellular organisms	cellular organisms									0	0	0	0	0	0	0	27631912	2.29466e+06	0	31289964	0	0	0	0	0	0	0	0	7.31316e+06	0	5.65437e+06	1.42319e+07	0	0	0	0	3.22864e+06	0	0	0	0
29764	ITVDPITRIEGHLR		0			0.0008	1	Bacteria	Superkingdom	Bacteria								0	0	0	0	0	0	0	0	0	0	6.54248e+06	0	0	0	0	0	0	0	0	0	0	0	0	0	0	0	0	0	0	0	0	0
29765	ITVDQQDSK		0			0.0008	1	Bacteroides caccae	Species	Bacteria		Bacteroidetes	Bacteroidia	Bacteroidales	Bacteroidaceae	Bacteroides	Bacteroides caccae	0	0	0	0	0	0	0	0	0	0	0	0	0	0	0	0	0	0	0	0	0	0	0	0	0	0	203770692	0	0	0	0	0
29765	ITVDQQDSK		57.0216	Ala->Gln substitution	Unknown	0.0007	1	Bacteroides caccae	Species	Bacteria		Bacteroidetes	Bacteroidia	Bacteroidales	Bacteroidaceae	Bacteroides	Bacteroides caccae	0	0	0	0	0	0	0	0	0	0	0	0	0	0	0	0	0	0	0	0	0	0	0	0	0	0	0	0	0	0	0	0
29766	ITVDSYK		0			0.001	7	Bacteroides	Genus	Bacteria		Bacteroidetes	Bacteroidia	Bacteroidales	Bacteroidaceae	Bacteroides		195406131	0	0	0	1.48886e+07	56693505	4.27124e+06	0	0	0	0	0	0	0	0	0	0	0	0	0	0	0	0	0	0	0	0	0	0	0	0	0
29767	ITVDSYKEGHGMLNFR		0			0	3	Bacteroides	Genus	Bacteria		Bacteroidetes	Bacteroidia	Bacteroidales	Bacteroidaceae	Bacteroides		0	1.97246e+06	0	0	2.13256e+06	0	0	0	0	0	0	0	0	0	0	0	0	0	0	0	0	0	0	0	0	0	0	0	0	0	0	0
29768	ITVDYYGTPTPLQQVGNISVPEAR		0			0	12	Eubacterium	Genus	Bacteria		Firmicutes	Clostridia	Clostridiales	Eubacteriaceae	Eubacterium		0	0	0	0	0	0	0	0	1.75445e+07	5.74889e+06	7.51208e+06	0	0	0	0	0	3.20918e+07	2.04243e+06	0	0	0	0	0	0	2.56655e+07	0	0	3.28091e+06	0	0	0	0
29769	ITVENTFGEWLAANK		0			0.0001	1	Lachnospiraceae bacterium 28-4	Species	Bacteria		Firmicutes	Clostridia	Clostridiales	Lachnospiraceae		Lachnospiraceae bacterium 28-4	0	0	0	0	0	0	0	0	0	0	0	0	0	0	0	0	0	495612	0	0	0	0	0	0	0	0	0	0	0	0	0	0
29770	ITVESYK		0			0.0011	12	cellular organisms	cellular organisms									41792584	0	0	55577832	0	0	0	0	0	0	0	0	361360716	0	55160331	0	0	0	0	0	57489549	0	2.19882e+07	0	1.70847e+07	0	0	2.89714e+07	56623205	0	5.35391e+07	3.29011e+07
29770	ITVESYK		57.0216	Ala->Gln substitution	Unknown	0.0006	1	cellular organisms	cellular organisms									0	0	0	0	0	0	0	0	0	0	0	0	0	0	0	0	0	0	0	0	0	0	0	0	0	0	0	0	0	0	0	0
29771	ITVESYKEGHGMLNFR	15.9949@M12	0			0.0007	1	Bacteroides	Genus	Bacteria		Bacteroidetes	Bacteroidia	Bacteroidales	Bacteroidaceae	Bacteroides		0	0	0	0	0	0	0	0	0	0	0	0	4.68402e+06	0	0	0	0	0	0	0	0	0	0	0	0	0	0	0	0	0	0	0
29771	ITVESYKEGHGMLNFR		0			0	20	Bacteroides	Genus	Bacteria		Bacteroidetes	Bacteroidia	Bacteroidales	Bacteroidaceae	Bacteroides		0	0	0	0	0	0	0	0	0	0	0	0	3.384e+07	4.26442e+06	5.31508e+06	0	0	0	0	0	10769538	0	0	0	4.96022e+06	0	0	4.81738e+06	9.86674e+06	3.45087e+06	1.08088e+07	4.74974e+06
29771	ITVESYKEGHGMLNFR		43.0059	Ala->Asn substitution	Unknown	0	1	Bacteroides	Genus	Bacteria		Bacteroidetes	Bacteroidia	Bacteroidales	Bacteroidaceae	Bacteroides		0	0	0	0	0	0	0	0	0	0	0	0	447817	0	0	0	0	0	0	0	0	0	0	0	0	0	0	0	0	0	0	0
29772	ITVHTARPGLVIGR		0			0.0007	17	Akkermansia	Genus	Bacteria		Verrucomicrobia	Verrucomicrobiae	Verrucomicrobiales	Akkermansiaceae	Akkermansia		0	0	0	0	0	0	0	0	0	4.86053e+06	0	3.69447e+06	1.83615e+06	0	0	0	0	0	0	0	3.02499e+06	3.36812e+06	0	0	5.40048e+06	1.32205e+06	0	6.51869e+06	2.47464e+06	7.30489e+06	3.08374e+06	0
29773	ITVIATGLHNVGGSSSK		0			0	25	Clostridiales	Order	Bacteria		Firmicutes	Clostridia	Clostridiales				0	0	0	0	0	0	0	0	4.31698e+06	5.96607e+06	72458295	9.89806e+06	0	2.95281e+06	0	0	3.7723e+07	1.06292e+07	7.95783e+06	3.78629e+07	1.18271e+07	0	0	2.02088e+06	2.79854e+07	8.06838e+06	8.28859e+06	8.2382e+06	4.65268e+06	0	0	4.96768e+06
29774	ITVIATGLHNVGGSSSKLK		-427.28	Unknown		0	4	Clostridiales	Order	Bacteria		Firmicutes	Clostridia	Clostridiales				0	0	0	0	0	0	0	0	0	0	0	0	0	0	0	0	0	0	0	0	0	0	0	0	0	0	0	0	0	0	0	0
29775	ITVIMPFLYESR		0			0.001	3	Firmicutes	Phylum	Bacteria		Firmicutes						0	0	0	0	0	0	0	0	0	0	4.21611e+06	0	0	0	0	0	0	0	0	0	0	0	0	0	1.7897e+06	0	0	953484	0	0	0	0
29776	ITVNGREVESYIPHADMR		0.9843	Asn->Asp substitution	N4	0.0002	1	Bacilli	Class	Bacteria		Firmicutes	Bacilli					0	0	0	0	0	0	0	0	0	0	0	0	0	0	0	0	0	0	0	0	0	0	0	0	0	0	0	0	0	0	0	0
29777	ITVPGHTQR		0			0.0007	53	Firmicutes	Phylum	Bacteria		Firmicutes						853787	3.44382e+06	1.56029e+06	2.3926e+06	3.11896e+06	3.84362e+06	2.89407e+06	0	3.61937e+06	3.88902e+07	89254420	7.80007e+06	6.78543e+06	1.54852e+07	1.25228e+07	2.16374e+07	2.7212e+07	7.33533e+06	1.66824e+07	5.95618e+06	1.01146e+07	8.90586e+06	432749	8.33757e+06	79220156	1.70814e+07	3.56841e+07	2.27398e+07	1.30133e+07	22657843	8.79773e+06	2.95761e+07
29777	ITVPGHTQR		-1.9792	Thr->Val substitution	T2	0.0058	1	Firmicutes	Phylum	Bacteria		Firmicutes						0	0	0	0	0	0	0	0	0	0	0	0	0	0	0	0	0	0	0	0	0	0	0	0	0	0	0	0	0	0	8.79773e+06	0
29777	ITVPGHTQR		43.0059	Ala->Asn substitution	Unknown	0.0009	1	Firmicutes	Phylum	Bacteria		Firmicutes						0	0	0	0	0	0	0	0	0	0	0	0	0	0	0	0	0	0	0	0	0	0	0	0	0	0	0	0	0	0	0	0
29778	ITVPVALHLDHGSYDGCMK	15.9949@M18	0			0	16	Clostridiales	Order	Bacteria		Firmicutes	Clostridia	Clostridiales				0	0	0	0	0	0	0	0	6.87246e+06	0	2.62722e+07	0	0	0	0	0	1.04106e+07	2.32357e+06	3.43645e+06	7.40103e+06	0	0	0	0	1.85992e+07	5.261e+06	3.91566e+06	0	0	6.00385e+06	0	0
29778	ITVPVALHLDHGSYDGCMK		0			0	55	Clostridiales	Order	Bacteria		Firmicutes	Clostridia	Clostridiales				0	0	0	0	4.03697e+06	0	0	0	1.20072e+07	1.16963e+07	1.80125e+08	3.08075e+06	1.52516e+07	1.00784e+06	1.67594e+06	9.56914e+06	5.30317e+07	1.23851e+07	5.0169e+06	4.30411e+07	1.40229e+07	1.50076e+06	0	4.38034e+06	8.54501e+07	3.30522e+07	2.38722e+07	1.71724e+07	1.23308e+07	2.26929e+07	0	1.66227e+07
29778	ITVPVALHLDHGSYDGCMK		57.0216	Ala->Gln substitution	Unknown	0	7	Clostridiales	Order	Bacteria		Firmicutes	Clostridia	Clostridiales				0	0	0	0	0	0	0	0	0	0	690918	0	0	0	0	0	0	0	0	0	0	0	0	0	3.63621e+06	0	0	0	0	0	0	0
29778	ITVPVALHLDHGSYDGCMK		298.143	biotin hydrazide labeled acrolein addition +298	K19	0	6	Clostridiales	Order	Bacteria		Firmicutes	Clostridia	Clostridiales				0	0	0	0	0	0	0	0	0	0	1.78515e+08	0	0	0	0	0	0	0	0	0	0	0	0	0	0	0	2.38722e+07	1.71724e+07	0	2.26929e+07	0	0
29779	ITVPVALHLDHGSYEGCLK		0			0	1	Clostridiales	Order	Bacteria		Firmicutes	Clostridia	Clostridiales				0	0	0	0	0	0	0	2.09479e+06	0	0	0	0	0	0	0	0	0	0	0	0	0	0	0	0	0	0	0	0	0	0	0	0
29780	ITVQGIDKEK		0			0.0007	34	Clostridiales	Order	Bacteria		Firmicutes	Clostridia	Clostridiales				0	0	0	0	0	2.15313e+06	2.35922e+06	0	110276154	3.06837e+07	0	0	3.43705e+06	53989615	15063240	100705232	2.47406e+07	4.54625e+06	1.22685e+06	1.41156e+06	0	3.0304e+07	15733272	3.81182e+07	54850222	0	0	0	3142044	1.6539e+07	5.83545e+06	2.78558e+07
29780	ITVQGIDKEK		43.0059	Ala->Asn substitution	Unknown	0.0003	1	Clostridiales	Order	Bacteria		Firmicutes	Clostridia	Clostridiales				0	0	0	0	0	0	0	0	0	0	0	0	0	0	0	0	0	0	0	0	0	0	0	0	0	0	0	0	0	0	0	0
29780	ITVQGIDKEK		57.0216	Ala->Gln substitution	Unknown	0.0002	3	Clostridiales	Order	Bacteria		Firmicutes	Clostridia	Clostridiales				0	0	0	0	0	0	0	0	0	0	0	0	0	0	0	16641983	0	0	0	0	0	0	0	0	0	0	0	0	0	0	0	0
29781	ITVQGIDKEKVGQYAAEIR		0			0	4	Clostridiales	Order	Bacteria		Firmicutes	Clostridia	Clostridiales				0	0	0	0	0	0	0	0	0	0	0	0	0	2.92932e+06	0	0	4.68101e+06	0	0	0	0	0	0	0	6.56637e+06	0	0	0	0	0	0	0
29782	ITVSGIDKEKVGQYAAEIR		40.0315	Gly->Pro substitution	G5	0	1	Clostridiales	Order	Bacteria		Firmicutes	Clostridia	Clostridiales				0	0	0	0	0	0	0	0	0	0	0	0	0	0	0	0	0	0	0	0	0	0	0	0	0	0	0	0	0	0	0	0
29783	ITVSNVPFK		0			0.0008	3	Lactobacillus murinus	Species	Bacteria		Firmicutes	Bacilli	Lactobacillales	Lactobacillaceae	Lactobacillus	Lactobacillus murinus	2.14952e+06	0	1767219	0	0	4788473	0	0	0	0	0	0	0	0	0	0	0	0	0	0	0	0	0	0	0	0	0	0	0	0	0	0
29784	ITVSSVYKNEK		0			0.0008	2	Lachnospiraceae bacterium COE1	Species	Bacteria		Firmicutes	Clostridia	Clostridiales	Lachnospiraceae		Lachnospiraceae bacterium COE1	0	0	0	0	0	505395	3.41515e+06	0	0	0	0	0	0	0	0	0	0	0	0	0	0	0	0	0	0	0	0	0	0	0	0	0
29785	ITVTGNNQSNWASIR		0			0	14	Akkermansia muciniphila	Species	Bacteria		Verrucomicrobia	Verrucomicrobiae	Verrucomicrobiales	Akkermansiaceae	Akkermansia	Akkermansia muciniphila	0	0	0	0	0	0	0	1.27611e+06	0	1.01451e+07	0	3.96753e+06	7.75476e+06	3.72364e+06	0	0	0	1.87555e+06	2.48205e+06	0	6.68512e+06	0	6.64009e+06	0	0	4.63071e+06	0	0	6.47992e+06	8.21113e+06	6.60579e+06	3.08987e+06
29785	ITVTGNNQSNWASIR		-0.9962	Unknown		0	1	Akkermansia muciniphila	Species	Bacteria		Verrucomicrobia	Verrucomicrobiae	Verrucomicrobiales	Akkermansiaceae	Akkermansia	Akkermansia muciniphila	0	0	0	0	0	0	0	0	0	0	0	0	0	0	0	0	0	0	0	0	0	5.07282e+06	0	0	0	0	0	0	0	0	0	0
29786	ITVVASTQIPHIVR		0			0.0009	1	Clostridiales	Order	Bacteria		Firmicutes	Clostridia	Clostridiales				0	0	0	0	0	0	0	0	0	0	0	0	0	0	0	0	0	0	0	1.15211e+06	0	0	0	0	0	0	0	0	0	0	0	0
29787	ITVVDDQIGTPTYTFDLAR		0			0.0011	1	Dorea sp. 5-2	Species	Bacteria		Firmicutes	Clostridia	Clostridiales	Lachnospiraceae	Dorea	Dorea sp. 5-2	0	0	0	0	0	0	0	0	0	1.03396e+06	0	0	0	0	0	0	0	0	0	0	0	0	0	0	0	0	0	0	0	0	0	0
29788	ITVVNDQIGTPTYTFDLAR		0			0	2	Lachnoclostridium	Genus	Bacteria		Firmicutes	Clostridia	Clostridiales	Lachnospiraceae	Lachnoclostridium		0	0	0	0	0	0	0	0	0	0	0	0	0	0	0	0	0	0	0	0	0	0	0	0	0	0	2.13186e+06	0	0	0	0	2.35132e+06
29789	ITVVNTAK		0			0.0012	3	Clostridiales	Order	Bacteria		Firmicutes	Clostridia	Clostridiales				0	0	0	0	0	0	0	0	0	0	0	0	0	0	0	0	0	4.04595e+06	0	0	0	0	0	0	0	0	0	1.0286e+07	0	1.32955e+07	0	0
29790	ITVVSSGDELILSQIEK		0			0	8	Clostridiales	Order	Bacteria		Firmicutes	Clostridia	Clostridiales				0	0	0	0	0	0	0	0	0	0	6.50123e+06	0	0	0	0	0	2.15917e+06	0	974894	2.91712e+06	0	0	0	0	3.02104e+06	0	0	0	0	0	0	0
29791	ITWLPYLQQVEEVK		0			0	13	Parabacteroides goldsteinii	Species	Bacteria		Bacteroidetes	Bacteroidia	Bacteroidales	Tannerellaceae	Parabacteroides	Parabacteroides goldsteinii	0	0	0	2.87374e+06	0	0	0	0	0	0	0	0	4.83812e+06	5.75299e+06	2.27085e+06	1.79403e+06	0	0	0	0	0	9.46553e+06	0	0	0	0	0	0	0	6.37541e+06	4.84174e+06	0
29792	ITWSSSNLEIVRPAAR		0			0.0008	2	Lachnospiraceae bacterium COE1	Species	Bacteria		Firmicutes	Clostridia	Clostridiales	Lachnospiraceae		Lachnospiraceae bacterium COE1	0	0	0	4.11486e+06	0	0	4.41338e+06	0	0	0	0	0	0	0	0	0	0	0	0	0	0	0	0	0	0	0	0	0	0	0	0	0
29793	ITYDEFNTLYK		0			0.001	2	Bacteroidales	Order	Bacteria		Bacteroidetes	Bacteroidia	Bacteroidales				0	0	0	0	0	0	0	0	3.00484e+06	0	0	0	0	0	0	0	0	0	1.75365e+06	0	0	0	0	0	0	0	0	0	0	0	0	0
29794	ITYDFQYTSQSLGKVPEVMNAAQYK		0			0	1	Bacteria	Superkingdom	Bacteria								0	0	0	1.26338e+06	0	0	0	0	0	0	0	0	0	0	0	0	0	0	0	0	0	0	0	0	0	0	0	0	0	0	0	0
29795	ITYDIQNDAGLGDVK		0			0	1	Clostridiales	Order	Bacteria		Firmicutes	Clostridia	Clostridiales				0	0	0	0	0	0	0	0	0	0	0	0	0	0	0	0	0	0	0	0	1.25087e+06	0	0	0	0	0	0	0	0	0	0	0
29796	ITYEVLKDVCFEVK		0			0	1	Dorea sp. 5-2	Species	Bacteria		Firmicutes	Clostridia	Clostridiales	Lachnospiraceae	Dorea	Dorea sp. 5-2	0	0	0	0	0	0	0	0	0	0	0	0	0	0	0	4.57915e+06	0	0	0	0	0	0	0	0	0	0	0	0	0	0	0	0
29797	ITYGTANPR		0			0.0008	1	Clostridiales	Order	Bacteria		Firmicutes	Clostridia	Clostridiales				0	0	0	0	0	0	0	0	0	0	0	0	0	0	0	0	1.05017e+06	0	0	0	0	0	0	0	0	0	0	0	0	0	0	0
29798	ITYLAYAPEIAAVMLQR		0			0	7	Firmicutes	Phylum	Bacteria		Firmicutes						0	0	0	0	0	0	0	0	0	0	0	0	0	0	0	0	760935	0	0	5.13339e+06	0	0	0	0	0	0	7.97513e+06	0	0	0	0	0
29799	ITYNLYK		0			0.0015	3	Bacteria	Superkingdom	Bacteria								0	0	0	0	0	0	0	0	0	0	3.23598e+07	0	0	0	0	0	0	0	5.86628e+06	0	0	0	0	0	0	0	48233371	0	0	0	0	0
29800	ITYNMETGWTNMAVK		0			0	5	Parabacteroides goldsteinii	Species	Bacteria		Bacteroidetes	Bacteroidia	Bacteroidales	Tannerellaceae	Parabacteroides	Parabacteroides goldsteinii	0	0	0	0	0	0	0	0	0	0	0	0	1.83539e+06	3.95605e+06	0	0	0	0	826907	0	0	6.5564e+06	0	0	0	0	0	0	0	8.69579e+06	0	0
29801	ITYPIADIIDPAVTK		0			0.0008	1	Lactobacillus murinus	Species	Bacteria		Firmicutes	Bacilli	Lactobacillales	Lactobacillaceae	Lactobacillus	Lactobacillus murinus	0	0	0	0	0	0	0	0	0	0	0	0	0	0	1.21635e+06	0	0	0	0	0	0	0	0	0	0	0	0	0	0	0	0	0
29802	ITYPMLADPSQK		0			0.0007	31	Lactococcus lactis	Species	Bacteria		Firmicutes	Bacilli	Lactobacillales	Streptococcaceae	Lactococcus	Lactococcus lactis	0	0	0	0	0	0	0	0	1.42972e+07	0	1.40682e+07	3.02887e+07	1.9587e+07	1.19726e+07	1.73437e+07	0	0	4.13066e+06	7.20772e+06	5.24984e+06	5.56849e+06	6.47238e+06	6910840	3.22992e+06	9.26494e+06	0	0	0	0	0	0	7.16897e+06
29803	ITYPMLADPSQKISR		0			0	6	Lactococcus lactis	Species	Bacteria		Firmicutes	Bacilli	Lactobacillales	Streptococcaceae	Lactococcus	Lactococcus lactis	0	0	0	0	0	0	0	0	0	0	0	3.05245e+06	4.92372e+06	0	1.91471e+06	0	0	1.58908e+06	3.88469e+06	0	0	0	1.53906e+06	0	0	0	0	0	0	0	0	0
29804	ITYSITDDLK		0			0.0008	1	Bacteria	Superkingdom	Bacteria								0	0	0	3.8843e+06	0	0	0	0	0	0	0	0	0	0	0	0	0	0	0	0	0	0	0	0	0	0	0	0	0	0	0	0
29805	ITYTATNSRDDLGDR		0			0.0009	3	Bacteroidales	Order	Bacteria		Bacteroidetes	Bacteroidia	Bacteroidales				0	0	0	0	0	0	0	0	0	3.84045e+06	0	0	0	0	0	0	0	0	0	0	0	1.47819e+06	0	0	2.79251e+06	0	0	0	0	0	0	0
29806	ITYTEAVELLEK		0			0.0009	3	Bacteria	Superkingdom	Bacteria								0	0	0	0	0	0	0	0	2.10379e+06	0	0	0	0	0	0	0	1.22767e+06	0	0	0	0	0	0	0	1.66729e+06	0	0	0	0	0	0	0
29807	ITYTEPGLKGDTATNTLKPATVESGATVR		0			0	1	Bacteria	Superkingdom	Bacteria								0	0	0	1.66454e+06	0	0	0	0	0	0	0	0	0	0	0	0	0	0	0	0	0	0	0	0	0	0	0	0	0	0	0	0
29808	ITYVDPSQFDGLLTYVR		0			0	5	Parabacteroides goldsteinii	Species	Bacteria		Bacteroidetes	Bacteroidia	Bacteroidales	Tannerellaceae	Parabacteroides	Parabacteroides goldsteinii	0	0	0	0	0	0	0	0	0	0	0	0	0	0	0	0	0	0	0	0	0	9.94907e+06	0	0	7.0003e+06	0	0	0	0	2.11143e+07	0	8.60396e+06
29809	ITYYTAELNDETLLPLLKEHDVK		0			0	1	Eubacterium sp. 14-2	Species	Bacteria		Firmicutes	Clostridia	Clostridiales	Eubacteriaceae	Eubacterium	Eubacterium sp. 14-2	0	0	0	0	0	0	0	0	0	0	0	0	0	0	0	0	0	0	0	0	0	0	0	0	0	0	0	0	0	483700	0	0
29810	IVAADSRAPR		0			0.0019	3	cellular organisms	cellular organisms									0	0	0	0	328155	0	0	0	0	0	0	944107	0	0	0	0	0	0	0	0	0	0	0	0	0	0	0	863065	0	0	0	0
29811	IVAAELPFQQPSSLAGFAGCR		0			0	2	Akkermansia muciniphila	Species	Bacteria		Verrucomicrobia	Verrucomicrobiae	Verrucomicrobiales	Akkermansiaceae	Akkermansia	Akkermansia muciniphila	0	0	0	0	0	0	0	0	0	0	0	0	0	0	0	0	0	0	0	0	0	0	0	0	0	0	0	7.60001e+06	0	0	0	0
29812	IVAAGGDFSK		0			0.0008	2	Clostridiales	Order	Bacteria		Firmicutes	Clostridia	Clostridiales				0	0	0	0	0	0	0	0	2.72442e+06	1.54329e+06	0	0	0	0	0	0	0	0	0	0	0	0	0	0	0	0	0	0	0	0	0	0
29813	IVAAGGDYRK		0			0.0008	1	Clostridiales	Order	Bacteria		Firmicutes	Clostridia	Clostridiales				0	0	0	0	0	0	0	0	0	0	0	0	0	0	0	0	0	0	0	0	0	0	0	0	0	0	0	0	0	0	0	1.02337e+06
29814	IVAALLENNQTPEGIRIPK		0			0	3	Bacteria	Superkingdom	Bacteria								0	0	0	0	0	0	0	0	0	3.63433e+06	0	0	0	0	0	0	0	0	0	0	2.41702e+06	3.16945e+06	0	0	0	0	0	0	0	0	0	0
29815	IVAALPTINK		0			0.0007	29	Bacteria	Superkingdom	Bacteria								3.19995e+07	8.22424e+07	13823777	1.16327e+07	1.87967e+07	2.68021e+07	24701399	2.64916e+07	1.8529e+07	4.38269e+06	0	6.47122e+06	1.48625e+07	2.54496e+07	0	0	6.5314e+06	0	0	0	23283402	0	0	0	4.03956e+06	2.41147e+06	5.31327e+06	0	54985824	6.67046e+06	2.1285e+06	0
29815	IVAALPTINK		43.0059	Ala->Asn substitution	Unknown	0.0002	1	Bacteria	Superkingdom	Bacteria								145330	0	0	0	0	0	0	0	0	0	0	0	0	0	0	0	0	0	0	0	0	0	0	0	0	0	0	0	0	0	0	0
29816	IVAALPTINKLIK		0			0.0008	2	Clostridiales	Order	Bacteria		Firmicutes	Clostridia	Clostridiales				0	0	0	0	481209	0	0	0	0	0	0	0	0	0	0	0	0	0	0	0	443128	0	0	0	0	0	0	0	0	0	0	0
29817	IVAALPTIQK		0			0.0007	26	Clostridiales	Order	Bacteria		Firmicutes	Clostridia	Clostridiales				2.61586e+07	4.12012e+06	2.57069e+07	0	1.78021e+07	1.58053e+07	10973973	2.13574e+07	2.35593e+07	0	5.27668e+07	6.24853e+07	1.70167e+07	0	8.19156e+06	132895865	0	2.09792e+07	0	0	1.55451e+07	0	3.69941e+07	1.71457e+07	0	60904276	0	2.62028e+07	0	3.88895e+07	0	37263648
29817	IVAALPTIQK		0.9843	Asn->Asp substitution	Unknown	0.0002	1	Clostridiales	Order	Bacteria		Firmicutes	Clostridia	Clostridiales				0	0	0	0	0	0	0	0	0	5.62407e+07	0	0	0	0	0	0	0	0	0	0	0	0	0	0	0	0	0	0	0	0	0	0
29817	IVAALPTIQK		43.0059	Ala->Asn substitution	Unknown	0.0002	2	Clostridiales	Order	Bacteria		Firmicutes	Clostridia	Clostridiales				0	0	0	0	0	0	0	0	0	0	0	0	0	0	0	0	0	0	0	0	0	0	0	0	0	0	0	0	0	0	0	0
29818	IVAAMKDIVPEFVSK		0			0.0008	1	Bacteria	Superkingdom	Bacteria								0	0	0	0	0	0	0	0	0	0	0	0	0	0	0	0	0	0	0	0	0	0	1.16351e+06	0	0	0	0	0	0	0	0	0
29819	IVAAPTAGACGVLPAVLVTYYR		0			0	1	Lachnospiraceae	Family	Bacteria		Firmicutes	Clostridia	Clostridiales	Lachnospiraceae			0	0	0	0	0	0	0	0	0	0	0	0	824186	0	0	0	0	0	0	0	0	0	0	0	0	0	0	0	0	0	0	0
29820	IVADAKQEAAR		0			0.0001	10	Eubacterium	Genus	Bacteria		Firmicutes	Clostridia	Clostridiales	Eubacteriaceae	Eubacterium		0	0	1.85224e+06	0	831492	1.95647e+07	0	1.25931e+06	0	0	0	0	0	0	0	0	0	0	0	0	920832	0	0	0	0	0	0	0	0	6465727	0	966221
29820	IVADAKQEAAR		-71.0374	Gln->Gly substitution	Unknown	0.0061	2	Eubacterium	Genus	Bacteria		Firmicutes	Clostridia	Clostridiales	Eubacteriaceae	Eubacterium		0	0	0	0	0	0	0	0	0	0	0	0	0	0	0	0	0	0	0	0	0	0	0	0	0	0	0	0	0	0	0	0
29820	IVADAKQEAAR		57.0216	Ala->Gln substitution	Unknown	0.0001	1	Eubacterium	Genus	Bacteria		Firmicutes	Clostridia	Clostridiales	Eubacteriaceae	Eubacterium		0	0	0	0	0	0	0	0	0	0	0	0	0	0	0	0	0	0	0	0	0	0	0	0	0	0	0	0	0	0	0	0
29821	IVADNFPEAVTEGLEK		0			0	1	Lactobacillus	Genus	Bacteria		Firmicutes	Bacilli	Lactobacillales	Lactobacillaceae	Lactobacillus		0	0	0	0	0	0	0	0	0	0	0	0	0	0	2.79042e+06	0	0	0	0	0	0	0	0	0	0	0	0	0	0	0	0	0
29822	IVAEAKEEAAR		0			0.0007	13	Clostridiales	Order	Bacteria		Firmicutes	Clostridia	Clostridiales				529936	6.18992e+06	5.12997e+06	0	0	5.52636e+06	4.42947e+06	3.26396e+06	0	0	0	0	1.04116e+06	0	0	0	0	0	0	0	1.07905e+06	0	0	0	0	0	0	0	0	0	0	0
29823	IVAEAKQEAAR		0			0.0007	7	Lachnospiraceae bacterium A4	Species	Bacteria		Firmicutes	Clostridia	Clostridiales	Lachnospiraceae		Lachnospiraceae bacterium A4	0	4.31682e+06	1885229	0	0	0	0	0	0	0	458606	0	0	0	0	0	0	0	0	0	0	0	0	0	0	0	0	0	0	0	0	0
29823	IVAEAKQEAAR		57.0216	Ala->Gln substitution	Unknown	0.0007	1	Lachnospiraceae bacterium A4	Species	Bacteria		Firmicutes	Clostridia	Clostridiales	Lachnospiraceae		Lachnospiraceae bacterium A4	0	0	0	0	0	0	0	0	0	0	0	0	0	0	0	0	0	0	0	0	0	0	0	0	0	0	0	0	0	0	0	0
29824	IVAEDGCVVSYIHGGGR		-12.0361	Leu/Ile->Thr substitution	Unknown	0	7	Lachnospiraceae bacterium 10-1	Species	Bacteria		Firmicutes	Clostridia	Clostridiales	Lachnospiraceae		Lachnospiraceae bacterium 10-1	0	0	0	0	0	0	0	0	0	0	0	0	0	186529	0	0	0	0	0	0	0	0	0	0	0	0	0	274987	0	0	0	0
29825	IVAEEGVR		0			0.0016	3	Eukaryota	Superkingdom	Eukaryota								0	0	0	0	0	0	0	0	0	0	0	0	0	0	0	0	0	0	0	0	1.30167e+06	0	0	2.19537e+07	0	0	0	0	0	0	0	1.4429e+07
29826	IVAEGFHLLDAPPQR		0			0	5	Akkermansia	Genus	Bacteria		Verrucomicrobia	Verrucomicrobiae	Verrucomicrobiales	Akkermansiaceae	Akkermansia		0	0	0	0	0	0	0	0	0	0	0	0	0	1.18594e+06	0	0	0	0	0	0	675015	445998	0	0	0	0	0	0	1.79377e+06	1.41448e+06	0	0
29827	IVAEIAPETSIQVHDIDALGER		0			0	12	Dorea sp. 5-2	Species	Bacteria		Firmicutes	Clostridia	Clostridiales	Lachnospiraceae	Dorea	Dorea sp. 5-2	0	0	0	0	0	0	0	0	0	5.87102e+06	1.16934e+07	0	0	0	0	0	0	3.7613e+06	0	0	0	0	0	16145241	0	5.03015e+06	1.36891e+07	2.84604e+06	0	0	0	2.58116e+07
29827	IVAEIAPETSIQVHDIDALGER		-212.153	Unknown		0	1	Dorea sp. 5-2	Species	Bacteria		Firmicutes	Clostridia	Clostridiales	Lachnospiraceae	Dorea	Dorea sp. 5-2	0	0	0	0	0	0	0	0	0	0	0	0	0	0	0	0	0	0	0	0	0	0	0	0	0	0	0	0	0	0	0	0
29828	IVAESTKLEPVTDPK		0			0	60	Bacteria	Superkingdom	Bacteria								1.74265e+07	1.16024e+07	3.98511e+06	1.17087e+07	0	1.35857e+07	2.5759e+06	3.36391e+06	72214028	117151612	7.26336e+07	37225728	3.06936e+07	1.95772e+07	47259788	8.17094e+07	7.17556e+06	1.64474e+07	4.28932e+07	2.83268e+07	1.6099e+07	20471380	1.60331e+08	1.24089e+07	0	7.60012e+06	2.23856e+07	2.376e+07	1.81538e+07	2.70139e+07	96306324	50871497
29828	IVAESTKLEPVTDPK		-212.153	Unknown		0.0002	4	Bacteria	Superkingdom	Bacteria								0	0	0	0	0	0	0	0	0	0	0	0	0	0	0	0	0	0	0	0	0	0	0	0	0	0	0	0	0	0	0	0
29828	IVAESTKLEPVTDPK		57.0216	Ala->Gln substitution	Unknown	0	3	Bacteria	Superkingdom	Bacteria								0	0	0	0	0	0	0	0	0	2271.49	0	0	0	0	0	0	0	0	0	0	0	0	0	0	0	0	0	0	0	0	0	0
29829	IVAESTKLEPVTDPKVK		0			0	6	Bacteria	Superkingdom	Bacteria								0	0	0	0	0	0	0	0	0	0	0	0	0	0	0	0	0	1.31593e+06	2.99479e+06	0	0	0	8.57959e+06	0	0	0	0	0	0	0	4.4723e+06	0
29830	IVAEVGKPK		0			0.0007	13	Bacteria	Superkingdom	Bacteria								504360	5.81522e+06	1.40791e+06	867575	1.87984e+06	1.17549e+06	424166	3.23132e+06	0	0	0	0	0	0	0	0	0	0	0	0	0	0	0	0	0	0	3.87969e+06	0	0	0	0	0
29831	IVAEVSNMGCRPEAIDAFIAAK		0			0	2	Alistipes	Genus	Bacteria		Bacteroidetes	Bacteroidia	Bacteroidales	Rikenellaceae	Alistipes		0	0	0	0	0	0	0	0	0	3.66801e+06	0	0	0	0	0	0	0	0	0	0	0	0	0	0	0	0	0	2.60525e+06	0	0	0	0
29831	IVAEVSNMGCRPEAIDAFIAAK		-14.0156	Leu/Ile->Val substitution	I1	0.0008	1	Alistipes	Genus	Bacteria		Bacteroidetes	Bacteroidia	Bacteroidales	Rikenellaceae	Alistipes		0	0	0	0	0	0	0	0	0	0	0	0	0	0	0	0	0	0	0	0	0	0	0	0	0	0	0	0	0	0	0	0
29832	IVAFCCNWCSYAGADLAGSSR		0			0	2	Firmicutes	Phylum	Bacteria		Firmicutes						0	0	0	0	0	0	0	0	0	0	2.97449e+06	0	0	0	0	0	0	0	0	0	0	0	0	0	1.93253e+06	0	0	0	0	0	0	0
29833	IVAFPSTYVWK		0			0.0011	1	Bacteroidales	Order	Bacteria		Bacteroidetes	Bacteroidia	Bacteroidales				0	0	0	0	0	0	0	0	0	0	0	0	1.5134e+06	0	0	0	0	0	0	0	0	0	0	0	0	0	0	0	0	0	0	0
29834	IVAGDVVVIR		0			0.0016	1	cellular organisms	cellular organisms									0	0	0	0	0	0	0	0	3.7627e+06	0	0	0	0	0	0	0	0	0	0	0	0	0	0	0	0	0	0	0	0	0	0	0
29835	IVAGNWK		0			0.0016	25	cellular organisms	cellular organisms									3.72465e+07	6.96101e+07	2.74693e+07	3.36997e+07	0	0	0	0	1.09957e+08	7.11891e+07	0	0	6.19881e+07	86928072	6.27698e+07	0	1.1346e+08	21921450	6.69771e+06	15463926	2.96323e+07	62538338	0	6.60497e+07	97123910	2.79195e+07	2.58971e+07	3.19045e+07	5.19325e+07	4.05322e+07	3.27794e+07	6.38078e+07
29836	IVAGVGVPQLTAIYDAASVAR		0			0	1	Lactobacillales	Order	Bacteria		Firmicutes	Bacilli	Lactobacillales				0	0	0	0	0	0	0	0	0	0	0	0	0	1.4043e+06	0	0	0	0	0	0	0	0	0	0	0	0	0	0	0	0	0	0
29837	IVAICDIQQGPIDR		0			0	23	Parabacteroides	Genus	Bacteria		Bacteroidetes	Bacteroidia	Bacteroidales	Tannerellaceae	Parabacteroides		1.51119e+06	0	0	1.23818e+07	0	0	0	0	1.00956e+07	1.16555e+07	0	7.17312e+06	7.76027e+06	0	6.74173e+06	0	4.57057e+06	17077899	1.7896e+07	1.1733e+07	6.87482e+06	1.73844e+07	1.78688e+07	0	1.82354e+07	4.91457e+06	5.20922e+06	9.41924e+06	0	2.26869e+07	0	0
29838	IVALCDLLPENAEK		0			0	5	Bacteroides	Genus	Bacteria		Bacteroidetes	Bacteroidia	Bacteroidales	Bacteroidaceae	Bacteroides		2.35662e+06	0	0	0	0	1.5962e+06	0	0	0	0	0	0	0	0	0	0	0	0	994879	0	0	0	0	0	0	0	0	0	5.72736e+06	0	0	0
29839	IVALCDLLPENAEKAQK		0			0	6	Bacteroides	Genus	Bacteria		Bacteroidetes	Bacteroidia	Bacteroidales	Bacteroidaceae	Bacteroides		0	0	0	0	0	0	0	0	0	0	0	0	2.79664e+06	0	0	0	0	0	0	0	3.93023e+06	0	3.32389e+06	0	0	0	0	4.21674e+06	5.35391e+06	0	0	0
29839	IVALCDLLPENAEKAQK		0.9843	Asn->Asp substitution	Unknown	0	1	Bacteroides	Genus	Bacteria		Bacteroidetes	Bacteroidia	Bacteroidales	Bacteroidaceae	Bacteroides		0	0	0	0	0	0	0	0	0	0	0	0	0	0	0	0	0	0	0	0	0	0	3.32389e+06	0	0	0	0	0	0	0	0	0
29840	IVALCDLLPERVEK		0			0.0009	1	Bacteroides	Genus	Bacteria		Bacteroidetes	Bacteroidia	Bacteroidales	Bacteroidaceae	Bacteroides		0	0	0	0	0	0	0	0	0	0	0	0	0	0	0	1.62852e+06	0	0	0	0	0	0	0	0	0	0	0	0	0	0	0	0
29841	IVALCDLSPER		0			0.0008	3	Bacteroides caccae	Species	Bacteria		Bacteroidetes	Bacteroidia	Bacteroidales	Bacteroidaceae	Bacteroides	Bacteroides caccae	0	0	0	0	0	0	0	0	0	0	0	0	2.86262e+06	0	0	0	0	0	0	0	0	0	0	0	0	0	3.13405e+06	0	0	0	0	1.23295e+07
29842	IVALCDLSPERVEK		0			0	40	Bacteroides caccae	Species	Bacteria		Bacteroidetes	Bacteroidia	Bacteroidales	Bacteroidaceae	Bacteroides	Bacteroides caccae	0	0	0	0	0	0	0	0	38093395	2.31081e+07	1.86346e+07	1.5148e+07	35065060	1.5616e+07	2.36848e+07	4.62916e+07	2.14577e+07	50643472	1.47228e+07	0	2.59185e+07	9.78108e+06	2.59531e+07	8.35426e+06	3.45802e+07	4.01865e+07	2.45788e+07	7.87746e+06	3.80098e+07	2.07345e+07	0	1.14986e+08
29842	IVALCDLSPERVEK		22.9357	Unknown		0.0003	1	Bacteroides caccae	Species	Bacteria		Bacteroidetes	Bacteroidia	Bacteroidales	Bacteroidaceae	Bacteroides	Bacteroides caccae	0	0	0	0	0	0	0	0	0	0	0	0	0	0	0	0	0	0	0	0	0	0	0	0	0	0	0	0	0	0	0	0
29843	IVALCDLSPERVEKSQEILK		0			0.0007	6	Bacteroides caccae	Species	Bacteria		Bacteroidetes	Bacteroidia	Bacteroidales	Bacteroidaceae	Bacteroides	Bacteroides caccae	0	0	0	0	0	0	0	0	0	0	0	0	0	0	0	0	0	3.77807e+06	1.08819e+06	0	3.29696e+06	0	0	0	0	0	0	0	2.94246e+06	0	0	5.48528e+06
29844	IVALGDNQSSTK		0			0	12	Bacteroides	Genus	Bacteria		Bacteroidetes	Bacteroidia	Bacteroidales	Bacteroidaceae	Bacteroides		5.5e+06	0	0	0	0	0	0	0	9.2707e+06	15726691	0	2.04744e+07	9.88359e+06	0	0	0	5.01958e+06	0	9.36087e+06	0	0	0	21499521	0	0	9.06597e+06	0	9.64118e+06	2.22227e+07	5.32078e+06	0	0
29845	IVALSDNQSSTK		0			0.0001	6	Bacteroides	Genus	Bacteria		Bacteroidetes	Bacteroidia	Bacteroidales	Bacteroidaceae	Bacteroides		1.04074e+07	0	0	3.98278e+06	0	0	4.01125e+06	1.21119e+06	0	0	0	2.64287e+07	0	0	0	0	2.29292e+06	0	0	0	0	0	0	0	0	0	0	0	0	0	0	0
29846	IVANAEESGYR		0			0.0001	13	Bacteroides	Genus	Bacteria		Bacteroidetes	Bacteroidia	Bacteroidales	Bacteroidaceae	Bacteroides		2.63737e+06	0	0	0	0	0	0	0	3.71047e+06	6.03732e+06	0	6.12584e+06	4.14281e+06	0	0	0	4.29011e+06	0	0	0	3.52039e+06	0	0	0	4.03515e+06	4.27809e+06	4.20449e+06	3.32585e+06	2.6671e+06	2.17308e+06	0	0
29846	IVANAEESGYR		-1.9792	Thr->Val substitution	Unknown	0.0067	1	Bacteroides	Genus	Bacteria		Bacteroidetes	Bacteroidia	Bacteroidales	Bacteroidaceae	Bacteroides		0	0	0	0	0	0	0	0	0	0	0	0	0	0	0	0	0	0	676407	0	0	0	0	0	0	0	0	0	0	0	0	0
29847	IVAPAMNTR		0			0.0008	1	Clostridiales	Order	Bacteria		Firmicutes	Clostridia	Clostridiales				0	0	0	0	0	0	0	0	0	0	0	0	0	0	0	0	0	0	0	0	0	0	0	0	0	0	0	0	6.73928e+06	0	0	0
29848	IVAPTPVPAPVATSSPLSGDIYAGYASNYTCR		0			0	62	Akkermansia muciniphila	Species	Bacteria		Verrucomicrobia	Verrucomicrobiae	Verrucomicrobiales	Akkermansiaceae	Akkermansia	Akkermansia muciniphila	1.0012e+07	0	1.18575e+06	0	0	6.30736e+06	0	6.94183e+06	6.738e+06	4.55221e+07	1.55608e+07	8.61091e+06	5.60247e+06	7.62401e+06	2.4403e+07	3.42701e+06	6.71608e+06	4.62516e+06	1.35718e+07	1.11428e+07	5.41507e+06	1.41323e+06	1.55652e+07	4.37804e+06	2.48233e+07	2.1546e+07	3.63232e+06	49572564	1.96586e+07	7.96036e+06	0	1.22962e+07
29848	IVAPTPVPAPVATSSPLSGDIYAGYASNYTCR		15.9949	Oxidation or Hydroxylation	R32	0.0001	3	Akkermansia muciniphila	Species	Bacteria		Verrucomicrobia	Verrucomicrobiae	Verrucomicrobiales	Akkermansiaceae	Akkermansia	Akkermansia muciniphila	3.47411e+06	0	0	0	0	0	0	0	0	0	0	0	0	0	0	0	0	0	0	0	0	0	0	0	0	0	0	0	0	0	0	0
29848	IVAPTPVPAPVATSSPLSGDIYAGYASNYTCR		17.0273	replacement of proton with ammonium ion	D20	0	20	Akkermansia muciniphila	Species	Bacteria		Verrucomicrobia	Verrucomicrobiae	Verrucomicrobiales	Akkermansiaceae	Akkermansia	Akkermansia muciniphila	6.68905e+06	0	0	0	0	0	0	6.94183e+06	6.738e+06	40044961	1.55608e+07	0	0	7.62401e+06	8.38173e+06	0	6.71608e+06	4.62516e+06	1.35718e+07	1.11428e+07	5.41507e+06	0	1.42972e+07	0	2.48233e+07	1.60407e+07	0	49572564	5.92791e+06	0	0	1.22962e+07
29848	IVAPTPVPAPVATSSPLSGDIYAGYASNYTCR		21.9816	Sodium adduct	D20	0	1	Akkermansia muciniphila	Species	Bacteria		Verrucomicrobia	Verrucomicrobiae	Verrucomicrobiales	Akkermansiaceae	Akkermansia	Akkermansia muciniphila	0	0	0	0	0	0	0	0	0	0	0	0	0	0	1.28591e+07	0	0	0	0	0	0	0	0	0	0	0	0	0	0	0	0	0
29848	IVAPTPVPAPVATSSPLSGDIYAGYASNYTCR		52.9122	Unknown		0	6	Akkermansia muciniphila	Species	Bacteria		Verrucomicrobia	Verrucomicrobiae	Verrucomicrobiales	Akkermansiaceae	Akkermansia	Akkermansia muciniphila	0	0	0	0	0	0	0	0	0	4.02212e+07	0	0	0	0	8.38173e+06	0	0	0	1.35718e+07	0	0	0	0	0	2.48233e+07	0	0	49572564	0	0	0	0
29848	IVAPTPVPAPVATSSPLSGDIYAGYASNYTCR		128.095	Addition of lysine due to transpeptidation	Unknown	0	3	Akkermansia muciniphila	Species	Bacteria		Verrucomicrobia	Verrucomicrobiae	Verrucomicrobiales	Akkermansiaceae	Akkermansia	Akkermansia muciniphila	0	0	0	0	0	0	0	0	0	0	0	0	0	0	0	0	0	0	0	0	0	0	0	0	0	0	0	0	0	0	0	0
29849	IVAPVSGVITELDVTEGDKIAK		0			0	1	Parabacteroides goldsteinii	Species	Bacteria		Bacteroidetes	Bacteroidia	Bacteroidales	Tannerellaceae	Parabacteroides	Parabacteroides goldsteinii	0	0	0	0	0	0	0	0	0	0	0	0	0	0	0	0	0	0	0	0	0	533482	0	0	0	0	0	0	0	0	0	0
29850	IVAQDIEGQTK		0			0.0001	14	Clostridiales	Order	Bacteria		Firmicutes	Clostridia	Clostridiales				5.86562e+06	0	0	0	0	0	2.40616e+06	0	9.83804e+06	0	1.68156e+07	0	1.51555e+07	0	0	0	0	0	0	0	1.94066e+07	3.47594e+06	4.65889e+06	0	0	3.29856e+06	2.70743e+06	0	1.88771e+07	0	6.6036e+06	9.58829e+06
29850	IVAQDIEGQTK		-0.9841	Asp->Asn substitution	D5	0.0002	1	Clostridiales	Order	Bacteria		Firmicutes	Clostridia	Clostridiales				0	0	0	0	0	0	0	0	0	0	0	0	0	0	0	0	0	0	0	0	0	0	0	0	0	0	0	0	0	2.8721e+06	0	0
29851	IVASGFK		0			0.0011	5	cellular organisms	cellular organisms									0	0	0	0	0	0	0	0	0	2.75746e+07	0	2.65688e+07	1.46938e+07	0	0	0	0	0	0	0	0	0	0	0	14019272	1.49103e+07	0	0	0	0	0	0
29852	IVASGGDYR		0			0.0009	1	Clostridiales	Order	Bacteria		Firmicutes	Clostridia	Clostridiales				0	0	0	0	0	0	0	0	0	0	3.97916e+06	0	0	0	0	0	0	0	0	0	0	0	0	0	0	0	0	0	0	0	0	0
29853	IVASTTTKGEEIPAGEKGK		0			0	6	Akkermansia muciniphila	Species	Bacteria		Verrucomicrobia	Verrucomicrobiae	Verrucomicrobiales	Akkermansiaceae	Akkermansia	Akkermansia muciniphila	0	0	0	0	0	0	0	0	0	4.8608e+06	0	0	2.18535e+06	0	0	0	0	0	0	0	8.12842e+06	0	2.07926e+06	0	0	0	0	0	0	0	2.86436e+06	0
29854	IVATYASGAATR		0			0	17	Eubacterium sp. 14-2	Species	Bacteria		Firmicutes	Clostridia	Clostridiales	Eubacteriaceae	Eubacterium	Eubacterium sp. 14-2	0	0	0	0	0	0	0	0	0	0	0	0	0	6.61869e+06	0	0	0	0	0	0	0	0	0	0	0	0	3.39587e+07	0	0	4.53634e+08	0	23505076
29854	IVATYASGAATR		0.9475	Lys->Glu substitution	Unknown	0.0001	1	Eubacterium sp. 14-2	Species	Bacteria		Firmicutes	Clostridia	Clostridiales	Eubacteriaceae	Eubacterium	Eubacterium sp. 14-2	0	0	0	0	0	0	0	0	0	0	0	0	0	0	0	0	0	0	0	0	0	0	0	0	0	0	0	0	0	5.85835e+06	0	0
29854	IVATYASGAATR		43.0059	Ala->Asn substitution	Unknown	0.0002	1	Eubacterium sp. 14-2	Species	Bacteria		Firmicutes	Clostridia	Clostridiales	Eubacteriaceae	Eubacterium	Eubacterium sp. 14-2	0	0	0	0	0	0	0	0	0	0	0	0	0	0	0	0	0	0	0	0	0	0	0	0	0	0	0	0	0	0	0	0
29854	IVATYASGAATR		57.0216	Ala->Gln substitution	Unknown	0.0002	1	Eubacterium sp. 14-2	Species	Bacteria		Firmicutes	Clostridia	Clostridiales	Eubacteriaceae	Eubacterium	Eubacterium sp. 14-2	0	0	0	0	0	0	0	0	0	0	0	0	0	0	0	0	0	0	0	0	0	0	0	0	0	0	0	0	0	950898	0	0
29855	IVATYSSER		0			0.0007	9	Akkermansia muciniphila	Species	Bacteria		Verrucomicrobia	Verrucomicrobiae	Verrucomicrobiales	Akkermansiaceae	Akkermansia	Akkermansia muciniphila	3.25531e+06	0	0	0	0	0	0	0	8.89924e+06	0	0	0	8.62966e+06	8.76343e+06	0	0	0	0	0	0	0	0	0	0	0	9.4428e+06	0	1.4173e+07	9.60044e+06	7.27914e+06	9.4124e+06	0
29856	IVAVEKGNVPEEFDASIDSEFGPIYYK		0			0	33	Lactococcus lactis	Species	Bacteria		Firmicutes	Bacilli	Lactobacillales	Streptococcaceae	Lactococcus	Lactococcus lactis	0	0	0	0	0	0	0	0	7.8047e+06	5.90995e+06	9.90265e+06	1.81642e+07	1.62659e+07	9.94221e+06	5.62282e+06	2.69496e+06	2.31047e+06	2.10323e+06	664286	2.15785e+06	1.90089e+06	4.2474e+06	681242	1.04126e+06	3.06168e+06	4.61888e+06	3.64256e+06	3.17141e+06	4.43977e+06	4.16795e+06	1.72413e+06	3.38371e+06
29857	IVAVEKGNVPEVFDASIDSEFGPIYYK		0			0	39	Lactococcus lactis	Species	Bacteria		Firmicutes	Bacilli	Lactobacillales	Streptococcaceae	Lactococcus	Lactococcus lactis	0	0	0	0	0	0	0	0	4.56104e+06	2.99308e+07	9.45627e+06	1.6864e+07	2.14474e+07	1.38351e+07	1.70156e+07	7.98325e+06	5.20292e+06	2.67092e+06	0	6.42951e+06	4.00341e+06	6.09634e+06	0	3.04861e+06	7.36375e+06	7.04151e+06	8.0199e+06	7.75791e+06	1.09766e+07	6.91628e+06	5.7278e+06	4.41169e+06
29858	IVAVEPADSPVLSEGR		0			0	1	Herbinix hemicellulosilytica	Species	Bacteria		Firmicutes	Clostridia	Clostridiales	Lachnospiraceae	Herbinix	Herbinix hemicellulosilytica	0	0	0	0	0	0	0	0	0	0	0	0	0	0	0	0	0	0	0	0	2.13219e+06	0	0	0	0	0	0	0	0	0	0	0
29859	IVAVEPAGSPVLSK		0			0	3	Clostridiales	Order	Bacteria		Firmicutes	Clostridia	Clostridiales				0	2.63426e+06	0	0	3.10637e+06	0	0	0	0	0	0	0	0	0	0	0	0	0	0	0	0	0	0	5.69757e+06	0	0	0	0	0	0	0	0
29860	IVAVEPASCPSLTR		0			0.0007	2	Clostridiales	Order	Bacteria		Firmicutes	Clostridia	Clostridiales				0	4.08034e+06	0	0	0	0	0	0	0	0	0	0	0	0	961287	0	0	0	0	0	0	0	0	0	0	0	0	0	0	0	0	0
29860	IVAVEPASCPSLTR		-212.153	Unknown		0.011	1	Clostridiales	Order	Bacteria		Firmicutes	Clostridia	Clostridiales				0	0	0	0	0	0	0	0	0	0	0	0	0	0	0	0	0	0	0	0	0	0	0	0	0	0	0	0	0	0	0	0
29861	IVAVEPASSPVLSEGK		0			0	2	Firmicutes	Phylum	Bacteria		Firmicutes						0	0	0	0	0	0	0	0	0	0	0	0	0	0	0	0	0	0	0	0	0	0	0	0	0	0	3.11576e+06	5.00681e+06	0	0	0	0
29862	IVAVEPFSSPVLTQGTAGPHK		0			0	3	Akkermansia muciniphila	Species	Bacteria		Verrucomicrobia	Verrucomicrobiae	Verrucomicrobiales	Akkermansiaceae	Akkermansia	Akkermansia muciniphila	0	0	0	0	0	0	0	0	0	6.55028e+06	0	0	0	0	0	0	0	0	0	0	0	2.52424e+06	0	0	3.47976e+06	0	0	0	0	0	0	0
29863	IVAVEPKDSPVLSEGR		14.0157	Val->Leu/Ile substitution	Unknown	0.0006	1	Firmicutes bacterium M10-2	Species	Bacteria		Firmicutes					Firmicutes bacterium M10-2	0	0	0	0	0	0	0	0	0	0	0	0	0	0	0	0	0	0	0	0	0	0	0	0	0	0	0	0	0	0	0	0
29864	IVAVFADPDEKTAK		0			0.0009	2	Firmicutes	Phylum	Bacteria		Firmicutes						0	3.63552e+06	0	0	0	0	0	0	0	0	0	0	0	0	0	0	0	0	0	0	1.88268e+06	0	0	0	0	0	0	0	0	0	0	0
29865	IVAVPWMSNWQYANYTPIQQFR	15.9949@M7	0			0	1	Bacteroides	Genus	Bacteria		Bacteroidetes	Bacteroidia	Bacteroidales	Bacteroidaceae	Bacteroides		0	0	0	0	0	0	0	0	0	0	0	8.8526e+06	0	0	0	0	0	0	0	0	0	0	0	0	0	0	0	0	0	0	0	0
29865	IVAVPWMSNWQYANYTPIQQFR		0			0	1	Bacteroides	Genus	Bacteria		Bacteroidetes	Bacteroidia	Bacteroidales	Bacteroidaceae	Bacteroides		0	0	0	0	0	0	0	0	0	0	0	8.90965e+06	0	0	0	0	0	0	0	0	0	0	0	0	0	0	0	0	0	0	0	0
29865	IVAVPWMSNWQYANYTPIQQFR		57.0216	Ala->Gln substitution	Unknown	0	2	Bacteroides	Genus	Bacteria		Bacteroidetes	Bacteroidia	Bacteroidales	Bacteroidaceae	Bacteroides		0	0	0	0	0	0	0	0	0	0	0	0	0	0	0	0	0	0	0	0	0	0	0	0	0	0	0	0	0	0	0	0
29866	IVAVSLDLPFAQSR		0			0.0008	1	Mucispirillum schaedleri	Species	Bacteria		Deferribacteres	Deferribacteres	Deferribacterales	Deferribacteraceae	Mucispirillum	Mucispirillum schaedleri	0	0	0	0	0	0	0	0	0	0	4.71146e+06	0	0	0	0	0	0	0	0	0	0	0	0	0	0	0	0	0	0	0	0	0
29867	IVAYDIGPGR		0			0.0007	6	Clostridium sp. ASF502	Species	Bacteria		Firmicutes	Clostridia	Clostridiales	Clostridiaceae	Clostridium	Clostridium sp. ASF502	0	0	0	0	0	0	0	0	0	0	35201702	7.50569e+06	0	0	0	0	5.32654e+06	0	6.85384e+06	1.37583e+07	0	0	0	0	0	7.60242e+06	0	0	0	0	0	0
29868	IVCELAGIK		0			0.0008	10	Firmicutes	Phylum	Bacteria		Firmicutes						0	4.8414e+07	0	6.89364e+06	17094092	2.01701e+07	0	18049087	0	0	0	0	0	0	0	6.07472e+06	0	0	0	0	0	0	5.58172e+06	1.28426e+07	0	0	0	0	0	1.19582e+07	0	1.39442e+07
29869	IVCLDCLTYAGNLSTLAPVMDNPNFR	15.9949@M20	0			0	2	Firmicutes	Phylum	Bacteria		Firmicutes						0	0	0	0	0	0	0	0	1.37889e+06	0	0	0	0	0	0	0	5.95913e+06	0	0	0	0	0	0	0	0	0	0	0	0	0	0	0
29870	IVCLDCLTYAGNLSTLKPVMDNPNFR		0			0	1	Dorea sp. 5-2	Species	Bacteria		Firmicutes	Clostridia	Clostridiales	Lachnospiraceae	Dorea	Dorea sp. 5-2	0	0	0	0	0	0	0	0	0	2.44293e+06	0	0	0	0	0	0	0	0	0	0	0	0	0	0	0	0	0	0	0	0	0	0
29871	IVCTIPSDLFAETGSVTNLK		0			0	1	Bacteroides	Genus	Bacteria		Bacteroidetes	Bacteroidia	Bacteroidales	Bacteroidaceae	Bacteroides		0	0	0	0	0	5.02812e+06	0	0	0	0	0	0	0	0	0	0	0	0	0	0	0	0	0	0	0	0	0	0	0	0	0	0
29872	IVCTMGPSTDDKEVLR	15.9949@M5	0			0	1	Clostridiales	Order	Bacteria		Firmicutes	Clostridia	Clostridiales				0	0	0	0	0	0	0	0	0	0	0	0	0	0	0	0	0	0	1.80735e+06	0	0	0	0	0	0	0	0	0	0	0	0	0
29872	IVCTMGPSTDDKEVLR		0			0	21	Clostridiales	Order	Bacteria		Firmicutes	Clostridia	Clostridiales				0	0	0	0	2.82467e+06	0	0	0	0	4.61933e+06	4.76796e+07	0	3.22759e+06	0	0	0	1.21233e+07	4.31194e+06	8.13982e+06	1.28292e+07	5.03054e+06	0	0	0	2.46528e+07	1.10675e+07	1.07856e+07	6.56019e+06	3.91701e+06	0	0	3.55653e+06
29872	IVCTMGPSTDDKEVLR		57.0216	Ala->Gln substitution	Unknown	0	1	Clostridiales	Order	Bacteria		Firmicutes	Clostridia	Clostridiales				0	0	0	0	0	0	0	0	0	0	0	0	0	0	0	0	0	0	696724	0	0	0	0	0	0	0	0	0	0	0	0	0
29873	IVDAIPLGVR		0			0.0008	12	Bacteria	Superkingdom	Bacteria								0	0	1.65395e+06	2.537e+06	3.77386e+06	5.78788e+06	0	5.86415e+06	0	0	6.02664e+06	0	0	2.48918e+06	0	0	2.12973e+06	0	0	0	2.2274e+06	2.89316e+06	0	1.40352e+06	0	0	0	0	0	0	0	0
29874	IVDDATGQELIR		0			0.0008	1	Eubacterium sp. 14-2	Species	Bacteria		Firmicutes	Clostridia	Clostridiales	Eubacteriaceae	Eubacterium	Eubacterium sp. 14-2	0	0	0	0	0	0	0	0	0	0	0	0	0	0	0	0	0	0	0	0	0	0	0	0	0	0	0	0	0	2.59506e+06	0	0
29875	IVDDIDKFLK		0			0.0007	1	Eubacterium sp. 14-2	Species	Bacteria		Firmicutes	Clostridia	Clostridiales	Eubacteriaceae	Eubacterium	Eubacterium sp. 14-2	0	0	0	0	0	0	0	0	0	0	0	0	0	0	0	0	0	0	0	0	0	0	0	0	0	0	0	0	0	912285	0	0
29876	IVDDTNYK		0			0.0021	1	Bacteroides	Genus	Bacteria		Bacteroidetes	Bacteroidia	Bacteroidales	Bacteroidaceae	Bacteroides		1.62746e+06	0	0	0	0	0	0	0	0	0	0	0	0	0	0	0	0	0	0	0	0	0	0	0	0	0	0	0	0	0	0	0
29877	IVDDVLDQHR		0			0.0019	1	Bacteria	Superkingdom	Bacteria								0	0	0	0	0	0	0	0	0	0	0	0	0	0	0	0	0	0	0	0	957055	0	0	0	0	0	0	0	0	0	0	0
29878	IVDDVLDQHRER		0			0.0008	1	Bacteria	Superkingdom	Bacteria								0	0	0	0	0	0	0	0	0	0	0	0	0	0	0	0	0	0	0	0	0	0	0	0	0	0	0	0	3.50479e+06	0	0	0
29879	IVDEAKEEAAR		0			0.0007	19	Clostridiales	Order	Bacteria		Firmicutes	Clostridia	Clostridiales				0	1.47296e+06	985959	1.71292e+06	1.6936e+06	2585010	1.53051e+06	1.35116e+06	0	0	5.59446e+06	0	0	6.43877e+06	0	0	0	9.96449e+06	3.393e+06	9.47692e+06	1.48061e+06	0	0	0	0	9.31333e+06	1.30812e+07	1.40815e+07	0	34932568	0	0
29880	IVDEEGLKR		0			0.0017	3	Lactococcus	Genus	Bacteria		Firmicutes	Bacilli	Lactobacillales	Streptococcaceae	Lactococcus		0	0	0	0	0	0	0	0	1.47928e+06	1.94343e+06	0	0	0	0	0	0	0	0	0	0	0	419458	0	0	0	0	0	0	0	0	0	0
29881	IVDEEIWVK		0			0.0007	4	Clostridiales	Order	Bacteria		Firmicutes	Clostridia	Clostridiales				0	0	0	0	0	0	0	0	0	0	6.22423e+06	0	0	0	0	0	3.77273e+06	0	0	2.0407e+06	6.46284e+06	0	0	0	0	0	0	0	0	0	0	0
29882	IVDEFDFNR		0			0.0011	3	Lachnospiraceae bacterium 28-4	Species	Bacteria		Firmicutes	Clostridia	Clostridiales	Lachnospiraceae		Lachnospiraceae bacterium 28-4	0	0	0	0	0	0	0	0	0	0	0	0	0	0	0	0	0	2.00525e+06	0	0	0	0	0	0	0	8.10242e+06	0	2.39019e+06	0	0	0	0
29883	IVDEMVAYSGQK		0			0.0007	1	Roseburia	Genus	Bacteria		Firmicutes	Clostridia	Clostridiales	Lachnospiraceae	Roseburia		0	4.25352e+06	0	0	0	0	0	0	0	0	0	0	0	0	0	0	0	0	0	0	0	0	0	0	0	0	0	0	0	0	0	0
29884	IVDEVIAYIK		0			0.0007	1	Bacteria	Superkingdom	Bacteria								0	0	0	0	0	0	0	0	0	0	0	0	0	0	0	0	0	0	0	0	0	0	0	0	0	0	0	0	0	0	1.62715e+06	0
29885	IVDEVIDYIK		0			0.0007	11	Clostridiales	Order	Bacteria		Firmicutes	Clostridia	Clostridiales				0	0	0	0	0	0	0	0	0	0	0	0	0	0	0	1.11409e+07	0	0	1.27393e+06	0	0	0	0	393688608	0	6.06005e+06	1.00187e+07	1.18901e+06	5.1124e+06	0	0	106797921
29885	IVDEVIDYIK		-0.9962	Unknown		0.0008	1	Clostridiales	Order	Bacteria		Firmicutes	Clostridia	Clostridiales				0	0	0	0	0	0	0	0	0	1.91714e+06	0	0	0	0	0	0	0	0	0	0	0	0	0	0	0	0	0	0	0	0	0	0
29885	IVDEVIDYIK		57.0216	Ala->Gln substitution	Unknown	0.0006	2	Clostridiales	Order	Bacteria		Firmicutes	Clostridia	Clostridiales				0	0	0	0	0	0	0	0	0	0	0	0	0	0	0	0	0	0	0	0	0	0	0	0	0	0	0	0	0	0	0	0
29886	IVDFNEADKK		0			0.0007	1	Firmicutes	Phylum	Bacteria		Firmicutes						0	0	0	0	0	0	0	0	0	0	0	0	0	0	0	0	0	0	0	0	0	0	0	0	0	0	2.3639e+06	0	0	0	0	0
29886	IVDFNEADKK		43.0059	Ala->Asn substitution	Unknown	0.0056	1	Firmicutes	Phylum	Bacteria		Firmicutes						0	0	0	0	0	0	0	0	0	0	0	0	0	0	0	1.78309e+06	0	0	0	0	0	0	0	0	0	0	0	0	0	0	0	0
29887	IVDFNEADR		0			0.0008	1	Clostridiales	Order	Bacteria		Firmicutes	Clostridia	Clostridiales				3.16e+06	0	0	0	0	0	0	0	0	0	0	0	0	0	0	0	0	0	0	0	0	0	0	0	0	0	0	0	0	0	0	0
29888	IVDFNEADRK		0			0.0007	9	Clostridiales	Order	Bacteria		Firmicutes	Clostridia	Clostridiales				0	0	0	0	0	0	4.61934e+06	0	0	0	0	0	3.0714e+06	6.1845e+06	0	0	0	0	0	0	2.08094e+06	0	3.43067e+06	0	0	0	0	0	0	0	0	4.25441e+06
29889	IVDFNEAER		0			0.0007	11	Eubacterium plexicaudatum	Species	Bacteria		Firmicutes	Clostridia	Clostridiales	Eubacteriaceae	Eubacterium	Eubacterium plexicaudatum	0	0	1.57734e+06	0	0	0	0	0	0	0	0	0	36564590	6.47147e+06	3.59274e+07	1.60182e+07	0	0	0	0	0	9.87116e+06	3.3534e+07	3.43245e+07	0	0	0	0	9.63273e+06	0	1.42965e+07	2.90381e+07
29890	IVDFNEAERK		0			0.0008	6	Eubacterium plexicaudatum	Species	Bacteria		Firmicutes	Clostridia	Clostridiales	Eubacteriaceae	Eubacterium	Eubacterium plexicaudatum	0	805577	0	0	0	0	0	0	0	0	0	0	4.45678e+06	0	6.19053e+06	0	0	0	0	0	0	1.8459e+06	9.52162e+06	0	0	0	0	0	0	0	0	4.13349e+06
29891	IVDFNEEDKK		0			0.0007	13	Lachnospiraceae bacterium 3-1	Species	Bacteria		Firmicutes	Clostridia	Clostridiales	Lachnospiraceae		Lachnospiraceae bacterium 3-1	0	0	0	0	0	0	0	0	0	0	1.40582e+07	0	0	6.15243e+06	0	0	0	9700885	1.60584e+06	17778218	0	0	0	0	0	1.64148e+07	1.65594e+07	1.2818e+07	0	0	0	0
29892	IVDFNEEDR		0			0.0008	1	Eubacterium sp. 14-2	Species	Bacteria		Firmicutes	Clostridia	Clostridiales	Eubacteriaceae	Eubacterium	Eubacterium sp. 14-2	0	0	0	0	0	0	0	0	0	0	0	0	0	0	0	0	0	0	0	0	0	0	0	0	0	0	0	0	0	1.07015e+07	0	0
29893	IVDFNEEDRK		0			0.0007	1	Eubacterium sp. 14-2	Species	Bacteria		Firmicutes	Clostridia	Clostridiales	Eubacteriaceae	Eubacterium	Eubacterium sp. 14-2	0	0	0	0	0	0	0	0	0	0	0	0	0	0	0	0	0	0	0	0	0	0	0	0	0	0	0	0	0	0	0	0
29893	IVDFNEEDRK		-14.0156	Leu/Ile->Val substitution	I1	0.0001	1	Eubacterium sp. 14-2	Species	Bacteria		Firmicutes	Clostridia	Clostridiales	Eubacteriaceae	Eubacterium	Eubacterium sp. 14-2	0	0	0	0	0	0	0	0	0	0	0	0	0	0	0	0	0	0	0	163348	0	0	0	0	0	0	0	0	0	0	0	0
29894	IVDFNEEDRKISLSIK		0			0.0008	2	Eubacterium sp. 14-2	Species	Bacteria		Firmicutes	Clostridia	Clostridiales	Eubacteriaceae	Eubacterium	Eubacterium sp. 14-2	0	0	0	0	0	0	0	0	0	0	0	0	0	0	0	0	0	0	0	0	0	0	0	0	0	0	0	0	0	4.86746e+06	0	0
29895	IVDFNEEEK		0			0.0008	1	Clostridiales	Order	Bacteria		Firmicutes	Clostridia	Clostridiales				0	0	0	0	0	1.48274e+06	0	0	0	0	0	0	0	0	0	0	0	0	0	0	0	0	0	0	0	0	0	0	0	0	0	0
29896	IVDFNEQDR		0			0.0008	2	Hungatella hathewayi	Species	Bacteria		Firmicutes	Clostridia	Clostridiales	Clostridiaceae	Hungatella	Hungatella hathewayi	0	0	0	0	0	0	0	0	7.97586e+06	0	0	0	0	0	0	0	0	0	0	0	0	2.28207e+06	0	0	0	0	0	0	0	0	0	0
29897	IVDFNEQDRK		0			0.0007	2	Hungatella hathewayi	Species	Bacteria		Firmicutes	Clostridia	Clostridiales	Clostridiaceae	Hungatella	Hungatella hathewayi	0	0	0	0	0	0	0	0	7874615	0	0	2.67812e+06	0	0	0	0	0	0	0	0	0	0	0	0	0	0	0	0	0	0	0	0
29898	IVDGDVPQK		0			0.0007	2	Bacteria	Superkingdom	Bacteria								0	0	0	0	0	0	0	0	3.32263e+06	7.25104e+06	0	0	0	0	0	0	0	0	0	0	0	0	0	0	0	0	0	0	0	0	0	0
29899	IVDGDVPQKLQNK		0			0	34	Streptococcaceae	Family	Bacteria		Firmicutes	Bacilli	Lactobacillales	Streptococcaceae			0	0	0	0	0	0	0	0	0	2.76283e+07	4.47012e+07	1.74337e+07	1.48578e+07	8.60861e+06	1.40128e+07	1.38343e+07	6.49331e+06	4.4872e+06	6.16072e+06	4.94435e+06	3.02292e+06	6.79087e+06	5.9189e+06	3.95029e+06	8.42965e+06	0	0	0	6.77789e+06	4.97402e+06	3.04983e+06	4.48759e+06
29900	IVDGEEVPCEGNLYYR		0			0	1	Dorea sp. 5-2	Species	Bacteria		Firmicutes	Clostridia	Clostridiales	Lachnospiraceae	Dorea	Dorea sp. 5-2	0	0	0	0	0	0	0	0	0	7.98457e+06	0	0	0	0	0	0	0	0	0	0	0	0	0	0	0	0	0	0	0	0	0	0
29901	IVDGLIALAVK		0			0.0008	1	Firmicutes	Phylum	Bacteria		Firmicutes						0	3.92226e+06	0	0	0	0	0	0	0	0	0	0	0	0	0	0	0	0	0	0	0	0	0	0	0	0	0	0	0	0	0	0
29902	IVDGRNPIVAHEFLGSSVAGK		0			0	1	Eubacterium sp. 14-2	Species	Bacteria		Firmicutes	Clostridia	Clostridiales	Eubacteriaceae	Eubacterium	Eubacterium sp. 14-2	0	0	0	0	0	0	0	0	0	0	0	0	0	0	0	0	0	0	0	0	0	0	0	0	0	0	0	0	0	2.09678e+06	0	0
29903	IVDHGKEICFPSGMEK		0			0	3	Firmicutes	Phylum	Bacteria		Firmicutes						0	0	0	0	0	0	0	0	0	0	1.68165e+07	0	0	0	0	0	5.57159e+06	0	0	6.11831e+06	0	0	0	0	0	0	0	0	0	0	0	0
29904	IVDHGKEICLPSGMEK		0			0.0008	2	Eubacterium plexicaudatum	Species	Bacteria		Firmicutes	Clostridia	Clostridiales	Eubacteriaceae	Eubacterium	Eubacterium plexicaudatum	0	0	0	0	0	0	0	0	0	0	0	0	2.03413e+06	0	0	0	0	0	0	0	0	0	0	4.26184e+06	0	0	0	0	0	0	0	0
29905	IVDKTSPVR		0			0.0007	6	Bacteroidales	Order	Bacteria		Bacteroidetes	Bacteroidia	Bacteroidales				714224	0	0	0	0	0	342094	0	0	0	0	0	599964	0	0	0	0	0	0	0	0	0	0	0	0	0	0	0	1.28122e+06	0	1.18074e+06	0
29906	IVDLISPIGK		0			0.0007	24	Bacteria	Superkingdom	Bacteria								388372	0	210802	0	0	0	0	0	833888	0	2.57669e+07	3.14616e+06	0	0	0	1.88294e+06	6.81608e+06	2.24211e+06	4.84994e+06	9.86756e+06	1.53684e+06	0	0	2.91325e+06	1.11508e+07	7.34288e+06	7.93215e+06	3.94046e+06	2.88642e+06	0	763263	4.90388e+06
29907	IVDLISPIGKGQR		0			0.0007	8	Bacteria	Superkingdom	Bacteria								0	0	0	0	0	0	0	0	0	0	6.54257e+06	0	0	0	0	0	3.12914e+06	0	4.70396e+06	3.73121e+06	0	0	0	1.92161e+06	5.90087e+06	0	0	1.73965e+06	0	0	0	0
29908	IVDLMLDEVNEQIGR		0			0	2	Lactococcus lactis	Species	Bacteria		Firmicutes	Bacilli	Lactobacillales	Streptococcaceae	Lactococcus	Lactococcus lactis	0	0	0	0	0	0	0	0	0	0	0	0	0	2.46302e+06	1.36371e+06	0	0	0	0	0	0	0	0	0	0	0	0	0	0	0	0	0
29908	IVDLMLDEVNEQIGR		-0.9841	Asp->Asn substitution	D3	0.0001	1	Lactococcus lactis	Species	Bacteria		Firmicutes	Bacilli	Lactobacillales	Streptococcaceae	Lactococcus	Lactococcus lactis	0	0	0	0	0	0	0	0	0	0	0	0	0	0	0	0	0	0	0	0	0	0	0	0	0	0	0	0	0	0	0	2.33845e+06
29908	IVDLMLDEVNEQIGR		0.9475	Lys->Glu substitution	Unknown	0.0001	1	Lactococcus lactis	Species	Bacteria		Firmicutes	Bacilli	Lactobacillales	Streptococcaceae	Lactococcus	Lactococcus lactis	0	0	0	0	0	0	0	0	0	0	0	0	1.17216e+06	0	0	0	0	0	0	0	0	0	0	0	0	0	0	0	0	0	0	0
29909	IVDLNEAEK		0			0.0007	26	Clostridiales	Order	Bacteria		Firmicutes	Clostridia	Clostridiales				5.86898e+06	0	0	0	2.40068e+06	0	4.70458e+06	0	81769149	33882576	207897454	3.22524e+07	1.23559e+07	6.88256e+07	1.50244e+07	82602873	193474062	4.85793e+07	3.69668e+07	174371300	0	3.32581e+07	2.33938e+07	6.53733e+07	145701586	39832128	34241040	3.04463e+07	0	2.50207e+07	1.52289e+07	4.61936e+07
29909	IVDLNEAEK		0.9475	Lys->Glu substitution	K9	0.0073	1	Clostridiales	Order	Bacteria		Firmicutes	Clostridia	Clostridiales				0	0	0	0	0	0	0	0	0	0	0	0	1.23559e+07	0	0	0	0	0	0	0	0	0	0	0	0	0	0	0	0	0	0	0
29909	IVDLNEAEK		57.0216	Ala->Gln substitution	Unknown	0.0008	3	Clostridiales	Order	Bacteria		Firmicutes	Clostridia	Clostridiales				0	0	0	0	0	0	0	0	0	0	0	0	0	0	0	0	414284	0	0	0	0	0	0	0	0	0	0	0	0	0	0	0
29910	IVDLNEAEKK		0			0.0007	38	Clostridiales	Order	Bacteria		Firmicutes	Clostridia	Clostridiales				0	0	0	0	0	0	0	0	5.20365e+07	1.87163e+07	197867064	0	9.73956e+06	5.12626e+07	1.80528e+07	5.27911e+07	1.03955e+08	2.18033e+07	2.15705e+07	6.88066e+07	2.58192e+06	2.3372e+07	15373207	39910779	105965532	0	2.57543e+07	1.98479e+07	2.81654e+06	2.29823e+07	7.6398e+06	2.66298e+07
29910	IVDLNEAEKK		-0.9962	Unknown		0.0004	1	Clostridiales	Order	Bacteria		Firmicutes	Clostridia	Clostridiales				0	0	0	0	0	0	0	1.75657e+06	0	0	0	0	0	0	0	0	0	0	0	0	0	0	0	0	0	0	0	0	0	0	0	0
29910	IVDLNEAEKK		43.0059	Ala->Asn substitution	Unknown	0.0002	4	Clostridiales	Order	Bacteria		Firmicutes	Clostridia	Clostridiales				0	0	0	0	0	0	0	0	0	0	0	0	0	0	0	0	3.19672e+06	0	0	5.60484e+06	0	0	0	0	0	0	0	0	0	0	0	0
29910	IVDLNEAEKK		57.0216	Ala->Gln substitution	Unknown	0.0002	1	Clostridiales	Order	Bacteria		Firmicutes	Clostridia	Clostridiales				0	0	0	0	0	0	0	0	0	0	4119.2	0	0	0	0	0	0	0	0	0	0	0	0	0	0	0	0	0	0	0	0	0
29911	IVDLNEAEKKISLSMK		0			0	2	Clostridiales	Order	Bacteria		Firmicutes	Clostridia	Clostridiales				0	0	0	0	0	0	0	0	0	0	0	0	0	0	0	0	0	1.10161e+06	2.47243e+06	0	0	0	0	0	0	0	0	0	0	0	0	0
29912	IVDLNETDKK		0			0.001	2	Faecalicatena contorta	Species	Bacteria		Firmicutes	Clostridia	Clostridiales	Lachnospiraceae	Faecalicatena	Faecalicatena contorta	0	0	1.15028e+06	0	0	0	0	1.22354e+06	0	0	0	0	0	0	0	0	0	0	0	0	0	0	0	0	0	0	0	0	0	0	0	0
29913	IVDLNVAEK		0			0.0007	16	Dorea sp. 5-2	Species	Bacteria		Firmicutes	Clostridia	Clostridiales	Lachnospiraceae	Dorea	Dorea sp. 5-2	0	0	0	0	0	0	0	3.89638e+06	0	1.56277e+07	45793338	0	1.67894e+07	0	0	1.19769e+07	0	13312736	6.68538e+06	2.10699e+07	8.66214e+06	0	0	114764274	0	1.28503e+07	4.57339e+07	8.33804e+06	1.29161e+07	0	4.51581e+06	3.38551e+07
29914	IVDLNVAEKK		0			0.0007	18	Dorea sp. 5-2	Species	Bacteria		Firmicutes	Clostridia	Clostridiales	Lachnospiraceae	Dorea	Dorea sp. 5-2	0	0	0	0	0	0	0	1.24291e+06	0	1.27811e+07	1.1949e+07	0	3.04472e+06	0	0	0	0	2.14912e+06	1.06011e+06	5.84662e+06	1.943e+06	0	0	3.34446e+07	0	3.99024e+06	1.07626e+07	0	0	0	0	1.59209e+07
29915	IVDNIKYQGEISEK		0			0	3	Lachnospiraceae	Family	Bacteria		Firmicutes	Clostridia	Clostridiales	Lachnospiraceae			0	0	0	0	0	0	0	0	0	0	0	0	0	0	0	0	0	3.09677e+06	0	0	0	0	0	0	0	0	0	8.62107e+06	0	0	0	0
29916	IVDNYTLLTGRPALLPK		0			0	5	Clostridiales	Order	Bacteria		Firmicutes	Clostridia	Clostridiales				0	1.58801e+06	0	0	0	0	1.02241e+06	663652	0	0	0	0	0	0	0	0	0	0	0	0	0	1.92961e+06	0	0	0	0	0	0	3.24933e+06	0	0	0
29917	IVDPFSQALAESGEEVGEPDEYLFFTINPK		0			0	11	Bacteroides caccae	Species	Bacteria		Bacteroidetes	Bacteroidia	Bacteroidales	Bacteroidaceae	Bacteroides	Bacteroides caccae	0	0	0	0	0	0	0	0	6.22137e+06	8.87874e+06	0	4.5292e+06	0	0	0	4.26889e+06	0	0	0	0	0	0	0	0	0	5.40298e+06	0	0	3.62914e+06	0	0	1.93502e+07
29918	IVDPVSGEVIVDINDLINEK		0			0	7	Akkermansia muciniphila	Species	Bacteria		Verrucomicrobia	Verrucomicrobiae	Verrucomicrobiales	Akkermansiaceae	Akkermansia	Akkermansia muciniphila	0	0	0	0	0	0	0	0	0	3.21278e+06	0	0	0	2.0683e+06	0	0	0	0	0	0	0	0	0	0	4.29402e+06	0	0	5.81818e+06	0	3.25652e+06	1.30744e+06	0
29919	IVDPVSGEVIVDINDLINEKQAEQLEK		0			0	1	Akkermansia muciniphila	Species	Bacteria		Verrucomicrobia	Verrucomicrobiae	Verrucomicrobiales	Akkermansiaceae	Akkermansia	Akkermansia muciniphila	0	0	0	0	0	0	0	0	0	0	0	0	0	0	0	0	0	0	0	0	4.34192e+06	0	0	0	0	0	0	0	0	0	0	0
29920	IVDQPLVEVPQGTEGSK		0			0	1	Bacteroides	Genus	Bacteria		Bacteroidetes	Bacteroidia	Bacteroidales	Bacteroidaceae	Bacteroides		0	0	0	0	0	0	0	0	0	0	0	0	0	0	0	0	0	0	0	0	0	0	0	0	0	0	0	0	0	9.2556e+06	0	0
29921	IVDSMAAQHAK		0			0	14	Firmicutes	Phylum	Bacteria		Firmicutes						1.54474e+06	2.24412e+06	549986	1.03926e+06	5.74039e+06	2.45142e+06	2.60516e+06	1.51961e+06	329122	0	0	0	0	0	0	0	0	0	0	0	0	0	0	0	0	0	0	0	0	0	0	0
29922	IVDTFFPVAK		0			0.0007	28	Firmicutes	Phylum	Bacteria		Firmicutes						592865	1.71066e+07	3.1226e+06	0	1.05793e+07	1.58096e+07	1.48642e+07	1.10061e+07	0	7.02108e+06	1.10747e+07	1.49068e+07	5.95224e+06	13064988	6.72639e+06	0	0	0	5.61898e+06	4.25929e+06	4.93583e+06	1.09684e+07	1.97825e+07	1.91593e+07	0	2.7968e+06	0	5.32868e+06	1.14907e+07	4.30232e+06	5.75615e+06	1.55168e+07
29923	IVDTIVVPLKEIEGAAIDLSR		0			0	1	Eubacterium sp. 14-2	Species	Bacteria		Firmicutes	Clostridia	Clostridiales	Eubacteriaceae	Eubacterium	Eubacterium sp. 14-2	0	0	0	0	0	0	0	0	0	0	0	0	0	0	0	0	0	0	0	0	0	0	0	0	0	0	0	0	0	1.17857e+06	0	0
29924	IVDTLFPIAK		0			0.0008	5	Catonella morbi	Species	Bacteria		Firmicutes	Clostridia	Clostridiales	Lachnospiraceae	Catonella	Catonella morbi	0	0	0	0	0	1.97708e+06	0	0	0	0	0	0	0	0	0	0	0	492744	0	0	0	783644	0	745969	0	0	1.5492e+06	0	0	0	0	0
29925	IVDVICSPGR		0			0.0008	5	[Eubacterium] sulci	Species	Bacteria		Firmicutes	Clostridia	Clostridiales	Clostridiales Family XIII. Incertae Sedis		[Eubacterium] sulci	0	0	0	0	0	0	0	0	0	0	0	0	0	0	6.24457e+06	6.28099e+06	0	0	0	0	0	0	0	6424127	0	0	0	0	0	2.46803e+06	0	5.18031e+06
29926	IVDVNNILDGEGAFSPER		0			0	6	Clostridiales	Order	Bacteria		Firmicutes	Clostridia	Clostridiales				0	0	0	0	0	0	0	0	0	0	0	0	0	0	1.10894e+06	0	0	0	0	0	0	624145	0	4.87883e+06	0	0	0	0	0	0	0	3.86131e+06
29927	IVDVTDKVNNK		0			0.0001	2	Bacteroides	Genus	Bacteria		Bacteroidetes	Bacteroidia	Bacteroidales	Bacteroidaceae	Bacteroides		0	0	0	0	0	0	0	0	0	0	0	4.6941e+06	0	0	0	0	0	0	0	0	0	0	0	0	0	0	0	0	0	0	0	0
29928	IVDVTDKVNNKVK		0			0.0002	4	Bacteroides	Genus	Bacteria		Bacteroidetes	Bacteroidia	Bacteroidales	Bacteroidaceae	Bacteroides		0	0	0	0	0	0	0	0	0	0	0	5.69393e+06	0	0	0	0	0	0	0	0	3.49406e+06	0	0	0	0	0	0	0	0	0	0	0
29929	IVDYNTTPTAK		0			0.0001	9	Clostridiales	Order	Bacteria		Firmicutes	Clostridia	Clostridiales				0	2.62823e+07	6.74373e+06	8.73439e+06	6034265	15553532	0	7.67348e+06	0	0	0	0	0	0	0	0	0	0	0	0	0	0	0	0	0	0	0	0	0	0	0	0
29929	IVDYNTTPTAK		0.9843	Asn->Asp substitution	Unknown	0.0004	1	Clostridiales	Order	Bacteria		Firmicutes	Clostridia	Clostridiales				0	0	0	0	0	0	0	0	0	0	0	0	0	0	0	0	0	0	0	0	0	0	0	0	0	0	0	0	0	0	0	0
29929	IVDYNTTPTAK		57.0216	Ala->Gln substitution	Unknown	0.0003	1	Clostridiales	Order	Bacteria		Firmicutes	Clostridia	Clostridiales				0	0	0	0	0	0	94759.3	0	0	0	0	0	0	0	0	0	0	0	0	0	0	0	0	0	0	0	0	0	0	0	0	0
29930	IVDYNTTPTAKR		0			0	17	Clostridiales	Order	Bacteria		Firmicutes	Clostridia	Clostridiales				0	1.2998e+07	0	5.67013e+06	0	1.08911e+07	0	0	0	0	0	0	0	0	1.60893e+06	0	0	0	0	0	0	1.69331e+06	1.35557e+06	0	0	0	0	0	0	0	0	0
29930	IVDYNTTPTAKR		57.0216	Ala->Gln substitution	Unknown	0.0002	1	Clostridiales	Order	Bacteria		Firmicutes	Clostridia	Clostridiales				0	0	0	0	0	0	0	0	0	0	0	0	0	0	0	0	0	0	0	0	0	0	0	0	0	0	0	0	0	0	0	0
29931	IVDYSTKVPSIITGPYFHEAR		0			0	10	Clostridiales	Order	Bacteria		Firmicutes	Clostridia	Clostridiales				0	0	0	0	0	0	0	0	0	4.98378e+06	0	0	3.01231e+06	0	6.20701e+06	6.30871e+06	0	1.1661e+06	0	0	0	0	0	2.38569e+06	0	0	0	0	0	4.25683e+06	5.26771e+06	7.85038e+06
29932	IVEAAPREELEEIAAK		0			0	6	Akkermansia muciniphila	Species	Bacteria		Verrucomicrobia	Verrucomicrobiae	Verrucomicrobiales	Akkermansiaceae	Akkermansia	Akkermansia muciniphila	0	0	0	0	0	0	0	0	0	4.83792e+06	0	0	0	0	0	0	0	0	0	0	3.58161e+06	4.57916e+06	0	0	2.92996e+06	0	0	0	0	3.82411e+06	0	0
29933	IVEDCEAAGK		0			0.0007	6	Lachnospiraceae bacterium 10-1	Species	Bacteria		Firmicutes	Clostridia	Clostridiales	Lachnospiraceae		Lachnospiraceae bacterium 10-1	0	8.69347e+06	2.9595e+07	7.63922e+07	44131348	1.74484e+07	0	85590293	0	0	0	0	0	0	0	0	0	0	0	0	0	0	0	0	0	0	0	0	0	0	0	0
29933	IVEDCEAAGK		57.0216	Ala->Gln substitution	Unknown	0.0003	1	Lachnospiraceae bacterium 10-1	Species	Bacteria		Firmicutes	Clostridia	Clostridiales	Lachnospiraceae		Lachnospiraceae bacterium 10-1	0	0	0	0	0	0	0	460696	0	0	0	0	0	0	0	0	0	0	0	0	0	0	0	0	0	0	0	0	0	0	0	0
29934	IVEDSPDPIR		0			0.0007	8	Firmicutes	Phylum	Bacteria		Firmicutes						0	0	0	0	0	0	0	0	2.161e+06	3.17136e+06	0	9.03977e+06	0	0	0	0	0	0	0	0	0	3.52214e+06	0	0	0	2.5428e+06	0	1.99029e+06	0	2.45221e+06	2.4151e+06	0
29934	IVEDSPDPIR		0.9475	Lys->Glu substitution	Unknown	0.0003	1	Firmicutes	Phylum	Bacteria		Firmicutes						0	0	0	0	0	0	0	0	0	0	0	0	0	0	0	0	0	0	0	0	1.54909e+06	0	0	0	0	0	0	0	0	0	0	0
29935	IVEEFTEITGVGHR		0			0.0015	1	Lactococcus lactis	Species	Bacteria		Firmicutes	Bacilli	Lactobacillales	Streptococcaceae	Lactococcus	Lactococcus lactis	0	0	0	0	0	0	0	0	0	0	0	0	0	0	0	0	0	0	0	0	0	2.90229e+06	0	0	0	0	0	0	0	0	0	0
29936	IVEEVGKPK		0			0.0007	10	Roseburia hominis	Species	Bacteria		Firmicutes	Clostridia	Clostridiales	Lachnospiraceae	Roseburia	Roseburia hominis	1.11049e+06	1.59021e+06	0	0	780019	0	1.73157e+06	0	0	0	0	0	0	6.28502e+06	0	0	0	0	0	0	1.38882e+06	0	0	0	0	0	0	0	6.96776e+06	0	0	0
29937	IVEFEEKPAEPK		0			0.0007	14	Bacteria	Superkingdom	Bacteria								0	0	1.40085e+06	0	0	0	2.02073e+06	0	0	5.54231e+06	5.13897e+06	0	0	7.62264e+06	8.30374e+06	0	0	1.00014e+06	3.94665e+06	0	0	0	4.5996e+06	0	3.08172e+06	0	6.06783e+06	0	2.63591e+06	0	2.42067e+06	0
29937	IVEFEEKPAEPK		0.9475	Lys->Glu substitution	K7	0.0002	1	Bacteria	Superkingdom	Bacteria								0	0	0	0	0	0	0	0	0	0	5.13897e+06	0	0	0	0	0	0	0	0	0	0	0	0	0	0	0	0	0	0	0	0	0
29938	IVEFEEKPENPK		0			0	7	Bacteria	Superkingdom	Bacteria								0	0	0	0	0	0	0	0	0	0	0	0	0	0	1.12462e+07	6.1596e+06	0	0	0	0	0	0	7355901	0	0	0	0	0	0	0	1.05105e+07	0
29939	IVEGAVSMVK		0			0.0008	1	Bacteria	Superkingdom	Bacteria								0	0	0	0	0	0	0	0	0	0	0	0	0	0	0	0	0	0	0	0	2.62283e+06	0	0	0	0	0	0	0	0	0	0	0
29940	IVEIEPSENR		0			0.0008	13	Bacteria	Superkingdom	Bacteria								6.25999e+06	0	2.65518e+06	11278202	0	1.05805e+07	5.84214e+06	0	0	0	0	0	0	4.11424e+07	69023133	7.83981e+06	0	0	6.10765e+06	0	0	0	1.31407e+07	0	0	1.09942e+07	0	0	0	1.29708e+07	0	6.3464e+06
29941	IVEIKRPEVDAQLVANSIAEQLENR		0			0	1	Turicibacter	Genus	Bacteria		Firmicutes	Erysipelotrichia	Erysipelotrichales	Erysipelotrichaceae	Turicibacter		0	0	0	0	0	0	872336	0	0	0	0	0	0	0	0	0	0	0	0	0	0	0	0	0	0	0	0	0	0	0	0	0
29942	IVEIPFSGIR		0			0.0008	5	Eubacterium sp. 14-2	Species	Bacteria		Firmicutes	Clostridia	Clostridiales	Eubacteriaceae	Eubacterium	Eubacterium sp. 14-2	0	0	0	0	0	0	0	0	0	0	0	0	0	0	0	0	0	998067	0	1.11086e+06	0	0	0	0	0	1.57122e+06	2.34809e+06	2.65984e+06	0	0	0	0
29943	IVEIYEDR		0			0.0008	7	Clostridiales	Order	Bacteria		Firmicutes	Clostridia	Clostridiales				0	0	0	0	0	0	0	0	0	0	1.19979e+07	0	4.35769e+06	0	0	0	2.09836e+07	4.02252e+06	0	0	3.49219e+06	0	0	0	1.2681e+07	0	0	0	0	0	0	0
29943	IVEIYEDR		-1.9792	Thr->Val substitution	Unknown	0.0083	1	Clostridiales	Order	Bacteria		Firmicutes	Clostridia	Clostridiales				0	0	0	0	0	0	0	0	0	0	0	0	0	0	0	0	0	4.02252e+06	0	0	0	0	0	0	0	0	0	0	0	0	0	0
29944	IVEIYGPESSGK		0			0.0001	26	cellular organisms	cellular organisms									0	0	0	2.0259e+06	0	0	0	3.01613e+06	5.5184e+06	13222480	6.97602e+06	1.25412e+07	8.29416e+06	2.99004e+06	5.68903e+06	8.31878e+06	2.95677e+06	2.24931e+06	1.93321e+06	0	6.70966e+06	6.08761e+06	3.42517e+06	4.28025e+06	5575588	9.11232e+06	6.0666e+06	4.06537e+06	4.68507e+06	5.84444e+06	2.95945e+06	3.36507e+06
29944	IVEIYGPESSGK		-0.9841	Asp->Asn substitution	Unknown	0.0018	3	cellular organisms	cellular organisms									0	0	0	0	0	0	0	0	0	0	0	8.05153e+06	0	0	0	8.31878e+06	0	0	0	0	0	0	0	0	0	0	0	0	0	0	0	6.02931e+06
29945	IVEKDASGNEVKPLDISITK		0			0	2	Bacteroides	Genus	Bacteria		Bacteroidetes	Bacteroidia	Bacteroidales	Bacteroidaceae	Bacteroides		0	0	0	0	0	0	0	0	0	0	0	5.84461e+06	0	0	0	0	0	0	0	0	0	0	0	0	0	0	0	0	1.37748e+06	0	0	0
29946	IVELAEAEELFLHPLHPYTK		0			0	1	Clostridiales	Order	Bacteria		Firmicutes	Clostridia	Clostridiales				0	0	0	0	0	0	0	0	0	0	0	0	0	0	0	740026	0	0	0	0	0	0	0	0	0	0	0	0	0	0	0	0
29947	IVELELTAEEKELFAK		0			0	2	Bacteroidales	Order	Bacteria		Bacteroidetes	Bacteroidia	Bacteroidales				0	0	0	0	0	0	0	0	0	0	0	0	0	0	0	0	0	0	247494	0	0	0	0	0	1.6831e+06	0	0	0	0	0	0	0
29948	IVELHPDAAEYISLAGQVNAYDYR		0			0	56	Bacteroides	Genus	Bacteria		Bacteroidetes	Bacteroidia	Bacteroidales	Bacteroidaceae	Bacteroides		0	0	0	2.11139e+06	1.70316e+06	0	2.006e+06	1.31508e+06	0	1.4446e+06	0	0	1.50099e+07	0	0	5.66e+06	5.03272e+06	1.06005e+06	0	1.35783e+06	1.59501e+07	0	0	0	3.18615e+06	2.47071e+06	0	5.15722e+06	2.37467e+07	1.02191e+07	13571737	0
29948	IVELHPDAAEYISLAGQVNAYDYR		0.9843	Asn->Asp substitution	N19	0	4	Bacteroides	Genus	Bacteria		Bacteroidetes	Bacteroidia	Bacteroidales	Bacteroidaceae	Bacteroides		0	0	0	0	0	0	0	0	0	0	0	0	0	0	0	0	0	0	0	0	923968	0	0	0	0	0	0	0	0	0	0	0
29948	IVELHPDAAEYISLAGQVNAYDYR		57.0216	Ala->Gln substitution	Unknown	0.0001	1	Bacteroides	Genus	Bacteria		Bacteroidetes	Bacteroidia	Bacteroidales	Bacteroidaceae	Bacteroides		0	0	0	0	0	0	0	0	0	0	0	676658	0	0	0	0	0	0	0	0	0	0	0	0	0	0	0	0	0	0	0	0
29949	IVELHPNVANYIALEGDVAYGNYR		0			0	1	Parabacteroides goldsteinii	Species	Bacteria		Bacteroidetes	Bacteroidia	Bacteroidales	Tannerellaceae	Parabacteroides	Parabacteroides goldsteinii	0	0	0	0	0	0	0	0	0	0	0	0	0	0	0	0	0	0	0	0	0	0	0	0	0	0	0	0	0	0	3.1072e+06	0
29950	IVELNLNEDEKAK		0			0	28	Bacteroides	Genus	Bacteria		Bacteroidetes	Bacteroidia	Bacteroidales	Bacteroidaceae	Bacteroides		0	0	0	0	0	0	3.52367e+06	0	7.57494e+06	6.59588e+06	0	0	0	5.15584e+06	2.20585e+06	7.4552e+06	6.93188e+06	6.02763e+06	2.67344e+06	3.52274e+06	4.02579e+06	0	5.42599e+06	5.37969e+06	0	6.97368e+06	5.10067e+06	0	4.3426e+06	5.02643e+06	5.17251e+06	8.52326e+06
29950	IVELNLNEDEKAK		-212.153	Unknown		0.0065	1	Bacteroides	Genus	Bacteria		Bacteroidetes	Bacteroidia	Bacteroidales	Bacteroidaceae	Bacteroides		0	0	0	0	0	0	0	0	0	0	0	0	0	0	0	0	0	0	0	0	0	0	0	0	0	0	0	0	0	0	0	0
29951	IVELPLNEEEKAK		0			0	34	Bacteroides	Genus	Bacteria		Bacteroidetes	Bacteroidia	Bacteroidales	Bacteroidaceae	Bacteroides		3.1377e+06	0	0	5.01039e+06	0	3.77451e+06	2.63248e+06	0	2.63755e+06	9.39953e+06	0	2.14542e+07	8.80798e+06	0	0	2.66352e+06	4.32393e+06	1.51544e+06	1.61745e+06	2.5538e+06	1.34844e+07	2.17894e+06	4.7586e+06	0	8394382	8.68684e+06	2.61977e+06	0	1.44307e+07	0	9.18156e+06	6.65369e+06
29952	IVELQSGAIK		0			0.0012	1	Akkermansia muciniphila	Species	Bacteria		Verrucomicrobia	Verrucomicrobiae	Verrucomicrobiales	Akkermansiaceae	Akkermansia	Akkermansia muciniphila	0	0	0	0	0	0	0	0	0	0	0	0	0	0	0	0	0	0	0	0	0	0	0	1.42451e+06	0	0	0	0	0	0	0	0
29953	IVENLEHR		0			0.0008	11	Bacteria	Superkingdom	Bacteria								0	0	0	0	3.05865e+06	0	0	0	491100	7.13011e+06	8.07118e+06	0	2.44412e+06	0	0	0	0	0	0	2.20832e+06	0	919569	0	1.81668e+06	0	0	0	0	0	0	0	2.51966e+06
29954	IVEPDRSFTFK		0			0.0013	1	Alistipes	Genus	Bacteria		Bacteroidetes	Bacteroidia	Bacteroidales	Rikenellaceae	Alistipes		0	0	0	0	0	0	0	0	0	3.5302e+06	0	0	0	0	0	0	0	0	0	0	0	0	0	0	0	0	0	0	0	0	0	0
29955	IVEPERQIMFR		0			0.0018	1	Bacteria	Superkingdom	Bacteria								0	0	0	0	0	0	0	0	0	0	0	0	0	0	0	0	0	0	1.93396e+06	0	0	0	0	0	0	0	0	0	0	0	0	0
29956	IVEPERVVMFR		0			0.002	2	Bacteria	Superkingdom	Bacteria								0	0	0	0	0	0	0	0	0	0	0	0	0	0	0	0	0	0	0	0	0	1.89798e+06	0	0	0	0	0	0	0	0	0	2.03963e+06
29957	IVEQLEEPK		0			0.001	1	Bacteroides	Genus	Bacteria		Bacteroidetes	Bacteroidia	Bacteroidales	Bacteroidaceae	Bacteroides		0	0	0	0	0	0	0	0	0	1.59093e+07	0	0	0	0	0	0	0	0	0	0	0	0	0	0	0	0	0	0	0	0	0	0
29958	IVERIVEPDRIFTFR		-497.297	Unknown		0.0001	18	Bacteria	Superkingdom	Bacteria								0	0	0	0	0	0	0	0	0	0	0	0	0	0	0	0	0	0	0	0	0	0	0	0	0	0	0	0	0	0	0	0
29958	IVERIVEPDRIFTFR		-0.9962	Unknown		0.0062	1	Bacteria	Superkingdom	Bacteria								0	0	0	0	0	0	0	0	0	0	0	0	0	0	0	4.08947e+07	0	0	0	0	0	0	0	0	0	0	0	0	0	0	0	0
29959	IVESFPISR		0			0.0017	3	Firmicutes	Phylum	Bacteria		Firmicutes						0	0	0	0	0	0	0	0	0	0	0	0	3.12651e+06	0	0	0	0	0	0	0	3.56453e+06	0	0	0	0	5.87633e+06	0	0	0	0	0	0
29960	IVESIGVIGGTNVQFAHDPVSDR		0			0.0009	1	[Clostridium] spiroforme	Species	Bacteria		Firmicutes	Erysipelotrichia	Erysipelotrichales	Erysipelotrichaceae	Erysipelatoclostridium	[Clostridium] spiroforme	0	0	0	0	0	0	0	0	0	0	0	2.16783e+06	0	0	0	0	0	0	0	0	0	0	0	0	0	0	0	0	0	0	0	0
29961	IVETRPLSK		0			0.0007	46	cellular organisms	cellular organisms									9.06988e+06	0	900580	0	0	5.05508e+06	2.12264e+06	5.62057e+06	5.43265e+06	52692527	9.9822e+06	1.35093e+07	3.0152e+07	28937529	4.9363e+06	1.87537e+06	5.96296e+06	0	1.11054e+07	1.14434e+07	2.68876e+07	2.44677e+07	0	3.94079e+06	2.89449e+07	2.89893e+07	5.46232e+06	4.07145e+07	2.74682e+07	48899578	1.77606e+07	9.67535e+06
29962	IVEVDIASK		0			0.0009	4	Bacteroides	Genus	Bacteria		Bacteroidetes	Bacteroidia	Bacteroidales	Bacteroidaceae	Bacteroides		1.16284e+06	0	0	0	0	0	0	0	0	0	0	19418520	0	0	0	0	0	0	0	0	0	0	0	0	0	1.40491e+06	0	8.48793e+06	0	0	0	0
29963	IVEVPAGESMLGR		0			0.0007	5	Enterorhabdus caecimuris	Species	Bacteria		Actinobacteria	Coriobacteriia	Eggerthellales	Eggerthellaceae	Enterorhabdus	Enterorhabdus caecimuris	714982	0	0	9.31111e+06	4.99657e+06	0	4.18884e+06	0	0	0	0	0	0	0	7.34738e+06	0	0	0	0	0	0	0	0	0	0	0	0	0	0	0	0	0
29964	IVEVPVGEALLGR		0			0.0008	3	Clostridiaceae	Family	Bacteria		Firmicutes	Clostridia	Clostridiales	Clostridiaceae			0	0	0	4.6815e+06	3.09931e+06	4.41327e+06	0	0	0	0	0	0	0	0	0	0	0	0	0	0	0	0	0	0	0	0	0	0	0	0	0	0
29965	IVEVVGGDAK		0			0.0007	5	Clostridiales	Order	Bacteria		Firmicutes	Clostridia	Clostridiales				0	0	0	0	0	0	0	0	0	0	4.42683e+06	0	1.36777e+07	0	0	0	0	0	0	0	0	0	0	5626635	0	0	0	0	5.8369e+06	0	3.22635e+06	0
29966	IVEVYGPESSGK		0			0.0008	2	cellular organisms	cellular organisms									0	0	0	0	0	0	0	0	0	0	0	0	0	0	0	0	0	0	0	0	0	0	0	0	0	4.05437e+06	0	0	0	3.50098e+06	0	0
29967	IVFADRGK		0			0.0035	1	Akkermansia	Genus	Bacteria		Verrucomicrobia	Verrucomicrobiae	Verrucomicrobiales	Akkermansiaceae	Akkermansia		0	0	0	0	0	0	0	0	0	0	0	0	0	0	0	0	0	92299.6	0	0	0	0	0	0	0	0	0	0	0	0	0	0
29967	IVFADRGK		71.0368	Acrylamide adduct	Unknown	0.0007	6	Akkermansia	Genus	Bacteria		Verrucomicrobia	Verrucomicrobiae	Verrucomicrobiales	Akkermansiaceae	Akkermansia		0	0	0	0	0	0	0	0	0	0	306804	0	0	0	0	0	0	0	0	0	0	0	0	0	0	1.51155e+06	1.37288e+06	2.55655e+06	0	0	0	0
29968	IVFANKMDK		0			0.0007	13	Bacteria	Superkingdom	Bacteria								0	0	0	0	0	0	0	0	3.14554e+06	5.11431e+06	0	0	2.49593e+06	0	4.64461e+06	0	0	856137	866620	0	1.81089e+06	1.48626e+06	769372	0	0	1.11007e+06	0	3.40394e+06	1.31276e+06	0	0	0
29969	IVFATGNENK		0			0.0007	6	Clostridiales	Order	Bacteria		Firmicutes	Clostridia	Clostridiales				0	0	0	0	0	0	0	0	0	0	19162187	0	0	0	0	0	1.25648e+07	2.48592e+06	2.35905e+06	1.31838e+07	0	0	0	0	8.47324e+06	0	0	0	0	0	0	0
29970	IVFDGHEAHQTCEGPK		14.0157	Val->Leu/Ile substitution	V2	0.0007	1	Bacteroides	Genus	Bacteria		Bacteroidetes	Bacteroidia	Bacteroidales	Bacteroidaceae	Bacteroides		0	0	0	0	0	0	0	0	0	0	0	0	0	0	0	0	0	0	0	0	0	0	0	0	0	0	0	0	0	0	0	0
29971	IVFDNGHVEHWLNGEK		0			0.0008	3	Bacteroidales	Order	Bacteria		Bacteroidetes	Bacteroidia	Bacteroidales				0	0	0	0	0	0	0	0	0	0	0	0	0	0	0	0	0	0	0	0	0	2.84624e+06	0	0	0	0	0	0	0	0	0	1.7459e+06
29971	IVFDNGHVEHWLNGEK		0.9843	Asn->Asp substitution	Unknown	0.0002	5	Bacteroidales	Order	Bacteria		Bacteroidetes	Bacteroidia	Bacteroidales				0	0	0	0	0	0	0	0	0	0	0	0	0	0	0	0	0	0	0	0	0	666474	0	0	0	0	0	0	0	2.31546e+06	0	0
29972	IVFDNGHVEHWLNGQK		0.9843	Asn->Asp substitution	Unknown	0.0001	1	Bacteroidales	Order	Bacteria		Bacteroidetes	Bacteroidia	Bacteroidales				0	0	0	0	0	0	0	0	0	0	0	0	0	0	0	0	0	0	0	0	0	0	0	0	0	0	0	0	0	0	0	0
29973	IVFDVSR		0			0.0008	14	cellular organisms	cellular organisms									0	1.22344e+07	3.68193e+06	5.56426e+06	4.58815e+06	4.5643e+06	4.14302e+06	6.46779e+06	0	0	0	0	0	0	0	0	0	4.66071e+06	1.19416e+06	0	0	0	1.40074e+06	2.45685e+06	0	1.02823e+07	8.77129e+06	9.26146e+06	0	0	0	0
29974	IVFIEDYR		0			0.0022	3	Clostridiales	Order	Bacteria		Firmicutes	Clostridia	Clostridiales				0	0	0	0	0	0	0	0	7.84445e+06	0	0	0	0	0	0	0	9.59439e+06	0	0	0	0	0	0	0	2.42386e+07	0	0	0	0	0	0	0
29975	IVFINKMDK		0			0.0011	2	cellular organisms	cellular organisms									0	0	0	0	0	0	0	0	0	0	0	0	0	0	3.94491e+06	0	0	0	0	0	0	0	0	0	0	0	0	0	0	0	0	0
29976	IVFIYNPSTQK		0			0.0008	3	Bacteroides	Genus	Bacteria		Bacteroidetes	Bacteroidia	Bacteroidales	Bacteroidaceae	Bacteroides		0	0	0	0	0	0	0	0	0	0	0	0	2.56784e+06	0	0	0	0	0	0	0	1.64333e+06	0	0	0	0	3.10143e+06	0	0	0	0	0	0
29977	IVFIYNPSTQKVELR		0			0	12	Bacteroides	Genus	Bacteria		Bacteroidetes	Bacteroidia	Bacteroidales	Bacteroidaceae	Bacteroides		0	0	0	0	0	0	0	0	3.36497e+06	5.45487e+06	0	3.61015e+06	3.91825e+06	0	0	0	0	1.20926e+06	0	0	8.28112e+06	0	0	0	0	0	0	4.00172e+06	3.42107e+06	1.55408e+06	4.7052e+06	2.08639e+06
29978	IVFLMELAGLK	15.9949@M5	0			0.0008	2	Firmicutes	Phylum	Bacteria		Firmicutes						0	0	0	0	0	0	0	0	2.16412e+06	0	0	0	0	0	0	0	835877	0	0	0	0	0	0	0	0	0	0	0	0	0	0	0
29978	IVFLMELAGLK		0			0.0008	11	Firmicutes	Phylum	Bacteria		Firmicutes						0	0	0	0	0	0	0	0	3.65952e+06	1.10138e+06	0	0	0	3.15616e+06	1.46852e+06	1.19244e+07	6.44153e+06	0	0	0	0	2.3501e+06	0	2.7507e+06	1.00979e+07	0	0	3.52745e+06	0	0	0	2.99704e+06
29979	IVFLMELAGLKGR		0			0	1	Firmicutes	Phylum	Bacteria		Firmicutes						0	0	0	0	0	0	0	0	0	0	0	0	0	0	0	0	0	0	0	0	0	0	0	0	491010	0	0	0	0	0	0	0
29980	IVFNLLSNAFK		0			0.0008	1	cellular organisms	cellular organisms									0	0	0	0	0	0	0	0	0	0	0	835916	0	0	0	0	0	0	0	0	0	0	0	0	0	0	0	0	0	0	0	0
29981	IVFPAVAEAFGWK		0			0.0008	1	Bacteroides	Genus	Bacteria		Bacteroidetes	Bacteroidia	Bacteroidales	Bacteroidaceae	Bacteroides		0	0	0	0	0	0	0	0	0	0	0	0	0	0	0	0	0	0	0	0	1.53173e+06	0	0	0	0	0	0	0	0	0	0	0
29982	IVFPAVAEAFGWKI		0			0	11	Bacteroides	Genus	Bacteria		Bacteroidetes	Bacteroidia	Bacteroidales	Bacteroidaceae	Bacteroides		0	0	0	0	0	0	0	0	0	0	0	7.09764e+06	0	0	0	2.48723e+06	2.97261e+06	0	0	1.25989e+06	8.67126e+06	0	0	3.0942e+06	2.9637e+06	3.77397e+06	0	5.89445e+06	0	0	8.77365e+06	4.27222e+06
29983	IVFPEFVNLLGK		0			0.0008	1	Clostridium sp. ASF502	Species	Bacteria		Firmicutes	Clostridia	Clostridiales	Clostridiaceae	Clostridium	Clostridium sp. ASF502	0	0	0	0	0	0	0	0	0	0	0	0	0	0	0	0	0	0	0	0	0	0	0	0	3.46886e+06	0	0	0	0	0	0	0
29984	IVFPLIK		0			0.0019	8	Firmicutes	Phylum	Bacteria		Firmicutes						0	0	0	0	453520	0	0	0	0	0	1.26954e+06	796457	0	0	0	0	0	0	958940	0	1613736	0	0	0	0	0	1.341e+06	1.59454e+06	4.20177e+06	0	0	0
29985	IVFPPFLNMLAK		0			0.0008	1	Dorea sp. 5-2	Species	Bacteria		Firmicutes	Clostridia	Clostridiales	Lachnospiraceae	Dorea	Dorea sp. 5-2	0	0	0	0	0	0	0	0	0	0	0	0	0	0	0	0	0	0	0	0	0	0	0	0	0	0	477889	0	0	0	0	0
29986	IVFSADDAK		0			0.0007	7	cellular organisms	cellular organisms									0	0	0	0	0	0	0	0	0	0	6.13279e+07	0	0	0	0	0	0	2.59621e+06	5.42777e+06	1.96487e+07	0	0	0	0	24144464	21303034	1.47176e+07	0	0	0	0	0
29987	IVFSADDAKDWAAR		0			0	23	Clostridiales	Order	Bacteria		Firmicutes	Clostridia	Clostridiales				0	0	0	0	3.96455e+06	0	0	0	6.32303e+06	1.93563e+07	1.62042e+07	0	1.64837e+07	5.93329e+06	1.3519e+06	0	0	0	0	0	1.26527e+07	4.199e+06	0	3.47813e+06	0	3.15228e+06	0	0	1.89117e+07	6.10412e+06	0	1.4119e+07
29988	IVFSADDAKEWAAR		0			0	35	Firmicutes	Phylum	Bacteria		Firmicutes						0	1.22417e+06	0	0	0	1.07636e+06	0	2.72438e+06	0	0	246148712	4.13209e+07	2.02112e+06	0	0	9.25921e+06	6.42737e+07	1.24951e+07	7.79726e+06	77846281	0	0	0	0	64539212	5.38469e+07	3.86551e+07	3.74885e+07	0	0	0	0
29988	IVFSADDAKEWAAR		40.0315	Gly->Pro substitution	Unknown	0	1	Firmicutes	Phylum	Bacteria		Firmicutes						0	0	0	0	0	0	0	0	0	0	885648	0	0	0	0	0	0	0	0	0	0	0	0	0	0	0	0	0	0	0	0	0
29988	IVFSADDAKEWAAR		43.0059	Ala->Asn substitution	Unknown	0	3	Firmicutes	Phylum	Bacteria		Firmicutes						0	0	0	0	0	0	0	0	0	0	0	0	0	0	0	0	319931	0	0	0	0	0	0	0	0	0	0	0	0	0	0	0
29988	IVFSADDAKEWAAR		57.0216	Ala->Gln substitution	Unknown	0	5	Firmicutes	Phylum	Bacteria		Firmicutes						0	0	0	0	0	0	0	0	0	0	0	0	0	0	0	0	0	0	0	0	0	0	0	0	0	0	0	0	0	0	0	0
29988	IVFSADDAKEWAAR		58.0059	Gly->Asp substitution	Unknown	0.0001	1	Firmicutes	Phylum	Bacteria		Firmicutes						0	0	0	0	0	0	0	0	0	0	0	0	0	0	0	0	0	0	0	0	0	0	0	0	0	0	0	0	0	0	0	0
29989	IVFSADDAKEWAARGEK		0			0.0007	4	Firmicutes	Phylum	Bacteria		Firmicutes						0	0	0	0	0	0	0	0	0	0	0	0	0	0	0	0	0	0	0	4.31058e+06	0	0	0	0	5.67632e+06	0	0	1.49256e+06	0	0	0	0
29990	IVFSADDAVAWADKGEK		0			0.0017	1	Eubacterium sp. 14-2	Species	Bacteria		Firmicutes	Clostridia	Clostridiales	Eubacteriaceae	Eubacterium	Eubacterium sp. 14-2	0	0	0	0	0	0	0	0	0	0	0	0	0	0	0	0	0	0	0	0	0	0	0	0	0	0	0	1.93995e+06	0	0	0	0
29991	IVFSAEDAK		0			0.0008	6	Firmicutes	Phylum	Bacteria		Firmicutes						1.66801e+07	4.82242e+06	3.87805e+06	0	0	7.22209e+06	0	6.67377e+06	0	0	0	6006198	0	0	0	0	0	0	0	0	0	0	0	0	0	0	0	0	0	0	0	0
29992	IVFTADDAK		0			0.0009	2	Firmicutes	Phylum	Bacteria		Firmicutes						0	0	0	2.64067e+06	1.73082e+06	0	0	0	0	0	0	0	0	0	0	0	0	0	0	0	0	0	0	0	0	0	0	0	0	0	0	0
29993	IVFTADDAKEWAAR		0			0	4	Firmicutes	Phylum	Bacteria		Firmicutes						0	0	0	0	0	0	2.05364e+06	0	0	0	4.81453e+06	1.63949e+06	0	0	0	0	0	0	0	0	0	0	0	0	0	0	0	3.31156e+06	0	0	0	0
29994	IVFTADDAVAWAEKGEK		-14.0156	Leu/Ile->Val substitution	I1	0	1	Fusicatenibacter saccharivorans	Species	Bacteria		Firmicutes	Clostridia	Clostridiales	Lachnospiraceae	Fusicatenibacter	Fusicatenibacter saccharivorans	0	0	0	0	0	298841	0	0	0	0	0	0	0	0	0	0	0	0	0	0	0	0	0	0	0	0	0	0	0	0	0	0
29995	IVFTADDAVAWAER		-14.0156	Leu/Ile->Val substitution	Unknown	0.0001	4	Fusicatenibacter saccharivorans	Species	Bacteria		Firmicutes	Clostridia	Clostridiales	Lachnospiraceae	Fusicatenibacter	Fusicatenibacter saccharivorans	0	0	0	0	0	0	0	0	0	0	0	0	0	0	0	0	0	0	0	0	0	0	0	0	0	0	0	0	0	0	0	0
29996	IVFTADDAVAWAERGEK		-15.0113	Lys->Leu/Ile substitution	Unknown	0	1	Fusicatenibacter saccharivorans	Species	Bacteria		Firmicutes	Clostridia	Clostridiales	Lachnospiraceae	Fusicatenibacter	Fusicatenibacter saccharivorans	0	0	0	0	0	0	0	0	0	0	0	0	0	0	0	0	0	0	0	0	0	0	0	0	0	0	0	0	0	0	0	0
29996	IVFTADDAVAWAERGEK		-14.0156	Leu/Ile->Val substitution	I1	0	33	Fusicatenibacter saccharivorans	Species	Bacteria		Firmicutes	Clostridia	Clostridiales	Lachnospiraceae	Fusicatenibacter	Fusicatenibacter saccharivorans	0	0	0	0	0	0	0	207623	0	0	23387.8	0	1.95177e+06	0	912431	0	0	0	0	0	0	464048	0	0	0	0	0	0	0	0	0	1.54336e+06
29997	IVFTAEDAENWNAR		0			0	6	Lachnospiraceae bacterium A4	Species	Bacteria		Firmicutes	Clostridia	Clostridiales	Lachnospiraceae		Lachnospiraceae bacterium A4	896637	4.1083e+06	0	2.2426e+06	7.18756e+06	0	3.01899e+06	0	0	0	0	0	0	0	0	0	0	0	0	0	0	0	0	0	0	0	0	0	0	0	0	0
29997	IVFTAEDAENWNAR		-14.0156	Leu/Ile->Val substitution	I1	0.0001	2	Lachnospiraceae bacterium A4	Species	Bacteria		Firmicutes	Clostridia	Clostridiales	Lachnospiraceae		Lachnospiraceae bacterium A4	0	0	0	0	0	0	0	0	0	0	0	0	0	0	0	0	0	0	0	0	0	0	0	0	0	0	0	0	0	0	0	0
29998	IVFTAEDAENWNARGEK		0			0	5	Lachnospiraceae bacterium A4	Species	Bacteria		Firmicutes	Clostridia	Clostridiales	Lachnospiraceae		Lachnospiraceae bacterium A4	0	0	0	0	7.3661e+06	4.93655e+06	0	6.38071e+06	0	0	0	0	0	0	0	0	0	0	0	0	0	0	0	0	0	0	0	0	0	0	0	0
29998	IVFTAEDAENWNARGEK		-14.0156	Leu/Ile->Val substitution	I1	0	1	Lachnospiraceae bacterium A4	Species	Bacteria		Firmicutes	Clostridia	Clostridiales	Lachnospiraceae		Lachnospiraceae bacterium A4	0	0	0	0	0	0	0	0	0	0	0	0	0	0	0	0	0	0	0	0	0	0	0	0	0	0	0	0	0	0	0	0
29999	IVFTAEDAK		0			0.0008	1	Firmicutes	Phylum	Bacteria		Firmicutes						0	0	0	0	0	0	0	0	0	0	0	0	0	0	8.60578e+06	0	0	0	0	0	0	0	0	0	0	0	0	0	0	0	0	0
30000	IVFTAEDAKEWAAR		-14.0156	Leu/Ile->Val substitution	I1	0.0009	1	Clostridiales	Order	Bacteria		Firmicutes	Clostridia	Clostridiales				0	0	0	0	0	0	0	0	0	0	0	0	0	0	0	0	0	0	0	0	0	0	0	0	0	0	0	0	0	0	0	0
30001	IVFTEGSDPR		0			0.0007	1	Firmicutes	Phylum	Bacteria		Firmicutes						0	0	0	0	0	0	0	0	0	0	0	0	0	0	0	0	0	0	0	0	0	0	0	0	0	0	0	0	0	1.34311e+07	0	0
30002	IVFTEGTDAR		0			0.0008	1	Clostridiales	Order	Bacteria		Firmicutes	Clostridia	Clostridiales				0	0	0	0	0	0	0	0	0	0	0	0	0	0	0	0	0	1.03417e+07	0	0	0	0	0	0	0	0	0	0	0	0	0	0
30003	IVFTEVAK		0			0.0012	1	Dorea sp. 5-2	Species	Bacteria		Firmicutes	Clostridia	Clostridiales	Lachnospiraceae	Dorea	Dorea sp. 5-2	0	0	0	0	0	0	0	0	0	0	0	0	0	0	0	0	0	0	0	0	0	0	0	1.0455e+07	0	0	0	0	0	0	0	0
30004	IVFTPAK		0			0.0012	2	Bacteria	Superkingdom	Bacteria								6.55841e+06	0	0	0	0	0	0	0	0	0	0	0	0	0	0	0	0	0	0	0	0	0	0	0	0	0	0	0	0	0	0	0
30005	IVGAAEMGALSGK		0			0	12	Firmicutes bacterium ASF500	Species	Bacteria		Firmicutes					Firmicutes bacterium ASF500	0	1.0771e+07	0	3.09998e+06	4.64131e+06	1.15848e+07	0	0	0	0	0	3.32513e+06	1.31903e+07	5.06401e+06	5.29606e+06	0	0	8.54856e+06	0	0	6227542	0	8.4977e+06	0	0	0	0	0	6.06254e+06	0	0	0
30006	IVGAFNLEWK		0			0.0007	6	Bacteroides	Genus	Bacteria		Bacteroidetes	Bacteroidia	Bacteroidales	Bacteroidaceae	Bacteroides		0	0	0	0	0	0	0	738923	0	0	0	0	0	0	846772	0	0	0	0	0	0	0	0	945700	0	934018	0	852092	0	1.36172e+06	0	0
30007	IVGALLDYQGAGHNAAIQIGSQTDPFINEFGDKIK		0			0.0008	1	Lactobacillus	Genus	Bacteria		Firmicutes	Bacilli	Lactobacillales	Lactobacillaceae	Lactobacillus		0	0	0	0	0	0	0	0	0	0	0	0	0	0	2.53386e+06	0	0	0	0	0	0	0	0	0	0	0	0	0	0	0	0	0
30008	IVGASEFGALSGK		0			0	69	Ruminococcaceae bacterium D16	Species	Bacteria		Firmicutes	Clostridia	Clostridiales	Ruminococcaceae		Ruminococcaceae bacterium D16	0	107066689	34623416	1.29674e+07	4.62408e+07	71680645	32904510	101134644	41746977	6.16045e+06	58134035	21893555	98979662	88866864	43861324	3.42304e+07	63732784	6.15892e+07	3.7599e+07	61212349	75994827	5.5036e+07	126615291	99932458	53101234	97857028	90057819	4.2679e+07	3.1091e+07	5.85959e+07	80749077	84871011
30008	IVGASEFGALSGK		43.0059	Ala->Asn substitution	Unknown	0.0001	4	Ruminococcaceae bacterium D16	Species	Bacteria		Firmicutes	Clostridia	Clostridiales	Ruminococcaceae		Ruminococcaceae bacterium D16	0	0	0	0	0	0	0	0	0	0	0	0	0	0	0	0	0	0	0	0	0	0	0	0	0	0	0	0	0	0	0	0
30008	IVGASEFGALSGK		57.0216	Ala->Gln substitution	Unknown	0.0001	3	Ruminococcaceae bacterium D16	Species	Bacteria		Firmicutes	Clostridia	Clostridiales	Ruminococcaceae		Ruminococcaceae bacterium D16	0	0	0	0	0	480562	0	0	0	0	0	0	0	0	0	0	0	0	0	0	0	0	0	0	0	0	0	0	0	0	0	0
30009	IVGDADILLFPDIHAGNLVYK		-14.0156	Leu/Ile->Val substitution	I1	0	1	Firmicutes	Phylum	Bacteria		Firmicutes						0	0	0	0	0	0	0	0	0	0	0	0	0	0	0	0	0	0	0	0	0	0	0	0	0	0	0	0	0	0	0	0
30010	IVGDEHYR		0			0.001	1	Bacteria	Superkingdom	Bacteria								0	0	0	0	0	0	0	0	0	0	0	0	0	6.2084e+06	0	0	0	0	0	0	0	0	0	0	0	0	0	0	0	0	0	0
30011	IVGDVAYDEVAPK		0			0	6	Akkermansia muciniphila	Species	Bacteria		Verrucomicrobia	Verrucomicrobiae	Verrucomicrobiales	Akkermansiaceae	Akkermansia	Akkermansia muciniphila	0	0	0	0	0	0	0	0	0	4.23882e+06	0	0	0	0	0	0	0	2.6876e+06	2.23599e+06	0	0	4.32478e+06	0	0	5.20179e+06	0	0	7.67201e+06	0	0	0	0
30012	IVGDYTSYGLAELSNVTSTSAK		0			0	1	Bacteroides	Genus	Bacteria		Bacteroidetes	Bacteroidia	Bacteroidales	Bacteroidaceae	Bacteroides		0	0	0	0	0	0	0	0	0	0	0	2.80708e+06	0	0	0	0	0	0	0	0	0	0	0	0	0	0	0	0	0	0	0	0
30013	IVGEDHYK		0			0.0008	4	Bacteria	Superkingdom	Bacteria								0	0	0	0	0	0	0	0	0	0	0	0	0	0	0	1.89295e+06	0	0	0	0	0	0	0	0	0	0	0	0	1.72374e+06	4.98697e+06	0	0
30014	IVGEEHYEVAQR		0			0.0016	1	Clostridium cylindrosporum	Species	Bacteria		Firmicutes	Clostridia	Clostridiales	Clostridiaceae	Clostridium	Clostridium cylindrosporum	0	0	0	0	751578	0	0	0	0	0	0	0	0	0	0	0	0	0	0	0	0	0	0	0	0	0	0	0	0	0	0	0
30015	IVGEEHYEVAR		0			0.0008	1	Bacteria	Superkingdom	Bacteria								0	0	0	0	0	2.19637e+06	0	0	0	0	0	0	0	0	0	0	0	0	0	0	0	0	0	0	0	0	0	0	0	0	0	0
30016	IVGEEHYK		0			0.0012	7	cellular organisms	cellular organisms									0	0	2.67459e+06	128365	0	0	0	774211	0	0	0	0	0	0	0	0	0	0	0	0	0	0	0	0	0	0	0	675809	1.15028e+06	0	0	0
30017	IVGEEHYQTAR		0			0.0008	1	Bacteria	Superkingdom	Bacteria								0	0	0	0	0	0	0	0	0	0	0	0	0	0	0	0	0	0	0	0	0	0	0	0	0	0	0	0	0	1.95617e+06	0	0
30018	IVGEEHYQVAR		0			0.0007	9	Bacteria	Superkingdom	Bacteria								0	6.36712e+06	0	9.70039e+06	8.1418e+06	9.50233e+06	4.95419e+06	4.98448e+06	0	0	0	0	0	0	0	0	0	0	0	0	0	0	0	0	0	0	0	0	0	0	0	0
30019	IVGETGGKNFIFAHPSAPALDVATAIVR		0			0.0008	1	Bacteroidales	Order	Bacteria		Bacteroidetes	Bacteroidia	Bacteroidales				0	0	0	0	0	0	0	0	0	0	0	0	0	0	0	0	0	0	0	0	0	0	0	0	0	0	0	652771	0	0	0	0
30020	IVGEVLGK		0			0.0015	6	cellular organisms	cellular organisms									1.27443e+07	0	0	0	0	0	0	0	2.01659e+07	0	0	2.68079e+07	0	0	0	0	0	0	0	0	0	0	4.06936e+07	0	2.09505e+07	0	0	0	0	0	0	3.62485e+06
30021	IVGEVTAEKVR		0			0.0007	6	Firmicutes	Phylum	Bacteria		Firmicutes						0	0	0	0	0	0	0	0	1.57676e+06	0	3.57779e+06	0	0	0	0	0	3.38339e+06	0	0	0	0	0	0	3.58766e+06	0	0	0	0	0	0	0	4.24169e+06
30022	IVGFQEGIIDMSGPGADYTPFSK	15.9949@M11	0			0	4	Bacteria	Superkingdom	Bacteria								0	0	0	0	0	624280	1.5666e+06	0	0	0	0	0	0	0	1.52281e+06	0	0	0	0	0	0	0	1.27609e+06	0	0	0	0	0	0	0	0	0
30022	IVGFQEGIIDMSGPGADYTPFSK		0			0	16	Bacteria	Superkingdom	Bacteria								0	0	0	0	0	0	2.61533e+06	0	0	0	0	0	1.23688e+06	0	2.766e+06	0	0	1.30406e+06	0	0	2.60963e+06	0	2.20877e+06	1.43859e+06	0	3.4075e+06	0	0	3.89153e+06	0	3.17791e+06	0
30022	IVGFQEGIIDMSGPGADYTPFSK		57.0216	Ala->Gln substitution	Unknown	0	5	Bacteria	Superkingdom	Bacteria								0	0	0	0	0	0	0	0	0	0	0	0	0	0	818351	0	0	0	0	0	0	0	1.50785e+06	1.61512e+06	0	0	0	0	0	0	0	0
30022	IVGFQEGIIDMSGPGADYTPFSK		71.0368	Acrylamide adduct	Unknown	0	6	Bacteria	Superkingdom	Bacteria								0	0	0	0	0	0	0	0	0	0	0	0	0	0	0	0	0	0	0	0	0	0	0	670254	0	0	0	0	0	0	0	0
30023	IVGFQEGIIDMSGPGAEYTPFSK	15.9949@M11	40.0315	Gly->Pro substitution	G3	0.0001	1	Bacteria	Superkingdom	Bacteria								0	0	0	0	0	0	0	0	0	0	0	0	0	0	0	0	0	0	0	0	0	0	0	875102	0	0	0	0	0	0	0	0
30023	IVGFQEGIIDMSGPGAEYTPFSK		0			0	8	Bacteria	Superkingdom	Bacteria								0	0	0	1.61657e+06	0	0	0	0	0	0	0	0	0	0	1.97655e+06	0	0	0	0	0	0	0	0	2.4408e+06	0	0	0	0	0	0	4.79821e+06	1.12847e+06
30024	IVGFQEGIIDMTGEGSKYTPFSK		0			0.0008	1	Clostridium	Genus	Bacteria		Firmicutes	Clostridia	Clostridiales	Clostridiaceae	Clostridium		0	0	0	0	0	0	0	0	0	0	0	0	0	0	0	0	0	843955	0	0	0	0	0	0	0	0	0	0	0	0	0	0
30024	IVGFQEGIIDMTGEGSKYTPFSK		-0.9841	Asp->Asn substitution	Unknown	0.0001	1	Clostridium	Genus	Bacteria		Firmicutes	Clostridia	Clostridiales	Clostridiaceae	Clostridium		0	0	0	0	0	0	0	0	0	0	0	0	0	0	0	0	0	0	0	0	0	0	0	0	0	0	0	3.425e+06	0	0	0	0
30025	IVGFQEGIIDMTGPGADYTPFSK	15.9949@M11	0			0	31	Bacteria	Superkingdom	Bacteria								0	1.00279e+06	540283	2.13903e+06	8.57257e+06	1.65935e+06	0	1.18116e+06	0	0	3.35629e+06	0	7.21802e+06	2.4679e+06	2.994e+06	0	0	1.89657e+06	1.76996e+06	0	3.10012e+06	0	0	9.93105e+06	0	0	3.19598e+06	0	6.51611e+06	985332	0	3.57668e+06
30025	IVGFQEGIIDMTGPGADYTPFSK	15.9949@M11	-15.995	Ser->Ala substitution	S22	0	3	Bacteria	Superkingdom	Bacteria								0	0	0	0	0	0	0	0	0	0	0	0	0	0	0	0	0	0	0	0	0	0	0	0	0	0	0	0	0	0	0	0
30025	IVGFQEGIIDMTGPGADYTPFSK		0			0	47	Bacteria	Superkingdom	Bacteria								0	1.18411e+07	0	0	1.747e+07	4.53232e+06	0	3.498e+07	0	2.98644e+06	3.1196e+07	0	7.12215e+06	1.98138e+06	4.8811e+06	4.39484e+06	0	4.89342e+06	1.65226e+06	1.70832e+07	1.3074e+07	0	2.1642e+06	3.94168e+07	2.06937e+06	1.65812e+07	1.99806e+07	1.34384e+07	1.11431e+07	3.27321e+06	7.70592e+06	2.05555e+07
30025	IVGFQEGIIDMTGPGADYTPFSK		15.9949	Oxidation or Hydroxylation	Unknown	0	1	Bacteria	Superkingdom	Bacteria								0	0	0	0	0	0	0	154105	0	0	0	0	0	0	0	0	0	0	0	0	0	0	0	0	0	0	0	0	0	0	0	0
30025	IVGFQEGIIDMTGPGADYTPFSK		16.979	Unknown		0	1	Bacteria	Superkingdom	Bacteria								0	0	0	0	0	0	0	0	0	0	0	0	0	0	309298	0	0	0	0	0	0	0	0	0	0	0	0	0	0	0	0	0
30025	IVGFQEGIIDMTGPGADYTPFSK		17.0273	replacement of proton with ammonium ion	Unknown	0	1	Bacteria	Superkingdom	Bacteria								0	0	0	0	0	0	0	0	0	0	0	0	1.78992e+07	0	0	0	0	0	0	0	0	0	0	0	0	0	0	0	0	0	0	0
30025	IVGFQEGIIDMTGPGADYTPFSK		52.9122	Unknown		0	1	Bacteria	Superkingdom	Bacteria								0	0	0	0	0	0	0	0	0	0	0	0	1.78992e+07	0	0	0	0	0	0	0	0	0	0	0	0	0	0	0	0	0	0	0
30025	IVGFQEGIIDMTGPGADYTPFSK		57.0216	Ala->Gln substitution	Unknown	0	17	Bacteria	Superkingdom	Bacteria								0	0	0	0	0	0	0	0	0	0	353466	0	0	0	1.05003e+06	0	0	0	0	182780	0	0	0	0	0	0	0	940144	0	823769	0	1.16294e+06
30026	IVGFQEGVIDMSGPAADYCPFSK		0			0	2	Bacteria	Superkingdom	Bacteria								0	0	0	0	0	0	0	0	0	0	3.16961e+06	0	0	0	0	0	0	0	0	0	0	0	0	0	0	0	0	0	0	0	0	941277
30026	IVGFQEGVIDMSGPAADYCPFSK		57.0216	Ala->Gln substitution	Unknown	0	1	Bacteria	Superkingdom	Bacteria								0	0	0	0	0	0	0	0	0	0	0	0	0	0	0	0	0	0	0	0	0	0	0	0	0	0	0	0	0	0	0	0
30027	IVGFQTDKPFKR		0			0	14	Firmicutes	Phylum	Bacteria		Firmicutes						0	4.73574e+06	0	9.62836e+06	6.76664e+06	3.71781e+06	9.96148e+06	4.82401e+06	0	0	0	0	0	6.34127e+06	0	0	0	0	0	0	2.09906e+07	0	0	0	0	0	0	0	7.51142e+06	1.23148e+07	0	0
30028	IVGGLEK		57.0216	Ala->Gln substitution	Unknown	0.0007	2	Bacteria	Superkingdom	Bacteria								0	0	0	0	0	0	0	0	0	0	0	0	0	0	1.17498e+06	0	0	0	0	0	0	0	0	0	0	0	742399	0	0	0	0	0
30029	IVGIDLPR		0			0.0012	3	cellular organisms	cellular organisms									0	1.1756e+06	0	0	865563	1.39195e+06	0	0	0	0	0	0	0	0	0	0	0	0	0	0	0	0	0	0	0	0	0	0	0	0	0	0
30030	IVGIETAKDIVK		0			0.0008	6	Roseburia	Genus	Bacteria		Firmicutes	Clostridia	Clostridiales	Lachnospiraceae	Roseburia		0	0	0	0	0	0	0	0	0	0	0	0	4.14702e+06	0	2.2659e+06	1.86393e+06	0	0	0	0	0	0	0	0	0	0	0	0	2.35844e+06	0	2.87349e+06	3.47882e+06
30031	IVGIPFSGIR		0			0.0007	1	Lachnospiraceae bacterium A2	Species	Bacteria		Firmicutes	Clostridia	Clostridiales	Lachnospiraceae		Lachnospiraceae bacterium A2	0	0	0	0	0	0	0	0	0	0	0	0	0	0	0	0	0	0	0	0	0	0	0	0	0	0	0	0	0	2.5683e+06	0	0
30032	IVGLALESVDGLLSVEGGFFSNLTGK		0			0	8	Lactococcus	Genus	Bacteria		Firmicutes	Bacilli	Lactobacillales	Streptococcaceae	Lactococcus		0	0	0	0	0	0	0	0	0	0	10433900	8.07358e+06	0	2.72179e+06	0	1.1151e+07	0	0	0	0	1.88999e+06	0	0	0	0	1.71529e+06	0	2.39939e+06	0	0	8.82269e+06	0
30033	IVGLGSYEGEREIDCTGK		0			0	5	Lachnospiraceae bacterium M18-1	Species	Bacteria		Firmicutes	Clostridia	Clostridiales	Lachnospiraceae		Lachnospiraceae bacterium M18-1	0	0	0	0	0	0	0	0	1.80764e+06	0	0	0	0	0	0	0	8.76776e+06	0	0	7.46735e+06	0	0	0	0	8.89129e+06	0	0	0	0	0	0	0
30034	IVGLIENGSWAPLAAK		0			0	11	Lachnospiraceae bacterium M18-1	Species	Bacteria		Firmicutes	Clostridia	Clostridiales	Lachnospiraceae		Lachnospiraceae bacterium M18-1	0	0	0	0	0	0	0	0	0	0	1.52834e+07	0	0	0	0	0	5.01345e+06	1.07604e+06	1.35038e+06	5.53482e+06	0	0	0	0	1.08458e+07	3.63674e+06	2.11596e+06	3.04111e+06	0	0	0	0
30034	IVGLIENGSWAPLAAK		0.9475	Lys->Glu substitution	K16	0	1	Lachnospiraceae bacterium M18-1	Species	Bacteria		Firmicutes	Clostridia	Clostridiales	Lachnospiraceae		Lachnospiraceae bacterium M18-1	0	0	0	0	0	0	0	0	0	0	0	1.52032e+06	0	0	0	0	0	0	0	0	0	0	0	0	0	0	0	0	0	0	0	0
30034	IVGLIENGSWAPLAAK		0.9843	Asn->Asp substitution	N7	0.0001	11	Lachnospiraceae bacterium M18-1	Species	Bacteria		Firmicutes	Clostridia	Clostridiales	Lachnospiraceae		Lachnospiraceae bacterium M18-1	0	0	0	0	0	0	0	0	0	0	0	0	0	0	0	0	0	0	0	0	0	0	0	0	0	0	0	0	0	0	0	0
30035	IVGLIENGSWAPMAAR		0.9843	Asn->Asp substitution	Unknown	0.0002	1	Clostridium sp. ASF502	Species	Bacteria		Firmicutes	Clostridia	Clostridiales	Clostridiaceae	Clostridium	Clostridium sp. ASF502	0	0	0	0	0	0	0	0	0	0	0	0	0	0	0	0	0	0	0	0	0	0	0	0	0	0	0	0	0	0	0	0
30036	IVGLLGPNGSGK		0			0.0009	1	Bacteria	Superkingdom	Bacteria								0	0	1.65961e+06	0	0	0	0	0	0	0	0	0	0	0	0	0	0	0	0	0	0	0	0	0	0	0	0	0	0	0	0	0
30037	IVGLQTDKPLKR		0			0	8	Bacteria	Superkingdom	Bacteria								0	0	0	7.84841e+06	0	0	0	0	0	0	0	0	0	0	0	0	0	0	0	0	6.86006e+06	0	0	0	0	0	0	0	4.76274e+06	0	0	0
30038	IVGLQTDKPMKK		0			0.0007	2	Lactobacillus	Genus	Bacteria		Firmicutes	Bacilli	Lactobacillales	Lactobacillaceae	Lactobacillus		0	0	0	0	0	0	0	0	0	0	0	0	0	0	5.05204e+06	0	0	0	0	0	0	0	0	0	0	0	0	0	0	0	0	0
30039	IVGLYDLAMK		0			0.0008	1	Lachnospiraceae bacterium 28-4	Species	Bacteria		Firmicutes	Clostridia	Clostridiales	Lachnospiraceae		Lachnospiraceae bacterium 28-4	0	0	0	0	0	0	0	0	0	3.29031e+06	0	0	0	0	0	0	0	0	0	0	0	0	0	0	0	0	0	0	0	0	0	0
30040	IVGMICATK	15.9949@M4	0			0.0008	1	Lachnospiraceae bacterium A4	Species	Bacteria		Firmicutes	Clostridia	Clostridiales	Lachnospiraceae		Lachnospiraceae bacterium A4	0	0	0	0	2.81187e+06	0	0	0	0	0	0	0	0	0	0	0	0	0	0	0	0	0	0	0	0	0	0	0	0	0	0	0
30040	IVGMICATK		0			0.0007	7	Lachnospiraceae bacterium A4	Species	Bacteria		Firmicutes	Clostridia	Clostridiales	Lachnospiraceae		Lachnospiraceae bacterium A4	0	5251679	3.6033e+06	5.36337e+06	1.05129e+07	0	0	8.48443e+06	0	0	0	0	0	0	0	0	0	0	0	0	0	0	0	0	0	0	0	0	9.22763e+06	0	0	0
30041	IVGMNQVPIVWR		0			0.0001	1	Bacteria	Superkingdom	Bacteria								0	0	0	0	0	0	0	0	0	0	0	0	0	0	0	0	0	0	0	0	0	0	0	0	0	0	0	0	0	0	1.86326e+06	0
30042	IVGNPAQETTR		0			0.0001	9	Bacteroides	Genus	Bacteria		Bacteroidetes	Bacteroidia	Bacteroidales	Bacteroidaceae	Bacteroides		3.49892e+06	0	0	0	0	0	0	0	0	0	0	5.14782e+06	0	0	0	0	0	0	792194	0	4.92818e+06	0	2.96407e+06	0	0	1.74599e+06	0	2.03921e+06	2.59792e+06	0	0	1.70302e+06
30043	IVGPGMAK		0			0.0008	11	Eubacterium ventriosum	Species	Bacteria		Firmicutes	Clostridia	Clostridiales	Eubacteriaceae	Eubacterium	Eubacterium ventriosum	1.03242e+07	3.67519e+07	7.82715e+06	5.96966e+06	1.02181e+07	0	7.31912e+06	7.43958e+06	0	0	0	0	0	0	0	0	0	0	0	0	5.36809e+06	0	0	1.27731e+07	0	0	0	0	0	0	0	8.91471e+06
30044	IVGPGNIFVATAK		0			0.0001	1	cellular organisms	cellular organisms									0	0	0	0	0	0	0	0	0	0	0	0	1.32637e+06	0	0	0	0	0	0	0	0	0	0	0	0	0	0	0	0	0	0	0
30045	IVGPGNIYVALAK		0			0.0008	3	Bacteria	Superkingdom	Bacteria								0	0	0	0	0	0	0	0	0	0	0	0	0	0	0	0	1.43397e+07	0	0	1.21399e+07	0	0	0	0	0	4.58816e+06	0	0	0	0	0	0
30046	IVGPGNIYVALAKK		0			0	2	Bacteria	Superkingdom	Bacteria								0	0	0	0	0	0	0	0	0	0	0	0	0	0	0	0	666923	0	0	1.2202e+06	0	0	0	0	0	0	0	0	0	0	0	0
30047	IVGQEHFDTAR		0			0	10	Eubacterium plexicaudatum	Species	Bacteria		Firmicutes	Clostridia	Clostridiales	Eubacteriaceae	Eubacterium	Eubacterium plexicaudatum	0	1.67405e+06	0	0	1.54644e+06	0	0	0	0	0	0	0	0	0	1.13261e+07	4.5137e+06	0	0	0	0	0	3.30744e+06	4.02231e+06	6.17498e+06	0	0	0	0	0	0	0	4.99478e+06
30048	IVGQEHFEVAR		0			0.0001	7	Roseburia	Genus	Bacteria		Firmicutes	Clostridia	Clostridiales	Lachnospiraceae	Roseburia		0	8.47667e+06	0	0	5.06322e+06	0	1.51955e+06	0	0	0	0	0	0	0	0	0	1.79133e+06	0	1.4876e+06	5.17488e+06	0	0	0	0	0	0	0	0	0	0	0	0
30049	IVGQEHYDVAR		0			0.0007	2	cellular organisms	cellular organisms									0	0	994533	0	0	3.67375e+06	0	0	0	0	0	0	0	0	0	0	0	0	0	0	0	0	0	0	0	0	0	0	0	0	0	0
30050	IVGQEHYEVAR		0			0	21	Bacteria	Superkingdom	Bacteria								0	2.33053e+07	4.00042e+06	11102310	1.7047e+07	1.29884e+07	9.57941e+06	1.79054e+07	0	0	0	0	4.76159e+06	3.16425e+07	0	0	0	0	0	0	7.77919e+06	0	0	1.32601e+06	0	0	0	0	2.15096e+07	5.16314e+06	0	0
30051	IVGQSAFK		0			0.001	2	Bacteria	Superkingdom	Bacteria								0	0	0	0	0	0	0	0	0	0	0	0	1.43125e+07	0	0	0	0	0	0	0	0	4.36291e+06	0	0	0	0	0	0	0	0	0	0
30052	IVGQSAHTIAK		0			0.0001	12	Clostridiales	Order	Bacteria		Firmicutes	Clostridia	Clostridiales				431728	0	0	577844	0	1.24494e+06	0	0	0	0	0	0	0	1.12742e+07	0	0	0	0	0	0	1.4414e+06	673526	0	630889	0	3.47687e+07	0	0	0	0	0	0
30052	IVGQSAHTIAK		-3.0119	Unknown		0.0055	1	Clostridiales	Order	Bacteria		Firmicutes	Clostridia	Clostridiales				0	0	0	0	0	0	0	0	0	0	0	0	0	0	0	0	0	0	0	0	0	0	0	630889	0	0	0	0	0	0	0	0
30053	IVGQSAYK		0			0.0008	2	Bacteria	Superkingdom	Bacteria								7.22599e+06	0	0	0	0	0	0	0	0	0	0	0	0	0	0	0	0	0	0	0	0	0	0	0	0	0	0	0	0	1.26921e+07	0	0
30054	IVGQTAHTIAK		0			0.0001	18	Clostridiales	Order	Bacteria		Firmicutes	Clostridia	Clostridiales				1.76107e+06	0	2784496	3.43348e+06	0	1.1442e+07	0	3.90595e+06	0	0	0	0	0	3.67542e+06	0	0	0	0	0	0	0	0	2.01092e+06	604344	0	0	0	0	2.69329e+06	2.69729e+06	7.70485e+06	6.64777e+06
30055	IVGQTEDSPTLTYNTIGR		0			0	15	Clostridiales	Order	Bacteria		Firmicutes	Clostridia	Clostridiales				0	0	0	0	0	0	0	0	0	0	2.27687e+07	0	0	0	0	0	1.29053e+07	4.37806e+06	5.2272e+06	3.02889e+07	3.01016e+06	0	0	0	1.81172e+07	4.4828e+06	5.6082e+06	4.53603e+06	3.94521e+06	0	0	0
30056	IVGSGEIPDGWQGLDIGPETAK		0			0	12	Clostridium sp. ASF502	Species	Bacteria		Firmicutes	Clostridia	Clostridiales	Clostridiaceae	Clostridium	Clostridium sp. ASF502	0	0	0	0	838509	0	0	0	0	5.96644e+06	7.18847e+06	0	6.43111e+06	0	0	0	0	519655	0	0	8.85891e+06	0	0	0	0	0	0	0	6.69388e+06	0	0	0
30056	IVGSGEIPDGWQGLDIGPETAK		-285.169	Unknown		0	11	Clostridium sp. ASF502	Species	Bacteria		Firmicutes	Clostridia	Clostridiales	Clostridiaceae	Clostridium	Clostridium sp. ASF502	0	0	0	0	0	0	0	0	0	0	0	0	0	0	0	1.7497e+06	0	0	0	0	0	0	0	0	0	0	0	0	0	0	0	1.39045e+06
30056	IVGSGEIPDGWQGLDIGPETAK		-271.154	Unknown		0.0001	2	Clostridium sp. ASF502	Species	Bacteria		Firmicutes	Clostridia	Clostridiales	Clostridiaceae	Clostridium	Clostridium sp. ASF502	0	0	0	0	0	0	0	0	0	0	0	0	0	0	0	0	0	0	0	0	0	0	0	0	0	0	0	0	0	0	0	0
30056	IVGSGEIPDGWQGLDIGPETAK		-172.121	Unknown		0.0001	1	Clostridium sp. ASF502	Species	Bacteria		Firmicutes	Clostridia	Clostridiales	Clostridiaceae	Clostridium	Clostridium sp. ASF502	0	0	0	0	0	0	0	0	0	0	0	0	0	0	0	0	0	0	0	217276	0	0	0	0	0	0	0	0	0	0	0	0
30056	IVGSGEIPDGWQGLDIGPETAK		17.0273	replacement of proton with ammonium ion	D9	0	1	Clostridium sp. ASF502	Species	Bacteria		Firmicutes	Clostridia	Clostridiales	Clostridiaceae	Clostridium	Clostridium sp. ASF502	0	0	0	0	0	0	0	0	0	0	0	0	4.76798e+06	0	0	0	0	0	0	0	0	0	0	0	0	0	0	0	0	0	0	0
30056	IVGSGEIPDGWQGLDIGPETAK		21.9816	Sodium adduct	Unknown	0.0008	1	Clostridium sp. ASF502	Species	Bacteria		Firmicutes	Clostridia	Clostridiales	Clostridiaceae	Clostridium	Clostridium sp. ASF502	0	0	0	0	0	0	0	0	0	0	0	0	0	0	0	0	0	0	0	0	8.85891e+06	0	0	0	0	0	0	0	0	0	0	0
30056	IVGSGEIPDGWQGLDIGPETAK		42.0102	Ser->Glu substitution	Unknown	0.0001	2	Clostridium sp. ASF502	Species	Bacteria		Firmicutes	Clostridia	Clostridiales	Clostridiaceae	Clostridium	Clostridium sp. ASF502	0	0	0	0	0	0	0	0	0	0	0	0	0	0	0	0	0	0	0	0	0	0	0	0	0	0	0	0	0	0	0	0
30057	IVGSMGPIAPNR		0			0.0001	2	Firmicutes	Phylum	Bacteria		Firmicutes						0	0	0	0	0	0	0	0	0	0	0	1.61737e+07	0	0	0	0	0	2.25332e+06	0	0	0	0	0	0	0	0	0	0	0	0	0	0
30058	IVGSSGPQSEGK		0			0.0001	2	Bacteroides	Genus	Bacteria		Bacteroidetes	Bacteroidia	Bacteroidales	Bacteroidaceae	Bacteroides		958209	0	0	0	0	0	565152	0	0	0	0	0	0	0	0	0	0	0	0	0	0	0	0	0	0	0	0	0	0	0	0	0
30059	IVGSTEANSLAGK		0			0.0001	1	Clostridiales	Order	Bacteria		Firmicutes	Clostridia	Clostridiales				0	0	0	0	0	0	0	0	9.47006e+06	0	0	0	0	0	0	0	0	0	0	0	0	0	0	0	0	0	0	0	0	0	0	0
30060	IVGSTEANSLK		0			0.0007	6	Firmicutes	Phylum	Bacteria		Firmicutes						0	0	0	0	0	0	1.11584e+06	2.46294e+06	0	0	0	0	0	2.8164e+06	0	0	0	0	0	0	0	0	0	2.78293e+06	0	4.26591e+06	0	0	3.26366e+06	0	0	0
30061	IVGSTEANSLKGK		0			0	4	Firmicutes	Phylum	Bacteria		Firmicutes						0	0	0	0	677384	0	0	0	0	0	0	0	0	0	0	0	0	0	0	0	844397	0	0	2.66247e+06	0	0	0	0	0	0	0	1.75167e+06
30062	IVGSTEANSLQGK		0			0	19	Clostridiales	Order	Bacteria		Firmicutes	Clostridia	Clostridiales				0	0	0	0	0	0	0	0	84027106	38876158	0	0	0	3.64967e+07	9.05334e+06	4.4203e+07	101232683	9.25432e+06	0	0	2.58155e+06	1.3828e+07	1.86829e+07	2.82501e+07	6.02638e+07	0	8.48711e+06	1.52972e+07	3.82812e+06	23228520	1.35036e+07	2.11406e+07
30062	IVGSTEANSLQGK		0.9475	Lys->Glu substitution	Unknown	0.0002	1	Clostridiales	Order	Bacteria		Firmicutes	Clostridia	Clostridiales				0	0	0	0	0	0	0	0	0	0	0	0	0	0	0	0	0	0	0	0	0	0	0	0	0	0	0	0	0	0	1.35036e+07	0
30062	IVGSTEANSLQGK		57.0216	Ala->Gln substitution	Unknown	0.0002	1	Clostridiales	Order	Bacteria		Firmicutes	Clostridia	Clostridiales				0	0	0	0	0	0	0	0	0	0	0	0	0	0	0	0	0	0	0	0	0	0	0	0	2.91226e+06	0	0	0	0	0	0	0
30063	IVGSTEANSLQNK		0			0	2	Clostridiales	Order	Bacteria		Firmicutes	Clostridia	Clostridiales				3.51981e+06	0	390668	0	0	0	0	0	0	0	0	0	0	0	0	0	0	0	0	0	0	0	0	0	0	0	0	0	0	0	0	0
30064	IVGTAEVTPFIGFNLDESR		0			0	79	Bacteroides	Genus	Bacteria		Bacteroidetes	Bacteroidia	Bacteroidales	Bacteroidaceae	Bacteroides		0	0	0	3.6623e+06	921378	0	4.40878e+06	690714	3.01415e+06	3.77956e+06	2.61299e+06	7.9561e+06	7.63047e+06	819223	1.26659e+06	2.02225e+06	2058831	2.49915e+06	2.5803e+06	2.05658e+06	5.73717e+06	0	4.55715e+06	0	4.34804e+06	3.60729e+06	2.40815e+06	4.36292e+06	5.82694e+06	1.38775e+06	3.04445e+06	1.32896e+06
30064	IVGTAEVTPFIGFNLDESR		21.9816	Sodium adduct	Unknown	0.0009	3	Bacteroides	Genus	Bacteria		Bacteroidetes	Bacteroidia	Bacteroidales	Bacteroidaceae	Bacteroides		0	0	0	0	0	0	0	0	0	0	0	0	9.99568e+06	0	0	0	0	2.49915e+06	0	0	3.70835e+06	0	0	0	0	0	0	0	0	0	0	0
30065	IVGTGIWPVTVATTILKPGGYQR		0			0	2	Clostridium sp. ASF502	Species	Bacteria		Firmicutes	Clostridia	Clostridiales	Clostridiaceae	Clostridium	Clostridium sp. ASF502	0	0	0	0	0	0	0	0	0	0	0	0	0	0	0	0	2.47013e+06	0	0	0	0	0	0	0	1.00393e+07	0	0	0	0	0	0	0
30066	IVGVDLPQNK		0			0.0007	24	Bacteria	Superkingdom	Bacteria								0	0	0	10574406	0	9.9179e+06	8.84213e+06	3.07774e+06	2.77434e+07	9.87184e+06	0	128801739	2.46932e+07	2.22599e+07	7.67287e+06	4.22141e+07	7.95066e+06	6.94022e+06	0	1.23371e+07	0	43533706	0	0	0	9.50812e+06	18777903	2.37616e+07	7.2629e+06	1.93974e+07	0	2.81317e+07
30066	IVGVDLPQNK		57.0216	Ala->Gln substitution	Unknown	0.0004	1	Bacteria	Superkingdom	Bacteria								0	0	0	0	0	0	0	0	0	0	0	0	0	0	0	0	0	0	0	0	0	0	0	0	0	0	0	0	0	0	0	0
30067	IVGVDLPQNKR		0			0.0008	5	Bacteria	Superkingdom	Bacteria								0	0	0	0	0	0	0	0	0	0	0	9.65722e+06	0	0	0	0	0	0	0	0	0	3.67902e+06	0	0	0	0	0	0	0	0	0	3.62695e+06
30068	IVGVGEMLADKAK		0			0.0016	1	Parabacteroides	Genus	Bacteria		Bacteroidetes	Bacteroidia	Bacteroidales	Tannerellaceae	Parabacteroides		0	0	0	0	0	0	0	0	0	0	0	0	0	0	0	0	0	0	0	0	0	1.54771e+06	0	0	0	0	0	0	0	0	0	0
30069	IVGVNQVPIVWK		0			0.0001	1	Bacteroidales	Order	Bacteria		Bacteroidetes	Bacteroidia	Bacteroidales				0	0	0	0	0	0	0	0	0	0	0	0	0	0	0	0	0	0	0	0	0	1907826	0	0	0	0	0	0	0	0	0	0
30070	IVGVQTK		0			0.0012	3	Bacteria	Superkingdom	Bacteria								0	0	0	0	0	0	0	0	0	0	0	0	0	0	25776600	4.92415e+06	0	0	0	0	0	0	0	0	0	0	0	9.32238e+06	0	0	0	0
30071	IVGVQTTEVAYGGGNIHCITQQQPK		0			0	9	Clostridium sp. ASF502	Species	Bacteria		Firmicutes	Clostridia	Clostridiales	Clostridiaceae	Clostridium	Clostridium sp. ASF502	0	0	0	0	0	0	0	0	0	0	9.1657e+06	0	0	0	0	0	5.82289e+06	2.65995e+06	4.2098e+06	4.89688e+06	0	0	0	0	1.89016e+07	5.92647e+06	4.99065e+06	4.14821e+06	0	0	0	0
30072	IVGVSNAMELILTAK		0			0	3	Firmicutes	Phylum	Bacteria		Firmicutes						0	0	0	0	0	0	0	0	0	0	0	0	0	0	0	0	0	2.36051e+06	0	0	2.82693e+06	2.12917e+06	0	0	0	0	0	0	0	0	0	0
30073	IVGVVETNWPDEAR		0			0.0001	1	Bacteria	Superkingdom	Bacteria								0	0	0	0	0	0	0	0	0	0	0	0	0	0	0	0	0	0	0	0	0	0	0	0	0	0	0	8.44974e+06	0	0	0	0
30074	IVGWSAHR		0			0.0011	2	cellular organisms	cellular organisms									0	0	0	0	0	0	0	0	1.58192e+06	0	0	0	0	0	0	0	0	0	0	0	0	0	0	0	0	0	0	4.19062e+06	0	0	0	0
30075	IVGYLIDEETPNIIGYK		0			0.0008	1	Bacteroides sp. HPS0048	Species	Bacteria		Bacteroidetes	Bacteroidia	Bacteroidales	Bacteroidaceae	Bacteroides	Bacteroides sp. HPS0048	0	0	0	0	0	4.69471e+06	0	0	0	0	0	0	0	0	0	0	0	0	0	0	0	0	0	0	0	0	0	0	0	0	0	0
30075	IVGYLIDEETPNIIGYK		0.9843	Asn->Asp substitution	N12	0.0001	1	Bacteroides sp. HPS0048	Species	Bacteria		Bacteroidetes	Bacteroidia	Bacteroidales	Bacteroidaceae	Bacteroides	Bacteroides sp. HPS0048	0	0	0	0	2.80011e+06	0	0	0	0	0	0	0	0	0	0	0	0	0	0	0	0	0	0	0	0	0	0	0	0	0	0	0
30076	IVHGLGAIK		0			0.0007	15	Bilophila	Genus	Bacteria		Proteobacteria	Deltaproteobacteria	Desulfovibrionales	Desulfovibrionaceae	Bilophila		0	0	0	0	0	0	0	0	2.2549e+06	9.67411e+06	4.89953e+06	1.74758e+07	3.1204e+06	0	0	4.10064e+06	8.01991e+06	0	2.36676e+06	0	1.92036e+06	0	0	1.96794e+06	5.52696e+06	0	0	8.25434e+06	0	0	0	2.51687e+06
30077	IVHGLGAIKEAANEVK		0			0	24	Bilophila	Genus	Bacteria		Proteobacteria	Deltaproteobacteria	Desulfovibrionales	Desulfovibrionaceae	Bilophila		0	0	0	0	0	0	0	0	5.07839e+06	6.56232e+06	0	1.55626e+07	3.32953e+06	0	0	0	1.06916e+07	4.14368e+06	7.30576e+06	0	6.22536e+06	3.60573e+06	0	0	1.21297e+07	0	0	8.92567e+06	9.46097e+06	0	3.21559e+06	3.55538e+06
30078	IVHIDIDTASISR		0			0.0008	3	Clostridiales	Order	Bacteria		Firmicutes	Clostridia	Clostridiales				0	0	0	0	0	0	0	0	0	0	6.02499e+06	0	0	0	0	0	0	0	0	0	882203	0	0	0	4.55083e+06	0	0	0	0	0	0	0
30079	IVHTEGDVWGKLDNEQR		0			0	1	Bacteroides	Genus	Bacteria		Bacteroidetes	Bacteroidia	Bacteroidales	Bacteroidaceae	Bacteroides		0	0	0	0	0	0	0	0	0	0	0	6.64699e+06	0	0	0	0	0	0	0	0	0	0	0	0	0	0	0	0	0	0	0	0
30080	IVHVIGSPAYNENNNIVLGVAEGGK		0			0	1	Alistipes	Genus	Bacteria		Bacteroidetes	Bacteroidia	Bacteroidales	Rikenellaceae	Alistipes		0	0	0	0	0	0	0	0	0	0	0	2.89947e+06	0	0	0	0	0	0	0	0	0	0	0	0	0	0	0	0	0	0	0	0
30081	IVIACSNK		0			0.0009	2	Firmicutes	Phylum	Bacteria		Firmicutes						0	0	0	0	0	0	0	0	0	0	0	0	0	0	0	0	0	1.44906e+06	0	0	0	0	0	0	0	0	0	0	0	0	0	4.90669e+06
30082	IVIADGNFPSESVGK		0			0.0008	1	Clostridium stercorarium	Species	Bacteria		Firmicutes	Clostridia	Clostridiales	Ruminococcaceae	Ruminiclostridium	Clostridium stercorarium	0	0	0	0	0	0	0	0	0	0	0	0	0	1.91565e+06	0	0	0	0	0	0	0	0	0	0	0	0	0	0	0	0	0	0
30083	IVIANWLK		0			0.0008	18	Bacteria	Superkingdom	Bacteria								0	629192	0	340270	0	0	0	830470	1.00739e+06	1.44692e+06	0	1.00706e+06	0	2.15516e+06	0	1.71069e+06	595874	747622	0	527622	2.29687e+06	1.04239e+06	0	1.83364e+06	0	1.64555e+06	753033	0	0	0	2.02945e+06	1.86218e+06
30084	IVIDAADGKLEGR		0			0	1	Clostridium sp. ASF502	Species	Bacteria		Firmicutes	Clostridia	Clostridiales	Clostridiaceae	Clostridium	Clostridium sp. ASF502	0	0	0	0	0	0	0	0	0	2.38516e+06	0	0	0	0	0	0	0	0	0	0	0	0	0	0	0	0	0	0	0	0	0	0
30085	IVIDPITR		0			0.0016	2	Bacteria	Superkingdom	Bacteria								0	0	0	0	0	0	0	0	0	4.28675e+06	0	3.11147e+06	0	0	0	0	0	0	0	0	0	0	0	0	0	0	0	0	0	0	0	0
30086	IVIEELEKVL		0			0.0008	15	Firmicutes	Phylum	Bacteria		Firmicutes						0	0	0	0	0	0	0	0	0	0	2.90255e+06	0	0	0	0	0	0	2.73699e+06	0	1.86221e+06	0	0	0	0	0	2351013	2.74833e+06	3.20524e+07	0	1.01458e+07	0	0
30087	IVIEGVQNLK		0			0.0009	1	Bacteria	Superkingdom	Bacteria								0	0	0	0	0	0	0	0	0	3.84454e+06	0	0	0	0	0	0	0	0	0	0	0	0	0	0	0	0	0	0	0	0	0	0
30088	IVIGFTTDDKPVFAR		0			0	9	Akkermansia muciniphila	Species	Bacteria		Verrucomicrobia	Verrucomicrobiae	Verrucomicrobiales	Akkermansiaceae	Akkermansia	Akkermansia muciniphila	0	0	0	0	0	0	0	0	0	6.61531e+06	0	797206	3.02417e+06	2.18634e+06	0	0	0	0	0	0	3.49974e+06	2.79209e+06	0	0	0	2.66291e+06	0	0	0	3.24576e+06	3.43923e+06	0
30089	IVIGGFPEPEGNTMIEK		0			0	11	Clostridium	Genus	Bacteria		Firmicutes	Clostridia	Clostridiales	Clostridiaceae	Clostridium		0	0	2.39976e+06	0	3.49147e+06	0	0	0	0	1.27479e+07	0	3.29554e+06	2.12611e+07	0	3.13742e+06	0	0	2.877e+06	0	1.30575e+06	0	0	0	0	0	0	0	4.59249e+06	0	0	0	0
30090	IVIGGFPEPEGNTMIEKK		0			0	3	Clostridium	Genus	Bacteria		Firmicutes	Clostridia	Clostridiales	Clostridiaceae	Clostridium		0	1.27124e+06	0	0	2.29825e+06	0	0	0	0	0	0	0	1.10453e+07	0	0	0	0	0	0	0	0	0	0	0	0	0	0	0	0	0	0	0
30091	IVIGGFPEPEGSTMIEK	15.9949@M14	17.9559	Leu/Ile->Met substitution	Unknown	0.0007	1	Lachnospiraceae bacterium 3-2	Species	Bacteria		Firmicutes	Clostridia	Clostridiales	Lachnospiraceae		Lachnospiraceae bacterium 3-2	0	0	0	0	0	0	0	0	0	0	0	0	0	0	0	0	0	0	0	0	0	0	0	0	0	0	0	0	0	0	0	0
30091	IVIGGFPEPEGSTMIEK		0			0	3	Lachnospiraceae bacterium 3-2	Species	Bacteria		Firmicutes	Clostridia	Clostridiales	Lachnospiraceae		Lachnospiraceae bacterium 3-2	0	0	1.0718e+06	1.87432e+06	0	0	0	0	0	0	0	0	0	0	0	0	0	0	0	0	0	0	0	0	0	3.02124e+06	0	0	0	0	0	0
30091	IVIGGFPEPEGSTMIEK		17.9559	Leu/Ile->Met substitution	Unknown	0	12	Lachnospiraceae bacterium 3-2	Species	Bacteria		Firmicutes	Clostridia	Clostridiales	Lachnospiraceae		Lachnospiraceae bacterium 3-2	0	0	0	0	0	0	0	0	0	0	0	0	0	0	497367	0	0	0	0	0	0	0	0	120763	0	0	0	0	0	0	0	0
30091	IVIGGFPEPEGSTMIEK		33.9577	Leu->Met substitution and sulfoxidation	Unknown	0.0001	4	Lachnospiraceae bacterium 3-2	Species	Bacteria		Firmicutes	Clostridia	Clostridiales	Lachnospiraceae		Lachnospiraceae bacterium 3-2	0	0	0	0	0	0	0	0	0	0	0	0	0	0	0	0	0	0	0	0	0	0	0	0	0	0	0	0	0	0	0	0
30091	IVIGGFPEPEGSTMIEK		74.9773	Unknown		0.0001	3	Lachnospiraceae bacterium 3-2	Species	Bacteria		Firmicutes	Clostridia	Clostridiales	Lachnospiraceae		Lachnospiraceae bacterium 3-2	0	0	0	0	0	0	0	0	0	0	0	0	0	0	0	4.8389e+06	0	0	0	0	0	0	0	0	0	0	0	0	0	0	0	0
30092	IVIGGFPEPEGSTMIEKK	15.9949@M14	17.9559	Leu/Ile->Met substitution	Unknown	0.0001	2	Lachnospiraceae bacterium 3-2	Species	Bacteria		Firmicutes	Clostridia	Clostridiales	Lachnospiraceae		Lachnospiraceae bacterium 3-2	0	0	0	0	0	0	0	0	0	0	0	0	0	0	0	0	0	0	0	0	0	0	261908	0	0	0	0	0	0	0	0	0
30092	IVIGGFPEPEGSTMIEKK		0			0.0008	1	Lachnospiraceae bacterium 3-2	Species	Bacteria		Firmicutes	Clostridia	Clostridiales	Lachnospiraceae		Lachnospiraceae bacterium 3-2	0	0	0	0	2.04001e+06	0	0	0	0	0	0	0	0	0	0	0	0	0	0	0	0	0	0	0	0	0	0	0	0	0	0	0
30092	IVIGGFPEPEGSTMIEKK		17.9559	Leu/Ile->Met substitution	Unknown	0	13	Lachnospiraceae bacterium 3-2	Species	Bacteria		Firmicutes	Clostridia	Clostridiales	Lachnospiraceae		Lachnospiraceae bacterium 3-2	0	0	0	0	0	1.30376e+06	0	0	0	0	0	0	0	12843	0	610812	0	0	0	0	0	0	0	0	0	0	0	0	0	0	0	781339
30093	IVIGGFPEPEGTTMIEK		0			0	2	Dorea sp. 5-2	Species	Bacteria		Firmicutes	Clostridia	Clostridiales	Lachnospiraceae	Dorea	Dorea sp. 5-2	0	0	0	0	1.51887e+06	0	0	0	0	9.0321e+06	0	0	0	0	0	0	0	0	0	0	0	0	0	0	0	0	0	0	0	0	0	0
30094	IVIGGFPEPEGTTMIEKK		0			0.0008	1	Dorea sp. 5-2	Species	Bacteria		Firmicutes	Clostridia	Clostridiales	Lachnospiraceae	Dorea	Dorea sp. 5-2	0	0	0	0	0	0	0	0	0	6.42398e+06	0	0	0	0	0	0	0	0	0	0	0	0	0	0	0	0	0	0	0	0	0	0
30095	IVIGIDNMNAETLGLR	15.9949@M8	0			0	52	Lachnospiraceae bacterium A2	Species	Bacteria		Firmicutes	Clostridia	Clostridiales	Lachnospiraceae		Lachnospiraceae bacterium A2	0	0	0	0	0	0	0	0	0	0	0	0	0	0	0	0	0	0	1.66921e+06	7.49594e+07	0	0	0	0	0	0	1.66848e+06	0	0	0	0	0
30095	IVIGIDNMNAETLGLR	15.9949@M8	0.9843	Asn->Asp substitution	N9	0	1	Lachnospiraceae bacterium A2	Species	Bacteria		Firmicutes	Clostridia	Clostridiales	Lachnospiraceae		Lachnospiraceae bacterium A2	0	0	0	0	0	0	0	0	0	0	0	0	0	0	0	0	0	0	0	9.56382e+06	0	0	0	0	0	0	0	0	0	0	0	0
30095	IVIGIDNMNAETLGLR	15.9949@M8	40.0315	Gly->Pro substitution	G4	0.0008	2	Lachnospiraceae bacterium A2	Species	Bacteria		Firmicutes	Clostridia	Clostridiales	Lachnospiraceae		Lachnospiraceae bacterium A2	0	0	0	0	0	0	0	0	0	0	0	0	0	0	0	0	0	0	0	882111	0	0	0	0	0	0	0	0	0	0	0	0
30095	IVIGIDNMNAETLGLR		0			0	28	Lachnospiraceae bacterium A2	Species	Bacteria		Firmicutes	Clostridia	Clostridiales	Lachnospiraceae		Lachnospiraceae bacterium A2	0	0	0	0	0	0	0	0	0	0	6.83245e+06	2.81028e+06	0	0	0	0	0	0	2.36005e+06	1.65292e+08	0	0	0	0	0	0	8.53297e+06	0	0	0	0	0
30095	IVIGIDNMNAETLGLR		0.9843	Asn->Asp substitution	N9	0	4	Lachnospiraceae bacterium A2	Species	Bacteria		Firmicutes	Clostridia	Clostridiales	Lachnospiraceae		Lachnospiraceae bacterium A2	0	0	0	0	0	0	0	0	0	0	0	0	0	0	0	0	0	0	0	2.36114e+08	0	0	0	0	0	0	0	0	0	0	0	0
30095	IVIGIDNMNAETLGLR		21.9816	Sodium adduct	Unknown	0.0055	1	Lachnospiraceae bacterium A2	Species	Bacteria		Firmicutes	Clostridia	Clostridiales	Lachnospiraceae		Lachnospiraceae bacterium A2	0	0	0	0	0	0	0	0	0	0	0	0	0	0	0	0	0	0	0	123183745	0	0	0	0	0	0	0	0	0	0	0	0
30095	IVIGIDNMNAETLGLR		52.9122	Unknown		0.0011	1	Lachnospiraceae bacterium A2	Species	Bacteria		Firmicutes	Clostridia	Clostridiales	Lachnospiraceae		Lachnospiraceae bacterium A2	0	0	0	0	0	0	0	0	0	0	0	0	0	0	0	0	0	0	0	123183745	0	0	0	0	0	0	0	0	0	0	0	0
30095	IVIGIDNMNAETLGLR		57.0216	Ala->Gln substitution	Unknown	0	1	Lachnospiraceae bacterium A2	Species	Bacteria		Firmicutes	Clostridia	Clostridiales	Lachnospiraceae		Lachnospiraceae bacterium A2	0	0	0	0	0	0	0	0	0	0	0	0	0	0	0	0	0	0	0	123183745	0	0	0	0	0	0	0	0	0	0	0	0
30096	IVIGKDTR		0			0.0016	4	cellular organisms	cellular organisms									0	0	0	0	0	0	0	0	0	0	0	0	0	0	0	0	0	154773	0	0	0	0	0	0	6.45627e+06	0	0	0	0	0	0	5.25959e+06
30097	IVIGLTYIYGIGNTTAK		0			0.0008	2	Lactobacillus	Genus	Bacteria		Firmicutes	Bacilli	Lactobacillales	Lactobacillaceae	Lactobacillus		0	0	0	0	0	0	0	0	0	0	0	0	0	0	2.05383e+06	0	0	0	0	0	0	0	0	0	0	0	0	0	0	0	0	0
30098	IVIIGHSER		0			0.0023	1	Ruminiclostridium sp. KB18	Species	Bacteria		Firmicutes	Clostridia	Clostridiales	Ruminococcaceae	Ruminiclostridium	Ruminiclostridium sp. KB18	0	0	0	0	0	0	0	0	0	0	0	0	844052	0	0	0	0	0	0	0	0	0	0	0	0	0	0	0	0	0	0	0
30098	IVIIGHSER		49.9793	Leu/Ile->Tyr substitution	Unknown	0.0063	2	Ruminiclostridium sp. KB18	Species	Bacteria		Firmicutes	Clostridia	Clostridiales	Ruminococcaceae	Ruminiclostridium	Ruminiclostridium sp. KB18	0	0	0	0	0	0	0	0	0	0	0	0	0	0	0	0	0	0	0	0	0	0	0	0	0	0	0	0	0	0	0	0
30099	IVILDDNFK		0			0.0007	21	Firmicutes	Phylum	Bacteria		Firmicutes						0	9.72359e+06	2.16208e+06	7.30134e+06	7.65268e+06	8.33897e+06	0	7.49707e+06	0	0	3.90511e+06	1.96841e+06	0	1.90648e+07	7.43077e+06	3.59182e+06	0	1803240	1.72738e+06	1.09516e+06	2.59433e+06	3.64748e+06	3.06175e+06	0	0	0	0	0	0	8.25439e+06	0	0
30099	IVILDDNFK		0.9843	Asn->Asp substitution	N7	0.0002	10	Firmicutes	Phylum	Bacteria		Firmicutes						0	0	0	7.30134e+06	0	8.33897e+06	0	7.49707e+06	0	0	0	616786	0	0	0	0	0	0	0	1.09516e+06	2.59433e+06	0	0	1.89784e+06	0	0	0	4.78774e+06	0	0	972053	2.17738e+06
30099	IVILDDNFK		298.143	biotin hydrazide labeled acrolein addition +298	K9	0.0002	1	Firmicutes	Phylum	Bacteria		Firmicutes						0	0	0	0	0	8.33897e+06	0	0	0	0	0	0	0	0	0	0	0	0	0	0	0	0	0	0	0	0	0	0	0	0	0	0
30100	IVILTATSGDTGK		0			0.0008	1	Firmicutes	Phylum	Bacteria		Firmicutes						0	0	0	0	0	0	0	0	0	0	0	0	0	0	0	0	0	0	0	0	0	0	0	0	0	0	2.52396e+06	0	0	0	0	0
30101	IVINMGVGDAVNNSK		0			0	3	Lactobacillales	Order	Bacteria		Firmicutes	Bacilli	Lactobacillales				0	0	0	0	0	0	0	0	3.26137e+06	0	0	0	0	0	0	3.78653e+06	0	0	1.2112e+06	0	0	0	0	0	0	0	0	0	0	0	0	0
30102	IVINMGVGDAVSNAK		0			0	1	Bacteria	Superkingdom	Bacteria								0	0	0	0	0	0	0	0	0	0	0	0	0	0	6.34477e+06	0	0	0	0	0	0	0	0	0	0	0	0	0	0	0	0	0
30103	IVINMGVGEAK		0			0.0011	11	Firmicutes	Phylum	Bacteria		Firmicutes						0	0	0	0	0	0	4.56212e+06	3.32015e+06	7.78702e+06	0	1.00935e+07	2.97845e+06	0	0	0	0	0	0	0	1.79155e+06	0	0	0	8.37035e+06	0	1.40881e+07	1.02151e+07	3.8409e+06	0	0	0	0
30103	IVINMGVGEAK		0.9843	Asn->Asp substitution	N4	0.0002	1	Firmicutes	Phylum	Bacteria		Firmicutes						0	0	1.95152e+06	0	0	0	0	0	0	0	0	0	0	0	0	0	0	0	0	0	0	0	0	0	0	0	0	0	0	0	0	0
30104	IVINMGVGEAKDNAK		0			0	14	Firmicutes	Phylum	Bacteria		Firmicutes						0	0	0	0	0	2.85488e+06	0	2.30639e+06	0	1.61457e+07	9.70484e+06	0	3.80667e+06	0	0	0	0	0	0	0	2.47709e+06	0	0	2.28431e+07	0	0	1.51874e+07	1.12821e+07	6.2376e+06	0	0	2.15014e+07
30105	IVINMGVGEAKENAK	15.9949@M5	27.0109	Ser->Asn substitution	Unknown	0	2	Firmicutes	Phylum	Bacteria		Firmicutes						0	0	0	0	0	0	0	0	0	0	0	0	0	0	0	0	0	0	0	0	0	0	0	0	0	0	0	0	0	0	0	0
30105	IVINMGVGEAKENAK		0			0	11	Firmicutes	Phylum	Bacteria		Firmicutes						0	3.41469e+06	0	0	0	0	1.72237e+06	4.59676e+06	5.35912e+06	1.17355e+07	4.71045e+06	0	0	0	0	0	0	0	0	0	3.46572e+06	0	0	0	0	5.70315e+06	0	3.41769e+06	3.54643e+06	0	0	0
30106	IVINQGLGMAAADKK		0			0	1	Parabacteroides	Genus	Bacteria		Bacteroidetes	Bacteroidia	Bacteroidales	Tannerellaceae	Parabacteroides		0	0	0	0	0	0	0	0	0	0	0	0	0	0	0	0	0	0	0	0	0	0	0	0	0	0	7.36004e+06	0	0	0	0	0
30107	IVINQGLGMATADKK		0			0	5	Bacteroidales	Order	Bacteria		Bacteroidetes	Bacteroidia	Bacteroidales				0	0	0	0	0	0	0	0	0	0	0	8.86447e+06	0	0	0	0	0	0	0	0	0	4.74383e+06	0	0	7.16261e+06	0	7.17618e+06	0	0	0	0	0
30108	IVINQGLGMAVADKK	15.9949@M9	0			0	1	Bacteria	Superkingdom	Bacteria								0	0	0	0	0	0	0	0	0	0	0	7.48968e+06	0	0	0	0	0	0	0	0	0	0	0	0	0	0	0	0	0	0	0	0
30108	IVINQGLGMAVADKK		0			0	15	Bacteria	Superkingdom	Bacteria								0	0	0	0	0	3.32245e+06	0	0	0	0	0	3.68631e+07	1.06878e+07	0	0	1.06262e+07	0	0	0	0	0	0	0	0	1.20622e+07	7.31497e+06	6.0584e+06	1.55101e+07	1.47102e+07	5.16993e+06	1.54584e+07	0
30109	IVINQGMGQAVADKK		0			0	5	Alistipes	Genus	Bacteria		Bacteroidetes	Bacteroidia	Bacteroidales	Rikenellaceae	Alistipes		0	0	0	0	0	0	0	0	0	0	0	6.68017e+06	0	0	0	0	0	0	0	0	0	1.85466e+06	0	0	0	0	0	3.11694e+06	0	0	2.57327e+06	9.24944e+06
30110	IVINTPSSHGGIGDLYNFK		0			0	16	Clostridiales	Order	Bacteria		Firmicutes	Clostridia	Clostridiales				0	0	0	0	0	4.00773e+06	0	4.98627e+06	3.18718e+07	2.1395e+07	2.57987e+07	0	0	1.35295e+07	0	2.99291e+07	0	0	0	0	0	1.57207e+06	11448071	5.85717e+06	3.78078e+06	0	0	0	12381361	1.97975e+07	0	2.21656e+07
30111	IVIPDIK		0			0.0011	4	Eukaryota	Superkingdom	Eukaryota								0	0	0	0	0	0	0	0	0	0	0	0	0	0	0	0	683964	0	0	1.04631e+06	0	0	0	0	1.76544e+06	900803	0	0	0	0	0	0
30112	IVIPEEILNKPGR		0			0.0008	3	Faecalibacterium prausnitzii	Species	Bacteria		Firmicutes	Clostridia	Clostridiales	Ruminococcaceae	Faecalibacterium	Faecalibacterium prausnitzii	0	0	0	0	0	0	0	0	2.88757e+06	0	0	0	0	0	0	0	2.92525e+06	0	0	0	0	0	0	0	2.16161e+06	0	0	0	0	0	0	0
30113	IVIPQAVK		0			0.0009	4	Bacteria	Superkingdom	Bacteria								4.18168e+06	2.46779e+06	2.37903e+06	0	0	3.84647e+06	0	0	0	0	0	0	0	0	0	0	0	0	0	0	0	0	0	0	0	0	0	0	0	0	0	0
30114	IVISANMGL		0			0.0018	4	Oscillibacter sp. 1-3	Species	Bacteria		Firmicutes	Clostridia	Clostridiales	Oscillospiraceae	Oscillibacter	Oscillibacter sp. 1-3	0	1.10456e+06	596700	0	470876	444141	0	0	0	0	0	0	0	0	0	0	0	0	0	0	0	0	0	0	0	0	0	0	0	0	0	0
30115	IVITEIPYNVNKAELIK		0			0.0011	1	Bacteroides	Genus	Bacteria		Bacteroidetes	Bacteroidia	Bacteroidales	Bacteroidaceae	Bacteroides		0	0	0	0	0	0	0	0	0	0	0	0	0	0	0	1.12313e+06	0	0	0	0	0	0	0	0	0	0	0	0	0	0	0	0
30116	IVITEIPYQVNKR		0			0.0008	2	Firmicutes	Phylum	Bacteria		Firmicutes						0	0	0	0	0	0	0	0	0	2.66301e+06	0	0	0	0	0	0	0	0	0	0	0	0	0	0	0	0	0	0	2.12668e+06	0	0	0
30116	IVITEIPYQVNKR		14.0157	Val->Leu/Ile substitution	V2	0	1	Firmicutes	Phylum	Bacteria		Firmicutes						0	0	0	0	0	0	0	874150	0	0	0	0	0	0	0	0	0	0	0	0	0	0	0	0	0	0	0	0	0	0	0	0
30117	IVITTTEYK		0			0.0008	1	Parabacteroides goldsteinii	Species	Bacteria		Bacteroidetes	Bacteroidia	Bacteroidales	Tannerellaceae	Parabacteroides	Parabacteroides goldsteinii	0	0	0	0	0	0	0	0	0	0	0	0	0	0	0	0	0	0	0	0	0	7.87549e+06	0	0	0	0	0	0	0	0	0	0
30118	IVIYTAKPGVVIGK		0			0	11	Clostridiales	Order	Bacteria		Firmicutes	Clostridia	Clostridiales				0	0	0	2.60541e+06	3.2136e+06	0	0	0	0	2.15733e+07	0	6.00194e+06	0	0	0	0	0	0	0	0	0	0	0	0	3.86855e+07	0	0	2.35333e+07	0	0	0	0
30118	IVIYTAKPGVVIGK		57.0216	Ala->Gln substitution	Unknown	0	1	Clostridiales	Order	Bacteria		Firmicutes	Clostridia	Clostridiales				0	0	0	0	0	0	0	0	0	0	0	0	0	0	0	0	0	0	0	0	0	0	0	0	0	0	0	0	0	0	0	0
30119	IVKADPTLAK		0			0.0007	41	Bacteroidales	Order	Bacteria		Bacteroidetes	Bacteroidia	Bacteroidales				6.25534e+06	0	0	3.8057e+06	3.86823e+06	3.04218e+06	1.87602e+06	3.92336e+06	1.10641e+07	23175178	10101709	1.3939e+07	2.43317e+06	14201936	1.62474e+07	3.02607e+06	2.53502e+06	5.15572e+06	7.6264e+06	2.18183e+06	3.05636e+06	7.70836e+06	3.89472e+06	0	2.22409e+07	4.13783e+06	2.65951e+06	9093958	0	0	3.59627e+06	0
30120	IVKANPTLAK		0			0.0007	7	Bacteroidetes	Phylum	Bacteria		Bacteroidetes						0	0	0	0	0	0	0	0	0	0	0	0	0	2.38994e+06	0	0	0	0	1.62372e+06	0	421193	1.49508e+06	0	0	0	0	0	0	0	5.87316e+06	0	1.20465e+06
30121	IVKEDFAPGFFMK		0			0.0007	5	Clostridiales	Order	Bacteria		Firmicutes	Clostridia	Clostridiales				0	0	0	0	0	0	0	0	0	0	7.0461e+06	0	0	0	0	0	2.57427e+06	0	0	3.33939e+06	0	0	0	0	7.15222e+06	0	0	1.60921e+06	0	0	0	0
30122	IVKEDIAFSK		0			0.0007	22	Bacteroides	Genus	Bacteria		Bacteroidetes	Bacteroidia	Bacteroidales	Bacteroidaceae	Bacteroides		410197	0	661835	8.25379e+06	4.77269e+06	1.04407e+07	7.00344e+06	0	6.84236e+06	0	0	9.3029e+07	0	25830035	0	9.3555e+06	27665003	0	0	2.00334e+07	0	0	0	2.2081e+07	0	0	0	2.98008e+07	0	0	0	0
30122	IVKEDIAFSK		43.0059	Ala->Asn substitution	Unknown	0.0002	3	Bacteroides	Genus	Bacteria		Bacteroidetes	Bacteroidia	Bacteroidales	Bacteroidaceae	Bacteroides		0	0	0	0	0	0	0	0	0	0	0	0	0	0	0	0	0	0	0	0	0	0	0	0	0	0	0	0	0	0	0	0
30123	IVKEQADKASAEELK		-14.0156	Leu/Ile->Val substitution	I1	0	2	Eubacterium plexicaudatum	Species	Bacteria		Firmicutes	Clostridia	Clostridiales	Eubacteriaceae	Eubacterium	Eubacterium plexicaudatum	0	0	0	0	0	0	0	0	0	0	0	0	0	0	0	0	0	0	0	0	0	0	0	0	0	0	0	0	0	0	0	1.03569e+06
30124	IVKEVLHSR		0			0.0008	2	Bacteria	Superkingdom	Bacteria								0	0	0	0	0	0	0	0	0	0	2.48463e+06	0	0	0	0	0	0	0	0	431335	0	0	0	0	0	0	0	0	0	0	0	0
30125	IVKFFPAEQFGGVSTIK		0			0	3	Lachnospiraceae bacterium M18-1	Species	Bacteria		Firmicutes	Clostridia	Clostridiales	Lachnospiraceae		Lachnospiraceae bacterium M18-1	0	0	0	0	0	0	0	0	0	0	0	0	0	0	0	0	0	1.3485e+06	0	2.39506e+06	0	0	0	0	3.41234e+06	0	0	0	0	0	0	0
30126	IVKGDVPEGLKDK		0			0.0007	9	Bacteria	Superkingdom	Bacteria								0	0	0	0	0	0	0	0	8.53321e+06	0	3.57295e+06	0	0	0	0	0	6.07949e+06	0	0	0	0	0	0	0	8.90513e+06	0	0	0	0	0	0	0
30127	IVKGDVPEGLKEK		0			0	9	Clostridiales	Order	Bacteria		Firmicutes	Clostridia	Clostridiales				0	0	0	0	0	0	0	0	3.34314e+06	0	1.42452e+07	0	0	0	0	0	5.33517e+06	0	0	6.49548e+06	0	0	0	0	1.14286e+07	0	0	0	0	0	0	0
30128	IVKGPDFPTGGMILGTSGIDQAYR		0			0.0008	1	Clostridiales	Order	Bacteria		Firmicutes	Clostridia	Clostridiales				0	0	0	0	0	0	0	0	0	0	0	0	0	0	0	0	0	0	0	0	0	0	0	0	0	0	0	0	0	2.90453e+06	0	0
30129	IVKLPANGNENNR		0			0	5	Bacteroidales	Order	Bacteria		Bacteroidetes	Bacteroidia	Bacteroidales				0	0	0	0	0	0	0	0	2.8857e+06	0	0	2.25926e+06	0	0	0	0	808261	0	0	0	0	1.62577e+06	3.81544e+06	0	0	0	0	0	0	0	0	0
30130	IVKLPEQNK		0			0.0007	5	Bacteroides	Genus	Bacteria		Bacteroidetes	Bacteroidia	Bacteroidales	Bacteroidaceae	Bacteroides		0	0	0	0	0	0	0	0	0	0	0	2.01469e+07	0	0	0	3.01805e+06	0	0	0	0	0	0	0	1.62062e+06	0	0	0	0	0	0	0	0
30131	IVKLPEQNKK		0			0.0008	3	Bacteroides	Genus	Bacteria		Bacteroidetes	Bacteroidia	Bacteroidales	Bacteroidaceae	Bacteroides		0	0	0	0	0	0	0	0	0	0	0	4.57131e+06	0	0	0	1.49826e+06	0	0	0	0	0	0	0	0	0	0	0	0	0	0	0	0
30132	IVKRPVSLNDTNPLWAK		0			0.0008	1	Clostridiales	Order	Bacteria		Firmicutes	Clostridia	Clostridiales				0	0	0	0	0	0	0	0	0	0	0	0	0	0	2.73651e+06	0	0	0	0	0	0	0	0	0	0	0	0	0	0	0	0	0
30133	IVKYDSNSSYILSSQK		0			0	5	Bacteroides	Genus	Bacteria		Bacteroidetes	Bacteroidia	Bacteroidales	Bacteroidaceae	Bacteroides		0	0	0	0	0	0	0	0	2.70108e+06	0	0	5.29348e+06	0	0	0	0	7.29832e+06	0	0	0	0	0	0	0	8.89454e+06	0	0	0	0	0	0	0
30134	IVLAGACR		0			0.0009	11	Bacteria	Superkingdom	Bacteria								2.81985e+07	0	1.70863e+07	0	1.48208e+07	2.12146e+07	0	0	0	0	0	0	0	0	7.90631e+06	0	0	0	0	0	1.29852e+07	0	1.23324e+07	1.92451e+07	0	0	0	0	0	5.62754e+06	0	1.58622e+07
30135	IVLAYEPVWAIGTGK		0			0	27	cellular organisms	cellular organisms									0	1.42674e+06	0	2.73723e+06	0	843307	3.0485e+06	828448	1.03237e+06	4.24214e+06	2.20064e+06	6.28697e+06	0	0	0	3.61972e+06	1.62216e+06	0	902320	0	0	9.13022e+06	479062	2.09009e+06	3.91755e+06	0	0	0	0	2.33587e+06	1.88762e+06	3.49359e+06
30136	IVLCCGASNPR		0			0.0002	1	Firmicutes	Phylum	Bacteria		Firmicutes						0	0	0	0	0	0	0	0	0	0	0	0	0	0	0	0	0	0	0	0	0	0	0	0	0	0	0	0	0	0	0	1.76217e+06
30137	IVLDAAVAAGAPK		0			0.0007	16	Bacteria	Superkingdom	Bacteria								5.37611e+06	0	0	0	2.18917e+06	1.88059e+06	0	1.69714e+06	0	0	0	0	0	0	0	0	0	0	0	0	0	0	0	0	0	0	0	0	0	0	0	0
30137	IVLDAAVAAGAPK		0.9843	Asn->Asp substitution	Unknown	0.0006	1	Bacteria	Superkingdom	Bacteria								428155	0	0	0	0	0	0	0	0	0	0	0	0	0	0	0	0	0	0	0	0	0	0	0	0	0	0	0	0	0	0	0
30138	IVLDAAVK		0			0.002	7	Bacteria	Superkingdom	Bacteria								0	0	2.91092e+06	0	0	0	2.67668e+06	0	1.56886e+07	0	0	0	0	6.55944e+06	2.30062e+06	0	0	0	0	0	0	0	0	0	0	0	0	4.73379e+06	6.62258e+06	0	0	0
30139	IVLDLLNGVTDPILPK		0.9843	Asn->Asp substitution	N7	0.0002	1	Mucispirillum schaedleri	Species	Bacteria		Deferribacteres	Deferribacteres	Deferribacterales	Deferribacteraceae	Mucispirillum	Mucispirillum schaedleri	0	0	0	0	0	0	0	0	0	0	0	0	0	0	0	0	0	0	0	0	0	0	0	0	0	0	0	0	0	0	0	0
30140	IVLEGDVPSPLNPPSGCR		0			0	1	Firmicutes	Phylum	Bacteria		Firmicutes						0	0	0	0	0	0	0	0	0	0	0	0	0	0	0	3.02489e+06	0	0	0	0	0	0	0	0	0	0	0	0	0	0	0	0
30141	IVLEGLGGK		0			0.0011	10	Firmicutes	Phylum	Bacteria		Firmicutes						0	0	0	0	1.94387e+06	2.91503e+06	0	0	0	0	0	0	0	0	5.755e+07	2.62773e+07	0	0	0	0	0	3.25703e+06	3.34927e+07	5.31301e+06	0	0	0	0	0	0	5.26606e+07	1.39514e+07
30142	IVLEGLGGKENVK		0			0	2	Clostridium sp. KLE 1755	Species	Bacteria		Firmicutes	Clostridia	Clostridiales	Clostridiaceae	Clostridium	Clostridium sp. KLE 1755	0	0	0	1.22015e+07	0	0	0	0	0	0	0	0	0	0	0	0	0	0	0	0	0	0	0	0	0	0	0	0	0	0	0	0
30143	IVLEGVGGK		0			0.0011	3	Clostridiales	Order	Bacteria		Firmicutes	Clostridia	Clostridiales				0	0	0	0	0	0	0	0	0	0	0	3.44321e+06	0	0	0	0	2.94596e+06	0	0	0	0	0	0	0	0	0	0	0	0	0	4.16674e+06	0
30144	IVLENPDSISR		0			0.0007	2	Bacteroidales	Order	Bacteria		Bacteroidetes	Bacteroidia	Bacteroidales				0	0	0	0	0	0	0	0	0	0	0	0	0	0	0	4.0184e+06	0	0	0	0	0	0	0	0	0	0	0	0	0	0	0	1.23239e+07
30144	IVLENPDSISR		-0.9962	Unknown		0.0007	1	Bacteroidales	Order	Bacteria		Bacteroidetes	Bacteroidia	Bacteroidales				0	0	0	0	0	0	0	0	0	0	2.8788e+06	0	0	0	0	0	0	0	0	0	0	0	0	0	0	0	0	0	0	0	0	0
30145	IVLENVMEAAEGK		0			0.0008	2	Lachnospiraceae bacterium 10-1	Species	Bacteria		Firmicutes	Clostridia	Clostridiales	Lachnospiraceae		Lachnospiraceae bacterium 10-1	0	0	299462	0	0	1.07023e+06	0	0	0	0	0	0	0	0	0	0	0	0	0	0	0	0	0	0	0	0	0	0	0	0	0	0
30146	IVLEPHQKEK		0			0.0009	2	Eubacterium plexicaudatum	Species	Bacteria		Firmicutes	Clostridia	Clostridiales	Eubacteriaceae	Eubacterium	Eubacterium plexicaudatum	0	0	0	0	0	0	0	0	0	0	0	0	0	0	0	0	0	0	0	0	0	0	0	0	0	0	0	0	0	0	1.04179e+06	0
30147	IVLESLLR		0			0.0009	12	Bacteria	Superkingdom	Bacteria								0	0	0	0	0	0	0	0	1.23174e+06	4.21778e+06	0	0	1.91509e+06	2.13456e+06	0	0	0	0	598934	0	2.28632e+06	1.59292e+06	0	0	1.38722e+06	2.80352e+06	0	3.70716e+06	1.69869e+06	3.24294e+06	0	0
30148	IVLFGDDGKAE		0			0.0001	4	Clostridiales	Order	Bacteria		Firmicutes	Clostridia	Clostridiales				0	7.72167e+06	0	0	8.76058e+06	0	6.60478e+06	6.28133e+06	0	0	0	0	0	0	0	0	0	0	0	0	0	0	0	0	0	0	0	0	0	0	0	0
30149	IVLGIPK		0			0.0012	9	Mycobacterium	Genus	Bacteria		Actinobacteria	Actinobacteria	Corynebacteriales	Mycobacteriaceae	Mycobacterium		0	0	1.393e+06	0	0	0	0	0	813299	2.75738e+06	0	4.41987e+06	0	0	0	0	1.12715e+06	1.82373e+06	0	0	0	0	0	0	0	2.96696e+06	0	2.30396e+06	0	0	0	0
30150	IVLGNHVEQAGSSVNADR		0			0	2	Dorea sp. 5-2	Species	Bacteria		Firmicutes	Clostridia	Clostridiales	Lachnospiraceae	Dorea	Dorea sp. 5-2	0	0	0	0	0	0	0	0	0	0	0	0	0	0	0	0	0	0	0	0	0	0	0	2.44758e+06	0	0	5.38434e+06	0	0	0	0	0
30151	IVLGNHVEQAGSSVNADRLR		0			0	1	Dorea sp. 5-2	Species	Bacteria		Firmicutes	Clostridia	Clostridiales	Lachnospiraceae	Dorea	Dorea sp. 5-2	0	0	0	0	0	0	0	0	0	0	0	0	0	0	0	0	0	0	0	0	0	0	0	4.49093e+06	0	0	0	0	0	0	0	0
30152	IVLISDSMR		0			0.0018	3	Clostridiales	Order	Bacteria		Firmicutes	Clostridia	Clostridiales				0	0	0	0	0	0	0	0	0	3.59878e+07	0	0	0	0	0	0	0	0	0	0	1.47997e+06	0	0	0	0	0	0	6.38614e+06	0	0	0	0
30153	IVLLTHNIPYGSK		0			0	1	Bacteroidales	Order	Bacteria		Bacteroidetes	Bacteroidia	Bacteroidales				0	0	0	0	0	0	0	0	0	0	0	0	0	0	0	0	0	0	0	0	0	1.68399e+06	0	0	0	0	0	0	0	0	0	0
30154	IVLNAAVK		0			0.0011	3	Clostridium	Genus	Bacteria		Firmicutes	Clostridia	Clostridiales	Clostridiaceae	Clostridium		0	2.63547e+06	0	0	0	0	0	0	0	0	0	0	0	0	5.39224e+06	0	0	0	0	0	0	0	1.72582e+07	0	0	0	0	0	0	0	0	0
30155	IVLNCDQIESVELIPESK		0			0	9	Clostridiales	Order	Bacteria		Firmicutes	Clostridia	Clostridiales				0	0	0	0	0	0	0	0	0	0	6.7817e+06	0	0	0	0	0	3.2134e+06	2.35149e+06	489152	2.72519e+06	0	0	0	0	2.89088e+06	5.17292e+06	1.86543e+06	0	0	0	0	0
30156	IVLNETSYHGAGAIK		0			0	2	Clostridiales	Order	Bacteria		Firmicutes	Clostridia	Clostridiales				0	0	0	0	0	0	0	0	5.03329e+06	0	0	0	0	0	0	0	0	0	0	0	0	0	0	0	0	0	0	0	0	0	0	0
30157	IVLNIGVGDAVSNSK		0			0	2	Firmicutes	Phylum	Bacteria		Firmicutes						0	0	0	0	0	0	0	0	1.53878e+06	0	0	0	0	0	0	0	0	0	0	0	0	0	0	0	0	0	0	2.14523e+06	0	0	0	0
30158	IVLPAMTR		0			0.0009	3	Akkermansia	Genus	Bacteria		Verrucomicrobia	Verrucomicrobiae	Verrucomicrobiales	Akkermansiaceae	Akkermansia		0	0	0	0	0	0	0	0	0	5.44565e+06	0	0	0	0	0	0	0	0	1.31038e+06	0	0	0	0	0	0	0	0	2.08992e+06	0	0	0	0
30159	IVLPEGTEER		0			0.0007	14	Bacteria	Superkingdom	Bacteria								1.73929e+07	4741314	875862	8.81726e+06	0	7.18956e+06	0	0	0	0	0	1.02417e+07	0	0	0	2.35003e+06	0	0	0	2.0528e+06	4.15425e+06	1.34657e+07	0	0	0	2.80467e+06	0	0	2.87241e+06	0	4.17453e+06	5.05331e+06
30160	IVLPIELR		0			0.0008	19	cellular organisms	cellular organisms									0	1.17345e+06	0	733490	0	1.47828e+06	0	1.00296e+06	0	2.13825e+06	3.49769e+06	0	1.75655e+06	1.57516e+06	2.10798e+06	1.679e+06	0	697072	445919	0	0	827714	819170	2.08303e+06	0	0	1.91591e+06	0	928976	1.39526e+06	0	2.46487e+06
30161	IVLPIELRR		0			0.0019	3	Firmicutes	Phylum	Bacteria		Firmicutes						0	0	0	0	0	0	0	0	0	0	649866	0	0	0	0	0	0	199337	0	0	0	0	0	711042	0	0	0	0	0	0	0	0
30162	IVLPLSK		0			0.0014	6	cellular organisms	cellular organisms									0	1.05222e+06	1.05837e+06	825855	1.03229e+06	1.43409e+06	0	1.46804e+06	0	0	0	0	0	0	0	0	0	0	0	0	0	0	0	0	0	0	0	0	0	0	0	0
30162	IVLPLSK		97.0528	Unknown		0.009	15	cellular organisms	cellular organisms									0	0	0	0	0	0	0	0	0	0	0	0	0	0	0	0	0	0	0	0	0	0	0	0	0	0	0	0	0	0	0	0
30163	IVLPVHNTR		0			0.0012	1	Lactobacillales	Order	Bacteria		Firmicutes	Bacilli	Lactobacillales				0	0	0	0	0	0	0	0	0	0	0	0	0	0	3.3353e+06	0	0	0	0	0	0	0	0	0	0	0	0	0	0	0	0	0
30164	IVLQDLTGVPLLVDLAAMR	15.9949@M18	0			0.0008	1	Akkermansia	Genus	Bacteria		Verrucomicrobia	Verrucomicrobiae	Verrucomicrobiales	Akkermansiaceae	Akkermansia		0	0	0	0	0	0	0	0	0	0	0	0	0	0	0	0	0	0	0	0	0	0	0	0	0	0	0	1.03728e+06	0	0	0	0
30165	IVLQLFDHAK		0			0.0007	1	Clostridiales	Order	Bacteria		Firmicutes	Clostridia	Clostridiales				0	0	0	0	0	0	0	0	0	0	0	0	0	0	0	0	0	0	0	0	0	0	0	0	0	0	0	0	0	7.00963e+06	0	0
30165	IVLQLFDHAK		-41.0262	Gln->Ser substitution	Q4	0.0117	5	Clostridiales	Order	Bacteria		Firmicutes	Clostridia	Clostridiales				0	0	0	0	0	0	0	0	0	0	0	0	0	0	0	0	0	0	0	0	0	0	0	0	0	0	0	0	0	0	0	0
30165	IVLQLFDHAK		298.143	biotin hydrazide labeled acrolein addition +298	K10	0	1	Clostridiales	Order	Bacteria		Firmicutes	Clostridia	Clostridiales				0	0	0	0	0	0	0	0	0	0	0	0	0	0	0	0	0	0	0	0	0	0	0	0	0	0	0	0	0	7.00963e+06	0	0
30166	IVLQLFPQAK		0			0.0008	12	Eubacterium plexicaudatum	Species	Bacteria		Firmicutes	Clostridia	Clostridiales	Eubacteriaceae	Eubacterium	Eubacterium plexicaudatum	0	0	0	717101	0	0	0	0	0	0	0	0	7.19067e+06	2.13752e+06	1.03653e+07	0	0	0	0	0	2.41402e+06	4.63738e+06	5.15747e+06	4.13769e+06	0	0	0	0	3.90427e+06	0	4.46419e+06	4.06192e+06
30167	IVLSYHNFDEVPTDLTSR		0			0.0019	2	Lactococcus lactis	Species	Bacteria		Firmicutes	Bacilli	Lactobacillales	Streptococcaceae	Lactococcus	Lactococcus lactis	0	0	0	0	0	0	0	0	1.68435e+06	0	0	0	0	0	2.06693e+06	0	0	0	0	0	0	0	0	0	0	0	0	0	0	0	0	0
30168	IVLTGGGTAGHVTPNIALLPR		0			0	3	Clostridiales	Order	Bacteria		Firmicutes	Clostridia	Clostridiales				0	0	0	0	0	0	0	0	0	0	0	0	0	0	0	0	0	1.36083e+06	0	0	0	0	0	0	0	0	0	4.41884e+06	0	2.09001e+06	0	0
30169	IVLVTEDVR		0			0.0008	4	Oscillibacter sp. 1-3	Species	Bacteria		Firmicutes	Clostridia	Clostridiales	Oscillospiraceae	Oscillibacter	Oscillibacter sp. 1-3	0	2.40445e+06	0	0	0	0	0	0	0	0	0	0	3.38509e+06	5.39122e+06	0	0	0	0	0	0	0	1.59958e+06	0	0	0	0	0	0	0	0	0	0
30170	IVMASHCDSVK		0			0.0001	1	Clostridiales	Order	Bacteria		Firmicutes	Clostridia	Clostridiales				0	0	0	0	0	0	0	0	0	0	0	0	0	0	0	0	0	0	0	0	0	0	0	2.13103e+06	0	0	0	0	0	0	0	0
30171	IVMDLVVNHTSDEHR		0			0	1	Bacteria	Superkingdom	Bacteria								0	0	0	0	0	0	0	0	0	0	0	0	0	0	0	0	0	0	0	0	1.31507e+06	0	0	0	0	0	0	0	0	0	0	0
30172	IVMNQSFSPIGHMLHK		0			0	2	Clostridiales	Order	Bacteria		Firmicutes	Clostridia	Clostridiales				0	0	0	0	0	0	0	0	0	0	0	0	0	0	0	0	0	0	0	0	1.48136e+06	0	0	0	0	0	0	0	2.22045e+06	0	0	0
30173	IVMPLIK		0			0.0008	3	Firmicutes	Phylum	Bacteria		Firmicutes						0	0	0	0	0	0	0	0	0	0	0	0	0	0	0	0	0	0	0	0	2.53331e+06	0	0	0	0	0	0	0	864080	1.228e+06	0	0
30174	IVMQPDAEVLDEVVVTGMTK		0			0	1	Bacteroides caccae	Species	Bacteria		Bacteroidetes	Bacteroidia	Bacteroidales	Bacteroidaceae	Bacteroides	Bacteroides caccae	0	0	0	0	0	0	0	0	0	0	0	0	0	0	0	0	0	0	0	0	0	0	0	0	0	0	0	0	0	3.32671e+06	0	0
30175	IVNAADNLK		0			0.001	2	Lachnospiraceae	Family	Bacteria		Firmicutes	Clostridia	Clostridiales	Lachnospiraceae			0	0	0	0	0	0	0	0	0	6.26519e+06	0	0	0	0	0	0	0	0	0	0	0	0	0	0	0	0	2.91379e+06	0	0	0	0	0
30176	IVNAINAANK		0			0.0008	3	Clostridium	Genus	Bacteria		Firmicutes	Clostridia	Clostridiales	Clostridiaceae	Clostridium		0	0	0	0	0	0	0	0	7.42522e+06	0	0	0	0	0	0	0	8.06736e+06	0	0	0	0	0	0	0	4.3853e+06	0	0	0	0	0	0	0
30177	IVNDVEPKDR		0			0.0007	14	Bacteria	Superkingdom	Bacteria								980887	3.21295e+06	2.94782e+06	0	3.76299e+06	3.47009e+06	2.02693e+06	4.11472e+06	1.45553e+06	0	3.02783e+06	0	0	0	0	0	1.04823e+06	0	0	0	1.04328e+06	0	1.13208e+06	1.25957e+06	0	0	0	0	0	0	0	0
30178	IVNDVLIDFFK		0			0	15	Akkermansia muciniphila	Species	Bacteria		Verrucomicrobia	Verrucomicrobiae	Verrucomicrobiales	Akkermansiaceae	Akkermansia	Akkermansia muciniphila	0	0	0	0	0	0	175145	0	851218	8.55462e+06	0	2.26341e+06	6.40662e+06	0	0	0	0	0	0	2.80761e+06	2.81325e+06	5.78808e+06	0	0	5.57184e+06	5.73502e+06	1.42083e+06	1.09536e+07	2.44531e+06	2.84343e+06	2.74438e+06	0
30178	IVNDVLIDFFK		-212.153	Unknown		0.0009	2	Akkermansia muciniphila	Species	Bacteria		Verrucomicrobia	Verrucomicrobiae	Verrucomicrobiales	Akkermansiaceae	Akkermansia	Akkermansia muciniphila	0	0	0	0	0	0	0	0	0	0	0	0	0	0	0	0	0	0	0	0	0	0	0	0	0	0	0	0	0	0	0	0
30179	IVNEPTAAALAYGLDK		0			0	7	cellular organisms	cellular organisms									1.24914e+06	0	0	1.77391e+06	0	0	0	0	0	0	0	1.16481e+07	0	0	0	6.39585e+06	0	0	0	0	0	0	0	0	0	0	0	0	0	0	0	0
30180	IVNEPTAAALAYGLDKQDKDEK		0			0	9	Lactobacillales	Order	Bacteria		Firmicutes	Bacilli	Lactobacillales				0	0	0	3.81629e+06	1.85843e+06	0	0	0	0	3.34776e+06	0	0	0	9.82762e+06	1.89987e+07	0	0	0	0	0	0	0	1.44791e+06	0	0	0	0	0	0	2.99518e+06	0	0
30181	IVNEPTAAALAYGLDKTDKDEK		0			0	52	Bacteria	Superkingdom	Bacteria								0	0	0	0	0	0	0	0	2.62686e+07	4.3574e+07	2.32486e+07	3.50879e+07	7.2667e+07	3.54275e+07	2.60204e+07	2.4834e+07	1.18323e+07	1.21279e+07	1.00854e+07	6.66254e+06	1.35869e+07	2.12004e+07	1.19565e+07	8.53975e+06	9.44209e+06	6.35827e+06	7.88904e+06	9.22651e+06	1.65647e+07	1.5734e+07	5.93295e+06	1.07414e+07
30182	IVNEPTAASLAYGLDK		0			0	1	cellular organisms	cellular organisms									0	0	0	0	0	0	0	0	0	0	0	0	0	0	0	0	0	0	0	0	0	1.17175e+06	0	0	0	0	0	0	0	0	0	0
30183	IVNETEIEGSK		0			0.0008	3	Parabacteroides goldsteinii	Species	Bacteria		Bacteroidetes	Bacteroidia	Bacteroidales	Tannerellaceae	Parabacteroides	Parabacteroides goldsteinii	0	0	0	0	0	0	0	0	0	0	0	0	0	1.14456e+06	0	0	0	0	0	0	0	1.76644e+06	0	0	0	0	0	0	0	2.56234e+06	0	0
30184	IVNEVAHVNR		0			0.0009	1	cellular organisms	cellular organisms									0	0	0	0	0	1148962	0	0	0	0	0	0	0	0	0	0	0	0	0	0	0	0	0	0	0	0	0	0	0	0	0	0
30185	IVNEVDHVNR		0			0.0001	18	cellular organisms	cellular organisms									0	0	0	0	0	0	0	0	4.08855e+06	13459473	0	16220219	7.2249e+06	6.60355e+06	4.34484e+06	0	1.84153e+06	1.81744e+06	3.39579e+06	2.59689e+06	0	1.64271e+06	2.62371e+06	0	3.18251e+06	0	0	2.5026e+06	0	2.70986e+06	0	0
30186	IVNEVSHVNR		0			0.0008	1	Bacilli	Class	Bacteria		Firmicutes	Bacilli					0	0	0	0	0	0	0	0	0	0	0	0	0	0	0	0	0	0	0	0	0	0	579785	0	0	0	0	0	0	0	0	0
30187	IVNGALTSAMTR		0.9843	Asn->Asp substitution	N3	0.0003	2	Akkermansia muciniphila	Species	Bacteria		Verrucomicrobia	Verrucomicrobiae	Verrucomicrobiales	Akkermansiaceae	Akkermansia	Akkermansia muciniphila	0	0	0	0	0	0	0	0	0	0	0	0	0	0	0	0	0	0	0	1.48361e+06	0	0	1.65111e+06	0	0	0	0	0	0	0	0	0
30188	IVNGEEVPCAGSLYYR		114.068	Unknown		0.0008	2	Lachnospiraceae bacterium M18-1	Species	Bacteria		Firmicutes	Clostridia	Clostridiales	Lachnospiraceae		Lachnospiraceae bacterium M18-1	0	0	0	0	0	0	0	0	0	0	0	0	0	0	0	0	0	0	0	0	0	0	0	0	0	0	0	0	0	0	0	0
30189	IVNIVSR		0			0.0011	3	cellular organisms	cellular organisms									0	4.22524e+06	0	0	0	0	0	0	0	0	0	0	0	4.82402e+06	0	0	0	0	0	0	0	0	0	0	0	5.59013e+06	0	0	0	0	0	0
30190	IVNLGATAIGTTVTAAPGYPELAVK		0			0	3	Proteobacteria	Phylum	Bacteria		Proteobacteria						0	0	0	0	0	0	0	0	0	2.00103e+06	0	0	0	0	0	0	0	0	0	861360	0	0	1.12354e+06	0	0	0	0	0	0	0	0	0
30191	IVNNDLMVTYEK	15.9949@M7	14.0157	Val->Leu/Ile substitution	V2	0.0029	1	Parabacteroides goldsteinii	Species	Bacteria		Bacteroidetes	Bacteroidia	Bacteroidales	Tannerellaceae	Parabacteroides	Parabacteroides goldsteinii	0	0	0	0	0	0	0	0	0	0	0	0	0	0	0	0	0	0	0	0	0	0	0	0	0	0	0	0	0	0	0	0
30191	IVNNDLMVTYEK		14.0157	Val->Leu/Ile substitution	V2	0.005	3	Parabacteroides goldsteinii	Species	Bacteria		Bacteroidetes	Bacteroidia	Bacteroidales	Tannerellaceae	Parabacteroides	Parabacteroides goldsteinii	0	0	0	0	0	0	0	0	0	0	0	0	0	0	0	0	0	0	0	0	0	0	0	0	0	0	0	0	0	0	0	0
30192	IVNNDLMVTYEKTFDDFGIK		0			0	1	Parabacteroides goldsteinii	Species	Bacteria		Bacteroidetes	Bacteroidia	Bacteroidales	Tannerellaceae	Parabacteroides	Parabacteroides goldsteinii	0	0	0	0	0	0	0	0	0	0	0	0	0	0	0	0	0	0	0	0	0	0	0	0	0	0	0	0	0	0	0	3.20368e+06
30193	IVNNEKFPIQFVFTGK		0			0	18	Bacteroidales	Order	Bacteria		Bacteroidetes	Bacteroidia	Bacteroidales				0	0	0	0	0	0	699128	551978	1.41005e+06	5.69984e+06	0	8.67686e+06	0	0	0	0	1.51849e+06	841990	1.13384e+06	1.11671e+06	0	2.41531e+06	0	0	5.60669e+06	1.45803e+06	2.49905e+06	4.34782e+06	0	0	0	0
30194	IVNNEKYPIQFVFTGK		0			0	5	Parabacteroides	Genus	Bacteria		Bacteroidetes	Bacteroidia	Bacteroidales	Tannerellaceae	Parabacteroides		0	0	0	0	0	0	0	0	0	0	0	0	0	0	0	0	0	0	0	0	0	2.72013e+06	0	0	1.82296e+06	0	0	0	0	2.69983e+06	0	1.33848e+06
30195	IVNNLPLELK		0			0.0002	5	Bacteroidales	Order	Bacteria		Bacteroidetes	Bacteroidia	Bacteroidales				443052	0	0	0	0	0	0	0	0	0	0	3.04518e+06	0	2.03551e+06	0	0	0	0	1.7467e+06	0	0	2.108e+06	0	0	0	0	0	0	0	0	0	0
30196	IVNNPDYPVQFLFAGK		0			0	39	Bacteroidales	Order	Bacteria		Bacteroidetes	Bacteroidia	Bacteroidales				8.96509e+06	1.07239e+06	0	919763	0	0	1.90112e+06	0	2.04982e+06	5.3392e+06	4.79993e+06	3.29239e+07	4.77743e+06	0	0	4.00742e+06	4691903	2.0943e+06	3.23418e+06	2.98054e+06	7.1051e+07	0	7.65717e+06	4.08488e+06	6.73882e+06	4.35636e+06	9.67845e+06	1.29422e+07	5.96455e+06	0	9.78487e+06	4.89097e+06
30197	IVNNPDYPVQFLFTGK		0			0	23	Bacteria	Superkingdom	Bacteria								0	0	0	0	0	0	0	0	1.24126e+06	4.3813e+06	2.00441e+06	26467987	0	0	0	7.08566e+06	2.73417e+06	1.41532e+06	1.17484e+06	774757	1.19175e+06	3.75074e+06	3.49628e+06	2.64579e+06	3.25733e+06	1.74589e+06	0	0	0	0	1.6786e+06	9.71813e+06
30198	IVNPESEYLK		0			0.0001	8	Clostridiales	Order	Bacteria		Firmicutes	Clostridia	Clostridiales				0	0	0	0	0	0	2.63241e+06	0	0	0	0	0	4.69619e+06	0	5.49345e+06	5.88336e+06	0	0	0	0	0	0	0	0	0	5806398	4.63498e+06	0	0	0	2.36929e+06	6.59953e+06
30199	IVNPESEYLKELEGHLR		0			0	7	Dorea	Genus	Bacteria		Firmicutes	Clostridia	Clostridiales	Lachnospiraceae	Dorea		0	0	0	0	768726	0	0	0	0	0	3.44337e+06	2.75523e+06	0	0	0	0	0	0	0	0	0	2.50716e+06	0	0	0	0	0	0	0	0	0	0
30200	IVNPESEYLKELESHLR		0			0	43	Dorea	Genus	Bacteria		Firmicutes	Clostridia	Clostridiales	Lachnospiraceae	Dorea		0	0	0	735877	834372	0	735245	690176	3.21095e+06	5.7743e+06	1.02675e+07	0	931190	0	3.57052e+06	3.93573e+06	1.18638e+06	354095	0	3.48718e+06	3.09015e+06	0	0	4.73399e+06	2.08793e+06	1.71345e+06	4.19196e+06	8.60914e+06	2.64636e+06	1.53091e+06	2.03953e+06	1.52241e+07
30200	IVNPESEYLKELESHLR		43.0059	Ala->Asn substitution	Unknown	0	3	Dorea	Genus	Bacteria		Firmicutes	Clostridia	Clostridiales	Lachnospiraceae	Dorea		0	0	0	0	0	0	0	0	0	0	0	0	0	0	0	0	0	0	0	0	0	0	0	0	0	0	0	0	0	0	0	218366
30201	IVNPMAFYANVCGNVGNVYTR		0			0	5	Clostridiales	Order	Bacteria		Firmicutes	Clostridia	Clostridiales				0	0	0	0	0	0	0	0	0	0	6.06304e+06	0	0	0	0	0	881802	0	0	1.49728e+06	0	0	0	0	3.28805e+06	0	0	0	0	0	0	0
30202	IVNQGTGVWDFDKTK		0			0	10	Parabacteroides goldsteinii	Species	Bacteria		Bacteroidetes	Bacteroidia	Bacteroidales	Tannerellaceae	Parabacteroides	Parabacteroides goldsteinii	0	0	0	0	0	0	0	0	0	0	0	0	0	0	0	2.52501e+06	0	0	0	0	0	2.47399e+07	0	0	0	0	0	0	0	1.25181e+07	0	3.51945e+06
30203	IVNQLIVK		0			0.0012	2	Bacteria	Superkingdom	Bacteria								5.1548e+06	0	0	2.39296e+06	0	0	0	0	0	0	0	0	0	0	0	0	0	0	0	0	0	0	0	0	0	0	0	0	0	0	0	0
30204	IVNQLIVKDVLER		0			0	2	Bacteria	Superkingdom	Bacteria								0	0	0	0	0	0	906216	0	0	0	0	0	0	0	0	0	0	0	0	0	0	0	0	0	0	0	0	0	0	0	1.35552e+06	0
30205	IVNTGLVEVPMGTTLR		0			0.0007	2	Bacteria	Superkingdom	Bacteria								0	0	0	0	0	0	0	0	0	0	0	2.88131e+06	0	0	0	0	0	0	0	0	0	1.03417e+06	0	0	0	0	0	0	0	0	0	0
30206	IVNVLGSDGKA		0			0.0007	18	Clostridiales	Order	Bacteria		Firmicutes	Clostridia	Clostridiales				4.02935e+07	4.40151e+07	1.66131e+07	3.11397e+06	1.48711e+07	2.47176e+07	3.11947e+07	1.35963e+07	0	0	0	0	0	2.29681e+07	0	0	0	0	0	0	31788114	0	3.12822e+06	0	0	0	0	0	102954587	9.18395e+06	2.81116e+06	0
30206	IVNVLGSDGKA		0.9843	Asn->Asp substitution	Unknown	0.0003	1	Clostridiales	Order	Bacteria		Firmicutes	Clostridia	Clostridiales				0	0	1.66131e+07	0	0	0	0	0	0	0	0	0	0	0	0	0	0	0	0	0	0	0	0	0	0	0	0	0	0	0	0	0
30207	IVNWCPVCK		0			0.0008	1	Clostridiales	Order	Bacteria		Firmicutes	Clostridia	Clostridiales				0	0	0	0	0	0	0	0	0	0	0	0	0	0	0	0	0	2.87963e+06	0	0	0	0	0	0	0	0	0	0	0	0	0	0
30208	IVNYNQITK		0			0.0024	1	Bacteroidales	Order	Bacteria		Bacteroidetes	Bacteroidia	Bacteroidales				0	0	0	0	0	0	0	0	0	0	0	0	0	0	0	0	1.98026e+06	0	0	0	0	0	0	0	0	0	0	0	0	0	0	0
30209	IVPAAGASITLPAAAAGETAK		0			0	40	Bacteroides vulgatus	Species	Bacteria		Bacteroidetes	Bacteroidia	Bacteroidales	Bacteroidaceae	Bacteroides	Bacteroides vulgatus	1.06269e+06	1.82521e+07	3.30355e+06	8.39786e+06	0	1.02363e+07	0	2.40142e+07	0	3.87637e+07	0	5.74517e+06	0	4.95766e+06	3.32913e+06	0	22145798	122502105	1.6402e+06	0	0	1.7131e+06	131180433	0	4.54346e+07	167969702	0	0	0	5.13545e+06	5.08679e+06	5.08388e+06
30209	IVPAAGASITLPAAAAGETAK		0.9843	Asn->Asp substitution	Unknown	0.0002	1	Bacteroides vulgatus	Species	Bacteria		Bacteroidetes	Bacteroidia	Bacteroidales	Bacteroidaceae	Bacteroides	Bacteroides vulgatus	1.06269e+06	0	0	0	0	0	0	0	0	0	0	0	0	0	0	0	0	0	0	0	0	0	0	0	0	0	0	0	0	0	0	0
30209	IVPAAGASITLPAAAAGETAK		17.0273	replacement of proton with ammonium ion	Unknown	0	3	Bacteroides vulgatus	Species	Bacteria		Bacteroidetes	Bacteroidia	Bacteroidales	Bacteroidaceae	Bacteroides	Bacteroides vulgatus	0	0	0	0	0	0	0	0	0	113368938	0	0	0	0	0	0	0	122502105	0	0	0	0	0	0	0	304625648	0	0	0	0	0	0
30209	IVPAAGASITLPAAAAGETAK		43.0059	Ala->Asn substitution	Unknown	0	2	Bacteroides vulgatus	Species	Bacteria		Bacteroidetes	Bacteroidia	Bacteroidales	Bacteroidaceae	Bacteroides	Bacteroides vulgatus	0	0	0	0	0	0	0	0	0	0	0	0	0	0	0	0	0	0	0	0	0	0	0	0	0	0	0	0	0	0	0	0
30209	IVPAAGASITLPAAAAGETAK		52.9122	Unknown		0.0001	1	Bacteroides vulgatus	Species	Bacteria		Bacteroidetes	Bacteroidia	Bacteroidales	Bacteroidaceae	Bacteroides	Bacteroides vulgatus	0	0	0	0	0	0	0	0	0	0	0	0	0	0	0	0	0	122502105	0	0	0	0	0	0	0	0	0	0	0	0	0	0
30209	IVPAAGASITLPAAAAGETAK		57.0216	Ala->Gln substitution	Unknown	0	5	Bacteroides vulgatus	Species	Bacteria		Bacteroidetes	Bacteroidia	Bacteroidales	Bacteroidaceae	Bacteroides	Bacteroides vulgatus	0	0	0	0	0	0	0	0	0	0	0	0	0	0	0	0	0	0	0	0	0	0	0	0	0	0	0	0	0	0	0	0
30209	IVPAAGASITLPAAAAGETAK		298.143	biotin hydrazide labeled acrolein addition +298	K21	0	1	Bacteroides vulgatus	Species	Bacteria		Bacteroidetes	Bacteroidia	Bacteroidales	Bacteroidaceae	Bacteroides	Bacteroides vulgatus	0	0	0	0	0	0	0	0	0	0	0	0	0	0	0	0	0	122502105	0	0	0	0	0	0	0	0	0	0	0	0	0	0
30210	IVPALTAALK		0			0.0008	8	Clostridiales	Order	Bacteria		Firmicutes	Clostridia	Clostridiales				0	0	375583	946928	956650	0	0	0	0	0	0	0	0	0	0	0	0	1.30124e+06	0	8.97962e+06	0	0	0	0	0	0	0	1.46715e+06	0	0	0	609371
30211	IVPALTEALK		0			0.0023	5	Bacteria	Superkingdom	Bacteria								0	0	0	0	0	0	0	0	0	0	0	0	0	2.60014e+06	0	0	0	3.58694e+06	0	2.74861e+06	0	0	0	0	0	0	5.59371e+06	8.52644e+06	0	0	0	0
30212	IVPALTEALKSEMAK		0			0	16	Lachnospiraceae bacterium A2	Species	Bacteria		Firmicutes	Clostridia	Clostridiales	Lachnospiraceae		Lachnospiraceae bacterium A2	0	0	0	0	0	0	850169	0	0	0	2.79458e+06	0	0	2.38737e+06	0	0	0	9.70017e+06	2.04385e+06	8.3213e+06	0	0	0	0	0	6.36239e+06	1.06817e+07	2.18896e+07	0	0	0	0
30213	IVPALTKEFGYK		0			0.0008	5	Bacteroidales	Order	Bacteria		Bacteroidetes	Bacteroidia	Bacteroidales				0	0	0	0	0	0	0	0	0	0	0	1.00628e+06	0	0	0	0	0	0	573839	0	0	0	0	0	1.69743e+06	0	0	1.04367e+06	0	2.73654e+06	0	0
30214	IVPALTTALK		0			0.0008	2	Roseburia	Genus	Bacteria		Firmicutes	Clostridia	Clostridiales	Lachnospiraceae	Roseburia		0	4.28497e+06	0	0	0	0	0	5.64377e+06	0	0	0	0	0	0	0	0	0	0	0	0	0	0	0	0	0	0	0	0	0	0	0	0
30215	IVPDYNPLDDVLAAQVK		0			0	3	Clostridiales	Order	Bacteria		Firmicutes	Clostridia	Clostridiales				0	0	0	0	0	0	0	0	0	0	0	0	0	1.44282e+06	0	0	1.34772e+06	0	0	0	0	0	0	0	0	0	0	0	0	0	0	0
30216	IVPEIMIPLVGEVK	15.9949@M6	0			0.0007	10	Clostridiales	Order	Bacteria		Firmicutes	Clostridia	Clostridiales				0	0	0	0	0	0	0	0	1.31044e+07	1.98301e+06	0	0	0	0	0	0	1.58266e+07	0	0	0	0	0	0	0	4.79506e+06	0	0	0	0	0	0	0
30216	IVPEIMIPLVGEVK		0			0	7	Clostridiales	Order	Bacteria		Firmicutes	Clostridia	Clostridiales				0	0	0	0	0	0	0	0	0	1.04309e+07	9.97676e+06	0	0	0	0	0	49409093	0	0	0	0	0	0	0	3.29918e+07	0	0	1.3227e+07	0	0	0	0
30217	IVPEQDMPFLADGTPVDIVLNPLGVPSR	15.9949@M7	0			0.0007	2	Akkermansia	Genus	Bacteria		Verrucomicrobia	Verrucomicrobiae	Verrucomicrobiales	Akkermansiaceae	Akkermansia		0	0	0	0	0	0	0	0	0	0	0	0	0	0	0	0	0	0	2.16951e+06	0	0	2.80944e+06	0	0	0	0	0	0	0	0	0	0
30218	IVPEYVTWVGSEK		0			0.0008	3	Parabacteroides goldsteinii	Species	Bacteria		Bacteroidetes	Bacteroidia	Bacteroidales	Tannerellaceae	Parabacteroides	Parabacteroides goldsteinii	0	0	0	0	0	0	1.50296e+06	0	0	0	0	0	0	7.45708e+06	0	0	0	0	0	0	0	5.07816e+06	0	0	0	0	0	0	0	0	0	0
30219	IVPGEDIFEAIR		0			0.0001	3	Lachnospiraceae bacterium A2	Species	Bacteria		Firmicutes	Clostridia	Clostridiales	Lachnospiraceae		Lachnospiraceae bacterium A2	0	0	0	0	0	0	0	0	0	0	0	0	0	0	0	0	0	0	0	774617	0	0	0	0	0	2.19659e+06	0	5.30279e+06	0	0	0	0
30220	IVPGFSTPEWAK		0			0.0007	1	Lachnospiraceae bacterium 3-2	Species	Bacteria		Firmicutes	Clostridia	Clostridiales	Lachnospiraceae		Lachnospiraceae bacterium 3-2	0	0	0	0	0	0	0	0	0	0	0	0	0	0	2.4666e+06	0	0	0	0	0	0	0	0	0	0	0	0	0	0	0	0	0
30221	IVPIQYPVSTGASFNAVVDVLK		0			0.0008	1	Parabacteroides goldsteinii	Species	Bacteria		Bacteroidetes	Bacteroidia	Bacteroidales	Tannerellaceae	Parabacteroides	Parabacteroides goldsteinii	0	0	0	0	0	0	0	0	0	0	0	0	0	0	0	0	0	0	0	0	0	3.2306e+06	0	0	0	0	0	0	0	0	0	0
30222	IVPLGYGQWRPIAPFDTAENR		0			0	1	Dorea sp. 5-2	Species	Bacteria		Firmicutes	Clostridia	Clostridiales	Lachnospiraceae	Dorea	Dorea sp. 5-2	0	0	0	0	0	0	0	0	0	1.83689e+06	0	0	0	0	0	0	0	0	0	0	0	0	0	0	0	0	0	0	0	0	0	0
30223	IVPLPFEYIAK		0			0.0008	11	Acetivibrio ethanolgignens	Species	Bacteria		Firmicutes	Clostridia	Clostridiales	Ruminococcaceae	Acetivibrio	Acetivibrio ethanolgignens	0	0	0	0	0	365716	0	0	436406	0	0	0	0	4.06683e+06	1.56542e+06	3.33189e+06	0	0	0	0	0	1.30382e+06	1.36285e+06	0	0	0	0	0	0	1.02675e+06	1.23042e+06	1.49667e+06
30224	IVPLPFEYIAKV		0			0.0007	2	Acetivibrio ethanolgignens	Species	Bacteria		Firmicutes	Clostridia	Clostridiales	Ruminococcaceae	Acetivibrio	Acetivibrio ethanolgignens	1.92397e+06	0	0	0	0	0	0	0	0	0	0	0	0	0	0	0	0	0	0	0	0	0	0	0	0	0	0	0	0	0	0	0
30224	IVPLPFEYIAKV		-10.0207	Pro->Ser substitution	P3	0.0084	1	Acetivibrio ethanolgignens	Species	Bacteria		Firmicutes	Clostridia	Clostridiales	Ruminococcaceae	Acetivibrio	Acetivibrio ethanolgignens	0	0	0	0	0	0	0	0	0	0	0	0	0	0	0	0	0	0	0	0	0	0	0	0	0	0	0	0	0	0	0	0
30225	IVPLPFEYVAK		0			0.0007	29	Clostridiales	Order	Bacteria		Firmicutes	Clostridia	Clostridiales				0	0	489087	0	1.0903e+06	0	0	1.36812e+06	5.57616e+06	3.00242e+06	5.44332e+06	0	5.82812e+06	824242	2.10267e+06	0	4.95257e+06	3.53666e+06	772996	3.05795e+06	1.68295e+06	0	0	3.57291e+06	6.86804e+06	8.27114e+06	9.36925e+06	5.14246e+06	1.28608e+06	0	0	3.81085e+06
30226	IVPLPFEYVAKI		0			0.0001	30	Clostridiales	Order	Bacteria		Firmicutes	Clostridia	Clostridiales				0	7.7869e+06	0	8.69843e+06	2.57304e+07	4.60839e+06	2.81144e+06	4.94518e+06	3.41795e+07	4.0943e+07	32988277	4.25874e+06	6.07725e+07	3.76098e+08	4.7719e+07	7.65241e+07	6.87531e+07	1.86959e+07	8.08425e+06	1.95587e+07	3.10212e+07	7.69076e+07	2.47984e+06	7.12367e+07	6.5778e+07	4.13775e+07	2.58225e+07	4.67028e+07	3.71993e+07	0	47892859	2.64684e+07
30227	IVPLQFLK		0			0.0011	12	Bacteria	Superkingdom	Bacteria								0	0	0	672493	0	392213	0	0	0	0	0	4.03937e+06	0	0	0	0	0	0	0	0	714421	542455	493883	0	1.35438e+06	1.13147e+06	0	1.18488e+06	0	0	2.27457e+06	1.14213e+06
30228	IVPMLTEQIK		0			0.0012	6	Lachnospiraceae	Family	Bacteria		Firmicutes	Clostridia	Clostridiales	Lachnospiraceae			1.17812e+06	0	1.81675e+06	0	4.47929e+06	4.06812e+06	0	0	0	0	0	0	0	0	0	0	0	0	0	0	0	0	0	0	0	0	0	0	0	0	0	0
30229	IVPMMEAIR		0			0.002	1	Bacteroidales	Order	Bacteria		Bacteroidetes	Bacteroidia	Bacteroidales				0	0	0	0	0	0	0	0	0	0	0	1.80002e+07	0	0	0	0	0	0	0	0	0	0	0	0	0	0	0	0	0	0	0	0
30230	IVPMVSATASR		0			0.0008	3	Bacteroides	Genus	Bacteria		Bacteroidetes	Bacteroidia	Bacteroidales	Bacteroidaceae	Bacteroides		1.86858e+07	0	0	0	0	0	0	0	0	0	0	0	0	0	0	0	0	0	0	0	6.99609e+06	0	0	0	0	0	0	0	0	0	0	0
30231	IVPNEVDLTTWLTKK		-0.9841	Asp->Asn substitution	D7	0	1	Firmicutes	Phylum	Bacteria		Firmicutes						0	0	0	193631	0	0	0	0	0	0	0	0	0	0	0	0	0	0	0	0	0	0	0	0	0	0	0	0	0	0	0	0
30232	IVPNQNQPR		0			0.001	1	Lactobacillus	Genus	Bacteria		Firmicutes	Bacilli	Lactobacillales	Lactobacillaceae	Lactobacillus		0	0	0	0	0	0	0	0	0	0	0	0	0	2.04592e+06	0	0	0	0	0	0	0	0	0	0	0	0	0	0	0	0	0	0
30233	IVPPISNEIITLVK		0			0.0017	1	Clostridiales	Order	Bacteria		Firmicutes	Clostridia	Clostridiales				0	0	0	0	0	0	0	0	0	0	3.45747e+06	0	0	0	0	0	0	0	0	0	0	0	0	0	0	0	0	0	0	0	0	0
30234	IVPQAHALVIER		0			0.0008	5	Clostridiales	Order	Bacteria		Firmicutes	Clostridia	Clostridiales				0	0	0	0	0	0	0	0	0	0	0	0	0	0	0	0	0	1.12592e+06	0	853502	0	0	0	0	0	1.77576e+06	2.54314e+06	2487509	0	0	0	0
30235	IVPQAHAYILER		0			0.0007	6	Clostridiales	Order	Bacteria		Firmicutes	Clostridia	Clostridiales				0	0	0	0	0	0	0	0	0	0	1.56705e+07	0	0	0	0	0	4.48162e+06	0	1.84078e+06	3.52881e+06	0	0	0	0	9.00889e+06	0	0	0	0	0	0	0
30236	IVPQANAYVVER		0			0.0008	2	Clostridiales	Order	Bacteria		Firmicutes	Clostridia	Clostridiales				5.47699e+06	0	0	0	0	2.56532e+06	0	0	0	0	0	0	0	0	0	0	0	0	0	0	0	0	0	0	0	0	0	0	0	0	0	0
30237	IVPQAQAYVVER		0			0.0008	1	Firmicutes	Phylum	Bacteria		Firmicutes						0	0	0	0	4.4853e+06	0	0	0	0	0	0	0	0	0	0	0	0	0	0	0	0	0	0	0	0	0	0	0	0	0	0	0
30238	IVPQASAYVIER		0			0.0008	1	Lachnospiraceae bacterium COE1	Species	Bacteria		Firmicutes	Clostridia	Clostridiales	Lachnospiraceae		Lachnospiraceae bacterium COE1	0	0	0	0	0	8.20963e+06	0	0	0	0	0	0	0	0	0	0	0	0	0	0	0	0	0	0	0	0	0	0	0	0	0	0
30239	IVPQILQWTTTGEK		0			0.0009	1	Bacteroides	Genus	Bacteria		Bacteroidetes	Bacteroidia	Bacteroidales	Bacteroidaceae	Bacteroides		0	0	0	0	0	0	0	0	0	0	0	2.02804e+06	0	0	0	0	0	0	0	0	0	0	0	0	0	0	0	0	0	0	0	0
30240	IVPQLTAALK		0			0.0009	3	Clostridiales	Order	Bacteria		Firmicutes	Clostridia	Clostridiales				0	2.55945e+06	0	0	0	1.79243e+06	0	1.71096e+06	0	0	0	0	0	0	0	0	0	0	0	0	0	0	0	0	0	0	0	0	0	0	0	0
30241	IVPSIIVK		0			0.0017	9	Lachnospiraceae bacterium M18-1	Species	Bacteria		Firmicutes	Clostridia	Clostridiales	Lachnospiraceae		Lachnospiraceae bacterium M18-1	0	0	0	0	0	0	0	0	0	0	1.91835e+07	0	0	0	0	0	5.50661e+06	1.68972e+06	2.28146e+06	6.67936e+06	0	0	0	0	9373430	3.47342e+06	3.09078e+06	2.87125e+06	0	0	0	0
30241	IVPSIIVK		128.058	Unknown		0.0141	1	Lachnospiraceae bacterium M18-1	Species	Bacteria		Firmicutes	Clostridia	Clostridiales	Lachnospiraceae		Lachnospiraceae bacterium M18-1	0	0	0	0	0	0	0	0	0	0	0	0	0	0	0	0	0	0	0	0	0	0	0	0	0	0	0	0	0	0	0	0
30242	IVPSIIVKK		0			0.0011	2	Lachnospiraceae bacterium M18-1	Species	Bacteria		Firmicutes	Clostridia	Clostridiales	Lachnospiraceae		Lachnospiraceae bacterium M18-1	0	0	0	0	0	0	0	0	0	0	8.28113e+06	0	0	0	0	0	0	0	0	0	0	0	0	0	0	0	0	0	0	0	0	0
30243	IVPSVIVK		0			0.0009	6	Clostridiales	Order	Bacteria		Firmicutes	Clostridia	Clostridiales				0	0	0	0	0	0	0	0	8.20637e+06	0	9.1411e+06	0	0	0	0	0	0	0	0	0	0	2.6239e+06	0	0	0	0	4.79002e+06	0	0	4.26925e+06	0	6.94289e+06
30243	IVPSVIVK		0.9843	Asn->Asp substitution	Unknown	0.0006	1	Clostridiales	Order	Bacteria		Firmicutes	Clostridia	Clostridiales				0	0	0	0	0	0	0	0	0	0	0	0	0	0	0	0	0	0	0	0	0	0	0	6.22358e+06	0	0	0	0	0	0	0	0
30244	IVPSVIVKK		0			0.0007	21	Clostridiales	Order	Bacteria		Firmicutes	Clostridia	Clostridiales				0	0	0	0	0	0	0	0	2.66784e+06	6.76361e+06	3.39979e+06	0	0	4.56221e+06	0	3.11679e+06	3.65101e+06	1.22998e+06	0	0	0	1.59484e+06	0	4.52569e+06	6.84818e+06	0	3.36672e+06	2.58577e+06	1.91062e+06	2.83585e+06	0	8.7373e+06
30245	IVPTLTPGSIATDPR		0			0.0007	22	Firmicutes	Phylum	Bacteria		Firmicutes						0	11506330	7.38958e+06	0	0	0	8.77309e+06	7.50606e+06	0	0	1.08271e+07	5.73818e+06	23180678	0	0	0	1.17365e+07	1.43438e+07	5.5966e+06	9.92706e+06	1.37948e+07	4.96748e+06	9.62361e+06	1.711e+07	1.24431e+07	1.2685e+07	0	8.43548e+06	1.20623e+07	0	8.93514e+06	0
30246	IVPVAMGSNVQAQGVANLLSDIVR	15.9949@M6	0			0	10	Dorea sp. 5-2	Species	Bacteria		Firmicutes	Clostridia	Clostridiales	Lachnospiraceae	Dorea	Dorea sp. 5-2	0	0	0	0	0	0	0	0	0	8.70808e+06	0	0	0	0	0	0	0	2.0557e+06	6.03168e+06	5.86489e+06	0	0	0	2.45172e+07	0	0	1.66695e+07	0	0	0	0	1.38436e+07
30246	IVPVAMGSNVQAQGVANLLSDIVR	15.9949@M6	40.0315	Gly->Pro substitution	G7	0.0001	2	Dorea sp. 5-2	Species	Bacteria		Firmicutes	Clostridia	Clostridiales	Lachnospiraceae	Dorea	Dorea sp. 5-2	0	0	0	0	0	0	0	0	0	0	0	0	0	0	0	0	0	0	0	0	0	0	0	0	0	0	0	0	0	0	0	0
30246	IVPVAMGSNVQAQGVANLLSDIVR		0			0	12	Dorea sp. 5-2	Species	Bacteria		Firmicutes	Clostridia	Clostridiales	Lachnospiraceae	Dorea	Dorea sp. 5-2	0	0	0	0	0	0	0	0	0	1.51959e+07	1.62461e+07	0	0	0	0	3.84361e+06	0	0	0	1.86979e+06	0	0	0	9.2644e+06	0	1.42578e+07	1.04755e+07	9.31426e+06	6.59609e+06	0	0	3.06864e+07
30246	IVPVAMGSNVQAQGVANLLSDIVR		57.0216	Ala->Gln substitution	A16	0.0001	1	Dorea sp. 5-2	Species	Bacteria		Firmicutes	Clostridia	Clostridiales	Lachnospiraceae	Dorea	Dorea sp. 5-2	0	0	0	0	0	0	0	0	0	0	0	0	0	0	0	0	0	0	0	0	0	0	0	0	0	0	0	0	0	0	0	0
30247	IVPVIPPELRPLVPLDGGR		0			0	16	Bacteria	Superkingdom	Bacteria								0	999964	0	0	0	3.35467e+06	3.27804e+06	0	0	2.01084e+06	0	7.29438e+06	1.85405e+06	1.94737e+06	0	0	0	0	0	0	0	0	2.36913e+06	5.74672e+06	3.48892e+06	0	0	3.71678e+06	3.07155e+06	0	5.84633e+06	1.14237e+06
30247	IVPVIPPELRPLVPLDGGR		-14.0156	Leu/Ile->Val substitution	I1	0.0001	4	Bacteria	Superkingdom	Bacteria								0	0	0	0	0	0	0	0	0	0	0	0	0	0	0	0	0	0	0	0	0	0	0	0	0	0	0	0	0	0	0	0
30248	IVPYANPFR		0			0.0009	82	Clostridiales	Order	Bacteria		Firmicutes	Clostridia	Clostridiales				1.73504e+07	222433496	84763534	233734012	283787880	215246070	182869566	191404740	2.94018e+07	0	68505507	169831720	84328498	163183514	1.72445e+07	3.72266e+07	0	5.8469e+07	59726045	51668904	244667900	4.01255e+07	0	84379068	40975345	158935184	49871164	71862458	324562900	0	1.42447e+07	84813673
30248	IVPYANPFR		43.0059	Ala->Asn substitution	Unknown	0.0004	5	Clostridiales	Order	Bacteria		Firmicutes	Clostridia	Clostridiales				0	0	0	0	0	0	0	0	0	0	0	0	0	0	0	0	0	0	0	0	0	0	0	0	0	0	0	0	0	0	0	0
30248	IVPYANPFR		57.0216	Ala->Gln substitution	Unknown	0.0005	4	Clostridiales	Order	Bacteria		Firmicutes	Clostridia	Clostridiales				0	0	0	0	0	0	1.24696e+06	0	0	0	0	0	0	0	0	0	0	0	0	0	0	0	0	0	0	0	0	0	4.22412e+06	0	0	0
30249	IVPYAPLQIDPAAK		0			0.0001	3	Flavonifractor	Genus	Bacteria		Firmicutes	Clostridia	Clostridiales		Flavonifractor		0	0	0	0	0	1.12888e+06	0	0	0	0	0	0	0	0	0	0	0	0	0	2.52169e+06	0	0	0	0	1.06969e+06	0	0	0	0	0	0	0
30250	IVQATAQPGDVR		0			0.0007	11	Parabacteroides goldsteinii	Species	Bacteria		Bacteroidetes	Bacteroidia	Bacteroidales	Tannerellaceae	Parabacteroides	Parabacteroides goldsteinii	4.77218e+06	0	0	1.75304e+06	0	1.40837e+06	2.60923e+06	0	0	0	0	0	0	24496674	0	8.43964e+06	0	0	0	0	1.75719e+06	0	1.10517e+07	2.20709e+06	0	0	0	0	0	4559342	0	3.90267e+06
30251	IVQDADAIYREEIAK		0			0.0007	2	Firmicutes	Phylum	Bacteria		Firmicutes						0	2.62225e+06	0	0	1.20066e+06	0	0	0	0	0	0	0	0	0	0	0	0	0	0	0	0	0	0	0	0	0	0	0	0	0	0	0
30252	IVQELSSTSDKTTDAFLR		0			0	1	Lachnospiraceae bacterium A4	Species	Bacteria		Firmicutes	Clostridia	Clostridiales	Lachnospiraceae		Lachnospiraceae bacterium A4	0	0	0	0	1.72382e+06	0	0	0	0	0	0	0	0	0	0	0	0	0	0	0	0	0	0	0	0	0	0	0	0	0	0	0
30253	IVQETVAGK		0			0.0007	13	Firmicutes	Phylum	Bacteria		Firmicutes						0	0	0	0	1.27444e+06	0	0	0	1.36104e+06	0	1.02168e+07	4.81519e+06	0	0	0	0	1.34333e+07	3.86392e+06	6.33123e+06	15316993	2.6963e+06	0	0	766004	1.99172e+07	5.70919e+06	7.46368e+06	0	0	0	0	0
30254	IVQGGSLDPK		0			0.0007	5	Bacteria	Superkingdom	Bacteria								0	4.02251e+06	1.72672e+06	0	0	0	4.23364e+06	0	0	0	0	0	0	0	2.6001e+07	0	0	0	0	0	0	0	0	0	0	0	0	0	0	4.3177e+06	0	0
30255	IVQGTSPVR		0			0.0008	3	Bacteroidales	Order	Bacteria		Bacteroidetes	Bacteroidia	Bacteroidales				1.74344e+06	0	0	0	0	0	0	0	0	0	0	0	0	0	0	0	0	0	3.96127e+06	0	0	0	0	0	5.48878e+06	0	0	0	0	0	0	0
30255	IVQGTSPVR		0.9475	Lys->Glu substitution	Unknown	0.0123	1	Bacteroidales	Order	Bacteria		Bacteroidetes	Bacteroidia	Bacteroidales				0	0	0	0	0	0	0	0	0	0	0	0	0	0	0	0	0	0	0	0	0	0	0	0	0	0	0	1.76256e+06	0	0	0	0
30256	IVQIFRPQNAK		0			0.0007	1	Clostridiales	Order	Bacteria		Firmicutes	Clostridia	Clostridiales				0	0	0	0	0	0	0	0	0	0	0	0	0	0	0	0	0	0	0	4.94989e+06	0	0	0	0	0	0	0	0	0	0	0	0
30257	IVQIPSQDEGSK		0			0.0007	1	Eubacterium sp. 14-2	Species	Bacteria		Firmicutes	Clostridia	Clostridiales	Eubacteriaceae	Eubacterium	Eubacterium sp. 14-2	0	0	0	0	0	0	0	0	0	0	0	0	0	0	0	0	0	0	0	0	0	0	0	0	0	0	0	0	0	2.83634e+06	0	0
30258	IVQIQIDPAK		0			0.0009	1	Clostridiales	Order	Bacteria		Firmicutes	Clostridia	Clostridiales				0	0	0	0	0	0	0	0	0	0	0	0	0	0	0	0	0	0	0	0	0	0	0	0	0	0	0	3.68823e+06	0	0	0	0
30259	IVQIQIDPAKIGDVVGQR		0			0	5	Clostridiales	Order	Bacteria		Firmicutes	Clostridia	Clostridiales				0	0	0	0	0	0	0	0	0	0	0	0	0	0	0	0	0	2.45677e+06	379104	0	0	0	0	0	0	0	2.60149e+06	6.47949e+06	0	0	0	0
30260	IVQLETEIKNNR		0			0.0008	3	Lachnospiraceae	Family	Bacteria		Firmicutes	Clostridia	Clostridiales	Lachnospiraceae			0	0	0	0	0	0	0	0	0	0	0	0	0	0	0	0	0	0	0	0	0	0	0	5.67332e+06	0	0	0	0	0	0	0	4.48259e+06
30261	IVQLETEMK		0			0.0007	5	Clostridiales	Order	Bacteria		Firmicutes	Clostridia	Clostridiales				0	0	0	0	0	0	0	0	0	0	0	0	0	1.26205e+07	4.21986e+06	0	0	0	0	0	0	5.9638e+06	0	9.12932e+06	0	0	0	0	0	5.20108e+06	0	0
30262	IVQLLDIIPDYK		0			0.0007	1	Lachnospiraceae bacterium M18-1	Species	Bacteria		Firmicutes	Clostridia	Clostridiales	Lachnospiraceae		Lachnospiraceae bacterium M18-1	0	0	0	0	0	0	0	0	0	0	0	0	0	0	0	0	0	0	0	0	0	0	0	0	1.4995e+06	0	0	0	0	0	0	0
30263	IVQLSIAHLLADAIIR		0			0	5	Lactococcus lactis	Species	Bacteria		Firmicutes	Bacilli	Lactobacillales	Streptococcaceae	Lactococcus	Lactococcus lactis	0	0	0	0	0	0	0	0	3.23296e+06	0	2.65769e+06	0	0	0	1.85041e+06	0	0	0	0	637819	0	767688	0	0	0	0	0	0	0	0	0	0
30264	IVQMNYDAIDAGAK	15.9949@M4	0			0	39	Firmicutes	Phylum	Bacteria		Firmicutes						1.9456e+06	0	1.00413e+06	0	0	0	0	0	1.68559e+07	8.42882e+06	20359200	3.76477e+06	0	1.06808e+07	3.89055e+06	8.41931e+06	9.62936e+06	2.02011e+06	2.94231e+06	4.89581e+06	1.83576e+06	3.15594e+06	2.33406e+06	6.70972e+06	9.05582e+06	5.39782e+06	9847557	3.3964e+06	2.80952e+06	2.69686e+06	1.60718e+06	6.92587e+06
30264	IVQMNYDAIDAGAK	15.9949@M4	40.0315	Gly->Pro substitution	G12	0.0001	7	Firmicutes	Phylum	Bacteria		Firmicutes						0	0	0	0	0	0	0	0	0	0	0	0	0	0	0	0	0	0	0	0	0	0	0	0	0	0	0	0	0	0	0	0
30264	IVQMNYDAIDAGAK		0			0	58	Firmicutes	Phylum	Bacteria		Firmicutes						1.49877e+07	10633258	4.92733e+06	9.92311e+06	1.65245e+07	1.31171e+07	0	0	9.08162e+07	120082405	255079170	6.01974e+07	5.06717e+07	5.88066e+07	65799316	152694431	1.31609e+08	2.05277e+07	2.19153e+07	47319932	0	5.73502e+07	3.09696e+07	1.26243e+08	144560441	1.09715e+08	190990700	4.56147e+07	0	4.08717e+07	2.95454e+07	143710585
30264	IVQMNYDAIDAGAK		-0.9962	Unknown		0	1	Firmicutes	Phylum	Bacteria		Firmicutes						0	0	0	0	0	0	8.45697e+06	0	0	0	0	0	0	0	0	0	0	0	0	0	0	0	0	0	0	0	0	0	0	0	0	0
30264	IVQMNYDAIDAGAK		0.9843	Asn->Asp substitution	N5	0.0001	1	Firmicutes	Phylum	Bacteria		Firmicutes						0	0	0	0	0	0	0	0	0	0	0	0	0	0	0	0	0	0	0	0	0	0	0	0	0	0	0	0	0	0	0	0
30264	IVQMNYDAIDAGAK		57.0216	Ala->Gln substitution	A13	0.0001	14	Firmicutes	Phylum	Bacteria		Firmicutes						0	0	0	0	0	0	0	0	0	0	0	0	0	0	0	0	0	0	0	0	0	0	0	0	0	0	0	0	0	0	0	0
30265	IVQMNYDAIDAGATGVVK	15.9949@M4	0			0	1	Clostridiales	Order	Bacteria		Firmicutes	Clostridia	Clostridiales				0	0	0	0	0	0	0	0	0	0	0	0	0	0	0	0	0	0	0	0	0	0	0	0	0	0	0	0	0	4.07525e+06	0	0
30265	IVQMNYDAIDAGATGVVK		0			0	19	Clostridiales	Order	Bacteria		Firmicutes	Clostridia	Clostridiales				0	0	0	0	0	0	1.93979e+06	0	0	0	5.52394e+06	0	2.56393e+06	0	0	0	0	3.24706e+06	1.5266e+06	3.41952e+06	1.34809e+06	0	0	0	0	1.50366e+07	6.91179e+06	1.72412e+07	0	0	0	0
30265	IVQMNYDAIDAGATGVVK		57.0216	Ala->Gln substitution	Unknown	0.0001	2	Clostridiales	Order	Bacteria		Firmicutes	Clostridia	Clostridiales				0	0	0	0	0	0	0	0	0	0	0	0	0	0	0	0	0	0	0	0	0	0	0	0	0	0	0	0	0	6.73613e+07	0	0
30266	IVQNIGKVR		0			0.0007	2	Bacteroidales	Order	Bacteria		Bacteroidetes	Bacteroidia	Bacteroidales				0	0	0	0	0	0	0	0	0	0	0	0	0	0	0	0	0	0	3.8247e+06	0	0	0	1.81097e+06	0	0	0	0	0	0	0	0	0
30267	IVQPTFIYGHPVEVSPLAK		0			0.0009	1	Turicibacter	Genus	Bacteria		Firmicutes	Erysipelotrichia	Erysipelotrichales	Erysipelotrichaceae	Turicibacter		0	0	0	0	0	0	671623	0	0	0	0	0	0	0	0	0	0	0	0	0	0	0	0	0	0	0	0	0	0	0	0	0
30268	IVQQQTVSQAQSLAATVSTIAIKEPR		0			0	4	Lactococcus lactis	Species	Bacteria		Firmicutes	Bacilli	Lactobacillales	Streptococcaceae	Lactococcus	Lactococcus lactis	0	0	0	0	0	0	0	0	831589	1.34571e+06	0	1.8235e+06	1.09972e+06	0	0	0	0	0	0	0	0	0	0	0	0	0	0	0	0	0	0	0
30269	IVQSFVLEPK		0			0.0008	1	Lachnospiraceae bacterium A4	Species	Bacteria		Firmicutes	Clostridia	Clostridiales	Lachnospiraceae		Lachnospiraceae bacterium A4	0	0	0	0	1.84485e+06	0	0	0	0	0	0	0	0	0	0	0	0	0	0	0	0	0	0	0	0	0	0	0	0	0	0	0
30270	IVQTSACSACSVK		0			0	4	Bacteroides	Genus	Bacteria		Bacteroidetes	Bacteroidia	Bacteroidales	Bacteroidaceae	Bacteroides		1.21284e+06	0	0	0	0	0	0	0	0	0	0	0	1.59945e+06	0	0	0	0	0	0	0	1.8461e+06	0	1.28491e+06	0	0	0	0	0	0	0	0	0
30271	IVQVQIDPAK		0			0.0007	1	Eubacterium sp. 14-2	Species	Bacteria		Firmicutes	Clostridia	Clostridiales	Eubacteriaceae	Eubacterium	Eubacterium sp. 14-2	0	0	0	0	0	0	0	0	0	0	0	0	0	0	0	0	0	0	0	0	0	0	0	0	0	0	0	0	0	5.44452e+06	0	0
30272	IVQVQIDPAKIGDVVGQR		0			0	1	Eubacterium sp. 14-2	Species	Bacteria		Firmicutes	Clostridia	Clostridiales	Eubacteriaceae	Eubacterium	Eubacterium sp. 14-2	0	0	0	0	0	0	0	0	0	0	0	0	0	0	0	0	0	0	0	0	0	0	0	0	0	0	0	0	0	1.05604e+07	0	0
30273	IVRDGIVIYDGK		0			0.0011	1	Clostridiales	Order	Bacteria		Firmicutes	Clostridia	Clostridiales				0	0	0	0	0	0	0	0	0	0	0	0	0	0	0	0	2.71025e+06	0	0	0	0	0	0	0	0	0	0	0	0	0	0	0
30273	IVRDGIVIYDGK		-383.253	Unknown		0.0278	1	Clostridiales	Order	Bacteria		Firmicutes	Clostridia	Clostridiales				0	0	0	0	0	0	0	0	0	0	0	0	0	0	0	0	0	0	0	0	0	0	223649	0	0	0	0	0	0	0	0	0
30274	IVRDGLNLLYK		0			0.0017	1	Bacteroidales	Order	Bacteria		Bacteroidetes	Bacteroidia	Bacteroidales				0	0	0	0	0	0	0	0	0	0	0	1.43313e+06	0	0	0	0	0	0	0	0	0	0	0	0	0	0	0	0	0	0	0	0
30275	IVRDQEEGVYGYDD		0			0	2	Lactococcus lactis	Species	Bacteria		Firmicutes	Bacilli	Lactobacillales	Streptococcaceae	Lactococcus	Lactococcus lactis	0	0	0	0	0	0	0	0	0	0	0	0	2.51806e+06	0	0	0	0	0	0	0	0	0	0	0	0	0	0	0	1.22015e+06	0	0	0
30276	IVRGEPGESAVVR		0			0	5	Clostridiales	Order	Bacteria		Firmicutes	Clostridia	Clostridiales				0	0	0	0	0	0	0	0	0	0	0	0	0	0	0	0	0	1.43158e+06	0	878029	0	0	0	0	0	0	0	2.83516e+06	0	6873001	0	0
30277	IVRPISAGPAAK		14.0157	Val->Leu/Ile substitution	Unknown	0.0007	3	Bacteria	Superkingdom	Bacteria								0	0	0	0	0	0	0	0	0	0	0	0	0	0	0	0	0	0	0	0	0	0	0	0	0	0	0	0	0	0	0	0
30277	IVRPISAGPAAK		57.0216	Ala->Gln substitution	Unknown	0.0007	6	Bacteria	Superkingdom	Bacteria								0	0	0	0	0	0	0	0	0	0	0	0	0	2.51707e+06	0	0	0	0	0	0	0	0	0	0	0	0	0	0	0	0	0	0
30278	IVRPKSAAPAAK		-15.0113	Lys->Leu/Ile substitution	K5	0.0066	2	Dorea sp. 5-2	Species	Bacteria		Firmicutes	Clostridia	Clostridiales	Lachnospiraceae	Dorea	Dorea sp. 5-2	0	0	0	0	0	0	0	0	0	0	0	0	0	0	0	0	0	0	0	0	0	0	0	0	0	0	0	0	0	0	0	0
30278	IVRPKSAAPAAK		27.9947	Formylation	Unknown	0.007	2	Dorea sp. 5-2	Species	Bacteria		Firmicutes	Clostridia	Clostridiales	Lachnospiraceae	Dorea	Dorea sp. 5-2	0	0	0	0	0	0	0	0	0	0	0	0	0	0	0	0	0	0	0	0	0	0	0	0	0	0	0	0	0	0	0	0
30278	IVRPKSAAPAAK		43.0059	Ala->Asn substitution	Unknown	0.0011	1	Dorea sp. 5-2	Species	Bacteria		Firmicutes	Clostridia	Clostridiales	Lachnospiraceae	Dorea	Dorea sp. 5-2	0	0	0	0	0	0	0	0	0	0	0	0	0	0	0	0	0	0	0	0	0	0	0	0	0	0	0	0	0	0	0	0
30279	IVRPVSAAPAAK		0			0	95	Firmicutes	Phylum	Bacteria		Firmicutes						37518099	2.15785e+07	1.07708e+07	1.05937e+07	4.56657e+07	18012733	3.36531e+07	3.03762e+07	2.50367e+08	2.58208e+08	1.38548e+09	1.63828e+08	1.72109e+08	443272928	0	4.88791e+08	3.91248e+08	1.40525e+08	151574944	0	0	1.24869e+08	2.27106e+08	0	5.84736e+08	2.05742e+08	3.20105e+08	0	1.81015e+08	1.80432e+08	1.81853e+08	3.68699e+08
30279	IVRPVSAAPAAK		43.0059	Ala->Asn substitution	Unknown	0.0002	9	Firmicutes	Phylum	Bacteria		Firmicutes						0	0	0	0	0	0	0	0	1.02575e+06	0	0	0	0	0	0	0	0	0	0	0	0	0	0	0	0	0	0	0	0	0	0	0
30279	IVRPVSAAPAAK		57.0216	Ala->Gln substitution	Unknown	0.0001	15	Firmicutes	Phylum	Bacteria		Firmicutes						0	0	0	0	0	0	0	0	0	0	7.24206e+08	0	0	0	0	0	0	0	0	0	0	0	0	0	5.84736e+08	0	0	0	0	0	0	0
30280	IVRPVSAGPDAK		0			0	45	Clostridiales	Order	Bacteria		Firmicutes	Clostridia	Clostridiales				0	3.73788e+06	0	0	4.36976e+06	4.9647e+06	6522384	0	1.6227e+06	1.13476e+07	8945536	0	6.62303e+06	6443770	4.96268e+06	4.2604e+06	3.73779e+06	4.07309e+06	5.04436e+06	2.6434e+06	1.19928e+07	6.74774e+06	12833331	7.76254e+06	0	2.31356e+07	5.24402e+06	4.92333e+06	1.47701e+07	4.73469e+06	8.9682e+06	5.99541e+06
30281	IVRPVSSAPAAK		0			0	8	Clostridium	Genus	Bacteria		Firmicutes	Clostridia	Clostridiales	Clostridiaceae	Clostridium		0	1.70194e+06	4.94519e+06	7.26955e+06	0	8.94269e+06	0	0	0	0	0	0	0	0	0	0	0	0	0	0	0	1.0305e+06	0	0	0	0	0	0	0	0	0	0
30282	IVSAAKNVTVSEDPTTIETTEVK		57.0216	Ala->Gln substitution	Unknown	0	3	Bacteroides vulgatus	Species	Bacteria		Bacteroidetes	Bacteroidia	Bacteroidales	Bacteroidaceae	Bacteroides	Bacteroides vulgatus	0	0	0	0	0	0	0	0	0	0	0	0	7276.73	0	0	0	0	0	0	0	0	0	0	0	0	0	0	0	0	0	0	0
30283	IVSADTNEPIVGANIR		-14.0156	Leu/Ile->Val substitution	I10	0.0002	1	Bacteroides vulgatus	Species	Bacteria		Bacteroidetes	Bacteroidia	Bacteroidales	Bacteroidaceae	Bacteroides	Bacteroides vulgatus	0	0	0	0	0	0	0	0	0	0	0	0	0	0	0	0	0	0	0	0	0	0	0	0	0	0	0	0	0	0	0	0
30284	IVSAIEGGNAPDVLFDAPGR		0			0	15	Anaerotruncus sp. G3(2012)	Species	Bacteria		Firmicutes	Clostridia	Clostridiales	Ruminococcaceae	Anaerotruncus	Anaerotruncus sp. G3(2012)	0	1.77801e+06	1.56784e+06	0	0	2.72098e+06	0	1.64984e+06	0	0	0	0	0	0	9.09992e+06	4.84366e+06	0	816320	0	0	1.76181e+06	0	0	0	0	0	3.47544e+06	0	0	0	3.05503e+06	0
30284	IVSAIEGGNAPDVLFDAPGR		0.9843	Asn->Asp substitution	Unknown	0.0001	1	Anaerotruncus sp. G3(2012)	Species	Bacteria		Firmicutes	Clostridia	Clostridiales	Ruminococcaceae	Anaerotruncus	Anaerotruncus sp. G3(2012)	0	0	0	0	0	0	0	0	0	0	0	0	0	0	0	0	0	0	0	0	1.76181e+06	0	0	0	0	0	0	0	0	0	0	0
30285	IVSAPSEGLFR		0			0.0007	12	Bacteroidetes	Phylum	Bacteria		Bacteroidetes						3.1599e+06	0	0	4.26037e+06	0	0	3.56566e+06	0	0	0	0	0	0	0	0	0	0	1.34145e+06	0	0	5.31189e+06	4.20442e+06	2.20516e+06	0	3.6163e+06	0	0	1.67105e+06	2.30646e+06	0	6.02235e+06	1.07311e+07
30286	IVSAYALDR		0			0.0008	2	Clostridiales	Order	Bacteria		Firmicutes	Clostridia	Clostridiales				0	0	0	0	0	0	0	0	0	0	0	0	0	0	0	0	0	0	0	0	0	0	0	7.1301e+06	0	0	0	0	0	0	0	1.42909e+07
30287	IVSDEAHYFYPFSINPK		0			0	1	Clostridioides difficile	Species	Bacteria		Firmicutes	Clostridia	Clostridiales	Peptostreptococcaceae	Clostridioides	Clostridioides difficile	0	0	0	0	0	0	0	0	0	0	0	0	0	3.08309e+06	0	0	0	0	0	0	0	0	0	0	0	0	0	0	0	0	0	0
30288	IVSDYGIGLR		0			0.0007	9	Akkermansia	Genus	Bacteria		Verrucomicrobia	Verrucomicrobiae	Verrucomicrobiales	Akkermansiaceae	Akkermansia		0	0	0	0	0	0	0	0	0	1.055e+07	0	0	0	0	0	0	0	0	0	4.10193e+06	0	6.87951e+06	5.97411e+06	0	3.57452e+06	0	0	8452434	0	1.05321e+07	6.37333e+06	0
30289	IVSFINTTEDPSVER		0			0	29	Bacteroidales	Order	Bacteria		Bacteroidetes	Bacteroidia	Bacteroidales				1.2868e+06	0	0	3.83904e+06	1.2075e+06	1.49543e+06	3.69535e+06	1.83505e+06	4.23039e+06	6.28687e+06	4.50444e+06	1.0134e+07	5.54237e+06	1.24113e+07	4.78234e+06	4.21004e+06	3.9477e+06	1.17447e+06	2.16626e+06	0	2.45569e+06	12778812	4.10816e+06	4.04723e+06	7.01964e+06	0	4.24717e+06	4.56542e+06	0	1.21993e+07	4.87856e+06	5.50378e+06
30289	IVSFINTTEDPSVER		-0.9962	Unknown		0.0001	1	Bacteroidales	Order	Bacteria		Bacteroidetes	Bacteroidia	Bacteroidales				0	0	0	0	0	0	0	0	0	0	0	0	0	4.39932e+06	0	0	0	0	0	0	0	0	0	0	0	0	0	0	0	0	0	0
30290	IVSFMNTTENPPVER		0			0	2	Bacteria	Superkingdom	Bacteria								0	0	0	0	0	0	0	0	0	0	0	3.35723e+06	0	0	0	6.55403e+06	0	0	0	0	0	0	0	0	0	0	0	0	0	0	0	0
30291	IVSGDTDNHLMLVDLTEKDLSGKELEK		0			0	1	Clostridiales	Order	Bacteria		Firmicutes	Clostridia	Clostridiales				0	0	0	0	0	0	0	0	0	0	3.67651e+06	0	0	0	0	0	0	0	0	0	0	0	0	0	0	0	0	0	0	0	0	0
30292	IVSGGTDNHLMLVDLTNFGLTGK		0			0.0008	1	Lachnospiraceae	Family	Bacteria		Firmicutes	Clostridia	Clostridiales	Lachnospiraceae			0	0	0	0	0	0	0	0	0	0	0	0	0	1.74273e+06	0	0	0	0	0	0	0	0	0	0	0	0	0	0	0	0	0	0
30293	IVSGGTDNHLMLVDLTNYDLTGK		0			0	1	Roseburia inulinivorans	Species	Bacteria		Firmicutes	Clostridia	Clostridiales	Lachnospiraceae	Roseburia	Roseburia inulinivorans	0	1.16211e+06	0	0	0	0	0	0	0	0	0	0	0	0	0	0	0	0	0	0	0	0	0	0	0	0	0	0	0	0	0	0
30294	IVSGMDEETLDTIAK	15.9949@M5	0			0	1	Lachnospiraceae bacterium 3_1_57FAA_CT1	Species	Bacteria		Firmicutes	Clostridia	Clostridiales	Lachnospiraceae		Lachnospiraceae bacterium 3_1_57FAA_CT1	0	0	0	0	0	0	0	0	0	0	0	0	0	0	0	0	0	0	0	0	0	0	0	1.78519e+06	0	0	0	0	0	0	0	0
30294	IVSGMDEETLDTIAK		0			0	2	Lachnospiraceae bacterium 3_1_57FAA_CT1	Species	Bacteria		Firmicutes	Clostridia	Clostridiales	Lachnospiraceae		Lachnospiraceae bacterium 3_1_57FAA_CT1	0	0	0	0	0	0	0	0	0	0	0	0	0	0	0	0	0	7774432	0	0	0	0	0	0	0	0	0	0	0	0	0	0
30295	IVSGMDEETLETVAK		0			0.0009	1	Clostridium sp. ASF502	Species	Bacteria		Firmicutes	Clostridia	Clostridiales	Clostridiaceae	Clostridium	Clostridium sp. ASF502	0	0	0	0	0	0	0	0	0	0	0	0	0	0	0	0	0	0	0	0	0	0	0	0	0	0	0	0	2.67945e+06	0	0	0
30296	IVSGSKESFDK		0			0.0001	1	Bacteroides	Genus	Bacteria		Bacteroidetes	Bacteroidia	Bacteroidales	Bacteroidaceae	Bacteroides		298229	0	0	0	0	0	0	0	0	0	0	0	0	0	0	0	0	0	0	0	0	0	0	0	0	0	0	0	0	0	0	0
30297	IVSHTIIAAPSEETETAIR		0			0	12	Lachnospiraceae bacterium M18-1	Species	Bacteria		Firmicutes	Clostridia	Clostridiales	Lachnospiraceae		Lachnospiraceae bacterium M18-1	0	0	0	0	0	0	0	0	0	0	48002967	5.76693e+06	0	0	0	0	22705700	9.58928e+06	7838765	2.38908e+07	0	0	0	0	2.94335e+07	0	0	6.4368e+06	0	0	0	0
30297	IVSHTIIAAPSEETETAIR		-340.223	Unknown		0.0073	1	Lachnospiraceae bacterium M18-1	Species	Bacteria		Firmicutes	Clostridia	Clostridiales	Lachnospiraceae		Lachnospiraceae bacterium M18-1	0	0	0	0	0	0	0	0	0	0	0	0	0	0	0	0	0	0	0	0	0	0	0	0	0	0	0	0	0	0	0	0
30298	IVSIQIDPEKIGDVVGQR		0			0	6	Butyrivibrio	Genus	Bacteria		Firmicutes	Clostridia	Clostridiales	Lachnospiraceae	Butyrivibrio		0	0	0	0	0	0	0	0	0	3.35018e+06	6.66649e+06	2.36814e+06	0	0	0	0	0	1.16745e+06	0	0	1.4957e+06	0	0	0	0	2.97545e+06	0	0	0	0	0	0
30299	IVSKADLEGGASNEN		0			0	2	Lachnospiraceae	Family	Bacteria		Firmicutes	Clostridia	Clostridiales	Lachnospiraceae			0	0	0	0	0	0	0	0	0	0	0	0	0	0	0	0	0	1.77334e+06	0	0	2.61334e+06	0	0	0	0	0	0	0	0	0	0	0
30300	IVSKADLEGGDNSEN		0			0	2	Clostridiales	Order	Bacteria		Firmicutes	Clostridia	Clostridiales				0	0	0	0	0	0	0	0	0	0	0	0	0	0	0	0	0	0	0	0	0	0	0	2.96701e+06	0	0	0	0	2.76686e+06	0	0	0
30301	IVSKADLEGGVSNEN		0			0.0007	7	Firmicutes	Phylum	Bacteria		Firmicutes						0	3116950	0	0	0	2.74926e+06	986421	0	0	0	0	0	0	0	0	0	0	0	0	0	0	0	0	9.19786e+06	0	0	0	0	1.09216e+07	0	0	3.46293e+06
30302	IVSLAPETL		0			0.0013	4	Bacteria	Superkingdom	Bacteria								0	0	419124	2.24161e+06	0	617303	0	0	0	0	0	0	0	0	2.09324e+06	0	0	0	0	0	0	0	0	0	0	0	0	0	0	0	0	0
30303	IVSLAPEVL		0			0.0007	71	cellular organisms	cellular organisms									1.89232e+07	6.39574e+06	6.30646e+06	4.57172e+06	6.85744e+06	8.26431e+06	5.56104e+06	5.79712e+06	1.8166e+07	9.86988e+06	65628951	1.70584e+07	5.25047e+06	3.56398e+07	1.75515e+07	1.21515e+07	2.92418e+07	1.34751e+07	1.77644e+07	22648675	1.52586e+07	1.26344e+07	21144422	2.96212e+07	4.21547e+07	1.9752e+07	2.24834e+07	2.37844e+07	1.98859e+07	3.00545e+07	14940434	3.81442e+07
30303	IVSLAPEVL		-0.9962	Unknown		0.007	1	cellular organisms	cellular organisms									0	0	6.30646e+06	0	0	0	0	0	0	0	0	0	0	0	0	0	0	0	0	0	0	0	0	0	0	0	0	0	0	0	0	0
30303	IVSLAPEVL		17.0273	replacement of proton with ammonium ion	Unknown	0.0082	1	cellular organisms	cellular organisms									0	0	0	0	0	0	0	0	0	0	0	0	0	43601656	0	0	0	0	0	0	0	0	0	0	0	0	0	0	0	0	0	0
30304	IVSLGMAHVPEGR		0			0	3	Firmicutes	Phylum	Bacteria		Firmicutes						0	0	0	0	0	0	0	0	0	0	0	0	0	0	0	3.0889e+06	0	0	0	2.06971e+06	968613	0	0	0	0	0	0	0	0	0	0	0
30305	IVSLLDKINPNALLIGFGR		0			0	1	Bacteria	Superkingdom	Bacteria								0	0	0	0	0	0	0	0	0	0	0	4.60124e+06	0	0	0	0	0	0	0	0	0	0	0	0	0	0	0	0	0	0	0	0
30306	IVSLMDKINPNALLIGFGRR		0			0.0008	1	Bacteroides	Genus	Bacteria		Bacteroidetes	Bacteroidia	Bacteroidales	Bacteroidaceae	Bacteroides		0	0	0	0	0	0	0	0	0	0	0	0	0	0	0	0	0	0	0	0	0	0	0	0	0	0	0	0	0	0	0	581785
30307	IVSLNIGSMLAGAK		0			0	14	Akkermansia	Genus	Bacteria		Verrucomicrobia	Verrucomicrobiae	Verrucomicrobiales	Akkermansiaceae	Akkermansia		0	0	0	0	0	631616	0	0	1.34309e+06	8.50785e+06	0	0	3.2262e+06	2.24982e+06	0	0	1.60257e+06	0	0	3.26498e+06	2.22878e+06	0	0	0	5.4032e+06	2.78798e+06	0	1.015e+07	1.40752e+06	5.27265e+06	2.02447e+06	0
30308	IVSLPYNNLER		0			0.0007	5	Parabacteroides goldsteinii	Species	Bacteria		Bacteroidetes	Bacteroidia	Bacteroidales	Tannerellaceae	Parabacteroides	Parabacteroides goldsteinii	0	0	0	0	0	0	0	0	0	0	0	0	0	0	0	7.38453e+06	0	0	0	0	0	184054576	0	0	0	0	0	0	0	91661681	2.62172e+07	0
30309	IVSNASCTTNCLAPIAK		0			0	12	cellular organisms	cellular organisms									3.11168e+06	0	0	9.99095e+06	4.37624e+06	5.89047e+06	0	0	0	0	1.36073e+07	0	0	0	0	2.81998e+06	4.34315e+06	0	4.27165e+06	5.61971e+06	3.94846e+06	0	8.13949e+06	0	0	0	0	0	3.19636e+06	0	0	0
30309	IVSNASCTTNCLAPIAK		-116.059	Unknown		0.0053	2	cellular organisms	cellular organisms									0	0	0	0	0	0	0	0	0	0	0	0	0	0	0	0	0	0	0	0	0	0	0	0	0	0	0	0	0	0	0	0
30310	IVSNITNALSGQVAGIQTVNANGAPGASATVR		0			0	5	Bacteroides caccae	Species	Bacteria		Bacteroidetes	Bacteroidia	Bacteroidales	Bacteroidaceae	Bacteroides	Bacteroides caccae	0	0	0	0	0	0	0	0	0	0	0	0	0	0	0	0	1.36168e+06	970532	0	0	0	0	0	0	0	0	0	0	0	0	0	4.99562e+06
30310	IVSNITNALSGQVAGIQTVNANGAPGASATVR		0.9843	Asn->Asp substitution	Unknown	0	23	Bacteroides caccae	Species	Bacteria		Bacteroidetes	Bacteroidia	Bacteroidales	Bacteroidaceae	Bacteroides	Bacteroides caccae	0	0	0	0	0	0	0	0	0	0	0	0	0	0	0	0	463241	0	0	0	0	0	0	0	0	0	0	0	0	0	0	0
30311	IVSNNLYGDGKR		0			0.0001	27	Lactobacillales	Order	Bacteria		Firmicutes	Bacilli	Lactobacillales				0	0	0	0	0	0	0	0	7.5566e+06	17386524	10396481	1.85164e+07	1.1999e+07	1.14188e+07	1.12392e+07	0	0	1.86003e+06	4.02847e+06	3.64281e+06	4.32764e+06	3.59913e+06	5.78717e+06	0	0	0	0	0	4.18032e+06	0	2.41994e+06	3.09455e+06
30312	IVSPADRIPNTR		0			0.0011	1	Bacteroides	Genus	Bacteria		Bacteroidetes	Bacteroidia	Bacteroidales	Bacteroidaceae	Bacteroides		0	0	0	0	0	0	0	0	0	0	0	3.72007e+06	0	0	0	0	0	0	0	0	0	0	0	0	0	0	0	0	0	0	0	0
30313	IVSPEEMEEAVFTDEK		0			0.0008	4	Lachnospiraceae bacterium 28-4	Species	Bacteria		Firmicutes	Clostridia	Clostridiales	Lachnospiraceae		Lachnospiraceae bacterium 28-4	0	0	0	0	0	0	0	0	0	3.26226e+06	3.37199e+06	2.89039e+06	0	0	0	0	0	0	0	0	0	0	0	0	0	3.13912e+06	0	0	0	0	0	0
30314	IVSPEIHALVK		0			0.0023	1	Eubacterium plexicaudatum	Species	Bacteria		Firmicutes	Clostridia	Clostridiales	Eubacteriaceae	Eubacterium	Eubacterium plexicaudatum	0	0	0	0	0	0	0	0	0	0	0	0	0	0	0	0	0	0	0	0	0	0	0	0	0	0	0	0	0	0	785478	0
30315	IVSRADLEGGDNSEN		0			0	16	Bacteria	Superkingdom	Bacteria								0	0	0	0	0	0	0	0	0	3.78074e+06	6.23681e+06	0	0	9.12422e+06	1.96063e+06	1.4569e+07	0	4.17844e+06	2.4337e+06	0	2.40735e+06	0	2.20112e+07	8.04753e+06	1.51535e+07	0	0	4.27407e+06	2.07544e+06	9.98063e+06	3.59487e+06	6.69082e+06
30316	IVSRADLEGGESNES		0			0	1	Lachnospiraceae bacterium A2	Species	Bacteria		Firmicutes	Clostridia	Clostridiales	Lachnospiraceae		Lachnospiraceae bacterium A2	0	0	0	0	0	0	0	0	0	0	0	0	0	0	0	0	0	0	0	0	0	0	0	0	0	0	0	2.6662e+06	0	0	0	0
30316	IVSRADLEGGESNES		-0.9962	Unknown		0.0134	1	Lachnospiraceae bacterium A2	Species	Bacteria		Firmicutes	Clostridia	Clostridiales	Lachnospiraceae		Lachnospiraceae bacterium A2	0	0	0	0	0	0	0	0	0	0	0	0	0	0	0	0	0	0	1.58344e+06	0	0	0	0	0	0	0	0	0	0	0	0	0
30317	IVSRAELEGGDNSEN		0			0	31	Firmicutes	Phylum	Bacteria		Firmicutes						0	0	6.97818e+06	0	3.11615e+06	1.18098e+06	0	0	1.55238e+06	0	4.48486e+07	8.00179e+06	1.01013e+07	2.57574e+06	0	0	1.91482e+07	1.31914e+07	2.89489e+07	2.53155e+07	7.68411e+06	0	3.70653e+06	1.63982e+06	2.41636e+07	3.76907e+06	5.35386e+06	3.32304e+06	5.8606e+06	0	1.0405e+06	2.18861e+06
30317	IVSRAELEGGDNSEN		-0.9962	Unknown		0.0002	1	Firmicutes	Phylum	Bacteria		Firmicutes						0	0	0	0	0	0	0	4.23424e+06	0	0	0	0	0	0	0	0	0	0	0	0	0	0	0	0	0	0	0	0	0	0	0	0
30317	IVSRAELEGGDNSEN		0.9843	Asn->Asp substitution	Unknown	0.0001	1	Firmicutes	Phylum	Bacteria		Firmicutes						0	0	0	0	0	0	0	0	0	0	0	0	0	0	0	0	0	0	0	0	0	0	0	0	0	0	0	0	0	0	0	0
30318	IVSSPENADTDVEVR		0			0	4	Lachnospiraceae bacterium M18-1	Species	Bacteria		Firmicutes	Clostridia	Clostridiales	Lachnospiraceae		Lachnospiraceae bacterium M18-1	0	0	0	0	0	0	0	0	0	0	0	0	0	0	0	0	0	0	2.81549e+06	4.45237e+06	0	0	0	0	1.04885e+07	2.25914e+06	0	0	0	0	0	0
30319	IVSSWNDWDPLKR		0			0	1	Coriobacteriia	Class	Bacteria		Actinobacteria	Coriobacteriia					0	0	0	7.69308e+06	0	0	0	0	0	0	0	0	0	0	0	0	0	0	0	0	0	0	0	0	0	0	0	0	0	0	0	0
30320	IVSTDQGTTHYAR		0			0	15	Akkermansia muciniphila	Species	Bacteria		Verrucomicrobia	Verrucomicrobiae	Verrucomicrobiales	Akkermansiaceae	Akkermansia	Akkermansia muciniphila	0	0	0	0	0	0	0	591919	1.54332e+06	1.12942e+07	0	0	2.6705e+06	2.82797e+06	0	0	0	0	0	1.62795e+06	1.65549e+06	3.1668e+06	0	739880	0	0	0	6.5217e+06	0	5.37196e+06	0	0
30321	IVSTGSYLEK		0			0.0007	5	Lachnospiraceae bacterium COE1	Species	Bacteria		Firmicutes	Clostridia	Clostridiales	Lachnospiraceae		Lachnospiraceae bacterium COE1	0	0	6.35637e+06	2.41938e+06	0	3.0768e+06	0	3.47894e+06	0	0	0	0	0	0	0	0	0	0	0	0	0	0	0	0	0	0	0	0	1.63875e+07	0	0	0
30322	IVSTITSHGPGYLDK		-14.0156	Leu/Ile->Val substitution	I1	0	5	Clostridiales	Order	Bacteria		Firmicutes	Clostridia	Clostridiales				0	0	0	0	0	0	0	0	0	0	0	0	0	0	0	0	0	0	0	0	0	0	0	0	0	0	0	0	0	0	0	0
30322	IVSTITSHGPGYLDK		43.0059	Ala->Asn substitution	Unknown	0	4	Clostridiales	Order	Bacteria		Firmicutes	Clostridia	Clostridiales				0	482772	0	0	0	0	556728	0	0	0	0	0	0	0	0	0	0	0	0	0	0	0	0	0	0	0	0	0	0	0	0	0
30323	IVSTLGPASSDLDTICK		0			0	16	Lactobacillus	Genus	Bacteria		Firmicutes	Bacilli	Lactobacillales	Lactobacillaceae	Lactobacillus		3.63961e+06	0	1.60173e+06	9.10925e+06	0	0	2.56429e+06	4.77626e+06	0	1.08394e+07	0	0	0	0	8.01453e+07	0	0	0	3.39124e+06	0	0	0	8.47576e+06	0	0	8.62079e+06	0	0	0	6.56857e+06	0	0
30323	IVSTLGPASSDLDTICK		298.143	biotin hydrazide labeled acrolein addition +298	K17	0	2	Lactobacillus	Genus	Bacteria		Firmicutes	Bacilli	Lactobacillales	Lactobacillaceae	Lactobacillus		0	0	0	0	0	0	0	0	0	0	0	0	0	0	48987180	0	0	0	0	0	0	0	0	0	0	8.62079e+06	0	0	0	0	0	0
30324	IVSTLGPAVEIR		0			0	14	Lactococcus lactis	Species	Bacteria		Firmicutes	Bacilli	Lactobacillales	Streptococcaceae	Lactococcus	Lactococcus lactis	0	0	0	0	0	0	0	0	0	0	0	0	0	82931507	0	3.06918e+06	6.04165e+07	4.09664e+07	1.21029e+06	54574213	1.13895e+07	0	0	2.13478e+07	0	0	0	1.43734e+06	0	0	0	1.57741e+06
30324	IVSTLGPAVEIR		43.0059	Ala->Asn substitution	Unknown	0.0007	6	Lactococcus lactis	Species	Bacteria		Firmicutes	Bacilli	Lactobacillales	Streptococcaceae	Lactococcus	Lactococcus lactis	0	0	0	0	0	0	0	0	0	0	0	0	0	0	0	0	0	0	0	0	0	0	0	0	0	0	0	0	0	0	0	0
30324	IVSTLGPAVEIR		56.062	Gly->Leu/Ile substitution	G6	0.0055	2	Lactococcus lactis	Species	Bacteria		Firmicutes	Bacilli	Lactobacillales	Streptococcaceae	Lactococcus	Lactococcus lactis	0	0	0	0	0	0	0	0	0	0	0	0	0	0	56559.4	0	0	0	0	0	0	0	0	0	0	0	0	0	0	0	0	0
30324	IVSTLGPAVEIR		57.0216	Ala->Gln substitution	Unknown	0.0007	5	Lactococcus lactis	Species	Bacteria		Firmicutes	Bacilli	Lactobacillales	Streptococcaceae	Lactococcus	Lactococcus lactis	0	0	0	0	0	0	0	0	0	0	0	0	0	0	0	0	0	0	0	0	0	0	0	0	0	0	0	3468.27	0	0	0	0
30325	IVSTLVPLPFGAK		0			0.0007	2	Ruminiclostridium sp. KB18	Species	Bacteria		Firmicutes	Clostridia	Clostridiales	Ruminococcaceae	Ruminiclostridium	Ruminiclostridium sp. KB18	0	0	0	0	0	0	0	0	0	0	0	0	2.82567e+06	0	2.27134e+06	0	0	0	0	0	0	0	0	0	0	0	0	0	0	0	0	0
30326	IVSVMVPDKDGK	15.9949@M5	0			0.0008	1	Bacteroides	Genus	Bacteria		Bacteroidetes	Bacteroidia	Bacteroidales	Bacteroidaceae	Bacteroides		0	0	0	0	0	0	0	0	0	0	0	0	0	0	0	0	0	0	0	0	0	1.27524e+06	0	0	0	0	0	0	0	0	0	0
30326	IVSVMVPDKDGK		0			0.0001	21	Bacteroides	Genus	Bacteria		Bacteroidetes	Bacteroidia	Bacteroidales	Bacteroidaceae	Bacteroides		1.84389e+06	0	0	2.6228e+06	3.72957e+06	0	0	0	0	0	0	9.87198e+06	3.93617e+06	1.17892e+07	0	0	0	1.70748e+06	6.42238e+06	0	2.78878e+06	7.71639e+06	6.84474e+06	0	8.07633e+06	0	0	0	0	1.04513e+07	3.83378e+06	0
30326	IVSVMVPDKDGK		0.9843	Asn->Asp substitution	Unknown	0.0002	1	Bacteroides	Genus	Bacteria		Bacteroidetes	Bacteroidia	Bacteroidales	Bacteroidaceae	Bacteroides		0	0	0	0	0	0	0	1.90738e+06	0	0	0	0	0	0	0	0	0	0	0	0	0	0	0	0	0	0	0	0	0	0	0	0
30327	IVSVMVPDKDGQMR		0			0.0008	3	Bacteroides	Genus	Bacteria		Bacteroidetes	Bacteroidia	Bacteroidales	Bacteroidaceae	Bacteroides		0	0	0	0	0	0	0	0	0	0	0	19266504	0	0	0	9.71383e+06	0	0	0	0	0	0	0	0	4.19563e+06	0	0	0	0	0	0	0
30328	IVSVPSEGLFR		0			0.0008	4	Bacteria	Superkingdom	Bacteria								0	0	0	1.39689e+06	0	0	1.26229e+06	0	0	0	0	0	0	0	0	0	0	0	792202	0	0	1.85793e+06	0	0	0	0	0	0	0	0	0	0
30329	IVSVPVGEALLGR		0			0.0011	4	Bacteria	Superkingdom	Bacteria								0	0	0	0	0	2.27414e+06	0	0	0	0	1.12679e+06	0	0	0	5.34891e+06	0	0	0	0	0	0	0	0	1.35317e+06	0	0	0	0	0	0	0	0
30330	IVSVSVMPCTAK	15.9949@M7	0			0.0008	5	cellular organisms	cellular organisms									0	0	0	0	0	0	0	0	0	0	4.72948e+06	0	0	0	0	0	4.86464e+06	0	0	0	1.64447e+06	1.40201e+06	0	0	0	0	0	0	0	2.06501e+06	0	0
30330	IVSVSVMPCTAK		0			0.0001	11	cellular organisms	cellular organisms									0	0	0	0	0	0	0	0	71419196	0	2.80755e+07	0	0	1.5323e+07	6.74822e+06	2.47966e+07	5.25937e+07	6.50813e+06	0	0	7.55054e+06	0	1.54051e+07	0	7.36219e+07	0	0	1.53176e+07	0	0	0	0
30331	IVSYAQGFEQMR		0			0.0001	1	Lactobacillus	Genus	Bacteria		Firmicutes	Bacilli	Lactobacillales	Lactobacillaceae	Lactobacillus		0	0	0	0	0	0	0	0	0	0	0	0	0	0	9.51181e+06	0	0	0	0	0	0	0	0	0	0	0	0	0	0	0	0	0
30332	IVSYNQITK		0			0.0008	2	Parabacteroides	Genus	Bacteria		Bacteroidetes	Bacteroidia	Bacteroidales	Tannerellaceae	Parabacteroides		0	0	0	0	0	0	0	0	0	0	0	0	0	0	0	4.64682e+06	0	0	0	0	0	8.28496e+06	0	0	0	0	0	0	0	0	0	0
30333	IVTAADHLR		0			0.001	2	Clostridium sp. ASF502	Species	Bacteria		Firmicutes	Clostridia	Clostridiales	Clostridiaceae	Clostridium	Clostridium sp. ASF502	0	0	0	0	0	0	0	0	0	2.0655e+06	0	0	0	0	0	0	0	0	0	0	965195	0	0	0	0	0	0	0	0	0	0	0
30334	IVTAAENLR		0			0.0008	6	Clostridiales	Order	Bacteria		Firmicutes	Clostridia	Clostridiales				0	0	0	0	0	0	0	0	0	0	43101776	0	0	0	0	0	1.09295e+07	3.62131e+06	4.56299e+06	0	0	0	0	0	1.58146e+07	0	6.35056e+06	0	0	0	0	0
30335	IVTDINPETGLK		0			0.0001	8	Butyrivibrio	Genus	Bacteria		Firmicutes	Clostridia	Clostridiales	Lachnospiraceae	Butyrivibrio		0	5.42982e+06	2.32433e+06	0	0	2.3958e+06	0	3.44091e+06	0	3.62367e+06	0	0	0	4.9611e+06	0	0	0	0	0	0	0	0	0	0	0	4.82209e+07	0	0	4.34091e+06	0	0	0
30336	IVTDISPETGLK		0			0.0007	1	Clostridiales	Order	Bacteria		Firmicutes	Clostridia	Clostridiales				0	0	1.60337e+06	0	0	0	0	0	0	0	0	0	0	0	0	0	0	0	0	0	0	0	0	0	0	0	0	0	0	0	0	0
30337	IVTDSSITIEPELAR		0			0	1	Lactococcus lactis	Species	Bacteria		Firmicutes	Bacilli	Lactobacillales	Streptococcaceae	Lactococcus	Lactococcus lactis	0	0	0	0	0	0	0	0	0	0	0	3.17622e+06	0	0	0	0	0	0	0	0	0	0	0	0	0	0	0	0	0	0	0	0
30338	IVTEIAPETGIQVDDIDKLGER		0			0	4	Clostridiales	Order	Bacteria		Firmicutes	Clostridia	Clostridiales				0	0	0	0	0	0	0	0	0	0	0	0	3.88175e+06	1.56544e+06	0	0	0	0	0	0	5.28936e+06	0	0	0	0	0	0	0	4.37653e+06	0	0	0
30339	IVTFGEIMLR		0			0.0017	2	Bacteria	Superkingdom	Bacteria								0	0	0	0	0	0	0	0	0	0	0	0	0	0	0	0	0	0	0	0	0	776402	0	0	0	0	0	0	0	1.08122e+06	0	0
30340	IVTFRPDLNADR		0			0.0008	5	Bacteria	Superkingdom	Bacteria								0	0	0	0	0	0	0	0	0	0	0	0	0	0	0	0	22618916	7.87143e+06	0	28062765	0	0	0	0	0	0	1.07667e+07	0	0	0	0	0
30341	IVTFRPDLNAQR		0			0.0009	4	Blautia	Genus	Bacteria		Firmicutes	Clostridia	Clostridiales	Lachnospiraceae	Blautia		0	7.17163e+06	0	0	0	0	2.9108e+06	0	0	0	0	0	0	0	0	0	0	0	0	0	0	0	0	0	0	0	0	0	1.11764e+07	0	0	0
30342	IVTFRPDLNGQR		0			0.0008	3	Clostridiales	Order	Bacteria		Firmicutes	Clostridia	Clostridiales				0	0	0	0	0	0	0	0	0	0	14904789	0	0	0	0	0	0	1.64124e+06	0	0	0	0	0	0	0	0	0	0	0	0	0	0
30343	IVTGLPDSYGR		0			0.0001	4	Lactobacillus	Genus	Bacteria		Firmicutes	Bacilli	Lactobacillales	Lactobacillaceae	Lactobacillus		0	0	0	0	2.42035e+06	4.0588e+06	0	0	0	0	0	0	0	1.07113e+07	1.68648e+07	0	0	0	0	0	0	0	0	0	0	0	0	0	0	0	0	0
30344	IVTIGGGSSYTPELMEGFIK		0			0	13	Bacteria	Superkingdom	Bacteria								0	2.51485e+06	0	0	0	0	0	0	0	0	0	0	0	3.27439e+06	3.64333e+06	3.87636e+06	0	0	0	0	1.43922e+06	2.49118e+06	3.68182e+06	1.99651e+06	0	0	0	0	8.51233e+06	0	1.6895e+06	3.82708e+06
30345	IVTINNSR		0			0.0023	2	Oribacterium sp. oral taxon 078	Species	Bacteria		Firmicutes	Clostridia	Clostridiales	Lachnospiraceae	Oribacterium	Oribacterium sp. oral taxon 078	0	0	0	0	0	0	0	0	0	0	0	0	0	0	0	0	0	0	0	0	0	0	0	0	0	0	9.25346e+06	0	0	0	0	1.12706e+07
30346	IVTLLDKPEGR		0			0.0007	6	Bacteria	Superkingdom	Bacteria								0	0	0	0	0	0	0	0	0	6.70538e+06	0	4.94549e+06	3.74668e+06	4.54251e+06	0	0	0	0	0	0	0	2.13349e+06	1.43476e+06	0	0	0	0	0	0	0	0	0
30346	IVTLLDKPEGR		-0.9841	Asp->Asn substitution	D6	0.0001	1	Bacteria	Superkingdom	Bacteria								0	0	0	0	0	0	0	0	0	0	0	0	0	0	0	0	0	0	0	0	2.28146e+06	0	0	0	0	0	0	0	0	0	0	0
30347	IVTNAGMEAPALYSGSEDAWK		0			0	1	Bacteroides	Genus	Bacteria		Bacteroidetes	Bacteroidia	Bacteroidales	Bacteroidaceae	Bacteroides		0	0	0	0	0	0	0	0	0	0	0	3.32288e+06	0	0	0	0	0	0	0	0	0	0	0	0	0	0	0	0	0	0	0	0
30348	IVTNEPFPR		0			0.0008	8	Ruminiclostridium sp. KB18	Species	Bacteria		Firmicutes	Clostridia	Clostridiales	Ruminococcaceae	Ruminiclostridium	Ruminiclostridium sp. KB18	0	1.0627e+07	0	0	0	0	0	1.79984e+07	0	0	0	0	5.39057e+07	1.40794e+07	6.74456e+06	0	0	0	0	0	0	0	0	0	0	0	0	0	5.08847e+06	2.66258e+07	2.45287e+06	0
30349	IVTNYESMKR		0			0.0007	6	Bacteroides	Genus	Bacteria		Bacteroidetes	Bacteroidia	Bacteroidales	Bacteroidaceae	Bacteroides		0	0	0	0	0	0	0	0	28059414	3.40754e+06	0	9611858	1.72687e+06	0	0	0	0	0	0	0	0	0	0	0	0	0	0	2.56611e+06	0	0	0	0
30350	IVTSGIICDNPK		0			0.0008	2	Firmicutes	Phylum	Bacteria		Firmicutes						0	0	0	0	0	0	0	0	0	0	0	0	0	0	0	0	0	0	0	0	0	0	0	0	0	0	0	3.3713e+06	0	0	0	4.01006e+06
30351	IVTSHYPR		0			0.0012	4	Clostridium	Genus	Bacteria		Firmicutes	Clostridia	Clostridiales	Clostridiaceae	Clostridium		0	0	0	0	0	0	0	0	0	0	0	0	0	0	0	0	0	267667	0	0	0	0	0	0	0	2.28725e+06	1.33558e+06	1.59855e+06	0	0	0	0
30352	IVTTEAK		0			0.0011	9	cellular organisms	cellular organisms									0	0	0	0	0	0	0	0	0	717902	1.75362e+06	0	0	0	0	0	422593	0	0	0	0	0	0	0	1.59732e+06	904178	2.16748e+06	1.63713e+06	0	1.44387e+06	0	1.77626e+06
30353	IVTVEEHSVIGGLGSAVCDVVAQK		0			0	1	Lachnospiraceae bacterium 3-2	Species	Bacteria		Firmicutes	Clostridia	Clostridiales	Lachnospiraceae		Lachnospiraceae bacterium 3-2	0	0	0	0	0	0	0	0	0	0	0	0	0	0	0	0	0	0	0	0	0	0	0	0	0	0	0	0	0	0	0	3.52182e+06
30354	IVTVEEHSVIGGLGSAVCDVVAQKAPAK		0			0	2	Lachnospiraceae bacterium 3-2	Species	Bacteria		Firmicutes	Clostridia	Clostridiales	Lachnospiraceae		Lachnospiraceae bacterium 3-2	0	0	0	0	0	0	0	0	0	0	0	0	0	0	0	0	0	0	0	0	0	0	0	6.00318e+06	0	0	0	0	0	0	0	6.96891e+06
30355	IVTVGDAVEQIK		0			0.0001	27	Bacteria	Superkingdom	Bacteria								1.3632e+06	0	0	0	0	2671027	6.81928e+06	2.1981e+06	32417155	40917115	0	0	3.41359e+06	7.86307e+06	1.52692e+07	55247684	2.21045e+07	0	0	3.42718e+06	3.61429e+06	1.79259e+07	1.21509e+07	110855806	1.46889e+07	3.71036e+06	18947378	0	6.78635e+06	2.14595e+07	0	149616138
30355	IVTVGDAVEQIK		43.0059	Ala->Asn substitution	Unknown	0.0001	1	Bacteria	Superkingdom	Bacteria								0	0	0	0	0	0	0	0	0	0	0	0	0	0	0	0	0	0	0	0	0	0	0	3.20159e+06	0	0	0	0	0	0	0	0
30355	IVTVGDAVEQIK		57.0216	Ala->Gln substitution	Unknown	0.0002	1	Bacteria	Superkingdom	Bacteria								0	0	0	0	0	0	0	0	0	0	0	0	0	0	0	0	0	0	0	0	0	0	0	0	0	0	0	0	0	0	0	0
30356	IVTVGDAVEQIKNALN		0			0.0007	6	Clostridium	Genus	Bacteria		Firmicutes	Clostridia	Clostridiales	Clostridiaceae	Clostridium		0	0	0	0	0	0	0	0	0	0	0	0	0	1.22463e+06	0	0	0	0	0	0	0	0	909907	1.64499e+06	0	0	0	0	0	0	0	2.21029e+06
30357	IVTVSAVISGAPLGDVVAAGNK		0			0	8	Bacteroides	Genus	Bacteria		Bacteroidetes	Bacteroidia	Bacteroidales	Bacteroidaceae	Bacteroides		0	0	0	0	0	0	0	0	0	0	0	2.39515e+06	0	0	0	0	0	0	471261	0	0	0	266350	0	431358	0	0	0	0	0	0	1.35059e+06
30358	IVTVSGDAVEKPGNFK		0			0	20	Clostridiales	Order	Bacteria		Firmicutes	Clostridia	Clostridiales				0	0	0	0	1.30276e+06	0	0	0	1.73569e+06	5.48584e+06	4.19383e+07	0	6.18871e+06	0	0	0	1.24538e+07	3.82181e+06	4.62896e+06	1.22344e+07	3.95904e+06	0	0	0	1.71681e+07	8.12098e+06	8.29216e+06	5.63606e+06	4.38297e+06	0	0	0
30359	IVTVTDSMLEELVNMKR	15.9949@M15	0			0.0007	3	Ruminiclostridium sp. KB18	Species	Bacteria		Firmicutes	Clostridia	Clostridiales	Ruminococcaceae	Ruminiclostridium	Ruminiclostridium sp. KB18	0	3.14139e+06	0	0	902162	0	0	0	0	0	0	0	0	0	0	0	0	719587	0	0	0	0	0	0	0	0	0	0	0	0	0	0
30359	IVTVTDSMLEELVNMKR		0			0	22	Ruminiclostridium sp. KB18	Species	Bacteria		Firmicutes	Clostridia	Clostridiales	Ruminococcaceae	Ruminiclostridium	Ruminiclostridium sp. KB18	0	0	0	851851	1.01126e+07	0	0	5.60497e+06	546021	1.18453e+06	1.43637e+06	0	5.99639e+06	0	998668	0	395470	1.31206e+06	0	576396	1.3926e+06	638416	0	732301	685350	2.39236e+06	1.95593e+06	943878	2.14002e+06	760970	2.71319e+06	0
30360	IVTVTGDAIADPR		0			0.0007	3	Firmicutes	Phylum	Bacteria		Firmicutes						0	0	1.81473e+06	1.55116e+06	1.74938e+06	0	0	0	0	0	0	0	0	0	0	0	0	0	0	0	0	0	0	0	0	0	0	0	0	0	0	0
30361	IVTVTGDAVADPR		0			0.0001	4	Lachnospiraceae bacterium 28-4	Species	Bacteria		Firmicutes	Clostridia	Clostridiales	Lachnospiraceae		Lachnospiraceae bacterium 28-4	0	3.48057e+06	0	0	0	0	0	2.85783e+06	0	0	0	0	0	0	0	0	0	1.28192e+06	0	0	0	0	0	0	0	0	0	0	0	0	0	0
30362	IVTVTGDAVNDPR		0			0.0001	7	Roseburia	Genus	Bacteria		Firmicutes	Clostridia	Clostridiales	Lachnospiraceae	Roseburia		4.74004e+06	4.01594e+06	4.72079e+06	4.09775e+06	8.61638e+06	1.79904e+07	0	6.66376e+06	0	0	0	0	0	0	0	0	0	0	0	0	0	0	0	0	0	0	0	0	0	0	0	0
30363	IVTVYASEITK		0			0.0001	22	Bacteroides	Genus	Bacteria		Bacteroidetes	Bacteroidia	Bacteroidales	Bacteroidaceae	Bacteroides		0	0	0	0	0	0	0	0	289952976	5.77867e+06	0	260222664	0	0	0	1.19597e+07	2.01786e+07	0	0	2.04797e+07	0	0	0	0	18384492	13471259	0	1.47889e+07	0	0	0	0
30363	IVTVYASEITK		43.0059	Ala->Asn substitution	Unknown	0.0002	2	Bacteroides	Genus	Bacteria		Bacteroidetes	Bacteroidia	Bacteroidales	Bacteroidaceae	Bacteroides		0	0	0	0	0	0	0	0	0	0	0	0	0	0	0	0	0	0	0	0	0	0	0	0	0	0	0	0	0	0	0	0
30363	IVTVYASEITK		57.0216	Ala->Gln substitution	Unknown	0.0002	2	Bacteroides	Genus	Bacteria		Bacteroidetes	Bacteroidia	Bacteroidales	Bacteroidaceae	Bacteroides		0	0	0	0	0	0	0	0	937902	0	0	0	0	0	0	0	0	0	0	0	0	0	0	0	0	0	0	0	0	0	0	0
30364	IVVADSKSPR		0			0.0007	2	Bacteria	Superkingdom	Bacteria								0	0	0	0	0	404690	490802	0	0	0	0	0	0	0	0	0	0	0	0	0	0	0	0	0	0	0	0	0	0	0	0	0
30365	IVVADSR		0			0.001	23	cellular organisms	cellular organisms									1.33969e+07	4.89106e+06	0	2.57527e+06	0	5.11905e+06	7.77167e+06	14801282	859218	20539667	36707098	0	1.53315e+07	2.88367e+07	0	202752360	0	0	0	5.57612e+06	0	5.1298e+06	2.89781e+06	0	0	82680596	75607950	61141790	63163420	108568674	30190070	93063230
30366	IVVADSRSPR		0			0.0015	4	cellular organisms	cellular organisms									0	0	0	0	0	0	0	0	0	0	0	0	0	0	0	0	0	3.75515e+06	6.37062e+06	3.16781e+06	0	0	381977	0	0	0	0	0	0	0	0	0
30367	IVVADSRYPR		0			0.0012	5	Firmicutes	Phylum	Bacteria		Firmicutes						0	1.95567e+06	0	1.29442e+06	0	0	0	1.66965e+06	0	0	0	0	0	0	0	0	0	0	0	0	0	1.10191e+06	1.13835e+06	0	0	0	0	0	0	0	0	0
30368	IVVAPADGK		0			0.0008	12	Bacteroidales	Order	Bacteria		Bacteroidetes	Bacteroidia	Bacteroidales				6.69713e+06	0	0	0	0	0	1.18956e+06	0	0	0	0	2.52001e+07	0	0	3.80618e+06	6.10292e+06	0	0	4.59387e+06	0	2.37623e+06	2.4736e+06	0	0	5.39217e+06	4.90563e+06	0	0	0	0	2.35932e+06	7.94349e+06
30369	IVVAPADGR		0			0.0007	20	Bacteroidales	Order	Bacteria		Bacteroidetes	Bacteroidia	Bacteroidales				1.03513e+07	2.30092e+06	0	5.68373e+06	3.55476e+06	3.8018e+06	0	0	5.47319e+06	1.5237e+07	0	41837210	1.03407e+07	0	3.46671e+06	0	0	4.24846e+06	7.67048e+06	0	1.32298e+07	0	1.39086e+07	0	9.63914e+06	1.04319e+07	6.23581e+06	1.49033e+07	0	0	6.67061e+06	4.23285e+06
30370	IVVASPMPK		0			0.0008	10	Lachnospiraceae	Family	Bacteria		Firmicutes	Clostridia	Clostridiales	Lachnospiraceae			0	0	1.06102e+06	0	1.81999e+06	0	0	0	0	0	4.86336e+06	0	0	0	0	0	0	1.57643e+06	0	1.2078e+06	0	0	0	1.97494e+07	0	4.37069e+06	1.08421e+07	0	0	0	1.46105e+06	1.80637e+07
30371	IVVASPMPKR		0			0.001	2	Lachnospiraceae	Family	Bacteria		Firmicutes	Clostridia	Clostridiales	Lachnospiraceae			0	0	0	0	0	0	0	0	0	0	0	0	0	0	0	0	0	0	0	0	0	0	0	2.22753e+06	0	0	0	0	0	0	0	1.62055e+06
30372	IVVAYNR		0			0.0009	12	Bacteria	Superkingdom	Bacteria								0	2.19737e+07	4.99688e+06	1.62228e+07	38601467	1.70289e+07	3.43819e+07	1.5872e+07	0	0	0	0	0	0	32958043	0	0	0	0	0	0	1.59968e+07	5.05989e+07	0	0	0	0	0	0	2.33749e+07	5.67532e+07	0
30373	IVVAYSR		0			0.001	6	Firmicutes	Phylum	Bacteria		Firmicutes						0	0	0	0	0	0	0	0	0	1.3259e+07	2.62175e+07	0	1.96829e+07	0	0	0	0	6.46083e+06	0	0	0	0	0	0	0	1.19288e+07	0	0	9.32854e+06	0	0	0
30374	IVVDCAEGASHYTAVETLK		0			0	1	Eubacterium sp. 14-2	Species	Bacteria		Firmicutes	Clostridia	Clostridiales	Eubacteriaceae	Eubacterium	Eubacterium sp. 14-2	0	0	0	0	0	0	0	0	0	0	0	0	0	0	0	0	0	0	0	0	0	0	0	0	0	0	0	0	0	7.54979e+06	0	0
30375	IVVDQAAGR		0			0.0008	1	Bacteria	Superkingdom	Bacteria								0	0	0	0	0	0	0	0	0	0	0	0	0	0	0	0	0	0	0	0	0	0	1.40585e+06	0	0	0	0	0	0	0	0	0
30376	IVVDYYGSPTPIQQVANVSVPEAR		0			0	6	Clostridium sp. ASF502	Species	Bacteria		Firmicutes	Clostridia	Clostridiales	Clostridiaceae	Clostridium	Clostridium sp. ASF502	0	0	0	0	0	0	0	0	0	3.95756e+06	3.72793e+06	0	2.84414e+06	0	0	0	0	0	0	0	4.19426e+06	0	0	0	0	0	0	0	0	0	0	0
30377	IVVDYYGTPTPIQQVANVSVPEAR		0			0	34	Dorea	Genus	Bacteria		Firmicutes	Clostridia	Clostridiales	Lachnospiraceae	Dorea		0	0	0	0	0	0	0	0	2.59577e+06	0	9.01148e+07	5.29512e+06	3.07859e+06	0	0	0	2.21744e+07	4.26284e+07	4.84666e+06	2.86716e+07	0	0	0	1.46108e+06	1.98542e+07	1.19879e+07	3.96525e+06	6.43747e+06	0	0	0	4.11737e+06
30377	IVVDYYGTPTPIQQVANVSVPEAR		-14.0156	Leu/Ile->Val substitution	I1	0	1	Dorea	Genus	Bacteria		Firmicutes	Clostridia	Clostridiales	Lachnospiraceae	Dorea		0	0	0	0	0	0	0	0	0	0	0	0	0	0	0	0	0	0	0	0	0	0	0	0	0	0	0	0	0	0	0	0
30377	IVVDYYGTPTPIQQVANVSVPEAR		52.9122	Unknown		0.0001	2	Dorea	Genus	Bacteria		Firmicutes	Clostridia	Clostridiales	Lachnospiraceae	Dorea		0	0	0	0	0	0	0	0	0	0	0	0	0	0	0	0	2.21744e+07	0	0	2.86716e+07	0	0	0	0	0	0	0	0	0	0	0	0
30378	IVVEGVQTLKDGQTITPITPEQK		0			0	3	Bacteroides	Genus	Bacteria		Bacteroidetes	Bacteroidia	Bacteroidales	Bacteroidaceae	Bacteroides		0	0	0	0	0	0	0	0	2.131e+06	1.68578e+06	0	3.40882e+06	0	0	0	0	0	0	0	0	0	0	0	0	0	0	0	0	0	0	0	0
30379	IVVELNYTGDGHSK		0			0	42	Bacteroides	Genus	Bacteria		Bacteroidetes	Bacteroidia	Bacteroidales	Bacteroidaceae	Bacteroides		0	0	0	359609710	4.04833e+06	3.82943e+06	6.0329e+07	0	0	0	0	4.77032e+06	3.72015e+08	0	63731397	0	0	0	0	0	6.81717e+07	3.23535e+06	2.04156e+07	0	2.23459e+07	0	0	4.26198e+07	8.08861e+07	0	6.31968e+07	2.61505e+07
30379	IVVELNYTGDGHSK		-212.153	Unknown		0	6	Bacteroides	Genus	Bacteria		Bacteroidetes	Bacteroidia	Bacteroidales	Bacteroidaceae	Bacteroides		0	0	0	0	0	0	0	0	0	0	0	0	0	0	0	0	0	0	0	0	0	0	0	0	656567	0	0	0	0	0	0	0
30379	IVVELNYTGDGHSK		0.9843	Asn->Asp substitution	Unknown	0	2	Bacteroides	Genus	Bacteria		Bacteroidetes	Bacteroidia	Bacteroidales	Bacteroidaceae	Bacteroides		0	0	0	0	0	0	0	0	0	0	0	0	4.61876e+06	0	0	0	0	0	0	0	0	0	0	0	0	0	0	0	0	0	0	0
30379	IVVELNYTGDGHSK		43.0059	Ala->Asn substitution	Unknown	0.0001	1	Bacteroides	Genus	Bacteria		Bacteroidetes	Bacteroidia	Bacteroidales	Bacteroidaceae	Bacteroides		0	0	0	0	0	0	0	0	0	0	0	0	0	0	0	0	0	0	0	0	0	0	0	0	0	0	0	0	0	0	0	0
30379	IVVELNYTGDGHSK		57.0216	Ala->Gln substitution	Unknown	0.0001	5	Bacteroides	Genus	Bacteria		Bacteroidetes	Bacteroidia	Bacteroidales	Bacteroidaceae	Bacteroides		0	0	0	0	0	0	0	0	0	0	0	0	1.61298e+06	0	71646	0	0	0	0	0	0	0	0	0	0	0	0	0	0	0	492079	0
30379	IVVELNYTGDGHSK		210.095	Unknown		0.0004	1	Bacteroides	Genus	Bacteria		Bacteroidetes	Bacteroidia	Bacteroidales	Bacteroidaceae	Bacteroides		0	0	0	0	0	0	0	0	0	0	0	0	0	0	0	0	0	0	0	0	0	0	0	0	0	0	0	0	8.08861e+07	0	0	0
30380	IVVELNYTGDGHSKDLR		0			0	2	Bacteroides	Genus	Bacteria		Bacteroidetes	Bacteroidia	Bacteroidales	Bacteroidaceae	Bacteroides		0	3.04268e+06	0	0	2.57792e+06	0	0	0	0	0	0	0	0	0	0	0	0	0	0	0	0	0	0	0	0	0	0	0	0	0	0	0
30381	IVVELNYTGDGHSKNLK		0			0	5	Bacteroides	Genus	Bacteria		Bacteroidetes	Bacteroidia	Bacteroidales	Bacteroidaceae	Bacteroides		0	0	0	0	0	0	0	0	0	0	0	0	3.09548e+06	0	0	0	0	0	0	0	4.48674e+06	0	0	0	0	0	0	0	4.20081e+06	0	2.91444e+06	0
30382	IVVEQIAPFWK		0			0	58	Bilophila	Genus	Bacteria		Proteobacteria	Deltaproteobacteria	Desulfovibrionales	Desulfovibrionaceae	Bilophila		0	0	0	0	0	0	2.52096e+06	0	1.00596e+07	4.14488e+07	9.43896e+06	6.84321e+07	1.81151e+07	9.40444e+06	5.83905e+06	1.01542e+07	23709112	6.63763e+06	1.30561e+07	1.04532e+07	2.16844e+07	9.31458e+06	5.57108e+06	1.01391e+07	4.10974e+07	2.66331e+07	2.30932e+07	5.92386e+07	7.76478e+07	1.09048e+07	1.16109e+07	2.19142e+07
30382	IVVEQIAPFWK		57.0216	Ala->Gln substitution	Unknown	0.0002	4	Bilophila	Genus	Bacteria		Proteobacteria	Deltaproteobacteria	Desulfovibrionales	Desulfovibrionaceae	Bilophila		0	0	0	0	0	0	0	0	0	0	0	0	0	0	0	0	0	0	0	0	0	0	0	0	0	0	0	0	0	0	0	0
30383	IVVEQIAPFWKGR		0			0.0007	1	Bilophila	Genus	Bacteria		Proteobacteria	Deltaproteobacteria	Desulfovibrionales	Desulfovibrionaceae	Bilophila		0	0	0	0	0	0	0	0	0	0	0	0	0	0	0	0	0	0	0	0	0	0	0	0	0	0	0	0	413539	0	0	0
30384	IVVIEINPR		0			0.001	10	Bacteria	Superkingdom	Bacteria								0	0	0	513996	0	0	0	0	2.74528e+06	7.96423e+06	5.72074e+06	2.5488e+06	0	0	0	0	0	0	0	1.77511e+06	0	0	0	4.83409e+06	0	0	4.654e+06	0	1.73869e+06	0	0	8.20734e+06
30385	IVVIGPSGSGK		0			0.001	2	Bacteria	Superkingdom	Bacteria								0	0	0	0	0	0	0	0	0	5.21004e+06	0	0	0	0	0	0	0	0	0	0	0	0	0	0	0	0	0	0	0	0	0	0
30386	IVVILTR		0			0.0012	4	Bacteria	Superkingdom	Bacteria								0	0	0	0	0	0	0	0	0	0	2.3052e+06	0	0	1.94129e+06	0	0	2.2815e+06	0	0	0	0	0	0	0	3.15817e+06	0	0	0	0	0	0	0
30386	IVVILTR		0.9843	Asn->Asp substitution	Unknown	0.0005	1	Bacteria	Superkingdom	Bacteria								0	0	0	0	0	0	0	0	1.5559e+06	0	0	0	0	0	0	0	0	0	0	0	0	0	0	0	0	0	0	0	0	0	0	0
30387	IVVITGSPR		0			0.001	5	Bacteria	Superkingdom	Bacteria								0	0	0	0	0	0	0	0	6.46826e+06	0	5.82613e+06	0	0	0	0	6.14537e+06	0	0	0	0	0	0	0	0	0	0	0	0	0	0	1.28952e+06	3.57035e+06
30388	IVVLKDGIIMQVDSPQK	15.9949@M10	0			0	2	Clostridiales	Order	Bacteria		Firmicutes	Clostridia	Clostridiales				0	0	0	0	0	0	0	0	0	0	0	0	0	0	0	0	0	0	0	0	0	0	0	0	0	1.80701e+06	0	3.05128e+06	0	0	0	0
30388	IVVLKDGIIMQVDSPQK	15.9949@M10	40.0315	Gly->Pro substitution	G7	0.0001	1	Clostridiales	Order	Bacteria		Firmicutes	Clostridia	Clostridiales				0	0	0	0	0	0	0	0	0	0	0	0	0	0	0	0	0	0	0	0	0	0	0	0	0	0	0	0	0	0	0	0
30388	IVVLKDGIIMQVDSPQK		0			0	16	Clostridiales	Order	Bacteria		Firmicutes	Clostridia	Clostridiales				0	0	0	0	0	0	1.08803e+06	0	0	0	9.87702e+06	0	0	3.37184e+06	0	0	0	8.85613e+06	680282	4.61869e+06	0	0	0	0	0	6.88119e+06	2.15144e+06	2.87864e+07	0	25712909	0	0
30388	IVVLKDGIIMQVDSPQK		57.0216	Ala->Gln substitution	Unknown	0.0002	1	Clostridiales	Order	Bacteria		Firmicutes	Clostridia	Clostridiales				0	0	0	0	0	0	0	0	0	0	0	0	0	0	0	0	0	0	0	0	0	0	0	0	0	0	0	0	0	0	0	0
30389	IVVLKDGIVQQVDSPQK		0			0	29	Eubacterium plexicaudatum	Species	Bacteria		Firmicutes	Clostridia	Clostridiales	Eubacteriaceae	Eubacterium	Eubacterium plexicaudatum	0	0	0	0	0	0	0	0	0	0	0	0	1.99843e+08	2.59091e+07	184724276	7.62814e+07	0	0	0	0	5.24696e+07	98338502	1.20137e+08	5.01113e+07	0	0	0	0	5.53264e+07	0	78766006	81757072
30389	IVVLKDGIVQQVDSPQK		-128.095	Loss of C-terminal K from Heavy Chain of MAb	Unknown	0.0002	1	Eubacterium plexicaudatum	Species	Bacteria		Firmicutes	Clostridia	Clostridiales	Eubacteriaceae	Eubacterium	Eubacterium plexicaudatum	0	0	0	0	0	0	0	0	0	0	0	0	0	0	0	0	0	0	0	0	0	0	0	0	0	0	0	0	0	0	0	0
30389	IVVLKDGIVQQVDSPQK		43.0059	Ala->Asn substitution	Unknown	0	1	Eubacterium plexicaudatum	Species	Bacteria		Firmicutes	Clostridia	Clostridiales	Eubacteriaceae	Eubacterium	Eubacterium plexicaudatum	0	0	0	0	0	0	0	0	0	0	0	0	0	0	0	0	0	0	0	0	0	0	0	0	0	0	0	0	0	0	0	0
30389	IVVLKDGIVQQVDSPQK		57.0216	Ala->Gln substitution	Unknown	0	12	Eubacterium plexicaudatum	Species	Bacteria		Firmicutes	Clostridia	Clostridiales	Eubacteriaceae	Eubacterium	Eubacterium plexicaudatum	0	0	0	0	0	0	0	0	0	0	0	0	0	0	0	7.62814e+07	0	0	0	0	5.24696e+07	0	0	0	0	0	0	0	0	0	0	0
30389	IVVLKDGIVQQVDSPQK		210.095	Unknown		0	1	Eubacterium plexicaudatum	Species	Bacteria		Firmicutes	Clostridia	Clostridiales	Eubacteriaceae	Eubacterium	Eubacterium plexicaudatum	0	0	0	0	0	0	0	0	0	0	0	0	0	0	0	0	0	0	0	0	0	0	1.17177e+08	0	0	0	0	0	0	0	0	0
30390	IVVLNEGK		0			0.0009	2	Bacteria	Superkingdom	Bacteria								0	0	0	0	0	0	0	0	3.2593e+06	0	0	0	0	0	0	0	2.90149e+06	0	0	0	0	0	0	0	0	0	0	0	0	0	0	0
30391	IVVMCEGK		0			0.0007	6	Bacteria	Superkingdom	Bacteria								0	0	0	0	0	0	0	0	0	0	4.36285e+07	0	0	0	0	0	1.02949e+07	0	6.02875e+06	1.46783e+07	0	0	0	0	0	0	1.29923e+07	5.69018e+06	0	0	0	0
30392	IVVMCEGKK		0			0.0007	11	Bacteria	Superkingdom	Bacteria								0	0	0	0	942160	1.78073e+06	0	0	0	0	2.8619e+07	0	0	0	0	0	7.13206e+06	0	0	4.68773e+06	1.21295e+06	0	0	0	1.84249e+07	0	6.58137e+06	0	0	0	0	0
30392	IVVMCEGKK		-1.9792	Thr->Val substitution	Unknown	0.0001	1	Bacteria	Superkingdom	Bacteria								0	0	0	0	0	0	0	0	0	0	0	0	0	0	0	0	0	0	5.72241e+06	0	0	0	0	0	0	0	0	0	0	0	0	0
30393	IVVMCEGR		0			0.0007	3	Bacteria	Superkingdom	Bacteria								0	0	0	0	2.97929e+06	0	0	0	0	0	0	0	0	0	0	5.12726e+06	0	0	0	0	0	0	0	0	0	0	0	0	0	0	0	4.54464e+06
30394	IVVMKDGIVQQVDSPQNLYDKPCNK		0			0	10	Hungatella hathewayi	Species	Bacteria		Firmicutes	Clostridia	Clostridiales	Clostridiaceae	Hungatella	Hungatella hathewayi	0	2.23122e+06	0	6.7918e+06	5.11622e+06	4.33638e+06	0	1.00182e+07	0	0	0	0	0	0	0	0	0	0	0	0	5.8109e+06	0	5.01539e+06	0	0	9.7716e+06	0	0	0	0	0	0
30395	IVVMKDGIVQQVDTPK		0			0	8	Johnsonella ignava	Species	Bacteria		Firmicutes	Clostridia	Clostridiales	Lachnospiraceae	Johnsonella	Johnsonella ignava	0	0	0	7.71106e+06	1.10129e+07	0	0	5.88281e+06	0	0	0	0	1.54036e+07	0	0	0	0	0	0	0	0	0	0	0	0	0	0	0	2.21582e+06	0	0	0
30396	IVVMKDGVIQQVDSPQNLYDKPCNK		0			0	9	Clostridiales bacterium 1_7_47FAA	Species	Bacteria		Firmicutes	Clostridia	Clostridiales			Clostridiales bacterium 1_7_47FAA	0	0	0	0	0	0	0	0	1.68774e+07	0	0	0	0	0	0	0	9.23295e+06	0	0	1.92059e+06	0	0	0	0	1.66812e+07	0	0	8.41725e+06	1.18619e+07	0	0	0
30397	IVVMKDGVVQQVDSPK		0			0	1	Eubacterium ventriosum	Species	Bacteria		Firmicutes	Clostridia	Clostridiales	Eubacteriaceae	Eubacterium	Eubacterium ventriosum	0	0	0	0	1.13516e+06	0	0	0	0	0	0	0	0	0	0	0	0	0	0	0	0	0	0	0	0	0	0	0	0	0	0	0
30398	IVVMKDGVVQQVDSPQNLYDKPCNK	15.9949@M4	0			0	1	Clostridiales	Order	Bacteria		Firmicutes	Clostridia	Clostridiales				0	0	0	0	0	1.87744e+06	0	0	0	0	0	0	0	0	0	0	0	0	0	0	0	0	0	0	0	0	0	0	0	0	0	0
30398	IVVMKDGVVQQVDSPQNLYDKPCNK	15.9949@M4	14.0157	Val->Leu/Ile substitution	V2	0	1	Clostridiales	Order	Bacteria		Firmicutes	Clostridia	Clostridiales				0	0	0	0	0	0	0	0	0	0	0	0	0	0	0	0	0	0	0	0	0	0	0	0	0	0	0	0	0	0	0	0
30398	IVVMKDGVVQQVDSPQNLYDKPCNK		0			0	14	Clostridiales	Order	Bacteria		Firmicutes	Clostridia	Clostridiales				0	0	0	7.06458e+06	2.43939e+06	5.27885e+06	0	6.99258e+06	0	0	0	0	1.83279e+06	0	6.56856e+06	0	0	0	0	0	5.45789e+06	4.71869e+06	4.59478e+06	0	0	0	0	0	0	2.62228e+06	0	1.90557e+07
30398	IVVMKDGVVQQVDSPQNLYDKPCNK		14.0157	Val->Leu/Ile substitution	V2	0	5	Clostridiales	Order	Bacteria		Firmicutes	Clostridia	Clostridiales				0	0	0	0	0	0	0	0	0	0	0	0	0	0	0	0	0	0	0	0	0	0	0	0	0	0	0	0	0	0	0	0
30399	IVVMKDGVVQQVDSPQNLYDNPCNK		0			0	1	Clostridium	Genus	Bacteria		Firmicutes	Clostridia	Clostridiales	Clostridiaceae	Clostridium		0	0	0	0	0	0	0	0	0	0	0	0	0	0	0	0	0	0	0	0	0	0	1.25285e+06	0	0	0	0	0	0	0	0	0
30400	IVVNCGCGEAR		0			0.0001	1	Clostridiales	Order	Bacteria		Firmicutes	Clostridia	Clostridiales				0	0	0	0	0	0	0	2.11809e+06	0	0	0	0	0	0	0	0	0	0	0	0	0	0	0	0	0	0	0	0	0	0	0	0
30401	IVVNGAGAASISCTK		0.9843	Asn->Asp substitution	Unknown	0.0001	1	Bacteroidales	Order	Bacteria		Bacteroidetes	Bacteroidia	Bacteroidales				0	0	0	0	0	0	0	0	0	0	0	0	0	0	0	0	0	0	0	0	0	0	0	0	0	0	0	0	0	0	0	0
30402	IVVNGAGASATSCTK		0.9843	Asn->Asp substitution	N4	0.0001	2	Bacteria	Superkingdom	Bacteria								0	0	0	0	0	0	0	0	0	0	0	0	0	0	0	0	0	0	0	0	0	0	0	0	0	0	0	0	0	0	0	0
30403	IVVNGAGASAVSCTK		0.9843	Asn->Asp substitution	N4	0.0001	4	Bacteroidales	Order	Bacteria		Bacteroidetes	Bacteroidia	Bacteroidales				0	0	0	0	0	0	0	0	0	0	0	260999	0	0	0	0	0	0	0	0	0	0	0	0	0	0	0	0	0	0	0	0
30404	IVVNKEELEELLR		0			0	9	Firmicutes	Phylum	Bacteria		Firmicutes						0	0	0	0	0	0	0	0	1.52706e+06	0	0	3.28763e+06	0	0	0	1.40562e+07	0	1.11653e+06	0	0	0	585137	0	0	0	0	0	0	0	0	0	4.73619e+06
30405	IVVNMGIGEAK		0			0.0009	2	Clostridiales	Order	Bacteria		Firmicutes	Clostridia	Clostridiales				0	0	0	0	0	0	0	0	0	0	0	0	0	0	3.87672e+06	0	0	0	0	0	0	0	0	0	0	0	0	0	0	0	2.59261e+06	0
30406	IVVNMGIGEAKENAK		0			0	3	Eubacterium plexicaudatum	Species	Bacteria		Firmicutes	Clostridia	Clostridiales	Eubacteriaceae	Eubacterium	Eubacterium plexicaudatum	0	0	0	0	0	0	0	0	0	0	0	0	0	0	4.96887e+06	0	0	0	0	0	0	0	0	0	0	0	0	0	0	0	4.61547e+06	0
30407	IVVNMGVGEAK		0			0.0008	8	Firmicutes	Phylum	Bacteria		Firmicutes						3.53998e+06	0	0	3.134e+06	0	3.76753e+06	2.6108e+06	6.79804e+06	0	0	0	0	5.61916e+06	1.05319e+07	0	0	0	0	0	0	0	0	0	0	0	0	0	0	0	0	3.08005e+06	0
30408	IVVNMGVGEAKDNAK		0			0.0008	3	Firmicutes	Phylum	Bacteria		Firmicutes						0	5.29427e+06	0	0	0	0	0	2.66386e+06	0	0	0	0	0	4.23496e+06	0	0	0	0	0	0	0	0	0	0	0	0	0	0	0	0	0	0
30409	IVVNMGVGEAKENAK		0			0	9	Clostridiales	Order	Bacteria		Firmicutes	Clostridia	Clostridiales				0	3.72042e+06	0	0	3.5015e+06	0	0	7.01415e+06	0	0	0	0	12645467	1.14977e+07	0	0	0	0	0	0	0	0	0	0	0	0	0	0	1.00515e+07	0	3.42751e+06	0
30410	IVVNPEEK		0			0.0022	1	cellular organisms	cellular organisms									0	0	0	0	0	0	0	0	0	0	0	0	0	0	0	0	0	0	0	0	0	0	0	0	0	0	0	0	0	2.57558e+07	0	0
30411	IVVNTPSSFGGIGDLYNFK		0			0	5	Ruminiclostridium sp. KB18	Species	Bacteria		Firmicutes	Clostridia	Clostridiales	Ruminococcaceae	Ruminiclostridium	Ruminiclostridium sp. KB18	0	0	0	0	0	277443	0	0	0	0	0	0	7.69559e+06	0	0	0	0	0	0	0	0	3.01733e+06	0	0	0	0	0	0	0	0	0	0
30411	IVVNTPSSFGGIGDLYNFK		-0.9962	Unknown		0.0001	1	Ruminiclostridium sp. KB18	Species	Bacteria		Firmicutes	Clostridia	Clostridiales	Ruminococcaceae	Ruminiclostridium	Ruminiclostridium sp. KB18	0	0	0	0	0	0	786998	0	0	0	0	0	0	0	0	0	0	0	0	0	0	0	0	0	0	0	0	0	0	0	0	0
30412	IVVNVGCSEAR		0			0.0001	12	Firmicutes	Phylum	Bacteria		Firmicutes						0	0	5254536	0	0	0	0	7110125	0	6.02744e+06	8.81296e+06	0	1.11632e+07	8.24162e+06	4397776	2.46302e+06	0	4.3791e+06	0	6.57613e+06	5.07036e+06	2.59755e+06	0	0	0	0	0	0	0	0	0	0
30413	IVVNVGCSEARENAK		0			0.0009	1	Firmicutes	Phylum	Bacteria		Firmicutes						0	0	0	0	0	0	0	0	0	0	0	0	2.22214e+06	0	0	0	0	0	0	0	0	0	0	0	0	0	0	0	0	0	0	0
30414	IVVPIPDIPQLK		0			0.0007	23	Akkermansia muciniphila	Species	Bacteria		Verrucomicrobia	Verrucomicrobiae	Verrucomicrobiales	Akkermansiaceae	Akkermansia	Akkermansia muciniphila	0	0	0	0	0	0	0	650471	2.58674e+06	3.0409e+06	0	1.8814e+06	1.95284e+06	3.00198e+06	1.05651e+06	0	0	768897	1.67825e+06	0	2.91829e+06	2.25153e+06	4.13316e+06	0	1.29255e+06	3.42166e+06	0	7.78568e+06	3.01515e+06	4.67399e+06	3.83169e+06	0
30415	IVVPLSK		0			0.0012	4	Bacteria	Superkingdom	Bacteria								0	0	0	0	0	0	0	0	0	0	6.54726e+06	2.51617e+06	0	0	0	0	0	0	0	0	1.32244e+06	0	0	0	0	0	0	0	0	0	0	3.01129e+06
30416	IVVPLSR		0			0.0016	3	cellular organisms	cellular organisms									0	0	0	0	0	0	0	0	0	0	0	0	0	1.63912e+07	0	0	0	4.20243e+06	0	0	0	0	0	0	0	0	1.08437e+07	0	0	0	0	0
30417	IVVPVYR		0			0.0008	14	cellular organisms	cellular organisms									423390	0	0	0	0	0	0	0	0	0	0	0	0	0	4.91815e+06	0	3.27434e+06	0	1.89058e+06	0	1.40317e+06	4.81664e+06	2.03037e+07	0	3.82551e+06	0	1.03946e+07	7.03367e+06	2.23803e+06	7.19122e+06	0	5.84771e+06
30418	IVVSDSR		0			0.0014	1	Bacteria	Superkingdom	Bacteria								0	0	0	0	0	0	0	0	0	0	0	0	0	0	0	0	0	0	0	0	0	0	0	0	0	0	0	0	0	6.07336e+06	0	0
30419	IVVSLDEIAGK		0			0.0007	5	Clostridium	Genus	Bacteria		Firmicutes	Clostridia	Clostridiales	Clostridiaceae	Clostridium		0	0	0	0	0	0	0	0	32971579	9.24489e+06	7.0672e+06	0	0	0	0	0	3.93177e+07	0	0	0	0	0	0	0	3.08969e+07	0	0	0	0	0	0	0
30419	IVVSLDEIAGK		31.9717	persulfide	Unknown	0.007	1	Clostridium	Genus	Bacteria		Firmicutes	Clostridia	Clostridiales	Clostridiaceae	Clostridium		0	0	0	0	0	0	278075	0	0	0	0	0	0	0	0	0	0	0	0	0	0	0	0	0	0	0	0	0	0	0	0	0
30420	IVVSLDEIAVK		0			0.0012	1	Lachnospiraceae	Family	Bacteria		Firmicutes	Clostridia	Clostridiales	Lachnospiraceae			0	0	0	0	0	0	0	0	0	0	0	0	0	0	0	0	0	0	0	0	0	0	0	0	0	0	0	0	0	0	1.06365e+06	0
30421	IVVTATNMLESMTYNPR	15.9949@M8	0			0	2	Lactococcus lactis	Species	Bacteria		Firmicutes	Bacilli	Lactobacillales	Streptococcaceae	Lactococcus	Lactococcus lactis	0	0	0	0	0	0	0	0	2.05755e+06	0	0	0	0	0	0	0	0	0	690603	0	0	0	0	0	0	0	0	0	0	0	0	0
30421	IVVTATNMLESMTYNPR	15.9949@M8	-15.995	Ser->Ala substitution	Unknown	0.0001	1	Lactococcus lactis	Species	Bacteria		Firmicutes	Bacilli	Lactobacillales	Streptococcaceae	Lactococcus	Lactococcus lactis	0	0	0	0	0	0	0	0	0	0	0	0	0	0	0	0	0	0	0	0	0	0	0	0	0	0	0	0	0	0	0	0
30421	IVVTATNMLESMTYNPR	15.9949@M8	40.0315	Gly->Pro substitution	Unknown	0.0002	1	Lactococcus lactis	Species	Bacteria		Firmicutes	Bacilli	Lactobacillales	Streptococcaceae	Lactococcus	Lactococcus lactis	0	0	0	0	0	0	0	0	0	0	0	0	0	0	0	0	2.85477e+06	0	0	0	0	0	0	0	0	0	0	0	0	0	0	0
30421	IVVTATNMLESMTYNPR	15.9949@M12	0			0	6	Lactococcus lactis	Species	Bacteria		Firmicutes	Bacilli	Lactobacillales	Streptococcaceae	Lactococcus	Lactococcus lactis	0	0	0	0	0	0	0	0	3.72461e+06	2.6011e+06	0	0	2.76126e+06	0	2.26573e+06	0	0	0	992822	0	0	0	0	0	0	0	0	0	0	0	0	0
30421	IVVTATNMLESMTYNPR		0			0	65	Lactococcus lactis	Species	Bacteria		Firmicutes	Bacilli	Lactobacillales	Streptococcaceae	Lactococcus	Lactococcus lactis	0	0	0	0	0	0	0	0	2.71354e+06	1.02249e+07	1.17526e+07	1.29047e+07	6.67471e+06	4.81575e+06	7.97141e+06	9.2813e+06	7.03161e+06	1.04291e+06	2.17904e+06	2.27547e+06	2.4468e+06	4.41361e+06	0	0	5.97983e+06	3.77344e+06	4.43512e+06	4.37823e+06	9.54769e+06	2.88449e+06	4.446e+06	7.29e+06
30421	IVVTATNMLESMTYNPR		57.0216	Ala->Gln substitution	Unknown	0.0002	2	Lactococcus lactis	Species	Bacteria		Firmicutes	Bacilli	Lactobacillales	Streptococcaceae	Lactococcus	Lactococcus lactis	0	0	0	0	0	0	0	0	0	0	0	0	0	0	0	0	0	0	0	0	0	0	0	0	0	0	0	0	0	0	0	0
30422	IVVTEIPYLVNK		0			0.0008	1	Bacteria	Superkingdom	Bacteria								0	0	0	0	0	0	0	0	0	0	0	0	0	0	0	0	0	0	0	0	0	0	0	0	0	1.47226e+06	0	0	0	0	0	0
30423	IVVTELPFMVNK		0			0	10	Firmicutes	Phylum	Bacteria		Firmicutes						0	0	0	0	0	0	0	0	0	0	6.98837e+06	4.31554e+06	0	0	0	0	3.40347e+06	932119	0	1.36411e+07	1.43796e+06	0	0	0	7.24312e+06	0	2.73162e+06	2.0372e+06	0	0	0	0
30424	IVVTELPYMVNK		0			0.0008	4	Bacteria	Superkingdom	Bacteria								0	0	423156	0	0	0	0	0	2.48199e+06	0	0	0	0	0	2.29905e+06	2.0144e+06	0	0	0	0	0	0	0	0	0	0	0	0	0	0	0	0
30424	IVVTELPYMVNK		0.9843	Asn->Asp substitution	N11	0.0002	2	Bacteria	Superkingdom	Bacteria								0	0	0	0	0	713503	0	0	0	0	0	0	0	0	0	0	0	0	0	0	0	0	0	0	0	2.5597e+06	0	0	0	0	0	0
30425	IVVTPLEGTYLSWIDLR		0			0	2	Clostridiales	Order	Bacteria		Firmicutes	Clostridia	Clostridiales				0	0	0	0	0	0	0	0	1.03856e+06	0	0	0	0	0	0	0	0	0	0	0	0	0	0	0	0	0	4.18665e+06	0	0	0	0	0
30426	IVVTSCMGK		0			0.0002	5	Akkermansia	Genus	Bacteria		Verrucomicrobia	Verrucomicrobiae	Verrucomicrobiales	Akkermansiaceae	Akkermansia		0	0	0	0	0	0	0	0	0	1.21418e+07	0	0	0	0	0	0	0	2.67433e+06	0	3.17545e+06	0	0	0	0	0	8.65193e+06	0	9.45462e+06	0	0	0	0
30427	IVVTSCMGKHPDRK	15.9949@M7	0			0	1	Akkermansia	Genus	Bacteria		Verrucomicrobia	Verrucomicrobiae	Verrucomicrobiales	Akkermansiaceae	Akkermansia		0	0	0	0	0	0	0	0	0	0	0	0	0	0	0	0	0	0	0	0	0	0	0	0	0	0	0	0	0	673088	0	0
30427	IVVTSCMGKHPDRK		0			0	2	Akkermansia	Genus	Bacteria		Verrucomicrobia	Verrucomicrobiae	Verrucomicrobiales	Akkermansiaceae	Akkermansia		0	0	0	0	0	0	0	0	0	0	0	0	0	0	0	0	0	0	0	0	845783	0	0	0	0	0	0	0	0	1.09301e+07	0	0
30428	IVVVDSR		0			0.001	4	cellular organisms	cellular organisms									4.58124e+06	0	0	0	0	0	0	0	0	9.81463e+06	0	0	0	0	0	0	2.61679e+06	0	0	0	0	1.56425e+07	0	0	0	0	0	0	0	0	0	0
30429	IVWGHNLPMR		0			0.0008	5	Firmicutes	Phylum	Bacteria		Firmicutes						0	0	0	0	0	0	0	0	958592	0	0	0	0	0	0	0	0	936607	0	0	0	0	0	0	0	3.25783e+06	2.08687e+06	0	0	0	0	1.09881e+06
30430	IVWNSNGIDIAR		0			0.0001	1	Bacteroides vulgatus	Species	Bacteria		Bacteroidetes	Bacteroidia	Bacteroidales	Bacteroidaceae	Bacteroides	Bacteroides vulgatus	0	0	0	0	0	0	0	0	0	0	0	0	0	0	0	0	0	0	0	0	6.41935e+06	0	0	0	0	0	0	0	0	0	0	0
30430	IVWNSNGIDIAR		0.9843	Asn->Asp substitution	N6	0.0004	1	Bacteroides vulgatus	Species	Bacteria		Bacteroidetes	Bacteroidia	Bacteroidales	Bacteroidaceae	Bacteroides	Bacteroides vulgatus	0	0	0	0	0	0	0	0	0	0	0	0	0	0	0	0	0	0	0	0	0	0	0	0	0	0	0	0	0	0	0	0
30431	IVWNVLGALR		0			0.0007	8	Bacteria	Superkingdom	Bacteria								0	0	0	0	0	0	0	0	0	0	0	0	0	0	811651	1.27057e+06	0	0	0	0	0	0	0	0	0	1.06992e+06	1.33951e+06	1.86686e+06	0	4.28075e+06	1.16642e+06	0
30432	IVYAAIDMANEGTDSIDPLEVITR	15.9949@M8	0			0	1	Akkermansia	Genus	Bacteria		Verrucomicrobia	Verrucomicrobiae	Verrucomicrobiales	Akkermansiaceae	Akkermansia		0	0	0	0	0	0	0	0	0	0	0	0	0	2.03198e+06	0	0	0	0	0	0	0	0	0	0	0	0	0	0	0	0	0	0
30432	IVYAAIDMANEGTDSIDPLEVITR	15.9949@M8	40.0315	Gly->Pro substitution	G12	0	8	Akkermansia	Genus	Bacteria		Verrucomicrobia	Verrucomicrobiae	Verrucomicrobiales	Akkermansiaceae	Akkermansia		0	0	0	0	0	0	0	0	0	0	0	0	0	0	0	0	0	0	0	0	0	0	0	0	0	0	0	0	464358	0	0	0
30432	IVYAAIDMANEGTDSIDPLEVITR		0			0	5	Akkermansia	Genus	Bacteria		Verrucomicrobia	Verrucomicrobiae	Verrucomicrobiales	Akkermansiaceae	Akkermansia		0	0	0	0	0	0	0	0	0	0	0	0	0	0	0	0	0	0	0	0	3.78794e+06	6.10966e+06	0	0	0	5.37572e+06	0	9.10376e+06	4.2137e+06	0	0	0
30432	IVYAAIDMANEGTDSIDPLEVITR		15.9949	Oxidation or Hydroxylation	Unknown	0	1	Akkermansia	Genus	Bacteria		Verrucomicrobia	Verrucomicrobiae	Verrucomicrobiales	Akkermansiaceae	Akkermansia		0	0	0	0	0	0	0	0	0	0	0	0	0	0	0	0	0	0	0	0	819161	0	0	0	0	0	0	0	0	0	0	0
30432	IVYAAIDMANEGTDSIDPLEVITR		57.0216	Ala->Gln substitution	Unknown	0	4	Akkermansia	Genus	Bacteria		Verrucomicrobia	Verrucomicrobiae	Verrucomicrobiales	Akkermansiaceae	Akkermansia		0	0	0	0	0	0	0	0	0	0	0	0	0	0	0	0	0	0	0	0	0	0	0	0	741590	0	0	0	0	0	0	0
30433	IVYADSEETR		0			0.0007	4	Bacteroides	Genus	Bacteria		Bacteroidetes	Bacteroidia	Bacteroidales	Bacteroidaceae	Bacteroides		2.34221e+06	0	0	0	0	0	0	0	0	4.98117e+06	0	6.92944e+06	0	0	0	0	0	512721	0	0	0	0	0	0	0	0	0	0	0	0	0	0
30434	IVYAYAEATVPK		0			0.0008	6	Bacteria	Superkingdom	Bacteria								0	0	0	0	0	0	0	0	1.73853e+06	0	0	0	0	0	0	4.59764e+06	3.77683e+06	0	0	0	0	0	0	0	1.79398e+06	0	0	0	0	0	0	0
30435	IVYDAFDIVKEK		0			0.0008	1	Ruminococcaceae	Family	Bacteria		Firmicutes	Clostridia	Clostridiales	Ruminococcaceae			0	0	0	0	0	0	0	0	0	0	0	2.75833e+06	0	0	0	0	0	0	0	0	0	0	0	0	0	0	0	0	0	0	0	0
30436	IVYDECPAATK		0			0.0002	3	Bacteroidales	Order	Bacteria		Bacteroidetes	Bacteroidia	Bacteroidales				3.78004e+06	0	0	3.49437e+06	0	0	0	0	0	0	0	0	0	0	0	0	0	0	0	0	0	0	2.29485e+06	0	0	0	0	0	0	0	0	0
30437	IVYDITSKPPATIEWE		0			0.0008	1	Bacteria	Superkingdom	Bacteria								0	0	0	0	0	0	1.07958e+06	0	0	0	0	0	0	0	0	0	0	0	0	0	0	0	0	0	0	0	0	0	0	0	0	0
30438	IVYDITSKPPATVEWE		0			0.0008	3	cellular organisms	cellular organisms									0	0	0	0	0	0	0	0	0	0	0	2.6971e+06	0	0	0	0	1.01445e+06	0	0	1.95753e+06	0	0	0	0	0	0	0	0	0	0	0	0
30439	IVYDITSKPPATVEWQ		0			0	14	Lactococcus lactis	Species	Bacteria		Firmicutes	Bacilli	Lactobacillales	Streptococcaceae	Lactococcus	Lactococcus lactis	0	0	0	0	0	0	0	0	2.30838e+06	8.15387e+06	4.55683e+06	6.22461e+06	8.11512e+06	0	3.00136e+06	6.05911e+06	2.5278e+06	3.29407e+06	1.91484e+06	0	0	3.50965e+06	0	0	0	2.7327e+06	2.26401e+06	3.37716e+06	0	0	0	0
30440	IVYDLLKDKLNIAK		0			0	2	Bacteria	Superkingdom	Bacteria								0	0	0	0	0	0	0	1.23476e+06	0	0	0	0	0	0	0	0	0	0	0	0	0	0	0	0	0	0	0	0	0	0	0	0
30441	IVYGAFAK		0			0.0009	13	Firmicutes	Phylum	Bacteria		Firmicutes						2.2008e+06	21987415	2.35784e+06	1.16525e+07	3.37068e+06	9.63489e+06	9.74629e+06	0	6.8255e+06	0	0	0	0	2.04074e+07	0	0	0	0	0	0	0	0	0	0	0	1.46103e+07	50335880	0	0	5.51072e+06	0	0
30442	IVYGAFAKVEEK		0			0.0007	2	Firmicutes	Phylum	Bacteria		Firmicutes						0	0	0	0	0	0	0	0	0	0	0	0	0	5.68787e+06	0	0	0	0	0	0	0	0	0	0	0	0	0	0	0	0	0	0
30443	IVYGAFAR		0			0.0007	49	Bacteria	Superkingdom	Bacteria								0	4.09871e+07	5.47328e+06	2.08272e+07	1.80088e+07	1.65838e+07	2.42558e+07	1.55845e+07	96929682	57482340	5.55293e+07	8.65345e+06	3.52417e+07	3.47078e+07	4.20967e+06	8.80008e+07	94095849	1.0672e+07	5.69623e+06	1.21679e+07	1.862e+07	2.75934e+07	2.00121e+07	3.42712e+07	105177481	20615824	2.80908e+07	2.13199e+07	4.25317e+07	0	2.29878e+07	5.35371e+07
30443	IVYGAFAR		0.9843	Asn->Asp substitution	Unknown	0.0006	1	Bacteria	Superkingdom	Bacteria								0	0	0	0	0	0	0	0	0	0	0	0	0	0	0	2.28875e+06	0	0	0	0	0	0	0	0	0	0	0	0	0	0	0	0
30444	IVYGAFARVEEK		0			0.0008	6	Firmicutes	Phylum	Bacteria		Firmicutes						0	0	0	0	0	0	0	0	0	0	0	0	0	0	5.92901e+06	0	0	0	1.2457e+06	0	0	0	0	1.95987e+06	0	1.04242e+07	0	0	0	0	0	4.84385e+06
30445	IVYGAFATVEEK		0			0.0008	1	Firmicutes	Phylum	Bacteria		Firmicutes						0	0	0	0	0	0	0	0	0	0	0	0	2.24961e+06	0	0	0	0	0	0	0	0	0	0	0	0	0	0	0	0	0	0	0
30446	IVYGAFDIVK		0			0.0002	15	Clostridiales	Order	Bacteria		Firmicutes	Clostridia	Clostridiales				0	1.26549e+06	0	706415	0	0	1.38719e+06	910338	0	0	0	0	3.84424e+06	4.2979e+06	3.17646e+06	0	0	2.45079e+06	0	0	893613	4.72451e+06	0	2.37342e+06	0	2.02654e+06	5.92511e+06	0	0	2.12849e+06	3.28894e+06	0
30447	IVYGAFDIVKEK		0			0.0008	2	Clostridiales	Order	Bacteria		Firmicutes	Clostridia	Clostridiales				0	0	0	0	0	0	0	0	0	0	0	0	0	0	0	3.29681e+06	0	0	0	0	0	0	0	0	0	0	0	0	1.67451e+06	0	0	0
30448	IVYGAFDIVQEK		0			0.0008	1	Bacteria	Superkingdom	Bacteria								0	0	0	0	0	0	1.10336e+06	0	0	0	0	0	0	0	0	0	0	0	0	0	0	0	0	0	0	0	0	0	0	0	0	0
30449	IVYGAFDR		0			0.0008	8	cellular organisms	cellular organisms									0	0	756350	0	0	2.0436e+06	2.27981e+06	3.95399e+06	0	0	0	1.16141e+07	0	0	0	69318771	0	0	0	0	0	0	0	0	0	0	0	0	0	0	0	1.36258e+07
30450	IVYGAFDRVAAK		0			0.0007	3	Bacteria	Superkingdom	Bacteria								0	0	0	0	0	0	0	0	0	0	0	0	0	0	0	9330299	0	0	0	0	0	0	0	0	0	0	0	0	0	0	0	3.95623e+06
30451	IVYGAFEIVQEK		0			0.0008	1	Firmicutes	Phylum	Bacteria		Firmicutes						0	0	0	0	0	0	0	0	0	0	0	0	5.65819e+06	0	0	0	0	0	0	0	0	0	0	0	0	0	0	0	0	0	0	0
30452	IVYGAFEQVAEK		0			0.0007	2	Clostridium	Genus	Bacteria		Firmicutes	Clostridia	Clostridiales	Clostridiaceae	Clostridium		0	0	0	2.64822e+06	0	0	0	0	0	0	0	0	0	0	0	0	0	0	0	0	0	0	0	0	0	0	0	0	3.25065e+06	0	0	0
30453	IVYGAFER		0			0.0008	32	Bacteria	Superkingdom	Bacteria								0	0	1.90733e+06	0	18990142	5.33193e+06	1.2115e+07	12301547	0	53204335	8.91623e+07	3.50307e+07	3.89731e+07	1.47339e+07	14233904	2.24073e+07	3.49727e+07	1.58708e+07	1.09062e+07	69158452	1.06116e+07	8.86584e+06	6.38983e+06	65515045	3.07671e+07	43400503	71453464	2.51118e+07	2.62907e+07	7.71536e+06	1.44897e+07	5.17281e+07
30454	IVYGAFERVEAK		0			0	18	Clostridiales	Order	Bacteria		Firmicutes	Clostridia	Clostridiales				0	0	0	0	0	0	0	0	2.42154e+06	6.92136e+06	0	1.23802e+07	7.52046e+06	0	0	5.57134e+06	1.26405e+07	3.20714e+06	0	0	0	0	0	0	1.69849e+07	0	8.07473e+06	6.40145e+06	4.43285e+06	0	9048797	0
30455	IVYGAFERVEEK		0			0.0008	3	Clostridium	Genus	Bacteria		Firmicutes	Clostridia	Clostridiales	Clostridiaceae	Clostridium		0	0	0	6.24829e+06	4.2425e+06	0	0	4.66906e+06	0	0	0	0	0	0	0	0	0	0	0	0	0	0	0	0	0	0	0	0	0	0	0	0
30456	IVYGAFNR		0			0.0007	15	Clostridiales	Order	Bacteria		Firmicutes	Clostridia	Clostridiales				0	0	0	0	0	0	0	0	0	0	2.06747e+07	0	0	9.58426e+06	0	0	0	2.95547e+07	7.673e+06	2.61638e+07	0	0	0	0	0	2.5297e+07	3.83952e+07	47272321	0	4.2783e+07	0	0
30457	IVYGAFSR		0			0.0008	2	Clostridiales	Order	Bacteria		Firmicutes	Clostridia	Clostridiales				0	0	0	0	0	0	0	0	0	0	0	0	0	0	0	0	0	0	0	0	0	0	0	1.21937e+07	0	0	0	0	0	1.54037e+07	0	0
30458	IVYGAFSRVEEK		0			0.0008	1	Lachnospiraceae	Family	Bacteria		Firmicutes	Clostridia	Clostridiales	Lachnospiraceae			0	0	0	0	0	0	0	0	0	0	0	0	0	1.01072e+07	0	0	0	0	0	0	0	0	0	0	0	0	0	0	0	0	0	0
30459	IVYGAFTR		0			0.0008	3	Clostridiales	Order	Bacteria		Firmicutes	Clostridia	Clostridiales				0	0	0	0	4.75301e+06	0	0	0	0	4.48834e+06	0	0	0	0	0	0	0	0	0	0	0	4.62287e+06	0	0	0	0	0	0	0	0	0	0
30460	IVYGAFTRVEDK		0			0.0009	1	Lachnospiraceae bacterium A4	Species	Bacteria		Firmicutes	Clostridia	Clostridiales	Lachnospiraceae		Lachnospiraceae bacterium A4	0	0	0	0	0	0	0	1.60696e+06	0	0	0	0	0	0	0	0	0	0	0	0	0	0	0	0	0	0	0	0	0	0	0	0
30461	IVYGEEARK		0			0.0024	2	Ruminiclostridium	Genus	Bacteria		Firmicutes	Clostridia	Clostridiales	Ruminococcaceae	Ruminiclostridium		0	0	0	0	0	0	0	0	0	0	0	0	4.19994e+06	0	0	0	0	0	0	0	0	0	0	0	0	0	0	0	0	0	0	0
30462	IVYHAFDR		0			0.0012	7	Eubacterium plexicaudatum	Species	Bacteria		Firmicutes	Clostridia	Clostridiales	Eubacteriaceae	Eubacterium	Eubacterium plexicaudatum	0	0	0	0	0	0	0	0	0	0	0	0	0	0	4.50609e+06	5.33071e+06	0	0	0	0	0	0	0	3.90105e+06	0	0	0	0	2.28764e+06	0	0	3.78587e+06
30463	IVYLGNVALK		0			0.0008	2	Lachnospiraceae bacterium 28-4	Species	Bacteria		Firmicutes	Clostridia	Clostridiales	Lachnospiraceae		Lachnospiraceae bacterium 28-4	0	0	0	0	0	0	0	0	0	0	0	0	0	0	0	0	0	0	0	0	0	0	0	0	0	6.86482e+06	0	2.67055e+06	0	0	0	0
30464	IVYLGSNALK		0			0.0007	8	[Clostridium] spiroforme	Species	Bacteria		Firmicutes	Erysipelotrichia	Erysipelotrichales	Erysipelotrichaceae	Erysipelatoclostridium	[Clostridium] spiroforme	0	0	0	0	0	0	0	0	0	6608032	0	6.05821e+06	0	0	4.17936e+06	0	0	0	0	0	0	8.99149e+06	8.73875e+06	0	0	8.29859e+06	0	8.86018e+06	0	0	5.08817e+06	0
30465	IVYLIETR		0			0.0009	2	Marvinbryantia formatexigens	Species	Bacteria		Firmicutes	Clostridia	Clostridiales	Lachnospiraceae	Marvinbryantia	Marvinbryantia formatexigens	0	0	0	0	0	0	0	0	0	0	0	0	0	0	0	7.7016e+06	0	0	0	0	0	0	0	0	0	0	0	0	0	0	0	2.52358e+06
30466	IVYLNATKPLLVTDK		0			0	5	Bilophila	Genus	Bacteria		Proteobacteria	Deltaproteobacteria	Desulfovibrionales	Desulfovibrionaceae	Bilophila		0	0	0	0	0	0	0	0	0	2.76818e+06	0	0	0	0	0	0	0	0	0	0	0	0	0	0	0	3.55876e+06	0	1.92142e+06	2.2965e+06	0	1.76472e+06	0
30467	IVYLPGHDVR		0			0.0008	2	Clostridiales	Order	Bacteria		Firmicutes	Clostridia	Clostridiales				0	0	0	0	0	0	0	0	0	0	7.5123e+06	0	0	0	0	0	0	0	0	4.00809e+06	0	0	0	0	0	0	0	0	0	0	0	0
30468	IVYNGIEMDLGKPFER		0			0.0008	1	Blautia	Genus	Bacteria		Firmicutes	Clostridia	Clostridiales	Lachnospiraceae	Blautia		0	0	0	0	0	0	0	0	0	0	0	0	0	0	0	1.91635e+06	0	0	0	0	0	0	0	0	0	0	0	0	0	0	0	0
30469	IVYNGVEMDLEKPFER		0			0	7	Clostridiales	Order	Bacteria		Firmicutes	Clostridia	Clostridiales				0	0	0	0	0	0	0	0	0	1.36894e+06	1.23691e+07	1.40247e+06	0	0	0	0	0	0	0	4.3879e+06	0	0	0	0	7.78304e+06	0	0	1.33819e+06	0	0	0	0
30469	IVYNGVEMDLEKPFER		0.9843	Asn->Asp substitution	Unknown	0	7	Clostridiales	Order	Bacteria		Firmicutes	Clostridia	Clostridiales				0	0	0	0	0	0	0	0	0	0	1.49279e+06	0	0	0	0	0	3.75757e+06	821039	0	0	592610	0	0	0	7.78304e+06	1.8759e+06	1.77209e+06	0	0	0	0	0
30470	IVYNGVEMDLGKPFER		0.9843	Asn->Asp substitution	Unknown	0.0001	1	Clostridiales	Order	Bacteria		Firmicutes	Clostridia	Clostridiales				0	0	0	0	0	0	0	0	0	0	0	0	0	0	0	0	0	0	0	0	0	0	0	0	0	0	0	0	0	0	0	0
30471	IVYNLVDVIEGNCR		0			0.0007	1	Firmicutes	Phylum	Bacteria		Firmicutes						0	0	0	0	0	0	0	0	0	0	2.38361e+06	0	0	0	0	0	0	0	0	0	0	0	0	0	0	0	0	0	0	0	0	0
30472	IVYNLVDVVEGNCR		0			0	7	Bacteria	Superkingdom	Bacteria								0	0	0	0	0	0	0	750992	0	0	5.94115e+06	0	0	0	0	0	0	2.36052e+06	0	2.30155e+06	0	0	0	0	0	0	2.77995e+07	6.31676e+06	0	0	0	0
30473	IVYNPYAELYHYESK		0			0	2	Clostridium sp. ASF502	Species	Bacteria		Firmicutes	Clostridia	Clostridiales	Clostridiaceae	Clostridium	Clostridium sp. ASF502	0	0	0	0	0	0	0	0	0	0	0	0	0	0	0	0	0	0	0	2.41411e+06	0	0	0	0	2.04085e+06	0	0	0	0	0	0	0
30474	IVYNYVGAWNDPDTAK		0			0	10	Clostridiales	Order	Bacteria		Firmicutes	Clostridia	Clostridiales				0	0	0	0	0	0	0	0	1.32762e+07	3.30205e+06	0	0	4.37509e+06	0	2.82039e+06	4.03084e+06	0	0	0	0	0	0	2.91032e+06	2.48225e+06	0	0	0	0	0	4.73573e+06	1.58032e+06	3.0991e+06
30475	IVYPAVAEAFPSLKA		0			0.0001	3	Bacteria	Superkingdom	Bacteria								0	0	0	0	0	0	0	0	0	1.64062e+06	0	0	0	0	0	0	0	0	1.16796e+06	0	0	970952	0	0	0	0	0	0	0	0	0	0
30476	IVYQDLTK		0			0.0008	34	Bacteria	Superkingdom	Bacteria								7.33967e+06	0	2.79482e+06	3.15462e+06	9.86751e+06	2.21303e+06	0	5.72422e+06	114373647	79810315	211218430	3.54548e+07	0	92046077	4.57151e+07	8.98544e+07	115180986	2.47565e+07	19916354	53260247	2.43449e+07	4.62444e+07	3.39059e+07	6.32461e+07	154321373	4.32e+07	6.57604e+07	4.34273e+07	2.48211e+07	0	3.60163e+07	0
30477	IVYQDLTKITK		0			0.0007	5	Bacteria	Superkingdom	Bacteria								0	0	0	0	0	0	0	0	0	0	0	0	0	0	0	0	0	1.29366e+06	2.20642e+06	0	0	0	1.20946e+06	0	2.57649e+06	0	0	0	0	0	0	0
30478	IVYQDLVK		0			0.0011	4	Bacteria	Superkingdom	Bacteria								0	0	0	0	0	0	0	0	0	0	0	7.6833e+06	0	0	0	0	0	0	0	0	0	5.47155e+06	0	0	3.25845e+06	0	0	2.50136e+06	0	0	0	0
30479	IVYQELTR		0			0.0011	24	Bacteria	Superkingdom	Bacteria								2.26563e+07	7.82085e+06	0	0	3.30185e+07	3.02994e+07	2.21021e+07	0	0	2.10102e+07	55455764	0	61989336	5.62651e+07	0	5.37062e+07	0	3.05336e+07	1.60309e+07	2.16022e+07	2.50673e+07	0	0	0	1.15051e+07	73582351	5.12655e+07	4.8619e+07	47137794	59448189	2.15941e+07	0
30480	IVYQSLTR		0			0.001	1	Bacteria	Superkingdom	Bacteria								0	0	0	0	0	0	4.63373e+06	0	0	0	0	0	0	0	0	0	0	0	0	0	0	0	0	0	0	0	0	0	0	0	0	0
30481	IVYSGKADVK		0			0.0007	31	Bacteroides	Genus	Bacteria		Bacteroidetes	Bacteroidia	Bacteroidales	Bacteroidaceae	Bacteroides		3.24271e+06	0	0	9.22016e+06	2.76195e+07	4.36012e+07	1.52089e+06	0	0	0	0	0	1.31619e+08	0	38323618	0	0	0	0	0	6.21633e+07	0	4.31224e+06	0	1.78126e+07	0	0	2.34136e+07	5.365e+07	32781093	4.62664e+07	1.07486e+07
30481	IVYSGKADVK		43.0059	Ala->Asn substitution	Unknown	0.0002	2	Bacteroides	Genus	Bacteria		Bacteroidetes	Bacteroidia	Bacteroidales	Bacteroidaceae	Bacteroides		0	0	0	0	0	0	0	0	0	0	0	0	0	0	0	0	0	0	0	0	0	0	0	0	0	0	0	0	0	0	0	0
30482	IVYSNLHGTGGHIIVPLLK		0			0	8	Akkermansia	Genus	Bacteria		Verrucomicrobia	Verrucomicrobiae	Verrucomicrobiales	Akkermansiaceae	Akkermansia		0	0	0	0	0	0	0	0	0	3.0361e+06	0	1.91902e+06	2.13503e+06	0	0	0	0	0	0	0	2.93155e+06	1.38029e+06	0	0	0	0	0	0	0	2.75657e+06	1.86434e+06	0
30483	IVYSPLHGTGNIPVR		0			0	10	Firmicutes	Phylum	Bacteria		Firmicutes						0	0	0	0	0	0	0	0	0	0	9.60479e+06	0	0	0	0	0	0	7.44896e+06	2.17033e+06	6.41847e+06	0	0	0	0	0	0	1.40729e+07	17269148	0	1.11131e+07	0	0
30484	IVYSPLHGTGNIPVRR		0			0.0021	1	Firmicutes	Phylum	Bacteria		Firmicutes						0	0	0	0	0	0	0	0	0	0	0	0	0	0	0	0	0	2.80305e+06	0	0	0	0	0	0	0	0	0	0	0	0	0	0
30485	IVYTPIHGTGMMLIPR		0			0	4	Bacteroidales	Order	Bacteria		Bacteroidetes	Bacteroidia	Bacteroidales				0	0	0	0	0	0	0	0	0	0	0	2.30367e+06	0	0	0	0	0	0	0	0	2.39903e+06	0	0	1.10385e+06	0	0	0	1.49222e+06	0	0	0	0
30486	IVYTPIHGTGVEIVPATLK		0			0	4	Parabacteroides goldsteinii	Species	Bacteria		Bacteroidetes	Bacteroidia	Bacteroidales	Tannerellaceae	Parabacteroides	Parabacteroides goldsteinii	0	0	0	980363	0	0	0	0	0	0	0	0	0	0	0	0	0	0	0	0	0	3.48864e+06	0	0	0	0	0	0	0	0	0	0
30487	IVYTPIHGTGVK		0			0.0008	1	Bacteroidia	Class	Bacteria		Bacteroidetes	Bacteroidia					0	0	0	0	0	0	0	0	0	0	0	0	0	0	0	0	0	0	0	0	0	2.67191e+06	0	0	0	0	0	0	0	0	0	0
30488	IVYTPLHGTGNIPAR		0			0	27	Firmicutes	Phylum	Bacteria		Firmicutes						0	0	0	0	0	0	0	0	0	0	5.36602e+07	7.22523e+06	4.9695e+06	0	0	0	1.57644e+07	5.744e+06	6.80138e+06	1.9965e+07	0	0	0	0	2.19455e+07	9.4937e+06	8.92429e+06	5.35459e+06	0	0	0	0
30489	IVYTPLHGTGNIPARR		0			0	7	Firmicutes	Phylum	Bacteria		Firmicutes						0	0	0	0	0	0	0	0	0	0	3.26676e+07	0	0	0	0	0	9.16574e+06	0	1.8204e+06	9.68191e+06	0	0	0	0	1.80913e+07	0	0	0	0	0	0	0
30490	IVYTPLHGTGNIPVR		0			0.001	1	Firmicutes	Phylum	Bacteria		Firmicutes						0	0	0	0	0	0	0	5.5585e+06	0	0	0	0	0	0	0	0	0	0	0	0	0	0	0	0	0	0	0	0	0	0	0	0
30491	IVYTPLHGTGNIPVRR		0			0.0008	2	Firmicutes	Phylum	Bacteria		Firmicutes						0	0	0	0	0	0	0	0	0	0	0	0	0	0	0	0	0	0	0	0	0	2.36753e+06	0	0	0	0	0	0	0	0	0	4.37372e+06
30492	IVYVDSPANVDAEATFSTDNK		0			0	11	Clostridiales bacterium 1_7_47FAA	Species	Bacteria		Firmicutes	Clostridia	Clostridiales			Clostridiales bacterium 1_7_47FAA	0	3.29439e+06	4.56477e+06	0	2.11777e+06	6.0548e+06	2.19787e+06	2.28109e+06	0	0	0	0	2.87023e+06	0	0	0	0	0	0	0	0	0	0	0	0	0	0	0	0	0	0	0
30493	IVYVDSPANVDAEATFSTDNKAAGK		0			0	5	Clostridiales bacterium 1_7_47FAA	Species	Bacteria		Firmicutes	Clostridia	Clostridiales			Clostridiales bacterium 1_7_47FAA	0	0	1.8512e+06	0	0	7.16111e+06	0	0	0	0	0	0	3.36618e+06	0	0	0	0	0	0	0	3.30745e+06	0	0	0	0	0	0	0	3.82628e+06	0	0	0
30494	IVYVDSPANVEAEATFSTDNK		0			0	23	Clostridiales	Order	Bacteria		Firmicutes	Clostridia	Clostridiales				0	0	0	0	0	0	0	0	0	0	0	4.71899e+06	0	0	0	2.33621e+07	0	0	0	0	0	0	0	8.10517e+06	0	0	0	0	0	0	0	1.92266e+07
30495	IVYVDSPANVEAEATFSTDNKAAGK		0			0	10	Clostridiales	Order	Bacteria		Firmicutes	Clostridia	Clostridiales				0	0	0	0	0	0	0	0	0	0	0	9.07014e+06	0	0	0	1.74393e+07	0	0	0	0	0	0	900631	9.25277e+06	0	0	0	0	0	0	0	3.48182e+07
30496	IWAINGYVNVPFTFK		0.9843	Asn->Asp substitution	N5	0.0002	1	Bacteroides	Genus	Bacteria		Bacteroidetes	Bacteroidia	Bacteroidales	Bacteroidaceae	Bacteroides		0	0	0	0	0	0	0	0	0	0	0	0	0	0	0	0	0	0	0	0	0	0	0	0	0	0	0	0	0	0	0	0
30497	IWAPLEGLSYK		0			0.0001	27	Bacteroides	Genus	Bacteria		Bacteroidetes	Bacteroidia	Bacteroidales	Bacteroidaceae	Bacteroides		0	8.6084e+06	0	1.19336e+07	4.17187e+06	3939775	17800387	10586304	0	1.35096e+06	3.53063e+06	6.73657e+06	0	0	2.40969e+06	3.04617e+06	0	519914	0	0	0	0	2.13946e+06	0	0	3.9727e+06	2.93927e+06	1.84409e+06	1.68534e+06	0	5.3162e+06	2.97956e+06
30498	IWDAEQETPQSLK		0			0.0001	2	Bacteroides	Genus	Bacteria		Bacteroidetes	Bacteroidia	Bacteroidales	Bacteroidaceae	Bacteroides		1.60622e+06	0	0	0	0	0	0	0	0	0	0	1.21617e+07	0	0	0	0	0	0	0	0	0	0	0	0	0	0	0	0	0	0	0	0
30499	IWDAHTVGILPDGR		0			0	4	Akkermansia muciniphila	Species	Bacteria		Verrucomicrobia	Verrucomicrobiae	Verrucomicrobiales	Akkermansiaceae	Akkermansia	Akkermansia muciniphila	0	0	0	0	0	0	0	0	0	0	0	0	0	0	0	0	0	625239	0	0	0	1.50688e+06	0	0	1.41629e+06	0	0	0	0	1.68419e+06	0	0
30500	IWDDCLR		0			0.0012	12	Bacteroidales	Order	Bacteria		Bacteroidetes	Bacteroidia	Bacteroidales				0	4.50471e+06	0	0	9.18266e+06	0	0	1.12929e+07	2.13013e+07	2.20501e+07	4.04795e+07	0	0	0	0	13633391	1.22665e+07	0	1.61572e+07	1.13319e+07	0	0	0	0	1.80797e+07	0	0	1.76868e+07	0	0	0	0
30501	IWDKIIPGK		0			0.0007	18	Bacteria	Superkingdom	Bacteria								0	0	0	0	0	0	0	0	3.4491e+06	5.79331e+06	2.90118e+06	5.75975e+06	1.82499e+06	2801866	2.57372e+06	2.87853e+06	1.19235e+06	0	0	0	0	1.14306e+06	0	0	1.89052e+06	1.8142e+06	915208	0	1.1447e+06	951504	0	1.2608e+06
30502	IWEAIYNVPDEEIWK		0			0	3	Bacteroides	Genus	Bacteria		Bacteroidetes	Bacteroidia	Bacteroidales	Bacteroidaceae	Bacteroides		0	0	0	0	0	0	0	0	0	0	0	3.6094e+06	0	0	0	1.60783e+06	0	0	0	0	0	0	0	0	0	0	0	0	0	0	0	5.60297e+06
30503	IWELADPCVSVANTK		0			0	4	Lachnospiraceae bacterium M18-1	Species	Bacteria		Firmicutes	Clostridia	Clostridiales	Lachnospiraceae		Lachnospiraceae bacterium M18-1	0	0	0	0	0	0	0	0	0	0	0	0	0	0	0	0	0	1.79494e+06	2.72549e+06	6.11688e+06	0	0	0	0	0	5.59951e+06	0	0	0	0	0	0
30504	IWFEDVK		0			0.0024	1	Eubacterium plexicaudatum	Species	Bacteria		Firmicutes	Clostridia	Clostridiales	Eubacteriaceae	Eubacterium	Eubacterium plexicaudatum	0	0	0	0	0	0	0	0	0	0	0	0	0	0	0	0	0	0	0	0	0	926597	0	0	0	0	0	0	0	0	0	0
30505	IWGSLSAKPGK		0			0.0007	5	Akkermansia	Genus	Bacteria		Verrucomicrobia	Verrucomicrobiae	Verrucomicrobiales	Akkermansiaceae	Akkermansia		0	0	0	0	0	0	0	0	0	3.64069e+06	0	0	0	0	0	0	0	0	0	0	0	0	0	0	1.88722e+06	0	0	2.25855e+06	1.71754e+06	0	1.53268e+06	0
30506	IWGSLSAKPGKTPVVSK		0			0.0008	2	Akkermansia	Genus	Bacteria		Verrucomicrobia	Verrucomicrobiae	Verrucomicrobiales	Akkermansiaceae	Akkermansia		0	0	0	0	0	0	0	0	0	1.50161e+06	0	0	0	0	0	0	0	0	0	0	0	0	0	0	0	0	0	0	0	1.78905e+06	0	0
30507	IWGTTEAKAEK		0			0.0012	1	Clostridiales	Order	Bacteria		Firmicutes	Clostridia	Clostridiales				0	0	0	0	0	0	0	0	0	0	0	0	0	0	0	0	0	0	0	0	0	0	1.14105e+06	0	0	0	0	0	0	0	0	0
30508	IWGVSEDVLCAGNDETLK		0			0	25	Bacteroides	Genus	Bacteria		Bacteroidetes	Bacteroidia	Bacteroidales	Bacteroidaceae	Bacteroides		0	0	0	2.33562e+06	0	1.48327e+06	0	0	3.99584e+06	0	4.44233e+06	5.72295e+06	8.34648e+06	0	0	0	4.04894e+06	1.38679e+06	0	2.17413e+06	5.84286e+06	0	1.54971e+06	3.0775e+06	3.74887e+06	6.46009e+06	5.79252e+06	1.07888e+07	7.02625e+06	972404	0	3.22588e+06
30509	IWGVTSGVPSVR		0			0.0008	3	Bacteroides	Genus	Bacteria		Bacteroidetes	Bacteroidia	Bacteroidales	Bacteroidaceae	Bacteroides		0	0	0	0	0	0	0	0	0	1.40401e+07	0	0	0	0	0	0	0	0	0	0	0	0	0	0	0	0	0	0	8.49041e+06	0	6.91604e+06	0
30510	IWIEDEYVR		0			0.0008	2	Firmicutes	Phylum	Bacteria		Firmicutes						0	0	0	0	0	0	0	0	0	0	0	0	0	0	0	22673602	0	0	0	0	0	0	0	0	0	0	0	0	0	0	0	0
30510	IWIEDEYVR		298.143	biotin hydrazide labeled acrolein addition +298	Unknown	0.0007	1	Firmicutes	Phylum	Bacteria		Firmicutes						0	0	0	0	0	0	0	0	0	0	0	0	0	0	0	22673602	0	0	0	0	0	0	0	0	0	0	0	0	0	0	0	0
30511	IWITTVDKR		0			0.0008	5	Bacteria	Superkingdom	Bacteria								0	0	0	0	0	0	0	0	0	2.22142e+06	0	0	0	0	1.29643e+06	1.30796e+06	0	616224	0	0	0	0	0	0	0	0	0	0	0	0	2.01915e+06	0
30512	IWLKPDVMAQYK		0			0.0001	33	Bacteria	Superkingdom	Bacteria								0	929026	0	1.94157e+06	0	0	704270	0	2.5509e+06	3.93014e+06	4.3572e+06	2.32594e+07	1.25854e+07	6.766e+06	4.87432e+06	6.33595e+06	0	1.74341e+06	687734	2.73285e+06	4.11131e+06	6.76122e+06	1.45471e+06	3.7246e+06	8.69481e+06	3.82371e+06	5.03086e+06	1.09227e+07	3.19148e+06	6.60697e+06	6.19633e+06	9.61968e+06
30513	IWLRPDVMAQYK		0			0.001	2	Bacteroides	Genus	Bacteria		Bacteroidetes	Bacteroidia	Bacteroidales	Bacteroidaceae	Bacteroides		0	0	0	0	0	0	0	0	0	0	0	0	0	0	0	3.52603e+06	0	0	0	0	0	0	0	0	0	0	0	0	0	0	0	3.59744e+06
30514	IWMVSAELGNAPEIDK		0			0	6	Lactobacillus murinus	Species	Bacteria		Firmicutes	Bacilli	Lactobacillales	Lactobacillaceae	Lactobacillus	Lactobacillus murinus	0	0	0	0	801214	0	0	0	0	0	0	0	0	3.11652e+06	6.91058e+06	0	0	0	0	0	0	0	0	0	0	0	0	0	0	0	0	0
30515	IWNADGGTSTEQCYK		0			0	1	Lachnospiraceae bacterium A4	Species	Bacteria		Firmicutes	Clostridia	Clostridiales	Lachnospiraceae		Lachnospiraceae bacterium A4	2.2175e+06	0	0	0	0	0	0	0	0	0	0	0	0	0	0	0	0	0	0	0	0	0	0	0	0	0	0	0	0	0	0	0
30516	IWNALDGTEGLTAK		0			0.0001	2	Bacteroides	Genus	Bacteria		Bacteroidetes	Bacteroidia	Bacteroidales	Bacteroidaceae	Bacteroides		0	0	0	0	0	0	0	0	0	0	0	1.00516e+07	0	0	0	0	0	0	0	0	0	0	0	0	0	0	0	0	0	0	0	0
30517	IWNPDGSIAEK		0			0.0007	5	Clostridiaceae	Family	Bacteria		Firmicutes	Clostridia	Clostridiales	Clostridiaceae			0	0	0	0	0	0	0	0	0	0	3.00424e+07	0	0	0	0	0	9.58403e+06	3.6024e+06	3.62636e+06	0	0	0	0	0	1.26518e+07	0	0	0	0	0	0	0
30518	IWTPLEGVK		0			0.0016	2	Bacteroides vulgatus	Species	Bacteria		Bacteroidetes	Bacteroidia	Bacteroidales	Bacteroidaceae	Bacteroides	Bacteroides vulgatus	0	0	0	995543	0	0	0	0	0	0	0	0	0	0	0	0	0	0	0	0	0	0	0	0	0	0	0	0	981834	0	0	0
30519	IWTSFYTQSLK		0			0.0001	2	Bacteroides	Genus	Bacteria		Bacteroidetes	Bacteroidia	Bacteroidales	Bacteroidaceae	Bacteroides		0	0	0	0	0	0	0	0	0	0	0	2.93618e+06	0	0	0	0	0	0	0	0	0	0	1.94014e+06	0	0	0	0	0	0	0	0	0
30520	IWVEDEYVR		0			0.0008	1	Firmicutes	Phylum	Bacteria		Firmicutes						0	0	0	0	0	0	0	0	0	0	0	7.69826e+06	0	0	0	0	0	0	0	0	0	0	0	0	0	0	0	0	0	0	0	0
30521	IWVPELGQFVK		0			0.0001	27	Akkermansia	Genus	Bacteria		Verrucomicrobia	Verrucomicrobiae	Verrucomicrobiales	Akkermansiaceae	Akkermansia		0	0	0	0	0	1.74182e+06	1.14063e+06	2.45269e+06	0	5.25031e+06	1.79468e+06	0	1.0134e+06	0	0	0	979230	1.94595e+06	1.18127e+06	1.31079e+06	7.90966e+06	3.12474e+06	0	0	5.34882e+06	2.80214e+06	0	1.07665e+07	1.39412e+06	5.5272e+06	2.27602e+06	1.99041e+06
30522	IWVPKKLEDAK		43.0059	Ala->Asn substitution	Unknown	0.0001	1	Bacteria	Superkingdom	Bacteria								0	0	0	0	0	0	0	0	0	0	0	0	0	0	0	0	0	0	0	0	0	0	0	0	0	0	0	0	0	0	0	0
30523	IWYDKGAPNFGEGPNF		0			0.0001	2	Parabacteroides goldsteinii	Species	Bacteria		Bacteroidetes	Bacteroidia	Bacteroidales	Tannerellaceae	Parabacteroides	Parabacteroides goldsteinii	0	0	0	0	0	0	0	0	0	0	0	0	0	0	0	0	0	0	0	0	0	0	0	0	0	0	0	0	0	3.48524e+06	4.45665e+06	0
30524	IWYPSEGALK		0			0.0008	3	Bacteroides	Genus	Bacteria		Bacteroidetes	Bacteroidia	Bacteroidales	Bacteroidaceae	Bacteroides		609512	0	0	0	0	5.75035e+06	0	0	0	0	0	0	0	0	0	0	0	0	0	0	0	0	0	0	0	0	0	0	0	0	0	0
30525	IYADANGEPAEYNENNVPLKAK		0.9843	Asn->Asp substitution	N6	0	1	Bacteroides	Genus	Bacteria		Bacteroidetes	Bacteroidia	Bacteroidales	Bacteroidaceae	Bacteroides		0	0	0	0	0	0	0	0	0	0	0	0	0	0	0	0	0	0	0	0	0	0	0	0	0	0	0	0	0	0	0	0
30526	IYADAVKDAK		0			0.0007	4	Clostridiales	Order	Bacteria		Firmicutes	Clostridia	Clostridiales				0	0	0	0	0	0	0	0	0	0	0	0	0	0	6.57781e+06	0	0	0	0	0	0	0	9089930	0	0	0	0	0	0	0	8.8617e+06	0
30527	IYADAVKEAK		0			0.0007	39	Clostridiales	Order	Bacteria		Firmicutes	Clostridia	Clostridiales				0	1.73551e+06	0	0	1.01555e+06	948049	736342	864311	2.11822e+06	5.14812e+06	75938557	1.35026e+07	7.25969e+06	0	0	3.85912e+06	2.35429e+07	9.32661e+06	1.60392e+07	31905866	5.22384e+06	744960	1.55412e+06	1.10733e+06	5.51208e+07	9.2149e+06	8086881	1.10159e+07	5.90044e+06	0	1.5013e+06	3.08198e+06
30527	IYADAVKEAK		43.0059	Ala->Asn substitution	Unknown	0.0003	3	Clostridiales	Order	Bacteria		Firmicutes	Clostridia	Clostridiales				0	0	0	0	0	0	0	0	0	0	0	0	0	0	0	0	0	0	0	3.20101e+06	0	0	0	0	0	0	0	0	0	0	0	0
30527	IYADAVKEAK		128.095	Addition of lysine due to transpeptidation	Unknown	0.0001	1	Clostridiales	Order	Bacteria		Firmicutes	Clostridia	Clostridiales				0	0	0	0	0	0	0	0	0	0	0	0	0	0	0	0	0	0	0	0	0	0	0	0	0	0	0	0	0	0	0	0
30528	IYADDEKAQQEFMNIK		0			0	8	Firmicutes	Phylum	Bacteria		Firmicutes						0	5.29395e+06	0	0	0	3.08965e+06	0	1.78968e+06	0	0	0	0	0	2.91322e+06	0	0	0	0	0	0	3.61662e+06	0	0	0	0	3.7348e+06	0	0	5.07443e+06	0	0	0
30529	IYAEADASK		0			0.0012	1	Bacteria	Superkingdom	Bacteria								0	0	0	1.03191e+06	0	0	0	0	0	0	0	0	0	0	0	0	0	0	0	0	0	0	0	0	0	0	0	0	0	0	0	0
30530	IYAEPFAYNTASCR		0			0	1	Lachnospiraceae	Family	Bacteria		Firmicutes	Clostridia	Clostridiales	Lachnospiraceae			0	0	0	0	0	0	0	0	0	0	0	0	0	0	0	0	0	0	0	0	0	0	0	0	0	0	2.04345e+06	0	0	0	0	0
30531	IYAFPDANNCPWGDLK		0			0	16	Clostridiales	Order	Bacteria		Firmicutes	Clostridia	Clostridiales				0	2.09571e+06	0	0	0	0	0	3.31428e+06	0	0	0	0	0	0	0	0	0	4.44228e+06	619286	4.85548e+06	0	0	0	0	0	2.09608e+07	2.49874e+07	1.69751e+07	0	6.50071e+06	0	0
30531	IYAFPDANNCPWGDLK		0.9843	Asn->Asp substitution	N8	0.0003	2	Clostridiales	Order	Bacteria		Firmicutes	Clostridia	Clostridiales				0	0	0	0	0	0	0	0	0	0	0	0	0	0	0	0	0	0	0	0	0	0	0	0	0	0	0	0	0	0	0	0
30532	IYAFPDANNCPWGELK		0			0	10	Clostridiales	Order	Bacteria		Firmicutes	Clostridia	Clostridiales				0	1.74352e+06	0	3.45401e+06	2.63571e+06	0	0	2.58201e+06	0	0	0	0	5814895	0	1.39707e+06	6.3304e+06	0	0	0	2.37838e+06	0	0	0	5.85801e+06	0	0	0	0	2.37593e+06	0	0	0
30533	IYAFPDANNCPWGELKVDVVLECSGFYTSK		-116.059	Unknown		0.0008	1	Clostridiales	Order	Bacteria		Firmicutes	Clostridia	Clostridiales				0	0	0	0	0	0	0	0	0	0	0	0	0	0	0	0	0	0	0	0	0	0	0	0	0	0	0	0	0	0	0	0
30534	IYAGKDELPK		0			0.0007	14	Lachnospiraceae	Family	Bacteria		Firmicutes	Clostridia	Clostridiales	Lachnospiraceae			5.41187e+06	0	0	0	0	5744604	0	7.65481e+06	0	0	0	0	0	20468529	0	0	0	0	0	0	3.19134e+06	0	0	0	0	0	0	0	5950758	1.83252e+06	0	0
30534	IYAGKDELPK		-14.0156	Leu/Ile->Val substitution	I1	0.0001	1	Lachnospiraceae	Family	Bacteria		Firmicutes	Clostridia	Clostridiales	Lachnospiraceae			0	0	0	0	0	0	0	0	0	0	0	0	0	0	0	0	0	0	0	0	0	0	0	0	0	0	0	0	0	0	0	0
30535	IYAGKDELPR		0			0.0008	2	Bacteria	Superkingdom	Bacteria								0	0	0	0	2705816	0	0	0	0	0	0	0	0	0	6.31461e+06	0	0	0	0	0	0	0	0	0	0	0	0	0	0	0	0	0
30536	IYAGKEELPK		0			0.0011	2	Lachnospiraceae bacterium 10-1	Species	Bacteria		Firmicutes	Clostridia	Clostridiales	Lachnospiraceae		Lachnospiraceae bacterium 10-1	0	4.23069e+06	0	0	0	1.80271e+06	0	0	0	0	0	0	0	0	0	0	0	0	0	0	0	0	0	0	0	0	0	0	0	0	0	0
30536	IYAGKEELPK		-14.0156	Leu/Ile->Val substitution	I1	0.0009	3	Lachnospiraceae bacterium 10-1	Species	Bacteria		Firmicutes	Clostridia	Clostridiales	Lachnospiraceae		Lachnospiraceae bacterium 10-1	0	0	0	0	0	0	0	0	0	0	0	0	0	0	0	0	0	0	0	0	0	0	0	0	0	0	0	0	0	0	0	0
30537	IYAGKEELPR		0			0.0012	2	Firmicutes	Phylum	Bacteria		Firmicutes						0	0	0	0	0	0	0	0	0	0	0	0	0	2.33429e+06	0	0	0	0	0	0	0	0	0	0	0	0	0	0	0	3.90735e+06	0	0
30537	IYAGKEELPR		-14.0156	Leu/Ile->Val substitution	I1	0.0008	1	Firmicutes	Phylum	Bacteria		Firmicutes						0	0	0	0	0	0	0	0	0	0	0	0	0	0	0	0	0	0	0	0	0	0	0	0	0	0	0	0	0	0	0	0
30537	IYAGKEELPR		43.0059	Ala->Asn substitution	Unknown	0.0048	1	Firmicutes	Phylum	Bacteria		Firmicutes						0	0	0	0	0	0	0	0	0	0	0	0	0	0	0	0	0	0	0	0	0	0	0	0	0	0	0	0	0	0	0	0
30538	IYAGLDNEQNPSSQIK		0			0	2	Bacteroides	Genus	Bacteria		Bacteroidetes	Bacteroidia	Bacteroidales	Bacteroidaceae	Bacteroides		1.4866e+06	0	0	0	0	0	0	0	0	0	0	7.56459e+06	0	0	0	0	0	0	0	0	0	0	0	0	0	0	0	0	0	0	0	0
30539	IYAGLGAAYGR		0			0.0001	1	Clostridiales	Order	Bacteria		Firmicutes	Clostridia	Clostridiales				0	0	0	0	0	0	0	0	0	0	3.54989e+06	0	0	0	0	0	0	0	0	0	0	0	0	0	0	0	0	0	0	0	0	0
30540	IYANDAHSYR		0			0.0008	5	Akkermansia	Genus	Bacteria		Verrucomicrobia	Verrucomicrobiae	Verrucomicrobiales	Akkermansiaceae	Akkermansia		0	0	0	0	0	0	0	0	0	1.99868e+06	0	0	628413	0	0	0	0	0	0	0	539090	780806	0	0	0	0	0	1.65953e+06	0	0	0	0
30541	IYASCDAFLMPSLFEPCGLSQLMSLR	15.9949@M10	0			0.0009	1	Bacteria	Superkingdom	Bacteria								0	0	0	0	0	0	0	0	0	0	0	0	0	0	0	0	0	0	0	0	0	0	0	0	0	0	0	0	0	0	0	1.58776e+06
30542	IYASTPEAK		0			0.0008	7	Bacteroidales	Order	Bacteria		Bacteroidetes	Bacteroidia	Bacteroidales				5.51078e+06	0	0	0	0	0	0	0	0	0	1.2011e+07	0	0	0	0	0	2.98245e+06	0	8.83865e+06	0	0	0	0	0	2.0592e+07	0	0	0	0	6.20371e+06	3.79002e+06	0
30543	IYATDLDKQVIAK		0			0	4	Clostridiales	Order	Bacteria		Firmicutes	Clostridia	Clostridiales				0	0	775729	0	1.16125e+06	0	0	0	0	0	0	0	0	0	0	0	0	0	0	0	0	0	0	0	0	0	0	0	9.4463e+06	0	0	0
30544	IYATTDAQK		0			0.0008	1	Weissella ceti	Species	Bacteria		Firmicutes	Bacilli	Lactobacillales	Leuconostocaceae	Weissella	Weissella ceti	0	0	0	0	0	0	0	0	0	0	0	0	0	0	1.871e+06	0	0	0	0	0	0	0	0	0	0	0	0	0	0	0	0	0
30545	IYATTDKAR		0			0.0015	4	Bacteria	Superkingdom	Bacteria								0	0	0	0	0	0	0	0	0	0	0	0	0	0	0	0	0	0	0	0	0	0	0	0	0	1.5022e+06	1.51817e+06	1.75461e+06	0	0	806382	0
30545	IYATTDKAR		43.0059	Ala->Asn substitution	Unknown	0.0002	3	Bacteria	Superkingdom	Bacteria								0	0	0	0	0	0	0	0	0	0	0	0	0	0	0	0	0	0	0	0	0	0	0	0	0	0	0	0	0	0	0	0
30546	IYATTDKEKGAVK		0			0	7	Streptococcaceae	Family	Bacteria		Firmicutes	Bacilli	Lactobacillales	Streptococcaceae			0	0	0	0	0	0	0	0	0	0	0	1.52555e+06	1.36491e+06	0	0	0	0	294979	379738	0	359018	0	0	0	0	0	0	0	0	0	0	0
30547	IYATTDKVR		0			0.0009	1	Streptococcus	Genus	Bacteria		Firmicutes	Bacilli	Lactobacillales	Streptococcaceae	Streptococcus		0	0	0	0	0	0	0	0	0	0	0	0	0	0	0	0	0	0	0	0	3.52982e+06	0	0	0	0	0	0	0	0	0	0	0
30548	IYAVNWNK		0			0.0008	3	Bacteroides	Genus	Bacteria		Bacteroidetes	Bacteroidia	Bacteroidales	Bacteroidaceae	Bacteroides		0	0	0	0	0	0	0	0	4.56324e+06	0	0	0	0	0	0	0	0	0	1.34577e+06	0	0	0	0	0	0	0	4.36613e+06	0	0	0	0	0
30549	IYAVPTYK		0			0.0009	2	Bacteria	Superkingdom	Bacteria								0	0	2.24182e+06	0	0	0	0	0	0	0	0	0	0	0	1.04323e+07	0	0	0	0	0	0	0	0	0	0	0	0	0	0	0	0	0
30550	IYCNYDASNWR		0			0.0001	5	Eubacterium plexicaudatum	Species	Bacteria		Firmicutes	Clostridia	Clostridiales	Eubacteriaceae	Eubacterium	Eubacterium plexicaudatum	0	0	0	0	0	0	0	0	0	0	0	0	4.15482e+06	0	5.43694e+06	0	0	0	0	0	0	0	2.47798e+06	2.04381e+06	0	0	0	0	0	0	0	3.55997e+06
30551	IYDALMPVPALSFATR	15.9949@M6	0			0	26	Firmicutes	Phylum	Bacteria		Firmicutes						0	0	0	0	0	0	0	0	1.04791e+07	4.72128e+06	0	0	0	4.64114e+06	2.09684e+06	1.21792e+07	12950367	1.29553e+06	1.19587e+06	0	0	3.04691e+06	5.04922e+06	7.45795e+06	4.20526e+06	0	2.85617e+06	6.48368e+06	0	2.58682e+06	1.14454e+06	6.16069e+06
30551	IYDALMPVPALSFATR	15.9949@M6	-15.995	Ser->Ala substitution	Unknown	0	1	Firmicutes	Phylum	Bacteria		Firmicutes						0	0	0	0	0	0	0	0	0	0	0	0	0	0	0	0	0	0	0	0	0	0	0	0	0	0	0	0	0	0	0	0
30551	IYDALMPVPALSFATR		0			0	23	Firmicutes	Phylum	Bacteria		Firmicutes						0	0	0	0	0	0	0	0	2.2354e+07	35915814	5.76436e+07	0	9.74451e+06	1.94644e+07	1.04138e+07	115000307	5.43751e+07	9.70369e+06	0	1.372e+07	0	2.7653e+07	5.73137e+06	2.78069e+07	6.12945e+07	9.36073e+06	4.96581e+07	3.63628e+07	0	3.19697e+07	1.17176e+07	6.23626e+07
30552	IYDDLKENPQETLTGMR		0			0	3	Lactococcus lactis	Species	Bacteria		Firmicutes	Bacilli	Lactobacillales	Streptococcaceae	Lactococcus	Lactococcus lactis	0	0	0	0	0	0	0	0	0	0	0	0	2.53111e+06	0	3.23098e+06	0	0	0	0	0	0	1.51001e+06	0	0	0	0	0	0	0	0	0	0
30553	IYDEEGNTVYDFGDGTYSTR		0			0	17	Bacteroides	Genus	Bacteria		Bacteroidetes	Bacteroidia	Bacteroidales	Bacteroidaceae	Bacteroides		0	0	0	3.27872e+06	0	0	1.44908e+06	1.42557e+06	8.47069e+06	1.14507e+07	0	0	0	0	0	4.6652e+06	0	1.49534e+06	0	0	4.83021e+06	0	0	2.39041e+06	0	8.44703e+06	2.53507e+06	2.48763e+06	7.06438e+06	0	0	0
30554	IYDGIIPTVDATIAGEFGR		0			0	15	Clostridium	Genus	Bacteria		Firmicutes	Clostridia	Clostridiales	Clostridiaceae	Clostridium		0	0	0	0	4.03757e+06	0	0	0	0	0	0	1.28449e+06	7.58542e+06	8.76386e+06	0	9.22208e+06	0	0	0	0	5.81561e+06	0	0	6.60022e+06	0	1.04687e+07	0	0	4.42377e+06	8.75043e+06	3.66911e+06	4.30854e+06
30555	IYDIGEK		0			0.0011	1	cellular organisms	cellular organisms									0	0	0	0	0	0	0	0	0	0	5.13369e+06	0	0	0	0	0	0	0	0	0	0	0	0	0	0	0	0	0	0	0	0	0
30556	IYDLDEEVYR		0			0.0008	1	Clostridiales	Order	Bacteria		Firmicutes	Clostridia	Clostridiales				0	0	0	0	0	0	0	0	0	0	0	0	0	0	0	0	0	0	0	0	0	0	0	0	0	0	1.88454e+06	0	0	0	0	0
30557	IYDLDEEVYRELGSSLGR		0			0.0009	1	Clostridiales	Order	Bacteria		Firmicutes	Clostridia	Clostridiales				0	0	0	0	0	0	0	0	0	0	1.66747e+06	0	0	0	0	0	0	0	0	0	0	0	0	0	0	0	0	0	0	0	0	0
30558	IYDLELTR		0			0.001	16	Bacteria	Superkingdom	Bacteria								0	7.376e+06	677230	1.43595e+06	2.94329e+06	1.74775e+06	0	3.57482e+06	5.80843e+06	0	0	0	0	0	2.83242e+06	0	4.74228e+06	0	878291	0	0	1.17841e+06	2.71924e+06	1.6361e+06	4.84589e+06	0	0	0	0	0	1.5452e+06	0
30559	IYDLPDNK		0			0.0016	5	Clostridiales	Order	Bacteria		Firmicutes	Clostridia	Clostridiales				0	0	0	0	0	0	0	0	0	0	2.65863e+07	7.48013e+06	0	0	0	0	0	5.23995e+06	0	2.05574e+07	0	0	0	0	0	16115034	0	0	0	0	0	0
30560	IYDLPDNKAK		0			0.0008	8	Clostridiales	Order	Bacteria		Firmicutes	Clostridia	Clostridiales				0	0	0	0	0	0	0	0	0	0	1.01899e+07	0	0	0	0	0	2.45068e+06	950529	1.50185e+06	3.15862e+06	0	0	0	0	5.20524e+06	0	0	0	0	0	0	0
30561	IYDLPDNKAKDK		0			0.0007	3	Clostridiales	Order	Bacteria		Firmicutes	Clostridia	Clostridiales				0	0	0	0	0	0	0	0	0	0	0	0	0	0	0	0	0	0	0	0	0	0	0	0	4.28828e+06	0	0	0	0	0	0	0
30562	IYDQSISDYWLEK		0			0	1	Bacteroidales	Order	Bacteria		Bacteroidetes	Bacteroidia	Bacteroidales				0	0	0	0	0	0	0	0	0	0	0	2.5334e+06	0	0	0	0	0	0	0	0	0	0	0	0	0	0	0	0	0	0	0	0
30563	IYDRNMVAANDGNISVK		0			0	5	Clostridiales	Order	Bacteria		Firmicutes	Clostridia	Clostridiales				0	0	0	3.94275e+06	5.93577e+06	3.56342e+06	3.21138e+06	1.9677e+06	0	0	0	0	0	0	0	0	0	0	0	0	0	0	0	0	0	0	0	0	0	0	0	0
30564	IYDSGNNSGFSRPSVTGNAAR		0			0	24	Bacteroides caccae	Species	Bacteria		Bacteroidetes	Bacteroidia	Bacteroidales	Bacteroidaceae	Bacteroides	Bacteroides caccae	0	0	0	0	0	0	0	0	6.43561e+07	5.3012e+07	17626388	60476062	1.92319e+07	3.04755e+07	11054634	54020520	3.93153e+07	2.7395e+07	7.46925e+06	988237	2.06331e+07	2.10774e+07	1.55142e+07	8.26372e+06	3.4022e+07	3.60692e+07	2.26607e+07	0	0	1.7955e+07	5.39114e+06	1.11976e+08
30564	IYDSGNNSGFSRPSVTGNAAR		0.9843	Asn->Asp substitution	N18	0.0002	2	Bacteroides caccae	Species	Bacteria		Bacteroidetes	Bacteroidia	Bacteroidales	Bacteroidaceae	Bacteroides	Bacteroides caccae	0	0	0	0	0	0	0	0	0	0	0	0	0	0	0	0	0	0	0	0	0	0	0	0	0	0	0	0	0	0	0	0
30564	IYDSGNNSGFSRPSVTGNAAR		57.0216	Ala->Gln substitution	Unknown	0.0001	1	Bacteroides caccae	Species	Bacteria		Bacteroidetes	Bacteroidia	Bacteroidales	Bacteroidaceae	Bacteroides	Bacteroides caccae	0	0	0	0	0	0	0	0	0	0	0	0	0	0	0	0	0	0	0	0	0	0	0	0	0	0	0	0	0	0	0	0
30565	IYDSMYSSFMHAGSNIGSNWHK		0			0	2	Bacteroides	Genus	Bacteria		Bacteroidetes	Bacteroidia	Bacteroidales	Bacteroidaceae	Bacteroides		0	0	0	0	0	0	0	0	0	0	0	2.00906e+06	0	0	0	0	0	0	0	0	0	0	0	0	0	0	0	0	2.05195e+06	0	0	0
30566	IYDSVKDAYSYEGK		0			0	3	Lachnospiraceae bacterium M18-1	Species	Bacteria		Firmicutes	Clostridia	Clostridiales	Lachnospiraceae		Lachnospiraceae bacterium M18-1	0	0	0	0	0	0	0	0	0	0	0	0	0	0	0	0	0	0	0	0	0	3.47383e+06	0	0	0	0	0	0	0	1.21807e+07	0	0
30567	IYDTMANVPVDRPLAIFPEESLSDFPK	15.9949@M5	0			0	10	Lactococcus lactis	Species	Bacteria		Firmicutes	Bacilli	Lactobacillales	Streptococcaceae	Lactococcus	Lactococcus lactis	0	0	0	0	0	0	0	0	1.30433e+06	3.13624e+06	0	0	4.19943e+06	7.59728e+06	4.15517e+06	0	1.00854e+06	1.31233e+07	1.35505e+06	0	1.33295e+06	0	958229	0	0	0	0	0	0	0	0	0
30567	IYDTMANVPVDRPLAIFPEESLSDFPK		0			0	7	Lactococcus lactis	Species	Bacteria		Firmicutes	Bacilli	Lactobacillales	Streptococcaceae	Lactococcus	Lactococcus lactis	0	0	0	0	0	0	0	0	0	0	1.02667e+07	0	9.57105e+06	7.86575e+06	0	7.37665e+06	0	0	0	0	0	0	0	0	0	1.32244e+07	1.09807e+07	0	6.51025e+06	0	0	0
30568	IYDVYEENLLNDGNK		0			0	1	Bacteroides vulgatus	Species	Bacteria		Bacteroidetes	Bacteroidia	Bacteroidales	Bacteroidaceae	Bacteroides	Bacteroides vulgatus	0	0	0	0	0	0	0	0	0	0	0	0	2.50695e+06	0	0	0	0	0	0	0	0	0	0	0	0	0	0	0	0	0	0	0
30569	IYDVYQYNYAK		0			0.0001	18	Bacteroides	Genus	Bacteria		Bacteroidetes	Bacteroidia	Bacteroidales	Bacteroidaceae	Bacteroides		1.6031e+06	7.42056e+06	0	1.05583e+07	5.35806e+06	9.24364e+06	1.14703e+07	0	8.83461e+06	0	0	1.48976e+08	0	0	0	1.84097e+07	3.83612e+07	0	0	2.35162e+07	0	0	0	1.91644e+07	0	0	0	4.93301e+07	0	0	0	0
30570	IYEADIAIQDGK		0			0.0001	3	Clostridiales	Order	Bacteria		Firmicutes	Clostridia	Clostridiales				0	0	0	0	0	0	0	0	0	0	0	0	0	0	0	0	0	0	0	0	0	0	0	3.29909e+06	0	0	4.55694e+06	0	0	0	0	4.68295e+06
30571	IYECADYR		0			0.0011	1	Flavonifractor plautii	Species	Bacteria		Firmicutes	Clostridia	Clostridiales		Flavonifractor	Flavonifractor plautii	0	0	0	0	0	0	0	0	0	0	7.43099e+06	0	0	0	0	0	0	0	0	0	0	0	0	0	0	0	0	0	0	0	0	0
30572	IYEITDTSR		0			0.001	4	Clostridiales	Order	Bacteria		Firmicutes	Clostridia	Clostridiales				0	0	0	0	0	0	0	0	0	0	1.47385e+07	5.07889e+06	0	0	0	0	0	0	0	5.1627e+06	0	0	0	0	0	0	0	808897	0	0	0	0
30573	IYEITSSLEK		0			0.0008	1	Lachnospiraceae bacterium M18-1	Species	Bacteria		Firmicutes	Clostridia	Clostridiales	Lachnospiraceae		Lachnospiraceae bacterium M18-1	0	0	0	0	0	0	0	0	0	0	7.92254e+06	0	0	0	0	0	0	0	0	0	0	0	0	0	0	0	0	0	0	0	0	0
30574	IYENDPFAK		0			0.0007	4	Bacteria	Superkingdom	Bacteria								0	0	0	0	0	0	0	0	0	4.78225e+07	0	0	0	2.29554e+07	0	3.54021e+07	0	0	0	0	0	0	0	0	0	2.1817e+07	0	0	0	0	0	0
30575	IYENDPFAKLDQHGVGR		0			0	39	Oscillibacter sp. 1-3	Species	Bacteria		Firmicutes	Clostridia	Clostridiales	Oscillospiraceae	Oscillibacter	Oscillibacter sp. 1-3	0	0	0	0	0	0	1.40287e+06	0	1.41917e+07	1.3799e+07	8.94434e+06	0	2.65118e+06	8.58497e+06	7.74034e+06	1.59649e+07	1.277e+07	2.22146e+06	0	0	0	9.30766e+06	0	6.90121e+06	2.20867e+07	0	0	6.04121e+06	0	15093381	6.90868e+06	1.24037e+07
30576	IYENDPFAKLDQK		0			0.0008	4	Bacteria	Superkingdom	Bacteria								0	0	0	0	0	0	0	0	0	0	0	2.91323e+06	0	0	0	0	0	0	3.16188e+06	0	0	0	0	0	0	0	4.52552e+06	4.32974e+06	0	0	0	0
30577	IYENDPFAKLDQTGVGK		0			0	57	Clostridiales	Order	Bacteria		Firmicutes	Clostridia	Clostridiales				0	5.57563e+06	0	2.88988e+06	7.74097e+06	5.44184e+06	2.09744e+06	5.25011e+06	0	6.70053e+07	7.29221e+07	8.93218e+06	3.69125e+07	7.30817e+06	1.55012e+07	1.65823e+07	0	4.80088e+06	0	1.71756e+07	5.67439e+06	4.15054e+06	2.61777e+06	5.14537e+07	0	2.78985e+07	56545446	1.49109e+07	2.01914e+07	5.09289e+06	4.25757e+06	8.84662e+07
30577	IYENDPFAKLDQTGVGK		298.143	biotin hydrazide labeled acrolein addition +298	Unknown	0	1	Clostridiales	Order	Bacteria		Firmicutes	Clostridia	Clostridiales				0	0	0	0	0	0	0	0	0	0	0	0	0	0	0	0	0	0	3.28291e+06	0	0	0	0	0	0	0	0	0	0	0	0	0
30578	IYENDPFAKLDQTGVGKLMETAIK		0			0	17	Clostridiales	Order	Bacteria		Firmicutes	Clostridia	Clostridiales				0	0	0	0	1.92868e+06	0	0	0	0	0	3.43655e+06	0	5.24992e+06	0	0	0	0	1.0706e+06	0	2.43026e+06	0	0	0	5.19717e+06	0	0	3.64219e+06	0	4.57545e+06	1.10319e+06	0	8.67076e+06
30579	IYENDPFAR		0			0.0008	1	Firmicutes	Phylum	Bacteria		Firmicutes						0	0	0	0	0	0	0	0	0	0	0	0	1.47156e+07	0	0	0	0	0	0	0	0	0	0	0	0	0	0	0	0	0	0	0
30580	IYENDPFARLDQEGVGQLVK		0			0	4	Firmicutes	Phylum	Bacteria		Firmicutes						0	1.57189e+06	0	0	0	0	1.59931e+06	0	0	0	0	0	1.38386e+07	0	0	0	0	0	0	0	4.2522e+06	0	0	0	0	0	0	0	0	0	0	0
30581	IYENQEGYEK		0			0.0008	5	Firmicutes	Phylum	Bacteria		Firmicutes						0	0	0	0	0	0	0	0	0	0	8.10288e+06	0	0	0	0	0	0	0	874321	1.92832e+06	0	0	0	0	3.58427e+06	1.15745e+06	0	0	0	0	0	0
30582	IYESDPFAR		0			0.001	9	Bacteria	Superkingdom	Bacteria								1.86117e+07	27271052	0	1.49731e+07	0	0	16196118	1.63936e+07	0	0	1.1857e+07	0	0	0	0	0	0	0	0	8.06237e+06	0	6.77342e+06	0	0	0	0	0	0	1.49532e+07	0	0	0
30583	IYESIVKGDNTLEAGTPESFNVLMK		0			0	6	Akkermansia	Genus	Bacteria		Verrucomicrobia	Verrucomicrobiae	Verrucomicrobiales	Akkermansiaceae	Akkermansia		0	0	0	0	0	0	0	0	0	0	0	0	0	0	0	0	0	0	0	0	1.7849e+06	983431	0	0	0	2.56845e+06	0	2.7875e+06	1.91054e+06	2.3236e+06	0	0
30584	IYFITITK		0			0.0009	2	Bacteroides	Genus	Bacteria		Bacteroidetes	Bacteroidia	Bacteroidales	Bacteroidaceae	Bacteroides		0	0	0	0	0	0	0	0	0	0	0	1.08154e+06	0	0	0	0	0	0	0	0	1.37559e+06	0	0	0	0	0	0	0	0	0	0	0
30585	IYFSGSNLFLLHK		0			0	2	Bacteria	Superkingdom	Bacteria								0	0	0	0	0	0	0	0	0	0	0	0	0	0	755985	0	0	0	0	0	0	0	0	0	0	0	0	0	0	692897	0	0
30586	IYFSGSNLLTWAK		0			0.0001	12	Bacteroides	Genus	Bacteria		Bacteroidetes	Bacteroidia	Bacteroidales	Bacteroidaceae	Bacteroides		0	0	0	2.76192e+06	1.56312e+06	0	1.16848e+06	0	0	0	0	3.17054e+06	3.36162e+06	0	0	0	5.34878e+06	0	0	0	0	0	0	0	0	2.25317e+06	971878	2.13534e+06	2.87322e+06	0	0	0
30587	IYFSGSNLLTWK		0			0.0008	1	Bacteria	Superkingdom	Bacteria								0	0	0	0	0	0	0	0	0	3.64602e+06	0	0	0	0	0	0	0	0	0	0	0	0	0	0	0	0	0	0	0	0	0	0
30588	IYGAEISTNGFYNFNPDTK		0.9843	Asn->Asp substitution	N9	0.0001	2	Parabacteroides goldsteinii	Species	Bacteria		Bacteroidetes	Bacteroidia	Bacteroidales	Tannerellaceae	Parabacteroides	Parabacteroides goldsteinii	0	0	0	0	0	0	0	0	0	0	0	0	0	0	0	0	0	0	0	0	0	0	0	0	0	0	0	0	0	0	0	0
30589	IYGELVGYGISADAYHLTAPDPEGR		0			0	3	Akkermansia muciniphila	Species	Bacteria		Verrucomicrobia	Verrucomicrobiae	Verrucomicrobiales	Akkermansiaceae	Akkermansia	Akkermansia muciniphila	0	0	0	0	0	0	0	0	0	1.34449e+06	0	0	0	0	0	0	0	0	0	0	4.64646e+06	0	0	0	0	577254	0	0	0	0	0	0
30590	IYGGSKVVLTANAQK		0			0	3	Bacteria	Superkingdom	Bacteria								0	0	0	0	0	0	0	0	0	0	0	0	0	0	0	0	0	0	1.00304e+07	0	0	0	6.26288e+06	0	0	0	0	0	0	0	0	0
30591	IYGITFPK		0			0.0009	4	cellular organisms	cellular organisms									0	0	0	781119	0	789441	0	0	0	0	0	0	0	0	0	0	0	0	0	0	1.05851e+06	1.62224e+06	0	0	0	0	0	0	0	0	0	0
30592	IYGIVGDSLNPVTDALRR		0			0.0008	2	Akkermansia muciniphila	Species	Bacteria		Verrucomicrobia	Verrucomicrobiae	Verrucomicrobiales	Akkermansiaceae	Akkermansia	Akkermansia muciniphila	0	0	0	0	0	0	0	0	0	1.55702e+06	0	0	0	0	0	0	0	0	0	0	0	0	0	0	0	782566	0	0	0	0	0	0
30593	IYGKPYTVDQGSSLGVPIATSPLESTEKPSR		0			0	1	Bacteria	Superkingdom	Bacteria								0	0	0	0	0	0	0	0	0	4.02847e+06	0	0	0	0	0	0	0	0	0	0	0	0	0	0	0	0	0	0	0	0	0	0
30594	IYGLAPAEFK		0			0.0007	4	Bacteroidales	Order	Bacteria		Bacteroidetes	Bacteroidia	Bacteroidales				0	0	0	0	0	0	0	0	0	0	0	0	0	0	0	0	0	0	0	0	0	2.95224e+06	0	0	0	0	0	0	0	1.98427e+06	1.42003e+06	1.72704e+06
30595	IYGLAPAEFKK		0			0.0007	8	Bacteroidales	Order	Bacteria		Bacteroidetes	Bacteroidia	Bacteroidales				0	0	0	0	0	0	0	0	0	0	0	0	0	0	1.82873e+06	0	0	0	0	0	0	1.85248e+06	1.30111e+06	0	0	0	1.1217e+06	0	0	2.04068e+06	879148	1.83365e+06
30596	IYGLLGR		0			0.0012	2	cellular organisms	cellular organisms									0	0	0	0	0	0	0	2.56773e+06	0	0	0	0	0	0	0	0	0	0	0	0	0	0	0	0	1.55179e+06	0	0	0	0	0	0	0
30597	IYGLYPEK		0			0.0011	1	Clostridiales	Order	Bacteria		Firmicutes	Clostridia	Clostridiales				0	0	0	0	0	0	0	0	0	0	4.68611e+06	0	0	0	0	0	0	0	0	0	0	0	0	0	0	0	0	0	0	0	0	0
30598	IYGNVEGK		0			0.0008	5	Akkermansia	Genus	Bacteria		Verrucomicrobia	Verrucomicrobiae	Verrucomicrobiales	Akkermansiaceae	Akkermansia		6.35067e+06	0	0	0	0	0	0	0	0	1.44147e+07	0	0	1.38749e+07	0	0	0	0	0	0	0	0	0	0	0	18302659	0	0	0	1.09896e+07	0	0	0
30599	IYGNVGCNTINGALMQEDGKPNSLR		0			0	6	Bacteroides	Genus	Bacteria		Bacteroidetes	Bacteroidia	Bacteroidales	Bacteroidaceae	Bacteroides		0	0	0	0	0	0	0	0	0	6.00674e+06	0	0	5.06729e+06	0	0	0	0	0	0	0	0	0	0	0	3.63971e+06	0	2.26712e+06	2.36647e+06	2.85676e+06	0	0	0
30599	IYGNVGCNTINGALMQEDGKPNSLR		0.9843	Asn->Asp substitution	N11	0	13	Bacteroides	Genus	Bacteria		Bacteroidetes	Bacteroidia	Bacteroidales	Bacteroidaceae	Bacteroides		0	0	0	0	0	0	0	0	2.41161e+06	0	0	0	0	0	0	0	995492	0	0	0	845261	0	3.49446e+06	0	0	0	0	0	0	0	0	0
30600	IYGNYGNQGSNYR		0			0	10	Bacteroides	Genus	Bacteria		Bacteroidetes	Bacteroidia	Bacteroidales	Bacteroidaceae	Bacteroides		2.77162e+06	0	0	3.60511e+06	1.54895e+06	2.29342e+06	1.15979e+06	0	9.47253e+06	0	0	0	0	5.77325e+06	0	0	1.66102e+07	0	0	0	2.27386e+06	0	0	0	0	0	0	5.31104e+06	0	0	0	0
30601	IYGQISNVFTLTGYSGLDPQVR		0			0	4	Bacteroidales	Order	Bacteria		Bacteroidetes	Bacteroidia	Bacteroidales				0	0	0	0	0	0	0	0	0	4.33653e+06	0	0	0	300542	0	0	0	1.55905e+06	0	0	0	0	0	0	0	0	0	0	0	0	0	0
30602	IYGSPIEVK		0			0.0008	4	Akkermansia	Genus	Bacteria		Verrucomicrobia	Verrucomicrobiae	Verrucomicrobiales	Akkermansiaceae	Akkermansia		1.36411e+07	0	0	0	0	0	0	0	0	1.50614e+07	0	0	0	0	0	0	0	0	0	0	0	0	0	0	9.8936e+06	0	0	0	0	1.34032e+07	0	0
30603	IYGTAYGTKDELQEHLTMLEEAK		0			0	1	Clostridiales	Order	Bacteria		Firmicutes	Clostridia	Clostridiales				0	0	0	0	0	0	0	0	0	0	4.47011e+06	0	0	0	0	0	0	0	0	0	0	0	0	0	0	0	0	0	0	0	0	0
30604	IYGTLGLTGQK		0			0.0008	1	Bacteroides	Genus	Bacteria		Bacteroidetes	Bacteroidia	Bacteroidales	Bacteroidaceae	Bacteroides		0	0	0	0	0	0	0	0	0	0	0	35885649	0	0	0	0	0	0	0	0	0	0	0	0	0	0	0	0	0	0	0	0
30605	IYGTLGLTGQKGPDGSGDLDDIDEGTSSFYR		0			0	2	Bacteroides	Genus	Bacteria		Bacteroidetes	Bacteroidia	Bacteroidales	Bacteroidaceae	Bacteroides		0	0	0	0	0	0	0	0	0	0	0	17286500	0	0	0	0	4.80414e+06	0	0	0	0	0	0	0	0	0	0	0	0	0	0	0
30606	IYGTVQNPFVITK		0			0.0007	6	Bacteroidales	Order	Bacteria		Bacteroidetes	Bacteroidia	Bacteroidales				1.12102e+06	0	0	0	0	0	0	0	0	8.00192e+06	0	0	0	0	0	0	0	1.13174e+06	0	0	0	0	0	0	3.03562e+06	0	0	3.38676e+06	0	0	0	0
30607	IYGVATFYSQFNLSPK		0			0	5	Dorea sp. 5-2	Species	Bacteria		Firmicutes	Clostridia	Clostridiales	Lachnospiraceae	Dorea	Dorea sp. 5-2	0	0	0	0	0	0	0	0	1.44442e+06	0	0	0	0	0	0	0	0	0	0	0	0	0	0	0	0	0	0	0	0	0	0	0
30608	IYGVPVSK		0			0.0014	4	Firmicutes	Phylum	Bacteria		Firmicutes						5.7614e+06	0	2.58534e+06	0	0	4.74319e+06	0	0	0	0	0	0	0	0	0	0	0	0	0	0	1.02916e+07	0	0	0	0	0	0	0	0	0	0	0
30609	IYGYNNVEIPTTLK		0			0	3	Bacteria	Superkingdom	Bacteria								377138	0	0	0	0	0	0	0	1.67493e+06	0	0	0	0	0	0	0	0	0	0	0	0	0	1.24566e+06	0	0	0	0	0	0	0	0	0
30610	IYICDSDAPELAQGLAEK		0			0	5	Lachnospiraceae bacterium M18-1	Species	Bacteria		Firmicutes	Clostridia	Clostridiales	Lachnospiraceae		Lachnospiraceae bacterium M18-1	0	0	0	0	0	0	0	0	0	0	5.09176e+06	0	0	0	0	0	5.00894e+06	786733	0	2.44241e+06	0	0	0	0	3.36723e+06	0	0	0	0	0	0	0
30611	IYIGSADMMTR		0			0.0008	2	Clostridiales	Order	Bacteria		Firmicutes	Clostridia	Clostridiales				0	0	0	0	0	0	0	0	0	0	0	0	0	0	0	0	0	0	0	0	0	0	0	0	0	0	0	1.2729e+06	0	0	0	2.99172e+06
30612	IYIIDEAEKMNQQAQNALLK		0			0	1	Roseburia	Genus	Bacteria		Firmicutes	Clostridia	Clostridiales	Lachnospiraceae	Roseburia		0	0	0	0	0	0	0	0	0	0	0	0	0	0	0	0	0	0	0	0	0	0	0	0	0	0	0	1.51552e+06	0	0	0	0
30613	IYIPDAIPDK		0			0.0007	7	Bacteria	Superkingdom	Bacteria								0	0	0	1.00477e+06	0	0	0	0	2.47561e+06	0	0	6.28527e+06	2.64601e+06	0	0	0	2.18366e+06	0	1.04301e+06	0	0	0	0	0	0	1.55956e+06	0	0	0	0	0	0
30614	IYISALTQLNVDEHNRIPSTDGR		0			0.0008	1	Clostridiales	Order	Bacteria		Firmicutes	Clostridia	Clostridiales				0	0	0	0	0	0	0	0	0	0	4.7601e+06	0	0	0	0	0	0	0	0	0	0	0	0	0	0	0	0	0	0	0	0	0
30615	IYISDIPVYR		0			0.0001	54	Bacteroides	Genus	Bacteria		Bacteroidetes	Bacteroidia	Bacteroidales	Bacteroidaceae	Bacteroides		3.75783e+06	1.28893e+07	0	2.63505e+07	1.14436e+07	2.09759e+07	5.98015e+06	2.54186e+07	2.89056e+06	109085361	0	57614728	97154092	69338217	0	41894991	3.33967e+07	41303148	2.08232e+07	2.16053e+07	215993450	0	0	1.68892e+07	0	121364644	33592851	91665348	226528546	0	0	0
30615	IYISDIPVYR		57.0216	Ala->Gln substitution	Unknown	0.0004	1	Bacteroides	Genus	Bacteria		Bacteroidetes	Bacteroidia	Bacteroidales	Bacteroidaceae	Bacteroides		0	0	0	0	0	0	0	0	0	0	0	0	0	0	0	0	0	0	0	0	0	0	0	0	0	0	0	0	0	0	0	0
30616	IYIVPHADKMSVQAQNALLK		0			0	1	Lachnospiraceae bacterium M18-1	Species	Bacteria		Firmicutes	Clostridia	Clostridiales	Lachnospiraceae		Lachnospiraceae bacterium M18-1	0	0	0	0	0	0	0	0	0	0	2.71471e+06	0	0	0	0	0	0	0	0	0	0	0	0	0	0	0	0	0	0	0	0	0
30617	IYKENPGMPK	15.9949@M8	0			0.0016	1	Dorea sp. 5-2	Species	Bacteria		Firmicutes	Clostridia	Clostridiales	Lachnospiraceae	Dorea	Dorea sp. 5-2	0	0	0	0	0	0	0	0	0	0	0	0	0	1.22002e+06	0	0	0	0	0	0	0	0	0	0	0	0	0	0	0	0	0	0
30617	IYKENPGMPK	15.9949@M8	-0.9962	Unknown		0.0005	1	Dorea sp. 5-2	Species	Bacteria		Firmicutes	Clostridia	Clostridiales	Lachnospiraceae	Dorea	Dorea sp. 5-2	0	0	0	0	0	0	0	0	0	0	0	0	0	0	0	0	0	0	0	0	0	0	89345.4	0	0	0	0	0	0	0	0	0
30617	IYKENPGMPK		0			0.0008	14	Dorea sp. 5-2	Species	Bacteria		Firmicutes	Clostridia	Clostridiales	Lachnospiraceae	Dorea	Dorea sp. 5-2	0	0	0	0	1.56377e+06	0	0	2.85086e+06	0	0	0	0	0	1.06576e+07	7.87405e+06	0	0	0	0	0	0	1.83781e+06	5693146	2.02295e+06	0	0	0	0	0	0	2.34721e+06	2.86433e+06
30618	IYKEPDANNCPWGELK		0			0	5	Lachnospiraceae bacterium COE1	Species	Bacteria		Firmicutes	Clostridia	Clostridiales	Lachnospiraceae		Lachnospiraceae bacterium COE1	0	6.58675e+06	0	0	2.78184e+06	0	0	3.46196e+06	0	0	0	0	0	0	0	0	0	0	0	0	0	0	0	0	0	0	0	0	0	0	0	0
30619	IYKETITIKPIR		0			0.0008	1	Bacteroides vulgatus	Species	Bacteria		Bacteroidetes	Bacteroidia	Bacteroidales	Bacteroidaceae	Bacteroides	Bacteroides vulgatus	0	0	0	0	0	0	0	0	0	0	0	0	0	0	0	0	0	0	0	0	0	0	0	0	0	0	0	0	0	0	253037	0
30620	IYKYDNTLYGVK		0			0	7	Oscillibacter valericigenes	Species	Bacteria		Firmicutes	Clostridia	Clostridiales	Oscillospiraceae	Oscillibacter	Oscillibacter valericigenes	0	4.84871e+06	0	0	3.50335e+06	0	3.39993e+06	6.59225e+06	0	0	0	0	3.96152e+06	0	0	0	0	0	0	0	0	0	0	0	0	0	0	0	0	6.49056e+06	0	0
30621	IYLCANVGNVQDIR		0			0	27	Clostridiales	Order	Bacteria		Firmicutes	Clostridia	Clostridiales				0	0	0	0	0	0	0	0	3.53692e+07	1.05077e+07	2.28758e+07	0	0	0	8.4178e+06	3.78687e+07	2.53303e+07	3.68821e+06	2.03243e+06	0	0	0	1.11901e+07	1.83166e+07	27769272	0	5.72611e+06	1.14779e+07	0	17191732	1.80775e+06	3.20457e+07
30622	IYLCYPSK		0			0.0009	1	Bacteroides	Genus	Bacteria		Bacteroidetes	Bacteroidia	Bacteroidales	Bacteroidaceae	Bacteroides		0	0	0	0	0	0	0	0	0	0	0	0	0	0	0	3.16512e+06	0	0	0	0	0	0	0	0	0	0	0	0	0	0	0	0
30623	IYLDAAEGR		0			0.0007	7	Bacteroides	Genus	Bacteria		Bacteroidetes	Bacteroidia	Bacteroidales	Bacteroidaceae	Bacteroides		0	0	0	0	0	0	0	0	7.87939e+06	0	0	353796072	0	1.22688e+07	0	0	0	0	0	4.76997e+06	0	0	0	8.90868e+06	0	0	0	0	0	0	0	0
30624	IYLDASEGR		0			0.0007	12	Bacteroides	Genus	Bacteria		Bacteroidetes	Bacteroidia	Bacteroidales	Bacteroidaceae	Bacteroides		0	0	0	0	0	0	0	0	25788587	5.15092e+07	0	94837640	0	0	0	0	0	1.1643e+07	8.07533e+06	0	2.26107e+07	0	1.4049e+07	0	0	0	5.49169e+06	0	2.24797e+07	0	2.04164e+07	0
30625	IYLDIDENQIIQDVK		0			0	11	Clostridiales	Order	Bacteria		Firmicutes	Clostridia	Clostridiales				0	0	0	0	0	0	0	0	0	0	0	0	0	7.57866e+06	2.52945e+06	8.43472e+06	0	0	0	0	808446	2783750	1.63115e+06	0	0	0	0	0	0	2.46078e+06	1.47124e+06	6.08941e+06
30626	IYLDIDENQIIR		0			0.0001	3	Firmicutes	Phylum	Bacteria		Firmicutes						0	0	0	0	0	0	0	0	1.12469e+07	0	8.08643e+06	0	0	0	0	0	1.32131e+07	0	0	0	0	0	0	0	0	0	0	0	0	0	0	0
30627	IYLDIDENQIIRDVK		0			0	2	Firmicutes	Phylum	Bacteria		Firmicutes						0	0	0	0	0	0	0	0	0	0	0	0	0	0	0	0	3.10373e+06	0	0	0	0	0	0	0	1.03163e+06	0	0	0	0	0	0	0
30628	IYLEAMVDYNR		0			0.0007	2	Bacteroides caccae	Species	Bacteria		Bacteroidetes	Bacteroidia	Bacteroidales	Bacteroidaceae	Bacteroides	Bacteroides caccae	0	0	0	0	0	0	0	0	1.38594e+06	0	0	0	0	0	0	0	0	0	0	0	0	0	0	0	0	0	0	0	0	0	0	7.97813e+06
30628	IYLEAMVDYNR		-0.9962	Unknown		0.0002	1	Bacteroides caccae	Species	Bacteria		Bacteroidetes	Bacteroidia	Bacteroidales	Bacteroidaceae	Bacteroides	Bacteroides caccae	0	0	0	0	0	0	0	0	0	0	0	0	0	0	0	0	0	0	0	0	0	0	0	0	0	1.94503e+06	0	0	0	0	0	0
30629	IYLEEQEMPK		0			0.0008	2	Eubacterium plexicaudatum	Species	Bacteria		Firmicutes	Clostridia	Clostridiales	Eubacteriaceae	Eubacterium	Eubacterium plexicaudatum	0	0	0	0	0	0	0	0	5.01146e+06	0	0	0	0	0	0	0	0	0	0	0	0	0	0	1.75201e+06	0	0	0	0	0	0	0	0
30630	IYLEEQEMPKQWYNVR		0			0.0008	1	Eubacterium plexicaudatum	Species	Bacteria		Firmicutes	Clostridia	Clostridiales	Eubacteriaceae	Eubacterium	Eubacterium plexicaudatum	0	0	0	0	0	0	0	0	0	0	0	0	0	0	0	0	0	0	0	0	0	0	0	0	0	0	0	0	0	0	0	2.28015e+06
30631	IYLEESEMPK		0			0.0008	1	Clostridiales	Order	Bacteria		Firmicutes	Clostridia	Clostridiales				0	0	0	0	0	0	0	0	0	0	0	0	0	0	0	0	0	0	0	0	0	0	0	0	0	0	4.32404e+06	0	0	0	0	0
30632	IYLEESEMPKDWYNVR		0			0.0022	1	Clostridiales	Order	Bacteria		Firmicutes	Clostridia	Clostridiales				0	0	0	0	0	0	0	0	0	0	0	0	0	0	0	0	0	0	0	1.81938e+06	0	0	0	0	0	0	0	0	0	0	0	0
30633	IYLEHGVTTCQDGATAPDMAGVLVSLAK		0			0	1	Adlercreutzia equolifaciens	Species	Bacteria		Actinobacteria	Coriobacteriia	Eggerthellales	Eggerthellaceae	Adlercreutzia	Adlercreutzia equolifaciens	0	0	0	1.90969e+06	0	0	0	0	0	0	0	0	0	0	0	0	0	0	0	0	0	0	0	0	0	0	0	0	0	0	0	0
30634	IYLFDKNGIMK		0			0.0007	1	Dorea sp. 5-2	Species	Bacteria		Firmicutes	Clostridia	Clostridiales	Lachnospiraceae	Dorea	Dorea sp. 5-2	0	0	0	0	0	0	0	0	0	6.74792e+06	0	0	0	0	0	0	0	0	0	0	0	0	0	0	0	0	0	0	0	0	0	0
30635	IYLIDEIHTPDSSR		0			0	1	Bacteria	Superkingdom	Bacteria								0	0	0	0	0	0	0	0	0	0	0	0	0	0	0	0	0	0	0	0	0	1.65126e+06	0	0	0	0	0	0	0	0	0	0
30636	IYLKPEESAAYYVVNDDTSGK		0			0	1	Clostridium sp. ASF502	Species	Bacteria		Firmicutes	Clostridia	Clostridiales	Clostridiaceae	Clostridium	Clostridium sp. ASF502	0	0	0	0	0	0	0	0	0	0	5.25925e+06	0	0	0	0	0	0	0	0	0	0	0	0	0	0	0	0	0	0	0	0	0
30637	IYLKPEESAAYYVVNDDTSGKIEL		0			0	26	Clostridium sp. ASF502	Species	Bacteria		Firmicutes	Clostridia	Clostridiales	Clostridiaceae	Clostridium	Clostridium sp. ASF502	0	0	0	0	0	0	0	0	0	0	3.3167e+07	5.72828e+06	0	0	0	0	1.75969e+07	3.95004e+06	3.14863e+06	8.94142e+06	0	0	0	0	1.89054e+07	9.69637e+06	1.54101e+06	5.2789e+06	1.63204e+06	0	0	0
30637	IYLKPEESAAYYVVNDDTSGKIEL		0.9843	Asn->Asp substitution	N15	0.0001	1	Clostridium sp. ASF502	Species	Bacteria		Firmicutes	Clostridia	Clostridiales	Clostridiaceae	Clostridium	Clostridium sp. ASF502	0	0	0	0	0	0	0	0	0	0	0	0	0	0	0	0	0	0	0	755595	0	0	0	0	0	0	0	0	0	0	0	0
30638	IYLLTGQK		0			0.0008	4	Lachnospiraceae bacterium M18-1	Species	Bacteria		Firmicutes	Clostridia	Clostridiales	Lachnospiraceae		Lachnospiraceae bacterium M18-1	0	0	0	0	0	0	0	0	0	0	1.47162e+07	0	0	0	0	0	6.36821e+06	0	0	7.22914e+06	0	0	0	0	1.26125e+07	0	0	0	0	0	0	0
30639	IYLLTGQKR		0			0.0014	1	Lachnospiraceae bacterium M18-1	Species	Bacteria		Firmicutes	Clostridia	Clostridiales	Lachnospiraceae		Lachnospiraceae bacterium M18-1	0	0	0	0	0	0	0	0	0	0	0	0	0	0	0	0	0	0	0	0	0	0	0	0	0	2.46884e+06	0	0	0	0	0	0
30640	IYLMDVEAPR		0			0.0008	1	Clostridiales	Order	Bacteria		Firmicutes	Clostridia	Clostridiales				0	0	0	0	0	0	0	0	0	0	0	0	0	0	0	0	0	0	0	0	0	0	0	0	0	0	0	0	0	0	0	3.82375e+06
30641	IYLNAER		0			0.0021	7	cellular organisms	cellular organisms									0	0	0	0	0	0	0	0	0	57759427	0	0	0	0	0	0	0	1.04618e+07	0	0	2.58029e+07	0	0	0	3.84865e+07	2.60669e+07	0	38356769	0	0	0	9.74902e+06
30642	IYLNGQDVYDQSSEK		0.9843	Asn->Asp substitution	Unknown	0.0002	1	Clostridium sp. ASF502	Species	Bacteria		Firmicutes	Clostridia	Clostridiales	Clostridiaceae	Clostridium	Clostridium sp. ASF502	0	0	0	0	0	0	0	0	0	0	0	0	0	0	0	0	0	0	0	0	0	0	0	0	0	0	0	0	0	0	0	0
30643	IYLNGQDVYGQSSEK		0.9843	Asn->Asp substitution	N4	0.0001	1	Lachnospiraceae bacterium M18-1	Species	Bacteria		Firmicutes	Clostridia	Clostridiales	Lachnospiraceae		Lachnospiraceae bacterium M18-1	1.26818e+06	0	0	0	0	0	0	0	0	0	0	0	0	0	0	0	0	0	0	0	0	0	0	0	0	0	0	0	0	0	0	0
30644	IYLPENAAFDGKDTYTIK		0			0	1	Ruminiclostridium sp. KB18	Species	Bacteria		Firmicutes	Clostridia	Clostridiales	Ruminococcaceae	Ruminiclostridium	Ruminiclostridium sp. KB18	0	0	0	0	0	0	2.86407e+06	0	0	0	0	0	0	0	0	0	0	0	0	0	0	0	0	0	0	0	0	0	0	0	0	0
30645	IYLQQIDGYK		0			0.0008	2	Mucispirillum schaedleri	Species	Bacteria		Deferribacteres	Deferribacteres	Deferribacterales	Deferribacteraceae	Mucispirillum	Mucispirillum schaedleri	0	0	0	0	3.41004e+06	0	0	4.45329e+06	0	0	0	0	0	0	0	0	0	0	0	0	0	0	0	0	0	0	0	0	0	0	0	0
30646	IYLQQIDGYKIDGANIK		0			0	17	Mucispirillum schaedleri	Species	Bacteria		Deferribacteres	Deferribacteres	Deferribacterales	Deferribacteraceae	Mucispirillum	Mucispirillum schaedleri	0	5.04014e+06	0	2.78737e+06	0	0	0	1.272e+07	2.19785e+06	0	1.72341e+07	0	9.17277e+06	2.2484e+06	0	0	6.01171e+06	2.36794e+06	1.63347e+06	2.46105e+06	0	2.9641e+06	1.05285e+07	1.69932e+06	0	0	0	0	4.40439e+06	0	4.84439e+06	0
30647	IYLSSGFQPVSK		0			0.0011	1	Parabacteroides goldsteinii	Species	Bacteria		Bacteroidetes	Bacteroidia	Bacteroidales	Tannerellaceae	Parabacteroides	Parabacteroides goldsteinii	0	0	0	0	0	0	0	0	0	0	0	0	0	0	0	0	0	0	0	0	0	1.83301e+06	0	0	0	0	0	0	0	0	0	0
30648	IYLTAAGGIAPTICR		0			0	2	Bacteria	Superkingdom	Bacteria								0	0	0	0	0	0	0	0	0	0	0	0	0	0	0	0	0	0	0	0	0	0	0	0	4.50964e+06	0	0	4.78713e+06	0	0	0	0
30649	IYMEKGELPIK		0			0.0008	1	Clostridiales	Order	Bacteria		Firmicutes	Clostridia	Clostridiales				0	0	0	0	0	0	0	0	0	0	0	0	0	0	0	0	0	0	0	0	0	0	0	0	0	0	0	0	0	3.81071e+06	0	0
30650	IYMNGKPSNLLSGENASDVLK	15.9949@M3	-15.0113	Lys->Leu/Ile substitution	K6	0.0001	3	Parabacteroides	Genus	Bacteria		Bacteroidetes	Bacteroidia	Bacteroidales	Tannerellaceae	Parabacteroides		0	0	0	0	0	0	0	0	0	0	0	0	0	0	0	0	0	0	0	0	0	346375	0	0	0	0	0	0	0	0	0	0
30651	IYNEETGEELLR		0			0.0008	2	Firmicutes	Phylum	Bacteria		Firmicutes						0	0	0	0	0	0	0	0	0	5.07464e+06	0	0	0	0	0	0	0	0	0	0	0	0	0	3.244e+06	0	0	0	0	0	0	0	0
30651	IYNEETGEELLR		-1.9792	Thr->Val substitution	T6	0.009	1	Firmicutes	Phylum	Bacteria		Firmicutes						0	0	0	0	0	0	0	0	0	0	0	0	0	0	0	0	0	0	0	0	0	0	0	0	0	0	3.35889e+06	0	0	0	0	0
30652	IYNEGKESEVR		0			0.0008	2	Firmicutes	Phylum	Bacteria		Firmicutes						0	0	0	0	263637	0	0	0	0	0	0	0	0	0	0	0	0	0	0	0	0	0	0	404592	0	0	0	0	0	0	0	0
30653	IYNELSSQK		0			0.0008	1	Akkermansia muciniphila	Species	Bacteria		Verrucomicrobia	Verrucomicrobiae	Verrucomicrobiales	Akkermansiaceae	Akkermansia	Akkermansia muciniphila	1.73198e+06	0	0	0	0	0	0	0	0	0	0	0	0	0	0	0	0	0	0	0	0	0	0	0	0	0	0	0	0	0	0	0
30654	IYNFSAGPAVLPEEVLR		0			0	2	Bacteria	Superkingdom	Bacteria								0	0	0	0	0	0	0	0	0	0	0	1.70559e+06	0	0	0	0	0	0	0	0	0	0	0	0	0	0	2.00319e+06	0	0	0	0	0
30655	IYNGDKVSLMSQGPTGTGWSVDMLDR	15.9949@M10	-472.192	Unknown		0.0231	1	Bacteroides	Genus	Bacteria		Bacteroidetes	Bacteroidia	Bacteroidales	Bacteroidaceae	Bacteroides		0	0	0	0	0	0	0	0	0	0	0	0	0	0	0	0	0	0	0	0	0	0	0	0	0	0	0	0	0	0	0	0
30655	IYNGDKVSLMSQGPTGTGWSVDMLDR	15.9949@M10	-15.0113	Lys->Leu/Ile substitution	Unknown	0	2	Bacteroides	Genus	Bacteria		Bacteroidetes	Bacteroidia	Bacteroidales	Bacteroidaceae	Bacteroides		0	0	0	0	0	0	0	0	0	0	0	0	0	0	0	0	0	0	0	0	0	0	0	0	0	0	0	0	0	0	0	0
30655	IYNGDKVSLMSQGPTGTGWSVDMLDR		0			0	1	Bacteroides	Genus	Bacteria		Bacteroidetes	Bacteroidia	Bacteroidales	Bacteroidaceae	Bacteroides		0	0	0	0	0	0	0	0	0	0	0	0	0	0	0	0	0	0	0	0	0	0	0	0	0	0	0	0	0	0	1.47217e+06	0
30656	IYNGLNNTNDPTSDIR		0.9843	Asn->Asp substitution	N6	0	2	Bacteroides	Genus	Bacteria		Bacteroidetes	Bacteroidia	Bacteroidales	Bacteroidaceae	Bacteroides		0	0	0	0	0	0	0	0	0	0	0	2.56318e+06	0	0	0	1.65608e+06	0	0	0	0	0	0	0	0	0	0	0	0	0	0	0	0
30657	IYNNNNLVNTER		0			0.0001	7	Mucispirillum schaedleri	Species	Bacteria		Deferribacteres	Deferribacteres	Deferribacterales	Deferribacteraceae	Mucispirillum	Mucispirillum schaedleri	1.841e+06	0	0	0	0	0	0	3.11214e+06	0	0	0	0	2.13929e+06	0	0	0	0	0	0	2.42819e+06	0	0	3.10914e+06	0	0	0	2.14537e+06	0	0	0	1.26318e+06	0
30658	IYNWDGGFTPSSR		0			0.0008	1	Parabacteroides goldsteinii	Species	Bacteria		Bacteroidetes	Bacteroidia	Bacteroidales	Tannerellaceae	Parabacteroides	Parabacteroides goldsteinii	0	0	0	0	0	0	0	0	0	0	0	0	0	0	0	0	0	0	0	0	0	0	0	0	0	0	0	0	0	2.42539e+06	0	0
30659	IYNYAEFNSVAR		0			0.0001	4	Bacteroidales	Order	Bacteria		Bacteroidetes	Bacteroidia	Bacteroidales				0	0	0	0	0	0	0	1.56125e+06	3.48965e+06	0	0	7.37182e+06	0	3.72457e+06	0	0	0	0	0	0	0	0	0	0	0	0	0	0	0	0	0	0
30660	IYNYAEFYTVANK		0			0	4	Parabacteroides	Genus	Bacteria		Bacteroidetes	Bacteroidia	Bacteroidales	Tannerellaceae	Parabacteroides		0	0	0	0	0	0	0	0	0	0	0	0	0	3.61673e+06	0	0	0	0	0	0	0	4.03196e+06	0	0	0	0	0	0	0	4.27923e+06	0	965995
30661	IYNYSLLAHTETPGLGSK		0			0	17	Bacteroides	Genus	Bacteria		Bacteroidetes	Bacteroidia	Bacteroidales	Bacteroidaceae	Bacteroides		0	0	0	0	0	0	0	0	6.02122e+06	4.78874e+06	0	12140912	2.91189e+06	0	0	1.40706e+07	0	2.55162e+06	862784	1.58844e+06	2.74327e+06	0	0	6.65069e+06	5.80519e+06	7.8613e+06	2.50198e+06	0	0	0	0	13629018
30662	IYPEKFNNK		0			0.0009	5	Bacteria	Superkingdom	Bacteria								0	0	1.04998e+06	0	0	0	0	0	6.06318e+06	0	0	0	0	0	0	0	9.53176e+06	0	0	0	0	996247	0	0	1.49657e+07	0	0	0	0	0	0	0
30663	IYPELNAPENYTR		0			0.0007	4	Akkermansia muciniphila	Species	Bacteria		Verrucomicrobia	Verrucomicrobiae	Verrucomicrobiales	Akkermansiaceae	Akkermansia	Akkermansia muciniphila	1.13922e+06	0	0	0	0	0	0	0	0	0	0	0	0	0	0	0	0	0	0	0	0	0	0	0	0	0	0	0	0	3.81231e+06	2.99647e+06	2.56058e+06
30664	IYPGVNVGMGGDNTLFAK	15.9949@M9	0			0.0008	1	Lactobacillus	Genus	Bacteria		Firmicutes	Bacilli	Lactobacillales	Lactobacillaceae	Lactobacillus		0	0	0	0	0	0	0	0	0	0	0	0	0	0	2.31505e+06	0	0	0	0	0	0	0	0	0	0	0	0	0	0	0	0	0
30664	IYPGVNVGMGGDNTLFAK		0			0	5	Lactobacillus	Genus	Bacteria		Firmicutes	Bacilli	Lactobacillales	Lactobacillaceae	Lactobacillus		0	0	0	0	0	2.34212e+06	0	0	0	0	0	0	0	5.79026e+06	9.72815e+06	0	0	0	853267	0	0	0	0	0	0	0	0	0	0	0	0	0
30665	IYPKFPELAEGLSR		0			0	4	Akkermansia	Genus	Bacteria		Verrucomicrobia	Verrucomicrobiae	Verrucomicrobiales	Akkermansiaceae	Akkermansia		0	0	0	0	0	0	0	0	0	2.46604e+06	0	0	2.4866e+06	0	0	0	0	0	0	0	0	0	0	0	0	0	0	2.40021e+06	0	0	844282	0
30666	IYPYDVAPNVDTTGDGLSDEGSLR		-0.9962	Unknown		0	1	Lachnospiraceae bacterium A4	Species	Bacteria		Firmicutes	Clostridia	Clostridiales	Lachnospiraceae		Lachnospiraceae bacterium A4	0	0	0	0	0	0	0	0	0	0	0	0	0	3.4566e+06	0	0	0	0	0	0	0	0	0	0	0	0	0	0	0	0	0	0
30667	IYPYDVAPNVDTTGDGVADEGSLR		14.0157	Val->Leu/Ile substitution	V6	0	1	Clostridiales	Order	Bacteria		Firmicutes	Clostridia	Clostridiales				0	0	0	0	0	0	0	0	0	0	0	0	0	0	0	0	0	0	0	0	0	0	0	0	0	0	0	0	0	0	0	0
30668	IYPYDVSPNVDTTGDGVADEGSLR		0			0	11	Lachnospiraceae bacterium M18-1	Species	Bacteria		Firmicutes	Clostridia	Clostridiales	Lachnospiraceae		Lachnospiraceae bacterium M18-1	0	0	0	0	0	0	0	0	0	0	9.72506e+06	0	0	0	0	0	0	0	3.76607e+06	5.69474e+06	0	0	0	0	7.98682e+06	0	0	8.07062e+06	0	0	0	0
30669	IYPYDVSPNVDTTGDGVADEGSLRGSSEVVANR		0			0	8	Lachnospiraceae bacterium M18-1	Species	Bacteria		Firmicutes	Clostridia	Clostridiales	Lachnospiraceae		Lachnospiraceae bacterium M18-1	0	0	0	0	0	0	0	0	0	0	6.54958e+06	0	0	0	0	0	2.70997e+06	0	5.00437e+06	3.56621e+06	0	0	0	0	5.42096e+06	0	0	5.5712e+06	0	0	0	0
30670	IYQASTSELFGLVQEVPQK		0			0	5	Bacteria	Superkingdom	Bacteria								0	0	0	0	0	0	0	0	0	0	0	1.73505e+06	0	0	0	0	0	0	0	0	0	0	2.55503e+06	0	0	0	0	3.37237e+06	0	0	0	1.33238e+06
30671	IYQASTSELFGLVQEVPQKETTPFYPR		0			0	11	Bacteria	Superkingdom	Bacteria								0	0	0	0	0	0	0	0	0	4.03614e+06	0	1.35646e+06	0	0	0	0	0	0	0	1.53736e+06	3.35879e+06	0	0	0	2.86762e+06	1.97963e+06	0	7.63441e+06	3.30865e+06	2.59415e+06	2.1403e+06	3.51603e+06
30672	IYQCGLPK		0			0.0008	10	cellular organisms	cellular organisms									1.93899e+07	1.2523e+07	1.34123e+07	1.11393e+07	0	2.0579e+07	0	1.91312e+07	0	0	0	0	0	0	0	0	2.32792e+07	0	8.20639e+06	0	12951966	0	0	0	0	0	0	3.97575e+07	0	0	0	0
30673	IYQEDHQDVK		0			0	12	Clostridiales	Order	Bacteria		Firmicutes	Clostridia	Clostridiales				0	0	0	0	0	0	0	0	0	1.42258e+06	0	0	4.78761e+06	0	955709	6566266	0	0	0	0	0	0	0	0	0	0	1.03528e+06	536880	1.58892e+06	2.71598e+06	5.18116e+06	5.2603e+06
30674	IYQGNIELK		0			0.0007	10	Mucispirillum schaedleri	Species	Bacteria		Deferribacteres	Deferribacteres	Deferribacterales	Deferribacteraceae	Mucispirillum	Mucispirillum schaedleri	2.08286e+07	2.36204e+07	0	1.01861e+07	2.03658e+07	0	0	0	0	0	0	0	0	0	0	0	1.04212e+07	0	0	0	0	0	3.19464e+07	5.85165e+06	0	0	5.37071e+06	0	0	0	1.3304e+07	0
30675	IYQIDYEKGK		0			0.0008	2	Clostridiales	Order	Bacteria		Firmicutes	Clostridia	Clostridiales				0	0	0	0	0	0	0	0	0	0	0	0	0	0	0	0	0	0	0	0	0	0	0	0	0	0	0	1.90605e+06	0	4.94537e+06	0	0
30676	IYQIIEEINRR		0			0.0007	19	Bacteria	Superkingdom	Bacteria								0	1.11784e+06	0	0	0	0	2.17043e+06	2.04719e+06	0	0	0	1.54295e+06	0	0	0	6.45269e+06	0	3.94069e+06	0	15547730	0	0	0	0	2.95069e+07	7.9443e+06	2.45544e+07	0	1.74355e+06	0	0	0
30677	IYQIIQEIDR		0			0.001	2	Firmicutes	Phylum	Bacteria		Firmicutes						0	0	0	0	0	0	0	0	0	0	3.19669e+06	0	0	0	0	0	0	0	0	1.67179e+06	0	0	0	0	0	0	0	0	0	0	0	0
30678	IYQIIQEIDRR		0			0.0007	9	Firmicutes	Phylum	Bacteria		Firmicutes						0	0	0	0	0	0	0	0	0	2.50146e+07	0	0	0	0	0	0	1.38044e+07	0	0	0	0	0	0	4.28356e+06	0	0	0	0	0	0	0	1.4271e+07
30679	IYQIVEEINR		0			0.0008	1	Bacteria	Superkingdom	Bacteria								0	0	0	0	0	0	0	0	0	0	0	0	0	0	0	0	0	0	0	0	0	0	0	0	0	0	3.65584e+06	0	0	0	0	0
30680	IYQIVEEINRR		0			0.0018	3	Bacteria	Superkingdom	Bacteria								0	0	0	0	0	0	2.66075e+06	7.45939e+06	7.92806e+06	0	0	0	0	0	0	0	0	0	0	0	0	0	0	0	0	0	0	0	0	0	0	0
30681	IYQLNIGAAK		0			0.0007	8	Bacteroides	Genus	Bacteria		Bacteroidetes	Bacteroidia	Bacteroidales	Bacteroidaceae	Bacteroides		5.67733e+06	0	4.47032e+06	12860526	0	0	6.13689e+06	9895934	0	0	0	0	0	0	0	0	0	0	1.15276e+06	0	0	0	0	0	0	0	0	0	0	0	0	0
30682	IYQLTEGGR		0			0.0008	2	Bacteroides	Genus	Bacteria		Bacteroidetes	Bacteroidia	Bacteroidales	Bacteroidaceae	Bacteroides		0	0	0	0	0	0	0	0	2.29784e+07	0	0	0	0	0	0	0	1.81016e+07	0	0	0	0	0	0	0	0	0	0	0	0	0	0	0
30682	IYQLTEGGR		0.9475	Lys->Glu substitution	Unknown	0.0105	1	Bacteroides	Genus	Bacteria		Bacteroidetes	Bacteroidia	Bacteroidales	Bacteroidaceae	Bacteroides		0	0	0	0	0	0	0	0	0	0	0	0	0	0	0	0	0	0	0	0	0	0	0	0	0	0	0	3.95991e+07	0	0	0	0
30683	IYQPSLACR		0			0.0007	12	Bacteria	Superkingdom	Bacteria								5.1819e+06	0	5.13298e+06	0	8029597	3.15936e+06	0	6.70137e+06	0	0	0	0	1.66656e+07	0	19432879	1.38165e+07	0	0	0	0	1.22349e+07	0	0	7.58568e+06	0	0	0	0	0	14335647	0	1.20427e+07
30684	IYQTPDDFSER		0			0.0001	4	Bacteroidales	Order	Bacteria		Bacteroidetes	Bacteroidia	Bacteroidales				5.57049e+06	0	0	0	0	0	1.46966e+06	0	0	0	0	0	0	0	0	0	0	0	2.31635e+06	0	0	0	0	0	0	0	0	0	0	0	0	0
30685	IYRDTEMIR		0			0.0008	3	Clostridiales	Order	Bacteria		Firmicutes	Clostridia	Clostridiales				0	0	0	0	0	0	0	0	0	0	4.01963e+06	0	0	0	0	0	0	0	0	0	0	0	0	0	2.162e+06	0	0	0	0	0	0	0
30686	IYREDESMYQLYLPK		0			0	1	Bacteroidales	Order	Bacteria		Bacteroidetes	Bacteroidia	Bacteroidales				0	0	0	0	0	0	0	0	0	0	0	0	0	0	0	0	0	0	0	0	5.61656e+06	0	0	0	0	0	0	0	0	0	0	0
30687	IYSADYSDASDADLVVLTSGAPQKPGETR		0			0	4	Lactococcus lactis	Species	Bacteria		Firmicutes	Bacilli	Lactobacillales	Streptococcaceae	Lactococcus	Lactococcus lactis	0	0	0	0	0	0	0	0	0	4.76991e+06	0	4.74163e+06	3.04429e+06	4.27752e+06	0	0	0	0	0	0	0	0	0	0	0	0	0	0	0	0	0	0
30688	IYSALYVIK		0			0.0009	1	Lachnospiraceae bacterium 28-4	Species	Bacteria		Firmicutes	Clostridia	Clostridiales	Lachnospiraceae		Lachnospiraceae bacterium 28-4	0	0	0	0	0	0	0	0	0	3.8077e+06	0	0	0	0	0	0	0	0	0	0	0	0	0	0	0	0	0	0	0	0	0	0
30689	IYSDFGKEVK		0			0.0008	1	Lachnospiraceae bacterium A2	Species	Bacteria		Firmicutes	Clostridia	Clostridiales	Lachnospiraceae		Lachnospiraceae bacterium A2	0	0	0	0	0	0	0	0	0	0	0	0	0	0	0	0	0	0	0	0	0	0	0	0	0	0	0	6.76866e+06	0	0	0	0
30690	IYSFPLCIEGR		0			0.0001	10	Clostridiales	Order	Bacteria		Firmicutes	Clostridia	Clostridiales				0	0	0	1.84925e+06	2.00389e+06	0	0	0	0	6.61038e+06	0	0	2.80319e+07	0	0	0	0	1.58449e+06	0	5.33215e+06	5.82168e+06	0	0	0	0	6.89686e+06	0	2.10849e+06	2.01493e+07	0	0	0
30691	IYSGFGLSGNSSDTNVEPDLQGGDQGSLVFLR		0			0	32	Parabacteroides goldsteinii	Species	Bacteria		Bacteroidetes	Bacteroidia	Bacteroidales	Tannerellaceae	Parabacteroides	Parabacteroides goldsteinii	0	0	0	0	0	0	0	0	0	0	0	0	1.00589e+07	1.96478e+07	6.62335e+06	8.10539e+06	1.99364e+06	0	2.457e+06	0	2.46807e+06	5.68919e+07	7.26474e+06	2.41692e+06	8.01028e+06	0	6704794	3.03237e+06	3.15783e+06	2.58299e+07	4.41888e+06	1.08321e+07
30691	IYSGFGLSGNSSDTNVEPDLQGGDQGSLVFLR		17.0273	replacement of proton with ammonium ion	D13	0	5	Parabacteroides goldsteinii	Species	Bacteria		Bacteroidetes	Bacteroidia	Bacteroidales	Tannerellaceae	Parabacteroides	Parabacteroides goldsteinii	0	0	0	0	0	0	0	0	0	0	0	0	0	6.36259e+06	0	0	0	0	0	0	0	3.46245e+07	0	0	0	0	6704794	0	0	1.27148e+07	0	1.08321e+07
30691	IYSGFGLSGNSSDTNVEPDLQGGDQGSLVFLR		52.9122	Unknown		0	3	Parabacteroides goldsteinii	Species	Bacteria		Bacteroidetes	Bacteroidia	Bacteroidales	Tannerellaceae	Parabacteroides	Parabacteroides goldsteinii	0	0	0	0	0	0	0	0	0	0	0	0	6.88137e+06	8.78697e+06	0	0	0	0	0	0	0	0	0	0	0	0	0	0	0	1.27148e+07	0	0
30692	IYSGFGLSGNVGPSGGVQDLQGPDQGSLCFLR		0			0	38	Bacteroides	Genus	Bacteria		Bacteroidetes	Bacteroidia	Bacteroidales	Bacteroidaceae	Bacteroides		0	0	0	0	0	0	0	0	1.41991e+07	6.15112e+07	5.16068e+06	6210172	42234692	0	0	0	8.26626e+06	5.70948e+06	5.56728e+06	2.60507e+06	4.3087e+07	0	0	0	2.00335e+07	1.89581e+07	1.2572e+07	3.4859e+07	3.41713e+07	0	0	0
30692	IYSGFGLSGNVGPSGGVQDLQGPDQGSLCFLR		15.9949	Oxidation or Hydroxylation	R32	0.0001	1	Bacteroides	Genus	Bacteria		Bacteroidetes	Bacteroidia	Bacteroidales	Bacteroidaceae	Bacteroides		0	0	0	0	0	0	0	0	0	0	0	0	0	0	0	0	0	0	0	0	0	0	0	0	0	0	0	0	0	0	0	0
30692	IYSGFGLSGNVGPSGGVQDLQGPDQGSLCFLR		17.0273	replacement of proton with ammonium ion	D19	0	10	Bacteroides	Genus	Bacteria		Bacteroidetes	Bacteroidia	Bacteroidales	Bacteroidaceae	Bacteroides		0	0	0	0	0	0	0	0	1.41991e+07	5.574e+07	0	0	1.7789e+07	0	0	0	0	5.70948e+06	0	0	4.3087e+07	0	0	0	2.00335e+07	1.89581e+07	1.2572e+07	3.4859e+07	3.41713e+07	0	0	0
30692	IYSGFGLSGNVGPSGGVQDLQGPDQGSLCFLR		21.9816	Sodium adduct	Unknown	0	3	Bacteroides	Genus	Bacteria		Bacteroidetes	Bacteroidia	Bacteroidales	Bacteroidaceae	Bacteroides		0	0	0	0	0	0	0	0	0	5.574e+07	0	0	0	0	0	0	0	0	0	0	0	0	0	0	2.00335e+07	0	0	3.4859e+07	0	0	0	0
30692	IYSGFGLSGNVGPSGGVQDLQGPDQGSLCFLR		52.9122	Unknown		0	7	Bacteroides	Genus	Bacteria		Bacteroidetes	Bacteroidia	Bacteroidales	Bacteroidaceae	Bacteroides		0	0	0	0	0	0	0	0	0	0	0	0	7.91078e+07	0	0	0	0	0	0	0	4.3087e+07	0	0	0	0	1.89581e+07	0	3.4859e+07	0	0	0	0
30693	IYSGGLGILAGDYLK		0			0	12	Bacteria	Superkingdom	Bacteria								0	0	0	0	0	0	0	0	1.04166e+06	0	0	1.45918e+07	0	0	0	2.09843e+06	2.24627e+06	0	474836	0	6.43464e+06	0	559916	0	2.48613e+06	0	2.38028e+06	9.15809e+06	1.82958e+06	0	0	2.15563e+06
30694	IYSGGLGVLAGDYIK		0			0	15	Bacteroidales	Order	Bacteria		Bacteroidetes	Bacteroidia	Bacteroidales				0	0	0	1.21105e+06	0	0	0	0	1.97764e+06	0	0	1.42732e+07	0	1.71497e+06	0	0	0	0	1.77102e+06	0	0	2.15186e+07	0	0	8.81005e+06	4.07358e+06	4.16378e+06	2.67473e+06	0	745554	2.55792e+06	7.46642e+06
30695	IYSGGLGYLSGSHMR		0			0	10	Akkermansia	Genus	Bacteria		Verrucomicrobia	Verrucomicrobiae	Verrucomicrobiales	Akkermansiaceae	Akkermansia		0	0	0	0	0	0	0	0	0	5.96984e+06	0	0	3.03485e+06	0	0	0	0	0	0	0	0	2.22098e+06	0	0	4.41362e+06	4.04432e+06	0	6.54893e+06	4.489e+06	4.56495e+06	2.67291e+06	2.13496e+06
30696	IYSGVTGNVPSTQVK		0			0	3	Bacteria	Superkingdom	Bacteria								0	0	0	0	0	0	0	0	2.95692e+06	0	0	0	0	0	0	0	0	0	0	0	0	1.42033e+06	0	0	0	0	0	0	0	0	3.5262e+06	0
30697	IYSLGENVR		0			0.0007	34	Clostridiales	Order	Bacteria		Firmicutes	Clostridia	Clostridiales				5759937	0	3.24599e+06	2.74171e+06	0	3.6543e+06	0	6.92206e+06	7.43447e+07	83839188	114472840	22030630	0	7.45641e+07	0	8.03135e+07	84551554	1.69304e+07	22850368	3.35983e+07	14360591	2.62008e+07	2.54342e+07	7.201e+07	1.77348e+07	36362550	74608303	3.58349e+07	2.28665e+07	3.0281e+07	24552755	1.9702e+07
30698	IYSNSNSTER		0			0.0009	2	Firmicutes	Phylum	Bacteria		Firmicutes						0	0	302310	0	0	0	0	0	0	0	0	0	0	0	752340	0	0	0	0	0	0	0	0	0	0	0	0	0	0	0	0	0
30698	IYSNSNSTER		0.9843	Asn->Asp substitution	N4	0.0006	2	Firmicutes	Phylum	Bacteria		Firmicutes						0	0	0	0	0	0	0	0	0	0	0	0	0	0	0	0	0	0	0	0	0	0	0	0	0	0	0	0	0	0	0	0
30699	IYSNVEDMPK		0			0.0008	1	Clostridiales	Order	Bacteria		Firmicutes	Clostridia	Clostridiales				0	0	1.3999e+06	0	0	0	0	0	0	0	0	0	0	0	0	0	0	0	0	0	0	0	0	0	0	0	0	0	0	0	0	0
30700	IYSTYYTTR		0			0.0009	1	Bacteria	Superkingdom	Bacteria								0	0	0	0	0	0	0	0	0	0	0	0	0	0	0	0	0	0	0	0	0	0	0	0	0	0	0	0	0	3.08714e+06	0	0
30700	IYSTYYTTR		-14.0156	Leu/Ile->Val substitution	I1	0.0053	4	Bacteria	Superkingdom	Bacteria								0	0	0	0	0	0	0	0	0	0	0	0	0	0	0	0	0	0	0	0	0	760374	0	0	0	0	0	0	0	0	0	0
30701	IYSVLVENR		0			0.0011	3	Firmicutes	Phylum	Bacteria		Firmicutes						0	0	0	0	1.88406e+06	0	0	2.70114e+06	0	0	0	0	0	3.03262e+06	0	0	0	0	0	0	0	0	0	0	0	0	0	0	0	0	0	0
30702	IYTAASSAEVVK		0			0.0008	1	Bacteria	Superkingdom	Bacteria								0	0	0	0	0	1.50822e+06	0	0	0	0	0	0	0	0	0	0	0	0	0	0	0	0	0	0	0	0	0	0	0	0	0	0
30703	IYTEDSTTLPQYLGPNADIR		14.0157	Val->Leu/Ile substitution	Unknown	0.0001	1	Lachnospiraceae bacterium 3-2	Species	Bacteria		Firmicutes	Clostridia	Clostridiales	Lachnospiraceae		Lachnospiraceae bacterium 3-2	0	0	0	0	0	0	0	0	447096	0	0	0	0	0	0	0	0	0	0	0	0	0	0	0	0	0	0	0	0	0	0	0
30704	IYTEDVTTLPHYIGANAQIK		0			0	9	Dorea sp. 5-2	Species	Bacteria		Firmicutes	Clostridia	Clostridiales	Lachnospiraceae	Dorea	Dorea sp. 5-2	0	0	0	0	0	0	0	931746	0	9.82041e+06	0	0	0	0	0	0	0	0	0	0	0	0	0	1.44689e+07	0	0	1.14969e+07	0	3.94904e+06	0	0	1.7131e+07
30705	IYTEDVTTLPHYIGANAQIKR		0			0	13	Dorea sp. 5-2	Species	Bacteria		Firmicutes	Clostridia	Clostridiales	Lachnospiraceae	Dorea	Dorea sp. 5-2	0	0	0	0	0	0	0	0	0	8.04526e+06	9.18376e+06	0	0	0	0	4.37634e+06	0	1.2975e+06	0	2.32528e+06	0	0	0	1.80272e+07	0	2.62644e+06	9.25614e+06	4.34963e+06	0	0	0	2.70988e+07
30706	IYTEDVTTLPHYVGADADIK		0			0	4	Clostridiales	Order	Bacteria		Firmicutes	Clostridia	Clostridiales				0	0	0	0	0	0	0	0	0	0	9.61637e+06	0	0	0	0	0	0	0	0	1.89165e+07	0	0	0	0	6.36242e+06	0	6.90975e+06	0	0	0	0	0
30707	IYTEDVTTLPHYVGADADIKR		0			0	46	Clostridiales	Order	Bacteria		Firmicutes	Clostridia	Clostridiales				0	0	0	0	2.11574e+06	0	0	0	0	4.4222e+06	9.17026e+07	1.36468e+07	4.59016e+06	0	537352	1.38246e+06	2.84263e+07	1.6061e+07	9.76631e+06	2.62563e+07	23641934	0	0	0	6.70666e+07	1.51453e+07	7.83357e+06	1.38467e+07	6.79016e+06	0	1.96653e+06	0
30707	IYTEDVTTLPHYVGADADIKR		57.0216	Ala->Gln substitution	Unknown	0	3	Clostridiales	Order	Bacteria		Firmicutes	Clostridia	Clostridiales				0	0	0	0	0	0	0	0	0	0	54752.8	0	0	0	0	0	0	0	0	153533	0	0	0	0	0	0	0	0	0	0	0	0
30707	IYTEDVTTLPHYVGADADIKR		210.095	Unknown		0	1	Clostridiales	Order	Bacteria		Firmicutes	Clostridia	Clostridiales				0	0	0	0	0	0	0	0	0	0	0	0	0	0	0	0	0	0	0	2.62563e+07	0	0	0	0	0	0	0	0	0	0	0	0
30707	IYTEDVTTLPHYVGADADIKR		298.143	biotin hydrazide labeled acrolein addition +298	Unknown	0	1	Clostridiales	Order	Bacteria		Firmicutes	Clostridia	Clostridiales				0	0	0	0	0	0	0	0	0	0	0	0	0	0	0	0	0	0	0	0	0	0	0	0	5.22583e+07	0	0	0	0	0	0	0
30708	IYTGDKVVPEFTVK		0			0	2	Lachnospiraceae bacterium A4	Species	Bacteria		Firmicutes	Clostridia	Clostridiales	Lachnospiraceae		Lachnospiraceae bacterium A4	0	0	0	0	1.11149e+07	0	0	0	0	0	0	0	0	0	0	0	0	0	0	0	0	0	0	0	0	0	0	0	0	0	0	0
30709	IYTGDPWIR		0			0.0007	20	Bacteroidales	Order	Bacteria		Bacteroidetes	Bacteroidia	Bacteroidales				0	0	0	6.49363e+06	0	3.67737e+06	9.5335e+06	7.15363e+06	2.09378e+07	2.13703e+07	1.8217e+07	22219046	0	1.71532e+07	11387537	0	8.43764e+06	4.4406e+06	8.42316e+06	0	0	2.52664e+07	0	0	1.07565e+07	1.20221e+07	0	8.30146e+06	0	3.43342e+06	2.70499e+06	6323274
30710	IYTGSSKAEAYNYADK		0			0	4	Bacteroides caccae	Species	Bacteria		Bacteroidetes	Bacteroidia	Bacteroidales	Bacteroidaceae	Bacteroides	Bacteroides caccae	0	0	0	0	0	0	0	0	3.38674e+06	2.81341e+06	0	0	0	0	0	0	0	0	0	0	0	0	0	0	0	0	0	0	0	0	0	5.14554e+06
30711	IYTGSSKAEAYNYADKTLLDAK		0			0	23	Bacteroides caccae	Species	Bacteria		Bacteroidetes	Bacteroidia	Bacteroidales	Bacteroidaceae	Bacteroides	Bacteroides caccae	0	0	0	0	0	0	0	0	9.85139e+06	7.13944e+06	0	1.01252e+07	3.31015e+06	0	0	1.14055e+07	8.7365e+06	2.21601e+06	0	0	3.93806e+06	3.67206e+06	1.81407e+06	0	9.89061e+06	3.19898e+06	0	1.68247e+06	4.7904e+06	0	0	2.69773e+07
30712	IYTHPTMTEALNDLFAAK		0			0.001	1	Lactobacillales	Order	Bacteria		Firmicutes	Bacilli	Lactobacillales				0	0	0	0	0	0	0	0	0	0	0	0	0	1.15775e+06	0	0	0	0	0	0	0	0	0	0	0	0	0	0	0	0	0	0
30713	IYTKAEKDAAIAR		0			0.0001	2	Eubacterium sp. 14-2	Species	Bacteria		Firmicutes	Clostridia	Clostridiales	Eubacteriaceae	Eubacterium	Eubacterium sp. 14-2	0	0	0	0	0	0	0	0	0	0	0	0	0	0	0	0	0	0	0	0	0	0	0	0	0	0	0	0	0	6.918e+06	0	0
30714	IYTKSEAIEPQYIAADAVTER		0			0	2	Lachnospiraceae bacterium A2	Species	Bacteria		Firmicutes	Clostridia	Clostridiales	Lachnospiraceae		Lachnospiraceae bacterium A2	0	0	0	0	0	0	0	0	0	0	0	0	0	0	0	0	0	1.82526e+06	0	0	0	0	0	0	0	0	0	5.60274e+06	0	0	0	0
30715	IYTKTEVIEPQYISPEAVTER		0			0	1	Eubacterium sp. 14-2	Species	Bacteria		Firmicutes	Clostridia	Clostridiales	Eubacteriaceae	Eubacterium	Eubacterium sp. 14-2	0	0	0	0	0	0	0	0	0	0	0	0	0	0	0	0	0	0	0	0	0	0	0	0	0	0	0	0	0	8.8268e+06	0	0
30716	IYTLDLPGLIAGSK		0			0	8	Firmicutes	Phylum	Bacteria		Firmicutes						0	0	0	0	0	0	0	0	0	0	0	0	0	0	0	0	3.61518e+06	0	998050	3.12307e+06	0	0	0	0	8.10735e+06	0	0	1.75321e+06	0	0	0	0
30717	IYTLDNGLK		0			0.0014	1	Bacteria	Superkingdom	Bacteria								0	0	0	0	0	0	0	0	0	0	0	4.45508e+06	0	0	0	0	0	0	0	0	0	0	0	0	0	0	0	0	0	0	0	0
30718	IYTMVGNKPVEVK	15.9949@M4	-1.9792	Thr->Val substitution	Unknown	0.0055	3	Dorea sp. 5-2	Species	Bacteria		Firmicutes	Clostridia	Clostridiales	Lachnospiraceae	Dorea	Dorea sp. 5-2	0	0	0	0	0	0	0	0	0	0	0	0	0	0	0	0	0	0	0	0	0	0	0	0	0	0	0	0	0	0	0	0
30718	IYTMVGNKPVEVK		0			0.0008	3	Dorea sp. 5-2	Species	Bacteria		Firmicutes	Clostridia	Clostridiales	Lachnospiraceae	Dorea	Dorea sp. 5-2	0	0	0	0	0	0	0	0	0	3.60826e+07	0	0	3.143e+06	0	0	0	0	0	0	0	0	0	0	0	0	0	0	0	0	0	0	0
30718	IYTMVGNKPVEVK		14.0157	Val->Leu/Ile substitution	V5	0.0052	2	Dorea sp. 5-2	Species	Bacteria		Firmicutes	Clostridia	Clostridiales	Lachnospiraceae	Dorea	Dorea sp. 5-2	0	0	0	0	0	0	0	0	0	0	0	0	0	0	0	0	0	0	0	0	0	0	0	0	0	0	0	0	0	0	0	0
30719	IYTNCEDMPK		0			0.0008	3	Clostridiales	Order	Bacteria		Firmicutes	Clostridia	Clostridiales				0	0	0	0	0	0	0	0	0	0	0	0	0	0	0	0	0	888598	0	0	0	0	0	0	0	4.27913e+06	7.3002e+06	0	0	0	0	0
30720	IYTNSDHQPPQYTAPGAK		0			0.0001	1	Firmicutes	Phylum	Bacteria		Firmicutes						0	0	0	0	0	0	0	0	0	0	0	0	519573	0	0	0	0	0	0	0	0	0	0	0	0	0	0	0	0	0	0	0
30721	IYTNSGILPPQYISGQAVVDR		0			0	2	Dorea sp. 5-2	Species	Bacteria		Firmicutes	Clostridia	Clostridiales	Lachnospiraceae	Dorea	Dorea sp. 5-2	0	0	0	0	0	0	0	0	0	0	0	0	0	0	0	0	0	0	0	0	0	0	0	3.13616e+06	0	0	3.33297e+06	0	0	0	0	0
30722	IYTSSTILPPQYISENSVIER		0			0	11	Lachnospiraceae bacterium 28-4	Species	Bacteria		Firmicutes	Clostridia	Clostridiales	Lachnospiraceae		Lachnospiraceae bacterium 28-4	0	0	0	0	0	0	0	0	0	3.81526e+06	3.35531e+06	0	0	0	0	0	0	1.80139e+06	0	0	1.84055e+06	0	0	0	0	3.84558e+06	0	1.88377e+06	0	0	0	0
30723	IYTYSEVEK		0			0.0007	10	Marvinbryantia formatexigens	Species	Bacteria		Firmicutes	Clostridia	Clostridiales	Lachnospiraceae	Marvinbryantia	Marvinbryantia formatexigens	0	0	0	0	0	0	0	0	0	0	45648015	0	0	25050704	0	32915546	0	2.44938e+06	0	0	0	9.28632e+06	0	0	20485660	1.47346e+07	1.14115e+07	0	0	9.43221e+06	0	1.51364e+07
30724	IYVASSKPGTSGNR		0			0.0007	3	Bacteroides sp. HPS0048	Species	Bacteria		Bacteroidetes	Bacteroidia	Bacteroidales	Bacteroidaceae	Bacteroides	Bacteroides sp. HPS0048	457489	0	0	0	0	2.36899e+06	0	0	0	0	0	0	0	0	0	0	0	0	591913	0	0	0	0	0	0	0	0	0	0	0	0	0
30725	IYVDGGATLKR		0			0.0008	1	Bacteroidales	Order	Bacteria		Bacteroidetes	Bacteroidia	Bacteroidales				0	0	0	0	0	0	0	0	0	0	0	3.52822e+06	0	0	0	0	0	0	0	0	0	0	0	0	0	0	0	0	0	0	0	0
30726	IYVGKDELPR		0			0.0008	1	Lachnospiraceae	Family	Bacteria		Firmicutes	Clostridia	Clostridiales	Lachnospiraceae			0	0	0	0	0	0	0	0	2.87335e+06	0	0	0	0	0	0	0	0	0	0	0	0	0	0	0	0	0	0	0	0	0	0	0
30727	IYVKNPTNLYTLQAK		0			0.0001	1	Bacteroides	Genus	Bacteria		Bacteroidetes	Bacteroidia	Bacteroidales	Bacteroidaceae	Bacteroides		0	0	0	0	0	0	0	0	0	0	0	0	0	0	0	0	0	0	0	0	0	0	0	0	0	0	0	0	2.8895e+06	0	0	0
30728	IYVMNEGR		0			0.0009	18	cellular organisms	cellular organisms									3.92126e+06	1.72444e+06	2.67717e+06	3.33094e+06	2.23147e+06	5.00278e+06	4.0276e+06	1.48741e+06	0	1.6501e+07	6.02472e+06	0	3.14344e+06	0	0	0	0	1.67072e+06	2.0721e+06	0	3.61926e+06	4.62825e+06	1.678e+06	0	0	0	4.64369e+06	0	4.79604e+06	0	0	0
30729	IYVPYLANIPNGTATLK		0.9843	Asn->Asp substitution	N11	0.0002	1	Bacteria	Superkingdom	Bacteria								0	0	0	0	0	0	0	0	0	0	0	0	0	0	0	0	0	0	0	0	0	0	0	0	0	0	0	0	0	0	0	0
30730	IYVSADNVALFSK		0			0	32	Bacteroides	Genus	Bacteria		Bacteroidetes	Bacteroidia	Bacteroidales	Bacteroidaceae	Bacteroides		1.57029e+06	0	0	5.22159e+06	0	0	2.15409e+06	4.35233e+06	9.4783e+06	0	0	4.55865e+06	0	3.33513e+06	0	9.9061e+06	3.15483e+06	3.48771e+06	2.08573e+06	6.1538e+06	1.37044e+07	0	4.38085e+06	0	0	1.74681e+07	3.51993e+06	1.44933e+07	3.49914e+07	0	1.38011e+07	0
30731	IYVSADNVALFSKR		0			0	24	Bacteroides	Genus	Bacteria		Bacteroidetes	Bacteroidia	Bacteroidales	Bacteroidaceae	Bacteroides		0	0	0	2.76844e+06	0	0	2.30807e+06	2.31279e+06	7.69657e+06	2.12442e+07	0	1.41963e+07	0	0	0	9.50231e+06	0	0	0	2.01408e+06	1.08964e+07	0	0	0	2.46438e+06	1.44134e+07	2.94753e+06	9.93861e+06	2.33319e+07	0	6.98297e+06	0
30731	IYVSADNVALFSKR		298.143	biotin hydrazide labeled acrolein addition +298	Unknown	0	2	Bacteroides	Genus	Bacteria		Bacteroidetes	Bacteroidia	Bacteroidales	Bacteroidaceae	Bacteroides		0	0	0	0	0	0	0	0	7.69657e+06	0	0	0	0	0	0	0	0	0	0	2.01408e+06	0	0	0	0	0	0	0	0	0	0	0	0
30732	IYVVPSAPGKR		0			0.001	2	Firmicutes	Phylum	Bacteria		Firmicutes						0	0	0	0	0	0	0	0	0	0	1.13663e+07	0	0	0	0	0	4.63384e+06	0	0	0	0	0	0	0	0	0	0	0	0	0	0	0
30733	IYWGSVSPDGK		0			0.0001	1	Bacteroides	Genus	Bacteria		Bacteroidetes	Bacteroidia	Bacteroidales	Bacteroidaceae	Bacteroides		0	0	0	0	0	0	0	0	0	0	0	1.03154e+07	0	0	0	0	0	0	0	0	0	0	0	0	0	0	0	0	0	0	0	0
30734	IYWVDDLGELSPLACAYAR		0			0	3	Firmicutes	Phylum	Bacteria		Firmicutes						0	0	0	0	0	0	0	0	0	0	1.14462e+07	0	0	0	0	0	5.15544e+06	0	0	0	0	0	0	0	1.1213e+07	0	0	0	0	0	0	0
30735	IYWVDDLGELSPLASAYAR		0			0	1	Firmicutes	Phylum	Bacteria		Firmicutes						0	0	0	0	0	0	0	0	0	0	0	0	0	0	0	0	0	0	0	0	0	0	0	0	0	0	0	0	0	0	0	3.75032e+06
30736	IYYANAHFTGGKDEYYPVPNNQYGFSGGK		0			0	5	Bacteria	Superkingdom	Bacteria								0	0	0	0	0	0	0	0	6.38088e+06	1.03967e+06	4.25503e+06	0	0	0	0	2.76144e+06	0	0	0	0	0	0	0	0	0	0	0	0	0	0	3.36355e+06	0
30737	IYYENNAISYLQDETEDIKR		0			0	1	Lactobacillus	Genus	Bacteria		Firmicutes	Bacilli	Lactobacillales	Lactobacillaceae	Lactobacillus		0	0	0	0	0	0	0	0	0	0	0	0	0	0	1.25034e+07	0	0	0	0	0	0	0	0	0	0	0	0	0	0	0	0	0
30738	IYYKFEGNNTSGSHK		0			0	1	Bacteria	Superkingdom	Bacteria								0	0	0	0	0	0	0	0	0	0	0	0	0	0	0	0	0	0	0	0	0	0	0	0	0	0	0	0	0	0	0	2.02699e+06
30739	IYYNHSDYVGGMR		0			0.0001	1	Clostridiales	Order	Bacteria		Firmicutes	Clostridia	Clostridiales				0	0	0	0	0	0	0	0	0	0	0	0	0	0	0	0	0	0	0	0	0	0	0	0	0	0	0	0	0	0	4.21499e+06	0
30740	IYYNHSEYVGGMR	15.9949@M12	0			0.0008	3	Clostridiales	Order	Bacteria		Firmicutes	Clostridia	Clostridiales				0	0	0	0	0	0	0	0	0	0	6.66496e+06	0	0	0	0	0	0	0	0	3.93438e+06	0	0	0	0	3.30965e+06	0	0	0	0	0	0	0
30740	IYYNHSEYVGGMR		0			0	31	Clostridiales	Order	Bacteria		Firmicutes	Clostridia	Clostridiales				0	0	0	0	0	0	0	0	0	0	2.48228e+07	7.75606e+06	4.78398e+06	1.28544e+07	4.7794e+06	1.12348e+07	7.86255e+06	3.7223e+06	1.67563e+06	2.22313e+07	3.07419e+06	0	0	7623869	29153682	8.21028e+06	9.01776e+06	5.77861e+06	0	11134383	4.49225e+06	1.50933e+07
30740	IYYNHSEYVGGMR		0.9843	Asn->Asp substitution	N4	0.0004	1	Clostridiales	Order	Bacteria		Firmicutes	Clostridia	Clostridiales				0	0	0	0	0	0	0	0	0	0	0	0	0	0	0	0	0	0	0	0	0	0	0	0	0	0	0	0	0	0	0	0
30741	IYYPSAYSDIPR		0			0.0001	7	Bacteroides	Genus	Bacteria		Bacteroidetes	Bacteroidia	Bacteroidales	Bacteroidaceae	Bacteroides		806658	0	0	1.04685e+07	0	6664277	4.56317e+06	4.34924e+06	0	0	0	0	0	0	0	0	0	0	0	0	0	0	0	0	0	0	0	0	0	0	0	0
30741	IYYPSAYSDIPR		298.143	biotin hydrazide labeled acrolein addition +298	Unknown	0.0001	1	Bacteroides	Genus	Bacteria		Bacteroidetes	Bacteroidia	Bacteroidales	Bacteroidaceae	Bacteroides		0	0	0	0	0	6664277	0	0	0	0	0	0	0	0	0	0	0	0	0	0	0	0	0	0	0	0	0	0	0	0	0	0
30742	IYYQEDCNLSLLEGK		0			0	65	Firmicutes	Phylum	Bacteria		Firmicutes						0	7.46181e+06	3.64505e+06	1.04502e+07	17468290	9.43702e+06	1.81492e+06	2.18746e+07	0	2.52479e+07	31079017	4.23297e+06	2.46137e+07	1.09386e+07	9.28802e+06	4.48458e+07	0	0	0	8.84153e+06	1.92922e+07	0	1.29489e+07	2.64206e+07	0	1.10166e+07	2.26888e+07	8.18091e+06	2.25402e+07	8891541	3.6788e+06	40166617
30743	IYYQEDCNLSMLDGK		0			0	1	Eubacterium	Genus	Bacteria		Firmicutes	Clostridia	Clostridiales	Eubacteriaceae	Eubacterium		0	0	0	0	0	0	0	0	6.15097e+06	0	0	0	0	0	0	0	0	0	0	0	0	0	0	0	0	0	0	0	0	0	0	0
30744	IYYQEDCNLSMLEGK	15.9949@M11	0			0	6	Firmicutes	Phylum	Bacteria		Firmicutes						0	0	0	0	0	0	0	0	0	0	4.98668e+06	0	0	0	0	0	2.97109e+06	0	0	3.23402e+06	0	0	0	0	4.15466e+06	1.61533e+06	0	0	0	0	0	0
30744	IYYQEDCNLSMLEGK		0			0	32	Firmicutes	Phylum	Bacteria		Firmicutes						0	0	0	0	4.9797e+06	5.34201e+06	1.96102e+06	3.16675e+06	0	0	8.25601e+07	2.73636e+06	0	0	0	3.74957e+06	29558117	7.68809e+06	11480056	3.05635e+07	9.02371e+06	0	3.37632e+06	0	5.22074e+07	22966423	1.47929e+07	1.26378e+07	3.80791e+06	0	0	4.03213e+06
30744	IYYQEDCNLSMLEGK		57.0216	Ala->Gln substitution	Unknown	0.0005	1	Firmicutes	Phylum	Bacteria		Firmicutes						0	0	0	0	0	0	0	0	0	0	0	0	0	0	0	0	0	0	0	0	0	0	0	0	0	0	0	0	0	0	0	0
30745	IYYSHSDYVGGMK		0			0	3	Bacteria	Superkingdom	Bacteria								0	0	0	0	0	0	0	0	0	0	0	0	0	0	0	1.87509e+07	0	0	0	0	0	0	0	0	0	0	0	0	0	0	0	5.85226e+06
30746	KAAAAAAEMEKKPAPK		0			0	1	Akkermansia muciniphila	Species	Bacteria		Verrucomicrobia	Verrucomicrobiae	Verrucomicrobiales	Akkermansiaceae	Akkermansia	Akkermansia muciniphila	0	0	0	0	0	0	0	0	0	0	0	0	0	0	0	0	0	0	0	0	0	0	0	0	0	0	0	0	0	239438	0	0
30747	KAAADGPCVIIGR		-15.0113	Lys->Leu/Ile substitution	K1	0.0008	3	Ruminiclostridium sp. KB18	Species	Bacteria		Firmicutes	Clostridia	Clostridiales	Ruminococcaceae	Ruminiclostridium	Ruminiclostridium sp. KB18	0	0	0	0	0	0	0	0	0	0	0	0	0	0	0	0	0	0	0	2.03269e+07	0	0	0	0	0	0	0	267959	0	0	0	0
30748	KAAALDIAMICPLHGPILK		-342.191	Unknown		0	1	Eubacterium sp. 14-2	Species	Bacteria		Firmicutes	Clostridia	Clostridiales	Eubacteriaceae	Eubacterium	Eubacterium sp. 14-2	0	0	0	0	0	0	0	0	0	0	0	0	0	0	0	0	0	0	0	0	0	0	0	0	0	0	0	0	0	0	0	0
30749	KAADAAAAIGEGLQAFCIPGSVADHR		0			0	23	Clostridiales	Order	Bacteria		Firmicutes	Clostridia	Clostridiales				0	0	0	0	0	0	0	0	0	2.50034e+06	0	0	1.01804e+07	0	7.60857e+06	9.44074e+06	0	0	0	0	5.2339e+06	0	3.57712e+06	5.3172e+06	0	0	0	0	4.7772e+06	0	0	9.51719e+06
30750	KAADAAAAIGEGLQAFCIPGSVADHRK		0			0	1	Clostridiales	Order	Bacteria		Firmicutes	Clostridia	Clostridiales				0	0	0	0	0	0	0	0	0	0	0	0	0	0	0	0	0	0	0	0	0	0	0	0	0	0	0	0	0	0	0	1.76717e+06
30751	KAADAAAAIGEGLQAFCIPGSVADNR		0			0	4	Lachnospiraceae bacterium A4	Species	Bacteria		Firmicutes	Clostridia	Clostridiales	Lachnospiraceae		Lachnospiraceae bacterium A4	0	0	0	0	3.98683e+06	0	0	4.91593e+06	0	0	0	0	0	0	0	0	0	0	0	0	0	0	0	0	0	0	0	0	0	0	0	0
30752	KAADAAAAIGEGLQAFCIPGSVADNRK		0			0	7	Lachnospiraceae bacterium A4	Species	Bacteria		Firmicutes	Clostridia	Clostridiales	Lachnospiraceae		Lachnospiraceae bacterium A4	0	0	0	0	2.71155e+06	792385	0	3.36466e+06	0	0	0	0	0	1.39861e+06	0	0	0	0	0	0	0	0	0	0	0	0	0	0	0	0	0	0
30753	KAADAAAAIGEGLQAFCIPGSVADQR		0			0	9	Clostridiales	Order	Bacteria		Firmicutes	Clostridia	Clostridiales				0	0	0	720727	1.69778e+06	3.19136e+06	0	1.15672e+06	0	0	0	0	0	0	0	0	0	0	0	0	0	0	5.18815e+06	1.73409e+06	0	0	0	0	0	0	0	3.17022e+06
30754	KAADAAAAIGEGLQAFCIPGSVADTR		0			0	58	Firmicutes	Phylum	Bacteria		Firmicutes						0	1.14732e+07	9.12861e+06	0	2.44017e+07	1.78196e+07	3.25213e+06	0	4.28989e+06	4.32987e+06	1.42094e+07	2.31948e+06	6.73167e+06	2.99326e+06	2.64649e+06	0	0	6.3526e+06	7.87255e+06	1.02133e+06	2.32329e+07	0	9.55433e+06	4.76299e+06	2.61146e+06	4.82922e+06	6.72315e+06	3.92226e+06	0	6.13521e+06	0	3.18711e+06
30754	KAADAAAAIGEGLQAFCIPGSVADTR		-0.9841	Asp->Asn substitution	D24	0	1	Firmicutes	Phylum	Bacteria		Firmicutes						0	0	0	0	0	0	0	0	0	0	0	0	0	0	0	7.51168e+06	0	0	0	0	0	0	0	0	0	0	0	0	0	0	0	0
30754	KAADAAAAIGEGLQAFCIPGSVADTR		14.9995	Deamidation followed by a methylation	Unknown	0	2	Firmicutes	Phylum	Bacteria		Firmicutes						0	0	9.12861e+06	0	0	0	0	0	0	0	0	0	0	0	0	0	0	0	0	0	0	0	0	0	0	0	0	0	0	0	0	0
30754	KAADAAAAIGEGLQAFCIPGSVADTR		15.9949	Oxidation or Hydroxylation	R26	0	1	Firmicutes	Phylum	Bacteria		Firmicutes						0	0	0	0	0	0	0	0	0	0	0	0	0	0	0	0	0	0	0	0	0	6.22743e+06	0	0	0	0	0	0	0	0	0	0
30754	KAADAAAAIGEGLQAFCIPGSVADTR		21.9816	Sodium adduct	D4	0.0002	1	Firmicutes	Phylum	Bacteria		Firmicutes						0	0	0	0	2.29815e+07	0	0	0	0	0	0	0	0	0	0	0	0	0	0	0	0	0	0	0	0	0	0	0	0	0	0	0
30754	KAADAAAAIGEGLQAFCIPGSVADTR		52.9122	Unknown		0	1	Firmicutes	Phylum	Bacteria		Firmicutes						0	0	0	0	2.29815e+07	0	0	0	0	0	0	0	0	0	0	0	0	0	0	0	0	0	0	0	0	0	0	0	0	0	0	0
30755	KAADAAAAIGEGLQAFCIPGSVADTRK		0			0	9	Firmicutes	Phylum	Bacteria		Firmicutes						0	0	0	1.49951e+06	1.69557e+06	1.40054e+06	0	2.2789e+06	0	0	0	0	1.15354e+06	0	0	0	0	0	1.43656e+06	0	2.46202e+06	0	0	0	0	0	0	0	3.30787e+06	0	0	0
30756	KAADAAAAIGEGLQSFCIPGSVADQR		0			0	4	Firmicutes	Phylum	Bacteria		Firmicutes						0	0	0	0	0	0	0	1.55394e+06	0	0	0	0	0	0	0	0	0	0	0	0	0	0	1.65036e+06	0	0	0	0	0	0	0	0	7.20974e+06
30757	KAADAAAAIGEGLQSFCIPGSVADTR		0			0	8	Clostridiales	Order	Bacteria		Firmicutes	Clostridia	Clostridiales				0	0	0	0	0	1.50664e+06	0	0	3.29e+06	0	0	0	0	0	0	7.07833e+06	0	8.417e+06	0	0	0	0	5.83854e+06	0	0	0	0	0	9.21639e+06	0	0	0
30757	KAADAAAAIGEGLQSFCIPGSVADTR		-15.995	Ser->Ala substitution	S15	0	2	Clostridiales	Order	Bacteria		Firmicutes	Clostridia	Clostridiales				0	0	0	0	0	0	0	0	0	0	1.15467e+06	0	0	0	0	0	0	0	0	0	0	0	0	0	0	0	0	0	0	0	0	0
30758	KAADAALEAINLAESNGYSLYEMR	15.9949@M23	0.9843	Asn->Asp substitution	N16	0	1	Bacteroides caccae	Species	Bacteria		Bacteroidetes	Bacteroidia	Bacteroidales	Bacteroidaceae	Bacteroides	Bacteroides caccae	0	0	0	0	0	0	0	0	0	0	0	0	0	0	0	0	0	219767	0	0	0	0	0	0	0	0	0	0	0	0	0	0
30758	KAADAALEAINLAESNGYSLYEMR		0			0	1	Bacteroides caccae	Species	Bacteria		Bacteroidetes	Bacteroidia	Bacteroidales	Bacteroidaceae	Bacteroides	Bacteroides caccae	0	0	0	0	0	0	0	0	0	0	0	0	0	0	0	0	0	0	0	0	0	0	0	0	0	0	0	0	0	0	0	1.30307e+06
30758	KAADAALEAINLAESNGYSLYEMR		0.9843	Asn->Asp substitution	N16	0	4	Bacteroides caccae	Species	Bacteria		Bacteroidetes	Bacteroidia	Bacteroidales	Bacteroidaceae	Bacteroides	Bacteroides caccae	0	0	0	0	0	0	0	0	0	0	0	0	0	0	8798.71	0	0	0	0	0	0	0	0	0	0	0	0	0	0	0	0	0
30759	KAADKVVNTVVK		-128.095	Loss of C-terminal K from Heavy Chain of MAb	Unknown	0.0002	1	Clostridium sp. ASF502	Species	Bacteria		Firmicutes	Clostridia	Clostridiales	Clostridiaceae	Clostridium	Clostridium sp. ASF502	0	0	0	0	0	0	0	0	0	0	0	0	0	0	0	0	0	0	0	0	0	0	0	0	0	0	0	0	0	0	0	0
30760	KAADLLAVTPDCLPNTYLK		-30.0105	Ser->Gly substitution	Unknown	0	2	Subdoligranulum variabile	Species	Bacteria		Firmicutes	Clostridia	Clostridiales	Ruminococcaceae	Subdoligranulum	Subdoligranulum variabile	0	0	0	0	0	0	0	0	0	0	0	0	0	0	0	0	0	0	0	0	0	0	677636	0	0	0	0	0	0	0	0	0
30760	KAADLLAVTPDCLPNTYLK		13.9792	Thr->Asp substitution	T9	0.0188	1	Subdoligranulum variabile	Species	Bacteria		Firmicutes	Clostridia	Clostridiales	Ruminococcaceae	Subdoligranulum	Subdoligranulum variabile	0	0	0	0	0	0	0	0	0	0	0	0	0	0	0	0	0	0	0	0	0	0	0	0	0	0	0	0	0	0	0	0
30761	KAAEACADPVR		0			0	13	Bilophila	Genus	Bacteria		Proteobacteria	Deltaproteobacteria	Desulfovibrionales	Desulfovibrionaceae	Bilophila		719044	0	0	0	0	0	0	0	0	0	0	475262	0	0	0	0	101040	0	0	0	0	0	0	0	848038	1.54054e+06	702953	2.36834e+06	3.74571e+06	0	0	488440
30762	KAAEHPSEEVGKEVR		-128.095	Loss of C-terminal K from Heavy Chain of MAb	Unknown	0	1	Eubacterium plexicaudatum	Species	Bacteria		Firmicutes	Clostridia	Clostridiales	Eubacteriaceae	Eubacterium	Eubacterium plexicaudatum	0	0	0	0	0	0	0	0	0	0	0	0	0	0	0	0	0	0	0	0	0	0	0	0	0	0	0	0	0	0	0	0
30763	KAAELAVCK		0			0.0001	4	Firmicutes	Phylum	Bacteria		Firmicutes						0	0	0	0	478596	0	0	0	0	0	0	0	0	0	0	0	0	0	0	0	0	0	0	0	0	0	0	0	3.37374e+07	0	0	0
30764	KAAESAVCKINIDSDLR		-399.212	Unknown		0	2	Firmicutes	Phylum	Bacteria		Firmicutes						0	0	0	0	0	0	0	0	0	0	0	0	0	0	0	0	0	0	0	0	0	0	0	0	0	0	0	0	0	0	0	0
30765	KAAEVIDMTK	15.9949@M8	84.0572	Unknown		0.0191	3	Firmicutes bacterium ASF500	Species	Bacteria		Firmicutes					Firmicutes bacterium ASF500	0	0	0	0	0	0	0	487384	0	0	0	0	0	0	0	0	0	0	0	0	0	0	0	0	0	0	0	0	0	0	0	0
30765	KAAEVIDMTK		0			0.0007	3	Firmicutes bacterium ASF500	Species	Bacteria		Firmicutes					Firmicutes bacterium ASF500	0	0	0	0	0	0	2.30201e+06	0	0	0	0	0	0	0	0	0	0	0	0	0	0	0	5.09107e+06	0	0	0	0	0	0	0	0	0
30765	KAAEVIDMTK		-128.095	Loss of C-terminal K from Heavy Chain of MAb	Unknown	0.0051	1	Firmicutes bacterium ASF500	Species	Bacteria		Firmicutes					Firmicutes bacterium ASF500	0	0	0	0	0	0	0	0	0	0	0	0	0	0	0	0	0	0	0	0	0	0	0	0	0	0	0	0	0	0	0	0
30766	KAAFTGSAQTVDNK		0			0	1	Bacteroides	Genus	Bacteria		Bacteroidetes	Bacteroidia	Bacteroidales	Bacteroidaceae	Bacteroides		0	0	0	0	0	0	1.25659e+06	0	0	0	0	0	0	0	0	0	0	0	0	0	0	0	0	0	0	0	0	0	0	0	0	0
30766	KAAFTGSAQTVDNK		-288.179	Unknown		0.0232	1	Bacteroides	Genus	Bacteria		Bacteroidetes	Bacteroidia	Bacteroidales	Bacteroidaceae	Bacteroides		0	0	0	0	0	0	0	0	0	0	0	0	0	110538	0	0	0	0	0	0	0	0	0	0	0	0	0	0	0	0	0	0
30766	KAAFTGSAQTVDNK		-284.149	Unknown		0.0117	1	Bacteroides	Genus	Bacteria		Bacteroidetes	Bacteroidia	Bacteroidales	Bacteroidaceae	Bacteroides		0	0	0	0	0	0	0	0	0	0	0	0	0	0	0	0	0	0	0	0	0	0	0	0	0	0	0	0	0	0	0	0
30766	KAAFTGSAQTVDNK		-88.0635	Unknown		0.0112	1	Bacteroides	Genus	Bacteria		Bacteroidetes	Bacteroidia	Bacteroidales	Bacteroidaceae	Bacteroides		0	0	0	0	0	0	0	0	0	0	0	0	0	0	0	0	0	0	0	0	0	0	0	0	0	0	0	0	0	0	0	0
30767	KAAFTGSAQTVDNKDLMK		-342.227	Unknown		0.0273	1	Bacteroides	Genus	Bacteria		Bacteroidetes	Bacteroidia	Bacteroidales	Bacteroidaceae	Bacteroides		0	0	0	0	0	0	0	0	0	0	0	0	0	0	0	0	0	0	0	0	0	0	0	0	0	0	0	0	0	0	0	0
30767	KAAFTGSAQTVDNKDLMK		-128.095	Loss of C-terminal K from Heavy Chain of MAb	Unknown	0	2	Bacteroides	Genus	Bacteria		Bacteroidetes	Bacteroidia	Bacteroidales	Bacteroidaceae	Bacteroides		0	0	0	0	0	0	0	0	0	0	0	0	0	0	0	0	0	0	0	0	0	0	0	0	0	0	0	0	0	0	0	0
30768	KAAGGYELEGK		0			0	2	Clostridiales	Order	Bacteria		Firmicutes	Clostridia	Clostridiales				0	0	0	0	0	0	0	0	0	0	0	0	0	0	0	0	0	0	0	0	0	0	0	0	6.77001e+06	5.44093e+06	0	0	0	0	0	0
30768	KAAGGYELEGK		-128.095	Loss of C-terminal K from Heavy Chain of MAb	Unknown	0.0007	4	Clostridiales	Order	Bacteria		Firmicutes	Clostridia	Clostridiales				0	0	0	0	0	0	0	0	0	0	0	0	0	0	0	0	0	0	0	0	0	0	0	0	0	0	0	0	0	0	0	0
30768	KAAGGYELEGK		-128.059	Unknown		0.0056	1	Clostridiales	Order	Bacteria		Firmicutes	Clostridia	Clostridiales				0	0	47112.6	0	0	0	0	0	0	0	0	0	0	0	0	0	0	0	0	0	0	0	0	0	0	0	0	0	0	0	0	0
30768	KAAGGYELEGK		42.0102	Ser->Glu substitution	Unknown	0.0124	1	Clostridiales	Order	Bacteria		Firmicutes	Clostridia	Clostridiales				0	0	0	0	0	0	0	0	0	0	0	0	0	0	0	0	0	0	0	0	0	0	0	0	0	0	0	0	0	0	0	0
30768	KAAGGYELEGK		44.0258	Gly->Thr substitution	Unknown	0.0063	1	Clostridiales	Order	Bacteria		Firmicutes	Clostridia	Clostridiales				0	0	0	0	0	0	0	0	0	0	0	0	0	0	0	0	0	0	0	0	0	0	0	0	0	0	0	0	0	0	0	0
30769	KAAGGYELEGKAK		-128.095	Loss of C-terminal K from Heavy Chain of MAb	Unknown	0	1	Clostridiales	Order	Bacteria		Firmicutes	Clostridia	Clostridiales				0	0	0	0	0	0	0	0	0	0	0	0	0	0	0	0	0	0	0	0	0	0	0	0	0	0	0	0	0	0	0	0
30770	KAAGIETASGEPNKK		-128.095	Loss of C-terminal K from Heavy Chain of MAb	Unknown	0	2	Firmicutes	Phylum	Bacteria		Firmicutes						0	0	0	0	0	0	0	0	0	0	0	0	0	0	0	0	0	0	0	0	0	0	0	0	0	0	0	0	0	0	0	0
30771	KAAIIAEYGR		0			0.0019	1	Clostridiales	Order	Bacteria		Firmicutes	Clostridia	Clostridiales				0	0	0	0	0	0	0	0	1.74126e+06	0	0	0	0	0	0	0	0	0	0	0	0	0	0	0	0	0	0	0	0	0	0	0
30771	KAAIIAEYGR		-128.095	Loss of C-terminal K from Heavy Chain of MAb	Unknown	0.0052	1	Clostridiales	Order	Bacteria		Firmicutes	Clostridia	Clostridiales				0	0	0	0	0	0	0	0	0	0	0	0	0	0	0	0	0	0	0	0	0	0	0	0	0	0	0	0	0	0	0	0
30771	KAAIIAEYGR		-88.0635	Unknown		0.0146	1	Clostridiales	Order	Bacteria		Firmicutes	Clostridia	Clostridiales				0	0	0	0	0	0	0	0	0	0	0	0	0	0	0	0	0	0	0	0	0	0	0	0	0	0	0	0	0	0	0	0
30771	KAAIIAEYGR		-71.0739	Lys->Gly substitution	K1	0.0088	1	Clostridiales	Order	Bacteria		Firmicutes	Clostridia	Clostridiales				0	0	0	0	0	0	0	0	0	0	0	0	0	0	0	0	0	0	0	0	0	0	0	0	0	0	0	0	0	0	0	0
30771	KAAIIAEYGR		-70.0894	Unknown		0.0151	1	Clostridiales	Order	Bacteria		Firmicutes	Clostridia	Clostridiales				0	0	0	0	0	0	0	0	0	0	0	0	0	0	0	0	0	0	0	0	0	0	0	0	0	0	0	0	0	0	0	0
30772	KAAIIAEYGRK		-71.0739	Lys->Gly substitution	K1	0.0074	1	Clostridiales	Order	Bacteria		Firmicutes	Clostridia	Clostridiales				0	0	0	0	0	0	0	0	0	0	0	0	0	0	0	0	0	0	0	0	0	0	0	0	0	0	0	0	0	0	0	0
30772	KAAIIAEYGRK		-13.068	Lys->Asp substitution	K11	0.0113	1	Clostridiales	Order	Bacteria		Firmicutes	Clostridia	Clostridiales				0	0	0	0	0	0	0	0	0	0	0	0	0	0	0	0	0	0	0	0	0	0	0	0	0	0	0	0	0	0	0	0
30772	KAAIIAEYGRK		57.0216	Ala->Gln substitution	A2	0.0007	1	Clostridiales	Order	Bacteria		Firmicutes	Clostridia	Clostridiales				0	0	0	0	0	0	0	0	0	0	0	0	0	0	0	0	0	0	0	0	0	0	0	0	0	0	0	0	0	0	0	0
30773	KAAIVEEVVEKFEK		-128.095	Loss of C-terminal K from Heavy Chain of MAb	Unknown	0	4	Lactobacillus	Genus	Bacteria		Firmicutes	Bacilli	Lactobacillales	Lactobacillaceae	Lactobacillus		0	0	0	0	0	0	0	0	0	0	0	0	0	0	0	0	0	0	0	0	0	0	0	0	0	0	0	0	0	0	0	0
30774	KAALALREPSLGPCFGIK		-100.064	Unknown		0	1	Lachnospiraceae bacterium A2	Species	Bacteria		Firmicutes	Clostridia	Clostridiales	Lachnospiraceae		Lachnospiraceae bacterium A2	0	0	0	0	0	0	0	0	0	0	0	0	0	0	0	0	0	0	0	0	0	0	0	0	0	0	0	0	0	0	0	0
30775	KAALENDFAENDAMQYAAVR	15.9949@M14	-14.0156	Leu/Ile->Val substitution	Unknown	0	2	Clostridiales	Order	Bacteria		Firmicutes	Clostridia	Clostridiales				0	0	0	0	0	0	0	0	0	0	0	0	0	0	0	0	0	0	0	0	0	0	0	0	0	0	0	0	0	0	0	0
30775	KAALENDFAENDAMQYAAVR		0			0.0008	1	Clostridiales	Order	Bacteria		Firmicutes	Clostridia	Clostridiales				0	0	0	0	0	0	0	0	2.86997e+06	0	0	0	0	0	0	0	0	0	0	0	0	0	0	0	0	0	0	0	0	0	0	0
30775	KAALENDFAENDAMQYAAVR		-14.0156	Leu/Ile->Val substitution	Unknown	0	11	Clostridiales	Order	Bacteria		Firmicutes	Clostridia	Clostridiales				0	0	0	0	0	0	0	0	0	0	0	3.46623e+06	0	0	0	0	0	0	0	0	0	0	0	0	0	0	0	0	0	0	0	0
30775	KAALENDFAENDAMQYAAVR		-13.0308	Gln->Asp substitution	Unknown	0.0001	2	Clostridiales	Order	Bacteria		Firmicutes	Clostridia	Clostridiales				0	0	0	0	0	0	0	0	0	0	0	0	0	0	0	0	0	0	0	0	0	0	0	0	0	0	0	0	0	0	0	0
30775	KAALENDFAENDAMQYAAVR		43.0059	Ala->Asn substitution	Unknown	0.0002	2	Clostridiales	Order	Bacteria		Firmicutes	Clostridia	Clostridiales				0	0	0	0	0	0	0	0	0	0	0	0	0	0	0	0	0	0	0	0	0	0	0	0	0	0	0	0	0	0	0	0
30776	KAAPVLLEPIMK		0			0.0008	1	Bacteria	Superkingdom	Bacteria								0	0	0	0	0	0	0	0	0	0	0	0	0	0	0	2.79408e+06	0	0	0	0	0	0	0	0	0	0	0	0	0	0	0	0
30776	KAAPVLLEPIMK		-85.0895	Unknown		0.0096	1	Bacteria	Superkingdom	Bacteria								193898	0	0	0	0	0	0	0	0	0	0	0	0	0	0	0	0	0	0	0	0	0	0	0	0	0	0	0	0	0	0	0
30777	KAAQEAEKYGK		0			0	2	Firmicutes	Phylum	Bacteria		Firmicutes						0	0	0	0	0	0	0	0	0	0	349964	0	0	0	0	0	0	0	0	0	0	0	0	0	266487	0	0	0	0	0	0	0
30778	KAASDLEFAK		0			0	15	Bacteria	Superkingdom	Bacteria								0	0	0	3.9189e+06	0	0	1.58717e+06	0	1.94827e+07	2.04936e+07	7.2702e+06	0	0	10518662	1.97317e+07	0	0	0	0	9.42353e+06	0	6.92178e+06	0	0	0	5.67492e+06	0	0	0	5.35136e+06	2.62986e+07	0
30778	KAASDLEFAK		-344.17	Unknown		0.0165	2	Bacteria	Superkingdom	Bacteria								0	0	0	0	0	0	0	0	0	0	0	0	0	0	0	0	0	0	0	0	0	0	0	0	0	0	0	0	0	0	0	0
30778	KAASDLEFAK		-172.085	Unknown		0.0095	1	Bacteria	Superkingdom	Bacteria								0	0	0	0	0	0	0	0	0	0	0	0	0	0	0	0	0	0	0	0	0	0	0	0	0	0	0	0	0	0	0	0
30778	KAASDLEFAK		-128.095	Loss of C-terminal K from Heavy Chain of MAb	Unknown	0.0002	5	Bacteria	Superkingdom	Bacteria								0	0	0	0	0	860786	0	0	0	0	0	0	0	0	2.85613e+06	0	0	0	0	0	0	0	0	0	0	0	0	0	0	0	0	0
30778	KAASDLEFAK		-128.059	Unknown		0.0082	1	Bacteria	Superkingdom	Bacteria								0	0	0	0	0	0	0	0	0	0	0	0	0	0	0	0	0	0	0	0	0	0	0	0	0	0	0	0	0	0	0	0
30779	KAASVNASPEVNMNLGLISLIK		0			0	2	Bacteroides caccae	Species	Bacteria		Bacteroidetes	Bacteroidia	Bacteroidales	Bacteroidaceae	Bacteroides	Bacteroides caccae	0	0	0	0	0	0	0	0	0	0	0	992311	0	0	0	0	0	0	0	0	0	0	0	0	0	0	0	0	0	0	0	1.79884e+06
30780	KAASVNASPEVNMNLGLISLIKGDK		0			0	2	Bacteroides caccae	Species	Bacteria		Bacteroidetes	Bacteroidia	Bacteroidales	Bacteroidaceae	Bacteroides	Bacteroides caccae	0	0	0	0	0	0	0	0	0	0	0	0	0	0	0	1.17419e+06	0	0	0	0	0	0	0	0	0	0	0	0	0	0	0	1.8039e+06
30781	KAATDLEFAK		0			0	50	Bacteroidales	Order	Bacteria		Bacteroidetes	Bacteroidia	Bacteroidales				1.01243e+07	9.69194e+06	2.77579e+06	9.78707e+06	7.26475e+06	14581333	1.27112e+07	9.04595e+06	5.33188e+07	2.74843e+07	1.24918e+07	144967116	26127276	49219589	1.7986e+07	97835293	88058511	9.79988e+06	0	1.62349e+07	1.56348e+07	40932025	1.46958e+07	47942071	4.5747e+07	4.47169e+07	0	15483866	3.16183e+07	2.60768e+07	2.20141e+07	66934600
30781	KAATDLEFAK		-128.095	Loss of C-terminal K from Heavy Chain of MAb	Unknown	0.0002	19	Bacteroidales	Order	Bacteria		Bacteroidetes	Bacteroidia	Bacteroidales				1.89847e+06	0	0	379825	0	0	0	0	0	0	0	329490	0	0	0	2.30667e+06	0	0	0	0	0	3.38435e+06	0	0	0	0	0	0	0	0	649691	0
30781	KAATDLEFAK		-85.0895	Unknown		0.0007	4	Bacteroidales	Order	Bacteria		Bacteroidetes	Bacteroidia	Bacteroidales				0	0	0	0	0	0	0	0	0	0	0	0	0	15809.1	0	0	0	0	0	0	0	0	0	0	0	0	0	0	0	0	0	0
30781	KAATDLEFAK		-72.0214	Glu->Gly substitution	E7	0.0049	2	Bacteroidales	Order	Bacteria		Bacteroidetes	Bacteroidia	Bacteroidales				0	0	0	0	0	0	0	0	0	0	0	0	0	0	0	0	0	0	0	0	0	0	0	0	0	0	0	0	0	0	0	0
30781	KAATDLEFAK		-71.0739	Lys->Gly substitution	K1	0.0055	1	Bacteroidales	Order	Bacteria		Bacteroidetes	Bacteroidia	Bacteroidales				0	0	0	0	0	0	0	0	0	0	0	329490	0	0	0	0	0	0	0	0	0	0	0	0	0	0	0	0	0	0	0	0
30781	KAATDLEFAK		-70.0894	Unknown		0.0049	1	Bacteroidales	Order	Bacteria		Bacteroidetes	Bacteroidia	Bacteroidales				0	0	0	0	0	0	0	0	0	0	0	0	0	0	0	0	0	0	0	0	0	0	0	0	0	0	0	0	0	0	0	0
30781	KAATDLEFAK		43.0059	Ala->Asn substitution	Unknown	0.0001	4	Bacteroidales	Order	Bacteria		Bacteroidetes	Bacteroidia	Bacteroidales				0	0	0	0	0	0	0	0	0	0	0	2.59552e+06	0	0	0	2.3676e+06	0	0	0	0	0	0	0	0	0	0	0	0	0	0	0	873626
30781	KAATDLEFAK		57.0216	Ala->Gln substitution	Unknown	0.0002	10	Bacteroidales	Order	Bacteria		Bacteroidetes	Bacteroidia	Bacteroidales				310399	0	0	0	0	0	0	0	153255	0	0	2.54843e+06	880952	0	0	1.4244e+06	0	0	0	0	0	0	0	0	0	0	0	0	0	0	0	482895
30782	KAATDLEFSK		0			0.0001	1	Bacteroides	Genus	Bacteria		Bacteroidetes	Bacteroidia	Bacteroidales	Bacteroidaceae	Bacteroides		1.48385e+06	0	0	0	0	0	0	0	0	0	0	0	0	0	0	0	0	0	0	0	0	0	0	0	0	0	0	0	0	0	0	0
30783	KAATVETPAERPSEYFAK		-128.095	Loss of C-terminal K from Heavy Chain of MAb	Unknown	0	1	Bacteroides	Genus	Bacteria		Bacteroidetes	Bacteroidia	Bacteroidales	Bacteroidaceae	Bacteroides		0	0	0	0	0	0	0	0	0	0	0	941785	0	0	0	0	0	0	0	0	0	0	0	0	0	0	0	0	0	0	0	0
30784	KAATVETPAQRPGEYFAK		0			0	1	Bacteroides	Genus	Bacteria		Bacteroidetes	Bacteroidia	Bacteroidales	Bacteroidaceae	Bacteroides		0	0	0	0	0	0	0	0	0	0	0	6.45941e+06	0	0	0	0	0	0	0	0	0	0	0	0	0	0	0	0	0	0	0	0
30785	KAAVVGGGPSGMAAAYYLAK		0			0.0001	1	Lachnospiraceae bacterium 3-1	Species	Bacteria		Firmicutes	Clostridia	Clostridiales	Lachnospiraceae		Lachnospiraceae bacterium 3-1	0	0	0	0	0	0	0	0	0	0	0	0	0	0	0	0	0	0	0	0	0	0	0	0	4.11715e+06	0	0	0	0	0	0	0
30785	KAAVVGGGPSGMAAAYYLAK		-0.9962	Unknown		0.0007	1	Lachnospiraceae bacterium 3-1	Species	Bacteria		Firmicutes	Clostridia	Clostridiales	Lachnospiraceae		Lachnospiraceae bacterium 3-1	0	0	0	0	0	0	0	0	0	0	8.64744e+06	0	0	0	0	0	0	0	0	0	0	0	0	0	0	0	0	0	0	0	0	0
30786	KAAYADLLFQLR		-128.095	Loss of C-terminal K from Heavy Chain of MAb	Unknown	0.0002	1	Bacteroidales	Order	Bacteria		Bacteroidetes	Bacteroidia	Bacteroidales				0	0	0	0	0	0	0	0	0	0	0	0	0	0	0	0	0	0	0	0	0	0	0	0	0	0	0	0	0	0	0	0
30787	KAAYIVTGQWAK		0			0.0008	3	Bacteria	Superkingdom	Bacteria								0	0	0	0	0	0	0	0	0	0	0	0	0	0	0	0	0	0	0	0	0	0	0	0	0	0	1.65957e+06	2.59716e+06	0	1.97116e+06	0	0
30788	KAAYLNTGVWAK		-413.192	Unknown		0.0316	1	Bacteria	Superkingdom	Bacteria								0	0	0	0	0	0	0	0	0	0	0	0	0	0	0	0	0	0	0	0	0	0	0	0	0	0	0	0	0	0	0	0
30788	KAAYLNTGVWAK		-128.095	Loss of C-terminal K from Heavy Chain of MAb	Unknown	0.0002	2	Bacteria	Superkingdom	Bacteria								0	0	0	0	0	0	0	0	0	0	0	0	0	0	0	0	0	0	0	0	0	0	0	0	0	0	0	0	0	0	0	0
30789	KACGIESGSGVPNK		0			0	4	Clostridiales	Order	Bacteria		Firmicutes	Clostridia	Clostridiales				0	0	0	0	0	0	0	0	0	1.93239e+06	0	0	0	0	0	0	0	0	0	0	0	0	0	0	0	2.09443e+06	0	1.23697e+06	0	0	0	1.23916e+06
30789	KACGIESGSGVPNK		-128.095	Loss of C-terminal K from Heavy Chain of MAb	Unknown	0.0007	3	Clostridiales	Order	Bacteria		Firmicutes	Clostridia	Clostridiales				0	0	0	0	0	0	0	0	0	0	0	0	0	0	0	0	0	0	0	0	0	0	0	0	0	0	0	0	0	0	0	0
30790	KACGIESGSGVPNKTK		0			0	9	Clostridiales	Order	Bacteria		Firmicutes	Clostridia	Clostridiales				0	0	0	0	0	0	0	0	0	1.37396e+06	0	0	0	0	0	0	0	0	1.44496e+06	0	0	0	0	0	0	1.74749e+06	801689	1.87168e+06	0	1.54525e+06	0	2.35562e+06
30790	KACGIESGSGVPNKTK		-128.095	Loss of C-terminal K from Heavy Chain of MAb	Unknown	0	1	Clostridiales	Order	Bacteria		Firmicutes	Clostridia	Clostridiales				0	0	0	0	0	0	0	0	0	0	0	0	0	0	0	0	0	0	0	0	0	0	0	0	0	0	0	0	0	0	0	0
30790	KACGIESGSGVPNKTK		-57.0219	Asn->Gly substitution	Unknown	0.0068	1	Clostridiales	Order	Bacteria		Firmicutes	Clostridia	Clostridiales				0	0	0	0	0	0	0	0	0	0	0	0	0	0	0	0	0	0	0	0	0	0	0	0	0	0	0	0	0	0	0	0
30791	KACNIESGSGVPNK		0			0	22	Clostridiales	Order	Bacteria		Firmicutes	Clostridia	Clostridiales				0	2.03167e+06	311255	0	580620	1816065	991957	1.13845e+06	759983	3.95351e+06	3.55868e+06	0	0	2.87537e+06	5.1811e+06	2.12461e+06	0	0	0	566267	0	1.28235e+06	0	0	1.47923e+06	3.48896e+06	2.64719e+06	0	1.9307e+06	1.72266e+06	0	0
30791	KACNIESGSGVPNK		-0.9841	Asp->Asn substitution	Unknown	0	9	Clostridiales	Order	Bacteria		Firmicutes	Clostridia	Clostridiales				0	0	0	0	0	0	0	0	0	345247	3.11369e+06	0	84991.5	0	328049	0	0	0	0	247180	0	0	0	0	0	0	0	0	0	0	0	483710
30791	KACNIESGSGVPNK		0.9475	Lys->Glu substitution	K1	0.0018	1	Clostridiales	Order	Bacteria		Firmicutes	Clostridia	Clostridiales				0	0	0	0	0	0	0	0	0	0	0	0	0	0	0	0	561881	0	0	0	0	0	0	0	0	0	0	0	0	0	0	0
30792	KACNIESGSGVPNKTK		0			0	36	Clostridiales	Order	Bacteria		Firmicutes	Clostridia	Clostridiales				0	2.17271e+06	395947	1.33679e+06	651032	2.69708e+06	1.01657e+06	948462	133776	2.97971e+06	1.04263e+06	512135	5.1579e+06	1.40422e+06	5.01289e+06	0	451522	1.12715e+06	851465	0	1.14497e+06	1.01867e+06	169816	663939	1.7363e+06	2.08597e+06	642142	1.07668e+06	2.53318e+06	4.11172e+06	0	3.25247e+06
30792	KACNIESGSGVPNKTK		-128.095	Loss of C-terminal K from Heavy Chain of MAb	Unknown	0	1	Clostridiales	Order	Bacteria		Firmicutes	Clostridia	Clostridiales				0	0	0	0	0	0	0	0	0	0	0	0	0	0	0	0	0	0	0	0	0	0	0	0	0	0	0	0	0	0	0	0
30792	KACNIESGSGVPNKTK		-70.0894	Unknown		0	1	Clostridiales	Order	Bacteria		Firmicutes	Clostridia	Clostridiales				0	0	0	0	0	0	0	0	0	0	0	0	0	0	0	0	0	0	0	0	0	0	0	0	0	0	0	0	0	0	0	0
30792	KACNIESGSGVPNKTK		-14.0156	Leu/Ile->Val substitution	I5	0	2	Clostridiales	Order	Bacteria		Firmicutes	Clostridia	Clostridiales				0	0	0	0	0	0	0	0	0	0	0	0	0	0	0	0	0	0	0	0	0	0	0	0	0	0	0	0	0	0	0	0
30792	KACNIESGSGVPNKTK		57.0216	Ala->Gln substitution	Unknown	0.0003	1	Clostridiales	Order	Bacteria		Firmicutes	Clostridia	Clostridiales				0	0	0	0	0	0	0	0	0	0	0	0	5.1579e+06	0	0	0	0	0	0	0	0	0	0	0	0	0	0	0	0	0	0	0
30793	KACNIQSGSGVPNK		0			0	6	Clostridiales	Order	Bacteria		Firmicutes	Clostridia	Clostridiales				0	0	0	0	0	0	0	0	0	3.46229e+06	2.73678e+06	0	0	0	0	1.67137e+06	0	0	0	0	664324	0	0	0	0	0	1.50797e+06	0	1.45721e+06	0	0	0
30793	KACNIQSGSGVPNK		-484.276	Unknown		0.0302	1	Clostridiales	Order	Bacteria		Firmicutes	Clostridia	Clostridiales				0	0	0	0	0	0	0	0	0	0	0	0	0	0	0	0	0	0	0	0	0	0	0	0	345357	0	0	0	0	0	0	0
30794	KACNIQSGSGVPNKTK		0			0	2	Clostridiales	Order	Bacteria		Firmicutes	Clostridia	Clostridiales				0	0	0	0	0	0	0	0	0	0	0	0	1.27608e+06	0	0	0	0	0	0	0	0	0	0	0	0	0	0	0	966438	0	0	0
30795	KACQDDKALAR		0			0	9	Bilophila	Genus	Bacteria		Proteobacteria	Deltaproteobacteria	Desulfovibrionales	Desulfovibrionaceae	Bilophila		0	0	0	0	0	0	0	0	0	314054	0	329438	0	0	0	0	0	0	52129.5	0	0	0	0	0	758571	151312	183781	1.01864e+06	589411	0	0	298568
30795	KACQDDKALAR		-128.095	Loss of C-terminal K from Heavy Chain of MAb	Unknown	0	4	Bilophila	Genus	Bacteria		Proteobacteria	Deltaproteobacteria	Desulfovibrionales	Desulfovibrionaceae	Bilophila		0	0	0	0	0	0	0	0	0	0	0	0	0	0	0	0	0	0	0	0	0	0	0	0	0	17971.2	0	0	0	0	0	0
30795	KACQDDKALAR		-85.0895	Unknown		0.0009	7	Bilophila	Genus	Bacteria		Proteobacteria	Deltaproteobacteria	Desulfovibrionales	Desulfovibrionaceae	Bilophila		0	0	0	0	0	0	0	0	0	0	0	0	0	0	0	391959	119816	0	0	0	459195	0	0	0	0	0	0	194310	0	0	0	528021
30795	KACQDDKALAR		43.0059	Ala->Asn substitution	Unknown	0	3	Bilophila	Genus	Bacteria		Proteobacteria	Deltaproteobacteria	Desulfovibrionales	Desulfovibrionaceae	Bilophila		0	0	0	0	0	0	0	0	0	0	0	0	0	0	0	0	0	0	0	0	0	0	0	0	0	0	0	326565	548664	0	0	0
30796	KADAAYTEILEK		0			0	11	Dorea sp. 5-2	Species	Bacteria		Firmicutes	Clostridia	Clostridiales	Lachnospiraceae	Dorea	Dorea sp. 5-2	0	0	0	0	0	0	0	0	0	0	9.13648e+06	0	0	0	0	2.51334e+06	0	1.24534e+06	0	4.24007e+06	0	0	0	1.87093e+07	0	0	1.34404e+07	0	0	0	0	18719918
30797	KADADRYAVEQK		-128.095	Loss of C-terminal K from Heavy Chain of MAb	Unknown	0.0008	3	Firmicutes	Phylum	Bacteria		Firmicutes						0	0	0	0	0	0	0	0	0	0	0	0	0	0	0	0	0	0	0	0	0	0	0	0	0	0	0	0	0	0	0	0
30798	KADFVACHNPAYVR		0			0	2	Clostridiales	Order	Bacteria		Firmicutes	Clostridia	Clostridiales				0	0	0	0	0	0	0	0	0	0	0	0	0	0	0	0	0	0	0	0	0	0	0	0	0	0	0	0	794819	0	0	4.32495e+06
30798	KADFVACHNPAYVR		-128.095	Loss of C-terminal K from Heavy Chain of MAb	Unknown	0	2	Clostridiales	Order	Bacteria		Firmicutes	Clostridia	Clostridiales				0	0	0	0	0	0	0	0	0	0	0	0	0	0	0	0	0	0	0	0	0	0	0	0	0	0	0	0	0	0	0	944139
30799	KADGLETPVPAPPAMK		0			0	29	Akkermansia muciniphila	Species	Bacteria		Verrucomicrobia	Verrucomicrobiae	Verrucomicrobiales	Akkermansiaceae	Akkermansia	Akkermansia muciniphila	2.66984e+06	0	0	0	0	1.26149e+06	0	0	0	5.34492e+06	0	0	6.55176e+06	5.30482e+06	0	0	0	0	0	1.10137e+06	6.57577e+06	3.36813e+06	23782240	0	3.1384e+06	2.68191e+06	0	5.89338e+06	1.70979e+07	1.08266e+07	4.16564e+06	2.90604e+06
30800	KADGSFGTQNLN		0			0.0001	7	Mucispirillum schaedleri	Species	Bacteria		Deferribacteres	Deferribacteres	Deferribacterales	Deferribacteraceae	Mucispirillum	Mucispirillum schaedleri	3.96272e+06	4.86149e+06	1.53559e+06	0	0	2.1019e+06	0	0	0	0	1.33779e+07	0	4824208	0	0	0	0	0	0	0	0	2.58538e+06	0	0	0	0	0	0	0	0	0	0
30801	KADGTIVTVK		0			0	55	Parabacteroides goldsteinii	Species	Bacteria		Bacteroidetes	Bacteroidia	Bacteroidales	Tannerellaceae	Parabacteroides	Parabacteroides goldsteinii	3.5501e+07	5.4009e+07	1.51152e+07	3.50781e+07	6.96751e+06	41499995	4.79787e+07	65549811	0	0	5.3572e+06	114719995	386299384	4.20971e+08	71522864	355152308	6.10094e+06	0	3271717	0	6.83843e+06	6.97994e+07	0	5.76279e+06	117174625	8.97533e+06	3.18895e+07	3.55725e+06	57801310	577456822	2.42034e+07	522176504
30801	KADGTIVTVK		-129.079	Unknown		0.0059	1	Parabacteroides goldsteinii	Species	Bacteria		Bacteroidetes	Bacteroidia	Bacteroidales	Tannerellaceae	Parabacteroides	Parabacteroides goldsteinii	0	0	0	0	0	0	0	0	0	0	0	0	0	0	0	0	0	0	0	0	0	0	0	0	0	0	0	0	0	0	0	0
30801	KADGTIVTVK		-128.095	Loss of C-terminal K from Heavy Chain of MAb	Unknown	0.0002	6	Parabacteroides goldsteinii	Species	Bacteria		Bacteroidetes	Bacteroidia	Bacteroidales	Tannerellaceae	Parabacteroides	Parabacteroides goldsteinii	0	0	0	0	0	0	0	0	0	0	0	0	0	0	0	0	0	0	0	0	0	0	0	0	0	0	0	0	0	0	0	0
30801	KADGTIVTVK		-84.1057	Unknown		0.0055	1	Parabacteroides goldsteinii	Species	Bacteria		Bacteroidetes	Bacteroidia	Bacteroidales	Tannerellaceae	Parabacteroides	Parabacteroides goldsteinii	0	0	0	0	0	0	0	0	0	0	0	0	0	0	0	24864.3	0	0	0	0	0	0	0	0	0	0	0	0	0	0	0	0
30801	KADGTIVTVK		0.9475	Lys->Glu substitution	K1	0.0001	1	Parabacteroides goldsteinii	Species	Bacteria		Bacteroidetes	Bacteroidia	Bacteroidales	Tannerellaceae	Parabacteroides	Parabacteroides goldsteinii	0	0	0	0	0	0	0	0	0	0	0	0	0	1.08421e+07	0	0	0	0	0	0	0	0	0	0	0	0	0	0	0	0	0	0
30801	KADGTIVTVK		43.0059	Ala->Asn substitution	Unknown	0.0001	9	Parabacteroides goldsteinii	Species	Bacteria		Bacteroidetes	Bacteroidia	Bacteroidales	Tannerellaceae	Parabacteroides	Parabacteroides goldsteinii	0	0	0	0	0	0	0	302815	0	0	0	0	0	0	0	0	0	0	0	0	0	66001.2	0	0	0	0	0	0	0	0	0	0
30801	KADGTIVTVK		43.9902	Ala->Asp substitution	A2	0.0008	4	Parabacteroides goldsteinii	Species	Bacteria		Bacteroidetes	Bacteroidia	Bacteroidales	Tannerellaceae	Parabacteroides	Parabacteroides goldsteinii	0	0	0	0	0	0	0	0	0	0	0	0	0	0	193071	0	0	0	0	0	0	0	0	0	0	0	0	0	0	0	0	0
30801	KADGTIVTVK		57.0216	Ala->Gln substitution	Unknown	0.0001	8	Parabacteroides goldsteinii	Species	Bacteria		Bacteroidetes	Bacteroidia	Bacteroidales	Tannerellaceae	Parabacteroides	Parabacteroides goldsteinii	0	0	0	0	0	0	0	65549811	0	0	0	0	47494431	0	0	0	0	0	0	0	0	6.97994e+07	0	0	0	0	0	0	0	2.79602e+08	0	203514764
30802	KADGTIVTVKYSK		0			0	4	Parabacteroides goldsteinii	Species	Bacteria		Bacteroidetes	Bacteroidia	Bacteroidales	Tannerellaceae	Parabacteroides	Parabacteroides goldsteinii	0	0	0	0	0	0	0	0	0	0	0	0	0	0	0	0	0	0	0	0	0	0	0	0	2.22828e+06	0	0	0	0	2.12189e+07	0	1.08124e+07
30802	KADGTIVTVKYSK		-128.095	Loss of C-terminal K from Heavy Chain of MAb	Unknown	0.0001	2	Parabacteroides goldsteinii	Species	Bacteria		Bacteroidetes	Bacteroidia	Bacteroidales	Tannerellaceae	Parabacteroides	Parabacteroides goldsteinii	0	0	0	0	0	0	0	0	0	0	0	0	0	0	0	0	0	0	0	0	0	0	0	0	0	0	0	0	0	0	0	0
30802	KADGTIVTVKYSK		43.0059	Ala->Asn substitution	Unknown	0.0001	3	Parabacteroides goldsteinii	Species	Bacteria		Bacteroidetes	Bacteroidia	Bacteroidales	Tannerellaceae	Parabacteroides	Parabacteroides goldsteinii	0	0	0	0	0	0	0	0	0	0	0	0	0	0	0	0	0	0	0	0	0	0	0	0	0	0	0	0	0	0	0	0
30803	KADIIMILINDELQAK		0			0.0009	1	Firmicutes	Phylum	Bacteria		Firmicutes						0	0	0	0	0	0	0	0	0	0	0	2.10293e+06	0	0	0	0	0	0	0	0	0	0	0	0	0	0	0	0	0	0	0	0
30804	KADINSATVNVFSWAK		-186.101	Unknown		0	1	Ruminiclostridium sp. KB18	Species	Bacteria		Firmicutes	Clostridia	Clostridiales	Ruminococcaceae	Ruminiclostridium	Ruminiclostridium sp. KB18	0	0	0	0	0	0	0	0	0	0	0	0	0	0	0	0	0	0	0	0	0	1.24539e+06	0	0	0	0	0	0	0	0	0	0
30804	KADINSATVNVFSWAK		-128.095	Loss of C-terminal K from Heavy Chain of MAb	Unknown	0.0001	1	Ruminiclostridium sp. KB18	Species	Bacteria		Firmicutes	Clostridia	Clostridiales	Ruminococcaceae	Ruminiclostridium	Ruminiclostridium sp. KB18	0	0	0	0	0	0	1.27102e+06	0	0	0	0	0	0	0	0	0	0	0	0	0	0	0	0	0	0	0	0	0	0	0	0	0
30805	KADITIVCKDMPVGEDVSR		0			0.0014	1	Lachnospiraceae bacterium A2	Species	Bacteria		Firmicutes	Clostridia	Clostridiales	Lachnospiraceae		Lachnospiraceae bacterium A2	0	0	0	0	0	0	0	0	0	0	0	0	0	0	0	0	0	0	0	0	0	0	0	0	0	0	0	0	0	1.7266e+06	0	0
30806	KADITVVCK		0			0	7	Firmicutes	Phylum	Bacteria		Firmicutes						0	0	0	3.63902e+07	0	8.6528e+06	0	5.65967e+06	0	7.43657e+06	0	0	4.81986e+06	0	0	0	0	0	0	0	0	0	0	0	0	0	0	0	1.55501e+06	0	0	0
30806	KADITVVCK		-128.095	Loss of C-terminal K from Heavy Chain of MAb	Unknown	0.0007	1	Firmicutes	Phylum	Bacteria		Firmicutes						0	0	0	0	0	0	0	0	0	0	0	0	0	0	0	0	0	0	0	0	0	0	0	0	0	0	0	0	0	0	0	0
30806	KADITVVCK		0.9843	Asn->Asp substitution	Unknown	0.0002	1	Firmicutes	Phylum	Bacteria		Firmicutes						0	0	0	0	0	0	0	0	0	0	1.56822e+06	0	0	0	0	0	0	0	0	0	0	0	0	0	0	0	0	0	0	0	0	0
30807	KADLAILDLNTPSLTPR		0			0.0008	1	Lachnospiraceae bacterium 28-4	Species	Bacteria		Firmicutes	Clostridia	Clostridiales	Lachnospiraceae		Lachnospiraceae bacterium 28-4	0	0	0	0	0	0	0	0	0	0	0	0	0	0	0	0	0	0	0	0	0	0	0	0	0	0	0	0	1.0296e+06	0	0	0
30808	KADLPFLMPVEDVFTITGR	15.9949@M8	0			0.0008	1	Clostridiales	Order	Bacteria		Firmicutes	Clostridia	Clostridiales				0	0	0	0	0	0	0	0	0	0	0	0	0	0	0	0	0	0	0	0	3.94245e+06	0	0	0	0	0	0	0	0	0	0	0
30808	KADLPFLMPVEDVFTITGR		0			0.0008	2	Clostridiales	Order	Bacteria		Firmicutes	Clostridia	Clostridiales				0	0	0	0	0	0	0	0	0	0	0	0	2.50884e+06	0	0	0	0	0	0	0	0	0	0	0	0	0	0	0	0	0	1.13149e+06	0
30809	KADLTDF		0			0.0009	8	Clostridiales	Order	Bacteria		Firmicutes	Clostridia	Clostridiales				0	7.89935e+06	660320	0	0	3.30739e+06	0	6.36546e+06	0	0	0	0	0	0	0	0	0	0	0	0	0	3.50491e+06	1.33326e+07	0	0	0	0	0	6.65835e+06	0	3.29504e+06	0
30810	KADLTGSVANINTEK		0			0	1	Bacteroides	Genus	Bacteria		Bacteroidetes	Bacteroidia	Bacteroidales	Bacteroidaceae	Bacteroides		2.17424e+06	0	0	0	0	0	0	0	0	0	0	0	0	0	0	0	0	0	0	0	0	0	0	0	0	0	0	0	0	0	0	0
30811	KADMPFLMPVEDVFTISGR		0			0.0008	1	Firmicutes	Phylum	Bacteria		Firmicutes						0	0	0	0	0	0	0	0	0	0	0	0	0	0	0	0	0	0	0	0	0	0	0	0	0	7.47635e+06	0	0	0	0	0	0
30812	KADNEVISPVYLK		0			0	7	Parabacteroides goldsteinii	Species	Bacteria		Bacteroidetes	Bacteroidia	Bacteroidales	Tannerellaceae	Parabacteroides	Parabacteroides goldsteinii	0	0	0	0	0	0	0	0	0	0	0	0	0	5.79125e+06	0	0	0	0	0	0	0	5.94379e+06	0	0	0	0	0	0	0	6.44845e+06	1.45052e+06	0
30813	KADNEVISPVYLKK		0			0	6	Parabacteroides goldsteinii	Species	Bacteria		Bacteroidetes	Bacteroidia	Bacteroidales	Tannerellaceae	Parabacteroides	Parabacteroides goldsteinii	0	0	0	0	0	0	0	0	0	0	0	0	0	3.89535e+06	0	0	0	0	0	0	0	3.78039e+06	2.34874e+06	0	0	0	0	0	0	5.70167e+06	0	2.96881e+06
30814	KADNFVEEVMSQVK		0			0	4	Lactobacillus	Genus	Bacteria		Firmicutes	Bacilli	Lactobacillales	Lactobacillaceae	Lactobacillus		0	0	0	510134	0	0	0	0	0	0	0	0	0	863777	3.36745e+06	0	0	0	0	0	0	0	0	0	0	0	0	0	0	0	0	0
30814	KADNFVEEVMSQVK		15.9949	Oxidation or Hydroxylation	Unknown	0.0133	1	Lactobacillus	Genus	Bacteria		Firmicutes	Bacilli	Lactobacillales	Lactobacillaceae	Lactobacillus		0	0	0	0	0	0	0	0	0	0	1.60104e+06	0	0	0	0	0	0	0	0	0	0	0	0	0	0	0	0	0	0	0	0	0
30815	KADPEVLKDLDAR		0			0	4	Clostridiales	Order	Bacteria		Firmicutes	Clostridia	Clostridiales				0	0	0	0	0	0	0	0	0	0	0	0	0	2.67392e+06	1.99028e+06	3.9446e+06	0	0	0	0	0	0	0	0	0	0	0	0	0	3.61995e+06	0	0
30816	KADPEVLKDLEAR		0			0	4	Dorea sp. 5-2	Species	Bacteria		Firmicutes	Clostridia	Clostridiales	Lachnospiraceae	Dorea	Dorea sp. 5-2	0	0	0	0	0	0	0	0	5.528e+06	0	0	0	0	0	0	0	6.34384e+06	0	0	0	0	0	0	0	6.22289e+06	0	0	0	0	0	0	0
30817	KADPEVLKELDAR		0			0	2	Clostridiales	Order	Bacteria		Firmicutes	Clostridia	Clostridiales				0	0	0	0	0	0	0	0	0	0	1.52379e+07	0	0	0	0	0	0	0	0	0	0	0	0	0	8.06384e+06	0	0	0	0	0	0	0
30818	KADPILLEPIMK		0			0.001	1	Bacteria	Superkingdom	Bacteria								0	0	0	0	0	0	0	0	0	0	0	0	0	0	0	3.33071e+06	0	0	0	0	0	0	0	0	0	0	0	0	0	0	0	0
30819	KADPMILQDLEDR		0			0	2	Clostridiales	Order	Bacteria		Firmicutes	Clostridia	Clostridiales				0	0	0	0	0	0	0	0	0	0	0	0	0	0	0	0	0	0	0	0	0	0	0	0	0	0	1.3852e+06	1.75987e+06	0	0	0	0
30820	KADPQVAQAITEEMER		0			0	1	Eubacterium sp. 14-2	Species	Bacteria		Firmicutes	Clostridia	Clostridiales	Eubacteriaceae	Eubacterium	Eubacterium sp. 14-2	0	0	0	0	0	0	0	0	0	0	0	0	0	0	0	0	0	0	0	0	0	0	0	0	0	0	0	0	0	4.47309e+06	0	0
30821	KADPVILEPIMK		0			0.0011	1	Bacteria	Superkingdom	Bacteria								0	2.38951e+06	0	0	0	0	0	0	0	0	0	0	0	0	0	0	0	0	0	0	0	0	0	0	0	0	0	0	0	0	0	0
30822	KADPYQQMTNLWR		0			0.0008	2	Parabacteroides goldsteinii	Species	Bacteria		Bacteroidetes	Bacteroidia	Bacteroidales	Tannerellaceae	Parabacteroides	Parabacteroides goldsteinii	0	0	0	0	0	0	0	0	0	0	0	0	0	0	0	0	0	0	0	0	0	0	0	1.14292e+06	0	0	0	0	0	0	0	4.93844e+06
30823	KADQLSKGNQQK		-15.0113	Lys->Leu/Ile substitution	K1	0.0008	3	Lachnospiraceae	Family	Bacteria		Firmicutes	Clostridia	Clostridiales	Lachnospiraceae			0	0	0	0	0	0	0	0	0	0	0	0	0	0	0	0	0	0	0	0	0	0	0	0	0	0	0	0	0	0	0	0
30824	KADQPFLMPVEDVFTITGR	15.9949@M8	0			0.0008	1	Firmicutes	Phylum	Bacteria		Firmicutes						0	0	0	0	0	0	2.55138e+06	0	0	0	0	0	0	0	0	0	0	0	0	0	0	0	0	0	0	0	0	0	0	0	0	0
30824	KADQPFLMPVEDVFTITGR		0			0	1	Firmicutes	Phylum	Bacteria		Firmicutes						0	0	0	0	0	0	0	0	0	0	0	0	0	0	0	0	0	0	0	0	0	0	0	0	0	0	0	0	0	0	0	2.6925e+06
30825	KADSFLTDQSGFGK		0			0	4	Lactococcus lactis	Species	Bacteria		Firmicutes	Bacilli	Lactobacillales	Streptococcaceae	Lactococcus	Lactococcus lactis	0	0	0	0	0	0	0	0	0	6.30347e+06	0	8.08595e+06	0	0	0	0	0	0	0	0	0	0	0	0	0	2.03392e+06	0	0	0	1.4854e+06	0	0
30825	KADSFLTDQSGFGK		-128.095	Loss of C-terminal K from Heavy Chain of MAb	Unknown	0.0001	1	Lactococcus lactis	Species	Bacteria		Firmicutes	Bacilli	Lactobacillales	Streptococcaceae	Lactococcus	Lactococcus lactis	0	0	0	0	0	0	0	0	0	4.58441e+06	0	0	0	0	0	0	0	0	0	0	0	0	0	0	0	0	0	0	0	0	0	0
30825	KADSFLTDQSGFGK		-0.9962	Unknown		0	1	Lactococcus lactis	Species	Bacteria		Firmicutes	Bacilli	Lactobacillales	Streptococcaceae	Lactococcus	Lactococcus lactis	0	0	0	0	0	0	0	0	0	0	0	8.08595e+06	0	0	0	0	0	0	0	0	0	0	0	0	0	0	0	0	0	0	0	0
30825	KADSFLTDQSGFGK		0.9843	Asn->Asp substitution	Unknown	0.0002	1	Lactococcus lactis	Species	Bacteria		Firmicutes	Bacilli	Lactobacillales	Streptococcaceae	Lactococcus	Lactococcus lactis	0	0	0	0	0	0	0	0	0	0	0	0	4.63245e+06	0	0	0	0	0	0	0	0	0	0	0	0	0	0	0	0	0	0	0
30826	KADVTVDGINAAMK		0			0	10	Ruminococcus albus	Species	Bacteria		Firmicutes	Clostridia	Clostridiales	Ruminococcaceae	Ruminococcus	Ruminococcus albus	0	3.03397e+06	1.38855e+06	4.25601e+06	3.22863e+06	2.72561e+06	0	8.5501e+06	0	0	0	0	0	0	0	0	0	0	0	0	0	0	0	0	0	0	0	0	0	0	0	0
30826	KADVTVDGINAAMK		-128.095	Loss of C-terminal K from Heavy Chain of MAb	Unknown	0.0007	1	Ruminococcus albus	Species	Bacteria		Firmicutes	Clostridia	Clostridiales	Ruminococcaceae	Ruminococcus	Ruminococcus albus	0	0	0	0	0	0	0	0	0	0	0	0	0	0	0	0	0	1.30182e+07	0	0	0	0	0	0	0	0	0	0	0	0	0	0
30826	KADVTVDGINAAMK		-44.0265	Thr->Gly substitution	Unknown	0.0056	1	Ruminococcus albus	Species	Bacteria		Firmicutes	Clostridia	Clostridiales	Ruminococcaceae	Ruminococcus	Ruminococcus albus	0	0	0	0	0	0	0	0	0	0	0	0	0	0	0	0	0	0	0	0	0	0	0	0	0	0	0	0	0	0	0	0
30826	KADVTVDGINAAMK		15.9582	Leu/Ile->Glu substitution	Unknown	0.0008	1	Ruminococcus albus	Species	Bacteria		Firmicutes	Clostridia	Clostridiales	Ruminococcaceae	Ruminococcus	Ruminococcus albus	0	0	0	0	0	0	0	0	0	0	0	0	0	0	0	0	0	0	0	0	0	0	0	0	0	0	0	0	0	0	0	0
30827	KADVTVVCK		0			0.0008	2	Clostridiales	Order	Bacteria		Firmicutes	Clostridia	Clostridiales				0	0	0	0	0	0	0	0	0	0	0	0	0	0	0	0	0	0	0	0	0	0	0	0	0	0	2.19204e+06	0	0	0	0	2.18527e+06
30828	KADVYVENVRPGAADR		0			0.0008	1	Lactobacillus murinus	Species	Bacteria		Firmicutes	Bacilli	Lactobacillales	Lactobacillaceae	Lactobacillus	Lactobacillus murinus	0	0	0	0	0	0	0	0	0	0	0	0	0	0	6.05451e+06	0	0	0	0	0	0	0	0	0	0	0	0	0	0	0	0	0
30829	KADWTNYPK		0			0.0008	1	Eubacterium plexicaudatum	Species	Bacteria		Firmicutes	Clostridia	Clostridiales	Eubacteriaceae	Eubacterium	Eubacterium plexicaudatum	0	0	0	0	0	0	0	0	0	0	0	0	1.89813e+06	0	0	0	0	0	0	0	0	0	0	0	0	0	0	0	0	0	0	0
30830	KADYIITGQWAKK		-27.0477	Lys->Thr substitution	K1	0	1	Firmicutes	Phylum	Bacteria		Firmicutes						0	0	0	0	0	0	0	0	0	0	0	0	0	0	0	0	0	0	0	0	0	0	0	0	0	0	0	0	0	0	0	0
30831	KAEAALEKENFNEAK		0			0	2	Bacteroides	Genus	Bacteria		Bacteroidetes	Bacteroidia	Bacteroidales	Bacteroidaceae	Bacteroides		0	0	0	0	0	0	0	0	0	0	0	3.91314e+06	0	0	0	0	0	0	0	0	0	0	0	0	0	0	0	0	0	0	0	0
30832	KAEADAAYSIQQQQQR		0			0.0008	2	Clostridiales	Order	Bacteria		Firmicutes	Clostridia	Clostridiales				0	0	0	0	0	0	0	0	0	0	0	0	0	0	0	0	0	0	0	0	0	0	0	2.04414e+06	0	0	0	0	0	0	0	2.21111e+06
30833	KAEALKSEQIQNMK		17.9559	Leu/Ile->Met substitution	L5	0.0001	3	Lachnospiraceae bacterium M18-1	Species	Bacteria		Firmicutes	Clostridia	Clostridiales	Lachnospiraceae		Lachnospiraceae bacterium M18-1	0	0	0	0	0	0	0	0	0	0	0	0	0	0	0	0	0	0	0	0	0	0	0	0	0	0	0	0	0	0	0	0
30834	KAEALKSEQIQSTK		0			0	3	Clostridium sp. ASF502	Species	Bacteria		Firmicutes	Clostridia	Clostridiales	Clostridiaceae	Clostridium	Clostridium sp. ASF502	0	0	0	0	0	0	0	0	0	0	0	0	0	0	0	0	0	0	0	0	2.48922e+06	0	0	0	0	0	0	0	2.16378e+06	0	0	0
30835	KAEATAGGLPSVTK		0			0	25	Bacteroidales	Order	Bacteria		Bacteroidetes	Bacteroidia	Bacteroidales				1.57791e+06	0	0	1.47988e+06	0	0	0	0	8.05206e+06	7.16649e+06	8.18841e+06	1.524e+07	0	5.10885e+06	5.71409e+06	3.89878e+06	4.04125e+06	0	3.93777e+06	0	0	6.32424e+06	5.1933e+06	0	1.21805e+07	4.36833e+06	4.78611e+06	6.52579e+06	0	0	2.88729e+06	2.31991e+06
30836	KAEDMLLNNPPGGK	15.9949@M5	-116.059	Unknown		0.0106	1	Bacteroides	Genus	Bacteria		Bacteroidetes	Bacteroidia	Bacteroidales	Bacteroidaceae	Bacteroides		0	319515	0	0	0	0	0	0	0	0	0	0	0	0	0	0	0	0	0	0	0	0	0	0	0	0	0	0	0	0	0	0
30836	KAEDMLLNNPPGGK		0			0	10	Bacteroides	Genus	Bacteria		Bacteroidetes	Bacteroidia	Bacteroidales	Bacteroidaceae	Bacteroides		3.44963e+06	0	0	0	0	2.75165e+06	1.8589e+06	1.84678e+06	5.12607e+06	0	0	1.78608e+07	0	0	0	0	2.8081e+06	0	0	2.84304e+06	0	0	0	0	0	0	0	1.08821e+07	0	0	0	0
30837	KAEEASGKNAAEAAGR		30.011	Ala->Thr substitution	A2	0.0007	5	Clostridium sp. ASF502	Species	Bacteria		Firmicutes	Clostridia	Clostridiales	Clostridiaceae	Clostridium	Clostridium sp. ASF502	0	0	0	0	0	0	0	0	0	35641.3	0	0	59158.4	0	0	0	0	0	0	0	0	0	0	0	0	0	0	0	0	0	0	0
30838	KAEEILAGVQPTVTSIK		0			0	8	Akkermansia muciniphila	Species	Bacteria		Verrucomicrobia	Verrucomicrobiae	Verrucomicrobiales	Akkermansiaceae	Akkermansia	Akkermansia muciniphila	0	0	0	0	0	0	0	0	0	7.45115e+06	0	4.17787e+06	0	0	0	0	0	717682	1.2438e+06	0	0	0	0	0	0	0	0	5.25036e+06	0	5.16856e+06	2.54177e+06	0
30839	KAEELMSDFKSPAYASK		-0.9962	Unknown		0.0001	1	Bacteroidales	Order	Bacteria		Bacteroidetes	Bacteroidia	Bacteroidales				0	0	0	0	0	0	0	0	0	0	0	3.08891e+06	0	0	0	0	0	0	0	0	0	0	0	0	0	0	0	0	0	0	0	0
30840	KAEEMPGADFVVLR		0			0	8	Clostridium	Genus	Bacteria		Firmicutes	Clostridia	Clostridiales	Clostridiaceae	Clostridium		0	0	0	0	0	0	0	0	0	5.31458e+06	1.03286e+07	0	0	0	0	2.30212e+06	0	0	0	0	0	0	0	1.34285e+06	0	1.8328e+06	2.50208e+06	0	0	0	0	0
30841	KAEEQGFEVYTAAEAAK		0			0	6	Clostridiales	Order	Bacteria		Firmicutes	Clostridia	Clostridiales				0	0	0	0	0	0	1.89774e+06	0	0	0	0	0	0	0	5.95381e+06	0	0	0	0	0	0	0	4.54772e+06	0	0	0	0	0	0	0	4.5684e+06	0
30841	KAEEQGFEVYTAAEAAK		-186.101	Unknown		0.0007	2	Clostridiales	Order	Bacteria		Firmicutes	Clostridia	Clostridiales				0	0	0	0	0	0	0	0	0	0	0	0	0	0	0	0	0	0	0	0	0	0	0	0	0	0	0	0	0	0	0	0
30841	KAEEQGFEVYTAAEAAK		-457.218	Unknown		0.0001	2	Clostridiales	Order	Bacteria		Firmicutes	Clostridia	Clostridiales				0	0	0	0	0	0	0	0	0	0	0	0	0	0	0	0	0	0	0	0	0	0	0	0	0	0	0	0	0	0	0	0
30841	KAEEQGFEVYTAAEAAK		-455.25	Unknown		0.0284	1	Clostridiales	Order	Bacteria		Firmicutes	Clostridia	Clostridiales				0	0	0	0	0	0	0	0	0	0	0	0	0	0	0	0	0	0	0	0	0	0	0	0	0	0	0	0	0	0	0	0
30842	KAEETQTANA		12.0361	Thr->Leu/Ile substitution	T7	0.0008	5	Akkermansia	Genus	Bacteria		Verrucomicrobia	Verrucomicrobiae	Verrucomicrobiales	Akkermansiaceae	Akkermansia		0	0	0	0	0	2.90191e+06	0	0	0	0	0	0	0	0	0	0	0	0	0	0	0	0	0	0	0	0	0	0	0	0	0	0
30843	KAEEVLAK		-15.0113	Lys->Leu/Ile substitution	K1	0.0076	14	Bacteria	Superkingdom	Bacteria								0	0	0	0	0	0	0	0	2.5017e+06	1.20633e+07	109478	4.26245e+07	0	242629	0	7.60042e+06	0	0	1.00428e+07	0	0	764011	0	0	1.2147e+06	0	0	0	0	1.43814e+07	0	0
30843	KAEEVLAK		0.9843	Asn->Asp substitution	Unknown	0.0004	25	Bacteria	Superkingdom	Bacteria								0	0	246578	0	0	1.03007e+06	0	1.5181e+06	2.52345e+06	0	0	0	504894	0	0	0	5.81814e+06	1.37446e+06	0	0	0	0	0	0	3.36311e+06	0	0	0	0	0	0	0
30843	KAEEVLAK		27.9947	Formylation	Unknown	0.0067	3	Bacteria	Superkingdom	Bacteria								0	0	0	0	0	0	0	0	0	0	0	0	0	0	0	0	0	0	0	0	0	0	0	0	0	0	0	0	0	0	0	0
30843	KAEEVLAK		42.0102	Ser->Glu substitution	Unknown	0.0083	2	Bacteria	Superkingdom	Bacteria								0	0	0	0	0	0	0	0	0	0	0	0	0	0	0	0	0	0	0	0	0	1.064e+06	0	0	0	0	0	0	0	0	0	0
30844	KAEGIDLSGDKVAMQR		0			0	3	Firmicutes	Phylum	Bacteria		Firmicutes						0	0	0	0	0	0	0	0	0	0	6.46697e+06	0	0	0	0	0	0	2.55374e+06	0	0	0	0	0	0	0	0	0	0	0	0	0	0
30845	KAEGIIGDLSVR		0			0.0001	6	Bacteria	Superkingdom	Bacteria								0	4.99755e+06	0	1.26412e+06	0	2.09026e+06	0	4.50415e+06	0	0	0	0	0	0	0	0	0	0	0	0	0	0	0	0	0	0	0	0	0	0	0	0
30845	KAEGIIGDLSVR		-399.212	Unknown		0.0274	2	Bacteria	Superkingdom	Bacteria								0	0	0	0	0	0	0	0	0	0	0	0	0	0	0	0	0	0	0	0	0	0	183278	0	0	0	0	0	0	0	0	0
30845	KAEGIIGDLSVR		-128.095	Loss of C-terminal K from Heavy Chain of MAb	Unknown	0.0053	1	Bacteria	Superkingdom	Bacteria								0	0	0	0	0	0	0	0	0	0	0	0	0	0	0	0	0	0	0	0	0	0	0	0	0	0	0	0	0	0	0	0
30845	KAEGIIGDLSVR		-128.059	Unknown		0.0131	1	Bacteria	Superkingdom	Bacteria								0	0	0	0	0	0	0	0	0	0	0	0	0	0	0	0	0	0	0	0	0	0	0	0	0	0	0	0	0	0	0	0
30846	KAEGTDIGNYVGK		0			0	8	Ruminiclostridium sp. KB18	Species	Bacteria		Firmicutes	Clostridia	Clostridiales	Ruminococcaceae	Ruminiclostridium	Ruminiclostridium sp. KB18	0	0	0	0	1.5226e+06	0	3.20317e+06	4.57618e+06	0	0	0	0	1.79748e+06	7.02591e+06	0	0	0	0	0	0	0	2.35864e+06	0	1.84556e+06	0	0	0	0	0	0	0	0
30846	KAEGTDIGNYVGK		-128.095	Loss of C-terminal K from Heavy Chain of MAb	Unknown	0.0002	1	Ruminiclostridium sp. KB18	Species	Bacteria		Firmicutes	Clostridia	Clostridiales	Ruminococcaceae	Ruminiclostridium	Ruminiclostridium sp. KB18	0	0	0	0	0	0	0	0	0	0	0	0	0	0	0	0	0	0	0	0	0	0	0	0	0	0	0	0	0	0	0	0
30847	KAEGTGMITAGVSYTFGGKK		0			0	1	Bacteroides	Genus	Bacteria		Bacteroidetes	Bacteroidia	Bacteroidales	Bacteroidaceae	Bacteroides		0	0	0	0	0	0	0	0	0	0	0	0	0	0	0	0	0	0	0	0	0	0	0	0	0	0	0	0	0	0	6.15909e+06	0
30848	KAEGTGMLTAGVSYIFGGK	15.9949@M7	0			0	4	Bacteria	Superkingdom	Bacteria								0	0	0	0	0	762388	0	0	0	0	0	0	0	0	0	0	0	0	0	0	1.08299e+06	0	0	0	0	0	0	0	0	0	1.45697e+06	0
30848	KAEGTGMLTAGVSYIFGGK		0			0	52	Bacteria	Superkingdom	Bacteria								0	0	0	1.85053e+06	0	1.02047e+06	728500	0	3.62246e+06	7.35773e+06	3.00763e+06	17460997	4.24387e+06	2.02027e+06	1.80024e+06	2.70467e+06	0	1.64441e+06	587577	1.91844e+06	7.37946e+06	1.30761e+06	1.55968e+06	1.7128e+06	3.08107e+06	0	0	6.99681e+06	5.78314e+06	0	6.02686e+06	0
30848	KAEGTGMLTAGVSYIFGGK		-128.095	Loss of C-terminal K from Heavy Chain of MAb	Unknown	0.0001	1	Bacteria	Superkingdom	Bacteria								0	0	0	0	0	0	0	0	0	0	0	0	0	0	0	0	0	0	0	0	0	0	0	0	0	0	0	0	0	0	0	0
30848	KAEGTGMLTAGVSYIFGGK		-0.9841	Asp->Asn substitution	Unknown	0	1	Bacteria	Superkingdom	Bacteria								0	0	0	0	0	0	0	0	0	0	0	0	0	0	0	0	0	0	0	0	0	0	0	0	0	0	0	3.516e+06	0	0	0	0
30849	KAEGTGMLTAGVSYIFGGKK		0			0	14	Bacteria	Superkingdom	Bacteria								0	0	0	2.1395e+06	0	0	0	0	0	0	0	1.26474e+07	0	0	0	4.74745e+06	0	0	0	0	4.99491e+06	0	0	623471	5.06094e+06	0	0	6.92708e+06	5.05304e+06	0	6.24288e+06	0
30849	KAEGTGMLTAGVSYIFGGKK		-128.095	Loss of C-terminal K from Heavy Chain of MAb	Unknown	0	3	Bacteria	Superkingdom	Bacteria								0	0	0	0	0	0	0	0	0	0	0	2.34041e+06	0	0	0	0	0	0	0	0	0	0	0	0	0	0	0	0	0	0	0	0
30850	KAEGVDLSADKMALQR		28.0312	di-Methylation	Unknown	0.0007	1	Clostridiales	Order	Bacteria		Firmicutes	Clostridia	Clostridiales				0	0	0	0	0	0	0	0	0	0	0	0	0	0	0	0	0	0	0	0	0	0	0	0	0	0	0	0	0	0	0	0
30851	KAEGVDLSGDKMALQR		-128.095	Loss of C-terminal K from Heavy Chain of MAb	Unknown	0	1	Clostridiales	Order	Bacteria		Firmicutes	Clostridia	Clostridiales				0	0	0	0	0	0	0	0	0	0	0	0	0	0	0	0	0	0	0	0	0	0	0	0	0	0	0	0	0	0	0	0
30852	KAEGVDLSGDKVAMQR		0			0	1	Firmicutes bacterium ASF500	Species	Bacteria		Firmicutes					Firmicutes bacterium ASF500	0	0	0	0	0	0	0	0	0	0	0	0	0	0	0	0	3.08774e+06	0	0	0	0	0	0	0	0	0	0	0	0	0	0	0
30853	KAEGVDLSNDKMALQR		-159.101	Unknown		0.0001	7	cellular organisms	cellular organisms									0	0	0	0	0	0	0	0	0	0	5.69105e+06	2.65765e+06	0	0	0	0	0	0	0	1.00277e+06	0	0	0	0	15982.7	0	0	2.82728e+06	0	0	0	0
30853	KAEGVDLSNDKMALQR		-98.0844	Unknown		0	1	cellular organisms	cellular organisms									0	0	0	0	0	0	0	0	0	0	0	0	0	0	0	0	0	0	0	0	0	0	0	0	0	0	0	0	0	0	0	0
30854	KAEGVDLSTDK		-71.0739	Lys->Gly substitution	K1	0.0076	1	Clostridiales	Order	Bacteria		Firmicutes	Clostridia	Clostridiales				0	0	0	0	0	0	0	0	0	0	0	0	0	0	0	0	243159	0	0	0	0	0	0	0	0	0	0	0	0	0	0	0
30854	KAEGVDLSTDK		115.027	Cleavage product of EGS protein crosslinks by hydroylamine treatment	Unknown	0.0008	2	Clostridiales	Order	Bacteria		Firmicutes	Clostridia	Clostridiales				0	0	0	0	0	0	0	0	0	0	846574	0	0	0	0	0	0	0	0	0	0	0	0	0	0	0	0	144336	0	0	0	0
30855	KAEGVDLSTDKMALQR	15.9949@M12	-71.0739	Lys->Gly substitution	K1	0	1	Clostridiales	Order	Bacteria		Firmicutes	Clostridia	Clostridiales				0	0	0	0	0	0	0	0	0	0	0	0	0	0	0	0	0	0	0	0	0	0	0	0	0	0	0	0	0	0	0	0
30855	KAEGVDLSTDKMALQR		-71.0739	Lys->Gly substitution	K1	0	3	Clostridiales	Order	Bacteria		Firmicutes	Clostridia	Clostridiales				0	0	0	0	0	0	0	0	0	0	0	0	0	0	0	0	0	0	0	0	0	0	0	0	0	0	0	0	0	0	0	0
30855	KAEGVDLSTDKMALQR		-1.9792	Thr->Val substitution	T9	0	2	Clostridiales	Order	Bacteria		Firmicutes	Clostridia	Clostridiales				0	0	0	0	0	0	0	0	0	0	0	0	0	0	0	469805	0	0	0	0	0	0	0	0	0	0	0	0	0	0	0	0
30855	KAEGVDLSTDKMALQR		115.027	Cleavage product of EGS protein crosslinks by hydroylamine treatment	Unknown	0	2	Clostridiales	Order	Bacteria		Firmicutes	Clostridia	Clostridiales				0	0	0	0	0	0	0	0	0	0	0	0	0	0	0	0	0	0	0	0	0	0	0	0	0	0	0	0	0	0	0	0
30856	KAEGVDLSVDK		0			0.0009	1	Clostridiales	Order	Bacteria		Firmicutes	Clostridia	Clostridiales				0	0	0	0	0	0	0	0	0	0	0	2.72484e+06	0	0	0	0	0	0	0	0	0	0	0	0	0	0	0	0	0	0	0	0
30856	KAEGVDLSVDK		57.0216	Ala->Gln substitution	A2	0.0006	1	Clostridiales	Order	Bacteria		Firmicutes	Clostridia	Clostridiales				0	0	0	0	0	0	0	0	0	0	0	0	0	0	0	0	0	0	0	0	0	0	0	0	0	2.59039e+06	0	0	0	0	0	0
30857	KAEKVDMEAAGENAPK	15.9949@M7	0			0.0008	1	Bacteroides	Genus	Bacteria		Bacteroidetes	Bacteroidia	Bacteroidales	Bacteroidaceae	Bacteroides		0	0	0	0	0	168306	0	0	0	0	0	0	0	0	0	0	0	0	0	0	0	0	0	0	0	0	0	0	0	0	0	0
30857	KAEKVDMEAAGENAPK	15.9949@M7	-285.169	Unknown		0.0269	1	Bacteroides	Genus	Bacteria		Bacteroidetes	Bacteroidia	Bacteroidales	Bacteroidaceae	Bacteroides		0	0	0	0	0	0	0	0	0	0	0	0	0	0	0	0	0	0	0	0	0	0	0	0	0	0	0	0	0	0	0	0
30857	KAEKVDMEAAGENAPK		0			0	1	Bacteroides	Genus	Bacteria		Bacteroidetes	Bacteroidia	Bacteroidales	Bacteroidaceae	Bacteroides		0	0	0	1.2775e+06	0	0	0	0	0	0	0	0	0	0	0	0	0	0	0	0	0	0	0	0	0	0	0	0	0	0	0	0
30858	KAELAAAAAAK		0			0	2	Parabacteroides	Genus	Bacteria		Bacteroidetes	Bacteroidia	Bacteroidales	Tannerellaceae	Parabacteroides		0	0	0	0	0	0	0	0	0	0	0	0	0	0	0	0	0	0	0	0	0	1.32436e+06	0	0	0	0	0	0	0	0	0	0
30858	KAELAAAAAAK		58.0059	Gly->Asp substitution	Unknown	0.0077	1	Parabacteroides	Genus	Bacteria		Bacteroidetes	Bacteroidia	Bacteroidales	Tannerellaceae	Parabacteroides		0	0	0	0	0	0	201930	0	0	0	0	0	0	0	0	0	0	0	0	0	0	0	0	0	0	0	0	0	0	0	0	0
30859	KAELAAAEAAK		0			0.0008	2	Bacteroidales	Order	Bacteria		Bacteroidetes	Bacteroidia	Bacteroidales				783482	0	0	0	0	0	0	0	0	1.02869e+06	0	0	0	0	0	0	0	0	0	0	0	0	0	0	0	0	0	0	0	0	0	0
30859	KAELAAAEAAK		-0.9841	Asp->Asn substitution	Unknown	0.0057	1	Bacteroidales	Order	Bacteria		Bacteroidetes	Bacteroidia	Bacteroidales				0	0	0	644711	0	0	0	0	0	0	0	0	0	0	0	0	0	0	0	0	0	0	0	0	0	0	0	0	0	0	0	0
30860	KAELCDYASVK		0			0.0009	1	Clostridiales	Order	Bacteria		Firmicutes	Clostridia	Clostridiales				0	0	0	0	0	0	0	0	5.71199e+06	0	0	0	0	0	0	0	0	0	0	0	0	0	0	0	0	0	0	0	0	0	0	0
30861	KAELIAYEDLGAEALR		0			0	35	Firmicutes	Phylum	Bacteria		Firmicutes						0	0	0	0	0	0	0	0	6.96195e+06	8.24711e+06	2.84646e+07	0	0	1.03321e+07	4.06064e+06	1.39832e+07	1.66114e+07	3.07303e+06	1.2681e+06	1.25132e+07	0	4.54705e+06	0	2.07247e+07	2.3448e+07	3.62558e+06	3.39914e+06	7.0674e+06	3.41791e+06	5.73504e+06	0	2.42665e+07
30862	KAELIAYEDLGAEALRK		0			0	13	Firmicutes	Phylum	Bacteria		Firmicutes						0	0	0	0	0	0	0	0	0	0	8.25701e+06	0	0	0	0	6.00421e+06	5.65128e+06	0	0	0	0	0	0	6.57306e+06	1.11763e+07	0	0	2.14191e+06	0	2.26453e+06	0	1.2491e+07
30863	KAELIDYSNVK		0			0	1	Firmicutes	Phylum	Bacteria		Firmicutes						0	0	0	0	0	0	0	0	0	0	0	0	0	0	0	0	0	0	0	0	0	0	0	0	0	1.61369e+06	0	0	0	0	0	0
30864	KAELIDYSSVK		0			0	8	Clostridiales	Order	Bacteria		Firmicutes	Clostridia	Clostridiales				0	5.6086e+07	0	4.2454e+07	0	1.0862e+06	0	0	0	0	0	0	0	0	3.66252e+06	0	0	0	0	0	0	0	0	2.59886e+06	0	0	0	6.88038e+06	1.25103e+06	0	0	0
30865	KAELIDYTSVK		0			0.0008	1	Firmicutes	Phylum	Bacteria		Firmicutes						0	0	0	0	0	0	0	0	0	0	0	0	0	0	0	5.92638e+06	0	0	0	0	0	0	0	0	0	0	0	0	0	0	0	0
30866	KAELVDVYAQK		0			0	38	Lactococcus lactis	Species	Bacteria		Firmicutes	Bacilli	Lactobacillales	Streptococcaceae	Lactococcus	Lactococcus lactis	0	0	0	0	0	0	0	0	30606168	34817712	2.51812e+07	3.86607e+07	4.96935e+07	25364660	2.83317e+07	2.51103e+07	1.19788e+07	6.71741e+06	7.16146e+06	1.03086e+07	9.31322e+06	1.29619e+07	5.45167e+06	7682131	1.43017e+07	16414791	1.24848e+07	1.25645e+07	1.19932e+07	8.52628e+06	8.1062e+06	1.11466e+07
30866	KAELVDVYAQK		-128.095	Loss of C-terminal K from Heavy Chain of MAb	Unknown	0.0003	1	Lactococcus lactis	Species	Bacteria		Firmicutes	Bacilli	Lactobacillales	Streptococcaceae	Lactococcus	Lactococcus lactis	0	0	0	0	0	0	0	0	0	0	0	0	0	0	0	0	0	0	0	0	0	0	0	0	0	0	0	0	0	0	0	0
30866	KAELVDVYAQK		0.9475	Lys->Glu substitution	K1	0.0001	1	Lactococcus lactis	Species	Bacteria		Firmicutes	Bacilli	Lactobacillales	Streptococcaceae	Lactococcus	Lactococcus lactis	0	0	0	0	0	0	0	0	0	0	0	1.6519e+07	0	0	0	0	0	0	0	0	0	0	0	0	0	0	0	0	0	0	0	0
30867	KAEPGQFIILR		0.9843	Asn->Asp substitution	Unknown	0.0002	1	Bacteria	Superkingdom	Bacteria								0	0	0	0	0	0	0	0	0	0	0	0	0	0	0	0	0	0	0	0	0	0	0	1.41162e+06	0	0	0	0	0	0	0	0
30868	KAEPVLLEPIMK		0			0	6	Bacteria	Superkingdom	Bacteria								0	0	0	0	0	0	0	0	1.34361e+07	1.6269e+06	2.90973e+06	0	0	0	0	0	6.70688e+06	0	0	0	0	0	0	0	6.01061e+06	0	0	0	0	0	0	0
30868	KAEPVLLEPIMK		99.0683	N-isopropylcarboxamidomethyl	Unknown	0.0002	4	Bacteria	Superkingdom	Bacteria								0	0	0	0	0	0	0	0	0	0	0	0	0	0	0	0	0	0	0	0	0	0	0	0	0	0	0	0	0	0	0	0
30869	KAESGELFVTK		0			0	4	Bacteria	Superkingdom	Bacteria								2.40575e+06	0	0	0	0	0	0	0	0	0	0	0	0	3.09943e+06	0	0	0	0	0	0	2.01729e+06	0	0	0	0	0	0	0	0	0	3.0829e+06	0
30869	KAESGELFVTK		-128.095	Loss of C-terminal K from Heavy Chain of MAb	Unknown	0.0052	1	Bacteria	Superkingdom	Bacteria								0	0	0	0	0	0	0	0	0	0	0	0	0	0	0	0	0	0	0	0	0	0	0	0	0	0	0	0	0	0	0	0
30870	KAETGNPNQIGATMPGSVLEILVK		0			0	2	Lactococcus lactis	Species	Bacteria		Firmicutes	Bacilli	Lactobacillales	Streptococcaceae	Lactococcus	Lactococcus lactis	0	0	0	0	0	0	0	0	0	0	0	583839	0	0	0	728815	0	0	0	0	0	0	0	0	0	0	0	0	0	0	0	0
30871	KAETTIPPVTEETPIFR		0			0	1	Bacteroides	Genus	Bacteria		Bacteroidetes	Bacteroidia	Bacteroidales	Bacteroidaceae	Bacteroides		0	0	0	0	0	1.36443e+06	0	0	0	0	0	0	0	0	0	0	0	0	0	0	0	0	0	0	0	0	0	0	0	0	0	0
30871	KAETTIPPVTEETPIFR		-128.095	Loss of C-terminal K from Heavy Chain of MAb	Unknown	0.0001	1	Bacteroides	Genus	Bacteria		Bacteroidetes	Bacteroidia	Bacteroidales	Bacteroidaceae	Bacteroides		0	0	0	0	0	0	0	0	0	0	0	0	0	0	0	0	0	0	0	0	0	0	0	0	0	0	0	0	0	0	0	0
30872	KAEVINYNPGFTPDNK		0			0.0007	1	Firmicutes	Phylum	Bacteria		Firmicutes						0	0	0	0	0	2.56365e+06	0	0	0	0	0	0	0	0	0	0	0	0	0	0	0	0	0	0	0	0	0	0	0	0	0	0
30872	KAEVINYNPGFTPDNK		-313.212	Unknown		0.0066	1	Firmicutes	Phylum	Bacteria		Firmicutes						0	0	0	0	0	0	387615	0	0	0	0	0	0	0	0	0	0	0	0	0	0	0	0	0	0	0	0	0	0	0	0	0
30873	KAFAGCEIAGK		0			0.0007	1	Eubacterium sp. 14-2	Species	Bacteria		Firmicutes	Clostridia	Clostridiales	Eubacteriaceae	Eubacterium	Eubacterium sp. 14-2	0	0	0	0	0	0	0	0	0	0	0	0	0	0	0	0	0	0	0	0	0	0	0	0	0	0	0	0	0	1.04658e+06	0	0
30874	KAFAGCEIAGKK		0			0.0008	1	Eubacterium sp. 14-2	Species	Bacteria		Firmicutes	Clostridia	Clostridiales	Eubacteriaceae	Eubacterium	Eubacterium sp. 14-2	0	0	0	0	0	0	0	0	0	0	0	0	0	0	0	0	0	0	0	0	0	0	0	0	0	0	0	0	0	1.30636e+06	0	0
30875	KAFAGCELEGK		0			0.0001	2	Clostridiales	Order	Bacteria		Firmicutes	Clostridia	Clostridiales				0	0	0	0	0	0	0	0	0	0	0	0	454100	0	0	0	0	0	0	0	0	0	0	2.12688e+06	0	0	0	0	0	0	0	0
30876	KAFAGRELDGK		0			0.0014	1	Clostridiales	Order	Bacteria		Firmicutes	Clostridia	Clostridiales				0	0	0	0	0	0	0	0	0	0	0	0	0	0	0	0	0	2.23008e+06	0	0	0	0	0	0	0	0	0	0	0	0	0	0
30877	KAFEAGLTPILCCGESLEQR		0			0	1	Clostridiales	Order	Bacteria		Firmicutes	Clostridia	Clostridiales				0	0	0	0	0	2.76454e+06	0	0	0	0	0	0	0	0	0	0	0	0	0	0	0	0	0	0	0	0	0	0	0	0	0	0
30878	KAFEAGLTPILCCGETLEQR		0			0	5	Firmicutes	Phylum	Bacteria		Firmicutes						0	0	0	5.09663e+06	0	3.89438e+06	0	4.44722e+06	0	0	0	0	0	0	0	0	0	0	0	0	0	0	0	0	0	0	0	0	0	0	0	0
30879	KAFEQNLTPIVVVNK		-162.08	Unknown		0.0008	1	Lactobacillales	Order	Bacteria		Firmicutes	Bacilli	Lactobacillales				0	0	0	0	0	0	0	0	0	0	0	0	0	0	0	0	1.41445e+06	0	0	0	0	0	0	0	0	0	0	0	0	0	0	0
30880	KAFFNIK		0			0.0007	10	Clostridiales	Order	Bacteria		Firmicutes	Clostridia	Clostridiales				0	1.76786e+07	0	0	3.21433e+06	2.98905e+06	0	0	0	0	0	0	0	0	3.65379e+06	1.29622e+07	0	0	0	0	0	1.07248e+07	0	1.50345e+07	0	0	7.77012e+06	0	1.01517e+07	0	0	4.88935e+06
30880	KAFFNIK		-128.095	Loss of C-terminal K from Heavy Chain of MAb	Unknown	0.0008	43	Clostridiales	Order	Bacteria		Firmicutes	Clostridia	Clostridiales				0	193986	0	0	0	0	0	0	0	0	0	0	1.66425e+06	0	0	0	101035	0	0	131795	0	0	0	0	0	0	0	0	0	0	0	0
30880	KAFFNIK		0.9475	Lys->Glu substitution	K1	0.0057	3	Clostridiales	Order	Bacteria		Firmicutes	Clostridia	Clostridiales				0	0	0	0	0	0	0	0	0	0	0	0	0	0	0	0	0	0	0	0	0	0	0	0	0	0	0	0	0	0	0	0
30881	KAFGGAVTGER		0			0.0008	5	Lachnospiraceae bacterium A4	Species	Bacteria		Firmicutes	Clostridia	Clostridiales	Lachnospiraceae		Lachnospiraceae bacterium A4	0	0	0	2.01876e+06	0	7.01673e+06	0	2.89502e+06	0	0	0	0	0	0	0	0	0	0	0	0	0	0	0	0	0	0	0	0	0	0	0	0
30881	KAFGGAVTGER		-128.095	Loss of C-terminal K from Heavy Chain of MAb	Unknown	0.0049	1	Lachnospiraceae bacterium A4	Species	Bacteria		Firmicutes	Clostridia	Clostridiales	Lachnospiraceae		Lachnospiraceae bacterium A4	0	0	0	0	0	0	0	0	0	0	0	0	0	0	0	0	0	0	0	0	0	0	0	0	0	0	0	0	0	0	0	0
30882	KAFLEDLLNVLR		0			0	4	Clostridium	Genus	Bacteria		Firmicutes	Clostridia	Clostridiales	Clostridiaceae	Clostridium		0	0	0	0	0	0	0	0	0	0	0	0	0	0	0	1.2676e+06	0	0	0	0	0	0	0	0	0	0	0	0	0	0	0	6.21694e+06
30883	KAFMDANPVLLEPIASLK		0			0.0008	1	Clostridiales	Order	Bacteria		Firmicutes	Clostridia	Clostridiales				0	0	0	0	0	0	0	0	0	0	0	0	0	0	0	0	0	0	0	0	0	0	0	0	0	0	0	0	0	0	0	0
30884	KAFMEANPVLLEPIASLK	15.9949@M4	-0.9841	Asp->Asn substitution	Unknown	0	1	Clostridium	Genus	Bacteria		Firmicutes	Clostridia	Clostridiales	Clostridiaceae	Clostridium		0	0	0	0	0	0	0	0	0	0	0	0	0	0	0	0	0	0	374264	0	0	0	0	0	0	0	0	0	0	0	0	0
30884	KAFMEANPVLLEPIASLK		-0.9962	Unknown		0	2	Clostridium	Genus	Bacteria		Firmicutes	Clostridia	Clostridiales	Clostridiaceae	Clostridium		0	0	0	0	0	0	0	0	0	0	5.61225e+06	0	0	0	0	0	0	0	0	0	0	0	0	0	0	0	0	0	0	0	0	0
30885	KAFQEAQNYGEAVK		-114.043	Unknown		0.0061	2	Lachnospiraceae bacterium 3-1	Species	Bacteria		Firmicutes	Clostridia	Clostridiales	Lachnospiraceae		Lachnospiraceae bacterium 3-1	0	0	0	0	0	0	0	0	0	0	0	0	0	0	0	0	0	0	0	0	0	0	0	0	0	0	0	662404	0	0	0	0
30885	KAFQEAQNYGEAVK		15.9949	Oxidation or Hydroxylation	Unknown	0.0049	1	Lachnospiraceae bacterium 3-1	Species	Bacteria		Firmicutes	Clostridia	Clostridiales	Lachnospiraceae		Lachnospiraceae bacterium 3-1	0	0	0	0	0	0	0	0	0	0	0	0	0	0	0	0	0	0	0	0	0	0	0	0	0	0	0	0	0	0	0	0
30886	KAFQEGQNYGEAVK		0			0	1	Eubacterium sp. 14-2	Species	Bacteria		Firmicutes	Clostridia	Clostridiales	Eubacteriaceae	Eubacterium	Eubacterium sp. 14-2	0	0	0	0	0	0	0	0	0	0	0	0	0	0	0	0	0	0	0	0	0	0	0	0	0	0	0	0	0	5.63882e+06	0	0
30887	KAFSDIFFK		-128.095	Loss of C-terminal K from Heavy Chain of MAb	Unknown	0.0049	3	Eubacterium plexicaudatum	Species	Bacteria		Firmicutes	Clostridia	Clostridiales	Eubacteriaceae	Eubacterium	Eubacterium plexicaudatum	0	0	0	0	0	0	0	0	0	0	0	0	0	0	0	0	0	0	0	0	0	0	0	0	0	0	0	0	0	0	0	0
30888	KAFSLAIDR		0			0.0007	11	Bacteria	Superkingdom	Bacteria								0	0	0	0	0	0	0	0	1.93133e+07	1.57207e+07	19158416	0	0	0	4.32651e+06	0	0	0	0	0	0	0	0	0	0	3.32567e+06	0	0	0	5.85999e+06	0	0
30889	KAFVCSDPDLLKFGVTK		-128.095	Loss of C-terminal K from Heavy Chain of MAb	Unknown	0	1	Faecalibacterium prausnitzii	Species	Bacteria		Firmicutes	Clostridia	Clostridiales	Ruminococcaceae	Faecalibacterium	Faecalibacterium prausnitzii	0	0	0	0	0	0	0	0	4.90619e+06	0	0	0	0	0	0	0	0	0	0	0	0	0	0	0	0	0	0	0	0	0	0	0
30890	KAFVCSDPDLVKFGVTK		-128.095	Loss of C-terminal K from Heavy Chain of MAb	Unknown	0	1	Bacteria	Superkingdom	Bacteria								0	0	0	0	0	0	0	0	0	0	0	0	0	0	0	0	0	1.70119e+06	0	0	0	0	0	0	0	0	0	0	0	0	0	0
30891	KAFWQADPLIR		-128.095	Loss of C-terminal K from Heavy Chain of MAb	Unknown	0.0003	2	Clostridiales	Order	Bacteria		Firmicutes	Clostridia	Clostridiales				0	0	0	0	0	0	0	0	0	0	0	0	0	0	0	0	0	0	0	0	1.44975e+06	0	0	0	0	0	0	0	833248	0	0	0
30892	KAGAYGLQPK		0			0.0001	13	Bacteroides caccae	Species	Bacteria		Bacteroidetes	Bacteroidia	Bacteroidales	Bacteroidaceae	Bacteroides	Bacteroides caccae	1.40036e+06	0	0	0	0	0	0	0	0	0	0	0	0	0	22669212	2.94517e+07	0	1.50265e+06	0	0	0	0	0	0	4.14763e+06	0	0	6.52854e+06	1.25328e+07	0	4.50884e+06	3.55798e+07
30893	KAGCILNISSMNAYTPLTK		0			0.0008	1	Lachnospiraceae bacterium A2	Species	Bacteria		Firmicutes	Clostridia	Clostridiales	Lachnospiraceae		Lachnospiraceae bacterium A2	0	0	0	0	0	0	0	0	0	0	0	0	0	0	0	0	0	0	0	0	0	0	0	0	0	0	0	755981	0	0	0	0
30894	KAGDAGIFFVDSK		0			0	13	Bacteria	Superkingdom	Bacteria								0	0	0	0	0	0	0	0	6.24192e+06	6.57254e+06	0	0	0	0	2.02182e+06	2.46953e+06	0	0	0	3.00355e+06	0	1.98865e+06	3506382	0	0	0	0	0	0	0	7.3979e+06	1978074
30894	KAGDAGIFFVDSK		-128.095	Loss of C-terminal K from Heavy Chain of MAb	Unknown	0.0007	1	Bacteria	Superkingdom	Bacteria								0	0	0	0	0	0	0	0	0	0	0	0	0	0	0	0	0	0	0	0	0	0	0	0	0	0	0	0	0	0	0	0
30894	KAGDAGIFFVDSK		-88.0635	Unknown		0.0001	12	Bacteria	Superkingdom	Bacteria								0	0	0	0	0	0	0	0	0	0	0	0	0	0	0	0	0	0	0	247139	0	0	0	0	0	0	0	0	0	0	0	0
30895	KAGDTGIFFVDSQLGQR		0			0	57	Bacteroides	Genus	Bacteria		Bacteroidetes	Bacteroidia	Bacteroidales	Bacteroidaceae	Bacteroides		0	0	0	1.50285e+06	0	1.00375e+06	4.75624e+06	1.29547e+06	3.30274e+07	3.06086e+07	1.13234e+07	140677122	1.56131e+07	1.24396e+07	6.94348e+06	64403926	2.27468e+07	1.46568e+07	2.05583e+06	3.89238e+06	9784212	1.05678e+07	0	3.02836e+07	4.05241e+07	2.20506e+07	4.46702e+06	6.88734e+06	1.51255e+07	9.71368e+06	9.70807e+06	45246871
30895	KAGDTGIFFVDSQLGQR		-88.0635	Unknown		0	22	Bacteroides	Genus	Bacteria		Bacteroidetes	Bacteroidia	Bacteroidales	Bacteroidaceae	Bacteroides		0	0	0	0	0	0	0	0	598879	0	0	0	446358	0	0	0	0	0	0	0	0	0	0	0	0	0	0	0	0	0	0	1.39079e+06
30895	KAGDTGIFFVDSQLGQR		-71.0739	Lys->Gly substitution	K1	0	1	Bacteroides	Genus	Bacteria		Bacteroidetes	Bacteroidia	Bacteroidales	Bacteroidaceae	Bacteroides		0	0	0	0	0	0	0	0	0	0	0	0	0	0	0	0	0	0	0	0	0	0	0	0	0	0	0	0	0	0	0	0
30895	KAGDTGIFFVDSQLGQR		0.9475	Lys->Glu substitution	K1	0.0001	1	Bacteroides	Genus	Bacteria		Bacteroidetes	Bacteroidia	Bacteroidales	Bacteroidaceae	Bacteroides		0	0	0	0	0	0	0	0	3.30274e+07	0	0	0	0	0	0	0	0	0	0	0	0	0	0	0	0	0	0	0	0	0	0	0
30895	KAGDTGIFFVDSQLGQR		40.0315	Gly->Pro substitution	Unknown	0.0006	1	Bacteroides	Genus	Bacteria		Bacteroidetes	Bacteroidia	Bacteroidales	Bacteroidaceae	Bacteroides		0	0	0	0	0	0	0	0	0	0	0	0	0	0	0	0	0	0	0	0	0	0	0	0	0	0	0	0	0	0	0	0
30895	KAGDTGIFFVDSQLGQR		57.0216	Ala->Gln substitution	Unknown	0	4	Bacteroides	Genus	Bacteria		Bacteroidetes	Bacteroidia	Bacteroidales	Bacteroidaceae	Bacteroides		0	0	0	0	0	0	0	0	0	0	0	79359432	0	0	0	64403926	0	0	0	0	0	0	0	3.02836e+07	0	0	0	0	0	0	0	0
30896	KAGEPLSPGANPAYGAEQSGLLASLNSVAK		0			0	4	[Clostridium] spiroforme	Species	Bacteria		Firmicutes	Erysipelotrichia	Erysipelotrichales	Erysipelotrichaceae	Erysipelatoclostridium	[Clostridium] spiroforme	0	0	0	0	0	0	0	0	1.3459e+06	1.9863e+06	0	7.94092e+06	0	0	0	0	0	0	0	0	1.07533e+06	0	0	0	0	0	0	0	0	0	0	0
30897	KAGGEYGAATGRPR		-128.095	Loss of C-terminal K from Heavy Chain of MAb	Unknown	0.0052	1	Bacteria	Superkingdom	Bacteria								0	0	0	0	0	0	0	0	0	0	0	0	0	0	0	0	0	0	0	0	0	0	0	0	0	0	0	0	0	0	0	0
30897	KAGGEYGAATGRPR		0.9475	Lys->Glu substitution	K1	0	2	Bacteria	Superkingdom	Bacteria								0	0	0	0	0	0	0	0	0	0	0	0	0	0	0	0	0	0	0	0	0	0	0	0	0	0	0	0	0	0	0	0
30897	KAGGEYGAATGRPR		0.9843	Asn->Asp substitution	Unknown	0	1	Bacteria	Superkingdom	Bacteria								0	0	0	0	0	0	0	0	0	0	0	0	0	0	0	0	0	0	0	0	0	0	0	0	0	0	0	0	0	0	0	0
30898	KAGGILDKIK		-128.095	Loss of C-terminal K from Heavy Chain of MAb	Unknown	0.005	1	Anaerotruncus colihominis	Species	Bacteria		Firmicutes	Clostridia	Clostridiales	Ruminococcaceae	Anaerotruncus	Anaerotruncus colihominis	0	0	0	0	0	0	0	0	0	0	0	0	0	0	0	0	0	0	0	0	0	0	0	0	0	0	0	0	0	0	0	0
30899	KAGGIVDQIK		0			0.0008	3	Eubacterium plexicaudatum	Species	Bacteria		Firmicutes	Clostridia	Clostridiales	Eubacteriaceae	Eubacterium	Eubacterium plexicaudatum	0	0	0	0	0	0	0	0	0	0	0	0	0	0	0	0	0	0	0	0	0	0	0	2.46841e+06	0	0	0	0	2.2927e+06	0	0	5.18714e+06
30900	KAGGPLTDAALR		0			0.0008	2	Lachnospiraceae bacterium M18-1	Species	Bacteria		Firmicutes	Clostridia	Clostridiales	Lachnospiraceae		Lachnospiraceae bacterium M18-1	0	0	0	0	0	0	0	0	0	0	0	0	0	0	0	0	3.17633e+06	0	0	2.51575e+06	0	0	0	0	0	0	0	0	0	0	0	0
30901	KAGGVTPFAYIK		0			0.0008	1	Bacteroides	Genus	Bacteria		Bacteroidetes	Bacteroidia	Bacteroidales	Bacteroidaceae	Bacteroides		0	0	0	0	0	0	0	0	0	0	0	0	0	0	0	0	0	0	0	0	2.3702e+06	0	0	0	0	0	0	0	0	0	0	0
30902	KAGIALTDTFVK		-369.238	Unknown		0.0141	2	Clostridiales	Order	Bacteria		Firmicutes	Clostridia	Clostridiales				0	0	0	0	0	0	0	0	0	0	0	0	0	0	0	0	0	0	0	0	0	0	0	0	0	0	0	0	0	0	0	0
30902	KAGIALTDTFVK		-88.0635	Unknown		0.0001	64	Clostridiales	Order	Bacteria		Firmicutes	Clostridia	Clostridiales				0	0	0	0	0	0	0	0	0	0	0	0	0	0	0	0	0	0	0	0	0	0	0	0	0	0	0	0	0	0	0	0
30902	KAGIALTDTFVK		-86.0485	Unknown		0.0065	1	Clostridiales	Order	Bacteria		Firmicutes	Clostridia	Clostridiales				0	0	0	0	0	0	0	0	0	0	0	0	0	0	0	0	0	0	0	0	0	0	0	0	0	0	0	0	0	0	0	0
30902	KAGIALTDTFVK		-85.0895	Unknown		0.0002	7	Clostridiales	Order	Bacteria		Firmicutes	Clostridia	Clostridiales				0	0	0	0	0	0	0	0	0	0	0	0	0	0	0	0	0	0	0	0	0	0	0	0	0	0	0	0	0	0	0	0
30902	KAGIALTDTFVK		-31.0423	Lys->Pro substitution	K1	0.0002	2	Clostridiales	Order	Bacteria		Firmicutes	Clostridia	Clostridiales				0	0	0	0	0	0	0	0	0	0	0	0	0	0	0	0	0	0	0	0	0	0	0	0	0	0	0	0	0	0	0	0
30903	KAGIDLTQVPATGR		0			0	4	Lactococcus lactis	Species	Bacteria		Firmicutes	Bacilli	Lactobacillales	Streptococcaceae	Lactococcus	Lactococcus lactis	0	0	0	0	0	0	0	0	2.99697e+06	4.76552e+06	0	4.2766e+06	0	0	1.848e+06	0	0	0	0	0	0	0	0	0	0	0	0	0	0	0	0	0
30904	KAGIEYTIK		0			0.0001	5	Firmicutes	Phylum	Bacteria		Firmicutes						0	0	0	0	0	0	0	0	0	0	44740945	0	0	0	0	1.19131e+07	0	0	0	0	0	0	0	1.1496e+07	0	0	0	0	0	0	0	3.47265e+06
30904	KAGIEYTIK		-128.095	Loss of C-terminal K from Heavy Chain of MAb	Unknown	0.0053	4	Firmicutes	Phylum	Bacteria		Firmicutes						0	0	0	0	0	0	0	0	0	0	0	0	0	0	0	0	0	0	0	0	0	0	0	0	0	0	0	0	0	0	0	0
30904	KAGIEYTIK		0.9475	Lys->Glu substitution	K1	0.0095	3	Firmicutes	Phylum	Bacteria		Firmicutes						0	0	0	0	0	0	0	0	0	0	0	0	0	0	0	0	0	0	0	0	0	0	0	0	0	0	0	0	0	0	0	0
30905	KAGIPINIR		0			0.0007	5	Firmicutes	Phylum	Bacteria		Firmicutes						0	0	0	0	0	0	0	0	0	0	3.18012e+06	0	0	0	796402	0	0	0	0	0	0	0	0	0	2.41379e+06	0	0	0	0	0	953260	0
30905	KAGIPINIR		-88.0635	Unknown		0.0083	4	Firmicutes	Phylum	Bacteria		Firmicutes						0	0	0	0	0	0	0	0	0	0	0	0	0	0	0	0	0	0	0	0	0	0	0	0	0	0	0	0	0	0	0	0
30905	KAGIPINIR		-29.0269	Lys->Val substitution	K1	0.0163	1	Firmicutes	Phylum	Bacteria		Firmicutes						0	0	0	0	0	0	0	0	0	0	0	0	0	0	0	0	0	0	0	0	0	0	0	0	0	0	0	0	0	0	0	0
30906	KAGLESVR		-128.095	Loss of C-terminal K from Heavy Chain of MAb	Unknown	0.0036	1	Bacteria	Superkingdom	Bacteria								919487	0	0	0	0	0	0	0	0	0	0	0	0	0	0	0	0	0	0	0	0	0	0	0	0	0	0	0	0	0	0	0
30906	KAGLESVR		-88.0635	Unknown		0.0063	1	Bacteria	Superkingdom	Bacteria								0	0	0	0	0	0	0	0	0	0	0	0	0	0	0	0	0	0	0	0	0	0	0	0	0	0	0	434232	0	0	0	0
30907	KAGLGSVMLSVTGQNLGYLTEAK	15.9949@M8	0			0	3	Bacteroides	Genus	Bacteria		Bacteroidetes	Bacteroidia	Bacteroidales	Bacteroidaceae	Bacteroides		0	0	0	0	0	0	0	0	0	0	0	0	0	0	0	0	0	2.09329e+06	0	0	9.26495e+06	0	0	0	0	0	0	0	4.26583e+06	0	0	0
30907	KAGLGSVMLSVTGQNLGYLTEAK	15.9949@M8	-88.0635	Unknown		0.0001	1	Bacteroides	Genus	Bacteria		Bacteroidetes	Bacteroidia	Bacteroidales	Bacteroidaceae	Bacteroides		0	0	0	0	0	0	0	0	0	0	0	0	0	0	0	0	0	0	0	0	0	0	0	0	0	0	0	0	0	0	0	0
30907	KAGLGSVMLSVTGQNLGYLTEAK	15.9949@M8	14.0157	Val->Leu/Ile substitution	Unknown	0.0001	1	Bacteroides	Genus	Bacteria		Bacteroidetes	Bacteroidia	Bacteroidales	Bacteroidaceae	Bacteroides		0	0	0	0	0	0	0	0	0	0	0	0	0	0	0	0	0	0	0	0	0	0	0	0	0	0	0	0	0	0	0	0
30907	KAGLGSVMLSVTGQNLGYLTEAK	15.9949@M8	40.0315	Gly->Pro substitution	Unknown	0.0001	1	Bacteroides	Genus	Bacteria		Bacteroidetes	Bacteroidia	Bacteroidales	Bacteroidaceae	Bacteroides		0	0	0	0	0	0	0	0	0	0	0	0	0	0	0	0	0	0	0	0	0	0	0	0	0	0	0	0	0	0	0	0
30907	KAGLGSVMLSVTGQNLGYLTEAK		0			0	16	Bacteroides	Genus	Bacteria		Bacteroidetes	Bacteroidia	Bacteroidales	Bacteroidaceae	Bacteroides		0	0	0	0	0	0	0	689101	0	8.06701e+06	0	0	5.52181e+06	0	0	0	0	3.55815e+06	0	0	2.92308e+07	0	0	0	0	0	0	0	30369725	0	0	0
30907	KAGLGSVMLSVTGQNLGYLTEAK		14.0157	Val->Leu/Ile substitution	V11	0	14	Bacteroides	Genus	Bacteria		Bacteroidetes	Bacteroidia	Bacteroidales	Bacteroidaceae	Bacteroides		0	0	0	0	0	0	0	0	0	0	0	0	0	0	0	0	0	0	0	0	0	0	0	0	0	0	0	0	0	0	0	0
30907	KAGLGSVMLSVTGQNLGYLTEAK		57.0216	Ala->Gln substitution	A22	0.0001	1	Bacteroides	Genus	Bacteria		Bacteroidetes	Bacteroidia	Bacteroidales	Bacteroidaceae	Bacteroides		0	0	0	0	0	0	0	0	0	0	0	0	0	0	0	0	0	0	0	0	0	0	0	0	0	0	0	0	0	0	0	0
30908	KAGLKEILDALK		-88.0635	Unknown		0.0002	1	Dorea sp. 5-2	Species	Bacteria		Firmicutes	Clostridia	Clostridiales	Lachnospiraceae	Dorea	Dorea sp. 5-2	0	0	0	0	0	0	0	0	0	0	0	0	0	0	0	0	0	0	0	0	0	0	0	0	0	0	0	0	0	0	0	0
30909	KAGLKEVPVIIK		-15.0113	Lys->Leu/Ile substitution	K1	0.0008	1	Firmicutes	Phylum	Bacteria		Firmicutes						0	0	0	0	0	0	0	0	0	0	0	0	0	0	0	0	0	0	0	0	0	0	0	0	0	0	0	0	0	0	0	0
30910	KAGLSLTDTFVK		-88.0635	Unknown		0.0008	4	Oscillibacter sp. 1-3	Species	Bacteria		Firmicutes	Clostridia	Clostridiales	Oscillospiraceae	Oscillibacter	Oscillibacter sp. 1-3	0	0	0	0	0	0	0	0	0	0	0	0	0	0	0	0	0	0	0	0	0	0	0	0	0	0	0	0	0	0	0	0
30911	KAGMDQINMDGK	15.9949@M4	42.0102	Ser->Glu substitution	Unknown	0.0169	1	Clostridium sp. ASF502	Species	Bacteria		Firmicutes	Clostridia	Clostridiales	Clostridiaceae	Clostridium	Clostridium sp. ASF502	0	0	0	0	0	0	0	0	0	0	0	0	0	0	0	0	0	0	0	0	0	0	0	0	0	0	0	0	0	0	0	0
30911	KAGMDQINMDGK		0.9843	Asn->Asp substitution	N8	0.0002	1	Clostridium sp. ASF502	Species	Bacteria		Firmicutes	Clostridia	Clostridiales	Clostridiaceae	Clostridium	Clostridium sp. ASF502	0	0	0	0	0	0	0	0	0	0	0	0	0	0	0	0	0	0	0	0	0	0	0	0	0	0	0	0	0	0	0	0
30912	KAGMQPDPSLKEAASGK		-128.095	Loss of C-terminal K from Heavy Chain of MAb	Unknown	0	1	Bacteroides	Genus	Bacteria		Bacteroidetes	Bacteroidia	Bacteroidales	Bacteroidaceae	Bacteroides		0	0	0	0	0	0	0	0	0	0	0	0	0	0	0	0	0	0	0	0	0	0	0	0	0	0	0	0	0	0	0	0
30912	KAGMQPDPSLKEAASGK		-88.0635	Unknown		0.0079	1	Bacteroides	Genus	Bacteria		Bacteroidetes	Bacteroidia	Bacteroidales	Bacteroidaceae	Bacteroides		0	0	0	0	0	0	0	0	0	0	0	0	0	0	0	0	0	0	0	0	0	0	0	0	0	0	0	0	0	0	0	0
30913	KAGMTGTALTEEKEFR		-128.095	Loss of C-terminal K from Heavy Chain of MAb	Unknown	0	2	Firmicutes	Phylum	Bacteria		Firmicutes						0	0	0	0	0	0	0	0	0	0	0	0	0	0	0	0	0	0	0	0	0	0	0	0	0	0	0	0	0	0	0	0
30914	KAGNIELANEYAK		0			0.0001	1	Bacteroidales	Order	Bacteria		Bacteroidetes	Bacteroidia	Bacteroidales				0	0	0	0	0	0	0	0	0	0	0	0	0	0	0	0	0	0	0	0	0	0	0	0	2.58725e+06	0	0	0	0	0	0	0
30914	KAGNIELANEYAK		-128.095	Loss of C-terminal K from Heavy Chain of MAb	Unknown	0.0002	1	Bacteroidales	Order	Bacteria		Bacteroidetes	Bacteroidia	Bacteroidales				0	0	0	0	0	0	0	0	0	0	0	0	0	0	0	0	0	788352	0	0	0	0	0	0	0	0	0	0	0	0	0	0
30914	KAGNIELANEYAK		-88.0635	Unknown		0.0002	1	Bacteroidales	Order	Bacteria		Bacteroidetes	Bacteroidia	Bacteroidales				0	0	0	0	0	0	0	0	0	0	0	0	0	0	0	0	0	0	0	0	0	0	0	0	0	0	0	0	0	0	0	0
30915	KAGNYDIAR		0			0.0008	1	Lachnospiraceae bacterium COE1	Species	Bacteria		Firmicutes	Clostridia	Clostridiales	Lachnospiraceae		Lachnospiraceae bacterium COE1	0	0	0	0	0	0	0	0	0	0	0	0	0	0	0	0	0	0	0	0	0	0	0	0	0	0	0	0	915972	0	0	0
30915	KAGNYDIAR		-184.121	Unknown		0.0247	1	Lachnospiraceae bacterium COE1	Species	Bacteria		Firmicutes	Clostridia	Clostridiales	Lachnospiraceae		Lachnospiraceae bacterium COE1	0	0	0	0	0	0	0	0	2.96811e+06	0	0	0	0	0	0	0	0	0	0	0	0	0	0	0	0	0	0	0	0	0	0	0
30916	KAGPILLEPIMK		0			0.001	1	Pedosphaera parvula	Species	Bacteria		Verrucomicrobia	Verrucomicrobiae	Verrucomicrobiales	Verrucomicrobia subdivision 3	Pedosphaera	Pedosphaera parvula	0	0	0	0	0	0	0	0	0	0	0	0	0	0	0	0	0	0	0	0	0	0	0	0	0	2.11026e+06	0	0	0	0	0	0
30916	KAGPILLEPIMK		99.0683	N-isopropylcarboxamidomethyl	Unknown	0.0056	3	Pedosphaera parvula	Species	Bacteria		Verrucomicrobia	Verrucomicrobiae	Verrucomicrobiales	Verrucomicrobia subdivision 3	Pedosphaera	Pedosphaera parvula	0	0	0	0	0	0	0	0	0	0	0	0	0	0	0	0	0	0	0	0	0	0	0	0	0	0	0	0	0	0	0	0
30917	KAGQLVDVSK		0			0	2	Clostridium sp. MSTE9	Species	Bacteria		Firmicutes	Clostridia	Clostridiales	Clostridiaceae	Clostridium	Clostridium sp. MSTE9	0	0	0	0	0	0	0	0	0	0	0	0	0	0	0	0	0	0	0	0	2.1417e+06	0	0	0	0	0	0	0	0	0	0	0
30918	KAGTAAK		0			0.001	28	cellular organisms	cellular organisms									1.32175e+07	3.66745e+06	1.54447e+06	11132245	8.49347e+06	0	5.1124e+06	2.88808e+06	3.9484e+06	3.22204e+06	0	8.43498e+06	3.18126e+06	5.26663e+06	2.56376e+06	4.44033e+06	0	3.54095e+06	4.69088e+06	2.36009e+06	2.81006e+06	0	9194799	1077757	0	2.72497e+06	2.53554e+06	0	1.90566e+06	2.80618e+06	2.37818e+06	0
30918	KAGTAAK		242.127	Unknown		0.0155	2	cellular organisms	cellular organisms									0	0	0	0	0	0	0	0	0	0	0	0	0	0	0	0	0	0	0	0	0	0	0	0	0	0	0	0	0	0	0	0
30919	KAGTDPELVYQAIR		0			0	2	Clostridiales	Order	Bacteria		Firmicutes	Clostridia	Clostridiales				0	0	0	0	0	0	0	0	3.90018e+06	0	0	0	0	0	0	0	0	0	0	0	0	0	0	0	0	0	0	0	0	0	0	0
30919	KAGTDPELVYQAIR		-128.095	Loss of C-terminal K from Heavy Chain of MAb	Unknown	0.0001	1	Clostridiales	Order	Bacteria		Firmicutes	Clostridia	Clostridiales				0	0	0	0	0	0	0	0	0	0	0	0	0	0	0	0	0	0	0	0	0	0	0	0	0	0	0	0	0	0	0	0
30919	KAGTDPELVYQAIR		-88.0635	Unknown		0.0001	4	Clostridiales	Order	Bacteria		Firmicutes	Clostridia	Clostridiales				0	0	30784.1	0	0	0	0	0	0	0	0	0	0	0	0	0	0	0	0	0	0	0	0	0	0	0	0	0	0	0	0	0
30920	KAGVCLWGEHGQSR		-128.095	Loss of C-terminal K from Heavy Chain of MAb	Unknown	0.0001	1	Bacteroides nordii	Species	Bacteria		Bacteroidetes	Bacteroidia	Bacteroidales	Bacteroidaceae	Bacteroides	Bacteroides nordii	0	0	0	0	0	0	0	0	0	0	0	0	0	0	0	0	0	0	0	0	0	0	0	0	0	0	0	0	0	421995	0	0
30921	KAGVDIEAGYR		0			0.0008	1	Firmicutes	Phylum	Bacteria		Firmicutes						0	0	0	0	0	0	0	0	0	0	0	0	0	1.62956e+06	0	0	0	0	0	0	0	0	0	0	0	0	0	0	0	0	0	0
30921	KAGVDIEAGYR		-328.175	Unknown		0.0288	1	Firmicutes	Phylum	Bacteria		Firmicutes						0	0	0	0	0	0	0	0	0	0	0	0	0	0	0	0	0	0	0	0	0	0	0	0	0	745197	0	0	0	0	0	0
30921	KAGVDIEAGYR		-88.0635	Unknown		0.0053	1	Firmicutes	Phylum	Bacteria		Firmicutes						0	0	0	0	0	0	0	0	0	0	0	0	0	0	0	0	0	0	0	0	0	0	0	0	0	0	0	0	0	0	0	0
30922	KAGVTLSSAYYEDTLRPK		0			0	1	Lactobacillus murinus	Species	Bacteria		Firmicutes	Bacilli	Lactobacillales	Lactobacillaceae	Lactobacillus	Lactobacillus murinus	0	0	0	0	0	0	0	0	0	0	0	0	0	0	2.60446e+06	0	0	0	0	0	0	0	0	0	0	0	0	0	0	0	0	0
30923	KAGWDTHGLPVELEVEK		0			0	2	Bacteria	Superkingdom	Bacteria								0	0	0	0	0	0	0	0	0	0	7.11524e+06	0	0	0	0	0	2.25608e+06	0	0	0	0	0	0	0	0	0	0	0	0	0	0	0
30924	KAGYLMGQGR		0			0.0017	1	Clostridiales	Order	Bacteria		Firmicutes	Clostridia	Clostridiales				0	0	0	0	0	0	0	0	0	0	0	0	0	0	0	0	0	0	0	0	0	0	0	0	0	0	1.77837e+06	0	0	0	0	0
30925	KAGYTAVVSHR		0			0.0008	5	Bacteria	Superkingdom	Bacteria								0	0	0	0	0	1.47418e+06	0	0	0	0	0	0	0	1.053e+06	3.05076e+06	0	0	0	0	0	0	0	0	0	0	0	0	0	0	4.16922e+06	1.17659e+06	0
30925	KAGYTAVVSHR		-128.095	Loss of C-terminal K from Heavy Chain of MAb	Unknown	0.0007	2	Bacteria	Superkingdom	Bacteria								0	0	0	0	0	0	0	0	0	0	0	0	0	0	0	0	0	0	0	0	0	0	0	0	0	0	0	0	0	0	0	0
30925	KAGYTAVVSHR		-88.0635	Unknown		0.0002	12	Bacteria	Superkingdom	Bacteria								0	0	0	0	0	0	0	0	0	273346	3.74417e+06	0	0	0	0	0	0	0	0	0	0	0	0	0	0	0	0	0	0	0	0	0
30925	KAGYTAVVSHR		-71.0739	Lys->Gly substitution	K1	0.0008	1	Bacteria	Superkingdom	Bacteria								0	0	0	0	0	0	0	0	0	0	0	0	0	0	0	0	0	0	0	0	0	0	0	0	0	0	0	0	0	0	0	0
30926	KAHADWNVCPEIMIPLIGDIK	15.9949@M13	0			0	1	Clostridium sp. ASF502	Species	Bacteria		Firmicutes	Clostridia	Clostridiales	Clostridiaceae	Clostridium	Clostridium sp. ASF502	0	0	0	0	0	0	0	0	0	0	0	0	0	0	0	0	0	0	0	0	0	0	0	0	767881	0	0	0	0	0	0	0
30926	KAHADWNVCPEIMIPLIGDIK		0			0	4	Clostridium sp. ASF502	Species	Bacteria		Firmicutes	Clostridia	Clostridiales	Clostridiaceae	Clostridium	Clostridium sp. ASF502	0	0	0	0	0	0	0	0	0	0	0	0	0	0	0	0	0	0	0	0	0	0	0	0	6.16348e+06	0	0	0	0	0	0	0
30927	KAHGITDLPSTLHNAVK		0			0	5	Lactococcus	Genus	Bacteria		Firmicutes	Bacilli	Lactobacillales	Streptococcaceae	Lactococcus		0	0	0	0	0	0	0	0	0	5.20439e+06	0	6.51003e+06	0	0	5.0832e+06	0	0	0	0	0	0	0	0	0	0	0	0	0	0	0	0	0
30928	KAHPDWAVKPEIMIPLIGDIK		0			0.0008	1	Dorea sp. 5-2	Species	Bacteria		Firmicutes	Clostridia	Clostridiales	Lachnospiraceae	Dorea	Dorea sp. 5-2	0	0	0	0	0	0	0	0	0	0	0	0	0	0	0	0	0	0	0	0	0	0	0	0	0	0	0	0	0	0	0	1.6914e+06
30929	KAIAAGITPIFCIGETKDER		0			0	13	Akkermansia	Genus	Bacteria		Verrucomicrobia	Verrucomicrobiae	Verrucomicrobiales	Akkermansiaceae	Akkermansia		0	0	0	0	0	0	0	0	0	9.10347e+06	0	0	6.88531e+06	0	0	0	0	949729	0	0	3.97465e+06	0	0	0	5.27367e+06	0	0	8.12045e+06	5.24696e+06	4.47433e+06	0	3.97208e+06
30930	KAIAAIHDIYLGK		-128.095	Loss of C-terminal K from Heavy Chain of MAb	Unknown	0	4	Bacteroides	Genus	Bacteria		Bacteroidetes	Bacteroidia	Bacteroidales	Bacteroidaceae	Bacteroides		0	0	0	0	0	0	0	0	0	0	0	0	0	0	0	0	0	0	0	0	0	0	0	0	0	0	0	0	0	0	0	0
30931	KAIADEFYKR		-128.095	Loss of C-terminal K from Heavy Chain of MAb	Unknown	0	3	Parabacteroides goldsteinii	Species	Bacteria		Bacteroidetes	Bacteroidia	Bacteroidales	Tannerellaceae	Parabacteroides	Parabacteroides goldsteinii	0	0	0	0	0	0	0	0	0	0	0	0	0	0	0	0	0	0	0	0	0	0	165340	0	0	0	0	0	0	0	96613.7	0
30932	KAIADSAYQIQK		-128.095	Loss of C-terminal K from Heavy Chain of MAb	Unknown	0.0002	3	Clostridiales	Order	Bacteria		Firmicutes	Clostridia	Clostridiales				0	0	0	0	0	0	0	0	0	0	0	0	0	0	0	0	0	0	922140	0	0	0	0	0	0	0	0	0	0	0	0	0
30933	KAIAGMMELAPSITAFGNTNPTSYFR		0			0	1	Bacteroides	Genus	Bacteria		Bacteroidetes	Bacteroidia	Bacteroidales	Bacteroidaceae	Bacteroides		0	0	0	0	0	0	0	0	0	0	0	0	0	0	0	0	0	0	0	0	1.90121e+06	0	0	0	0	0	0	0	0	0	0	0
30934	KAIAKDNSADADYLR		-128.095	Loss of C-terminal K from Heavy Chain of MAb	Unknown	0.0001	2	Alistipes	Genus	Bacteria		Bacteroidetes	Bacteroidia	Bacteroidales	Rikenellaceae	Alistipes		0	0	0	0	0	0	0	0	0	0	0	0	0	0	0	0	0	0	0	0	0	0	0	0	0	0	0	0	0	0	0	0
30934	KAIAKDNSADADYLR		15.9582	Leu/Ile->Glu substitution	Unknown	0.0001	3	Alistipes	Genus	Bacteria		Bacteroidetes	Bacteroidia	Bacteroidales	Rikenellaceae	Alistipes		0	0	0	0	0	0	0	0	0	0	0	0	0	0	0	0	0	0	0	0	0	0	0	0	0	0	0	0	0	0	0	0
30935	KAIALGVAK		0			0.0008	2	Bacteria	Superkingdom	Bacteria								0	0	0	0	9.52525e+06	0	0	3.47757e+06	0	0	0	0	0	0	0	0	0	0	0	0	0	0	0	0	0	0	0	0	0	0	0	0
30935	KAIALGVAK		-128.095	Loss of C-terminal K from Heavy Chain of MAb	Unknown	0.0008	1	Bacteria	Superkingdom	Bacteria								0	0	0	0	0	0	0	0	0	0	0	0	0	0	0	0	0	0	0	0	0	0	0	0	0	0	0	0	0	0	0	0
30935	KAIALGVAK		-84.1057	Unknown		0.0234	2	Bacteria	Superkingdom	Bacteria								0	0	0	0	0	0	0	0	0	0	0	0	0	0	0	0	0	0	0	0	0	0	0	0	0	0	0	0	0	0	0	0
30935	KAIALGVAK		-70.0894	Unknown		0.0207	1	Bacteria	Superkingdom	Bacteria								0	0	0	0	0	0	0	0	0	0	0	0	0	0	0	0	0	0	0	0	0	0	0	0	0	0	0	0	0	0	0	0
30936	KAIALGVPEVR		0			0.0008	3	Lachnospiraceae bacterium M18-1	Species	Bacteria		Firmicutes	Clostridia	Clostridiales	Lachnospiraceae		Lachnospiraceae bacterium M18-1	0	0	0	0	0	0	0	0	0	0	0	0	0	0	0	0	0	0	0	3.7329e+06	0	0	0	0	3.34789e+06	0	0	0	0	0	0	0
30936	KAIALGVPEVR		-128.095	Loss of C-terminal K from Heavy Chain of MAb	Unknown	0.0002	1	Lachnospiraceae bacterium M18-1	Species	Bacteria		Firmicutes	Clostridia	Clostridiales	Lachnospiraceae		Lachnospiraceae bacterium M18-1	0	0	0	0	0	0	0	0	0	0	0	0	0	0	0	0	0	0	0	0	0	0	0	0	0	0	0	0	0	0	0	0
30936	KAIALGVPEVR		0.9475	Lys->Glu substitution	K1	0.0001	1	Lachnospiraceae bacterium M18-1	Species	Bacteria		Firmicutes	Clostridia	Clostridiales	Lachnospiraceae		Lachnospiraceae bacterium M18-1	0	0	0	0	0	0	0	0	0	0	3.78006e+06	0	0	0	0	0	0	0	0	0	0	0	0	0	0	0	0	0	0	0	0	0
30937	KAIAQILLDEGYIK		0			0.0007	14	Firmicutes	Phylum	Bacteria		Firmicutes						0	0	0	0	570102	0	1.14146e+06	653442	0	0	924550	0	0	1.97961e+06	1.50459e+06	1.46679e+06	0	0	0	0	505804	1.19038e+06	0	1.58284e+06	0	0	0	0	1.00634e+06	1.65122e+06	468860	1.78711e+06
30938	KAIATVLSVYR		0			0	15	Herbinix	Genus	Bacteria		Firmicutes	Clostridia	Clostridiales	Lachnospiraceae	Herbinix		0	5.17863e+06	0	0	1.08447e+07	0	6904988	1.8733e+06	0	0	0	0	0	0	9.70104e+06	0	0	0	0	0	4.38435e+06	0	3.23571e+06	0	0	0	0	0	2.93842e+06	0	1.62111e+07	0
30938	KAIATVLSVYR		-14.0156	Leu/Ile->Val substitution	Unknown	0.0051	2	Herbinix	Genus	Bacteria		Firmicutes	Clostridia	Clostridiales	Lachnospiraceae	Herbinix		0	0	0	0	0	0	0	0	0	0	0	0	0	0	0	0	0	0	0	0	0	0	0	0	0	0	0	0	0	0	0	0
30939	KAIDLGVAK		0			0	47	Clostridiales	Order	Bacteria		Firmicutes	Clostridia	Clostridiales				8.26285e+06	1.21268e+07	7.95572e+06	9.89453e+06	1.47814e+07	1.09371e+07	0	30448900	1.91627e+07	101234740	93273168	1.77691e+07	5.98905e+07	2.31246e+07	1.49595e+07	1.33613e+07	0	1.78597e+07	1.4819e+07	3.78881e+07	31862127	2.81557e+07	2.27379e+06	202621170	0	3.98542e+07	7.79364e+07	2.04851e+07	4.39892e+07	1.1642e+07	1.28373e+07	144413965
30939	KAIDLGVAK		-128.095	Loss of C-terminal K from Heavy Chain of MAb	Unknown	0.0007	14	Clostridiales	Order	Bacteria		Firmicutes	Clostridia	Clostridiales				0	0	0	0	7.85227e+06	3.07626e+06	0	1.23451e+06	0	0	0	0	0	0	0	0	0	0	0	0	0	0	773310	0	0	0	0	0	0	3.99349e+06	0	0
30939	KAIDLGVAK		-71.0739	Lys->Gly substitution	K1	0.0068	1	Clostridiales	Order	Bacteria		Firmicutes	Clostridia	Clostridiales				0	0	0	0	0	0	0	0	0	0	0	0	0	0	0	0	0	0	0	0	0	0	0	0	0	0	0	0	0	0	0	0
30939	KAIDLGVAK		-15.0113	Lys->Leu/Ile substitution	K1	0.0079	1	Clostridiales	Order	Bacteria		Firmicutes	Clostridia	Clostridiales				0	0	0	0	0	0	0	0	0	0	0	0	0	0	1.07699e+06	0	0	0	0	0	0	0	0	0	0	0	0	0	0	0	0	0
30939	KAIDLGVAK		57.0216	Ala->Gln substitution	Unknown	0.0001	2	Clostridiales	Order	Bacteria		Firmicutes	Clostridia	Clostridiales				0	0	0	0	0	0	0	0	0	0	0	0	0	0	0	0	0	0	0	0	0	0	0	1.71974e+06	0	0	0	0	0	0	0	0
30939	KAIDLGVAK		113.084	Acetylhypusine	K9	0.0007	11	Clostridiales	Order	Bacteria		Firmicutes	Clostridia	Clostridiales				0	0	0	0	0	0	0	0	0	0	0	0	0	0	0	0	0	0	0	0	0	0	0	0	0	0	0	0	0	0	0	0
30940	KAIDLGVSK		0			0.0007	7	Firmicutes	Phylum	Bacteria		Firmicutes						0	0	0	0	0	0	0	0	0	0	0	0	0	0	1.93157e+07	1.40024e+07	0	0	0	0	0	3.62876e+06	0	4.70898e+06	0	0	0	0	0	0	1.89182e+07	4.31367e+06
30940	KAIDLGVSK		0.9843	Asn->Asp substitution	Unknown	0.0005	1	Firmicutes	Phylum	Bacteria		Firmicutes						0	0	0	0	0	1.70857e+06	0	0	0	0	0	0	0	0	0	0	0	0	0	0	0	0	0	0	0	0	0	0	0	0	0	0
30941	KAIDQWGFGMASVR		-128.095	Loss of C-terminal K from Heavy Chain of MAb	Unknown	0.0002	1	Akkermansia	Genus	Bacteria		Verrucomicrobia	Verrucomicrobiae	Verrucomicrobiales	Akkermansiaceae	Akkermansia		0	0	0	0	0	0	0	0	0	0	0	0	0	0	0	0	0	0	0	0	0	0	0	0	0	0	0	0	0	0	0	0
30942	KAIEAPMR		0			0.0007	1	Eggerthellaceae	Family	Bacteria		Actinobacteria	Coriobacteriia	Eggerthellales	Eggerthellaceae			0	0	0	0	0	0	0	0	0	0	0	0	0	0	3.86366e+06	0	0	0	0	0	0	0	0	0	0	0	0	0	0	0	0	0
30943	KAIEKGEVEGEAK		-128.095	Loss of C-terminal K from Heavy Chain of MAb	Unknown	0	6	Mucispirillum schaedleri	Species	Bacteria		Deferribacteres	Deferribacteres	Deferribacterales	Deferribacteraceae	Mucispirillum	Mucispirillum schaedleri	0	0	0	0	0	0	0	0	0	0	0	0	0	0	0	0	0	0	0	0	0	0	0	0	0	0	0	0	0	0	0	0
30944	KAIEQSQNVCAVK		0			0	5	Clostridiales	Order	Bacteria		Firmicutes	Clostridia	Clostridiales				0	0	0	0	0	0	0	0	0	0	0	0	0	0	0	3.86362e+06	3.7242e+06	0	0	0	0	0	1.56152e+06	0	5.95525e+06	0	0	0	0	0	0	0
30945	KAIGAGAGNPPVVVDETANIEK		0			0	1	Bacteria	Superkingdom	Bacteria								0	0	0	0	0	1.47518e+06	0	0	0	0	0	0	0	0	0	0	0	0	0	0	0	0	0	0	0	0	0	0	0	0	0	0
30946	KAIITSLDKAIDALEGK		-128.095	Loss of C-terminal K from Heavy Chain of MAb	Unknown	0	1	Clostridiales	Order	Bacteria		Firmicutes	Clostridia	Clostridiales				0	0	0	0	0	0	0	0	0	0	0	0	0	0	0	0	0	0	0	0	0	0	0	0	0	0	0	0	0	0	0	0
30947	KAIIVVGGGSMK		0			0.0008	10	Bacteria	Superkingdom	Bacteria								0	0	0	0	0	0	0	0	0	0	9.46265e+06	5.01679e+06	2.41898e+06	0	0	0	6.68979e+06	0	0	0	1.43288e+06	0	0	0	1.01051e+07	3.62703e+06	5.63232e+06	2.9917e+06	0	0	0	0
30948	KAIIVVGGGSMKR	15.9949@M11	0			0.0007	2	Clostridiales	Order	Bacteria		Firmicutes	Clostridia	Clostridiales				0	0	0	0	0	0	0	0	0	0	3.36417e+06	0	0	0	0	0	0	0	0	0	0	0	0	0	4.22117e+06	0	0	0	0	0	0	0
30948	KAIIVVGGGSMKR		0			0	5	Clostridiales	Order	Bacteria		Firmicutes	Clostridia	Clostridiales				0	0	0	0	0	0	0	0	0	0	7.50111e+06	0	0	0	0	0	0	0	0	0	0	0	0	1.76182e+06	1.24355e+07	0	0	0	0	7.05148e+06	0	0
30948	KAIIVVGGGSMKR		-128.095	Loss of C-terminal K from Heavy Chain of MAb	Unknown	0	6	Clostridiales	Order	Bacteria		Firmicutes	Clostridia	Clostridiales				0	0	0	0	0	0	0	0	0	0	0	0	0	11943.6	0	0	0	0	0	0	0	0	0	0	0	0	0	0	0	0	0	0
30949	KAINIINK		0			0.0008	3	Bacteria	Superkingdom	Bacteria								0	1.70928e+06	0	0	0	0	0	0	0	0	0	0	0	0	0	0	0	0	0	0	0	0	0	0	0	0	0	0	0	0	9.94722e+06	0
30950	KAINLALDR		0			0.0007	8	Bacteria	Superkingdom	Bacteria								0	0	0	0	0	0	0	0	23229977	0	0	0	0	0	0	24489633	15417152	0	0	0	0	0	0	0	1.6347e+07	0	0	0	0	0	0	8.64802e+06
30950	KAINLALDR		-128.095	Loss of C-terminal K from Heavy Chain of MAb	Unknown	0.0006	3	Bacteria	Superkingdom	Bacteria								0	0	0	0	0	0	0	0	0	0	0	0	0	5.44791e+06	0	0	0	0	0	0	0	0	0	0	0	0	0	0	0	0	0	0
30951	KAINLGVSK		0			0.0001	8	Erysipelotrichaceae	Family	Bacteria		Firmicutes	Erysipelotrichia	Erysipelotrichales	Erysipelotrichaceae			0	0	0	0	0	0	0	0	0	9.46003e+06	0	1.15076e+07	0	4.49482e+06	0	0	0	1.75966e+06	0	0	3.84754e+06	4.71427e+06	0	0	0	0	0	7.30428e+06	0	0	0	0
30951	KAINLGVSK		-128.095	Loss of C-terminal K from Heavy Chain of MAb	Unknown	0.0006	3	Erysipelotrichaceae	Family	Bacteria		Firmicutes	Erysipelotrichia	Erysipelotrichales	Erysipelotrichaceae			0	0	0	0	0	0	0	0	0	0	0	0	0	0	0	0	0	0	0	0	0	0	0	0	0	0	0	0	0	0	0	0
30952	KAIQTIDNMSFINKK		-27.0477	Lys->Thr substitution	K1	0	1	Lachnospiraceae	Family	Bacteria		Firmicutes	Clostridia	Clostridiales	Lachnospiraceae			0	0	0	0	0	0	0	0	0	0	0	0	0	0	0	0	0	0	0	0	0	0	0	0	0	0	0	0	0	0	0	0
30953	KAISDDLTNK		-128.095	Loss of C-terminal K from Heavy Chain of MAb	Unknown	0.0003	5	Mucispirillum schaedleri	Species	Bacteria		Deferribacteres	Deferribacteres	Deferribacterales	Deferribacteraceae	Mucispirillum	Mucispirillum schaedleri	0	0	9.12773e+06	0	0	2.14432e+06	0	8.84161e+06	0	0	0	0	0	0	0	0	0	0	0	0	0	0	0	0	0	0	0	0	0	0	0	0
30954	KAISDDLTNKMK		-128.095	Loss of C-terminal K from Heavy Chain of MAb	Unknown	0.0002	1	Mucispirillum schaedleri	Species	Bacteria		Deferribacteres	Deferribacteres	Deferribacterales	Deferribacteraceae	Mucispirillum	Mucispirillum schaedleri	0	279557	0	0	0	0	0	0	0	0	0	0	0	0	0	0	0	0	0	0	0	0	0	0	0	0	0	0	0	0	0	0
30955	KAISLGIAK		0			0.0007	2	Bacteria	Superkingdom	Bacteria								0	0	0	0	0	2.01865e+06	0	2.51941e+06	0	0	0	0	0	0	0	0	0	0	0	0	0	0	0	0	0	0	0	0	0	0	0	0
30955	KAISLGIAK		-128.095	Loss of C-terminal K from Heavy Chain of MAb	Unknown	0.0056	2	Bacteria	Superkingdom	Bacteria								0	0	0	0	0	0	0	0	0	0	0	0	0	0	0	0	0	0	0	0	0	0	0	0	0	0	0	0	0	0	0	0
30956	KAISLGVAK		0			0	39	cellular organisms	cellular organisms									1.30734e+07	3.53516e+07	20732063	2.00188e+07	5.13141e+07	3.74746e+07	59113295	4.66245e+07	1.30265e+07	93820050	330026530	70300918	7.47425e+07	170297534	4.91157e+07	3.26599e+07	176717300	6.68302e+07	110535173	109765297	82374926	21806501	0	2.23239e+07	228357052	103261454	79986996	139569453	67126139	9.18807e+07	3.92337e+07	73870711
30956	KAISLGVAK		-128.095	Loss of C-terminal K from Heavy Chain of MAb	Unknown	0.0007	17	cellular organisms	cellular organisms									0	0	0	0	0	0	0	0	0	0	0	0	0	0	0	0	0	0	0	0	0	0	0	0	0	0	0	0	0	0	0	0
30956	KAISLGVAK		-85.0895	Unknown		0.0072	3	cellular organisms	cellular organisms									0	0	0	0	0	0	0	0	0	0	0	0	0	0	0	0	0	0	0	0	0	0	0	0	0	0	0	0	0	0	0	0
30956	KAISLGVAK		-71.0739	Lys->Gly substitution	K1	0.0065	4	cellular organisms	cellular organisms									0	0	0	0	0	0	0	0	0	0	0	0	0	0	0	0	0	0	0	0	0	0	0	0	0	0	0	0	0	0	0	0
30956	KAISLGVAK		27.9947	Formylation	Unknown	0.0007	1	cellular organisms	cellular organisms									46363.9	0	0	0	0	0	0	0	0	0	0	0	0	0	0	0	0	0	0	0	0	0	0	0	0	0	0	0	0	0	0	0
30956	KAISLGVAK		43.0059	Ala->Asn substitution	Unknown	0.0007	6	cellular organisms	cellular organisms									0	0	0	0	0	0	0	0	0	0	0	0	0	0	0	0	0	0	0	0	0	0	0	0	0	0	0	0	0	0	0	0
30956	KAISLGVAK		57.0216	Ala->Gln substitution	Unknown	0.0002	10	cellular organisms	cellular organisms									0	0	0	0	0	0	0	0	0	0	330026530	0	0	0	0	0	0	185531	110535173	109765297	0	0	0	0	228357052	0	0	0	0	0	0	0
30956	KAISLGVAK		113.084	Acetylhypusine	K9	0.0054	4	cellular organisms	cellular organisms									0	0	0	0	0	0	0	0	0	0	0	0	0	0	0	0	0	0	0	0	0	0	0	0	0	0	0	0	0	0	0	0
30956	KAISLGVAK		115.027	Cleavage product of EGS protein crosslinks by hydroylamine treatment	Unknown	0.0059	1	cellular organisms	cellular organisms									0	0	0	0	0	0	0	0	0	0	0	0	0	0	0	0	0	0	0	0	0	0	0	0	0	0	0	0	0	0	0	0
30957	KAISLGVSK		0			0	7	Bacteria	Superkingdom	Bacteria								0	0	0	3.93782e+06	0	0	4.18804e+06	0	0	0	0	0	1.96943e+07	0	0	0	0	0	0	0	0	6.51787e+06	0	5.00848e+06	0	0	0	0	0	0	2.86149e+06	1.22067e+07
30957	KAISLGVSK		-128.095	Loss of C-terminal K from Heavy Chain of MAb	Unknown	0.0007	3	Bacteria	Superkingdom	Bacteria								0	0	0	0	0	0	0	0	0	0	0	0	0	0	0	0	0	0	0	0	0	0	0	0	0	0	0	0	0	0	0	0
30958	KAITLCDEVISK		0.9475	Lys->Glu substitution	K1	0.0001	1	Bacteroides	Genus	Bacteria		Bacteroidetes	Bacteroidia	Bacteroidales	Bacteroidaceae	Bacteroides		0	0	0	0	0	1.04503e+06	0	0	0	0	0	0	0	0	0	0	0	0	0	0	0	0	0	0	0	0	0	0	0	0	0	0
30959	KAITLGVAK		0			0.0008	2	Clostridiales	Order	Bacteria		Firmicutes	Clostridia	Clostridiales				0	0	2.63684e+06	0	0	0	0	4.79461e+06	0	0	0	0	0	0	0	0	0	0	0	0	0	0	0	0	0	0	0	0	0	0	0	0
30959	KAITLGVAK		-128.095	Loss of C-terminal K from Heavy Chain of MAb	Unknown	0.0051	2	Clostridiales	Order	Bacteria		Firmicutes	Clostridia	Clostridiales				0	0	0	0	0	0	0	0	0	0	0	0	0	0	0	0	0	0	0	0	0	0	0	0	0	0	0	0	0	0	0	0
30960	KAITMDDGYIYGLPAGER		0			0	9	Lachnospiraceae bacterium A2	Species	Bacteria		Firmicutes	Clostridia	Clostridiales	Lachnospiraceae		Lachnospiraceae bacterium A2	0	0	0	0	0	0	0	0	0	0	0	0	0	0	0	0	0	5.70851e+06	0	2.63721e+06	0	0	0	0	0	8165075	4.40287e+06	1.3654e+07	0	0	0	0
30960	KAITMDDGYIYGLPAGER		-128.095	Loss of C-terminal K from Heavy Chain of MAb	Unknown	0.0001	1	Lachnospiraceae bacterium A2	Species	Bacteria		Firmicutes	Clostridia	Clostridiales	Lachnospiraceae		Lachnospiraceae bacterium A2	0	0	0	0	0	0	0	0	0	0	0	0	0	0	0	0	0	0	0	0	0	0	0	0	0	0	0	0	0	0	0	0
30961	KAIVDGLAQQITEIK		0			0	8	Lactococcus lactis	Species	Bacteria		Firmicutes	Bacilli	Lactobacillales	Streptococcaceae	Lactococcus	Lactococcus lactis	0	0	0	0	0	0	0	0	0	3.40128e+06	0	1.43304e+06	0	1.77714e+06	2.20895e+06	1.82608e+06	0	0	0	0	0	1.04447e+06	0	0	0	0	0	0	827117	1.03912e+06	0	0
30962	KAIVDGLAQQITEIKK		-128.095	Loss of C-terminal K from Heavy Chain of MAb	Unknown	0	1	Lactococcus lactis	Species	Bacteria		Firmicutes	Bacilli	Lactobacillales	Streptococcaceae	Lactococcus	Lactococcus lactis	0	0	0	0	0	0	0	0	0	0	0	0	0	0	0	0	0	0	0	0	0	0	0	0	0	0	0	0	0	0	0	0
30963	KAIVTLKPESK		0			0	4	Bacteria	Superkingdom	Bacteria								0	0	0	1.75825e+06	0	0	0	0	0	0	0	0	0	4.90397e+06	1.54559e+07	0	0	0	0	0	0	0	0	0	0	0	0	0	0	0	0	0
30963	KAIVTLKPESK		-128.095	Loss of C-terminal K from Heavy Chain of MAb	Unknown	0.0001	9	Bacteria	Superkingdom	Bacteria								0	0	0	0	0	0	0	0	0	0	0	0	0	0	0	0	0	0	0	0	0	0	0	0	0	0	0	0	0	0	0	0
30964	KAIVTLTEDSK		0			0.0001	6	Bacteria	Superkingdom	Bacteria								0	0	0	0	0	0	0	0	5.01082e+06	0	0	0	3.12112e+06	0	2.76071e+06	3.50119e+06	0	0	1.08777e+06	0	0	1.67637e+06	0	0	0	0	0	0	0	0	0	0
30964	KAIVTLTEDSK		-128.095	Loss of C-terminal K from Heavy Chain of MAb	Unknown	0.0002	4	Bacteria	Superkingdom	Bacteria								0	0	0	0	0	0	0	0	0	0	0	0	0	0	0	0	0	0	0	0	0	0	0	0	0	0	0	298722	0	734562	0	0
30965	KAKAANLDAIHDTVHEMAR	15.9949@M17	-469.302	Unknown		0	10	Firmicutes	Phylum	Bacteria		Firmicutes						0	0	0	0	0	0	0	0	0	0	0	0	0	0	0	0	0	0	0	0	0	0	0	0	0	0	0	0	0	0	0	0
30965	KAKAANLDAIHDTVHEMAR	15.9949@M17	-128.095	Loss of C-terminal K from Heavy Chain of MAb	Unknown	0.0001	1	Firmicutes	Phylum	Bacteria		Firmicutes						0	0	0	0	0	0	0	0	0	0	0	0	0	0	0	0	0	0	0	0	0	0	0	0	0	0	0	0	0	0	0	0
30965	KAKAANLDAIHDTVHEMAR		-327.227	Unknown		0	46	Firmicutes	Phylum	Bacteria		Firmicutes						0	2.5597e+06	0	142983	0	1.96448e+06	0	0	0	0	0	0	0	0	0	0	0	0	182914	0	0	0	0	0	1.30604e+06	0	0	0	0	1.46957e+06	0	786492
30965	KAKAANLDAIHDTVHEMAR		-285.169	Unknown		0	2	Firmicutes	Phylum	Bacteria		Firmicutes						0	0	0	0	0	0	0	0	0	3.16475e+06	0	0	0	0	0	0	0	0	0	0	0	0	0	0	0	0	0	0	0	0	0	0
30965	KAKAANLDAIHDTVHEMAR		-284.221	Unknown		0	10	Firmicutes	Phylum	Bacteria		Firmicutes						0	0	0	0	0	0	0	0	0	0	0	0	0	0	0	0	0	0	0	0	0	0	0	0	0	0	0	0	0	0	0	0
30965	KAKAANLDAIHDTVHEMAR		-469.302	Unknown		0	19	Firmicutes	Phylum	Bacteria		Firmicutes						0	0	0	0	0	0	0	0	0	0	0	0	0	0	0	0	0	0	0	0	0	0	0	0	0	0	0	0	0	0	0	0
30965	KAKAANLDAIHDTVHEMAR		-128.095	Loss of C-terminal K from Heavy Chain of MAb	Unknown	0	5	Firmicutes	Phylum	Bacteria		Firmicutes						0	0	0	0	0	0	0	0	0	11457.1	0	0	0	0	0	0	0	0	0	0	0	0	0	0	0	0	0	0	0	0	0	0
30965	KAKAANLDAIHDTVHEMAR		-127.111	Unknown		0	1	Firmicutes	Phylum	Bacteria		Firmicutes						0	0	0	0	0	0	0	0	0	0	0	0	0	0	0	0	0	0	0	0	0	0	0	0	0	0	0	0	0	0	0	0
30966	KAKALNLDAIHDTVHEMAR	15.9949@M17	-369.274	Unknown		0	54	Firmicutes	Phylum	Bacteria		Firmicutes						0	0	0	0	0	0	0	0	0	0	0	0	0	0	0	0	0	0	0	0	0	0	505446	0	0	0	0	0	0	0	0	0
30966	KAKALNLDAIHDTVHEMAR	15.9949@M17	-327.227	Unknown		0	1	Firmicutes	Phylum	Bacteria		Firmicutes						0	0	0	0	0	0	0	0	0	0	0	0	0	0	0	0	0	0	0	0	0	0	0	0	0	0	0	0	0	0	0	0
30966	KAKALNLDAIHDTVHEMAR		-369.274	Unknown		0	4	Firmicutes	Phylum	Bacteria		Firmicutes						0	0	0	0	0	0	0	0	0	0	0	0	0	0	0	0	0	0	0	0	0	0	0	0	0	0	0	0	0	0	0	0
30967	KAKELGLDAIHDTVHEMAR		-327.227	Unknown		0	2	Clostridiales	Order	Bacteria		Firmicutes	Clostridia	Clostridiales				0	0	0	0	0	0	0	0	0	0	0	0	0	0	0	0	0	0	0	0	0	0	0	0	0	0	0	0	0	0	0	0
30968	KAKFDLDENQVRPYLK		-327.227	Unknown		0	1	Bacteroidales	Order	Bacteria		Bacteroidetes	Bacteroidia	Bacteroidales				0	0	0	0	0	0	0	0	0	0	0	0	0	0	0	0	0	0	0	0	0	0	0	0	0	0	0	0	0	0	0	0
30969	KAKFNLDENEVRPYLK		-327.227	Unknown		0	6	Bacteroidales	Order	Bacteria		Bacteroidetes	Bacteroidia	Bacteroidales				0	0	0	0	0	0	0	0	0	0	0	0	0	0	0	0	0	0	0	0	0	0	0	0	0	0	0	0	0	0	0	0
30970	KAKIDAAIDAK		-128.095	Loss of C-terminal K from Heavy Chain of MAb	Unknown	0.0007	3	Bacteroides	Genus	Bacteria		Bacteroidetes	Bacteroidia	Bacteroidales	Bacteroidaceae	Bacteroides		0	0	0	0	0	0	0	0	0	0	0	0	0	0	0	0	0	0	0	0	0	0	0	0	0	0	0	0	0	0	0	0
30971	KAKIDAPIDAK		0			0.0011	1	Bacteroides	Genus	Bacteria		Bacteroidetes	Bacteroidia	Bacteroidales	Bacteroidaceae	Bacteroides		0	0	0	0	0	0	0	0	0	0	0	0	0	0	0	0	0	792326	0	0	0	0	0	0	0	0	0	0	0	0	0	0
30971	KAKIDAPIDAK		-327.227	Unknown		0.0103	1	Bacteroides	Genus	Bacteria		Bacteroidetes	Bacteroidia	Bacteroidales	Bacteroidaceae	Bacteroides		0	0	0	0	0	0	0	0	0	0	0	0	0	0	0	0	0	0	0	0	0	0	0	0	0	0	0	0	0	0	0	0
30971	KAKIDAPIDAK		-326.196	Unknown		0.0098	2	Bacteroides	Genus	Bacteria		Bacteroidetes	Bacteroidia	Bacteroidales	Bacteroidaceae	Bacteroides		0	0	0	0	0	0	0	0	0	0	0	0	0	0	0	0	0	0	0	0	0	0	0	0	0	0	0	0	0	0	0	0
30971	KAKIDAPIDAK		-71.0739	Lys->Gly substitution	K1	0.0008	4	Bacteroides	Genus	Bacteria		Bacteroidetes	Bacteroidia	Bacteroidales	Bacteroidaceae	Bacteroides		0	0	0	0	0	0	0	0	0	0	0	0	0	0	0	0	0	0	0	0	0	0	0	0	0	0	0	0	0	0	0	0
30972	KAKILYDFLDSSK		-327.227	Unknown		0.0002	12	Clostridiales	Order	Bacteria		Firmicutes	Clostridia	Clostridiales				0	0	312905	0	0	0	0	0	1.39201e+06	0	0	0	0	0	0	0	0	0	0	0	0	0	3.33756e+06	0	0	0	0	0	0	0	0	0
30973	KAKILYDYLDQSK		-327.227	Unknown		0.0001	3	Clostridiales	Order	Bacteria		Firmicutes	Clostridia	Clostridiales				0	0	0	0	0	0	0	0	0	0	0	0	0	0	0	0	0	0	0	0	0	0	0	0	0	0	0	0	0	0	0	0
30974	KAKPVYETLPGWK		-128.095	Loss of C-terminal K from Heavy Chain of MAb	Unknown	0.0002	2	Clostridiales	Order	Bacteria		Firmicutes	Clostridia	Clostridiales				0	0	0	0	0	0	0	0	0	0	0	0	0	0	0	0	0	0	0	0	0	0	0	0	0	0	0	0	0	0	0	0
30975	KAKVLYDFLDESK		-313.212	Unknown		0.0002	7	Clostridium	Genus	Bacteria		Firmicutes	Clostridia	Clostridiales	Clostridiaceae	Clostridium		0	0	0	0	0	0	0	0	0	0	0	0	0	0	0	0	0	0	0	0	0	0	0	0	0	0	0	0	0	0	0	0
30976	KALAYLETAKFPIVLK		-383.253	Unknown		0	8	Clostridiales	Order	Bacteria		Firmicutes	Clostridia	Clostridiales				0	0	0	0	0	0	0	0	0	0	0	0	0	0	0	0	0	0	0	0	0	0	0	0	0	0	0	0	0	0	0	0
30977	KALDAFITSVTNAMK		0			0	3	Bacteroides	Genus	Bacteria		Bacteroidetes	Bacteroidia	Bacteroidales	Bacteroidaceae	Bacteroides		0	0	0	0	0	0	0	0	0	0	0	0	0	0	0	2.00594e+06	0	0	0	0	0	0	0	1.18679e+06	0	0	0	0	0	0	0	2.11356e+06
30978	KALDITDVDAVLK		0			0	2	Eubacterium sp. 14-2	Species	Bacteria		Firmicutes	Clostridia	Clostridiales	Eubacteriaceae	Eubacterium	Eubacterium sp. 14-2	0	0	0	0	0	0	0	0	0	0	0	0	0	0	0	0	0	0	0	0	0	0	0	0	0	0	0	0	0	4.90413e+06	0	0
30979	KALDNVTPQVEVK		0			0	1	Bacteria	Superkingdom	Bacteria								0	0	0	0	0	0	0	0	0	0	0	0	0	0	0	0	0	0	0	0	0	0	0	1.39977e+06	0	0	0	0	0	0	0	0
30979	KALDNVTPQVEVK		-71.0739	Lys->Gly substitution	K1	0.0058	1	Bacteria	Superkingdom	Bacteria								0	0	0	0	0	0	0	0	0	0	0	0	0	0	0	0	0	0	0	0	0	0	0	113748	0	0	0	0	0	0	0	0
30980	KALEAGLTPILCCGETLEQR		0			0	2	Lachnospiraceae bacterium 10-1	Species	Bacteria		Firmicutes	Clostridia	Clostridiales	Lachnospiraceae		Lachnospiraceae bacterium 10-1	0	0	196921	0	0	2.68184e+06	0	0	0	0	0	0	0	0	0	0	0	0	0	0	0	0	0	0	0	0	0	0	0	0	0	0
30980	KALEAGLTPILCCGETLEQR		-116.059	Unknown		0.0054	1	Lachnospiraceae bacterium 10-1	Species	Bacteria		Firmicutes	Clostridia	Clostridiales	Lachnospiraceae		Lachnospiraceae bacterium 10-1	0	0	0	0	0	0	0	0	0	0	0	0	0	0	0	0	0	0	0	0	0	0	0	0	0	0	0	0	0	0	0	0
30981	KALEAGVDKLADTVR		-128.095	Loss of C-terminal K from Heavy Chain of MAb	Unknown	0.0001	1	Clostridiales	Order	Bacteria		Firmicutes	Clostridia	Clostridiales				0	0	0	0	0	0	0	0	0	0	0	0	0	0	0	0	0	0	0	0	0	0	0	0	0	0	0	0	0	0	0	0
30981	KALEAGVDKLADTVR		-27.0477	Lys->Thr substitution	K1	0	1	Clostridiales	Order	Bacteria		Firmicutes	Clostridia	Clostridiales				0	0	0	0	0	0	0	0	0	0	0	0	0	0	0	0	0	0	0	0	0	0	0	0	0	0	0	0	0	0	0	0
30981	KALEAGVDKLADTVR		-14.0519	Lys->Asn substitution	K1	0.0007	1	Clostridiales	Order	Bacteria		Firmicutes	Clostridia	Clostridiales				0	0	0	0	0	0	0	0	0	0	0	0	0	0	0	0	0	0	0	0	0	0	0	0	0	0	0	0	0	0	0	0
30981	KALEAGVDKLADTVR		0.9475	Lys->Glu substitution	K1	0.0007	1	Clostridiales	Order	Bacteria		Firmicutes	Clostridia	Clostridiales				0	0	0	0	0	0	0	0	0	0	0	0	0	0	0	0	0	0	0	0	0	0	0	0	0	0	0	0	0	0	0	0
30981	KALEAGVDKLADTVR		0.9843	Asn->Asp substitution	Unknown	0	1	Clostridiales	Order	Bacteria		Firmicutes	Clostridia	Clostridiales				0	0	0	0	0	0	0	424350	0	0	0	0	0	0	0	0	0	0	0	0	0	0	0	0	0	0	0	0	0	0	0	0
30982	KALEAGVNQLADTVK		0			0	1	Eubacterium ventriosum	Species	Bacteria		Firmicutes	Clostridia	Clostridiales	Eubacteriaceae	Eubacterium	Eubacterium ventriosum	0	2.36788e+06	0	0	0	0	0	0	0	0	0	0	0	0	0	0	0	0	0	0	0	0	0	0	0	0	0	0	0	0	0	0
30982	KALEAGVNQLADTVK		-128.095	Loss of C-terminal K from Heavy Chain of MAb	Unknown	0.0007	3	Eubacterium ventriosum	Species	Bacteria		Firmicutes	Clostridia	Clostridiales	Eubacteriaceae	Eubacterium	Eubacterium ventriosum	0	0	0	0	0	0	0	0	0	0	0	0	0	0	0	0	0	0	0	0	0	0	0	0	0	0	0	0	0	0	0	0
30983	KALEAGVNSLADTVK		0			0	11	Oscillibacter	Genus	Bacteria		Firmicutes	Clostridia	Clostridiales	Oscillospiraceae	Oscillibacter		0	0	0	0	0	0	3.01536e+06	0	7.56721e+06	1.30269e+07	3.15974e+06	0	0	0	0	0	3.58095e+06	2.99201e+06	0	6.79994e+06	0	0	0	0	0	0	0	7.07326e+06	0	0	0	0
30983	KALEAGVNSLADTVK		-128.095	Loss of C-terminal K from Heavy Chain of MAb	Unknown	0.0001	1	Oscillibacter	Genus	Bacteria		Firmicutes	Clostridia	Clostridiales	Oscillospiraceae	Oscillibacter		0	0	0	0	0	0	0	0	0	0	0	0	0	0	0	0	0	0	0	0	0	0	0	0	0	0	0	0	0	0	0	0
30984	KALEGEDIDDIK		0			0.003	1	Lactococcus lactis	Species	Bacteria		Firmicutes	Bacilli	Lactobacillales	Streptococcaceae	Lactococcus	Lactococcus lactis	0	0	4.20683e+06	0	0	0	0	0	0	0	0	0	0	0	0	0	0	0	0	0	0	0	0	0	0	0	0	0	0	0	0	0
30984	KALEGEDIDDIK		-128.095	Loss of C-terminal K from Heavy Chain of MAb	Unknown	0.0008	2	Lactococcus lactis	Species	Bacteria		Firmicutes	Bacilli	Lactobacillales	Streptococcaceae	Lactococcus	Lactococcus lactis	0	0	0	0	0	0	0	0	0	0	0	0	0	0	0	0	0	0	0	0	0	0	0	0	0	0	729618	0	0	0	0	0
30985	KALEGEDIDDIKAK		-129.079	Unknown		0.0001	1	Lactococcus lactis	Species	Bacteria		Firmicutes	Bacilli	Lactobacillales	Streptococcaceae	Lactococcus	Lactococcus lactis	0	0	0	0	0	0	0	0	0	0	0	0	0	0	0	0	0	0	0	0	0	0	0	0	0	0	0	0	0	0	0	0
30985	KALEGEDIDDIKAK		-128.095	Loss of C-terminal K from Heavy Chain of MAb	Unknown	0	29	Lactococcus lactis	Species	Bacteria		Firmicutes	Bacilli	Lactobacillales	Streptococcaceae	Lactococcus	Lactococcus lactis	0	0	0	0	0	0	0	0	0	0	0	0	0	1.3415e+06	0	0	0	387080	0	0	0	0	0	0	0	0	0	0	0	0	0	0
30985	KALEGEDIDDIKAK		-85.0895	Unknown		0.0001	1	Lactococcus lactis	Species	Bacteria		Firmicutes	Bacilli	Lactobacillales	Streptococcaceae	Lactococcus	Lactococcus lactis	0	0	0	0	0	0	0	0	0	0	0	0	0	0	0	0	0	0	0	0	0	0	0	0	0	0	0	0	0	0	0	0
30985	KALEGEDIDDIKAK		-71.0739	Lys->Gly substitution	K1	0.0001	2	Lactococcus lactis	Species	Bacteria		Firmicutes	Bacilli	Lactobacillales	Streptococcaceae	Lactococcus	Lactococcus lactis	0	0	0	0	0	0	0	0	0	0	0	0	0	0	0	0	0	0	0	0	0	0	0	0	0	0	0	0	0	0	0	0
30986	KALEKIQLDEIKPSSR		-128.095	Loss of C-terminal K from Heavy Chain of MAb	Unknown	0	1	Clostridiales	Order	Bacteria		Firmicutes	Clostridia	Clostridiales				0	0	0	0	0	0	0	0	0	0	0	0	0	0	0	0	0	0	0	0	0	0	0	0	0	0	0	0	0	0	0	0
30987	KALEKVDDLK		0			0.0011	1	Flavonifractor	Genus	Bacteria		Firmicutes	Clostridia	Clostridiales		Flavonifractor		0	0	0	0	0	0	0	0	0	0	0	0	0	0	0	0	0	801013	0	0	0	0	0	0	0	0	0	0	0	0	0	0
30988	KALELNVGSSPQCR		0			0	14	Bacteroides	Genus	Bacteria		Bacteroidetes	Bacteroidia	Bacteroidales	Bacteroidaceae	Bacteroides		0	0	0	0	659651	0	1.99206e+06	0	0	0	0	0	0	0	0	7.20239e+06	2.48359e+06	1.39376e+06	0	0	1.69114e+06	0	8.05808e+06	5.17161e+06	8.30042e+06	0	0	4.88077e+06	7.5106e+06	0	0	8.49181e+06
30989	KALENVGGDFSPLQVALK		0			0	5	Parabacteroides goldsteinii	Species	Bacteria		Bacteroidetes	Bacteroidia	Bacteroidales	Tannerellaceae	Parabacteroides	Parabacteroides goldsteinii	0	0	0	0	0	469972	0	0	0	0	0	0	0	0	0	0	0	0	0	0	0	2.94596e+06	0	0	0	0	1.84396e+06	0	0	0	0	0
30990	KALEQNLTPIVVVNK		0			0.0016	1	Bacteria	Superkingdom	Bacteria								0	0	0	0	0	0	0	0	0	1.32733e+06	0	0	0	0	0	0	0	0	0	0	0	0	0	0	0	0	0	0	0	0	0	0
30991	KALESGVNQLADTVR		0			0	76	Clostridiales	Order	Bacteria		Firmicutes	Clostridia	Clostridiales				1.025e+06	8016480	1.72025e+06	8.11904e+06	7.74454e+06	1.66194e+07	1.29429e+07	1.41848e+07	7.83085e+07	2.33808e+07	0	2.3741e+07	3.27272e+07	4.80423e+06	7.36958e+06	1.39405e+07	3.60587e+07	1.16989e+07	3.19827e+06	1.07734e+07	3.68617e+07	8.84141e+06	1.26601e+07	1.56863e+07	2.78227e+07	38147655	2.0626e+07	1.17056e+07	1.27769e+07	8.38114e+06	1.92668e+07	2.249e+07
30991	KALESGVNQLADTVR		-313.212	Unknown		0.0262	1	Clostridiales	Order	Bacteria		Firmicutes	Clostridia	Clostridiales				0	0	0	0	0	0	0	0	0	0	0	0	0	0	0	0	0	0	0	0	0	0	0	0	0	0	0	0	0	0	0	0
30991	KALESGVNQLADTVR		-128.095	Loss of C-terminal K from Heavy Chain of MAb	Unknown	0	4	Clostridiales	Order	Bacteria		Firmicutes	Clostridia	Clostridiales				0	0	0	0	0	0	0	0	0	0	0	0	0	0	0	3400.68	0	0	0	0	0	0	0	0	0	1.86708e+06	0	0	0	0	0	0
30991	KALESGVNQLADTVR		-127.111	Unknown		0.0085	1	Clostridiales	Order	Bacteria		Firmicutes	Clostridia	Clostridiales				0	0	0	0	0	0	0	0	0	0	0	0	0	0	0	0	0	0	0	0	0	0	0	0	0	0	0	0	0	0	0	0
30991	KALESGVNQLADTVR		-41.0262	Gln->Ser substitution	Q9	0.0053	1	Clostridiales	Order	Bacteria		Firmicutes	Clostridia	Clostridiales				0	0	0	0	0	0	0	0	0	0	0	0	0	0	0	0	0	0	0	0	0	0	0	0	0	0	0	0	0	0	0	140561
30991	KALESGVNQLADTVR		-17.0263	Pyro-glu from Q	Unknown	0.0074	1	Clostridiales	Order	Bacteria		Firmicutes	Clostridia	Clostridiales				0	0	0	0	0	0	0	0	0	0	0	0	0	0	0	0	0	0	0	0	0	0	0	0	0	0	0	0	0	0	0	0
30991	KALESGVNQLADTVR		-14.0519	Lys->Asn substitution	K1	0	1	Clostridiales	Order	Bacteria		Firmicutes	Clostridia	Clostridiales				0	0	0	0	0	0	0	0	0	0	0	0	0	0	0	0	0	0	0	0	0	0	0	0	0	0	0	0	0	0	0	0
30991	KALESGVNQLADTVR		-0.9841	Asp->Asn substitution	D12	0	1	Clostridiales	Order	Bacteria		Firmicutes	Clostridia	Clostridiales				225038	0	0	0	0	0	0	0	0	0	0	0	0	0	0	0	0	0	0	0	0	0	0	0	0	0	0	0	0	0	0	0
30991	KALESGVNQLADTVR		0.9843	Asn->Asp substitution	Unknown	0.0001	1	Clostridiales	Order	Bacteria		Firmicutes	Clostridia	Clostridiales				0	0	0	0	0	0	0	0	0	0	0	0	0	0	0	0	0	0	0	0	0	0	0	0	0	0	0	0	0	0	0	0
30992	KALESGVNQLANTVR		0			0	29	Hungatella hathewayi	Species	Bacteria		Firmicutes	Clostridia	Clostridiales	Clostridiaceae	Hungatella	Hungatella hathewayi	0	0	0	0	1.70119e+06	2.43537e+06	2.18437e+06	2.49835e+06	7.15638e+07	4.97153e+07	2.59125e+07	0	0	5.33698e+06	4.46035e+06	1.59854e+07	3.00866e+06	5.29122e+06	0	0	1.83925e+06	0	1.81945e+07	5.22202e+06	0	1.51898e+07	0	0	6016434	1.94687e+07	0	0
30992	KALESGVNQLANTVR		-128.095	Loss of C-terminal K from Heavy Chain of MAb	Unknown	0.0004	1	Hungatella hathewayi	Species	Bacteria		Firmicutes	Clostridia	Clostridiales	Clostridiaceae	Hungatella	Hungatella hathewayi	0	0	0	0	0	0	0	58341	0	0	0	0	0	0	0	0	0	0	0	0	0	0	0	0	0	0	0	0	0	0	0	0
30992	KALESGVNQLANTVR		-27.0477	Lys->Thr substitution	K1	0	2	Hungatella hathewayi	Species	Bacteria		Firmicutes	Clostridia	Clostridiales	Clostridiaceae	Hungatella	Hungatella hathewayi	0	0	0	0	0	0	0	0	0	0	0	0	0	0	0	0	0	0	0	0	0	0	0	0	0	0	0	0	0	0	0	0
30992	KALESGVNQLANTVR		57.0216	Ala->Gln substitution	Unknown	0.0001	1	Hungatella hathewayi	Species	Bacteria		Firmicutes	Clostridia	Clostridiales	Clostridiaceae	Hungatella	Hungatella hathewayi	0	0	0	0	0	0	0	0	0	0	0	0	0	0	0	0	0	0	0	0	0	0	0	0	0	0	0	0	0	0	0	0
30993	KALETGVNTLADTVK		0			0	32	Oscillibacter	Genus	Bacteria		Firmicutes	Clostridia	Clostridiales	Oscillospiraceae	Oscillibacter		0	1.90012e+07	1.94124e+06	7.94788e+06	8.41209e+06	4.61592e+06	4.56331e+06	1.9784e+07	2.05676e+07	0	6.72906e+06	8.5952e+06	2.58821e+07	4.46303e+06	0	2.60894e+06	1.43491e+07	2.13916e+06	3.06701e+06	2.65041e+06	5.1555e+06	7.39737e+06	2.3432e+06	2.15562e+06	8.84619e+06	0	0	0	9.43013e+06	6.00774e+06	0	0
30994	KALFEDVNIK		-312.18	Unknown		0.0262	1	Bacteria	Superkingdom	Bacteria								0	0	0	0	0	0	0	0	0	0	0	0	0	0	0	0	0	0	0	0	0	0	0	0	0	0	0	0	0	0	0	0
30994	KALFEDVNIK		-200.116	Unknown		0.0152	1	Bacteria	Superkingdom	Bacteria								0	0	0	0	0	0	0	0	0	0	0	317269	0	0	0	0	0	0	0	0	0	0	0	0	0	0	0	0	0	0	0	0
30994	KALFEDVNIK		-128.095	Loss of C-terminal K from Heavy Chain of MAb	Unknown	0.0008	19	Bacteria	Superkingdom	Bacteria								0	0	0	0	610538	0	0	0	0	0	6.78423e+06	0	1.05467e+06	0	5.65244e+06	0	4.50147e+06	563252	0	1.04218e+06	0	4.25957e+06	0	0	6.46873e+06	0	4.01773e+06	3.85178e+06	0	0	3.01135e+06	0
30995	KALGENVYESGR		-128.095	Loss of C-terminal K from Heavy Chain of MAb	Unknown	0.0001	1	Ruminiclostridium sp. KB18	Species	Bacteria		Firmicutes	Clostridia	Clostridiales	Ruminococcaceae	Ruminiclostridium	Ruminiclostridium sp. KB18	0	0	0	0	0	0	0	959412	0	0	0	0	0	0	0	0	0	0	0	0	0	0	0	0	0	0	0	0	0	0	0	0
30996	KALGETDGDMDAAVEYLR		0			0.0009	1	Firmicutes	Phylum	Bacteria		Firmicutes						0	0	0	0	0	0	0	0	0	0	0	0	0	0	0	0	0	0	0	0	0	0	0	0	0	0	0	0	1.58193e+06	0	0	0
30997	KALGETDGDMDAAVEYLRK		0			0.0008	1	Firmicutes	Phylum	Bacteria		Firmicutes						0	0	0	0	0	0	0	0	0	0	0	0	0	0	0	0	0	0	0	0	0	0	0	0	0	0	0	0	2.00479e+06	0	0	0
30998	KALGTGVDKDGEINSEPVGTNTDGSAK		0			0	5	Dorea sp. 5-2	Species	Bacteria		Firmicutes	Clostridia	Clostridiales	Lachnospiraceae	Dorea	Dorea sp. 5-2	0	0	0	0	0	0	0	0	0	2.24348e+07	0	0	0	0	0	0	0	0	0	0	0	0	4.25399e+06	0	0	0	0	0	0	0	3.04652e+06	0
30999	KALGYAMQEVK		0			0.0008	1	Bacteroidales	Order	Bacteria		Bacteroidetes	Bacteroidia	Bacteroidales				0	0	0	0	0	0	0	0	0	0	0	0	0	0	0	0	0	0	0	0	2.63342e+06	0	0	0	0	0	0	0	0	0	0	0
30999	KALGYAMQEVK		-71.0739	Lys->Gly substitution	K1	0.0067	1	Bacteroidales	Order	Bacteria		Bacteroidetes	Bacteroidia	Bacteroidales				0	0	0	0	0	0	0	0	0	0	0	0	0	0	0	0	0	0	0	0	0	0	0	0	0	0	0	0	0	0	0	0
31000	KALGYATQELKGDELVNAR		0			0	11	Bacteroidales	Order	Bacteria		Bacteroidetes	Bacteroidia	Bacteroidales				0	0	0	0	0	0	0	0	2.35101e+06	5.88971e+06	0	0	0	2.83396e+06	4.38886e+06	0	2.36947e+06	0	1.78284e+06	0	0	8.74501e+06	0	0	6.37193e+06	0	0	3.59355e+06	0	0	2.06739e+06	0
31001	KALGYAVQDVK		0			0	17	Bacteroidetes	Phylum	Bacteria		Bacteroidetes						0	0	0	0	0	0	715217	0	6.83178e+06	0	0	1.38529e+07	0	4.28801e+06	2.98358e+06	2.65771e+06	2.52124e+06	1.23723e+06	3.17374e+06	0	0	3.7137e+06	3904887	0	0	3.30687e+06	0	6.2541e+06	0	0	0	0
31001	KALGYAVQDVK		-398.228	Unknown		0.0083	1	Bacteroidetes	Phylum	Bacteria		Bacteroidetes						0	0	0	0	0	0	0	0	0	0	0	0	0	4.28801e+06	0	0	0	0	0	0	0	0	0	0	0	0	0	0	0	0	0	0
31001	KALGYAVQDVK		-128.095	Loss of C-terminal K from Heavy Chain of MAb	Unknown	0.0008	1	Bacteroidetes	Phylum	Bacteria		Bacteroidetes						0	0	0	0	0	0	0	0	0	0	0	0	0	0	0	0	0	0	0	0	0	0	0	0	0	0	0	0	0	0	0	0
31002	KALGYAVQDVKADELTK		0			0	14	Bacteroidales	Order	Bacteria		Bacteroidetes	Bacteroidia	Bacteroidales				0	0	0	0	0	0	0	0	5323578	8.48512e+06	3.38444e+06	1.59392e+07	0	0	0	0	0	0	3.47783e+06	5.2741e+06	0	4.07611e+06	0	0	4.16261e+06	0	0	4.93165e+06	1.53766e+06	3.47008e+06	0	0
31003	KALGYSVSSVK		-128.095	Loss of C-terminal K from Heavy Chain of MAb	Unknown	0.0002	1	Parabacteroides	Genus	Bacteria		Bacteroidetes	Bacteroidia	Bacteroidales	Tannerellaceae	Parabacteroides		0	0	0	0	0	0	0	0	0	0	0	0	0	0	0	0	0	0	0	0	0	0	0	0	0	0	0	0	0	0	0	0
31004	KALHDSYSR		0			0.0008	5	Bacteroides	Genus	Bacteria		Bacteroidetes	Bacteroidia	Bacteroidales	Bacteroidaceae	Bacteroides		0	0	0	0	0	0	0	0	0	143678	0	180942	84118.1	0	0	0	0	0	0	0	59541	0	0	0	169570	0	0	0	0	0	0	0
31004	KALHDSYSR		-128.095	Loss of C-terminal K from Heavy Chain of MAb	Unknown	0.0007	2	Bacteroides	Genus	Bacteria		Bacteroidetes	Bacteroidia	Bacteroidales	Bacteroidaceae	Bacteroides		0	0	0	0	0	0	0	0	0	0	0	0	0	0	0	0	0	0	0	0	0	0	0	0	0	0	0	614906	0	0	0	0
31005	KALIEAYK		0			0.001	2	Hungatella hathewayi	Species	Bacteria		Firmicutes	Clostridia	Clostridiales	Clostridiaceae	Hungatella	Hungatella hathewayi	0	0	0	7.7911e+06	0	2.12807e+06	0	0	0	0	0	0	0	0	0	0	0	0	0	0	0	0	0	0	0	0	0	0	0	0	0	0
31006	KALLNTACCGK		0			0	15	Clostridiales	Order	Bacteria		Firmicutes	Clostridia	Clostridiales				0	0	0	0	784303	0	0	0	2.80799e+06	6642108	0	0	1.19258e+06	0	0	6.63544e+06	3.75819e+06	610224	0	0	0	0	0	2.16799e+06	1.21145e+07	0	0	2.93966e+06	0	0	0	4.74619e+06
31006	KALLNTACCGK		-128.095	Loss of C-terminal K from Heavy Chain of MAb	Unknown	0.0002	3	Clostridiales	Order	Bacteria		Firmicutes	Clostridia	Clostridiales				0	0	0	0	0	241468	0	0	0	0	0	0	0	0	0	0	0	0	0	0	0	0	0	0	0	0	0	0	0	0	0	0
31007	KALLSGVNQLADTVK		0			0	4	Clostridium	Genus	Bacteria		Firmicutes	Clostridia	Clostridiales	Clostridiaceae	Clostridium		0	0	0	0	0	0	0	0	0	0	0	0	3.01361e+07	0	0	0	0	0	0	0	4.95268e+06	0	0	0	0	0	0	0	0	1.49298e+06	0	0
31007	KALLSGVNQLADTVK		-128.095	Loss of C-terminal K from Heavy Chain of MAb	Unknown	0.0006	2	Clostridium	Genus	Bacteria		Firmicutes	Clostridia	Clostridiales	Clostridiaceae	Clostridium		0	0	0	0	0	0	0	0	0	0	0	0	0	0	0	0	0	0	0	0	0	0	0	0	0	0	0	0	0	0	0	0
31008	KALLTESLDIFK		-70.0894	Unknown		0.0008	2	Firmicutes	Phylum	Bacteria		Firmicutes						0	0	0	0	0	0	0	0	0	0	0	0	0	0	0	0	0	0	0	0	0	0	0	0	0	0	0	0	0	0	0	0
31009	KALMLLK		0			0.0008	8	cellular organisms	cellular organisms									0	0	0	0	0	0	0	0	0	0	1.42375e+07	0	0	0	0	0	6.23809e+06	3.59339e+06	2.0918e+06	7.01959e+06	0	0	0	0	1.05704e+07	4.48825e+06	2.83444e+06	0	0	0	0	0
31010	KALNECNGDMDAAVK		0.9843	Asn->Asp substitution	N7	0.0004	1	Akkermansia muciniphila	Species	Bacteria		Verrucomicrobia	Verrucomicrobiae	Verrucomicrobiales	Akkermansiaceae	Akkermansia	Akkermansia muciniphila	0	0	0	0	0	0	0	0	0	0	0	0	0	0	0	0	0	0	0	0	0	0	0	0	0	0	0	318776	0	0	0	0
31011	KALNETDGDMDAAIEFLRK		71.0368	Acrylamide adduct	Unknown	0.0009	1	Dorea longicatena	Species	Bacteria		Firmicutes	Clostridia	Clostridiales	Lachnospiraceae	Dorea	Dorea longicatena	0	0	0	0	0	0	0	0	0	0	0	0	0	0	0	0	0	0	0	0	0	0	0	0	0	0	0	0	0	0	0	0
31012	KALNETNGNMDEAIEFLR	15.9949@M10	-0.9962	Unknown		0.0001	1	Dorea	Genus	Bacteria		Firmicutes	Clostridia	Clostridiales	Lachnospiraceae	Dorea		0	0	0	0	0	0	0	0	0	0	0	0	0	0	0	0	3.31414e+06	0	0	0	0	0	0	0	0	0	0	0	0	0	0	0
31013	KALNETNGNMDEAIEFLRK	15.9949@M10	-0.9962	Unknown		0	2	Dorea	Genus	Bacteria		Firmicutes	Clostridia	Clostridiales	Lachnospiraceae	Dorea		0	0	0	0	0	0	0	0	4.22486e+06	0	0	0	0	0	0	0	0	0	0	0	0	0	0	1.98529e+06	0	0	0	0	0	0	0	0
31014	KALNETNGNMEEAIEFLR		0			0.0001	3	Clostridiales	Order	Bacteria		Firmicutes	Clostridia	Clostridiales				0	0	0	0	0	0	0	0	3.30159e+06	0	0	0	0	0	0	0	2.16048e+06	0	0	0	0	0	0	0	2.32826e+06	0	0	0	0	0	0	0
31014	KALNETNGNMEEAIEFLR		0.9843	Asn->Asp substitution	Unknown	0.0001	2	Clostridiales	Order	Bacteria		Firmicutes	Clostridia	Clostridiales				0	0	0	0	0	0	0	0	0	0	0	0	0	0	0	0	0	0	0	0	0	0	0	328605	0	0	0	0	0	0	0	378201
31015	KALNETNGNMEEAIEFLRK		-128.095	Loss of C-terminal K from Heavy Chain of MAb	Unknown	0	1	Clostridiales	Order	Bacteria		Firmicutes	Clostridia	Clostridiales				0	0	0	0	0	0	0	0	0	0	0	0	0	0	0	0	0	0	0	0	0	0	0	0	161199	0	0	0	0	0	0	0
31015	KALNETNGNMEEAIEFLRK		0.9843	Asn->Asp substitution	Unknown	0	3	Clostridiales	Order	Bacteria		Firmicutes	Clostridia	Clostridiales				0	0	0	0	0	0	0	0	0	0	0	0	0	0	0	0	0	0	0	0	0	0	0	0	0	0	0	0	0	0	0	0
31016	KALNILPAVK		-128.095	Loss of C-terminal K from Heavy Chain of MAb	Unknown	0.0003	2	Bacteroides	Genus	Bacteria		Bacteroidetes	Bacteroidia	Bacteroidales	Bacteroidaceae	Bacteroides		0	0	0	0	0	0	0	0	0	0	0	0	0	0	0	0	0	0	0	0	0	0	0	0	0	0	0	0	0	0	0	0
31017	KALNYDGEIEQMER		0			0	2	Akkermansia muciniphila	Species	Bacteria		Verrucomicrobia	Verrucomicrobiae	Verrucomicrobiales	Akkermansiaceae	Akkermansia	Akkermansia muciniphila	0	0	0	0	0	0	0	0	0	2.35689e+06	0	0	0	0	0	0	0	0	0	0	1.48714e+06	0	0	0	0	0	0	0	0	0	0	0
31018	KALPFHDYEPDREDGLCTIK		-128.095	Loss of C-terminal K from Heavy Chain of MAb	Unknown	0.0008	1	Lachnospiraceae bacterium M18-1	Species	Bacteria		Firmicutes	Clostridia	Clostridiales	Lachnospiraceae		Lachnospiraceae bacterium M18-1	0	0	0	0	0	0	0	0	0	0	0	0	0	0	0	0	0	0	0	0	0	0	0	0	0	0	0	0	0	0	0	0
31019	KALPGDYVTK		-128.095	Loss of C-terminal K from Heavy Chain of MAb	Unknown	0.0003	3	Parabacteroides	Genus	Bacteria		Bacteroidetes	Bacteroidia	Bacteroidales	Tannerellaceae	Parabacteroides		0	0	0	0	0	0	0	0	0	0	0	0	0	0	0	0	0	0	0	0	0	0	0	0	0	0	0	0	0	0	0	0
31020	KALPVGVENFEDIVK		-128.095	Loss of C-terminal K from Heavy Chain of MAb	Unknown	0	1	Lachnospiraceae bacterium 3-2	Species	Bacteria		Firmicutes	Clostridia	Clostridiales	Lachnospiraceae		Lachnospiraceae bacterium 3-2	0	0	0	0	0	0	0	0	0	0	0	0	0	0	0	0	0	0	0	0	0	0	0	0	0	0	0	0	0	0	0	0
31021	KALQAGIDKLSDTVK		0			0	2	Anaerotruncus colihominis	Species	Bacteria		Firmicutes	Clostridia	Clostridiales	Ruminococcaceae	Anaerotruncus	Anaerotruncus colihominis	0	0	0	0	0	0	0	0	0	0	0	0	0	0	0	0	0	0	0	1.88791e+06	0	0	0	0	0	0	0	4.69172e+06	0	0	0	0
31021	KALQAGIDKLSDTVK		-128.095	Loss of C-terminal K from Heavy Chain of MAb	Unknown	0	3	Anaerotruncus colihominis	Species	Bacteria		Firmicutes	Clostridia	Clostridiales	Ruminococcaceae	Anaerotruncus	Anaerotruncus colihominis	0	0	0	0	0	0	0	0	0	0	0	0	0	0	0	0	0	0	0	0	0	0	0	0	0	0	0	0	0	0	0	0
31022	KALSATDGDMDKAVEFLR		-128.095	Loss of C-terminal K from Heavy Chain of MAb	Unknown	0.0006	1	Clostridiales	Order	Bacteria		Firmicutes	Clostridia	Clostridiales				0	0	0	0	0	0	0	0	0	0	0	0	0	40217.6	0	0	0	0	0	0	0	0	0	0	0	0	0	0	0	0	0	0
31023	KALSLAIDR		0			0.0012	1	Bacteria	Superkingdom	Bacteria								0	0	0	0	0	0	0	0	0	0	9.85886e+06	0	0	0	0	0	0	0	0	0	0	0	0	0	0	0	0	0	0	0	0	0
31023	KALSLAIDR		0.9475	Lys->Glu substitution	K1	0.0094	5	Bacteria	Superkingdom	Bacteria								0	0	0	0	0	0	0	0	0	0	0	0	0	0	0	0	0	0	0	0	0	0	0	0	0	0	0	0	0	0	0	0
31024	KALSMTIPTGTGIHR	15.9949@M5	0.9843	Asn->Asp substitution	Unknown	0.0002	1	Bacteroidales	Order	Bacteria		Bacteroidetes	Bacteroidia	Bacteroidales				0	0	0	0	0	0	0	0	0	0	0	0	0	0	0	0	0	0	0	0	0	0	0	0	0	0	0	0	0	0	0	0
31025	KALSTAIKDMSK		-128.095	Loss of C-terminal K from Heavy Chain of MAb	Unknown	0.0002	1	Lactococcus lactis	Species	Bacteria		Firmicutes	Bacilli	Lactobacillales	Streptococcaceae	Lactococcus	Lactococcus lactis	0	0	0	0	0	0	0	0	0	0	0	0	0	0	0	0	0	0	0	0	0	0	0	0	0	0	0	0	0	0	0	0
31026	KALTETDGDFDKAVEFLR		-186.101	Unknown		0	1	Clostridium	Genus	Bacteria		Firmicutes	Clostridia	Clostridiales	Clostridiaceae	Clostridium		0	0	0	0	0	0	0	0	0	0	0	0	0	0	0	0	0	0	0	0	0	0	0	0	0	0	0	0	0	0	0	0
31027	KALTETDGDFEK		0			0	5	Bacteria	Superkingdom	Bacteria								0	0	0	0	0	0	0	0	0	5.07205e+06	0	0	0	0	0	0	0	0	0	0	0	0	0	6.08442e+06	0	0	6.92189e+06	0	1.21283e+06	0	0	6.37981e+06
31028	KALTETDGDFEKAIEFLR		0			0	1	Dorea sp. 5-2	Species	Bacteria		Firmicutes	Clostridia	Clostridiales	Lachnospiraceae	Dorea	Dorea sp. 5-2	0	0	0	0	0	0	0	0	0	0	0	0	0	0	0	0	0	0	0	0	0	0	0	0	0	0	0	0	0	0	0	2.96801e+06
31028	KALTETDGDFEKAIEFLR		-128.095	Loss of C-terminal K from Heavy Chain of MAb	Unknown	0	1	Dorea sp. 5-2	Species	Bacteria		Firmicutes	Clostridia	Clostridiales	Lachnospiraceae	Dorea	Dorea sp. 5-2	0	0	0	0	0	0	0	0	0	0	0	0	0	0	0	0	0	0	0	0	0	0	0	0	0	0	0	0	0	0	0	0
31029	KALTETNGDIDAAIEYLR		0			0	2	Clostridiales	Order	Bacteria		Firmicutes	Clostridia	Clostridiales				0	0	0	0	0	0	0	0	0	0	4.7423e+06	0	0	0	0	0	0	665443	0	0	0	0	0	0	0	0	0	0	0	0	0	0
31029	KALTETNGDIDAAIEYLR		-128.095	Loss of C-terminal K from Heavy Chain of MAb	Unknown	0	1	Clostridiales	Order	Bacteria		Firmicutes	Clostridia	Clostridiales				0	0	0	0	0	0	0	0	0	0	0	0	0	0	0	0	0	0	0	0	0	0	0	0	0	0	0	0	0	0	0	0
31029	KALTETNGDIDAAIEYLR		-127.111	Unknown		0	1	Clostridiales	Order	Bacteria		Firmicutes	Clostridia	Clostridiales				0	0	0	0	0	0	0	0	0	0	0	0	0	0	0	0	0	0	0	0	0	0	0	0	0	0	0	0	0	0	0	0
31029	KALTETNGDIDAAIEYLR		0.9843	Asn->Asp substitution	N7	0.0001	6	Clostridiales	Order	Bacteria		Firmicutes	Clostridia	Clostridiales				0	0	0	0	0	0	0	0	0	0	315466	0	0	0	0	0	696395	0	0	0	0	0	0	0	0	0	0	0	0	0	0	0
31030	KALTETNGDIDAAIEYLRK		0.9843	Asn->Asp substitution	Unknown	0	3	Clostridiales	Order	Bacteria		Firmicutes	Clostridia	Clostridiales				0	0	0	0	0	0	0	0	0	0	0	0	0	0	0	0	0	0	0	0	0	0	0	0	0	0	0	0	0	0	0	0
31031	KALVAVDGDMDKAIDFLR		0			0	1	Lactobacillus	Genus	Bacteria		Firmicutes	Bacilli	Lactobacillales	Lactobacillaceae	Lactobacillus		0	0	0	0	0	0	0	0	0	0	0	0	0	0	1.35908e+06	0	0	0	0	0	0	0	0	0	0	0	0	0	0	0	0	0
31032	KALVDAYAK		0			0.0008	1	Firmicutes	Phylum	Bacteria		Firmicutes						0	0	0	0	0	0	0	0	0	0	0	0	0	0	0	0	0	0	0	0	0	0	0	0	2.35932e+06	0	0	0	0	0	0	0
31032	KALVDAYAK		257.137	Unknown		0.0205	1	Firmicutes	Phylum	Bacteria		Firmicutes						0	0	0	0	0	0	0	0	0	0	0	0	0	0	0	0	0	0	0	0	0	0	0	0	0	0	0	0	0	0	0	969123
31033	KALVEAYAK		0			0.0001	5	Clostridiales	Order	Bacteria		Firmicutes	Clostridia	Clostridiales				0	9.50238e+06	3.53536e+06	0	2.94379e+06	0	9.43596e+06	2.36197e+06	0	0	0	0	0	0	0	0	0	0	0	0	0	0	0	0	0	0	0	0	0	0	0	0
31033	KALVEAYAK		-128.095	Loss of C-terminal K from Heavy Chain of MAb	Unknown	0.0004	4	Clostridiales	Order	Bacteria		Firmicutes	Clostridia	Clostridiales				0	0	0	0	0	0	333389	0	0	0	0	0	0	0	0	0	0	0	0	0	0	0	0	0	0	0	0	0	0	0	0	0
31034	KALVEAYK		0			0.0007	6	Firmicutes	Phylum	Bacteria		Firmicutes						0	6.81328e+06	8.8194e+06	0	0	6.21711e+06	4.45198e+06	2.44278e+07	0	0	0	0	0	0	0	0	0	0	0	0	0	0	0	0	0	0	0	0	0	0	0	0
31034	KALVEAYK		-128.095	Loss of C-terminal K from Heavy Chain of MAb	Unknown	0.0006	1	Firmicutes	Phylum	Bacteria		Firmicutes						0	0	0	0	0	0	0	0	0	0	0	0	0	0	0	0	0	0	0	0	235333	0	0	0	0	0	0	0	0	0	0	0
31034	KALVEAYK		57.0216	Ala->Gln substitution	Unknown	0.0002	1	Firmicutes	Phylum	Bacteria		Firmicutes						0	0	0	0	0	0	0	0	0	0	0	0	0	0	0	0	0	0	0	0	0	0	0	0	0	0	0	0	0	0	0	0
31035	KALVEAYKAK		0			0.0008	4	Clostridiales	Order	Bacteria		Firmicutes	Clostridia	Clostridiales				0	1.07137e+06	0	0	514583	1.04096e+06	0	567377	0	0	0	0	0	0	0	0	0	0	0	0	0	0	0	0	0	0	0	0	0	0	0	0
31035	KALVEAYKAK		-128.095	Loss of C-terminal K from Heavy Chain of MAb	Unknown	0.0007	2	Clostridiales	Order	Bacteria		Firmicutes	Clostridia	Clostridiales				0	0	0	0	0	0	0	296363	0	0	0	0	0	0	0	0	0	0	0	0	0	0	0	0	0	0	0	0	0	0	0	0
31036	KALVEAYNK		0			0.0001	2	Operophtera brumata	Species	Eukaryota	Metazoa	Arthropoda	Insecta	Lepidoptera	Geometridae	Operophtera	Operophtera brumata	0	0	4.33765e+06	0	0	0	4.43473e+06	0	0	0	0	0	0	0	0	0	0	0	0	0	0	0	0	0	0	0	0	0	0	0	0	0
31036	KALVEAYNK		-128.095	Loss of C-terminal K from Heavy Chain of MAb	Unknown	0.0054	3	Operophtera brumata	Species	Eukaryota	Metazoa	Arthropoda	Insecta	Lepidoptera	Geometridae	Operophtera	Operophtera brumata	0	0	0	0	0	0	0	0	0	0	0	0	0	0	0	0	0	0	0	0	0	0	0	0	0	0	0	0	0	0	0	0
31036	KALVEAYNK		-85.0895	Unknown		0.0174	4	Operophtera brumata	Species	Eukaryota	Metazoa	Arthropoda	Insecta	Lepidoptera	Geometridae	Operophtera	Operophtera brumata	0	0	0	0	0	0	0	0	0	0	0	0	0	0	0	0	0	0	0	0	0	0	0	0	0	0	0	0	0	0	0	0
31037	KALVEAYQAK		0			0.0001	1	Dorea	Genus	Bacteria		Firmicutes	Clostridia	Clostridiales	Lachnospiraceae	Dorea		0	0	0	0	0	0	1.26216e+06	0	0	0	0	0	0	0	0	0	0	0	0	0	0	0	0	0	0	0	0	0	0	0	0	0
31037	KALVEAYQAK		-128.095	Loss of C-terminal K from Heavy Chain of MAb	Unknown	0.0008	1	Dorea	Genus	Bacteria		Firmicutes	Clostridia	Clostridiales	Lachnospiraceae	Dorea		0	0	0	0	0	0	0	0	0	0	0	0	0	0	0	0	0	0	0	0	0	0	0	0	0	0	0	0	0	0	0	0
31038	KALVEAYR		0			0.0012	5	cellular organisms	cellular organisms									0	2.96921e+06	0	1.80277e+06	0	4.03747e+06	0	0	0	0	0	0	0	0	0	0	0	0	0	0	0	0	0	0	0	0	0	0	0	0	0	0
31039	KALVEAYTK		0			0.0001	8	Firmicutes	Phylum	Bacteria		Firmicutes						0	2.97934e+06	0	7.67378e+06	0	1.92147e+06	2.7308e+06	2.00244e+06	0	0	0	0	0	0	0	0	0	0	0	0	0	0	0	0	0	0	0	0	0	0	0	0
31039	KALVEAYTK		-128.095	Loss of C-terminal K from Heavy Chain of MAb	Unknown	0.0008	1	Firmicutes	Phylum	Bacteria		Firmicutes						0	0	0	0	0	0	0	1.96621e+06	0	0	0	0	0	0	0	0	0	0	0	0	0	0	0	0	0	0	0	0	0	0	0	0
31040	KALVEAYTKK		0			0	1	Firmicutes	Phylum	Bacteria		Firmicutes						0	0	0	984902	0	0	0	0	0	0	0	0	0	0	0	0	0	0	0	0	0	0	0	0	0	0	0	0	0	0	0	0
31041	KALVELDGKPFK		-128.095	Loss of C-terminal K from Heavy Chain of MAb	Unknown	0.0001	4	Bacteria	Superkingdom	Bacteria								0	0	0	0	0	0	0	0	0	0	0	0	0	0	0	0	0	0	0	0	0	0	0	0	0	0	0	0	0	0	0	0
31042	KALVELEGKPFK		-128.095	Loss of C-terminal K from Heavy Chain of MAb	Unknown	0.0001	5	Bacteria	Superkingdom	Bacteria								0	0	0	0	0	0	0	0	0	0	0	0	0	0	0	0	0	0	0	0	0	0	0	0	0	0	0	0	0	0	0	0
31043	KALVTIK		0			0.0009	6	cellular organisms	cellular organisms									0	0	1.64191e+07	0	0	0	3.49818e+06	0	0	0	0	0	0	1.42453e+07	0	0	0	0	0	0	0	0	0	0	0	0	0	0	1.1509e+07	5.02334e+06	0	0
31043	KALVTIK		-128.095	Loss of C-terminal K from Heavy Chain of MAb	Unknown	0.0054	2	cellular organisms	cellular organisms									0	0	0	0	0	0	0	0	0	0	0	0	0	0	0	0	0	0	0	0	0	0	0	0	0	0	0	0	0	0	0	0
31043	KALVTIK		-85.0895	Unknown		0.0148	1	cellular organisms	cellular organisms									0	0	0	0	0	0	0	0	0	0	0	0	0	0	0	0	0	0	0	0	0	0	0	0	0	0	0	0	0	0	0	0
31044	KALYEAIESR		0			0	8	Firmicutes	Phylum	Bacteria		Firmicutes						0	0	0	0	0	0	0	0	0	4.66546e+06	0	0	0	2.84018e+06	0	5.46409e+06	6683835	0	0	0	0	0	0	4.05035e+06	6.7182e+06	0	0	0	0	0	0	7.14983e+06
31044	KALYEAIESR		-85.0895	Unknown		0.0059	1	Firmicutes	Phylum	Bacteria		Firmicutes						0	0	0	0	0	0	0	0	0	0	0	0	0	0	0	0	0	0	0	0	0	0	0	0	0	0	0	0	0	0	0	0
31044	KALYEAIESR		-71.0739	Lys->Gly substitution	K1	0.0053	2	Firmicutes	Phylum	Bacteria		Firmicutes						0	0	0	0	0	0	0	0	0	0	0	0	0	0	0	0	0	0	0	0	0	0	0	163461	0	0	0	0	0	0	0	0
31045	KALYFSK		0			0.0012	1	cellular organisms	cellular organisms									0	0	0	0	0	0	0	0	0	0	0	0	0	0	0	0	0	0	0	0	0	0	0	0	0	0	0	0	0	0	1.4543e+06	0
31046	KAMAFLNK		-198.112	Unknown		0.0259	1	Bacteroides caccae	Species	Bacteria		Bacteroidetes	Bacteroidia	Bacteroidales	Bacteroidaceae	Bacteroides	Bacteroides caccae	0	0	0	0	0	0	0	0	0	0	0	0	0	0	0	0	0	0	0	0	0	0	0	0	0	0	0	0	0	0	0	0
31046	KAMAFLNK		27.9947	Formylation	Unknown	0.005	14	Bacteroides caccae	Species	Bacteria		Bacteroidetes	Bacteroidia	Bacteroidales	Bacteroidaceae	Bacteroides	Bacteroides caccae	0	0	0	0	0	0	0	0	110568	0	0	0	0	0	0	0	0	0	37106.1	0	0	0	0	0	0	0	0	0	0	168304	0	0
31047	KAMAIIEK		0			0.0008	6	Bacteroides	Genus	Bacteria		Bacteroidetes	Bacteroidia	Bacteroidales	Bacteroidaceae	Bacteroides		0	0	0	0	0	1.40284e+06	1.49511e+06	0	0	0	0	1.86498e+07	0	0	0	1.08502e+07	0	0	0	0	0	0	0	0	0	0	0	0	0	0	4.48486e+06	0
31047	KAMAIIEK		-128.095	Loss of C-terminal K from Heavy Chain of MAb	Unknown	0.0004	1	Bacteroides	Genus	Bacteria		Bacteroidetes	Bacteroidia	Bacteroidales	Bacteroidaceae	Bacteroides		0	0	0	0	0	0	0	0	0	0	0	0	0	0	0	0	0	0	0	0	0	0	0	0	0	0	0	0	0	0	0	0
31048	KAMAIINK		0			0.0007	17	Bacteria	Superkingdom	Bacteria								0	0	3.75993e+06	3.20255e+06	0	0	1.0738e+07	0	0	0	0	2.16017e+07	5.55014e+07	19221286	1.14791e+07	1.6988e+07	0	2.97009e+06	0	0	4.11933e+06	0	0	0	0	1.98408e+07	9.98459e+06	5.37147e+07	6.11531e+07	2.2142e+07	2.15808e+07	1.43924e+07
31048	KAMAIINK		-128.095	Loss of C-terminal K from Heavy Chain of MAb	Unknown	0.0033	1	Bacteria	Superkingdom	Bacteria								0	0	0	0	0	0	0	0	0	0	0	0	0	0	0	0	0	0	0	0	0	0	0	0	0	0	0	0	0	0	0	0
31048	KAMAIINK		-85.0895	Unknown		0.0066	1	Bacteria	Superkingdom	Bacteria								0	0	0	0	0	0	0	0	0	0	0	0	0	0	0	0	0	0	0	0	0	0	0	0	0	0	0	0	0	0	0	0
31048	KAMAIINK		-71.0739	Lys->Gly substitution	Unknown	0.0077	4	Bacteria	Superkingdom	Bacteria								0	0	0	0	0	0	0	0	0	0	0	0	0	0	0	0	0	0	0	0	0	0	0	0	0	0	0	0	0	0	0	0
31048	KAMAIINK		43.0059	Ala->Asn substitution	Unknown	0.0055	1	Bacteria	Superkingdom	Bacteria								0	0	0	0	0	0	0	0	0	0	0	0	0	0	0	0	0	0	0	0	0	0	0	0	0	0	0	0	0	0	0	0
31049	KAMDDFKAETGK	15.9949@M3	0			0	1	Firmicutes	Phylum	Bacteria		Firmicutes						0	0	0	0	0	0	0	0	0	0	0	0	0	0	0	0	0	0	0	0	0	0	0	0	0	0	0	0	0	0	1.23985e+06	0
31049	KAMDDFKAETGK		0			0	1	Firmicutes	Phylum	Bacteria		Firmicutes						0	0	0	0	0	0	0	0	0	0	0	0	0	0	0	0	0	0	0	0	0	0	825861	0	0	0	0	0	0	0	0	0
31050	KAMEDAQYNLVK		-128.095	Loss of C-terminal K from Heavy Chain of MAb	Unknown	0.0002	3	Akkermansia	Genus	Bacteria		Verrucomicrobia	Verrucomicrobiae	Verrucomicrobiales	Akkermansiaceae	Akkermansia		0	0	0	0	0	0	0	603259	0	0	0	0	0	0	0	0	0	0	0	0	0	0	0	0	0	0	0	0	0	0	0	0
31051	KAMENLDIAPIIEPIRGGTDGSK		0			0.0008	1	Lactococcus lactis	Species	Bacteria		Firmicutes	Bacilli	Lactobacillales	Streptococcaceae	Lactococcus	Lactococcus lactis	0	0	0	0	0	0	0	0	0	0	0	2.51963e+06	0	0	0	0	0	0	0	0	0	0	0	0	0	0	0	0	0	0	0	0
31052	KAMETAPLEVVDGFTPEQR		0			0	1	Bacteroides	Genus	Bacteria		Bacteroidetes	Bacteroidia	Bacteroidales	Bacteroidaceae	Bacteroides		0	0	0	0	0	0	0	0	0	0	0	0	0	0	0	0	0	0	0	0	0	0	0	0	0	0	0	0	0	0	0	2.70261e+06
31053	KAMIGNNVSHSK		-128.095	Loss of C-terminal K from Heavy Chain of MAb	Unknown	0.0001	2	Bacteria	Superkingdom	Bacteria								0	0	0	0	0	0	0	0	0	0	0	0	0	0	0	0	0	0	0	0	0	0	0	0	0	0	0	0	0	0	136951	0
31054	KAMLEDIAILTGGK		-71.0739	Lys->Gly substitution	K1	0.0001	8	Bacteria	Superkingdom	Bacteria								0	0	0	0	0	0	0	0	0	0	0	0	0	0	0	438523	0	0	0	0	0	0	0	324726	0	0	0	0	0	0	0	273811
31055	KAMLEDIAILTGGR		0			0	2	Bacteria	Superkingdom	Bacteria								0	0	0	0	0	0	0	0	0	0	0	0	811085	0	0	0	0	0	0	0	0	0	0	717654	0	0	0	0	0	0	0	0
31056	KAMMEDIAILTGGK		0			0	19	Bacteria	Superkingdom	Bacteria								0	0	0	0	0	0	0	1.5598e+06	0	1.58411e+07	0	2.44217e+06	1.07793e+07	0	0	0	1.4789e+06	1.61103e+06	1.27238e+06	2.15079e+06	9.41301e+06	3.30861e+06	1.77599e+06	1.26581e+06	1.20179e+07	0	0	1.45966e+07	0	8.57576e+06	0	5.26479e+06
31056	KAMMEDIAILTGGK		-129.079	Unknown		0.0055	1	Bacteria	Superkingdom	Bacteria								0	0	0	0	0	0	0	0	0	0	0	0	0	0	0	0	0	0	0	0	0	662539	0	0	0	0	0	0	0	0	0	0
31056	KAMMEDIAILTGGK		-128.095	Loss of C-terminal K from Heavy Chain of MAb	Unknown	0.0001	4	Bacteria	Superkingdom	Bacteria								0	0	0	0	0	983933	0	0	0	0	0	0	0	0	0	0	669290	0	0	0	0	0	0	0	0	0	0	0	0	0	0	0
31057	KAMQIDEAKADQITEK		-128.095	Loss of C-terminal K from Heavy Chain of MAb	Unknown	0	3	Akkermansia muciniphila	Species	Bacteria		Verrucomicrobia	Verrucomicrobiae	Verrucomicrobiales	Akkermansiaceae	Akkermansia	Akkermansia muciniphila	0	0	0	0	0	0	0	0	0	0	0	0	0	0	0	0	0	0	0	0	0	0	0	0	0	0	0	0	0	0	0	0
31058	KANAPEEQKVALSYSK		14.0157	Val->Leu/Ile substitution	Unknown	0.0007	2	Bacteroides	Genus	Bacteria		Bacteroidetes	Bacteroidia	Bacteroidales	Bacteroidaceae	Bacteroides		0	0	0	0	0	0	0	0	0	0	0	0	0	0	0	0	0	0	0	0	0	0	0	156498	0	0	0	0	0	0	0	0
31059	KANDMGIICGVTTNPSLIAK		0			0	2	Firmicutes	Phylum	Bacteria		Firmicutes						0	0	0	0	0	0	0	0	6.0698e+06	0	0	0	0	0	0	0	0	0	0	0	0	0	0	0	0	0	0	0	0	0	0	0
31059	KANDMGIICGVTTNPSLIAK		-85.0895	Unknown		0.0058	2	Firmicutes	Phylum	Bacteria		Firmicutes						0	0	0	0	0	0	0	0	0	0	0	0	0	0	0	0	0	0	0	0	0	0	0	0	0	0	0	0	0	0	0	0
31060	KANDMGVICGVTTNPSLIAK	15.9949@M5	0			0	2	Bacteria	Superkingdom	Bacteria								0	0	1.47052e+06	0	0	0	0	0	3.86158e+06	0	0	0	0	0	0	0	0	0	0	0	0	0	0	0	0	0	0	0	0	0	0	0
31060	KANDMGVICGVTTNPSLIAK		0			0	54	Bacteria	Superkingdom	Bacteria								0	1.42761e+07	2.48384e+06	1.00473e+07	15480978	8.18924e+06	6.45038e+06	2.07283e+07	1.07749e+07	2.50301e+07	4.5348e+07	4.42366e+06	1.54969e+07	5.86929e+06	0	0	1.96833e+07	4.82291e+06	6.671e+06	2.50007e+07	1.04052e+07	1.38561e+06	3.39428e+06	1.3319e+07	19956674	1.81709e+07	2.85246e+07	9.5769e+06	1.03186e+07	8.48922e+06	0	1.5753e+07
31060	KANDMGVICGVTTNPSLIAK		-128.095	Loss of C-terminal K from Heavy Chain of MAb	Unknown	0.0001	1	Bacteria	Superkingdom	Bacteria								0	563009	0	0	0	0	0	0	0	0	0	0	0	0	0	0	0	0	0	0	0	0	0	0	0	0	0	0	0	0	0	0
31061	KANDMGVICGVTTNPSLIAKEGR		0			0	1	Bacteria	Superkingdom	Bacteria								0	0	0	0	0	0	0	0	0	0	0	0	0	0	0	0	0	0	1.59284e+06	0	0	0	0	0	0	0	0	0	0	0	0	0
31062	KANELITK		0			0.0019	1	Eubacterium sp. 14-2	Species	Bacteria		Firmicutes	Clostridia	Clostridiales	Eubacteriaceae	Eubacterium	Eubacterium sp. 14-2	0	0	0	0	0	0	0	0	0	0	7.91204e+06	0	0	0	0	0	0	0	0	0	0	0	0	0	0	0	0	0	0	0	0	0
31062	KANELITK		15.9582	Leu/Ile->Glu substitution	Unknown	0.0216	1	Eubacterium sp. 14-2	Species	Bacteria		Firmicutes	Clostridia	Clostridiales	Eubacteriaceae	Eubacterium	Eubacterium sp. 14-2	0	0	0	0	0	0	0	0	0	0	0	0	0	0	0	0	0	0	0	0	0	0	0	0	0	0	0	0	0	0	0	0
31063	KANFVACHNPAYIR		-127.111	Unknown		0	1	Clostridiales	Order	Bacteria		Firmicutes	Clostridia	Clostridiales				0	0	0	0	0	0	0	0	0	0	0	0	0	0	0	0	0	0	0	0	0	0	0	0	0	0	0	0	0	0	0	0
31064	KANFVACHNPSYVR		-145.122	Unknown		0.0002	2	Firmicutes	Phylum	Bacteria		Firmicutes						0	0	0	0	0	0	0	0	0	0	0	0	0	0	0	0	0	0	0	0	0	0	0	0	0	0	0	0	0	0	0	0
31064	KANFVACHNPSYVR		-128.095	Loss of C-terminal K from Heavy Chain of MAb	Unknown	0	2	Firmicutes	Phylum	Bacteria		Firmicutes						0	0	0	0	0	0	0	0	0	0	0	0	0	0	0	0	0	0	0	0	0	0	0	0	0	0	0	0	0	0	0	0
31064	KANFVACHNPSYVR		-71.0739	Lys->Gly substitution	K1	0	2	Firmicutes	Phylum	Bacteria		Firmicutes						0	0	0	0	0	0	0	0	0	0	0	0	0	0	0	449313	0	0	0	0	0	0	0	0	0	0	0	0	0	0	0	0
31065	KANIGIANLER		0			0.0001	2	Bacteroides	Genus	Bacteria		Bacteroidetes	Bacteroidia	Bacteroidales	Bacteroidaceae	Bacteroides		0	0	0	0	0	0	0	0	0	0	0	0	0	0	0	0	0	0	0	0	0	0	7.42731e+06	0	0	0	0	1.67101e+06	0	0	0	0
31066	KANLDAFKADVDAK		0			0	17	Alistipes	Genus	Bacteria		Bacteroidetes	Bacteroidia	Bacteroidales	Rikenellaceae	Alistipes		0	0	0	0	0	0	0	0	2.42631e+06	0	0	2.89504e+07	0	0	0	0	0	0	6.64734e+06	5.7101e+06	0	3.76238e+06	6.47996e+06	1.93312e+07	0	0	0	6.23006e+06	0	0	8.39543e+06	0
31066	KANLDAFKADVDAK		-128.095	Loss of C-terminal K from Heavy Chain of MAb	Unknown	0	23	Alistipes	Genus	Bacteria		Bacteroidetes	Bacteroidia	Bacteroidales	Rikenellaceae	Alistipes		0	0	0	0	0	0	0	0	0	0	0	852735	0	0	0	0	0	0	0	0	0	0	0	0	0	0	0	0	0	0	0	0
31066	KANLDAFKADVDAK		-85.0895	Unknown		0.006	1	Alistipes	Genus	Bacteria		Bacteroidetes	Bacteroidia	Bacteroidales	Rikenellaceae	Alistipes		0	0	0	0	0	0	0	0	0	0	0	0	0	0	0	0	0	0	0	0	0	0	0	0	0	0	0	0	0	0	0	0
31067	KANLTGAVASVK		0			0	11	Bacteroides	Genus	Bacteria		Bacteroidetes	Bacteroidia	Bacteroidales	Bacteroidaceae	Bacteroides		0	0	0	0	0	0	0	0	5.10736e+06	0	0	0	0	2.43181e+06	0	3.08353e+06	9.06952e+06	0	0	0	0	0	0	0	0	0	0	0	0	0	0	0
31068	KANLTGAVSSVK		0			0	4	Bacteroidetes	Phylum	Bacteria		Bacteroidetes						0	0	0	0	0	1.73026e+06	0	0	4.69489e+06	0	0	1.70009e+07	0	0	0	0	0	0	0	0	0	0	0	0	0	0	0	0	0	0	0	0
31068	KANLTGAVSSVK		-128.095	Loss of C-terminal K from Heavy Chain of MAb	Unknown	0.0007	2	Bacteroidetes	Phylum	Bacteria		Bacteroidetes						0	0	0	0	0	0	0	0	0	0	0	0	0	0	0	0	0	0	0	0	0	0	0	0	0	0	0	0	0	0	0	0
31069	KANLTGSVAHISAEAIESR		0			0	7	Parabacteroides goldsteinii	Species	Bacteria		Bacteroidetes	Bacteroidia	Bacteroidales	Tannerellaceae	Parabacteroides	Parabacteroides goldsteinii	0	0	0	3.41168e+06	0	0	0	0	0	0	0	0	4.33387e+06	0	4.08469e+06	0	0	0	0	0	0	1.68752e+06	2.40525e+06	0	0	0	0	0	0	7.49539e+06	5.25141e+06	0
31069	KANLTGSVAHISAEAIESR		-128.095	Loss of C-terminal K from Heavy Chain of MAb	Unknown	0	2	Parabacteroides goldsteinii	Species	Bacteria		Bacteroidetes	Bacteroidia	Bacteroidales	Tannerellaceae	Parabacteroides	Parabacteroides goldsteinii	0	0	0	0	0	0	0	0	0	0	0	0	0	0	0	0	0	66126.1	0	0	0	0	0	0	0	0	0	0	0	0	0	0
31070	KANNCLLYGDAGTGK		0			0	1	Firmicutes	Phylum	Bacteria		Firmicutes						0	0	0	0	0	0	0	0	0	0	0	0	0	0	0	0	0	0	0	0	0	0	0	0	1.94194e+06	0	0	0	0	0	0	0
31071	KANQAVINQLSK		0			0.0001	1	Parabacteroides	Genus	Bacteria		Bacteroidetes	Bacteroidia	Bacteroidales	Tannerellaceae	Parabacteroides		1.01836e+06	0	0	0	0	0	0	0	0	0	0	0	0	0	0	0	0	0	0	0	0	0	0	0	0	0	0	0	0	0	0	0
31072	KANSMADTVSDEMNTSNQK		0			0	1	Clostridiales	Order	Bacteria		Firmicutes	Clostridia	Clostridiales				0	0	0	0	0	0	0	0	0	0	2.70291e+06	0	0	0	0	0	0	0	0	0	0	0	0	0	0	0	0	0	0	0	0	0
31073	KAPAVPAAPAAPAN		0			0.0001	28	Akkermansia muciniphila	Species	Bacteria		Verrucomicrobia	Verrucomicrobiae	Verrucomicrobiales	Akkermansiaceae	Akkermansia	Akkermansia muciniphila	20573863	0	3.01508e+06	0	0	1.00678e+07	2.61184e+07	6.37175e+06	4.32328e+06	14693467	0	1.23489e+07	7.91887e+06	8.52812e+06	0	0	5.64993e+06	8.19158e+06	6.59004e+06	9.32153e+06	1.43566e+07	1.34359e+07	0	3.37359e+06	1.70259e+07	8.12969e+06	3.6968e+06	17898778	7.02318e+06	0	7253659	2.61369e+06
31074	KAPDGTGIIAGGPAR		0			0	13	Firmicutes	Phylum	Bacteria		Firmicutes						0	3.67978e+06	1.77309e+06	2.62476e+06	2.12953e+06	2.0834e+06	4.80504e+06	0	2.40741e+06	0	0	0	0	0	0	0	0	0	0	0	871795	0	0	0	0	0	0	0	0	0	0	0
31074	KAPDGTGIIAGGPAR		-27.0105	Asn->Ser substitution	Unknown	0.0001	1	Firmicutes	Phylum	Bacteria		Firmicutes						0	0	0	0	0	0	0	0	0	0	0	0	0	0	0	0	0	0	0	0	0	0	0	0	0	0	0	0	0	0	0	0
31075	KAPDGTGVIAGGPAR		0			0	68	Clostridiales	Order	Bacteria		Firmicutes	Clostridia	Clostridiales				4684595	6.66972e+06	1.67612e+06	3.68054e+06	6.64361e+06	4.80828e+06	8.91239e+06	5.45945e+06	103659364	1.4664e+07	374277970	4.15927e+07	3.64064e+07	73195151	1.69041e+07	90737931	227273445	41385302	3.75614e+07	106357758	2.37894e+07	31133604	35252417	6.7431e+07	141940144	58229649	5.61809e+07	43322287	2.22289e+07	36538011	1.91214e+07	3.30104e+06
31075	KAPDGTGVIAGGPAR		-156.101	Loss of arginine due to transpeptidation	Unknown	0.0053	1	Clostridiales	Order	Bacteria		Firmicutes	Clostridia	Clostridiales				0	0	0	0	0	0	0	0	0	0	0	0	0	0	0	0	0	0	0	0	0	0	0	0	0	0	0	0	0	0	0	0
31075	KAPDGTGVIAGGPAR		43.0059	Ala->Asn substitution	Unknown	0	15	Clostridiales	Order	Bacteria		Firmicutes	Clostridia	Clostridiales				0	0	0	0	0	0	0	0	177583	0	6.5473e+06	0	0	0	0	0	0	237521	0	0	0	0	0	0	0	0	0	0	0	0	0	0
31075	KAPDGTGVIAGGPAR		57.0216	Ala->Gln substitution	Unknown	0	13	Clostridiales	Order	Bacteria		Firmicutes	Clostridia	Clostridiales				0	0	0	0	0	0	0	0	0	0	204092572	0	0	0	0	216724	133071076	0	0	102796676	0	0	363078	514519	0	0	0	0	0	0	0	0
31076	KAPDLIMEGPER	15.9949@M7	-14.0519	Lys->Asn substitution	K1	0.0072	1	Shuttleworthia	Genus	Bacteria		Firmicutes	Clostridia	Clostridiales	Lachnospiraceae	Shuttleworthia		0	0	0	0	0	0	0	0	0	0	0	0	0	0	0	0	0	0	0	0	0	0	0	0	0	0	0	0	0	0	0	0
31076	KAPDLIMEGPER		0			0.0001	17	Shuttleworthia	Genus	Bacteria		Firmicutes	Clostridia	Clostridiales	Lachnospiraceae	Shuttleworthia		0	0	417102	0	0	9.63067e+06	0	0	0	0	7.28803e+06	5.28781e+06	0	1.37853e+07	0	0	0	0	0	4.56968e+06	0	0	1.7671e+07	0	0	0	0	1.12244e+07	0	2.4423e+06	1.60218e+07	1.35809e+07
31076	KAPDLIMEGPER		-14.0519	Lys->Asn substitution	K1	0.0062	2	Shuttleworthia	Genus	Bacteria		Firmicutes	Clostridia	Clostridiales	Lachnospiraceae	Shuttleworthia		0	0	0	0	0	0	0	0	0	0	0	0	0	0	0	0	0	0	0	0	0	0	0	0	0	0	0	0	0	0	0	0
31077	KAPEGTGIIAGGPAR		0			0	31	Firmicutes	Phylum	Bacteria		Firmicutes						3.6803e+06	7.37634e+06	5022377	3.62114e+06	5.54984e+06	7.5926e+06	4.12601e+06	7.58528e+06	7.23226e+06	1.89944e+06	0	0	0	7.5745e+06	0	0	0	1.47374e+06	0	0	6.00145e+06	0	2.77656e+06	2.97211e+06	3.52524e+06	0	6.64414e+06	2.0334e+06	7.97543e+06	6.96123e+06	1.35703e+06	0
31077	KAPEGTGIIAGGPAR		-128.095	Loss of C-terminal K from Heavy Chain of MAb	Unknown	0.0006	1	Firmicutes	Phylum	Bacteria		Firmicutes						0	0	0	0	0	0	0	0	0	0	0	0	0	0	0	0	0	0	0	0	0	0	0	0	0	0	0	0	0	0	0	0
31078	KAPEGTGIIAGGPVR		0			0.0001	9	Clostridium	Genus	Bacteria		Firmicutes	Clostridia	Clostridiales	Clostridiaceae	Clostridium		0	2.69766e+06	0	0	0	0	0	0	0	0	0	0	0	0	0	3.98056e+06	0	0	0	0	0	2.35714e+06	3.61944e+06	10860381	0	0	0	0	0	2.90952e+06	1.61621e+06	1.11807e+07
31078	KAPEGTGIIAGGPVR		-128.095	Loss of C-terminal K from Heavy Chain of MAb	Unknown	0.0001	2	Clostridium	Genus	Bacteria		Firmicutes	Clostridia	Clostridiales	Clostridiaceae	Clostridium		0	0	0	0	0	0	0	0	0	0	0	0	0	0	0	0	0	0	0	0	0	0	0	0	0	0	0	0	0	0	0	0
31079	KAPEGTGVIAGGPAR		0			0	58	Firmicutes	Phylum	Bacteria		Firmicutes						6902891	6541377	3.81532e+06	5.72365e+06	1.03138e+07	4.77031e+06	4.58797e+06	9.71681e+06	1.91612e+07	6.90338e+07	47392852	1.22503e+07	3.08175e+07	7.21943e+06	2.63046e+07	2.81719e+07	2.79053e+06	11417691	5.21217e+06	15472207	9.66286e+06	8.97468e+06	2.2725e+07	8.28377e+07	4.89276e+06	2.69654e+07	4.01679e+07	10286010	1.59347e+07	5.68896e+06	1.79306e+07	84542624
31079	KAPEGTGVIAGGPAR		-71.0739	Lys->Gly substitution	K1	0.0001	3	Firmicutes	Phylum	Bacteria		Firmicutes						0	0	0	0	0	0	0	0	0	0	0	0	0	0	0	0	0	0	0	0	0	0	0	0	0	0	0	0	0	0	0	0
31079	KAPEGTGVIAGGPAR		43.0059	Ala->Asn substitution	Unknown	0	5	Firmicutes	Phylum	Bacteria		Firmicutes						0	0	0	0	0	0	0	0	0	0	2.14145e+06	0	0	0	0	0	0	0	0	0	0	0	0	0	0	0	1.15777e+06	0	0	0	0	0
31079	KAPEGTGVIAGGPAR		57.0216	Ala->Gln substitution	Unknown	0.0002	1	Firmicutes	Phylum	Bacteria		Firmicutes						0	0	0	0	0	0	0	0	0	0	0	0	0	0	0	0	0	0	0	0	0	0	0	246305	0	0	0	0	0	0	0	0
31080	KAPGVIFRQPVNQPLQTGIK		0			0	2	Bacteroidales	Order	Bacteria		Bacteroidetes	Bacteroidia	Bacteroidales				0	0	0	0	0	0	0	0	0	0	0	0	0	0	0	0	0	0	0	0	1.77233e+06	0	0	0	0	0	0	2.02289e+06	0	0	0	0
31081	KAPLPFTTSTLQQEASK		0			0	3	Bacteria	Superkingdom	Bacteria								0	4.14544e+06	0	0	0	2.01851e+06	0	0	0	0	0	0	0	0	0	0	0	0	0	0	0	0	0	0	0	0	0	0	0	0	0	1.89234e+06
31082	KAPSEFNR		0			0.001	2	Firmicutes	Phylum	Bacteria		Firmicutes						0	0	0	0	0	0	0	0	0	0	828267	0	0	0	0	0	0	0	0	0	0	0	0	0	1.16172e+06	0	0	0	0	0	0	0
31082	KAPSEFNR		-128.095	Loss of C-terminal K from Heavy Chain of MAb	Unknown	0.0009	2	Firmicutes	Phylum	Bacteria		Firmicutes						0	0	0	0	0	0	0	0	0	0	0	0	0	0	0	0	0	0	0	0	0	0	0	0	0	0	0	0	0	817468	0	0
31083	KAPSIFPIFEEAGYTVAR		0			0	1	Bacteroides caccae	Species	Bacteria		Bacteroidetes	Bacteroidia	Bacteroidales	Bacteroidaceae	Bacteroides	Bacteroides caccae	0	0	0	0	0	0	0	0	0	0	0	0	0	0	0	0	0	540558	0	0	0	0	0	0	0	0	0	0	0	0	0	0
31084	KAPTFDELSTANEVLVTGIK		0			0	15	Lactococcus lactis	Species	Bacteria		Firmicutes	Bacilli	Lactobacillales	Streptococcaceae	Lactococcus	Lactococcus lactis	0	0	0	0	0	0	0	0	2.20424e+06	5.08041e+06	4.09098e+06	6987174	6.30958e+06	3.53449e+06	3.6329e+06	4.84212e+06	0	1.05115e+06	0	1.60693e+06	1.46453e+06	1.07342e+06	0	0	2.28511e+06	0	0	0	1.6098e+06	0	1.51061e+06	0
31085	KAPVSKPVVNR		0			0	3	Lachnospiraceae bacterium 28-4	Species	Bacteria		Firmicutes	Clostridia	Clostridiales	Lachnospiraceae		Lachnospiraceae bacterium 28-4	0	0	0	0	0	0	0	0	0	0	0	0	0	0	0	0	0	221646	0	0	0	0	0	0	0	688249	0	628717	0	0	0	0
31086	KAQDTVDKITR		-128.095	Loss of C-terminal K from Heavy Chain of MAb	Unknown	0.0007	1	Clostridium	Genus	Bacteria		Firmicutes	Clostridia	Clostridiales	Clostridiaceae	Clostridium		0	0	0	0	0	0	0	0	0	0	0	0	0	0	0	0	0	0	0	0	0	0	0	0	0	0	0	0	0	0	0	0
31086	KAQDTVDKITR		-14.0519	Lys->Asn substitution	K1	0.0002	2	Clostridium	Genus	Bacteria		Firmicutes	Clostridia	Clostridiales	Clostridiaceae	Clostridium		0	0	0	0	0	0	0	0	0	0	0	0	0	0	0	0	0	0	0	0	0	0	0	0	0	0	0	0	0	392285	0	0
31087	KAQEAFDLITK		0			0	5	Dorea sp. 5-2	Species	Bacteria		Firmicutes	Clostridia	Clostridiales	Lachnospiraceae	Dorea	Dorea sp. 5-2	0	0	0	0	0	0	0	0	0	3.59206e+07	0	0	0	0	0	0	0	0	0	0	0	0	2.67278e+06	0	0	0	0	0	0	6.26213e+06	0	0
31088	KAQEAGITTVVFDR		0			0	9	Bacteria	Superkingdom	Bacteria								0	0	0	0	0	0	0	0	3.161e+06	0	0	7.86071e+06	1.79755e+07	0	0	0	0	0	0	0	0	0	0	0	0	1.98573e+06	0	2.85669e+06	2.58714e+06	0	2.4595e+06	3.8282e+06
31088	KAQEAGITTVVFDR		-128.095	Loss of C-terminal K from Heavy Chain of MAb	Unknown	0.0001	2	Bacteria	Superkingdom	Bacteria								0	0	0	0	0	0	0	0	0	0	0	3.33485e+06	0	0	0	0	0	0	0	0	0	0	0	0	0	0	0	0	0	0	0	0
31089	KAQIKDSVAHVR		-128.095	Loss of C-terminal K from Heavy Chain of MAb	Unknown	0	3	Clostridiales	Order	Bacteria		Firmicutes	Clostridia	Clostridiales				0	0	0	0	0	0	0	0	0	0	0	0	0	0	0	0	0	0	0	0	0	0	0	0	0	0	0	0	0	0	0	0
31090	KAQLEYR		0			0.0007	7	Bacteria	Superkingdom	Bacteria								0	0	0	0	0	0	0	0	0	2.32176e+06	0	2.67743e+06	3.44986e+06	0	0	0	0	0	0	0	0	0	0	0	0	0	1.8727e+06	6.27081e+06	5.76148e+06	0	0	0
31090	KAQLEYR		-142.074	Unknown		0.0222	2	Bacteria	Superkingdom	Bacteria								0	0	0	0	0	0	0	0	0	0	0	0	0	0	0	0	0	0	0	0	0	0	0	0	0	0	0	0	0	0	0	0
31091	KAQLYLLDEPIAGVDPAAR		0			0	2	Clostridiales	Order	Bacteria		Firmicutes	Clostridia	Clostridiales				0	0	0	0	0	0	0	0	0	0	0	0	0	0	0	0	0	0	0	0	0	0	0	0	0	0	0	0	0	0	0	0
31092	KAQNIEPVVR		0			0.0001	20	Lactococcus lactis	Species	Bacteria		Firmicutes	Bacilli	Lactobacillales	Streptococcaceae	Lactococcus	Lactococcus lactis	0	0	0	0	0	0	0	0	4.58213e+06	1.17706e+07	0	9.22702e+06	5.80734e+06	6.77401e+06	6.42184e+06	5604725	2.5083e+06	1.39195e+06	2.89951e+06	1.46735e+06	2.30267e+06	2.44018e+06	0	1.0815e+06	0	2.8477e+06	2.59692e+06	0	2.19895e+06	0	0	0
31092	KAQNIEPVVR		-128.095	Loss of C-terminal K from Heavy Chain of MAb	Unknown	0.0004	1	Lactococcus lactis	Species	Bacteria		Firmicutes	Bacilli	Lactobacillales	Streptococcaceae	Lactococcus	Lactococcus lactis	0	0	0	0	0	0	0	0	0	0	0	0	0	0	0	0	0	0	0	0	0	0	0	0	0	0	0	0	0	0	0	0
31093	KAQQEFMNIK		-128.095	Loss of C-terminal K from Heavy Chain of MAb	Unknown	0.0002	5	Firmicutes	Phylum	Bacteria		Firmicutes						0	0	0	0	0	2.13381e+06	0	0	0	0	0	0	0	0	0	0	0	0	0	0	0	0	0	0	0	0	0	0	0	0	0	0
31094	KAQTGESFLDALV		0			0.0001	11	Lactococcus lactis	Species	Bacteria		Firmicutes	Bacilli	Lactobacillales	Streptococcaceae	Lactococcus	Lactococcus lactis	0	0	0	0	0	0	0	0	0	5.06533e+06	0	0	0	3.30464e+06	2.86774e+06	0	1.3155e+06	714817	1223191	1.25515e+06	0	0	952242	665008	0	0	1.51314e+06	0	0	0	0	0
31095	KAQWDNEKASVER		0			0	1	Clostridiales	Order	Bacteria		Firmicutes	Clostridia	Clostridiales				0	0	0	0	0	0	0	0	526590	0	0	0	0	0	0	0	0	0	0	0	0	0	0	0	0	0	0	0	0	0	0	0
31096	KAQWDNEKSSVER		0			0	1	Clostridiales	Order	Bacteria		Firmicutes	Clostridia	Clostridiales				0	0	0	0	0	0	0	0	0	0	0	0	0	0	0	0	0	0	0	1.08207e+06	0	0	0	0	0	0	0	0	0	0	0	0
31096	KAQWDNEKSSVER		-128.095	Loss of C-terminal K from Heavy Chain of MAb	Unknown	0	1	Clostridiales	Order	Bacteria		Firmicutes	Clostridia	Clostridiales				0	0	0	0	0	0	0	0	0	0	0	0	0	0	0	0	131137	0	0	0	0	0	0	0	0	0	0	0	0	0	0	0
31096	KAQWDNEKSSVER		-127.111	Unknown		0.0137	2	Clostridiales	Order	Bacteria		Firmicutes	Clostridia	Clostridiales				0	0	0	0	0	0	0	0	0	0	0	0	0	0	0	0	0	0	0	0	0	0	0	0	0	0	0	0	0	0	0	0
31097	KASAILDAEAEKQAAILR		-70.0894	Unknown		0	4	Firmicutes	Phylum	Bacteria		Firmicutes						0	0	0	0	0	0	0	0	0	0	0	0	0	0	0	0	0	0	0	0	0	0	0	0	0	0	0	0	0	0	0	0
31098	KASCDPGLLLQAAQR		0			0	4	Akkermansia muciniphila	Species	Bacteria		Verrucomicrobia	Verrucomicrobiae	Verrucomicrobiales	Akkermansiaceae	Akkermansia	Akkermansia muciniphila	0	0	0	0	0	0	0	0	0	3.85535e+06	0	0	0	0	0	0	0	0	0	0	0	0	0	0	3.74412e+06	0	0	4.8279e+06	0	0	0	0
31098	KASCDPGLLLQAAQR		-128.095	Loss of C-terminal K from Heavy Chain of MAb	Unknown	0.0001	1	Akkermansia muciniphila	Species	Bacteria		Verrucomicrobia	Verrucomicrobiae	Verrucomicrobiales	Akkermansiaceae	Akkermansia	Akkermansia muciniphila	0	0	0	0	0	0	0	0	0	0	0	0	0	0	0	0	0	0	0	1.80182e+06	0	0	0	0	0	0	0	0	0	0	0	0
31099	KASDDDTLGTAIVK		0			0	3	Lachnospiraceae bacterium A4	Species	Bacteria		Firmicutes	Clostridia	Clostridiales	Lachnospiraceae		Lachnospiraceae bacterium A4	0	0	1.17378e+06	0	4.40354e+06	0	0	2.45609e+06	0	0	0	0	0	0	0	0	0	0	0	0	0	0	0	0	0	0	0	0	0	0	0	0
31100	KASEAAAAIGEGLQAFCIPGSVADHRK		-158.105	Unknown		0	1	Clostridiales	Order	Bacteria		Firmicutes	Clostridia	Clostridiales				0	0	0	0	0	0	0	0	0	0	0	0	0	0	0	0	0	0	0	0	0	0	0	0	0	0	0	0	0	0	0	0
31101	KASEAAAAIGEGLQAFCIPGSVADTR		0			0	8	Firmicutes	Phylum	Bacteria		Firmicutes						0	0	0	0	1.29335e+06	3.40068e+06	0	1.09444e+06	0	0	0	0	0	0	0	0	0	0	0	0	4.34856e+06	0	1.71777e+06	8.18154e+06	0	0	0	0	0	0	0	4.05936e+06
31102	KASEGELK		0			0.002	2	cellular organisms	cellular organisms									0	0	0	0	0	0	0	0	0	0	1.41777e+06	2.63574e+06	0	0	0	0	0	0	0	0	0	0	0	0	0	0	0	0	0	0	0	0
31103	KASFTGAAAIIGEDVIAK		0			0	2	Bacteroides	Genus	Bacteria		Bacteroidetes	Bacteroidia	Bacteroidales	Bacteroidaceae	Bacteroides		0	0	0	0	0	0	0	0	0	0	0	0	0	0	0	0	0	0	0	0	2.17845e+06	0	0	0	0	0	0	0	0	0	0	0
31104	KASFTGSASVVK		0			0	5	Parabacteroides goldsteinii	Species	Bacteria		Bacteroidetes	Bacteroidia	Bacteroidales	Tannerellaceae	Parabacteroides	Parabacteroides goldsteinii	0	0	0	0	0	0	0	0	0	0	0	0	0	6.65156e+06	0	0	0	0	1.70667e+06	0	0	7.46187e+06	0	0	0	0	0	0	0	8.49383e+06	1.73109e+06	0
31104	KASFTGSASVVK		-128.095	Loss of C-terminal K from Heavy Chain of MAb	Unknown	0.0002	2	Parabacteroides goldsteinii	Species	Bacteria		Bacteroidetes	Bacteroidia	Bacteroidales	Tannerellaceae	Parabacteroides	Parabacteroides goldsteinii	0	0	0	0	0	0	0	0	0	0	0	0	0	0	0	0	0	0	0	0	0	0	0	0	0	0	0	0	0	0	0	0
31105	KASGLDIQTICPLHGPVLK		0			0	5	Lachnospiraceae bacterium M18-1	Species	Bacteria		Firmicutes	Clostridia	Clostridiales	Lachnospiraceae		Lachnospiraceae bacterium M18-1	0	0	0	0	0	0	0	0	0	0	8.03705e+06	0	0	0	0	0	0	0	0	1.84787e+06	0	0	0	0	4.1978e+06	0	0	0	0	0	0	0
31106	KASINHENCVGCGR		-128.095	Loss of C-terminal K from Heavy Chain of MAb	Unknown	0.0005	1	Lachnospiraceae bacterium A2	Species	Bacteria		Firmicutes	Clostridia	Clostridiales	Lachnospiraceae		Lachnospiraceae bacterium A2	0	0	0	0	0	0	0	0	0	0	0	0	0	0	0	0	0	0	0	0	0	0	0	0	0	0	0	0	0	0	0	0
31107	KASLEASKK		0			0.0008	1	Bacteria	Superkingdom	Bacteria								156644	0	0	0	0	0	0	0	0	0	0	0	0	0	0	0	0	0	0	0	0	0	0	0	0	0	0	0	0	0	0	0
31108	KASLEIEK		0			0.003	1	Bacteria	Superkingdom	Bacteria								1.69033e+06	0	0	0	0	0	0	0	0	0	0	0	0	0	0	0	0	0	0	0	0	0	0	0	0	0	0	0	0	0	0	0
31108	KASLEIEK		-128.095	Loss of C-terminal K from Heavy Chain of MAb	Unknown	0.0004	4	Bacteria	Superkingdom	Bacteria								0	793041	0	0	0	0	754299	0	0	0	0	0	0	0	0	4399049	0	0	0	0	0	0	0	0	0	0	0	651498	0	0	0	0
31109	KASLEIEKAMK		-128.095	Loss of C-terminal K from Heavy Chain of MAb	Unknown	0.0001	1	Bacteria	Superkingdom	Bacteria								0	0	0	0	0	0	0	0	0	0	0	0	0	0	0	0	0	0	0	0	0	0	0	0	0	0	0	0	0	0	0	0
31110	KASLTGSVAVVK		0			0	32	Bacteria	Superkingdom	Bacteria								0	0	0	0	0	0	0	0	2.2528e+07	1.65297e+07	8280075	1.84914e+07	4.56434e+06	7.85782e+06	3.96107e+06	1.38157e+07	9.03503e+06	5.73183e+06	5.04309e+06	8.61227e+06	3.43882e+06	1.16339e+07	2.52427e+07	7.80017e+06	11296359	5.72188e+06	5.12095e+06	0	4.6409e+06	0	1.36502e+07	1.12765e+07
31110	KASLTGSVAVVK		-128.095	Loss of C-terminal K from Heavy Chain of MAb	Unknown	0.0002	5	Bacteria	Superkingdom	Bacteria								0	0	0	0	0	0	0	0	0	0	0	0	0	0	0	461485	0	0	0	0	0	0	0	0	0	0	0	0	0	0	0	0
31110	KASLTGSVAVVK		43.0059	Ala->Asn substitution	Unknown	0.0002	1	Bacteria	Superkingdom	Bacteria								0	0	0	0	0	0	0	0	0	0	0	0	0	0	0	0	0	0	0	0	0	0	0	0	0	0	0	0	0	0	0	0
31111	KASMVGSVQAIRPAELK		0			0	7	Bacteroides caccae	Species	Bacteria		Bacteroidetes	Bacteroidia	Bacteroidales	Bacteroidaceae	Bacteroides	Bacteroides caccae	0	0	0	0	0	0	0	0	6.76361e+06	0	0	0	0	4.40711e+06	0	3.68757e+06	0	2.89077e+06	0	0	0	2.70509e+06	0	0	0	0	0	0	0	0	0	19931070
31111	KASMVGSVQAIRPAELK		-128.095	Loss of C-terminal K from Heavy Chain of MAb	Unknown	0	4	Bacteroides caccae	Species	Bacteria		Bacteroidetes	Bacteroidia	Bacteroidales	Bacteroidaceae	Bacteroides	Bacteroides caccae	0	0	0	0	0	0	0	0	0	0	0	0	0	0	0	0	0	0	0	0	0	0	0	0	0	0	0	0	0	0	0	0
31112	KASMVGSVQAIRPAELKVPSTNLSNSFAGR		0			0	7	Bacteroides caccae	Species	Bacteria		Bacteroidetes	Bacteroidia	Bacteroidales	Bacteroidaceae	Bacteroides	Bacteroides caccae	0	0	0	0	0	0	0	0	0	0	0	2.2427e+06	0	1.01294e+06	1.92685e+06	0	1.68584e+06	1.62583e+06	0	0	0	0	0	0	0	0	0	0	0	3.26465e+06	0	8.71478e+06
31113	KASNVIEPLNAEEQLEMR		0			0	13	Bacteroidales	Order	Bacteria		Bacteroidetes	Bacteroidia	Bacteroidales				0	0	0	0	0	0	0	0	2.72845e+06	6.80301e+06	0	0	0	1.14751e+06	0	0	0	0	1.96012e+06	0	857434	3.23166e+06	3.79908e+06	0	5.38341e+06	2.58781e+06	1.76065e+06	2.42725e+06	0	0	0	0
31114	KASQGLANYIIK		-114.08	Unknown		0.0002	17	Lachnospiraceae bacterium A4	Species	Bacteria		Firmicutes	Clostridia	Clostridiales	Lachnospiraceae		Lachnospiraceae bacterium A4	0	0	0	0	0	0	0	0	0	0	0	0	0	0	0	0	0	2.49971e+06	0	0	2.54013e+06	0	3.28052e+06	0	0	0	0	1.42163e+06	0	0	934074	0
31115	KASVALVADTLRK		-98.0844	Unknown		0.005	1	Desulfovibrio	Genus	Bacteria		Proteobacteria	Deltaproteobacteria	Desulfovibrionales	Desulfovibrionaceae	Desulfovibrio		0	0	0	0	0	0	0	0	0	0	0	0	0	0	0	0	0	0	0	0	0	0	0	0	0	0	0	0	0	0	0	0
31116	KASVVGAISSVKPESFK		-128.095	Loss of C-terminal K from Heavy Chain of MAb	Unknown	0.0001	1	Bacteroides dorei	Species	Bacteria		Bacteroidetes	Bacteroidia	Bacteroidales	Bacteroidaceae	Bacteroides	Bacteroides dorei	0	0	0	0	0	0	0	0	0	0	0	0	0	0	0	0	0	0	0	0	0	0	0	0	0	0	0	0	0	0	0	0
31117	KASVVGAITQTTGK		0			0	13	Bacteroidales	Order	Bacteria		Bacteroidetes	Bacteroidia	Bacteroidales				0	0	0	0	0	0	4.23428e+06	0	0	0	0	0	0	0	0	7276212	0	0	0	0	0	0	9.13182e+06	4.52724e+06	3.84173e+06	0	0	0	5.1781e+06	0	5.54293e+06	5.16949e+06
31117	KASVVGAITQTTGK		-128.095	Loss of C-terminal K from Heavy Chain of MAb	Unknown	0.0009	1	Bacteroidales	Order	Bacteria		Bacteroidetes	Bacteroidia	Bacteroidales				0	0	0	0	0	0	0	0	0	0	0	0	0	0	0	0	0	0	0	0	0	0	0	0	0	0	0	0	0	0	0	0
31117	KASVVGAITQTTGK		-70.0894	Unknown		0.0082	1	Bacteroidales	Order	Bacteria		Bacteroidetes	Bacteroidia	Bacteroidales				0	0	0	0	0	0	0	0	0	0	0	0	0	0	0	0	0	0	0	0	0	0	0	0	0	0	0	0	0	0	0	0
31118	KASWNVIR		0			0.0008	1	Firmicutes	Phylum	Bacteria		Firmicutes						0	0	0	0	0	0	0	0	0	0	0	0	0	0	0	0	0	0	0	0	0	0	0	0	0	0	0	0	0	0	0	6.99301e+06
31119	KASYLDTGTWASNAIK		-128.095	Loss of C-terminal K from Heavy Chain of MAb	Unknown	0.0001	3	Bacteroidales	Order	Bacteria		Bacteroidetes	Bacteroidia	Bacteroidales				0	0	0	0	0	0	0	0	0	0	0	0	0	0	0	0	0	0	0	0	0	0	0	0	0	0	0	0	0	723745	0	0
31120	KATAANPLPVLDGLTPEQR		0			0	2	Bacteria	Superkingdom	Bacteria								0	0	0	0	0	0	0	0	0	0	0	0	0	0	0	0	0	0	0	1.06868e+06	0	0	2.36961e+06	0	0	0	0	0	0	0	0	0
31121	KATANLTTVLELIK		0			0.0008	1	Parabacteroides goldsteinii	Species	Bacteria		Bacteroidetes	Bacteroidia	Bacteroidales	Tannerellaceae	Parabacteroides	Parabacteroides goldsteinii	0	0	0	0	0	0	0	0	0	0	0	0	0	0	0	0	0	0	0	0	0	104290	0	0	0	0	0	0	0	0	0	0
31122	KATASVSQENVGVIR		-128.095	Loss of C-terminal K from Heavy Chain of MAb	Unknown	0.0001	1	Akkermansia muciniphila	Species	Bacteria		Verrucomicrobia	Verrucomicrobiae	Verrucomicrobiales	Akkermansiaceae	Akkermansia	Akkermansia muciniphila	0	0	0	0	0	0	0	0	0	0	0	0	0	0	0	0	0	0	0	0	0	0	0	0	0	0	0	0	0	0	0	0
31123	KATATVNGYPSDYGSK		0.9843	Asn->Asp substitution	N7	0.0001	1	Bacteria	Superkingdom	Bacteria								0	0	0	0	0	0	0	0	0	0	0	0	0	0	0	0	0	0	0	0	0	0	0	0	0	0	0	0	0	0	0	0
31124	KATCECAAIPVCCGSAYR		0			0	3	Clostridiales	Order	Bacteria		Firmicutes	Clostridia	Clostridiales				0	0	0	0	0	0	0	0	0	0	0	0	0	0	7.14392e+06	0	0	0	0	0	0	0	4.97237e+06	0	0	0	0	0	0	0	0	3.87071e+06
31125	KATCECTAIPVCCGSAYR		0			0	5	Clostridiales	Order	Bacteria		Firmicutes	Clostridia	Clostridiales				0	0	0	0	0	0	0	0	0	0	0	0	0	0	0	0	0	0	0	0	0	0	2.61026e+06	1.68273e+06	0	4.89966e+06	0	0	0	0	0	4.33945e+06
31126	KATCECTAIPVCCGTAYR		0			0.0001	2	Clostridiales	Order	Bacteria		Firmicutes	Clostridia	Clostridiales				0	0	0	0	0	0	0	0	0	0	0	0	0	0	0	0	0	1.62991e+06	0	0	0	0	0	0	0	4.18403e+06	0	0	0	0	0	0
31126	KATCECTAIPVCCGTAYR		-14.0156	Leu/Ile->Val substitution	I9	0.0008	1	Clostridiales	Order	Bacteria		Firmicutes	Clostridia	Clostridiales				0	0	0	0	0	0	0	0	0	0	0	0	0	0	0	0	0	0	0	0	0	0	0	0	0	0	0	0	0	0	0	0
31127	KATCECTAVPVCCGSAYR		0			0	24	Clostridiales	Order	Bacteria		Firmicutes	Clostridia	Clostridiales				0	0	0	0	0	0	0	0	1.88846e+07	8.67393e+06	1.39145e+07	0	4.20233e+06	0	0	0	2.42055e+07	2.74866e+06	3.91712e+06	2.21056e+06	0	0	0	4.77292e+06	1.28329e+07	7.19769e+06	9.69765e+06	5.19455e+06	3.1862e+06	0	0	1.25867e+07
31128	KATCECTAVPVCCGTAYR		0			0	19	Clostridiales	Order	Bacteria		Firmicutes	Clostridia	Clostridiales				0	0	0	0	3.51463e+06	0	0	0	0	0	7.10302e+07	0	9505189	0	2.93652e+06	1.85068e+07	2.1264e+07	6.14404e+06	1.12968e+07	1.42626e+07	0	0	3.76393e+06	0	3.86825e+07	1.39266e+07	9.76638e+06	0	0	0	0	9.85994e+06
31128	KATCECTAVPVCCGTAYR		-17.0263	Pyro-glu from Q	Unknown	0.0001	2	Clostridiales	Order	Bacteria		Firmicutes	Clostridia	Clostridiales				0	0	0	0	0	0	0	0	0	0	0	0	0	0	0	0	0	0	0	0	0	0	0	0	0	0	0	0	0	0	0	0
31129	KATDAAVEAIAK		0			0	10	Lachnospiraceae	Family	Bacteria		Firmicutes	Clostridia	Clostridiales	Lachnospiraceae			0	0	0	3.28981e+06	0	0	0	3.9995e+06	0	0	0	2.39031e+06	4.69444e+06	0	2.67738e+06	0	0	834557	0	0	0	1.16307e+06	0	0	0	0	0	0	0	0	0	0
31129	KATDAAVEAIAK		-129.079	Unknown		0.0064	1	Lachnospiraceae	Family	Bacteria		Firmicutes	Clostridia	Clostridiales	Lachnospiraceae			0	0	0	0	0	0	0	0	0	0	0	0	0	0	0	0	0	0	0	0	0	0	0	0	0	0	0	0	0	1.75483e+06	0	0
31129	KATDAAVEAIAK		43.0059	Ala->Asn substitution	Unknown	0.004	1	Lachnospiraceae	Family	Bacteria		Firmicutes	Clostridia	Clostridiales	Lachnospiraceae			0	0	0	0	0	0	0	0	0	0	0	0	0	0	0	0	0	0	0	0	0	0	0	0	0	0	0	0	0	0	0	0
31130	KATDAAVEALK		0			0.0008	1	Bacteria	Superkingdom	Bacteria								0	0	0	0	0	0	0	0	0	3.54366e+06	0	0	0	0	0	0	0	0	0	0	0	0	0	0	0	0	0	0	0	0	0	0
31130	KATDAAVEALK		-401.191	Unknown		0.0305	2	Bacteria	Superkingdom	Bacteria								0	0	0	0	0	0	0	0	0	0	0	0	0	0	0	0	234596	0	0	0	0	0	0	0	0	0	0	0	0	0	0	0
31130	KATDAAVEALK		-128.095	Loss of C-terminal K from Heavy Chain of MAb	Unknown	0.0052	1	Bacteria	Superkingdom	Bacteria								0	0	0	0	0	0	0	0	0	0	0	0	0	0	0	0	0	0	0	0	0	0	0	0	0	0	0	0	0	0	0	0
31130	KATDAAVEALK		15.9582	Leu/Ile->Glu substitution	Unknown	0.0172	1	Bacteria	Superkingdom	Bacteria								0	0	0	0	0	0	0	0	0	0	0	0	0	0	0	0	0	0	0	0	0	0	0	0	0	0	0	0	0	0	597042	0
31131	KATDCAVEAIAK		0			0	27	Bacteria	Superkingdom	Bacteria								7.99887e+06	1.28292e+07	1.50304e+07	9707319	1.22594e+07	9.63094e+06	0	2.52737e+07	0	25264721	14290110	5.88973e+06	5.72486e+06	1.03796e+07	0	0	794719	7.01668e+06	1.11542e+06	0	1.92369e+07	0	0	1.68259e+06	0	1.26943e+07	0	6.88766e+06	31602441	0	0	0
31131	KATDCAVEAIAK		-128.095	Loss of C-terminal K from Heavy Chain of MAb	Unknown	0.0007	5	Bacteria	Superkingdom	Bacteria								0	0	0	0	0	0	0	0	0	0	0	0	0	0	0	0	0	0	0	538623	0	0	0	0	0	666096	0	991408	0	0	0	0
31131	KATDCAVEAIAK		-114.08	Unknown		0.0063	1	Bacteria	Superkingdom	Bacteria								0	0	0	0	0	0	0	0	0	0	0	0	0	0	0	0	0	0	0	0	0	0	0	0	0	0	0	0	0	0	0	0
31131	KATDCAVEAIAK		-71.0739	Lys->Gly substitution	K1	0.0008	2	Bacteria	Superkingdom	Bacteria								0	0	0	0	0	0	0	0	0	0	0	0	0	0	0	0	0	116592	0	0	0	0	0	0	0	0	0	0	0	0	0	0
31131	KATDCAVEAIAK		-0.9841	Asp->Asn substitution	Unknown	0.0001	1	Bacteria	Superkingdom	Bacteria								0	0	0	0	0	0	0	0	0	0	0	0	5.72486e+06	0	0	0	0	0	0	0	0	0	0	0	0	0	0	0	0	0	0	0
31132	KATDCAVEAIK		0			0.0008	1	Bacteria	Superkingdom	Bacteria								0	0	0	0	0	0	0	0	0	0	0	0	0	0	0	0	0	0	0	0	0	0	0	0	0	0	0	0	9092439	0	0	0
31132	KATDCAVEAIK		-128.095	Loss of C-terminal K from Heavy Chain of MAb	Unknown	0.0008	3	Bacteria	Superkingdom	Bacteria								0	0	0	0	0	0	0	0	0	0	0	0	0	0	0	0	0	0	0	0	138880	0	0	0	0	0	0	0	0	0	0	0
31132	KATDCAVEAIK		-0.9962	Unknown		0.0063	1	Bacteria	Superkingdom	Bacteria								0	0	0	0	0	0	0	0	0	0	0	0	0	0	0	0	0	0	0	0	2.06527e+06	0	0	0	0	0	0	0	0	0	0	0
31133	KATDKAVEAIAEMSSK	15.9949@M13	0			0.0025	1	Clostridiales	Order	Bacteria		Firmicutes	Clostridia	Clostridiales				0	0	0	0	0	0	0	0	0	0	2.37403e+06	0	0	0	0	0	0	0	0	0	0	0	0	0	0	0	0	0	0	0	0	0
31133	KATDKAVEAIAEMSSK		0			0	16	Clostridiales	Order	Bacteria		Firmicutes	Clostridia	Clostridiales				0	0	0	0	0	0	0	0	0	0	4.33061e+07	7.21644e+06	0	0	0	0	4.24336e+07	1.03882e+07	1.13322e+07	2.06162e+07	4.25134e+06	0	0	0	2.94879e+07	0	0	3.33735e+06	0	0	0	0
31133	KATDKAVEAIAEMSSK		-88.0635	Unknown		0.0002	1	Clostridiales	Order	Bacteria		Firmicutes	Clostridia	Clostridiales				0	0	0	0	0	0	0	0	0	0	0	0	0	0	0	0	0	0	0	0	0	0	0	0	0	0	0	0	0	0	0	0
31133	KATDKAVEAIAEMSSK		-71.0739	Lys->Gly substitution	K1	0	4	Clostridiales	Order	Bacteria		Firmicutes	Clostridia	Clostridiales				0	0	0	0	0	0	0	0	0	0	0	0	0	0	0	0	0	0	0	0	0	0	0	0	0	0	0	0	0	0	0	0
31133	KATDKAVEAIAEMSSK		57.0216	Ala->Gln substitution	A2	0.0001	1	Clostridiales	Order	Bacteria		Firmicutes	Clostridia	Clostridiales				0	0	0	0	0	0	0	0	0	0	0	0	0	0	0	0	0	0	0	0	0	0	0	0	0	0	0	0	0	0	0	0
31134	KATDTAVDAIAK		0			0	8	Bacteria	Superkingdom	Bacteria								5.18027e+06	1.52707e+06	0	0	0	0	1.3928e+06	0	1.32063e+07	3.42549e+06	4.0095e+06	0	1.12644e+07	0	0	0	5.48682e+06	0	0	0	0	0	0	0	0	0	0	0	0	0	0	0
31134	KATDTAVDAIAK		-128.095	Loss of C-terminal K from Heavy Chain of MAb	Unknown	0.0008	4	Bacteria	Superkingdom	Bacteria								630890	0	0	0	0	0	0	0	0	0	0	0	0	0	1.03468e+06	767285	0	0	0	0	0	0	0	0	0	0	0	0	0	0	0	0
31135	KATDTAVEAIAK		0			0	2	Bacteria	Superkingdom	Bacteria								0	0	0	0	2.00646e+06	0	0	3.60459e+06	0	0	0	0	0	0	0	0	0	0	0	0	0	0	0	0	0	0	0	0	0	0	0	0
31135	KATDTAVEAIAK		-128.095	Loss of C-terminal K from Heavy Chain of MAb	Unknown	0.0007	2	Bacteria	Superkingdom	Bacteria								0	0	0	0	0	0	0	0	0	0	0	0	0	0	0	0	0	0	2.04912e+06	0	0	0	0	0	0	0	0	0	0	0	0	0
31135	KATDTAVEAIAK		-116.059	Unknown		0.007	2	Bacteria	Superkingdom	Bacteria								0	0	0	0	0	0	0	0	0	0	0	0	0	0	0	0	0	0	0	0	0	0	0	0	0	0	0	0	0	0	0	0
31135	KATDTAVEAIAK		-85.0895	Unknown		0.0007	1	Bacteria	Superkingdom	Bacteria								0	0	0	0	0	0	0	0	0	0	0	0	0	0	0	0	0	0	0	0	0	0	0	0	0	0	0	0	0	0	0	0
31135	KATDTAVEAIAK		-71.0739	Lys->Gly substitution	K1	0.0007	3	Bacteria	Superkingdom	Bacteria								0	0	0	0	0	0	0	0	0	0	0	0	0	0	0	0	0	0	0	164598	0	0	0	0	0	0	0	0	0	0	0	0
31135	KATDTAVEAIAK		57.0216	Ala->Gln substitution	Unknown	0.0007	1	Bacteria	Superkingdom	Bacteria								0	0	0	0	0	0	0	0	0	3.3374e+07	0	0	0	0	0	0	0	0	0	0	0	0	0	0	0	0	0	0	0	0	0	0
31135	KATDTAVEAIAK		58.0059	Gly->Asp substitution	Unknown	0.0002	1	Bacteria	Superkingdom	Bacteria								0	0	0	0	0	0	0	0	0	0	0	0	0	0	0	0	0	0	0	0	0	0	0	0	0	0	0	0	0	0	0	0
31136	KATDVAVDAIAK		0			0	2	Faecalicatena contorta	Species	Bacteria		Firmicutes	Clostridia	Clostridiales	Lachnospiraceae	Faecalicatena	Faecalicatena contorta	0	0	2.17392e+06	3.46281e+06	0	0	0	0	0	0	0	0	0	0	0	0	0	0	0	0	0	0	0	0	0	0	0	0	0	0	0	0
31136	KATDVAVDAIAK		17.9559	Leu/Ile->Met substitution	Unknown	0.0154	1	Faecalicatena contorta	Species	Bacteria		Firmicutes	Clostridia	Clostridiales	Lachnospiraceae	Faecalicatena	Faecalicatena contorta	0	0	0	0	0	0	0	0	0	0	0	0	0	0	0	0	0	0	0	0	0	0	0	0	0	0	0	0	0	0	0	0
31137	KATDVAVEAIAK		0			0	4	Clostridiales	Order	Bacteria		Firmicutes	Clostridia	Clostridiales				0	9.71701e+06	0	0	0	1.52035e+06	0	5869511	0	0	0	0	0	2.20014e+06	0	0	0	0	0	0	0	0	0	0	0	0	0	0	0	0	0	0
31138	KATDVAVEAIAKMSSK		-99.0685	Unknown		0.0009	2	Lachnospiraceae	Family	Bacteria		Firmicutes	Clostridia	Clostridiales	Lachnospiraceae			0	0	0	0	0	0	0	0	0	0	0	0	0	0	0	370212	0	0	0	0	0	0	0	0	0	0	0	0	0	0	0	0
31139	KATEAAVEAIAK		0			0	2	Bacteria	Superkingdom	Bacteria								0	0	0	0	0	0	0	0	0	0	0	0	0	0	0	0	0	0	0	0	0	0	2.47996e+06	0	0	0	0	0	0	0	5.80216e+06	0
31139	KATEAAVEAIAK		40.0315	Gly->Pro substitution	Unknown	0.0069	1	Bacteria	Superkingdom	Bacteria								0	0	134272	0	0	0	0	0	0	0	0	0	0	0	0	0	0	0	0	0	0	0	0	0	0	0	0	0	0	0	0	0
31140	KATEAAVEAIAR		0			0	2	Bacteria	Superkingdom	Bacteria								0	0	0	0	0	0	0	0	0	0	0	0	0	0	0	0	0	0	0	0	0	0	0	0	0	8.8713e+06	0	0	0	0	0	0
31140	KATEAAVEAIAR		-128.095	Loss of C-terminal K from Heavy Chain of MAb	Unknown	0.0009	1	Bacteria	Superkingdom	Bacteria								0	0	0	0	0	0	0	0	0	0	0	0	0	1.02407e+06	0	0	0	0	0	0	0	0	0	0	0	0	0	0	0	0	0	0
31141	KATECAVEAISK		0			0	12	Catonella morbi	Species	Bacteria		Firmicutes	Clostridia	Clostridiales	Lachnospiraceae	Catonella	Catonella morbi	6.46806e+06	0	1.53116e+06	0	2.52576e+06	0	0	1.63636e+06	0	3.54234e+06	0	0	9.92065e+06	1.16833e+07	0	0	0	0	0	0	3.56748e+06	0	0	4.11486e+06	0	17399146	0	0	0	0	0	0
31141	KATECAVEAISK		-128.095	Loss of C-terminal K from Heavy Chain of MAb	Unknown	0.0007	8	Catonella morbi	Species	Bacteria		Firmicutes	Clostridia	Clostridiales	Lachnospiraceae	Catonella	Catonella morbi	0	0	0	0	0	0	0	0	0	0	0	0	0	0	0	0	0	0	0	0	0	0	0	0	0	0	0	0	0	0	0	0
31141	KATECAVEAISK		-127.111	Unknown		0.0117	1	Catonella morbi	Species	Bacteria		Firmicutes	Clostridia	Clostridiales	Lachnospiraceae	Catonella	Catonella morbi	0	0	0	0	0	0	0	0	0	0	0	0	0	0	0	0	0	0	0	0	0	0	0	0	0	0	0	0	0	0	0	0
31142	KATELPSFIIR		0			0.0007	5	Bacteria	Superkingdom	Bacteria								0	0	0	0	0	0	0	0	1.56446e+06	0	905589	1.46297e+06	0	0	1.44752e+06	1.39253e+06	0	0	0	0	0	0	0	0	0	0	0	0	0	0	0	0
31142	KATELPSFIIR		-128.095	Loss of C-terminal K from Heavy Chain of MAb	Unknown	0.0003	1	Bacteria	Superkingdom	Bacteria								0	0	0	0	0	0	0	0	0	0	0	0	0	0	0	0	0	0	0	0	0	0	0	0	0	0	0	0	0	0	0	0
31143	KATETAVEAIAK		0			0	5	Bacteria	Superkingdom	Bacteria								1.45964e+06	2.33239e+06	0	2.8433e+06	2.28478e+06	0	3.45784e+06	0	0	0	0	0	0	0	0	0	0	0	0	0	0	0	0	0	0	0	0	0	0	0	0	0
31143	KATETAVEAIAK		-128.095	Loss of C-terminal K from Heavy Chain of MAb	Unknown	0.0001	3	Bacteria	Superkingdom	Bacteria								0	0	0	0	0	0	0	0	0	0	0	0	0	0	0	0	0	0	0	0	0	0	0	0	0	0	0	0	0	0	0	0
31144	KATGLAAATSFK		0			0.0007	1	Lachnospiraceae	Family	Bacteria		Firmicutes	Clostridia	Clostridiales	Lachnospiraceae			0	0	0	0	0	0	0	0	0	3.85341e+06	0	0	0	0	0	0	0	0	0	0	0	0	0	0	0	0	0	0	0	0	0	0
31145	KATGYDLEGVAK		0			0	2	Firmicutes	Phylum	Bacteria		Firmicutes						0	0	0	0	0	0	0	0	0	0	0	0	0	0	0	0	0	959122	0	0	1.75789e+06	0	0	0	0	0	0	0	0	0	0	0
31145	KATGYDLEGVAK		-128.095	Loss of C-terminal K from Heavy Chain of MAb	Unknown	0.0006	8	Firmicutes	Phylum	Bacteria		Firmicutes						0	0	0	0	412101	0	0	0	0	0	2.62043e+07	0	0	0	0	0	0	0	0	0	0	0	0	0	0	0	0	0	0	0	0	0
31146	KATGYELEGIAK		-128.095	Loss of C-terminal K from Heavy Chain of MAb	Unknown	0.0002	5	Clostridiales	Order	Bacteria		Firmicutes	Clostridia	Clostridiales				0	0	0	0	0	0	0	0	0	0	0	0	0	0	0	0	0	0	0	0	411979	0	0	0	0	0	0	0	0	0	0	0
31147	KATGYELEGVAK		-128.095	Loss of C-terminal K from Heavy Chain of MAb	Unknown	0.0007	1	Clostridiales	Order	Bacteria		Firmicutes	Clostridia	Clostridiales				0	0	0	0	0	0	106664	0	0	0	0	0	0	0	0	0	0	0	0	0	0	0	0	0	0	0	0	0	0	0	0	0
31148	KATINVDFYPMLAGSAFK	15.9949@M11	0			0.0008	2	Lactococcus lactis	Species	Bacteria		Firmicutes	Bacilli	Lactobacillales	Streptococcaceae	Lactococcus	Lactococcus lactis	0	0	0	0	0	0	0	0	0	0	0	0	3.01428e+06	0	3.10824e+06	0	0	0	0	0	0	0	0	0	0	0	0	0	0	0	0	0
31148	KATINVDFYPMLAGSAFK		0			0	25	Lactococcus lactis	Species	Bacteria		Firmicutes	Bacilli	Lactobacillales	Streptococcaceae	Lactococcus	Lactococcus lactis	0	0	0	0	0	0	0	0	2.77043e+06	4.02843e+06	6580496	7.83489e+06	2.18904e+06	1.80476e+06	3.46058e+06	6.09734e+06	1.74781e+06	628978	0	1.37474e+06	0	1.40053e+06	0	904534	2.84929e+06	1.65351e+06	1.06142e+06	1.91839e+06	0	1.30166e+06	1.43448e+06	2.7506e+06
31149	KATITGSISTITTK		0			0	2	Parabacteroides goldsteinii	Species	Bacteria		Bacteroidetes	Bacteroidia	Bacteroidales	Tannerellaceae	Parabacteroides	Parabacteroides goldsteinii	0	2.07188e+06	0	3.34926e+06	0	0	0	0	0	0	0	0	0	0	0	0	0	0	0	0	0	0	0	0	0	0	0	0	0	0	0	0
31150	KATLSALLTALK		0			0	13	Clostridiales	Order	Bacteria		Firmicutes	Clostridia	Clostridiales				0	0	0	0	0	0	0	0	0	0	1.44638e+07	2.12966e+06	1.41338e+06	0	0	0	4.30795e+06	1138459	0	6.24995e+06	775639	0	0	0	8.56196e+06	2.25501e+06	1.90944e+06	0	0	0	0	0
31150	KATLSALLTALK		-128.095	Loss of C-terminal K from Heavy Chain of MAb	Unknown	0.0002	2	Clostridiales	Order	Bacteria		Firmicutes	Clostridia	Clostridiales				0	0	0	0	0	0	0	0	0	0	0	0	0	0	0	0	0	0	0	0	0	0	0	0	0	0	0	0	0	0	0	0
31151	KATPDELEAAR		0			0.0008	2	Akkermansia muciniphila	Species	Bacteria		Verrucomicrobia	Verrucomicrobiae	Verrucomicrobiales	Akkermansiaceae	Akkermansia	Akkermansia muciniphila	0	0	0	0	0	0	0	0	0	0	0	0	0	0	0	0	0	0	0	571799	0	744412	0	0	0	0	0	0	0	0	0	0
31152	KATQGLANFIIK		0			0.0009	2	Clostridiales	Order	Bacteria		Firmicutes	Clostridia	Clostridiales				0	0	0	0	0	0	0	0	0	0	0	0	0	0	0	0	0	0	0	0	0	0	0	0	0	3.98848e+06	6.06648e+06	0	0	0	0	0
31153	KATQGLANYIASVNGQAK		0.9843	Asn->Asp substitution	N14	0	5	Clostridiales	Order	Bacteria		Firmicutes	Clostridia	Clostridiales				0	0	0	0	0	0	0	0	0	0	0	0	0	0	0	0	0	0	0	0	0	0	0	0	0	0	0	0	0	0	0	0
31154	KATQGLANYIK		0			0.0008	3	Firmicutes	Phylum	Bacteria		Firmicutes						0	0	0	0	0	0	2.49465e+06	3.58959e+06	0	0	0	0	0	0	0	0	0	0	0	0	0	0	0	0	0	0	0	0	5.92017e+06	0	0	0
31154	KATQGLANYIK		-128.095	Loss of C-terminal K from Heavy Chain of MAb	Unknown	0.0002	1	Firmicutes	Phylum	Bacteria		Firmicutes						0	0	0	0	0	0	0	0	0	0	0	0	0	0	0	0	0	0	0	0	0	0	0	0	0	0	0	0	0	0	0	0
31155	KATQGLANYIKK		-128.095	Loss of C-terminal K from Heavy Chain of MAb	Unknown	0.0001	1	Clostridiales	Order	Bacteria		Firmicutes	Clostridia	Clostridiales				0	0	0	0	0	0	0	0	0	0	0	0	0	0	0	0	0	0	0	0	0	0	0	0	0	0	0	0	0	0	0	0
31156	KATQGLANYILK		0			0	33	Firmicutes	Phylum	Bacteria		Firmicutes						0	0	0	512183	0	0	0	1.66764e+06	0	4.74631e+06	55011072	8.27451e+06	4.57918e+06	0	0	4.26687e+06	2.04903e+07	6.26632e+06	7.5168e+06	27660956	1.23558e+06	0	0	3.35888e+06	25408938	16815059	6.21201e+06	1.00423e+07	3.36551e+06	0	0	6.2011e+06
31156	KATQGLANYILK		-0.9962	Unknown		0.0002	1	Firmicutes	Phylum	Bacteria		Firmicutes						0	0	0	0	0	0	0	0	1.81524e+06	0	0	0	0	0	0	0	0	0	0	0	0	0	0	0	0	0	0	0	0	0	0	0
31157	KATQGLANYILKK		-128.095	Loss of C-terminal K from Heavy Chain of MAb	Unknown	0.0008	1	Clostridiaceae	Family	Bacteria		Firmicutes	Clostridia	Clostridiales	Clostridiaceae			0	0	0	0	0	0	0	0	0	0	0	0	0	0	0	0	0	0	0	0	0	0	0	0	0	0	0	0	0	0	0	0
31158	KATQGMANYLLK	15.9949@M6	-33.9509	Unknown		0.005	2	Ruminiclostridium sp. KB18	Species	Bacteria		Firmicutes	Clostridia	Clostridiales	Ruminococcaceae	Ruminiclostridium	Ruminiclostridium sp. KB18	0	0	0	0	0	0	0	0	0	0	0	0	0	0	0	0	0	0	0	0	0	0	0	0	0	0	0	0	0	0	0	0
31159	KATQVELSLTDAR		0			0	2	Firmicutes	Phylum	Bacteria		Firmicutes						0	0	0	0	0	0	0	0	6.19133e+06	0	0	0	0	0	0	0	0	0	0	0	0	0	0	0	0	0	0	0	0	0	0	0
31160	KATVEVTPVLR		-14.0519	Lys->Asn substitution	K1	0.006	5	Bacteroides massiliensis	Species	Bacteria		Bacteroidetes	Bacteroidia	Bacteroidales	Bacteroidaceae	Bacteroides	Bacteroides massiliensis	0	0	0	0	0	0	0	0	0	0	0	0	0	0	0	0	0	0	0	0	0	0	0	0	0	0	0	0	0	0	0	0
31160	KATVEVTPVLR		-14.0156	Leu/Ile->Val substitution	Unknown	0.0099	1	Bacteroides massiliensis	Species	Bacteria		Bacteroidetes	Bacteroidia	Bacteroidales	Bacteroidaceae	Bacteroides	Bacteroides massiliensis	0	0	0	0	0	0	0	0	0	0	0	0	0	0	0	0	0	0	0	0	0	0	0	0	0	0	0	0	0	0	0	0
31160	KATVEVTPVLR		-13.068	Lys->Asp substitution	K1	0.0083	5	Bacteroides massiliensis	Species	Bacteria		Bacteroidetes	Bacteroidia	Bacteroidales	Bacteroidaceae	Bacteroides	Bacteroides massiliensis	0	0	0	0	0	0	0	0	0	0	0	0	0	0	0	0	0	0	0	0	0	0	0	0	0	0	0	0	0	0	0	0
31160	KATVEVTPVLR		25.9793	Unknown		0.0067	4	Bacteroides massiliensis	Species	Bacteria		Bacteroidetes	Bacteroidia	Bacteroidales	Bacteroidaceae	Bacteroides	Bacteroides massiliensis	0	0	0	0	0	0	0	0	0	2654.4	0	0	0	0	0	0	0	0	0	0	0	0	0	0	0	0	0	0	0	0	0	0
31160	KATVEVTPVLR		115.027	Cleavage product of EGS protein crosslinks by hydroylamine treatment	Unknown	0.0021	2	Bacteroides massiliensis	Species	Bacteria		Bacteroidetes	Bacteroidia	Bacteroidales	Bacteroidaceae	Bacteroides	Bacteroides massiliensis	0	0	0	0	0	0	0	0	0	0	0	0	0	0	0	0	0	0	0	0	0	0	0	0	0	0	0	0	0	0	0	0
31161	KAVAALTAELNAK		0			0	4	Bacteroides	Genus	Bacteria		Bacteroidetes	Bacteroidia	Bacteroidales	Bacteroidaceae	Bacteroides		0	0	0	0	0	0	0	0	0	0	0	0	0	0	0	9576240	0	0	0	0	0	0	0	4.37966e+06	0	0	0	0	0	0	0	3.44952e+06
31162	KAVAMIDPR		0			0.0007	7	Firmicutes bacterium ASF500	Species	Bacteria		Firmicutes					Firmicutes bacterium ASF500	0	0	0	0	1.58183e+06	0	0	2.73491e+06	5.46524e+06	0	6.93297e+06	0	0	0	0	0	0	0	0	0	0	1.80529e+06	3.92083e+06	0	0	0	0	0	0	5.71085e+06	0	0
31162	KAVAMIDPR		-298.201	Unknown		0.0263	2	Firmicutes bacterium ASF500	Species	Bacteria		Firmicutes					Firmicutes bacterium ASF500	0	0	0	0	0	0	0	0	0	0	0	0	0	0	0	0	0	0	0	0	0	0	0	0	0	0	0	0	0	0	0	0
31162	KAVAMIDPR		-128.095	Loss of C-terminal K from Heavy Chain of MAb	Unknown	0.0053	2	Firmicutes bacterium ASF500	Species	Bacteria		Firmicutes					Firmicutes bacterium ASF500	0	0	0	0	0	0	0	0	0	0	0	0	0	0	0	0	0	0	0	0	0	0	0	0	0	0	0	0	0	0	0	0
31162	KAVAMIDPR		0.9475	Lys->Glu substitution	K1	0.0082	1	Firmicutes bacterium ASF500	Species	Bacteria		Firmicutes					Firmicutes bacterium ASF500	0	0	0	0	0	0	0	0	0	0	0	0	0	0	0	0	0	0	0	0	0	0	0	0	0	0	0	0	0	0	0	0
31163	KAVAMIEPR		0			0.0008	4	Flavonifractor	Genus	Bacteria		Firmicutes	Clostridia	Clostridiales		Flavonifractor		0	3.25637e+06	1.77947e+06	0	0	2.24036e+06	0	5853086	0	0	0	0	0	0	0	0	0	0	0	0	0	0	0	0	0	0	0	0	0	0	0	0
31163	KAVAMIEPR		-270.17	Unknown		0.0248	1	Flavonifractor	Genus	Bacteria		Firmicutes	Clostridia	Clostridiales		Flavonifractor		0	0	0	0	0	0	0	0	0	0	0	0	0	0	0	0	0	0	0	0	0	0	0	0	0	0	0	0	0	0	0	0
31164	KAVAMVEPR		0			0.0008	1	Oscillibacter sp. 1-3	Species	Bacteria		Firmicutes	Clostridia	Clostridiales	Oscillospiraceae	Oscillibacter	Oscillibacter sp. 1-3	0	0	0	0	0	0	0	0	0	0	0	0	0	3.06841e+06	0	0	0	0	0	0	0	0	0	0	0	0	0	0	0	0	0	0
31164	KAVAMVEPR		-270.17	Unknown		0.0165	3	Oscillibacter sp. 1-3	Species	Bacteria		Firmicutes	Clostridia	Clostridiales	Oscillospiraceae	Oscillibacter	Oscillibacter sp. 1-3	0	0	0	0	0	0	0	0	0	0	0	0	0	0	0	0	0	0	0	0	0	0	0	0	0	0	0	0	3.25548e+06	0	97989	0
31165	KAVANLTKELEAK		0			0	3	Bacteroides	Genus	Bacteria		Bacteroidetes	Bacteroidia	Bacteroidales	Bacteroidaceae	Bacteroides		0	0	0	0	0	0	0	0	0	0	0	0	0	0	0	0	0	0	0	0	3.79715e+06	0	3.82221e+06	0	0	0	0	0	0	0	0	0
31165	KAVANLTKELEAK		-128.095	Loss of C-terminal K from Heavy Chain of MAb	Unknown	0	8	Bacteroides	Genus	Bacteria		Bacteroidetes	Bacteroidia	Bacteroidales	Bacteroidaceae	Bacteroides		0	0	0	0	0	0	0	0	0	0	0	0	0	0	0	0	0	0	0	0	0	0	0	0	0	0	0	0	0	213309	480982	0
31166	KAVASGYWNLFSYNPALKAEGK		-128.095	Loss of C-terminal K from Heavy Chain of MAb	Unknown	0	2	[Clostridium] clariflavum	Species	Bacteria		Firmicutes	Clostridia	Clostridiales	Ruminococcaceae	Ruminiclostridium	[Clostridium] clariflavum	0	0	0	0	0	0	0	0	0	0	0	0	0	0	0	0	0	0	0	0	0	0	0	0	0	0	0	0	0	0	0	0
31167	KAVAVEVNAETDFVAKNEK		-468.306	Unknown		0.0001	3	Firmicutes	Phylum	Bacteria		Firmicutes						0	0	0	0	0	0	0	0	0	0	0	0	0	0	0	0	0	0	0	0	0	0	0	0	0	0	0	0	0	0	0	0
31168	KAVDAGDKDTVAK		0			0.0011	2	Firmicutes	Phylum	Bacteria		Firmicutes						0	0	0	0	0	0	0	0	0	0	1.23405e+07	0	0	0	0	0	0	0	0	5899902	0	0	0	0	0	0	0	0	0	0	0	0
31168	KAVDAGDKDTVAK		-86.0485	Unknown		0.0172	1	Firmicutes	Phylum	Bacteria		Firmicutes						0	0	0	0	0	390224	0	0	0	0	0	0	0	0	0	0	0	0	0	0	0	0	0	0	0	0	0	0	0	0	0	0
31169	KAVDCGYWNLFR		-128.095	Loss of C-terminal K from Heavy Chain of MAb	Unknown	0.0001	3	Bacteria	Superkingdom	Bacteria								0	0	0	0	0	0	0	0	0	0	0	0	0	0	0	0	0	0	0	0	0	0	0	0	0	0	0	0	0	0	0	0
31170	KAVEADVCGR		0			0.0008	1	Coprococcus	Genus	Bacteria		Firmicutes	Clostridia	Clostridiales	Lachnospiraceae	Coprococcus		0	0	0	0	0	0	0	0	0	0	0	0	0	0	773447	0	0	0	0	0	0	0	0	0	0	0	0	0	0	0	0	0
31171	KAVECGYWNLFR		-128.095	Loss of C-terminal K from Heavy Chain of MAb	Unknown	0.0008	2	Bacteria	Superkingdom	Bacteria								0	0	0	0	0	0	0	0	0	0	0	0	0	0	0	0	0	0	0	0	0	0	0	0	0	0	0	0	0	0	0	0
31172	KAVEEATYAAGAR		-128.095	Loss of C-terminal K from Heavy Chain of MAb	Unknown	0.0007	1	Clostridiales	Order	Bacteria		Firmicutes	Clostridia	Clostridiales				0	0	0	0	0	0	0	0	0	0	0	0	0	0	0	0	0	0	0	0	0	0	0	0	0	0	0	0	0	0	0	0
31172	KAVEEATYAAGAR		-128.059	Unknown		0.0007	1	Clostridiales	Order	Bacteria		Firmicutes	Clostridia	Clostridiales				0	0	0	0	0	0	0	0	0	0	0	0	0	0	0	0	0	0	0	0	0	0	0	0	0	0	0	0	0	0	0	0
31173	KAVEECNDLAPLHNPANLIGINACEK		0			0	1	Clostridiales	Order	Bacteria		Firmicutes	Clostridia	Clostridiales				0	0	0	0	0	0	0	0	0	0	5.99299e+06	0	0	0	0	0	0	0	0	0	0	0	0	0	0	0	0	0	0	0	0	0
31174	KAVEEENLAR		0			0.0001	8	Eubacterium plexicaudatum	Species	Bacteria		Firmicutes	Clostridia	Clostridiales	Eubacteriaceae	Eubacterium	Eubacterium plexicaudatum	0	0	0	0	0	0	0	0	0	0	0	0	2.64732e+06	950539	5.4594e+06	2.1215e+06	0	0	0	0	0	0	0	0	0	0	0	0	2.76304e+06	0	2.21153e+06	4.43746e+06
31174	KAVEEENLAR		-128.095	Loss of C-terminal K from Heavy Chain of MAb	Unknown	0.0007	1	Eubacterium plexicaudatum	Species	Bacteria		Firmicutes	Clostridia	Clostridiales	Eubacteriaceae	Eubacterium	Eubacterium plexicaudatum	0	0	0	0	0	0	0	0	0	0	0	0	0	0	0	0	0	0	0	0	0	0	0	0	0	0	0	0	0	0	0	0
31175	KAVEEFKGQFK		-128.095	Loss of C-terminal K from Heavy Chain of MAb	Unknown	0.0008	1	Lachnospiraceae bacterium 28-4	Species	Bacteria		Firmicutes	Clostridia	Clostridiales	Lachnospiraceae		Lachnospiraceae bacterium 28-4	0	0	0	0	0	0	0	0	0	0	0	0	0	0	0	0	0	0	0	0	0	0	0	0	0	0	0	0	0	0	0	0
31176	KAVEEIFGVK		0			0.0008	2	Bacteria	Superkingdom	Bacteria								0	0	0	0	0	0	0	0	0	0	0	0	0	0	2.58631e+06	0	0	1184911	0	0	0	0	0	0	0	0	0	0	0	0	0	0
31176	KAVEEIFGVK		-128.095	Loss of C-terminal K from Heavy Chain of MAb	Unknown	0.0051	1	Bacteria	Superkingdom	Bacteria								0	0	0	0	0	0	0	0	0	0	0	0	0	0	0	0	0	0	0	0	0	0	0	0	0	0	0	0	0	0	0	0
31176	KAVEEIFGVK		-114.08	Unknown		0.0086	2	Bacteria	Superkingdom	Bacteria								0	0	0	0	0	0	0	0	0	0	0	0	0	0	0	0	0	0	0	0	0	0	0	0	0	0	0	0	0	0	0	0
31177	KAVEEIFSVK		0			0	8	Lactobacillus oeni	Species	Bacteria		Firmicutes	Bacilli	Lactobacillales	Lactobacillaceae	Lactobacillus	Lactobacillus oeni	0	0	0	0	0	0	0	0	0	4.44041e+06	6.56685e+06	0	0	0	0	0	0	1.97533e+06	0	1.39384e+06	0	0	0	0	0	6.13445e+06	0	5.572e+06	0	0	0	0
31177	KAVEEIFSVK		-128.095	Loss of C-terminal K from Heavy Chain of MAb	Unknown	0.0007	1	Lactobacillus oeni	Species	Bacteria		Firmicutes	Bacilli	Lactobacillales	Lactobacillaceae	Lactobacillus	Lactobacillus oeni	0	0	0	0	0	0	0	0	0	0	0	0	0	0	0	0	0	0	0	0	0	0	0	0	0	0	0	0	0	0	0	0
31178	KAVEKAQEEFR		-128.095	Loss of C-terminal K from Heavy Chain of MAb	Unknown	0.0001	1	Akkermansia muciniphila	Species	Bacteria		Verrucomicrobia	Verrucomicrobiae	Verrucomicrobiales	Akkermansiaceae	Akkermansia	Akkermansia muciniphila	0	0	0	0	0	0	0	0	0	0	0	0	0	0	0	0	0	0	0	0	0	0	0	0	0	0	0	0	0	0	0	0
31179	KAVELGAEGIGLCR		0			0	34	Bacteria	Superkingdom	Bacteria								0	0	0	0	3.36469e+06	1.72465e+06	0	5.30906e+06	2.25116e+06	3.56133e+07	3.20221e+07	0	4.726e+06	0	3.38721e+06	8.06579e+06	0	2.69416e+06	1.39716e+06	9.1921e+06	0	0	0	2.81494e+07	0	14836512	4.10918e+07	9.22e+06	7.32834e+06	0	0	5.79163e+07
31179	KAVELGAEGIGLCR		-298.201	Unknown		0.0082	1	Bacteria	Superkingdom	Bacteria								0	0	0	0	0	0	0	0	0	0	0	0	0	0	0	0	0	0	0	0	0	0	0	0	0	0	0	0	0	0	0	0
31179	KAVELGAEGIGLCR		-241.179	Unknown		0.0099	1	Bacteria	Superkingdom	Bacteria								0	0	0	0	0	0	0	0	0	0	0	0	0	0	0	0	0	0	0	0	0	0	0	0	0	0	0	0	0	0	0	0
31179	KAVELGAEGIGLCR		-129.079	Unknown		0.0084	1	Bacteria	Superkingdom	Bacteria								0	0	0	0	0	0	0	0	0	0	0	0	0	0	0	0	0	0	0	0	0	0	0	0	0	0	0	0	0	0	0	0
31179	KAVELGAEGIGLCR		-85.0895	Unknown		0.0028	1	Bacteria	Superkingdom	Bacteria								0	0	0	0	0	0	0	0	0	0	0	0	0	0	0	0	0	0	0	0	0	0	0	0	0	0	0	0	0	0	0	0
31179	KAVELGAEGIGLCR		-71.0739	Lys->Gly substitution	K1	0.0007	3	Bacteria	Superkingdom	Bacteria								0	0	0	0	0	0	0	0	0	0	0	0	0	0	0	0	0	0	0	0	0	0	0	0	0	0	0	0	0	0	0	0
31179	KAVELGAEGIGLCR		0.9475	Lys->Glu substitution	K1	0.0006	1	Bacteria	Superkingdom	Bacteria								0	0	0	0	0	0	0	0	0	0	0	0	4.726e+06	0	0	0	0	0	0	0	0	0	0	0	0	0	0	0	0	0	0	0
31180	KAVEQENLAK		-128.095	Loss of C-terminal K from Heavy Chain of MAb	Unknown	0.0002	13	Clostridiales	Order	Bacteria		Firmicutes	Clostridia	Clostridiales				0	0	0	0	0	0	0	0	0	0	0	0	96765.1	333784	384176	0	0	0	0	0	0	0	0	0	0	122421	0	0	506010	335158	8.90863e+06	0
31181	KAVEQENLAR		0			0.0007	3	cellular organisms	cellular organisms									0	0	0	0	0	0	0	0	0	0	0	0	0	0	0	3.39526e+06	0	0	0	0	0	0	0	0	0	0	0	0	0	1.55788e+06	0	579884
31182	KAVESLTQELVAK		-128.095	Loss of C-terminal K from Heavy Chain of MAb	Unknown	0.0001	2	Bacteroides	Genus	Bacteria		Bacteroidetes	Bacteroidia	Bacteroidales	Bacteroidaceae	Bacteroides		0	0	0	0	0	0	0	0	0	0	0	0	0	0	0	0	0	0	0	0	0	0	0	0	0	0	0	0	0	0	0	0
31182	KAVESLTQELVAK		-0.9962	Unknown		0.0006	1	Bacteroides	Genus	Bacteria		Bacteroidetes	Bacteroidia	Bacteroidales	Bacteroidaceae	Bacteroides		0	0	0	0	0	0	0	0	0	0	0	7555194	0	0	0	0	0	0	0	0	0	0	0	0	0	0	0	0	0	0	0	0
31183	KAVEVIATTAK		0			0	29	Lactococcus lactis	Species	Bacteria		Firmicutes	Bacilli	Lactobacillales	Streptococcaceae	Lactococcus	Lactococcus lactis	0	0	0	0	0	0	0	0	7.42126e+06	19745147	1.07524e+07	29045776	2.21857e+07	1.32191e+07	8.69232e+06	0	4.39698e+06	2.69072e+06	5.46592e+06	2.49811e+06	3.09421e+06	3.74279e+06	8.2874e+06	2.06712e+06	0	4.95777e+06	0	5.71708e+06	4.57997e+06	3.7726e+06	2.47224e+06	0
31183	KAVEVIATTAK		-99.0685	Unknown		0.0084	1	Lactococcus lactis	Species	Bacteria		Firmicutes	Bacilli	Lactobacillales	Streptococcaceae	Lactococcus	Lactococcus lactis	0	0	0	0	0	0	0	0	0	0	0	0	0	0	0	0	0	0	0	0	0	0	0	0	0	0	0	0	0	0	0	0
31184	KAVFVSQIGK		0			0.0007	1	Clostridiales	Order	Bacteria		Firmicutes	Clostridia	Clostridiales				0	0	0	0	0	0	0	0	0	0	0	0	0	0	0	0	0	0	0	0	0	0	0	0	2.80284e+06	0	0	0	0	0	0	0
31184	KAVFVSQIGK		-98.0844	Unknown		0.0213	1	Clostridiales	Order	Bacteria		Firmicutes	Clostridia	Clostridiales				0	0	0	0	0	0	0	0	0	0	0	0	0	0	0	0	0	0	0	0	0	0	0	0	0	0	0	0	0	0	0	0
31184	KAVFVSQIGK		-15.0113	Lys->Leu/Ile substitution	K10	0.0133	1	Clostridiales	Order	Bacteria		Firmicutes	Clostridia	Clostridiales				0	0	0	0	0	0	0	0	0	0	0	0	0	0	0	0	0	0	0	0	0	0	0	0	0	0	0	0	0	0	0	0
31185	KAVGSTGCQEGCASCGNSACGGK		0			0	1	Dorea sp. 5-2	Species	Bacteria		Firmicutes	Clostridia	Clostridiales	Lachnospiraceae	Dorea	Dorea sp. 5-2	0	0	0	0	0	0	0	0	0	1.22241e+06	0	0	0	0	0	0	0	0	0	0	0	0	0	0	0	0	0	0	0	0	0	0
31186	KAVIAGNWK		0			0.0008	3	Bacteria	Superkingdom	Bacteria								0	0	0	0	0	0	0	0	0	0	0	0	9.80563e+06	0	0	0	0	0	0	0	4.49084e+06	0	0	0	0	0	0	0	3.01877e+06	0	0	0
31186	KAVIAGNWK		-185.117	Unknown		0.0244	1	Bacteria	Superkingdom	Bacteria								0	0	0	0	0	0	0	0	0	0	0	0	0	0	0	0	5.39001e+06	0	0	0	0	0	0	0	0	0	0	0	0	0	0	0
31186	KAVIAGNWK		-128.095	Loss of C-terminal K from Heavy Chain of MAb	Unknown	0.0057	2	Bacteria	Superkingdom	Bacteria								0	0	0	0	0	230301	0	0	0	0	0	0	0	0	0	0	0	0	0	0	0	0	0	0	0	0	0	0	0	0	0	0
31186	KAVIAGNWK		-85.0895	Unknown		0.016	1	Bacteria	Superkingdom	Bacteria								0	0	0	0	0	0	0	0	0	0	0	0	0	0	0	0	0	2.55096e+06	0	0	0	0	0	0	0	0	0	0	0	0	0	0
31187	KAVIALREPSLGPCFGIK		0			0.0008	1	Firmicutes	Phylum	Bacteria		Firmicutes						0	0	0	0	0	0	0	0	0	0	0	0	0	0	0	0	0	0	0	0	0	0	0	0	2.76074e+06	0	0	0	0	0	0	0
31188	KAVIAYEPIWAIGTGK		0			0	14	Clostridiales	Order	Bacteria		Firmicutes	Clostridia	Clostridiales				0	0	0	0	588527	0	0	1.35768e+06	0	0	3.64679e+06	3.04337e+06	4.17892e+06	3.79363e+06	0	1.30091e+06	0	0	0	0	944242	2.69397e+06	0	0	0	4.97908e+06	0	0	0	0	0	0
31188	KAVIAYEPIWAIGTGK		-313.212	Unknown		0.027	1	Clostridiales	Order	Bacteria		Firmicutes	Clostridia	Clostridiales				0	0	0	0	0	0	0	0	0	0	0	0	0	0	0	0	0	0	0	0	0	0	0	0	0	0	0	0	0	0	0	0
31188	KAVIAYEPIWAIGTGK		-298.201	Unknown		0.0001	2	Clostridiales	Order	Bacteria		Firmicutes	Clostridia	Clostridiales				0	0	0	0	0	0	0	0	0	0	0	0	0	0	0	0	0	0	0	0	0	0	0	0	0	0	0	0	0	0	0	0
31189	KAVIDYDKCK		-128.095	Loss of C-terminal K from Heavy Chain of MAb	Unknown	0.0002	6	Firmicutes	Phylum	Bacteria		Firmicutes						0	0	0	0	0	0	0	0	0	0	0	0	0	0	0	0	0	0	0	0	0	0	0	0	0	0	0	0	0	0	0	0
31189	KAVIDYDKCK		-71.0739	Lys->Gly substitution	Unknown	0.0162	1	Firmicutes	Phylum	Bacteria		Firmicutes						0	0	0	0	0	0	0	0	0	0	0	0	0	0	0	0	0	0	0	0	0	0	0	0	0	0	0	0	0	0	0	0
31190	KAVILMR		0			0.0009	6	cellular organisms	cellular organisms									0	0	0	0	0	0	0	0	0	1.30449e+07	0	0	0	1.00805e+07	0	0	0	0	0	0	0	0	0	1.37053e+07	2.11055e+07	0	1.14012e+07	0	0	0	0	2.3551e+07
31190	KAVILMR		-128.095	Loss of C-terminal K from Heavy Chain of MAb	Unknown	0.0049	2	cellular organisms	cellular organisms									0	0	0	0	0	0	0	0	0	0	0	0	0	0	0	0	0	0	0	0	0	0	0	0	0	0	0	0	0	0	0	0
31190	KAVILMR		-71.0739	Lys->Gly substitution	K1	0.0084	2	cellular organisms	cellular organisms									0	0	0	0	0	0	0	0	0	0	0	0	0	0	0	0	0	0	0	0	0	0	0	0	0	0	0	0	0	0	0	0
31191	KAVIPAAGLGTR		0			0	8	cellular organisms	cellular organisms									0	0	0	0	0	0	0	0	0	9.43789e+06	0	0	8.68645e+06	6.02023e+06	2.58649e+06	4.81323e+06	0	0	0	0	0	0	0	0	0	0	0	2.415e+06	1.55271e+06	0	0	0
31191	KAVIPAAGLGTR		-385.233	Unknown		0.0303	1	cellular organisms	cellular organisms									0	0	0	0	0	0	0	0	0	0	0	0	0	0	0	0	0	0	0	0	0	0	0	0	0	1.07188e+06	0	0	0	0	0	0
31191	KAVIPAAGLGTR		-313.212	Unknown		0.0305	1	cellular organisms	cellular organisms									0	0	0	0	0	0	0	0	0	0	0	0	0	0	0	0	0	0	0	0	0	0	0	0	0	0	0	0	0	0	0	0
31191	KAVIPAAGLGTR		-128.095	Loss of C-terminal K from Heavy Chain of MAb	Unknown	0.0053	1	cellular organisms	cellular organisms									0	0	0	0	0	0	0	0	0	0	0	0	0	0	0	0	0	0	0	0	0	0	0	0	0	0	0	0	0	0	0	0
31192	KAVIRETSDPGDIIILLGGR		210.095	Unknown		0.0007	1	Robinsoniella sp. RHS	Species	Bacteria		Firmicutes	Clostridia	Clostridiales	Lachnospiraceae	Robinsoniella	Robinsoniella sp. RHS	0	0	0	0	0	0	0	0	0	0	0	0	0	0	0	0	0	0	0	0	0	0	0	0	0	0	0	0	0	0	0	0
31193	KAVITVPAYFNDAQR		-71.0739	Lys->Gly substitution	K1	0.0002	2	cellular organisms	cellular organisms									0	0	0	0	0	0	0	0	0	0	0	0	0	0	0	0	0	0	0	0	0	173691	0	0	0	0	0	0	0	0	0	0
31194	KAVIVGGGNVAMDAAR		0			0.002	1	Firmicutes	Phylum	Bacteria		Firmicutes						0	0	0	0	0	0	0	0	0	0	0	0	0	0	0	0	0	0	1.29012e+06	0	0	0	0	0	0	0	0	0	0	0	0	0
31195	KAVLDMLK	15.9949@M6	-14.0519	Lys->Asn substitution	K1	0.0175	1	Bacteria	Superkingdom	Bacteria								0	0	0	0	0	0	0	0	0	0	0	0	0	0	0	0	0	0	0	0	0	0	0	0	0	0	0	0	0	0	0	0
31195	KAVLDMLK		0			0.0007	1	Bacteria	Superkingdom	Bacteria								0	0	0	0	0	0	0	0	0	0	5.64798e+06	0	0	0	0	0	0	0	0	0	0	0	0	0	0	0	0	0	0	0	0	0
31195	KAVLDMLK		-98.0844	Unknown		0.0221	2	Bacteria	Superkingdom	Bacteria								0	0	0	0	0	0	0	0	0	0	0	0	0	0	0	0	0	0	0	0	0	0	0	0	0	0	0	0	0	0	0	0
31196	KAVNEAQSIAK		-128.095	Loss of C-terminal K from Heavy Chain of MAb	Unknown	0.0007	3	Bacteroidales	Order	Bacteria		Bacteroidetes	Bacteroidia	Bacteroidales				0	0	0	0	0	0	0	0	305471	0	0	0	0	0	0	0	0	0	0	0	0	0	0	0	0	0	0	0	0	0	0	0
31196	KAVNEAQSIAK		-15.0113	Lys->Leu/Ile substitution	K1	0.0125	1	Bacteroidales	Order	Bacteria		Bacteroidetes	Bacteroidia	Bacteroidales				0	0	0	0	0	0	0	0	0	0	0	0	0	0	0	0	0	0	0	0	0	0	0	0	0	0	0	0	0	0	0	0
31197	KAVQDATEQAGAR		0			0	3	Lachnospiraceae bacterium 28-4	Species	Bacteria		Firmicutes	Clostridia	Clostridiales	Lachnospiraceae		Lachnospiraceae bacterium 28-4	0	0	0	0	0	0	0	0	0	0	789413	0	0	0	0	0	0	0	0	0	0	0	0	0	0	717244	0	0	0	0	0	0
31197	KAVQDATEQAGAR		-129.079	Unknown		0.0001	2	Lachnospiraceae bacterium 28-4	Species	Bacteria		Firmicutes	Clostridia	Clostridiales	Lachnospiraceae		Lachnospiraceae bacterium 28-4	0	0	0	0	0	0	0	0	0	0	0	1.10703e+06	0	0	0	0	0	0	0	0	0	0	0	0	0	0	0	0	0	0	0	0
31198	KAVSNIIASK		0			0.0008	3	Dorea sp. 5-2	Species	Bacteria		Firmicutes	Clostridia	Clostridiales	Lachnospiraceae	Dorea	Dorea sp. 5-2	0	0	0	0	0	0	0	1.53763e+06	0	0	0	0	0	0	0	0	0	0	0	0	1.90459e+06	0	0	0	0	0	0	0	2.12202e+06	0	0	0
31198	KAVSNIIASK		-128.095	Loss of C-terminal K from Heavy Chain of MAb	Unknown	0.0024	1	Dorea sp. 5-2	Species	Bacteria		Firmicutes	Clostridia	Clostridiales	Lachnospiraceae	Dorea	Dorea sp. 5-2	0	0	0	0	0	0	0	0	0	0	0	0	0	0	0	0	0	0	0	0	0	0	0	0	0	0	0	0	0	0	0	0
31199	KAVSQLSGGQQQR		0			0.001	1	Firmicutes	Phylum	Bacteria		Firmicutes						0	0	303952	0	0	0	0	0	0	0	0	0	0	0	0	0	0	0	0	0	0	0	0	0	0	0	0	0	0	0	0	0
31199	KAVSQLSGGQQQR		-185.117	Unknown		0.0125	1	Firmicutes	Phylum	Bacteria		Firmicutes						0	0	0	0	0	0	0	0	0	0	0	0	0	0	0	0	0	0	0	0	0	0	0	0	0	0	0	0	0	0	0	0
31200	KAVVEVTPVLK		0			0	42	Bacteria	Superkingdom	Bacteria								0	0	0	2.20209e+06	0	2.49273e+06	0	0	1.06556e+07	1.05773e+07	4.39092e+06	29377359	7.07853e+06	1.0934e+07	9.52217e+06	2.33756e+07	1.04697e+07	3.802e+06	2.30394e+06	463755	6.92894e+06	0	9038505	5.89032e+06	8.85199e+06	9.95421e+06	4.78302e+06	3.30986e+06	5.56087e+06	5.70495e+06	1.07339e+07	2.39208e+07
31200	KAVVEVTPVLK		-86.0485	Unknown		0.0067	1	Bacteria	Superkingdom	Bacteria								0	0	0	0	0	0	0	0	0	0	0	0	0	0	0	0	0	0	0	0	0	0	0	0	0	0	0	0	0	0	0	0
31200	KAVVEVTPVLK		-85.0895	Unknown		0.0008	8	Bacteria	Superkingdom	Bacteria								0	0	0	0	0	0	0	0	0	0	0	0	0	0	0	0	0	0	0	0	0	0	0	0	0	0	0	0	0	0	0	0
31200	KAVVEVTPVLK		-71.0739	Lys->Gly substitution	K1	0.0006	6	Bacteria	Superkingdom	Bacteria								0	0	0	0	0	0	0	0	0	0	0	0	0	0	0	0	0	0	0	0	0	0	0	0	0	0	0	0	0	0	0	0
31200	KAVVEVTPVLK		-14.0519	Lys->Asn substitution	K1	0.0007	5	Bacteria	Superkingdom	Bacteria								0	0	0	0	0	0	0	0	0	0	0	0	0	0	0	0	0	0	0	0	0	0	0	0	0	0	0	0	0	0	0	0
31200	KAVVEVTPVLK		43.0059	Ala->Asn substitution	Unknown	0.0006	1	Bacteria	Superkingdom	Bacteria								0	0	0	0	0	0	0	0	0	0	0	0	0	0	0	0	0	0	0	0	0	0	0	0	0	0	0	0	0	0	0	0
31201	KAVVEVTPVLKWNGGEAK		-128.095	Loss of C-terminal K from Heavy Chain of MAb	Unknown	0	1	Bacteria	Superkingdom	Bacteria								0	0	0	0	0	0	0	0	0	0	0	0	0	0	0	0	0	0	0	0	0	0	0	0	0	0	0	0	0	0	0	0
31202	KAVVEVTPVLR		0			0.0008	1	Bacteroides	Genus	Bacteria		Bacteroidetes	Bacteroidia	Bacteroidales	Bacteroidaceae	Bacteroides		0	0	0	0	0	0	0	0	0	0	0	0	0	0	0	0	0	0	0	0	0	0	0	0	0	0	0	0	0	2.02689e+06	0	0
31202	KAVVEVTPVLR		-71.0739	Lys->Gly substitution	K1	0.0071	1	Bacteroides	Genus	Bacteria		Bacteroidetes	Bacteroidia	Bacteroidales	Bacteroidaceae	Bacteroides		0	0	0	0	0	0	0	0	0	0	0	0	0	0	0	0	0	0	0	0	0	0	0	0	0	0	0	0	0	0	0	0
31203	KAVVTGIEMFR		0			0.0007	24	Lactococcus	Genus	Bacteria		Firmicutes	Bacilli	Lactobacillales	Streptococcaceae	Lactococcus		0	0	0	0	0	0	0	0	0	2.10044e+07	9.00807e+06	15435053	18478879	1.06915e+07	3.81647e+06	6.96127e+06	3.01513e+06	1.12208e+06	0	0	0	3.29758e+06	0	0	7.12475e+06	5.52552e+06	0	8.85557e+06	6.68046e+06	6.57033e+06	0	0
31203	KAVVTGIEMFR		-128.095	Loss of C-terminal K from Heavy Chain of MAb	Unknown	0.0008	2	Lactococcus	Genus	Bacteria		Firmicutes	Bacilli	Lactobacillales	Streptococcaceae	Lactococcus		0	0	0	0	0	0	0	0	0	0	0	0	0	0	0	0	0	0	0	0	0	0	0	0	0	0	0	0	0	0	0	0
31203	KAVVTGIEMFR		-98.0844	Unknown		0.0078	1	Lactococcus	Genus	Bacteria		Firmicutes	Bacilli	Lactobacillales	Streptococcaceae	Lactococcus		0	0	0	0	0	0	0	0	0	0	0	0	0	0	0	0	0	0	0	0	0	0	0	0	0	0	0	0	0	0	0	0
31203	KAVVTGIEMFR		-71.0739	Lys->Gly substitution	K1	0.0068	1	Lactococcus	Genus	Bacteria		Firmicutes	Bacilli	Lactobacillales	Streptococcaceae	Lactococcus		0	0	0	0	0	0	0	0	0	0	0	0	0	0	0	0	0	0	0	0	0	0	0	0	0	0	0	0	0	0	0	0
31204	KAVVTGIEMFRK		0			0	10	Lactococcus	Genus	Bacteria		Firmicutes	Bacilli	Lactobacillales	Streptococcaceae	Lactococcus		0	0	0	0	0	0	0	0	0	7.09361e+06	0	1.02247e+07	5.03995e+06	0	5.36256e+06	4.43151e+06	0	0	0	0	0	0	0	0	0	0	0	2.10569e+06	0	0	3.6411e+06	2.82222e+06
31204	KAVVTGIEMFRK		-85.0895	Unknown		0.0064	1	Lactococcus	Genus	Bacteria		Firmicutes	Bacilli	Lactobacillales	Streptococcaceae	Lactococcus		0	0	0	0	0	0	0	0	0	0	0	0	0	0	0	0	0	0	0	0	0	0	0	0	0	0	0	0	0	0	0	0
31204	KAVVTGIEMFRK		-71.0739	Lys->Gly substitution	K1	0.0057	1	Lactococcus	Genus	Bacteria		Firmicutes	Bacilli	Lactobacillales	Streptococcaceae	Lactococcus		0	0	0	0	0	0	0	0	0	0	0	0	0	0	0	0	0	0	0	0	0	0	0	0	0	0	0	0	0	0	0	0
31205	KAVVTVTPVLR		0			0	66	Bacteroidales	Order	Bacteria		Bacteroidetes	Bacteroidia	Bacteroidales				272217	4042872	0	9.4896e+06	5.79241e+06	7.47315e+06	6.9516e+06	9.4455e+06	16875523	35953635	2.11929e+07	5.84756e+07	2.52232e+07	43498985	41900673	2.00277e+07	6.69052e+06	5628781	2.40482e+07	4.3067e+06	11834985	64197187	35109772	5.1651e+06	4.51609e+07	8.88845e+06	2.33446e+07	1.88943e+07	1.1892e+07	63431724	18971327	3.18105e+07
31205	KAVVTVTPVLR		-88.0635	Unknown		0.0054	1	Bacteroidales	Order	Bacteria		Bacteroidetes	Bacteroidia	Bacteroidales				0	0	0	0	0	0	0	0	0	0	0	0	0	0	0	0	0	0	0	0	0	0	0	0	0	0	0	0	0	0	0	0
31205	KAVVTVTPVLR		-85.0895	Unknown		0.0051	9	Bacteroidales	Order	Bacteria		Bacteroidetes	Bacteroidia	Bacteroidales				0	0	0	0	0	0	0	0	0	0	0	0	0	0	0	0	0	0	0	0	0	0	0	0	0	0	0	0	0	0	0	0
31205	KAVVTVTPVLR		-71.0739	Lys->Gly substitution	K1	0.0006	18	Bacteroidales	Order	Bacteria		Bacteroidetes	Bacteroidia	Bacteroidales				0	0	0	0	0	0	0	0	0	0	0	0	0	0	0	0	0	0	0	0	0	0	0	0	0	0	0	0	0	0	0	0
31205	KAVVTVTPVLR		57.0216	Ala->Gln substitution	Unknown	0.0002	2	Bacteroidales	Order	Bacteria		Bacteroidetes	Bacteroidia	Bacteroidales				0	0	0	0	0	0	0	0	0	0	0	0	0	0	0	0	0	0	0	0	0	0	0	0	0	0	0	0	0	0	0	0
31206	KAVYEANMDLPR		-128.095	Loss of C-terminal K from Heavy Chain of MAb	Unknown	0.0001	5	Firmicutes	Phylum	Bacteria		Firmicutes						0	0	0	0	0	0	0	0	0	0	0	0	0	0	0	0	0	0	0	0	0	0	0	0	0	546140	4.77637e+06	329108	0	0	0	0
31207	KAVYENLSDAGK		0			0	1	Clostridiales	Order	Bacteria		Firmicutes	Clostridia	Clostridiales				0	0	0	0	0	0	0	0	1.51877e+06	0	0	0	0	0	0	0	0	0	0	0	0	0	0	0	0	0	0	0	0	0	0	0
31207	KAVYENLSDAGK		-128.095	Loss of C-terminal K from Heavy Chain of MAb	Unknown	0.0001	5	Clostridiales	Order	Bacteria		Firmicutes	Clostridia	Clostridiales				0	0	0	0	0	0	0	0	0	0	0	0	0	0	0	0	0	0	0	0	0	0	0	0	9.44202e+06	0	0	0	0	0	0	0
31208	KAVYGYDQR		0			0.0002	4	Bacteria	Superkingdom	Bacteria								0	0	0	0	0	0	0	0	0	0	0	0	0	0	0	0	0	0	0	0	0	0	0	0	2.97858e+06	0	1.53014e+06	0	0	0	647112	0
31208	KAVYGYDQR		-0.9962	Unknown		0.0012	2	Bacteria	Superkingdom	Bacteria								0	0	0	0	0	0	0	0	0	0	0	0	0	0	0	0	0	0	0	0	0	0	0	0	0	1.88125e+06	4.41461e+06	0	0	0	0	0
31209	KAWEMCER		0			0.0008	2	Eubacterium plexicaudatum	Species	Bacteria		Firmicutes	Clostridia	Clostridiales	Eubacteriaceae	Eubacterium	Eubacterium plexicaudatum	0	0	0	0	0	0	0	0	0	0	0	0	0	0	3.00687e+06	0	0	0	0	0	0	0	0	0	0	0	0	0	0	0	0	2.83237e+06
31210	KAWGIPELR		0			0.0019	1	Firmicutes	Phylum	Bacteria		Firmicutes						0	0	0	0	0	0	0	0	0	0	2.33814e+06	0	0	0	0	0	0	0	0	0	0	0	0	0	0	0	0	0	0	0	0	0
31211	KAWLPLSDGISPTQGADYKGPTAIIK		0			0	13	Dorea sp. 5-2	Species	Bacteria		Firmicutes	Clostridia	Clostridiales	Lachnospiraceae	Dorea	Dorea sp. 5-2	0	0	0	0	0	0	0	0	0	0	0	0	0	4.74387e+06	4.37265e+06	3.04012e+06	0	0	0	0	1.21714e+06	1.122e+06	0	0	0	0	0	0	1.64622e+06	3.7996e+06	1.79449e+06	2.36604e+06
31212	KAWPDGYIVR		0			0.0011	1	Clostridiales	Order	Bacteria		Firmicutes	Clostridia	Clostridiales				0	0	0	0	0	0	0	0	0	0	0	0	0	0	0	0	2.19618e+06	0	0	0	0	0	0	0	0	0	0	0	0	0	0	0
31213	KAWTPDNRYTDVPR		-128.095	Loss of C-terminal K from Heavy Chain of MAb	Unknown	0.0001	3	Bacteroides caccae	Species	Bacteria		Bacteroidetes	Bacteroidia	Bacteroidales	Bacteroidaceae	Bacteroides	Bacteroides caccae	0	0	0	0	0	0	0	0	0	0	0	0	0	0	0	0	0	0	0	0	0	0	0	0	813014	0	0	0	0	0	0	772178
31214	KAWTQLEGK		0			0.0001	11	Lactococcus lactis	Species	Bacteria		Firmicutes	Bacilli	Lactobacillales	Streptococcaceae	Lactococcus	Lactococcus lactis	0	0	0	0	0	0	0	0	0	2.01311e+07	0	0	11029366	2.0701e+07	0	9.75634e+06	0	1.58118e+06	2.40648e+06	0	0	0	0	0	1.13278e+07	6.8825e+06	0	0	0	0	5.65863e+06	3793287
31215	KAWTQLEGKEGEIVTVK		0			0	2	Lactococcus lactis	Species	Bacteria		Firmicutes	Bacilli	Lactobacillales	Streptococcaceae	Lactococcus	Lactococcus lactis	0	0	0	0	0	0	0	0	0	0	0	4.15272e+06	0	0	2.81828e+06	0	0	0	0	0	0	0	0	0	0	0	0	0	0	0	0	0
31216	KAYAGCEIAGK		0			0.0007	2	Eubacterium plexicaudatum	Species	Bacteria		Firmicutes	Clostridia	Clostridiales	Eubacteriaceae	Eubacterium	Eubacterium plexicaudatum	0	0	0	0	0	0	0	0	0	0	0	0	0	0	1.35549e+06	726835	0	0	0	0	0	0	0	0	0	0	0	0	0	0	0	0
31217	KAYEIAKER		-128.095	Loss of C-terminal K from Heavy Chain of MAb	Unknown	0.0007	6	Prevotella	Genus	Bacteria		Bacteroidetes	Bacteroidia	Bacteroidales	Prevotellaceae	Prevotella		0	0	0	0	0	0	0	0	0	0	0	0	470119	0	0	0	0	0	0	0	0	0	0	0	0	0	0	0	0	0	0	0
31218	KAYFEAEEGSEK		-128.095	Loss of C-terminal K from Heavy Chain of MAb	Unknown	0.0002	1	Bacteroides	Genus	Bacteria		Bacteroidetes	Bacteroidia	Bacteroidales	Bacteroidaceae	Bacteroides		0	0	0	0	0	0	0	0	0	0	0	0	0	0	0	0	0	0	0	0	0	0	0	0	0	0	0	0	0	0	0	0
31219	KAYFEAEEGSEKAPK		-128.095	Loss of C-terminal K from Heavy Chain of MAb	Unknown	0	1	Bacteroides	Genus	Bacteria		Bacteroidetes	Bacteroidia	Bacteroidales	Bacteroidaceae	Bacteroides		0	0	0	0	0	0	0	0	0	0	0	0	0	0	0	0	0	0	0	0	0	0	0	0	0	0	0	0	0	0	0	0
31220	KAYGSAYVAMNSK	15.9949@M10	-128.059	Unknown		0.0103	1	Lachnospiraceae bacterium 28-4	Species	Bacteria		Firmicutes	Clostridia	Clostridiales	Lachnospiraceae		Lachnospiraceae bacterium 28-4	0	0	0	3.22672e+07	0	0	0	0	0	0	0	0	0	0	0	0	0	0	0	0	0	0	0	0	0	0	0	0	0	0	0	0
31220	KAYGSAYVAMNSK		0			0.0001	1	Lachnospiraceae bacterium 28-4	Species	Bacteria		Firmicutes	Clostridia	Clostridiales	Lachnospiraceae		Lachnospiraceae bacterium 28-4	0	0	0	0	0	0	0	0	0	0	4.00533e+06	0	0	0	0	0	0	0	0	0	0	0	0	0	0	0	0	0	0	0	0	0
31220	KAYGSAYVAMNSK		-128.095	Loss of C-terminal K from Heavy Chain of MAb	Unknown	0.0006	2	Lachnospiraceae bacterium 28-4	Species	Bacteria		Firmicutes	Clostridia	Clostridiales	Lachnospiraceae		Lachnospiraceae bacterium 28-4	0	0	0	0	0	161510	3.68307e+06	0	0	0	0	0	0	0	0	0	0	0	0	0	0	0	0	0	0	0	0	0	0	0	0	0
31220	KAYGSAYVAMNSK		-128.059	Unknown		0.0065	1	Lachnospiraceae bacterium 28-4	Species	Bacteria		Firmicutes	Clostridia	Clostridiales	Lachnospiraceae		Lachnospiraceae bacterium 28-4	0	0	0	0	0	0	0	0	0	0	0	0	0	0	0	0	0	0	0	0	0	0	0	0	0	0	0	0	0	0	0	0
31221	KAYLLDK		0			0.002	3	Bacteria	Superkingdom	Bacteria								0	0	0	0	0	0	0	0	0	0	0	6.81967e+06	0	0	0	5.0061e+07	0	0	0	0	0	0	0	0	0	0	0	0	0	0	0	7.45276e+06
31222	KAYMIKDDNLGEVR		-128.095	Loss of C-terminal K from Heavy Chain of MAb	Unknown	0	2	Clostridiales	Order	Bacteria		Firmicutes	Clostridia	Clostridiales				0	0	0	0	0	0	0	0	0	0	0	0	0	0	0	0	0	0	0	0	0	0	0	0	0	0	0	2.31236e+06	0	0	0	0
31223	KAYPEGPIDYIYTDENGQTHTLK		-14.0519	Lys->Asn substitution	K1	0	13	Bacteroides	Genus	Bacteria		Bacteroidetes	Bacteroidia	Bacteroidales	Bacteroidaceae	Bacteroides		0	0	0	0	0	0	0	0	0	0	0	0	0	0	5831.04	0	0	0	0	0	0	0	0	0	0	0	0	0	0	0	0	0
31223	KAYPEGPIDYIYTDENGQTHTLK		-13.068	Lys->Asp substitution	K1	0.0001	1	Bacteroides	Genus	Bacteria		Bacteroidetes	Bacteroidia	Bacteroidales	Bacteroidaceae	Bacteroides		0	0	0	0	0	0	0	0	0	0	0	0	0	0	0	0	0	0	0	0	0	0	0	0	0	0	0	0	0	0	0	0
31224	KAYPEGPIDYIYTDENGQTHTLKK		-14.0519	Lys->Asn substitution	K1	0	1	Bacteroides	Genus	Bacteria		Bacteroidetes	Bacteroidia	Bacteroidales	Bacteroidaceae	Bacteroides		0	0	0	0	0	0	0	0	0	0	0	0	0	0	0	0	0	0	0	0	0	0	0	0	0	0	0	0	0	0	0	0
31225	KAYQEAQKYGK		0			0	1	Firmicutes	Phylum	Bacteria		Firmicutes						0	0	0	0	0	0	0	0	0	0	0	0	0	0	0	0	0	0	0	0	0	0	0	0	327118	0	0	0	0	0	0	0
31226	KAYVGNNCVIK		0			0.0013	1	Clostridiales	Order	Bacteria		Firmicutes	Clostridia	Clostridiales				0	0	0	0	0	0	0	0	0	0	0	0	0	0	0	0	0	0	0	0	0	0	0	0	0	0	2.74984e+06	0	0	0	0	0
31226	KAYVGNNCVIK		-371.217	Unknown		0.0313	2	Clostridiales	Order	Bacteria		Firmicutes	Clostridia	Clostridiales				0	0	0	0	0	0	0	0	0	0	0	0	0	0	0	0	0	0	0	0	0	0	0	0	0	0	0	0	0	0	0	0
31226	KAYVGNNCVIK		-369.238	Unknown		0.032	1	Clostridiales	Order	Bacteria		Firmicutes	Clostridia	Clostridiales				0	0	0	0	0	0	0	0	0	0	0	0	0	0	0	0	0	0	0	0	0	0	0	0	0	0	0	0	0	0	0	0
31226	KAYVGNNCVIK		-114.08	Unknown		0.0117	4	Clostridiales	Order	Bacteria		Firmicutes	Clostridia	Clostridiales				0	0	0	0	0	0	0	0	0	0	1.16325e+06	0	0	0	221584	0	0	0	0	0	0	0	0	0	0	0	0	0	0	0	0	749137
31226	KAYVGNNCVIK		15.9949	Oxidation or Hydroxylation	Unknown	0.0089	4	Clostridiales	Order	Bacteria		Firmicutes	Clostridia	Clostridiales				0	0	0	0	0	0	0	0	0	0	0	0	0	0	0	0	0	0	1.09316e+06	0	0	0	0	0	0	0	0	0	2.7023e+06	0	2.14467e+06	0
31226	KAYVGNNCVIK		27.9947	Formylation	Unknown	0.0082	1	Clostridiales	Order	Bacteria		Firmicutes	Clostridia	Clostridiales				0	0	0	0	0	0	0	0	0	0	0	0	0	0	0	0	0	0	0	0	0	0	0	0	0	0	0	0	0	0	0	0
31227	KCAESDKADAALK		0			0	2	Eubacterium plexicaudatum	Species	Bacteria		Firmicutes	Clostridia	Clostridiales	Eubacteriaceae	Eubacterium	Eubacterium plexicaudatum	0	0	0	0	0	0	0	0	0	0	0	0	0	0	973776	0	0	0	0	0	0	0	0	0	0	0	0	0	0	0	0	0
31227	KCAESDKADAALK		-128.095	Loss of C-terminal K from Heavy Chain of MAb	Unknown	0	1	Eubacterium plexicaudatum	Species	Bacteria		Firmicutes	Clostridia	Clostridiales	Eubacteriaceae	Eubacterium	Eubacterium plexicaudatum	0	0	0	0	0	0	0	0	0	0	0	0	0	0	0	0	0	0	0	0	0	0	0	0	0	0	0	0	0	0	0	0
31228	KCAEYALSR		0			0.0008	1	Clostridiales	Order	Bacteria		Firmicutes	Clostridia	Clostridiales				0	0	0	0	0	0	0	0	0	0	0	0	0	0	0	0	0	0	0	0	0	0	0	0	5.67147e+06	0	0	0	0	0	0	0
31229	KCDAVLMGSIGGDAK		0			0.0009	1	Lachnospiraceae	Family	Bacteria		Firmicutes	Clostridia	Clostridiales	Lachnospiraceae			0	0	0	0	0	0	0	0	0	0	0	0	0	0	0	0	0	0	0	0	0	0	0	2.13168e+06	0	0	0	0	0	0	0	0
31230	KCEEDPSEKGNVVTEAIAK		0			0.0001	1	Bacteroides	Genus	Bacteria		Bacteroidetes	Bacteroidia	Bacteroidales	Bacteroidaceae	Bacteroides		0	0	0	0	0	0	0	0	0	0	0	0	0	0	0	0	0	0	0	0	0	0	5.07901e+06	0	0	0	0	0	0	0	0	0
31231	KCIAEIYDEATAEAIR		0			0.0008	1	Clostridium	Genus	Bacteria		Firmicutes	Clostridia	Clostridiales	Clostridiaceae	Clostridium		0	0	0	0	0	0	0	0	0	0	0	0	0	0	0	0	0	0	0	0	0	0	1.30541e+06	0	0	0	0	0	0	0	0	0
31232	KCILYQGENIK		-145.122	Unknown		0.005	10	Parabacteroides goldsteinii	Species	Bacteria		Bacteroidetes	Bacteroidia	Bacteroidales	Tannerellaceae	Parabacteroides	Parabacteroides goldsteinii	0	747093	0	0	0	378337	0	0	0	0	0	0	0	0	0	0	0	0	0	0	0	0	1.13238e+06	0	0	0	0	0	0	0	0	0
31233	KCILYQGENIKLTGSR		-145.122	Unknown		0.0001	3	Parabacteroides goldsteinii	Species	Bacteria		Bacteroidetes	Bacteroidia	Bacteroidales	Tannerellaceae	Parabacteroides	Parabacteroides goldsteinii	0	0	0	0	0	0	0	0	0	0	0	0	0	0	56888.8	0	0	0	0	0	0	0	0	0	0	0	0	0	0	0	0	0
31234	KCISCNVGCVGNR		0			0.0007	3	Lachnospiraceae	Family	Bacteria		Firmicutes	Clostridia	Clostridiales	Lachnospiraceae			0	0	0	0	0	0	0	0	0	0	0	0	0	0	0	0	0	0	0	0	0	0	1.61329e+06	1.68532e+06	0	0	0	0	0	0	0	0
31235	KCIVAEEENGQTSK		0			0	11	Clostridiales	Order	Bacteria		Firmicutes	Clostridia	Clostridiales				0	0	0	0	0	0	0	0	1.10284e+06	6.94078e+06	5.62252e+06	0	2.5669e+06	0	0	0	0	0	0	0	0	0	0	5.41174e+06	0	0	2.97734e+06	0	0	0	0	6.07095e+06
31235	KCIVAEEENGQTSK		0.9843	Asn->Asp substitution	N9	0.0001	14	Clostridiales	Order	Bacteria		Firmicutes	Clostridia	Clostridiales				0	0	0	0	0	0	0	0	0	0	0	0	0	0	0	0	0	0	0	0	0	0	0	0	0	0	0	0	0	0	0	0
31236	KCIVTVLGKDTVGIIAK		-145.122	Unknown		0.0001	2	Clostridiales	Order	Bacteria		Firmicutes	Clostridia	Clostridiales				0	0	0	0	0	0	0	0	0	0	0	0	0	0	0	0	0	0	0	0	0	0	0	0	0	0	0	0	0	0	0	0
31237	KCKELGVNVALSEVWAK		-145.122	Unknown		0	3	Bacteria	Superkingdom	Bacteria								0	0	0	0	0	0	0	0	0	0	0	0	0	0	0	0	0	0	0	0	0	0	0	0	0	0	0	0	0	0	0	0
31238	KCPAGVCKDLLQYK		-145.122	Unknown		0.0007	1	Clostridiales	Order	Bacteria		Firmicutes	Clostridia	Clostridiales				0	0	0	0	0	0	0	0	0	0	0	0	0	0	0	0	0	0	0	0	0	0	0	0	0	0	0	0	0	0	0	0
31239	KCQVETSCPMGAAK		-15.995	Ser->Ala substitution	S7	0.0007	1	Lachnospiraceae bacterium 3-1	Species	Bacteria		Firmicutes	Clostridia	Clostridiales	Lachnospiraceae		Lachnospiraceae bacterium 3-1	0	0	0	0	0	0	0	0	0	0	0	0	0	0	0	0	0	0	0	0	0	0	0	0	0	0	0	0	0	0	0	0
31240	KCVFDSNKFDSSQK		0			0	9	Firmicutes	Phylum	Bacteria		Firmicutes						0	0	0	0	0	0	0	0	0	3.48797e+06	6.14564e+06	0	0	0	0	0	0	0	0	1.76655e+06	0	0	0	2.85512e+06	7.29701e+06	0	3.9788e+06	0	0	0	0	7.36726e+06
31240	KCVFDSNKFDSSQK		-145.122	Unknown		0.0001	6	Firmicutes	Phylum	Bacteria		Firmicutes						0	0	0	0	0	0	0	0	0	0	0	0	0	0	0	0	0	0	0	0	0	0	0	0	0	0	0	0	0	0	0	0
31240	KCVFDSNKFDSSQK		-128.095	Loss of C-terminal K from Heavy Chain of MAb	Unknown	0	2	Firmicutes	Phylum	Bacteria		Firmicutes						0	0	0	0	0	0	0	0	0	0	0	0	0	0	0	0	0	0	0	0	0	0	0	0	0	0	0	0	0	0	0	0
31241	KCVFDSTKFDSAQK		-145.122	Unknown		0.0002	3	Firmicutes	Phylum	Bacteria		Firmicutes						0	0	0	0	0	0	0	0	0	0	0	0	0	0	0	0	0	0	0	0	0	0	0	0	0	0	0	0	0	0	0	0
31241	KCVFDSTKFDSAQK		-128.095	Loss of C-terminal K from Heavy Chain of MAb	Unknown	0.0001	3	Firmicutes	Phylum	Bacteria		Firmicutes						0	0	0	0	0	0	0	0	0	0	0	0	0	11409.8	0	0	0	0	0	0	0	0	0	2.64934e+06	0	0	0	0	0	0	0	0
31241	KCVFDSTKFDSAQK		-0.9962	Unknown		0.0063	1	Firmicutes	Phylum	Bacteria		Firmicutes						0	0	0	0	0	0	0	0	0	0	0	0	0	0	0	0	0	0	0	0	0	0	0	0	0	0	0	0	0	0	0	6.37005e+06
31242	KCVFDSTKFDSSQK		0			0	2	Marvinbryantia formatexigens	Species	Bacteria		Firmicutes	Clostridia	Clostridiales	Lachnospiraceae	Marvinbryantia	Marvinbryantia formatexigens	0	0	0	0	0	0	0	0	0	0	0	0	0	0	0	0	0	0	0	0	0	0	0	0	4.40597e+06	0	0	0	0	0	0	0
31242	KCVFDSTKFDSSQK		-145.122	Unknown		0.0008	1	Marvinbryantia formatexigens	Species	Bacteria		Firmicutes	Clostridia	Clostridiales	Lachnospiraceae	Marvinbryantia	Marvinbryantia formatexigens	0	0	0	0	0	0	0	0	0	0	0	0	0	0	0	0	0	0	0	0	0	0	0	0	0	0	0	0	0	0	0	0
31243	KDALTVNAYYLELPIMGAAR		0			0	2	Bacteroides caccae	Species	Bacteria		Bacteroidetes	Bacteroidia	Bacteroidales	Bacteroidaceae	Bacteroides	Bacteroides caccae	0	0	0	0	0	0	0	0	0	0	0	0	0	0	0	0	0	0	0	0	0	0	0	0	0	0	0	0	0	0	0	3.6167e+06
31243	KDALTVNAYYLELPIMGAAR		0.9843	Asn->Asp substitution	Unknown	0.0002	1	Bacteroides caccae	Species	Bacteria		Bacteroidetes	Bacteroidia	Bacteroidales	Bacteroidaceae	Bacteroides	Bacteroides caccae	0	0	0	0	0	0	0	0	0	0	0	0	0	0	0	0	0	0	0	0	0	0	0	0	0	0	0	0	0	0	0	729947
31244	KDASIINER		0			0.0017	1	Mucispirillum schaedleri	Species	Bacteria		Deferribacteres	Deferribacteres	Deferribacterales	Deferribacteraceae	Mucispirillum	Mucispirillum schaedleri	0	0	0	0	0	0	0	800248	0	0	0	0	0	0	0	0	0	0	0	0	0	0	0	0	0	0	0	0	0	0	0	0
31245	KDCFENLCEAGVIDPAK		0			0	3	Bacteroidales	Order	Bacteria		Bacteroidetes	Bacteroidia	Bacteroidales				0	0	0	0	0	0	0	0	0	4.0394e+06	0	0	0	0	0	0	0	0	0	0	0	0	0	0	3.96671e+06	0	2.17548e+06	0	0	0	0	0
31246	KDCFENLCEAGVIDPAKVTR		0			0	1	Bacteroidales	Order	Bacteria		Bacteroidetes	Bacteroidia	Bacteroidales				0	0	0	0	0	0	0	0	0	0	0	0	0	0	0	0	0	0	0	0	0	0	0	0	6.88387e+06	0	0	0	0	0	0	0
31247	KDDAYEVEVK		0			0	5	Lachnospiraceae bacterium A2	Species	Bacteria		Firmicutes	Clostridia	Clostridiales	Lachnospiraceae		Lachnospiraceae bacterium A2	0	0	0	0	0	0	0	0	0	0	8538071	0	0	0	0	0	0	2.91628e+06	0	4150408	0	0	0	0	0	1.05017e+07	9.18151e+06	0	0	0	0	0
31248	KDDEGTDRPIVDVILDR		0			0	1	Lactobacillus	Genus	Bacteria		Firmicutes	Bacilli	Lactobacillales	Lactobacillaceae	Lactobacillus		0	0	0	0	0	0	0	0	0	0	0	0	0	0	3.8389e+06	0	0	0	0	0	0	0	0	0	0	0	0	0	0	0	0	0
31249	KDDIDKIR		0			0.001	4	Bacteria	Superkingdom	Bacteria								0	0	0	0	0	0	0	0	0	0	0	0	0	0	0	0	78962.2	0	0	0	0	0	0	0	621548	0	0	2.72364e+06	0	0	0	372367
31250	KDDILAIMNYCENNLIR		0			0.0008	2	Bacteroides	Genus	Bacteria		Bacteroidetes	Bacteroidia	Bacteroidales	Bacteroidaceae	Bacteroides		0	0	0	0	0	0	0	0	0	0	0	608032	0	0	0	0	0	0	0	0	0	0	0	0	0	0	0	0	762611	0	0	0
31251	KDDILSIYTK		0			0.0008	1	Lachnospiraceae	Family	Bacteria		Firmicutes	Clostridia	Clostridiales	Lachnospiraceae			0	0	0	0	0	0	0	0	0	0	0	0	0	0	0	0	0	0	0	0	0	0	0	1.53693e+06	0	0	0	0	0	0	0	0
31252	KDDLANYGDGQMTDEVIR		0			0	3	Lactobacillus	Genus	Bacteria		Firmicutes	Bacilli	Lactobacillales	Lactobacillaceae	Lactobacillus		0	0	0	0	1.29916e+06	0	0	0	0	0	0	0	0	0	1.55231e+07	0	0	0	0	0	0	0	0	0	0	0	0	0	0	0	0	0
31252	KDDLANYGDGQMTDEVIR		57.0216	Ala->Gln substitution	Unknown	0.0007	1	Lactobacillus	Genus	Bacteria		Firmicutes	Bacilli	Lactobacillales	Lactobacillaceae	Lactobacillus		0	0	0	0	0	0	0	0	0	0	0	0	0	0	0	0	0	0	0	0	0	0	0	0	0	0	0	0	0	0	0	0
31253	KDDLGINGAFTSAGMDSSSDWR		0			0	1	Eubacterium sp. 14-2	Species	Bacteria		Firmicutes	Clostridia	Clostridiales	Eubacteriaceae	Eubacterium	Eubacterium sp. 14-2	0	0	0	0	0	0	0	0	0	0	0	0	0	0	0	0	0	0	0	0	0	0	0	0	0	0	0	0	0	3.62464e+06	0	0
31253	KDDLGINGAFTSAGMDSSSDWR		0.9843	Asn->Asp substitution	N7	0	1	Eubacterium sp. 14-2	Species	Bacteria		Firmicutes	Clostridia	Clostridiales	Eubacteriaceae	Eubacterium	Eubacterium sp. 14-2	0	0	0	0	0	0	0	0	0	0	0	0	0	0	0	0	0	0	0	0	0	0	0	0	0	0	0	0	0	393448	0	0
31254	KDDVPATVK		113.084	Acetylhypusine	K1	0.0001	4	Firmicutes	Phylum	Bacteria		Firmicutes						0	0	0	0	0	0	0	0	0	0	0	0	0	1.45842e+06	0	0	0	0	0	0	0	0	0	0	0	0	0	0	0	0	0	0
31255	KDEAMAVLVR		0			0.0008	2	Akkermansia	Genus	Bacteria		Verrucomicrobia	Verrucomicrobiae	Verrucomicrobiales	Akkermansiaceae	Akkermansia		0	0	0	0	0	0	0	0	0	0	0	0	0	0	0	0	0	0	0	0	3.79278e+06	0	0	0	0	0	0	1.70653e+06	0	0	0	0
31256	KDEATGGHWTLVNK		0			0	7	Parabacteroides goldsteinii	Species	Bacteria		Bacteroidetes	Bacteroidia	Bacteroidales	Tannerellaceae	Parabacteroides	Parabacteroides goldsteinii	0	0	0	4.21784e+06	0	0	2.94782e+06	0	0	0	0	0	0	0	9.6442e+06	0	0	0	0	0	0	0	0	0	0	0	6.20507e+06	0	0	0	1.15215e+07	0
31256	KDEATGGHWTLVNK		-128.095	Loss of C-terminal K from Heavy Chain of MAb	Unknown	0	12	Parabacteroides goldsteinii	Species	Bacteria		Bacteroidetes	Bacteroidia	Bacteroidales	Tannerellaceae	Parabacteroides	Parabacteroides goldsteinii	0	0	0	0	0	0	1.8465e+06	0	0	0	0	0	0	0	1.33517e+07	0	0	0	0	0	655296	0	4.39198e+06	0	0	3.5975e+06	0	1.14237e+06	0	0	0	0
31257	KDEFGGSLENR		0			0.0001	4	Bacteria	Superkingdom	Bacteria								0	0	0	0	0	0	0	0	0	0	0	0	0	0	0	0	1.01165e+06	0	1.73063e+06	2.88311e+06	0	0	0	0	5.05984e+06	0	0	0	0	0	0	0
31258	KDEGLQDVIAWIK		0			0.0008	1	Lactobacillus murinus	Species	Bacteria		Firmicutes	Bacilli	Lactobacillales	Lactobacillaceae	Lactobacillus	Lactobacillus murinus	0	0	0	0	0	0	0	0	0	0	0	0	0	0	6.20711e+06	0	0	0	0	0	0	0	0	0	0	0	0	0	0	0	0	0
31259	KDEGPRAGTTAESLANLK		0			0	4	Eubacterium plexicaudatum	Species	Bacteria		Firmicutes	Clostridia	Clostridiales	Eubacteriaceae	Eubacterium	Eubacterium plexicaudatum	0	0	0	0	0	0	0	0	0	0	0	0	0	0	0	0	0	0	0	0	1.45961e+06	0	7.25503e+06	2.08443e+06	0	0	0	0	0	0	0	0
31260	KDEIPAETMK		0			0.0001	4	Lachnospiraceae bacterium M18-1	Species	Bacteria		Firmicutes	Clostridia	Clostridiales	Lachnospiraceae		Lachnospiraceae bacterium M18-1	0	0	0	0	0	0	0	0	0	0	1.03206e+07	0	0	0	0	0	0	0	0	6397140	0	0	0	0	3.97617e+06	0	4.37866e+06	0	0	0	0	0
31260	KDEIPAETMK		-0.9841	Asp->Asn substitution	D2	0.0049	1	Lachnospiraceae bacterium M18-1	Species	Bacteria		Firmicutes	Clostridia	Clostridiales	Lachnospiraceae		Lachnospiraceae bacterium M18-1	0	0	0	0	0	0	0	0	0	0	0	0	0	0	0	0	0	0	0	6397140	0	0	0	0	0	0	0	0	0	0	0	0
31261	KDELGVEGAFTSAGLDGSSNWR		-14.0156	Leu/Ile->Val substitution	Unknown	0	3	Marvinbryantia formatexigens	Species	Bacteria		Firmicutes	Clostridia	Clostridiales	Lachnospiraceae	Marvinbryantia	Marvinbryantia formatexigens	0	0	0	0	0	0	0	0	0	0	0	0	0	0	0	0	0	0	0	0	0	0	0	0	0	0	0	0	0	0	0	0
31262	KDELNLQLIPIDVK		0			0	25	Firmicutes	Phylum	Bacteria		Firmicutes						0	0	0	0	0	0	0	0	3.90798e+06	2.97224e+06	1.02378e+07	1.0064e+06	0	1.68651e+06	982609	1.48049e+06	1.04525e+07	854473	0	1.76762e+06	780105	625668	0	1.07518e+06	7.96992e+06	2.44526e+06	2.71416e+06	2.00411e+06	0	0	716515	1547952
31263	KDELSDKVHR		-128.095	Loss of C-terminal K from Heavy Chain of MAb	Unknown	0.0001	5	Dorea	Genus	Bacteria		Firmicutes	Clostridia	Clostridiales	Lachnospiraceae	Dorea		0	0	0	0	0	0	0	0	0	0	0	0	0	0	0	0	0	0	0	0	0	0	0	121982	0	0	0	0	0	0	0	0
31264	KDELTDVKVR		0			0.0007	3	Firmicutes	Phylum	Bacteria		Firmicutes						0	0	0	0	0	0	0	0	0	0	0	0	0	0	0	0	1.49729e+06	0	0	0	1.9288e+06	0	0	0	0	0	0	0	0	0	0	0
31265	KDELTINAYYLELPVMAAAR		0			0	3	Bacteroides	Genus	Bacteria		Bacteroidetes	Bacteroidia	Bacteroidales	Bacteroidaceae	Bacteroides		0	0	0	0	0	0	0	0	0	0	0	4.76571e+06	0	0	0	2.12157e+06	0	0	0	0	0	0	0	0	0	0	0	0	0	0	0	0
31266	KDELYQAAK		0			0.0001	1	Lachnospiraceae bacterium 28-4	Species	Bacteria		Firmicutes	Clostridia	Clostridiales	Lachnospiraceae		Lachnospiraceae bacterium 28-4	0	0	0	0	0	0	0	0	0	0	0	0	0	0	0	0	0	0	0	0	0	0	0	0	0	2.23354e+06	0	0	0	0	0	0
31267	KDETLATWDPYNVPVIAEK		0			0	6	Akkermansia	Genus	Bacteria		Verrucomicrobia	Verrucomicrobiae	Verrucomicrobiales	Akkermansiaceae	Akkermansia		0	0	0	0	0	0	0	0	0	3.94609e+06	0	0	0	0	0	0	0	0	0	0	951761	2.80754e+06	0	0	2.3566e+06	0	0	3.462e+06	0	2.90324e+06	0	0
31268	KDEVGEENYEIFK		0			0	4	Firmicutes	Phylum	Bacteria		Firmicutes						0	0	0	0	0	0	0	0	3.94121e+06	0	0	0	0	3.1093e+06	0	1.14341e+07	0	0	0	0	1.00225e+06	0	0	0	0	0	0	0	0	0	0	0
31269	KDEYGGSLENR		0			0.0008	1	Bacteria	Superkingdom	Bacteria								0	0	0	0	0	0	0	0	0	0	0	0	0	0	0	0	0	0	0	0	0	0	0	0	0	0	0	0	0	0	0	1.99422e+06
31270	KDEYPKAGVTAEGIAK		0			0.0008	3	Oscillibacter sp. 1-3	Species	Bacteria		Firmicutes	Clostridia	Clostridiales	Oscillospiraceae	Oscillibacter	Oscillibacter sp. 1-3	0	0	0	0	0	0	0	0	0	0	0	0	3.45687e+06	0	0	0	0	0	0	0	0	0	0	0	0	0	0	0	3.82172e+06	3.02181e+06	0	0
31271	KDFFNTGTNFINSVTLTTGTK		0			0.0008	1	Bacteroides	Genus	Bacteria		Bacteroidetes	Bacteroidia	Bacteroidales	Bacteroidaceae	Bacteroides		0	0	0	0	0	0	0	0	0	0	0	0	0	0	0	1.18147e+06	0	0	0	0	0	0	0	0	0	0	0	0	0	0	0	0
31272	KDFGEPPLVTPSSQIVGTQAVLNVVMGER		71.0368	Acrylamide adduct	Unknown	0.0006	1	Clostridiales	Order	Bacteria		Firmicutes	Clostridia	Clostridiales				0	0	0	0	0	0	0	0	0	0	0	0	0	0	0	0	0	0	0	0	0	0	0	0	0	0	0	0	0	0	0	0
31273	KDFQTDPGNLGIFPR		0			0	9	Mucispirillum schaedleri	Species	Bacteria		Deferribacteres	Deferribacteres	Deferribacterales	Deferribacteraceae	Mucispirillum	Mucispirillum schaedleri	0	4.53899e+06	0	1.31976e+06	3.19071e+06	0	0	6.32139e+06	0	0	3.82861e+06	0	0	0	0	0	0	1.41268e+06	0	0	0	0	0	0	0	0	1.60501e+06	0	0	0	0	0
31273	KDFQTDPGNLGIFPR		-0.9962	Unknown		0.0002	1	Mucispirillum schaedleri	Species	Bacteria		Deferribacteres	Deferribacteres	Deferribacterales	Deferribacteraceae	Mucispirillum	Mucispirillum schaedleri	0	0	0	0	3.19071e+06	0	0	0	0	0	0	0	0	0	0	0	0	0	0	0	0	0	0	0	0	0	0	0	0	0	0	0
31274	KDGAFGLIEPEFH		0			0	18	Clostridiales	Order	Bacteria		Firmicutes	Clostridia	Clostridiales				0	0	0	0	0	0	0	0	0	0	37444088	3.98513e+06	0	0	0	0	1.36447e+07	4.36775e+06	1.82952e+06	1.55252e+07	2.81616e+06	0	0	0	2.5899e+07	9.13558e+06	3.25472e+06	5.16636e+06	3.78049e+06	0	0	0
31274	KDGAFGLIEPEFH		-88.0635	Unknown		0.0001	23	Clostridiales	Order	Bacteria		Firmicutes	Clostridia	Clostridiales				0	0	0	0	0	0	0	0	0	0	0	581482	0	0	0	0	356169	0	0	0	0	0	0	0	574954	0	168472	0	0	0	0	0
31275	KDGFTLAQDVR		0			0.0009	1	Bacteroides	Genus	Bacteria		Bacteroidetes	Bacteroidia	Bacteroidales	Bacteroidaceae	Bacteroides		0	0	0	0	0	0	0	0	0	0	0	0	0	0	0	0	0	0	0	0	0	0	0	1.18322e+06	0	0	0	0	0	0	0	0
31276	KDGFTLAQEIR		0			0	7	Bacteroidetes	Phylum	Bacteria		Bacteroidetes						0	0	0	3.12336e+06	0	0	0	0	0	3.33373e+06	0	7.25139e+06	0	0	0	0	0	0	0	0	0	0	0	0	3.1282e+06	0	0	0	0	0	2.25374e+06	9.09324e+06
31276	KDGFTLAQEIR		-0.9962	Unknown		0.0069	1	Bacteroidetes	Phylum	Bacteria		Bacteroidetes						0	0	0	0	0	0	0	0	0	0	0	0	0	0	0	0	0	857931	0	0	0	0	0	0	0	0	0	0	0	0	0	0
31276	KDGFTLAQEIR		0.9843	Asn->Asp substitution	Unknown	0.0002	1	Bacteroidetes	Phylum	Bacteria		Bacteroidetes						0	0	0	0	0	0	0	0	0	0	0	7.25139e+06	0	0	0	0	0	0	0	0	0	0	0	0	0	0	0	0	0	0	0	0
31277	KDGFTLAQEVR		0			0.0012	1	Bacteria	Superkingdom	Bacteria								0	0	0	0	0	0	0	0	0	0	0	0	0	0	0	0	0	0	0	0	0	0	0	0	0	0	0	0	0	0	1.22992e+06	0
31278	KDGKADK		0			0.0009	4	cellular organisms	cellular organisms									0	0	0	575558	0	0	0	0	0	0	0	6.31091e+06	2.02257e+06	0	0	0	0	0	0	0	0	0	0	0	0	1.22848e+06	0	0	0	0	0	0
31279	KDGQFDFAR		0			0.0007	5	Firmicutes	Phylum	Bacteria		Firmicutes						0	0	0	0	0	0	0	0	0	0	0	0	0	0	0	1.14861e+07	0	0	0	0	0	0	0	1.84521e+07	0	0	0	0	0	0	0	1.2652e+07
31280	KDGRLILVTAINPTPAGEGK		-399.212	Unknown		0	1	Bacteria	Superkingdom	Bacteria								0	0	0	0	0	0	0	0	0	0	0	0	0	0	0	0	0	0	0	0	0	0	0	0	0	0	0	0	0	0	0	0
31281	KDGTLGYLRPDGK		-387.176	Unknown		0.0301	1	Bacteria	Superkingdom	Bacteria								0	0	0	0	0	0	0	0	0	0	0	0	0	0	0	0	0	0	0	0	0	0	0	0	0	0	0	0	0	0	0	0
31281	KDGTLGYLRPDGK		-270.17	Unknown		0.0157	2	Bacteria	Superkingdom	Bacteria								0	0	0	0	0	0	0	0	0	0	0	0	0	0	0	0	0	0	0	0	0	0	0	0	0	0	0	0	0	0	0	0
31281	KDGTLGYLRPDGK		40.0315	Gly->Pro substitution	Unknown	0	5	Bacteria	Superkingdom	Bacteria								0	0	0	0	0	0	0	0	621017	0	0	0	0	0	0	0	0	0	0	0	0	0	0	0	248922	0	0	0	0	0	0	1.55639e+06
31281	KDGTLGYLRPDGK		44.0258	Gly->Thr substitution	Unknown	0.0008	1	Bacteria	Superkingdom	Bacteria								0	0	0	0	0	0	0	0	0	0	0	0	0	0	0	0	0	0	0	0	0	0	0	0	0	0	0	0	0	0	0	0
31282	KDGTLPYLRPDGK		0			0.0008	14	cellular organisms	cellular organisms									0	0	0	0	0	0	0	0	1.98719e+07	1.00296e+07	6.49082e+06	0	0	4.66971e+06	0	1.14086e+07	1.36202e+07	0	0	0	0	0	0	0	2.00894e+07	0	0	0	2.07686e+06	0	2.24533e+06	0
31283	KDGTLSYLRPDGK		0			0	1	Bacteria	Superkingdom	Bacteria								0	0	0	0	0	0	0	0	0	0	0	0	0	0	2.874e+06	0	0	0	0	0	0	0	0	0	0	0	0	0	0	0	0	0
31284	KDGTLTYLRPDGK		0			0	9	Firmicutes	Phylum	Bacteria		Firmicutes						0	0	0	0	0	0	0	0	0	0	1.57037e+07	0	2.02105e+06	0	0	0	4.80849e+06	0	0	0	0	0	0	7.47607e+06	8.17655e+06	0	9.66875e+06	2.33233e+06	0	0	0	1.17992e+07
31284	KDGTLTYLRPDGK		-88.0635	Unknown		0.0001	1	Firmicutes	Phylum	Bacteria		Firmicutes						0	0	0	0	0	0	0	0	0	0	0	0	0	0	0	0	0	0	0	0	0	0	0	0	0	0	0	0	0	0	0	0
31285	KDGTPQPWLEDGGSIPGK		-128.095	Loss of C-terminal K from Heavy Chain of MAb	Unknown	0.0007	1	Akkermansia	Genus	Bacteria		Verrucomicrobia	Verrucomicrobiae	Verrucomicrobiales	Akkermansiaceae	Akkermansia		0	0	0	0	0	0	0	0	0	0	0	0	0	0	0	0	0	0	0	0	0	0	0	0	0	0	0	0	0	0	0	0
31286	KDGVKFDVR		-128.095	Loss of C-terminal K from Heavy Chain of MAb	Unknown	0.0001	1	Lactobacillus	Genus	Bacteria		Firmicutes	Bacilli	Lactobacillales	Lactobacillaceae	Lactobacillus		0	0	0	0	0	0	0	0	0	0	0	0	0	0	0	0	0	0	0	0	0	0	0	0	0	0	0	0	0	0	0	0
31287	KDGVPATVIGIEYDPNR		0			0.0008	1	Clostridium sp. D5	Species	Bacteria		Firmicutes	Clostridia	Clostridiales	Clostridiaceae	Clostridium	Clostridium sp. D5	0	0	0	0	0	0	0	0	2.26092e+06	0	0	0	0	0	0	0	0	0	0	0	0	0	0	0	0	0	0	0	0	0	0	0
31287	KDGVPATVIGIEYDPNR		-128.095	Loss of C-terminal K from Heavy Chain of MAb	Unknown	0.0001	2	Clostridium sp. D5	Species	Bacteria		Firmicutes	Clostridia	Clostridiales	Clostridiaceae	Clostridium	Clostridium sp. D5	0	0	0	0	0	0	0	0	0	0	287796	0	0	0	0	0	0	0	0	0	0	0	0	0	0	0	0	0	0	0	0	0
31287	KDGVPATVIGIEYDPNR		-114.08	Unknown		0.0001	2	Clostridium sp. D5	Species	Bacteria		Firmicutes	Clostridia	Clostridiales	Clostridiaceae	Clostridium	Clostridium sp. D5	0	0	0	0	0	0	0	0	0	0	0	0	0	0	0	0	0	0	0	0	0	0	0	0	1.24316e+06	0	0	0	0	0	0	0
31287	KDGVPATVIGIEYDPNR		-88.0635	Unknown		0.0001	3	Clostridium sp. D5	Species	Bacteria		Firmicutes	Clostridia	Clostridiales	Clostridiaceae	Clostridium	Clostridium sp. D5	0	0	0	0	0	0	0	0	0	0	0	0	0	0	0	0	0	0	0	0	0	480485	0	0	0	0	0	0	0	0	0	0
31287	KDGVPATVIGIEYDPNR		-74.0483	Unknown		0.0001	5	Clostridium sp. D5	Species	Bacteria		Firmicutes	Clostridia	Clostridiales	Clostridiaceae	Clostridium	Clostridium sp. D5	0	0	0	0	0	0	0	0	0	0	47029.9	0	0	0	0	0	0	0	0	0	0	0	0	0	0	0	0	0	0	0	0	0
31288	KDGYDKLPDEALAALK		-128.095	Loss of C-terminal K from Heavy Chain of MAb	Unknown	0.0001	1	Clostridium sp. KLE 1755	Species	Bacteria		Firmicutes	Clostridia	Clostridiales	Clostridiaceae	Clostridium	Clostridium sp. KLE 1755	0	0	0	0	0	0	0	0	0	0	0	0	0	0	0	0	0	0	0	0	0	0	0	0	0	0	0	0	0	0	0	0
31288	KDGYDKLPDEALAALK		-114.08	Unknown		0	18	Clostridium sp. KLE 1755	Species	Bacteria		Firmicutes	Clostridia	Clostridiales	Clostridiaceae	Clostridium	Clostridium sp. KLE 1755	3.20441e+06	496830	0	305711	0	0	456598	0	0	0	0	0	0	0	0	0	0	0	0	0	0	0	0	0	0	0	0	0	0	0	0	0
31288	KDGYDKLPDEALAALK		-74.0483	Unknown		0	23	Clostridium sp. KLE 1755	Species	Bacteria		Firmicutes	Clostridia	Clostridiales	Clostridiaceae	Clostridium	Clostridium sp. KLE 1755	0	0	38135.1	0	0	128024	0	0	0	0	0	0	0	0	0	0	0	0	0	0	0	0	0	0	0	0	0	0	0	0	0	0
31289	KDHPQVMNAAVR		0			0	2	Bacteria	Superkingdom	Bacteria								0	0	0	0	0	0	0	0	0	0	0	0	0	0	0	0	0	0	0	0	0	0	0	0	0	0	0	0	0	0	3.52397e+06	1.6206e+06
31290	KDIDKLDIK		-128.095	Loss of C-terminal K from Heavy Chain of MAb	Unknown	0.0007	7	Bacteroides	Genus	Bacteria		Bacteroidetes	Bacteroidia	Bacteroidales	Bacteroidaceae	Bacteroides		0	0	0	0	0	0	0	0	0	0	0	2.38712e+06	794054	0	0	0	0	0	0	0	0	0	0	0	0	3.04691e+06	7.17186e+06	0	0	0	0	0
31290	KDIDKLDIK		-43.0057	Asn->Ala substitution	Unknown	0.0072	1	Bacteroides	Genus	Bacteria		Bacteroidetes	Bacteroidia	Bacteroidales	Bacteroidaceae	Bacteroides		0	0	0	0	0	0	0	0	0	0	0	0	0	0	0	0	0	0	0	0	0	0	0	0	0	0	0	0	0	0	0	0
31291	KDIFAELGLGGDDDKPK		0			0	14	Akkermansia	Genus	Bacteria		Verrucomicrobia	Verrucomicrobiae	Verrucomicrobiales	Akkermansiaceae	Akkermansia		0	0	0	0	0	0	0	1.67487e+06	0	3.72668e+06	0	2.13029e+06	0	0	0	0	0	1.6053e+06	0	0	3.23399e+06	3.19968e+06	0	0	2.80677e+06	1.94063e+06	0	4643312	1.78436e+06	6.88219e+06	2.20899e+06	0
31292	KDIGGVGVFPNNEVK		0			0	1	Parabacteroides goldsteinii	Species	Bacteria		Bacteroidetes	Bacteroidia	Bacteroidales	Tannerellaceae	Parabacteroides	Parabacteroides goldsteinii	0	0	0	0	0	0	0	0	0	0	0	0	0	0	0	0	0	0	0	0	0	0	0	0	0	0	0	0	0	2.98897e+06	0	0
31293	KDIGGVGVYPNLNINPEK		-1.9792	Thr->Val substitution	Unknown	0.0001	1	Bacteroides sp. 3_1_13	Species	Bacteria		Bacteroidetes	Bacteroidia	Bacteroidales	Bacteroidaceae	Bacteroides	Bacteroides sp. 3_1_13	0	0	0	0	0	0	0	0	0	0	0	0	0	0	0	0	0	0	0	0	0	0	0	0	0	0	0	0	0	0	0	0
31294	KDIHVEICSK		0			0.0009	2	Firmicutes	Phylum	Bacteria		Firmicutes						0	0	0	0	0	0	0	0	0	0	0	0	0	0	0	2.58854e+06	0	0	0	0	0	0	0	0	0	0	0	0	0	2.27802e+06	0	0
31295	KDINGIAMNPAAR		-128.095	Loss of C-terminal K from Heavy Chain of MAb	Unknown	0.0007	2	Eubacterium	Genus	Bacteria		Firmicutes	Clostridia	Clostridiales	Eubacteriaceae	Eubacterium		0	0	0	0	0	0	132877	0	0	0	0	0	0	0	0	0	0	0	0	0	0	0	0	0	0	0	0	0	0	0	0	0
31295	KDINGIAMNPAAR		-127.111	Unknown		0.006	9	Eubacterium	Genus	Bacteria		Firmicutes	Clostridia	Clostridiales	Eubacteriaceae	Eubacterium		0	0	0	0	0	0	0	0	0	0	0	0	0	2.00251e+06	0	0	0	0	0	0	0	408496	0	0	0	0	0	0	0	0	0	0
31296	KDIPTTLEEYKDVLIAFR		-128.095	Loss of C-terminal K from Heavy Chain of MAb	Unknown	0	1	Ruminiclostridium sp. KB18	Species	Bacteria		Firmicutes	Clostridia	Clostridiales	Ruminococcaceae	Ruminiclostridium	Ruminiclostridium sp. KB18	0	0	0	0	0	0	0	0	0	0	0	0	0	0	0	0	0	0	0	0	0	0	0	0	0	0	0	0	0	0	0	0
31297	KDISYLENK		-128.095	Loss of C-terminal K from Heavy Chain of MAb	Unknown	0.0007	2	Eubacterium plexicaudatum	Species	Bacteria		Firmicutes	Clostridia	Clostridiales	Eubacteriaceae	Eubacterium	Eubacterium plexicaudatum	0	0	0	0	0	0	0	0	0	0	0	0	0	0	0	0	0	0	0	0	0	0	0	0	0	0	0	0	0	0	0	0
31298	KDITGSVAVVDTK		0			0	1	Bacteroidetes	Phylum	Bacteria		Bacteroidetes						0	0	0	0	0	0	0	0	0	0	0	0	0	0	0	0	0	0	0	0	0	1.50975e+06	0	0	0	0	0	0	0	0	0	0
31298	KDITGSVAVVDTK		-128.095	Loss of C-terminal K from Heavy Chain of MAb	Unknown	0.0001	5	Bacteroidetes	Phylum	Bacteria		Bacteroidetes						0	0	0	0	0	0	0	0	0	0	0	0	0	0	723910	0	0	0	0	0	0	0	0	0	0	0	0	0	0	0	0	0
31299	KDITGSVAVVDTKDLLASSGSSATQQLQGK		0			0	1	Bacteroidales	Order	Bacteria		Bacteroidetes	Bacteroidia	Bacteroidales				0	0	0	0	0	0	0	0	0	0	0	0	0	0	0	0	0	0	0	0	0	1.58784e+06	0	0	0	0	0	0	0	0	0	0
31300	KDIVVSIENTPADDAGGLYPLNMYK		0			0	2	Bacteroides	Genus	Bacteria		Bacteroidetes	Bacteroidia	Bacteroidales	Bacteroidaceae	Bacteroides		0	0	0	0	0	0	0	0	0	0	0	2.58576e+06	0	0	0	0	0	0	0	0	0	0	0	0	0	0	0	0	1.97317e+06	0	0	0
31301	KDLDDAVYKTK		-128.095	Loss of C-terminal K from Heavy Chain of MAb	Unknown	0.0028	1	Firmicutes	Phylum	Bacteria		Firmicutes						0	0	0	0	0	0	0	0	0	0	0	0	0	0	0	0	0	0	0	0	0	0	0	0	0	0	0	0	0	0	0	0
31302	KDLFNLR		0			0.0012	2	cellular organisms	cellular organisms									0	0	0	0	0	0	0	0	0	0	0	0	0	0	0	0	0	0	0	0	0	3.54065e+06	0	0	0	0	0	0	0	0	0	2.97862e+06
31303	KDLGEPPLVTPSSQIVGTQAVFNVLMGER	15.9949@M26	0			0	3	Firmicutes	Phylum	Bacteria		Firmicutes						0	0	0	0	0	5.79938e+06	0	0	0	0	0	0	0	1.91806e+06	0	0	3.22323e+06	0	0	0	0	0	0	0	0	0	0	0	0	0	0	0
31304	KDLIGVMGVKPIHVMSPAER		-128.095	Loss of C-terminal K from Heavy Chain of MAb	Unknown	0.0006	1	Akkermansia muciniphila	Species	Bacteria		Verrucomicrobia	Verrucomicrobiae	Verrucomicrobiales	Akkermansiaceae	Akkermansia	Akkermansia muciniphila	0	0	0	0	0	0	0	0	0	0	0	0	0	0	0	0	0	0	0	0	0	0	0	0	0	0	0	0	0	0	0	0
31305	KDLIPEDKVPK		-128.095	Loss of C-terminal K from Heavy Chain of MAb	Unknown	0.0007	1	Clostridiales	Order	Bacteria		Firmicutes	Clostridia	Clostridiales				0	0	0	0	0	0	0	0	0	0	0	0	0	0	0	0	0	0	0	0	0	0	0	0	0	0	0	0	0	0	0	0
31306	KDLIYTGR		0			0.0007	7	Bacteria	Superkingdom	Bacteria								0	0	0	0	0	0	0	0	3.09364e+06	3.25813e+06	1.19442e+07	0	0	0	0	0	0	1.47427e+06	0	0	0	3.32935e+06	0	0	3.78889e+06	0	0	0	0	3.15744e+06	0	0
31306	KDLIYTGR		-0.9962	Unknown		0.007	1	Bacteria	Superkingdom	Bacteria								0	0	0	0	0	0	0	0	0	0	1.19442e+07	0	0	0	0	0	0	0	0	0	0	0	0	0	0	0	0	0	0	0	0	0
31307	KDLKPHAPR		0			0.0009	1	Bacteria	Superkingdom	Bacteria								0	0	0	0	0	0	0	0	0	0	0	0	0	0	0	0	0	0	0	0	0	0	0	0	0	0	0	0	0	0	1.18751e+06	0
31307	KDLKPHAPR		0.9475	Lys->Glu substitution	K1	0.0008	6	Bacteria	Superkingdom	Bacteria								0	0	0	0	0	0	0	0	0	0	0	802460	0	0	0	0	0	0	0	0	0	0	0	0	1.45918e+06	596896	0	0	0	1.56269e+06	0	0
31308	KDLKWSDGSEVTAK		-17.0263	Pyro-glu from Q	Unknown	0.0007	2	Lactococcus	Genus	Bacteria		Firmicutes	Bacilli	Lactobacillales	Streptococcaceae	Lactococcus		0	0	0	0	0	0	0	0	4.40338e+06	0	0	0	0	0	0	0	752840	0	0	0	0	0	0	0	0	0	0	0	0	0	0	0
31309	KDLLDINGK		0			0.0008	1	Akkermansia	Genus	Bacteria		Verrucomicrobia	Verrucomicrobiae	Verrucomicrobiales	Akkermansiaceae	Akkermansia		0	0	0	0	0	0	0	0	0	0	0	0	0	0	0	0	0	0	0	0	0	0	0	0	1.15866e+06	0	0	0	0	0	0	0
31310	KDLLDKLLK		-300.18	Unknown		0.0301	1	Adoxophyes honmai entomopoxvirus	Species	Viruses					Poxviridae	Betaentomopoxvirus	Adoxophyes honmai entomopoxvirus	0	0	0	0	0	0	0	0	0	0	0	0	0	0	0	0	0	0	0	0	0	0	0	0	0	0	0	0	0	0	0	0
31310	KDLLDKLLK		-172.121	Unknown		0.0297	1	Adoxophyes honmai entomopoxvirus	Species	Viruses					Poxviridae	Betaentomopoxvirus	Adoxophyes honmai entomopoxvirus	0	0	0	0	0	0	0	0	0	0	0	0	0	0	0	0	0	0	0	0	0	0	0	0	0	0	0	0	0	0	0	0
31310	KDLLDKLLK		-128.095	Loss of C-terminal K from Heavy Chain of MAb	Unknown	0.0007	8	Adoxophyes honmai entomopoxvirus	Species	Viruses					Poxviridae	Betaentomopoxvirus	Adoxophyes honmai entomopoxvirus	0	0	0	0	0	0	0	0	0	0	0	0	0	0	0	0	0	0	0	0	0	0	0	0	0	0	0	0	0	0	0	0
31310	KDLLDKLLK		-15.995	Ser->Ala substitution	Unknown	0.0054	1	Adoxophyes honmai entomopoxvirus	Species	Viruses					Poxviridae	Betaentomopoxvirus	Adoxophyes honmai entomopoxvirus	0	0	0	0	0	0	0	0	0	0	0	0	0	0	0	0	0	0	0	0	0	0	0	0	0	0	0	0	0	0	0	0
31310	KDLLDKLLK		-14.0519	Lys->Asn substitution	K6	0.0098	1	Adoxophyes honmai entomopoxvirus	Species	Viruses					Poxviridae	Betaentomopoxvirus	Adoxophyes honmai entomopoxvirus	0	0	0	0	0	0	0	0	0	0	0	0	0	0	0	0	0	0	0	0	0	0	0	0	0	0	0	0	0	0	0	0
31310	KDLLDKLLK		0.9475	Lys->Glu substitution	K1	0.0143	1	Adoxophyes honmai entomopoxvirus	Species	Viruses					Poxviridae	Betaentomopoxvirus	Adoxophyes honmai entomopoxvirus	0	0	0	0	0	0	0	0	0	0	0	0	0	0	0	0	0	0	0	0	0	0	0	0	0	0	0	0	0	0	0	0
31311	KDLQNFTEIVKTK		-128.095	Loss of C-terminal K from Heavy Chain of MAb	Unknown	0.0001	1	Lactococcus lactis	Species	Bacteria		Firmicutes	Bacilli	Lactobacillales	Streptococcaceae	Lactococcus	Lactococcus lactis	0	0	0	0	0	0	0	0	0	0	0	0	0	0	0	0	0	0	0	0	0	0	0	0	0	0	0	0	0	0	0	0
31312	KDLSITETYIHK		-128.095	Loss of C-terminal K from Heavy Chain of MAb	Unknown	0.0007	5	Bacteroides	Genus	Bacteria		Bacteroidetes	Bacteroidia	Bacteroidales	Bacteroidaceae	Bacteroides		0	0	0	0	217884	0	212383	0	0	0	0	0	0	0	0	0	0	0	0	0	0	0	0	0	0	0	0	0	0	0	0	0
31313	KDLSITETYIHKK		-128.095	Loss of C-terminal K from Heavy Chain of MAb	Unknown	0.0001	3	Bacteroides	Genus	Bacteria		Bacteroidetes	Bacteroidia	Bacteroidales	Bacteroidaceae	Bacteroides		0	0	0	0	0	0	0	0	0	0	0	0	0	0	0	0	0	0	0	0	0	0	0	0	0	0	0	0	0	0	0	0
31314	KDLTGSVGSVSGVK		0			0	12	Bacteroides	Genus	Bacteria		Bacteroidetes	Bacteroidia	Bacteroidales	Bacteroidaceae	Bacteroides		2.54476e+07	7.58156e+06	3.7194e+06	1.36998e+07	5.21659e+06	1.19182e+07	9.73101e+06	6.22709e+06	0	0	0	0	0	0	0	0	0	0	0	0	0	0	0	0	0	0	0	0	0	0	0	0
31314	KDLTGSVGSVSGVK		-128.095	Loss of C-terminal K from Heavy Chain of MAb	Unknown	0.0001	1	Bacteroides	Genus	Bacteria		Bacteroidetes	Bacteroidia	Bacteroidales	Bacteroidaceae	Bacteroides		0	0	0	0	0	323847	0	0	0	0	0	0	0	0	0	0	0	0	0	0	0	0	0	0	0	0	0	0	0	0	0	0
31314	KDLTGSVGSVSGVK		-442.218	Unknown		0.0002	1	Bacteroides	Genus	Bacteria		Bacteroidetes	Bacteroidia	Bacteroidales	Bacteroidaceae	Bacteroides		2.54476e+07	0	0	0	0	0	0	0	0	0	0	0	0	0	0	0	0	0	0	0	0	0	0	0	0	0	0	0	0	0	0	0
31314	KDLTGSVGSVSGVK		43.0059	Ala->Asn substitution	Unknown	0	1	Bacteroides	Genus	Bacteria		Bacteroidetes	Bacteroidia	Bacteroidales	Bacteroidaceae	Bacteroides		0	0	0	0	0	0	0	0	0	0	0	0	0	0	0	0	0	0	0	0	0	0	0	0	0	0	0	0	0	0	0	0
31315	KDLVQALYDIKPGVFR		-128.095	Loss of C-terminal K from Heavy Chain of MAb	Unknown	0	2	Bacteroides	Genus	Bacteria		Bacteroidetes	Bacteroidia	Bacteroidales	Bacteroidaceae	Bacteroides		0	0	0	0	0	0	0	0	0	0	0	0	0	0	0	0	0	0	0	0	0	0	0	0	0	0	0	0	0	0	0	0
31316	KDNGLIVNTVSQVTNTPNR		-145.122	Unknown		0.0001	2	Clostridiales	Order	Bacteria		Firmicutes	Clostridia	Clostridiales				0	0	0	0	0	0	0	0	0	0	1.12243e+06	0	0	0	0	0	0	0	0	0	0	0	0	0	0	0	0	0	0	0	0	0
31317	KDNPLVADTIISGATIIDYTGVIK		0			0	1	Lactobacillus murinus	Species	Bacteria		Firmicutes	Bacilli	Lactobacillales	Lactobacillaceae	Lactobacillus	Lactobacillus murinus	0	0	0	0	0	0	0	0	0	0	0	0	0	0	4.8142e+06	0	0	0	0	0	0	0	0	0	0	0	0	0	0	0	0	0
31318	KDNTLPYLRPDGK		-185.117	Unknown		0.0008	8	Haloplasma contractile	Species	Bacteria				Haloplasmatales	Haloplasmataceae	Haloplasma	Haloplasma contractile	0	0	0	0	0	0	0	0	0	0	0	0	0	1.25696e+06	0	0	0	0	0	0	0	0	0	0	0	0	0	0	0	0	0	1.43288e+06
31318	KDNTLPYLRPDGK		-147.069	Unknown		0.0251	1	Haloplasma contractile	Species	Bacteria				Haloplasmatales	Haloplasmataceae	Haloplasma	Haloplasma contractile	0	0	0	0	0	0	0	0	0	0	0	0	0	0	0	0	0	0	0	0	0	0	0	0	0	0	0	0	0	0	0	0
31319	KDNYPHQLSGGQCQR		0			0.0008	1	Dorea sp. 5-2	Species	Bacteria		Firmicutes	Clostridia	Clostridiales	Lachnospiraceae	Dorea	Dorea sp. 5-2	0	0	0	0	0	0	0	0	0	0	0	0	0	0	0	0	0	0	0	0	0	0	0	246128	0	0	0	0	0	0	0	0
31320	KDPDFGDMAGLAEPMLK		0			0	3	Bacteroides	Genus	Bacteria		Bacteroidetes	Bacteroidia	Bacteroidales	Bacteroidaceae	Bacteroides		0	0	0	0	0	0	0	0	0	0	0	4.89456e+06	0	0	0	0	0	0	0	839015	0	0	0	0	0	0	0	1.3803e+06	0	0	0	0
31321	KDPDFGEMAGLAEPMLK		0			0	8	Bacteroides vulgatus	Species	Bacteria		Bacteroidetes	Bacteroidia	Bacteroidales	Bacteroidaceae	Bacteroides	Bacteroides vulgatus	0	0	0	0	0	0	0	0	1.70739e+06	3.30667e+06	0	0	3.04165e+06	0	0	0	1.4059e+06	0	0	0	1.66974e+06	0	0	0	1.87004e+06	4.48059e+06	0	0	2.44425e+06	0	0	0
31322	KDPLILIDGIELSTDDLAR		0			0	3	Parabacteroides goldsteinii	Species	Bacteria		Bacteroidetes	Bacteroidia	Bacteroidales	Tannerellaceae	Parabacteroides	Parabacteroides goldsteinii	0	0	0	0	0	0	0	0	0	0	0	0	1.22359e+06	0	0	0	0	0	0	0	0	1.15117e+06	0	0	0	0	0	0	0	1.6206e+06	0	0
31323	KDQPLFEIDPTQYK		0			0	13	Parabacteroides goldsteinii	Species	Bacteria		Bacteroidetes	Bacteroidia	Bacteroidales	Tannerellaceae	Parabacteroides	Parabacteroides goldsteinii	0	0	0	0	0	0	0	0	0	0	0	0	0	3.17444e+06	3.06153e+06	2.48615e+06	0	0	0	0	0	2.99721e+06	1.98633e+06	1.39568e+06	3.14826e+06	0	0	0	0	5.61867e+06	0	3.66345e+06
31324	KDSAGKPLKVGDK		-29.0269	Lys->Val substitution	K1	0	9	Lachnospiraceae bacterium 28-4	Species	Bacteria		Firmicutes	Clostridia	Clostridiales	Lachnospiraceae		Lachnospiraceae bacterium 28-4	0	0	0	0	0	0	0	0	0	0	0	0	0	0	0	0	0	0	0	0	0	0	0	0	0	0	0	0	0	0	0	0
31325	KDSGMDLSNQPDAIQR		0			0.0008	1	Akkermansia	Genus	Bacteria		Verrucomicrobia	Verrucomicrobiae	Verrucomicrobiales	Akkermansiaceae	Akkermansia		0	0	0	0	0	0	0	0	0	3.00036e+06	0	0	0	0	0	0	0	0	0	0	0	0	0	0	0	0	0	0	0	0	0	0
31325	KDSGMDLSNQPDAIQR		-71.0739	Lys->Gly substitution	K1	0.0007	3	Akkermansia	Genus	Bacteria		Verrucomicrobia	Verrucomicrobiae	Verrucomicrobiales	Akkermansiaceae	Akkermansia		0	0	0	0	0	0	0	0	0	0	0	0	0	0	0	0	0	0	0	0	0	0	0	0	0	0	0	8.67964e+06	0	0	0	0
31326	KDSGTITYEGK		-128.095	Loss of C-terminal K from Heavy Chain of MAb	Unknown	0.0007	2	Firmicutes	Phylum	Bacteria		Firmicutes						0	0	0	0	0	0	0	0	0	0	0	0	0	0	0	0	0	0	0	0	0	0	0	0	0	0	0	0	0	0	0	0
31327	KDSGTITYEGKEVEFK		-128.095	Loss of C-terminal K from Heavy Chain of MAb	Unknown	0	4	Clostridiales	Order	Bacteria		Firmicutes	Clostridia	Clostridiales				0	0	0	0	0	0	0	0	0	0	582531	0	0	0	0	0	0	0	0	0	0	0	0	0	0	0	0	0	0	0	0	0
31328	KDSPLIVGHTK		0			0	3	Clostridiales	Order	Bacteria		Firmicutes	Clostridia	Clostridiales				0	0	0	0	0	0	0	0	0	1.12113e+06	0	0	0	0	0	0	0	0	0	0	0	0	0	0	7.33463e+06	0	0	875640	0	0	0	0
31328	KDSPLIVGHTK		-128.095	Loss of C-terminal K from Heavy Chain of MAb	Unknown	0	4	Clostridiales	Order	Bacteria		Firmicutes	Clostridia	Clostridiales				0	0	0	0	0	0	0	0	0	0	0	0	0	0	0	0	0	0	0	0	0	0	0	0	0	0	0	0	0	0	0	0
31329	KDSSLVTALK		-128.095	Loss of C-terminal K from Heavy Chain of MAb	Unknown	0.0023	1	Lachnospiraceae bacterium M18-1	Species	Bacteria		Firmicutes	Clostridia	Clostridiales	Lachnospiraceae		Lachnospiraceae bacterium M18-1	0	0	0	0	0	0	0	0	0	0	0	0	0	0	0	0	0	0	0	0	0	0	0	0	0	0	0	0	0	0	0	0
31330	KDSVSFDKVK		0			0.0008	5	Bacteroides	Genus	Bacteria		Bacteroidetes	Bacteroidia	Bacteroidales	Bacteroidaceae	Bacteroides		0	0	0	0	0	0	0	0	0	0	0	4.67352e+06	2.04697e+06	0	0	0	0	0	0	0	770249	0	0	0	0	0	0	0	1.38851e+06	0	1.41622e+06	0
31331	KDTDGTIVTAMCR		0			0	1	Dorea sp. 5-2	Species	Bacteria		Firmicutes	Clostridia	Clostridiales	Lachnospiraceae	Dorea	Dorea sp. 5-2	0	0	0	0	0	0	0	0	0	0	0	0	0	0	0	0	0	0	0	0	0	0	0	0	0	0	0	0	0	0	0	3.46738e+06
31332	KDTDHITGCAYGDKR		-128.095	Loss of C-terminal K from Heavy Chain of MAb	Unknown	0	1	Lachnospiraceae bacterium 28-4	Species	Bacteria		Firmicutes	Clostridia	Clostridiales	Lachnospiraceae		Lachnospiraceae bacterium 28-4	0	0	0	0	0	0	0	0	0	0	0	0	0	0	0	0	0	0	0	0	0	0	0	0	0	0	0	0	0	0	0	0
31333	KDTLENLAK		0			0.0008	4	Firmicutes	Phylum	Bacteria		Firmicutes						0	0	0	0	0	0	0	0	0	0	0	0	2.50115e+06	0	9.27326e+06	0	0	0	0	0	0	0	0	4.35946e+06	0	0	0	0	0	0	2.91841e+06	0
31334	KDTLSMLLAALK		-128.095	Loss of C-terminal K from Heavy Chain of MAb	Unknown	0.0007	3	Clostridium sp. KLE 1755	Species	Bacteria		Firmicutes	Clostridia	Clostridiales	Clostridiaceae	Clostridium	Clostridium sp. KLE 1755	0	0	0	0	0	0	0	0	0	0	0	0	0	0	0	0	0	0	0	0	0	0	0	0	0	0	0	0	0	0	0	0
31335	KDVDTLIEKGEPK		-158.105	Unknown		0.0036	1	Bacteroides	Genus	Bacteria		Bacteroidetes	Bacteroidia	Bacteroidales	Bacteroidaceae	Bacteroides		0	0	0	0	0	0	0	0	0	0	0	0	0	0	0	0	0	0	0	0	0	0	0	0	0	0	0	0	0	0	0	0
31336	KDVIDFVNNIQTK		-114.08	Unknown		0.0008	2	[Clostridium] asparagiforme	Species	Bacteria		Firmicutes	Clostridia	Clostridiales	Lachnospiraceae	Lachnoclostridium	[Clostridium] asparagiforme	0	0	0	0	0	0	0	0	0	0	0	0	0	0	0	0	0	0	0	0	0	0	0	0	0	0	0	0	0	0	0	0
31337	KDVIDLVK		0			0.0008	5	Bacteria	Superkingdom	Bacteria								0	2.40294e+06	0	6.48936e+06	0	9.09549e+06	3.3237e+06	2.33959e+06	0	0	0	0	0	0	0	0	0	0	0	0	0	0	0	0	0	0	0	0	0	0	0	0
31337	KDVIDLVK		-129.079	Unknown		0.0234	1	Bacteria	Superkingdom	Bacteria								0	0	0	0	0	0	0	0	0	0	0	0	0	0	0	0	0	0	0	0	0	0	0	0	0	0	0	0	0	0	0	0
31338	KDVNTVLPFGNTLSIVK		0			0	3	Clostridiales	Order	Bacteria		Firmicutes	Clostridia	Clostridiales				0	1.69339e+06	0	0	0	0	0	602507	0	0	0	0	0	0	0	0	0	0	0	0	0	0	360079	0	0	0	0	0	0	0	0	0
31339	KDVPENLKDK		-128.095	Loss of C-terminal K from Heavy Chain of MAb	Unknown	0.0008	2	cellular organisms	cellular organisms									0	0	0	0	0	0	0	0	0	429515	0	0	0	0	0	0	0	0	0	0	0	0	0	0	0	0	0	0	0	0	0	0
31340	KDVQNYLAGK		0			0	8	Akkermansia muciniphila	Species	Bacteria		Verrucomicrobia	Verrucomicrobiae	Verrucomicrobiales	Akkermansiaceae	Akkermansia	Akkermansia muciniphila	0	0	0	0	0	0	1.40418e+06	0	0	0	0	0	4.56041e+06	0	0	0	2.47198e+06	0	0	0	3.19249e+06	3.82173e+06	0	0	0	6.76747e+06	0	0	2.44242e+06	0	3.39016e+06	0
31340	KDVQNYLAGK		-128.095	Loss of C-terminal K from Heavy Chain of MAb	Unknown	0.0003	4	Akkermansia muciniphila	Species	Bacteria		Verrucomicrobia	Verrucomicrobiae	Verrucomicrobiales	Akkermansiaceae	Akkermansia	Akkermansia muciniphila	0	0	0	0	0	0	0	0	0	0	0	0	0	0	0	0	0	0	0	0	0	0	0	0	0	0	0	0	0	0	0	0
31341	KDVSDVGVENLK		0			0.0022	1	Firmicutes	Phylum	Bacteria		Firmicutes						0	0	0	0	0	0	0	0	0	0	0	0	0	0	0	0	0	0	0	0	2.91979e+06	0	0	0	0	0	0	0	0	0	0	0
31342	KDVSTLTGEQVK		0			0	2	Bacteroides	Genus	Bacteria		Bacteroidetes	Bacteroidia	Bacteroidales	Bacteroidaceae	Bacteroides		0	0	0	0	0	0	0	0	0	0	0	2.81578e+06	0	0	0	0	0	0	0	0	1.22158e+06	0	0	0	0	0	0	0	0	0	0	0
31342	KDVSTLTGEQVK		-128.095	Loss of C-terminal K from Heavy Chain of MAb	Unknown	0.0002	3	Bacteroides	Genus	Bacteria		Bacteroidetes	Bacteroidia	Bacteroidales	Bacteroidaceae	Bacteroides		0	0	0	0	0	0	0	0	0	0	0	0	0	0	0	0	0	0	0	164157	0	0	0	0	0	0	0	0	0	0	0	0
31342	KDVSTLTGEQVK		-71.0739	Lys->Gly substitution	K1	0.0073	1	Bacteroides	Genus	Bacteria		Bacteroidetes	Bacteroidia	Bacteroidales	Bacteroidaceae	Bacteroides		0	0	0	0	0	0	0	0	0	0	0	0	0	0	0	0	0	0	0	0	0	0	0	0	0	0	0	0	0	0	0	0
31343	KDVTQWMEVANR		-128.095	Loss of C-terminal K from Heavy Chain of MAb	Unknown	0.0007	1	Bacteroides	Genus	Bacteria		Bacteroidetes	Bacteroidia	Bacteroidales	Bacteroidaceae	Bacteroides		0	0	0	0	0	0	0	0	0	0	0	0	0	0	0	0	0	0	0	0	0	0	0	0	0	0	0	0	0	0	0	0
31344	KDVTVEEVNAAMK	15.9949@M12	-128.095	Loss of C-terminal K from Heavy Chain of MAb	Unknown	0.0008	1	Bacteria	Superkingdom	Bacteria								0	0	0	0	0	0	0	0	0	0	0	0	0	0	0	0	0	0	0	0	0	0	0	0	0	0	0	0	0	0	0	0
31344	KDVTVEEVNAAMK	15.9949@M12	-86.0485	Unknown		0.0079	1	Bacteria	Superkingdom	Bacteria								0	0	0	0	0	0	0	0	0	0	0	0	0	0	0	0	0	0	0	0	0	0	0	0	0	0	0	0	0	0	0	0
31344	KDVTVEEVNAAMK		0			0	5	Bacteria	Superkingdom	Bacteria								0	0	0	0	0	0	0	0	0	5.33445e+06	0	0	0	0	0	0	0	0	0	0	0	0	0	0	0	0	0	2.70646e+06	1.8541e+06	0	0	0
31344	KDVTVEEVNAAMK		-128.095	Loss of C-terminal K from Heavy Chain of MAb	Unknown	0.0007	1	Bacteria	Superkingdom	Bacteria								0	0	0	0	0	0	0	0	0	0	0	0	0	0	0	0	0	0	0	0	0	0	0	0	0	0	0	0	0	0	0	0
31344	KDVTVEEVNAAMK		-29.0269	Lys->Val substitution	K1	0.0065	1	Bacteria	Superkingdom	Bacteria								0	0	0	0	0	0	0	0	0	0	0	0	0	0	0	0	0	0	0	0	0	0	0	0	0	0	0	0	0	0	0	0
31344	KDVTVEEVNAAMK		242.127	Unknown		0.0008	5	Bacteria	Superkingdom	Bacteria								0	0	0	0	0	0	0	0	0	0	0	0	0	0	0	0	0	0	0	0	0	0	0	0	0	0	0	0	0	0	0	0
31345	KDVTVEEVNAAMKEAAEGPLK	15.9949@M12	-128.095	Loss of C-terminal K from Heavy Chain of MAb	Unknown	0	7	Akkermansia muciniphila	Species	Bacteria		Verrucomicrobia	Verrucomicrobiae	Verrucomicrobiales	Akkermansiaceae	Akkermansia	Akkermansia muciniphila	0	0	0	0	0	0	0	0	364232	0	0	0	0	0	0	0	0	0	0	0	0	0	0	0	0	0	0	1.75626e+06	0	0	0	0
31345	KDVTVEEVNAAMKEAAEGPLK		-128.095	Loss of C-terminal K from Heavy Chain of MAb	Unknown	0	53	Akkermansia muciniphila	Species	Bacteria		Verrucomicrobia	Verrucomicrobiae	Verrucomicrobiales	Akkermansiaceae	Akkermansia	Akkermansia muciniphila	0	0	0	0	0	0	0	0	0	0	0	0	0	0	0	0	0	0	0	0	0	0	0	0	0	314822	0	0	0	0	0	0
31345	KDVTVEEVNAAMKEAAEGPLK		-71.0739	Lys->Gly substitution	K1	0	1	Akkermansia muciniphila	Species	Bacteria		Verrucomicrobia	Verrucomicrobiae	Verrucomicrobiales	Akkermansiaceae	Akkermansia	Akkermansia muciniphila	0	0	0	0	0	0	0	0	0	0	0	0	0	0	0	0	0	0	0	0	0	0	0	0	0	0	0	0	0	0	0	0
31346	KDVVDFVK		0			0.0001	8	Bacteria	Superkingdom	Bacteria								0	0	0	0	0	0	0	0	1.3558e+07	0	1.98387e+07	0	0	0	0	0	5.36564e+06	0	0	0	0	0	0	0	1.12205e+07	6.65046e+06	0	0	0	0	0	0
31346	KDVVDFVK		-71.0739	Lys->Gly substitution	K1	0.0082	2	Bacteria	Superkingdom	Bacteria								0	0	0	0	0	0	0	0	0	0	255657	0	0	0	0	0	0	0	0	345016	0	0	0	0	0	0	0	0	0	0	0	0
31347	KDYIPEYQVDFDREK		-128.095	Loss of C-terminal K from Heavy Chain of MAb	Unknown	0.0001	1	Parabacteroides	Genus	Bacteria		Bacteroidetes	Bacteroidia	Bacteroidales	Tannerellaceae	Parabacteroides		0	0	0	0	0	0	0	0	0	0	0	0	0	0	0	0	0	0	0	0	0	0	0	0	0	0	0	0	0	3.48066e+06	0	0
31348	KEAAEEYDLK		0			0	2	Lachnospiraceae bacterium M18-1	Species	Bacteria		Firmicutes	Clostridia	Clostridiales	Lachnospiraceae		Lachnospiraceae bacterium M18-1	0	0	0	0	0	0	0	0	0	0	0	0	0	0	0	0	913614	0	0	0	0	0	0	0	2.31328e+06	0	0	0	0	0	0	0
31348	KEAAEEYDLK		-128.095	Loss of C-terminal K from Heavy Chain of MAb	Unknown	0.0007	2	Lachnospiraceae bacterium M18-1	Species	Bacteria		Firmicutes	Clostridia	Clostridiales	Lachnospiraceae		Lachnospiraceae bacterium M18-1	0	0	0	0	0	0	0	0	0	0	0	0	0	0	0	0	155019	0	0	0	0	0	0	0	0	0	0	0	0	0	0	0
31349	KEAAFADIVDKEGNVLVK		-128.095	Loss of C-terminal K from Heavy Chain of MAb	Unknown	0	1	Bilophila	Genus	Bacteria		Proteobacteria	Deltaproteobacteria	Desulfovibrionales	Desulfovibrionaceae	Bilophila		0	0	0	0	0	0	0	0	0	0	0	0	0	0	0	0	0	0	0	0	0	0	0	0	0	0	0	0	953951	0	0	0
31350	KEADFEVMDKIR		-128.095	Loss of C-terminal K from Heavy Chain of MAb	Unknown	0.0007	2	Clostridiales	Order	Bacteria		Firmicutes	Clostridia	Clostridiales				0	0	0	0	0	0	0	0	0	0	0	0	0	0	0	0	0	0	0	818496	0	0	0	0	0	0	0	0	0	0	0	0
31351	KEADIAEVKR		-128.095	Loss of C-terminal K from Heavy Chain of MAb	Unknown	0.0001	2	Lactococcus lactis	Species	Bacteria		Firmicutes	Bacilli	Lactobacillales	Streptococcaceae	Lactococcus	Lactococcus lactis	0	0	0	0	0	0	0	0	0	0	0	0	0	313176	0	0	0	0	0	0	0	0	0	0	0	0	0	0	0	0	0	0
31352	KEAESILAVAR		-128.095	Loss of C-terminal K from Heavy Chain of MAb	Unknown	0.0049	2	Bacteroides	Genus	Bacteria		Bacteroidetes	Bacteroidia	Bacteroidales	Bacteroidaceae	Bacteroides		0	0	0	0	0	0	0	0	0	0	0	0	0	0	0	0	0	0	0	0	0	0	0	0	0	0	0	0	0	0	0	0
31353	KEAESIVNSSR		0			0.0008	1	Bacteroides	Genus	Bacteria		Bacteroidetes	Bacteroidia	Bacteroidales	Bacteroidaceae	Bacteroides		0	0	0	0	0	0	0	0	0	0	0	0	0	0	0	1.4754e+06	0	0	0	0	0	0	0	0	0	0	0	0	0	0	0	0
31354	KEAFAQLQEGDIVEGTVSR		0			0	30	Lactococcus lactis	Species	Bacteria		Firmicutes	Bacilli	Lactobacillales	Streptococcaceae	Lactococcus	Lactococcus lactis	0	0	0	0	0	0	0	0	1.02139e+07	9.66845e+06	0	1.30651e+07	11009107	8.07477e+06	1.16237e+07	7.95369e+06	2.58492e+06	2.77996e+06	3.09012e+06	2.17698e+06	2.7343e+06	4.13144e+06	5.00753e+06	0	3.76426e+06	0	2.03144e+06	3.2394e+06	3.1918e+06	0	2.88879e+06	3410995
31355	KEAGFIPR		0			0.0009	8	Bacteroides	Genus	Bacteria		Bacteroidetes	Bacteroidia	Bacteroidales	Bacteroidaceae	Bacteroides		0	0	0	0	0	0	1.87905e+06	0	0	0	0	0	0	0	0	4.28133e+07	9.45918e+06	0	0	0	0	0	0	19644663	3.29329e+07	0	0	0	0	0	6.53832e+06	0
31355	KEAGFIPR		-128.095	Loss of C-terminal K from Heavy Chain of MAb	Unknown	0.0009	14	Bacteroides	Genus	Bacteria		Bacteroidetes	Bacteroidia	Bacteroidales	Bacteroidaceae	Bacteroides		0	0	0	0	0	0	0	179244	1.09981e+06	0	0	0	0	0	0	2.58434e+06	0	0	363024	484517	0	0	741686	0	0	0	760158	245672	0	0	1.32968e+06	1.597e+06
31355	KEAGFIPR		-88.0635	Unknown		0.0065	1	Bacteroides	Genus	Bacteria		Bacteroidetes	Bacteroidia	Bacteroidales	Bacteroidaceae	Bacteroides		0	0	0	0	0	0	0	0	0	0	0	0	0	0	0	0	0	0	0	0	0	0	0	0	0	0	0	0	0	0	0	0
31356	KEAIFNKTTQLYPNDFR		0			0	1	Bacteroides	Genus	Bacteria		Bacteroidetes	Bacteroidia	Bacteroidales	Bacteroidaceae	Bacteroides		0	0	0	0	0	0	0	0	0	0	0	4.97522e+06	0	0	0	0	0	0	0	0	0	0	0	0	0	0	0	0	0	0	0	0
31357	KEAIFTK		0			0.0014	2	cellular organisms	cellular organisms									0	0	0	0	0	0	0	0	0	0	0	0	2.6597e+06	0	0	0	0	0	0	0	0	0	0	0	0	0	0	0	5.89414e+06	0	0	0
31357	KEAIFTK		-128.095	Loss of C-terminal K from Heavy Chain of MAb	Unknown	0.0006	9	cellular organisms	cellular organisms									0	0	0	0	0	0	0	0	0	525999	0	0	0	0	0	0	0	0	0	0	0	0	0	0	0	0	0	0	0	0	0	0
31357	KEAIFTK		43.0059	Ala->Asn substitution	Unknown	0.0004	2	cellular organisms	cellular organisms									0	0	0	0	0	0	0	0	0	0	0	1.15057e+06	0	0	0	0	0	0	0	0	0	0	0	0	0	0	0	0	0	0	0	0
31358	KEALLEVKEESIK		-128.095	Loss of C-terminal K from Heavy Chain of MAb	Unknown	0	1	Firmicutes	Phylum	Bacteria		Firmicutes						0	0	0	0	0	0	0	0	0	0	2.79155e+06	0	0	0	0	0	0	0	0	0	0	0	0	0	0	0	0	0	0	0	0	0
31359	KEAPHIIEK		-128.095	Loss of C-terminal K from Heavy Chain of MAb	Unknown	0.0002	2	Firmicutes	Phylum	Bacteria		Firmicutes						0	0	0	0	0	0	0	0	0	0	0	0	0	0	0	0	0	0	0	0	0	0	0	0	0	0	0	0	0	0	0	0
31360	KEAPHIIEKR		-128.095	Loss of C-terminal K from Heavy Chain of MAb	Unknown	0.0001	5	Clostridiales	Order	Bacteria		Firmicutes	Clostridia	Clostridiales				0	0	0	0	0	0	0	0	0	0	0	0	0	0	0	0	0	0	0	0	0	0	0	0	0	0	0	0	0	0	0	0
31361	KEAPQNEEYMYQK		-128.095	Loss of C-terminal K from Heavy Chain of MAb	Unknown	0.0001	10	Bacteroides	Genus	Bacteria		Bacteroidetes	Bacteroidia	Bacteroidales	Bacteroidaceae	Bacteroides		0	0	0	0	0	0	0	0	0	0	0	0	0	0	0	0	0	0	0	0	0	0	0	0	0	0	0	0	908475	0	0	0
31362	KEAPQNNLYQYQK		-128.095	Loss of C-terminal K from Heavy Chain of MAb	Unknown	0.0002	1	Bacteroides	Genus	Bacteria		Bacteroidetes	Bacteroidia	Bacteroidales	Bacteroidaceae	Bacteroides		0	0	0	0	0	0	0	0	0	0	0	0	0	0	0	0	0	0	0	0	0	0	0	0	0	0	0	0	0	0	0	0
31363	KEASELFRK		-128.095	Loss of C-terminal K from Heavy Chain of MAb	Unknown	0.0001	1	Firmicutes	Phylum	Bacteria		Firmicutes						0	0	0	0	0	0	0	0	0	0	0	0	0	0	0	0	0	0	0	0	0	0	0	0	0	0	0	0	0	0	0	0
31364	KEASSLAPIKAQDR		-128.095	Loss of C-terminal K from Heavy Chain of MAb	Unknown	0	1	Dorea sp. 5-2	Species	Bacteria		Firmicutes	Clostridia	Clostridiales	Lachnospiraceae	Dorea	Dorea sp. 5-2	0	0	0	0	0	0	0	0	0	5.91008e+06	0	0	0	0	0	0	0	0	0	0	0	0	0	0	0	0	0	0	0	0	0	0
31365	KEATGALNDEVLR		-128.095	Loss of C-terminal K from Heavy Chain of MAb	Unknown	0.0008	1	Clostridiales	Order	Bacteria		Firmicutes	Clostridia	Clostridiales				0	0	0	0	0	0	0	0	0	0	0	0	0	0	0	0	0	0	0	0	0	0	0	0	0	0	0	0	0	0	0	0
31366	KEATGSLDEVEIK		-128.095	Loss of C-terminal K from Heavy Chain of MAb	Unknown	0.0015	1	Bacilli	Class	Bacteria		Firmicutes	Bacilli					0	0	0	0	0	0	0	0	0	0	0	0	0	0	0	0	0	0	0	0	0	0	0	0	0	0	0	0	0	0	0	0
31367	KEATGSLNDEQLR		-128.095	Loss of C-terminal K from Heavy Chain of MAb	Unknown	0.0007	3	Firmicutes	Phylum	Bacteria		Firmicutes						0	0	0	0	0	0	0	0	0	0	0	0	0	0	0	0	0	0	0	0	0	0	0	0	0	0	0	0	0	0	0	0
31368	KEATGTLDDEQLR		-128.095	Loss of C-terminal K from Heavy Chain of MAb	Unknown	0.0002	1	Bacteria	Superkingdom	Bacteria								0	0	0	0	0	0	0	0	0	0	0	0	0	0	0	0	0	0	0	0	0	0	0	0	0	0	0	0	0	0	0	0
31369	KEAVVNNTIPFIYNYILINGQK		0.9843	Asn->Asp substitution	N19	0.0001	1	Bacteroides	Genus	Bacteria		Bacteroidetes	Bacteroidia	Bacteroidales	Bacteroidaceae	Bacteroides		0	0	0	0	0	0	0	0	0	0	0	0	0	0	0	0	0	0	0	0	0	0	0	0	0	0	0	0	0	0	0	0
31370	KEAYILSGDKVSDLEK		-128.095	Loss of C-terminal K from Heavy Chain of MAb	Unknown	0	5	Bacteroides	Genus	Bacteria		Bacteroidetes	Bacteroidia	Bacteroidales	Bacteroidaceae	Bacteroides		0	0	0	0	0	0	0	0	0	0	0	0	0	0	0	0	0	0	0	0	0	0	0	0	0	0	0	0	0	0	0	0
31371	KECIEQGKK		-128.095	Loss of C-terminal K from Heavy Chain of MAb	Unknown	0.0008	3	cellular organisms	cellular organisms									0	0	0	0	0	0	0	0	0	0	0	0	0	0	0	0	0	0	0	0	0	0	0	0	0	0	0	0	0	0	0	0
31372	KECNIESGSGVPNK		0			0.0008	1	Firmicutes	Phylum	Bacteria		Firmicutes						0	0	654154	0	0	0	0	0	0	0	0	0	0	0	0	0	0	0	0	0	0	0	0	0	0	0	0	0	0	0	0	0
31373	KECNIESGSGVPNKTK		0			0	16	Firmicutes	Phylum	Bacteria		Firmicutes						0	225617	0	0	328289	488151	307702	0	122649	640802	467082	0	857276	0	524898	0	406642	262952	0	306947	586732	0	0	0	557633	0	0	0	524898	0	0	513821
31374	KEDAPFVIK		0			0.0001	9	Bacteria	Superkingdom	Bacteria								0	0	0	0	0	0	0	0	0	6.85425e+06	0	7.23711e+06	0	0	0	0	0	0	0	0	0	0	0	0	7.51312e+06	4.67757e+06	4.3726e+06	5.5289e+06	3.86431e+06	0	0	3.28087e+06
31375	KEDGTTEDSTLK		-128.095	Loss of C-terminal K from Heavy Chain of MAb	Unknown	0.0001	1	Bacteroides	Genus	Bacteria		Bacteroidetes	Bacteroidia	Bacteroidales	Bacteroidaceae	Bacteroides		0	0	0	0	0	0	0	0	0	0	0	0	0	0	0	0	0	0	0	0	0	0	0	0	0	0	0	0	0	0	0	0
31376	KEDIKPESR		0			0.0008	1	Lachnospiraceae bacterium M18-1	Species	Bacteria		Firmicutes	Clostridia	Clostridiales	Lachnospiraceae		Lachnospiraceae bacterium M18-1	0	0	0	0	0	0	0	0	0	0	91618.7	0	0	0	0	0	0	0	0	0	0	0	0	0	0	0	0	0	0	0	0	0
31377	KEDKGVIIGQLAETVK		0			0.0008	3	Bacteroides	Genus	Bacteria		Bacteroidetes	Bacteroidia	Bacteroidales	Bacteroidaceae	Bacteroides		0	0	0	0	0	0	0	0	0	0	0	4.79623e+06	0	0	0	0	0	0	0	0	2.8714e+06	0	0	0	0	0	0	0	0	0	1.75952e+06	0
31377	KEDKGVIIGQLAETVK		-8.074	Unknown		0.0022	1	Bacteroides	Genus	Bacteria		Bacteroidetes	Bacteroidia	Bacteroidales	Bacteroidaceae	Bacteroides		0	0	0	0	0	0	0	0	0	0	0	0	0	0	0	0	0	0	0	0	2.8714e+06	0	0	0	0	0	0	0	0	0	0	0
31378	KEDLGGNVTDISR		14.0157	Val->Leu/Ile substitution	Unknown	0.0008	1	Lactococcus lactis	Species	Bacteria		Firmicutes	Bacilli	Lactobacillales	Streptococcaceae	Lactococcus	Lactococcus lactis	0	0	0	0	0	0	0	0	0	0	0	1.05198e+07	0	0	0	0	0	0	0	0	0	0	0	0	0	0	0	0	0	0	0	0
31379	KEDMNQGVVNTPLESLKGK		241.179	Unknown		0	2	Bacteroidales	Order	Bacteria		Bacteroidetes	Bacteroidia	Bacteroidales				0	0	0	0	0	0	0	0	0	0	0	0	0	0	0	0	0	0	0	0	0	0	0	0	0	0	0	0	0	0	0	0
31380	KEDMPFLMPVEDVFTITGR	15.9949@M4;15.9949@M8	-147.036	Unknown		0	1	Ruminococcaceae	Family	Bacteria		Firmicutes	Clostridia	Clostridiales	Ruminococcaceae			0	0	0	0	0	0	0	0	0	0	0	0	0	0	0	0	0	0	0	0	0	0	0	0	0	0	0	0	0	0	0	0
31381	KEDSPFVIK		0			0.0008	1	Bacteria	Superkingdom	Bacteria								0	0	0	0	0	0	0	0	0	0	0	0	0	0	0	0	0	0	0	0	0	0	0	0	2.90385e+06	0	0	0	0	0	0	0
31382	KEDYQAFLDGEVR		-71.0739	Lys->Gly substitution	K1	0.0001	17	Clostridiales	Order	Bacteria		Firmicutes	Clostridia	Clostridiales				0	0	0	0	0	0	0	0	0	0	0	929446	0	0	0	0	0	0	0	0	0	0	0	0	0	0	0	0	0	0	0	0
31382	KEDYQAFLDGEVR		-14.0519	Lys->Asn substitution	K1	0.0008	2	Clostridiales	Order	Bacteria		Firmicutes	Clostridia	Clostridiales				0	0	0	0	0	0	0	0	0	0	0	0	0	0	0	0	0	0	0	0	0	0	0	0	0	0	0	0	0	0	0	0
31383	KEEANFPNATTIEEEVLLPSDKTER		0			0.0008	1	Bacteroides	Genus	Bacteria		Bacteroidetes	Bacteroidia	Bacteroidales	Bacteroidaceae	Bacteroides		0	0	0	0	0	0	0	0	0	0	0	3.98516e+06	0	0	0	0	0	0	0	0	0	0	0	0	0	0	0	0	0	0	0	0
31384	KEEDAGPTNHWMDPEK		0			0	1	Clostridiales	Order	Bacteria		Firmicutes	Clostridia	Clostridiales				0	0	0	0	0	0	0	0	0	0	0	0	1.40203e+06	0	0	0	0	0	0	0	0	0	0	0	0	0	0	0	0	0	0	0
31385	KEEIAIMK		0			0.0008	2	Firmicutes	Phylum	Bacteria		Firmicutes						0	0	0	0	0	0	0	0	0	0	1.25669e+07	0	0	0	0	0	0	0	0	0	0	0	0	0	0	0	0	0	0	0	0	0
31386	KEEIALEEPMIIK		0			0.0008	1	Clostridiales	Order	Bacteria		Firmicutes	Clostridia	Clostridiales				0	0	0	0	0	0	0	0	0	0	7.90104e+06	0	0	0	0	0	0	0	0	0	0	0	0	0	0	0	0	0	0	0	0	0
31387	KEELSLELK		0			0.0007	5	Lachnospiraceae	Family	Bacteria		Firmicutes	Clostridia	Clostridiales	Lachnospiraceae			0	0	0	0	0	0	0	0	2.49046e+07	1.10004e+07	7.76982e+06	0	0	0	0	0	0	0	0	0	0	0	0	0	0	0	0	0	0	0	0	0
31387	KEELSLELK		-128.095	Loss of C-terminal K from Heavy Chain of MAb	Unknown	0.0051	1	Lachnospiraceae	Family	Bacteria		Firmicutes	Clostridia	Clostridiales	Lachnospiraceae			0	0	0	0	0	0	0	0	0	0	0	0	0	0	0	0	0	0	0	0	0	0	0	0	0	0	0	0	0	0	0	0
31387	KEELSLELK		-15.995	Ser->Ala substitution	Unknown	0.0103	1	Lachnospiraceae	Family	Bacteria		Firmicutes	Clostridia	Clostridiales	Lachnospiraceae			0	0	0	0	0	0	0	0	0	0	0	0	0	0	0	0	0	0	0	0	0	0	0	0	0	0	0	0	0	0	0	0
31388	KEENFAEEVAK		0			0	9	Bacteria	Superkingdom	Bacteria								4.51926e+06	3.1823e+06	0	2.28977e+06	1.80287e+06	0	0	0	1.07382e+07	0	0	0	0	6.05673e+06	0	0	0	0	0	0	0	0	3.20907e+06	1.7515e+06	0	0	0	0	0	0	0	1.42932e+06
31388	KEENFAEEVAK		-171.101	Unknown		0.0097	1	Bacteria	Superkingdom	Bacteria								0	0	0	0	0	0	0	0	0	0	0	0	0	0	0	0	0	0	0	0	949299	0	0	0	0	0	0	0	0	0	0	0
31389	KEEPKPVPK		0			0	8	Xenopus laevis	Species	Eukaryota	Metazoa	Chordata	Amphibia	Anura	Pipidae	Xenopus	Xenopus laevis	0	0	0	0	0	0	0	0	0	0	1.02101e+06	403115	0	0	0	0	80758.3	0	0	461965	0	0	0	0	1.14858e+06	2.11366e+06	968662	234941	0	0	0	0
31390	KEETETTQENSGEETKK		-14.0156	Leu/Ile->Val substitution	Unknown	0	2	Eubacterium sp. 14-2	Species	Bacteria		Firmicutes	Clostridia	Clostridiales	Eubacteriaceae	Eubacterium	Eubacterium sp. 14-2	0	0	0	0	0	0	0	0	0	0	0	0	0	0	0	0	0	0	0	0	0	0	0	0	0	0	0	0	0	0	0	0
31391	KEEVAPALEK		0			0.0008	3	Clostridiales	Order	Bacteria		Firmicutes	Clostridia	Clostridiales				801782	2.95037e+06	0	0	0	0	0	0	0	0	0	0	0	1.14705e+06	0	0	0	0	0	0	0	0	0	0	0	0	0	0	0	0	0	0
31391	KEEVAPALEK		-0.9841	Asp->Asn substitution	Unknown	0.0061	1	Clostridiales	Order	Bacteria		Firmicutes	Clostridia	Clostridiales				0	0	0	0	0	0	0	0	0	0	0	0	0	0	0	0	0	0	0	0	0	0	0	0	0	0	0	0	0	0	0	0
31392	KEEYQAFLDGEVR		0			0.0008	1	Lachnospiraceae bacterium 3-2	Species	Bacteria		Firmicutes	Clostridia	Clostridiales	Lachnospiraceae		Lachnospiraceae bacterium 3-2	0	0	0	0	0	0	0	0	6.79321e+06	0	0	0	0	0	0	0	0	0	0	0	0	0	0	0	0	0	0	0	0	0	0	0
31393	KEFDEQLGDSYPIPR		0			0	19	Bacteroides	Genus	Bacteria		Bacteroidetes	Bacteroidia	Bacteroidales	Bacteroidaceae	Bacteroides		0	0	0	0	2.54711e+06	0	0	0	0	0	0	1.37511e+07	5.88791e+06	0	0	0	8.27569e+06	0	0	9.05354e+06	2.40999e+06	0	5.15991e+06	0	5290464	0	0	5.68993e+06	7.62573e+06	7.17057e+06	3.84727e+06	0
31393	KEFDEQLGDSYPIPR		-0.9962	Unknown		0.0001	2	Bacteroides	Genus	Bacteria		Bacteroidetes	Bacteroidia	Bacteroidales	Bacteroidaceae	Bacteroides		0	0	0	0	0	0	0	0	0	0	0	0	0	0	0	0	0	0	0	0	0	0	0	0	0	1.95024e+06	0	0	0	0	0	0
31394	KEFETNLFIPGSK		0			0	49	Bacteroidales	Order	Bacteria		Bacteroidetes	Bacteroidia	Bacteroidales				0	0	0	0	1.16342e+06	1729524	3.08562e+06	0	3.53353e+07	1.60147e+07	1.11159e+07	2.31644e+07	1.63878e+07	1.24955e+07	9.46279e+06	4.40825e+07	1.55825e+07	8.72857e+06	4.19281e+06	1.87275e+06	9.96167e+06	1.71621e+07	4.36222e+06	8.19318e+06	2.33944e+07	3.16041e+07	1.18102e+07	5.74768e+06	1.25275e+07	7.53289e+06	7.52688e+06	5.52206e+07
31394	KEFETNLFIPGSK		-128.095	Loss of C-terminal K from Heavy Chain of MAb	Unknown	0.0001	5	Bacteroidales	Order	Bacteria		Bacteroidetes	Bacteroidia	Bacteroidales				0	0	0	0	0	0	0	0	0	0	0	0	0	0	0	0	0	0	0	0	0	0	0	0	0	0	0	0	0	0	0	0
31395	KEFIDYALPLIQGEPK		-128.095	Loss of C-terminal K from Heavy Chain of MAb	Unknown	0.0001	1	Oscillibacter sp. 1-3	Species	Bacteria		Firmicutes	Clostridia	Clostridiales	Oscillospiraceae	Oscillibacter	Oscillibacter sp. 1-3	0	0	0	0	0	0	0	0	0	0	0	0	0	0	0	0	0	0	0	0	0	0	0	0	0	0	0	0	0	0	0	0
31396	KEFSDELSTK		-128.095	Loss of C-terminal K from Heavy Chain of MAb	Unknown	0.0003	1	Akkermansia muciniphila	Species	Bacteria		Verrucomicrobia	Verrucomicrobiae	Verrucomicrobiales	Akkermansiaceae	Akkermansia	Akkermansia muciniphila	0	0	0	0	0	0	0	0	0	0	0	0	0	0	0	0	0	0	0	0	0	0	0	0	0	0	0	0	0	0	0	0
31397	KEFTSNNVTR		0			0.0001	16	Bacteroides	Genus	Bacteria		Bacteroidetes	Bacteroidia	Bacteroidales	Bacteroidaceae	Bacteroides		0	0	4.12627e+06	863828	0	0	0	0	0	0	1.61684e+07	1.42437e+07	0	2.60084e+06	1.22367e+06	9.15891e+06	0	0	5.90128e+06	0	0	0	0	0	0	0	4.74446e+07	15145310	0	418339	0	0
31397	KEFTSNNVTR		-156.101	Loss of arginine due to transpeptidation	Unknown	0.0057	1	Bacteroides	Genus	Bacteria		Bacteroidetes	Bacteroidia	Bacteroidales	Bacteroidaceae	Bacteroides		0	0	0	0	0	0	0	0	0	0	0	0	0	0	0	0	0	0	0	0	0	0	0	0	0	0	0	0	0	0	0	0
31397	KEFTSNNVTR		-128.095	Loss of C-terminal K from Heavy Chain of MAb	Unknown	0.0007	10	Bacteroides	Genus	Bacteria		Bacteroidetes	Bacteroidia	Bacteroidales	Bacteroidaceae	Bacteroides		0	0	0	0	0	0	80530.4	0	0	0	0	0	0	0	0	0	0	0	0	0	0	0	0	0	0	0	0	0	0	0	0	0
31397	KEFTSNNVTR		-85.0895	Unknown		0.0077	1	Bacteroides	Genus	Bacteria		Bacteroidetes	Bacteroidia	Bacteroidales	Bacteroidaceae	Bacteroides		0	0	0	0	0	0	0	0	0	0	0	0	0	0	0	0	0	0	0	0	0	0	0	0	0	0	0	0	0	0	0	0
31397	KEFTSNNVTR		0.9475	Lys->Glu substitution	K1	0.0074	1	Bacteroides	Genus	Bacteria		Bacteroidetes	Bacteroidia	Bacteroidales	Bacteroidaceae	Bacteroides		0	0	0	0	0	0	0	0	0	0	0	0	0	0	0	0	0	0	0	0	0	0	0	0	0	2.10774e+07	0	0	0	0	0	0
31397	KEFTSNNVTR		0.9843	Asn->Asp substitution	Unknown	0.0002	3	Bacteroides	Genus	Bacteria		Bacteroidetes	Bacteroidia	Bacteroidales	Bacteroidaceae	Bacteroides		0	0	0	0	0	0	0	0	0	0	0	6.86608e+06	0	0	0	0	0	0	0	0	0	0	0	0	0	0	0	0	0	0	0	0
31397	KEFTSNNVTR		43.0059	Ala->Asn substitution	Unknown	0.0001	7	Bacteroides	Genus	Bacteria		Bacteroidetes	Bacteroidia	Bacteroidales	Bacteroidaceae	Bacteroides		0	0	0	0	0	0	0	0	0	0	0	0	0	0	0	0	0	0	0	0	0	0	0	0	0	0	3.65982e+06	0	0	0	0	0
31397	KEFTSNNVTR		129.042	monoglutamyl	Unknown	0.005	1	Bacteroides	Genus	Bacteria		Bacteroidetes	Bacteroidia	Bacteroidales	Bacteroidaceae	Bacteroides		0	0	0	0	0	0	0	0	0	0	0	0	0	0	0	0	0	0	0	0	0	0	0	0	0	0	0	0	0	0	0	0
31398	KEFWENVR		0			0.0008	10	Akkermansia muciniphila	Species	Bacteria		Verrucomicrobia	Verrucomicrobiae	Verrucomicrobiales	Akkermansiaceae	Akkermansia	Akkermansia muciniphila	0	0	0	0	0	0	0	0	1.6033e+06	0	0	0	0	0	0	0	0	0	0	0	0	1.80295e+06	0	0	0	0	0	4.57675e+06	3.52669e+06	7.50602e+06	5.52461e+06	0
31398	KEFWENVR		-128.095	Loss of C-terminal K from Heavy Chain of MAb	Unknown	0.0006	1	Akkermansia muciniphila	Species	Bacteria		Verrucomicrobia	Verrucomicrobiae	Verrucomicrobiales	Akkermansiaceae	Akkermansia	Akkermansia muciniphila	0	0	0	0	0	0	0	0	0	0	0	0	0	0	0	0	0	163338	0	0	0	0	0	0	0	0	0	0	0	0	0	0
31399	KEFWSNVFIPGNADNLNTELEK		-0.9962	Unknown		0	2	Bacteroidales	Order	Bacteria		Bacteroidetes	Bacteroidia	Bacteroidales				0	0	0	0	0	0	0	0	0	2.65307e+06	0	0	0	0	0	0	0	0	0	0	0	1.68507e+06	0	0	0	0	0	0	0	0	0	0
31399	KEFWSNVFIPGNADNLNTELEK		-0.9841	Asp->Asn substitution	Unknown	0	3	Bacteroidales	Order	Bacteria		Bacteroidetes	Bacteroidia	Bacteroidales				0	0	0	0	0	0	0	0	0	0	0	1.64117e+06	0	0	1.7596e+06	0	0	0	0	0	0	0	0	0	0	1.38054e+06	0	0	0	0	0	0
31400	KEGAAAICHGATGK		0			0	11	Clostridiales	Order	Bacteria		Firmicutes	Clostridia	Clostridiales				0	0	0	0	0	88334	0	0	0	0	0	0	0	682305	0	2.937e+06	732184	0	0	0	452314	0	0	0	3.84938e+06	0	0	0	0	1.91447e+06	0	2.71053e+06
31400	KEGAAAICHGATGK		-88.0635	Unknown		0.0008	1	Clostridiales	Order	Bacteria		Firmicutes	Clostridia	Clostridiales				0	0	0	0	0	0	0	0	0	0	0	0	0	0	0	0	0	0	0	0	0	0	0	0	0	0	0	0	0	0	0	0
31400	KEGAAAICHGATGK		30.011	Ala->Thr substitution	A4	0.005	1	Clostridiales	Order	Bacteria		Firmicutes	Clostridia	Clostridiales				0	0	0	0	0	0	0	0	0	0	0	0	0	0	0	0	0	0	0	0	0	0	0	0	0	0	0	0	0	0	0	0
31401	KEGADAIAHGATGK		-88.0635	Unknown		0.0001	1	Bacteria	Superkingdom	Bacteria								0	0	0	0	0	0	0	0	0	0	0	0	0	0	0	0	0	0	0	0	0	0	0	0	0	0	0	0	0	0	0	0
31402	KEGADAICHGCTGK		-128.095	Loss of C-terminal K from Heavy Chain of MAb	Unknown	0.0005	1	Firmicutes	Phylum	Bacteria		Firmicutes						0	0	0	0	0	0	0	0	0	0	0	0	0	0	0	0	0	0	0	0	0	0	0	0	0	0	0	0	0	0	0	0
31403	KEGASAICHGATGK		0			0	21	Bacteria	Superkingdom	Bacteria								0	494264	0	499164	320441	714534	0	0	0	1.57216e+06	0	0	3.34823e+06	959726	3.51053e+06	4.09306e+06	0	0	0	0	1.72091e+06	0	0	0	0	2.63889e+06	926923	1.66208e+06	3.1339e+06	1.04426e+06	919534	4709547
31403	KEGASAICHGATGK		-128.095	Loss of C-terminal K from Heavy Chain of MAb	Unknown	0	23	Bacteria	Superkingdom	Bacteria								0	0	0	0	0	0	0	0	0	306138	0	0	0	0	0	0	0	66741.3	77828.7	0	134233	68512.5	0	0	0	0	0	0	0	0	633102	0
31403	KEGASAICHGATGK		-88.0635	Unknown		0.0001	7	Bacteria	Superkingdom	Bacteria								0	0	0	0	0	0	0	0	0	0	0	0	0	0	0	0	0	0	0	0	0	0	0	0	0	0	0	0	0	0	0	0
31403	KEGASAICHGATGK		-71.0739	Lys->Gly substitution	K1	0	14	Bacteria	Superkingdom	Bacteria								0	0	0	0	0	0	0	0	0	0	0	0	0	0	0	0	0	0	0	0	0	0	0	0	0	0	0	0	0	0	0	0
31403	KEGASAICHGATGK		-14.0519	Lys->Asn substitution	K1	0.0002	1	Bacteria	Superkingdom	Bacteria								0	0	0	0	0	0	0	0	0	0	0	0	0	0	0	0	0	0	0	0	0	0	0	0	0	0	0	0	0	0	0	0
31404	KEGATAICHGATGK		0			0	30	Firmicutes	Phylum	Bacteria		Firmicutes						0	1.01045e+06	349098	1.59789e+06	700375	1.24793e+06	0	1.21137e+06	0	1.91646e+06	331936	1.22529e+06	1.47384e+06	2.21167e+06	1.6341e+06	712635	0	594632	252114	0	1.4207e+06	0	0	0	1.79289e+06	5.96325e+06	2.03265e+06	3.857e+06	1.21235e+06	6.95815e+06	796759	1.53858e+06
31404	KEGATAICHGATGK		-128.095	Loss of C-terminal K from Heavy Chain of MAb	Unknown	0	8	Firmicutes	Phylum	Bacteria		Firmicutes						0	0	0	0	0	0	0	0	0	362262	176706	0	305192	197101	0	0	0	0	0	0	0	0	0	0	0	0	94399.7	0	0	0	0	0
31404	KEGATAICHGATGK		-88.0635	Unknown		0.0001	12	Firmicutes	Phylum	Bacteria		Firmicutes						0	0	0	0	0	0	0	0	0	0	0	0	0	0	0	0	0	0	0	0	0	0	0	0	0	0	0	0	0	0	0	0
31405	KEGAVAICHGATGK		31.9904	Pro->Glu substitution	Unknown	0.0021	1	Firmicutes	Phylum	Bacteria		Firmicutes						0	0	0	0	0	0	0	0	0	0	0	0	0	0	0	0	0	0	0	0	0	0	0	0	0	0	0	0	0	0	0	0
31406	KEGDTGSPEVQIAILTAR		-14.0156	Leu/Ile->Val substitution	I14	0	1	Firmicutes	Phylum	Bacteria		Firmicutes						0	0	0	0	0	0	0	0	0	0	0	0	0	0	0	0	0	0	0	0	0	0	0	0	0	0	0	0	0	0	0	0
31407	KEGFEQIAALFLK		0			0.0007	6	cellular organisms	cellular organisms									0	0	0	0	0	0	0	0	0	599443	1.17778e+06	0	875796	0	0	1.21382e+06	0	0	0	0	0	0	0	0	0	586042	0	0	898261	0	0	0
31408	KEGFGVQAHDLK		-128.095	Loss of C-terminal K from Heavy Chain of MAb	Unknown	0.0001	4	Dorea sp. 5-2	Species	Bacteria		Firmicutes	Clostridia	Clostridiales	Lachnospiraceae	Dorea	Dorea sp. 5-2	0	0	0	0	0	0	0	0	0	0	0	0	0	0	0	0	0	0	0	0	0	0	0	0	0	0	0	0	0	0	0	0
31409	KEGGEPVADILVR		-0.9962	Unknown		0.0001	1	Clostridiales	Order	Bacteria		Firmicutes	Clostridia	Clostridiales				0	0	0	0	0	0	0	0	0	0	1.75249e+06	0	0	0	0	0	0	0	0	0	0	0	0	0	0	0	0	0	0	0	0	0
31410	KEGGFVPR		0			0.0007	1	cellular organisms	cellular organisms									0	0	0	0	0	0	0	0	0	0	0	0	3.60833e+06	0	0	0	0	0	0	0	0	0	0	0	0	0	0	0	0	0	0	0
31410	KEGGFVPR		-128.095	Loss of C-terminal K from Heavy Chain of MAb	Unknown	0.0055	9	cellular organisms	cellular organisms									0	0	0	0	0	0	0	0	0	0	0	0	0	0	0	0	0	433400	0	0	276031	0	0	0	0	0	0	0	0	0	0	0
31410	KEGGFVPR		-114.08	Unknown		0.0198	1	cellular organisms	cellular organisms									0	0	0	0	0	0	0	0	0	0	0	0	0	0	0	0	0	0	0	0	0	0	0	0	0	0	0	0	0	271677	0	0
31410	KEGGFVPR		-88.0635	Unknown		0.0101	9	cellular organisms	cellular organisms									0	0	0	0	0	2.96514e+06	0	0	0	0	0	0	0	0	0	1.29644e+06	0	4.04774e+06	0	0	0	0	0	2.0299e+07	0	0	0	0	0	0	1.34325e+06	0
31411	KEGIDAKNDADALVFQTEK		-88.0635	Unknown		0	1	Lachnospiraceae	Family	Bacteria		Firmicutes	Clostridia	Clostridiales	Lachnospiraceae			0	0	0	0	0	0	0	0	0	0	0	0	0	0	0	0	0	0	0	0	0	0	0	0	0	0	0	0	0	0	0	0
31412	KEGIDTKNDADAMLFQTEK		0			0	1	Dorea sp. 5-2	Species	Bacteria		Firmicutes	Clostridia	Clostridiales	Lachnospiraceae	Dorea	Dorea sp. 5-2	0	0	0	0	0	0	0	0	0	0	0	0	0	0	0	0	0	0	0	0	0	0	0	2.31019e+06	0	0	0	0	0	0	0	0
31412	KEGIDTKNDADAMLFQTEK		-88.0635	Unknown		0	6	Dorea sp. 5-2	Species	Bacteria		Firmicutes	Clostridia	Clostridiales	Lachnospiraceae	Dorea	Dorea sp. 5-2	0	0	0	0	0	0	0	0	0	2.30599e+06	0	0	0	0	0	0	0	1.05342e+06	0	0	0	0	0	462649	0	0	0	0	0	0	0	0
31413	KEGKDILIGFNPK		-271.154	Unknown		0.025	1	Clostridium	Genus	Bacteria		Firmicutes	Clostridia	Clostridiales	Clostridiaceae	Clostridium		0	0	0	0	0	0	0	0	0	0	0	0	0	0	0	0	0	0	0	0	0	0	0	0	0	0	0	0	0	0	0	0
31413	KEGKDILIGFNPK		-128.095	Loss of C-terminal K from Heavy Chain of MAb	Unknown	0.0006	1	Clostridium	Genus	Bacteria		Firmicutes	Clostridia	Clostridiales	Clostridiaceae	Clostridium		0	0	0	0	0	0	0	0	0	0	0	0	0	0	0	0	0	0	0	0	0	0	0	0	0	0	0	0	0	0	0	0
31414	KEGLDIAGLMNMLNKK		-88.0635	Unknown		0	1	Lachnospiraceae	Family	Bacteria		Firmicutes	Clostridia	Clostridiales	Lachnospiraceae			0	0	0	0	0	0	0	0	0	0	0	0	0	0	0	0	0	0	0	0	0	0	0	0	0	0	0	0	0	0	0	0
31415	KEGLLALEEAANGVEDEFLKK		0			0.0008	1	Eubacterium plexicaudatum	Species	Bacteria		Firmicutes	Clostridia	Clostridiales	Eubacteriaceae	Eubacterium	Eubacterium plexicaudatum	0	0	0	0	0	0	0	0	0	0	0	0	436028	0	0	0	0	0	0	0	0	0	0	0	0	0	0	0	0	0	0	0
31416	KEGMEQISSLFLK	15.9949@M4	-128.059	Unknown		0.0002	1	Lachnospiraceae bacterium A4	Species	Bacteria		Firmicutes	Clostridia	Clostridiales	Lachnospiraceae		Lachnospiraceae bacterium A4	0	0	0	0	0	0	116798	0	0	0	0	0	0	0	0	0	0	0	0	0	0	0	0	0	0	0	0	0	0	0	0	0
31417	KEGMTAFLEK		-128.095	Loss of C-terminal K from Heavy Chain of MAb	Unknown	0.0007	1	cellular organisms	cellular organisms									0	0	0	0	0	0	0	0	0	0	0	0	0	0	0	0	0	0	0	0	0	0	0	0	0	0	0	0	0	0	0	0
31418	KEGMTAFLEKR		-128.095	Loss of C-terminal K from Heavy Chain of MAb	Unknown	0	6	cellular organisms	cellular organisms									0	0	0	0	0	0	0	0	0	0	0	0	0	0	3.11064e+06	168194	0	0	0	0	0	0	0	0	0	0	0	0	0	0	0	541350
31418	KEGMTAFLEKR		-88.0635	Unknown		0.005	2	cellular organisms	cellular organisms									0	0	0	0	0	0	0	0	0	2.04408e+06	0	0	0	0	3.14644e+06	0	0	0	0	0	0	0	0	0	0	0	0	0	0	0	0	0
31419	KEGNLYTFQVK		0			0.0008	1	Bacteroides	Genus	Bacteria		Bacteroidetes	Bacteroidia	Bacteroidales	Bacteroidaceae	Bacteroides		0	0	0	0	0	0	0	0	0	0	0	1.63564e+06	0	0	0	0	0	0	0	0	0	0	0	0	0	0	0	0	0	0	0	0
31419	KEGNLYTFQVK		-128.095	Loss of C-terminal K from Heavy Chain of MAb	Unknown	0.001	1	Bacteroides	Genus	Bacteria		Bacteroidetes	Bacteroidia	Bacteroidales	Bacteroidaceae	Bacteroides		0	0	0	0	0	0	0	0	0	0	0	0	0	0	0	0	0	0	0	0	0	0	0	0	0	0	0	0	0	0	0	0
31419	KEGNLYTFQVK		-88.0635	Unknown		0.0008	8	Bacteroides	Genus	Bacteria		Bacteroidetes	Bacteroidia	Bacteroidales	Bacteroidaceae	Bacteroides		0	0	0	0	0	0	0	0	0	2.61544e+06	0	0	0	0	0	1.62687e+06	0	0	0	0	0	0	190998	0	0	0	0	0	0	0	0	0
31420	KEGQGDYIKEIR		-128.095	Loss of C-terminal K from Heavy Chain of MAb	Unknown	0.0008	2	Bacteroides	Genus	Bacteria		Bacteroidetes	Bacteroidia	Bacteroidales	Bacteroidaceae	Bacteroides		0	0	0	0	0	0	0	0	0	0	0	4.85002e+06	0	0	0	0	0	0	0	0	0	0	0	0	0	0	0	0	0	0	5.60938e+06	0
31421	KEGSEVIKNDYEGDDSEIK		0			0	2	Bacteroides	Genus	Bacteria		Bacteroidetes	Bacteroidia	Bacteroidales	Bacteroidaceae	Bacteroides		0	0	0	0	0	0	0	0	0	0	0	0	0	0	0	0	0	0	0	0	0	0	2.5754e+06	0	0	0	0	0	0	0	3.12265e+06	0
31421	KEGSEVIKNDYEGDDSEIK		-88.0635	Unknown		0.0001	1	Bacteroides	Genus	Bacteria		Bacteroidetes	Bacteroidia	Bacteroidales	Bacteroidaceae	Bacteroides		0	0	0	0	0	0	0	0	0	0	0	0	0	0	0	0	0	0	0	0	0	0	0	0	0	0	0	0	0	0	0	0
31422	KEGSGNAGSTNALR		-128.095	Loss of C-terminal K from Heavy Chain of MAb	Unknown	0.0001	2	Bacteria	Superkingdom	Bacteria								0	0	0	0	0	0	0	0	0	0	0	0	0	0	0	0	0	0	0	0	0	0	0	0	0	0	12299.8	0	107560	0	0	0
31423	KEGVDLSGDKMALQR		-88.0635	Unknown		0.0009	1	Lachnospiraceae bacterium 28-4	Species	Bacteria		Firmicutes	Clostridia	Clostridiales	Lachnospiraceae		Lachnospiraceae bacterium 28-4	0	0	0	0	0	0	0	0	0	0	0	0	0	0	0	0	0	0	0	0	0	0	0	0	0	0	0	0	0	0	0	0
31424	KEGVDVSITGNSTNPTR		0			0.0008	2	Bacteria	Superkingdom	Bacteria								0	0	0	1.44287e+06	0	0	0	0	0	0	0	0	0	0	0	0	0	0	1.83189e+06	0	0	0	0	0	0	0	0	0	0	0	0	0
31424	KEGVDVSITGNSTNPTR		-257.138	Unknown		0.0001	1	Bacteria	Superkingdom	Bacteria								0	0	0	0	0	0	0	0	0	0	0	0	0	0	0	0	0	0	0	0	0	0	0	0	0	0	0	0	0	0	0	0
31424	KEGVDVSITGNSTNPTR		-227.127	Unknown		0	1	Bacteria	Superkingdom	Bacteria								0	0	0	0	0	0	0	0	0	0	0	0	0	0	0	0	0	0	0	0	0	0	0	0	0	0	0	0	0	0	0	0
31424	KEGVDVSITGNSTNPTR		-128.095	Loss of C-terminal K from Heavy Chain of MAb	Unknown	0.0007	2	Bacteria	Superkingdom	Bacteria								0	0	0	0	0	0	0	0	0	0	0	0	0	0	0	0	0	0	0	0	0	0	719594	0	0	0	0	0	0	0	0	0
31424	KEGVDVSITGNSTNPTR		-98.0844	Unknown		0.0089	1	Bacteria	Superkingdom	Bacteria								0	0	0	0	0	0	0	0	0	0	0	0	0	0	0	0	0	0	0	0	0	0	0	0	0	0	0	0	0	0	0	0
31424	KEGVDVSITGNSTNPTR		-88.0635	Unknown		0.0053	2	Bacteria	Superkingdom	Bacteria								0	0	0	0	0	0	0	0	0	0	0	0	0	0	0	0	0	0	0	0	0	0	0	0	0	0	0	0	0	0	0	0
31425	KEGVKTTSSGLQYK		-128.095	Loss of C-terminal K from Heavy Chain of MAb	Unknown	0.0008	5	Bacteria	Superkingdom	Bacteria								0	0	0	0	0	0	0	0	0	0	0	0	0	0	0	0	0	0	0	0	0	0	0	0	0	0	0	0	0	398674	0	0
31425	KEGVKTTSSGLQYK		-88.0635	Unknown		0.0002	6	Bacteria	Superkingdom	Bacteria								0	0	0	0	0	915222	0	0	0	0	0	0	0	0	0	0	0	0	0	0	0	0	0	0	0	0	0	0	0	0	0	0
31426	KEGVLSDTQLEAGMTEK	15.9949@M14	-128.095	Loss of C-terminal K from Heavy Chain of MAb	Unknown	0	5	Bacteria	Superkingdom	Bacteria								0	0	0	208133	0	0	0	0	0	0	0	0	0	0	0	0	0	0	0	0	0	0	0	0	0	0	0	0	0	0	0	0
31426	KEGVLSDTQLEAGMTEK	15.9949@M14	-88.0635	Unknown		0	3	Bacteria	Superkingdom	Bacteria								0	0	0	0	0	0	0	0	105668	0	0	0	0	0	0	0	0	0	0	0	0	0	0	0	0	0	0	0	0	0	0	0
31426	KEGVLSDTQLEAGMTEK		0			0	5	Bacteria	Superkingdom	Bacteria								0	0	0	0	0	0	0	0	0	0	0	9.32122e+06	0	0	0	0	0	0	0	0	0	0	0	0	0	0	0	2.68545e+06	0	0	2.26064e+06	0
31426	KEGVLSDTQLEAGMTEK		-128.095	Loss of C-terminal K from Heavy Chain of MAb	Unknown	0	2	Bacteria	Superkingdom	Bacteria								0	0	0	0	0	0	0	0	0	0	0	0	0	0	0	0	0	0	0	0	0	0	0	0	0	0	0	0	0	0	0	0
31426	KEGVLSDTQLEAGMTEK		-88.0635	Unknown		0	27	Bacteria	Superkingdom	Bacteria								0	0	379843	0	1.02009e+06	580213	0	0	0	8.63555e+06	0	1.15496e+06	2.20508e+06	22286421	0	0	0	0	0	0	0	0	0	0	244616	2.19446e+06	1.17616e+06	4.04978e+06	620542	4.38884e+06	2.17703e+06	0
31427	KEGVLSDTQLEAGMTEKK	15.9949@M14	-128.095	Loss of C-terminal K from Heavy Chain of MAb	Unknown	0	2	Bacteria	Superkingdom	Bacteria								0	0	0	0	0	0	0	0	0	0	0	0	0	0	0	0	0	0	0	0	0	0	0	0	0	0	0	0	0	0	0	0
31427	KEGVLSDTQLEAGMTEKK		-128.095	Loss of C-terminal K from Heavy Chain of MAb	Unknown	0	26	Bacteria	Superkingdom	Bacteria								353911	0	0	0	0	0	0	0	0	0	0	1.37977e+06	0	0	0	2.25107e+06	0	926374	0	0	0	1.25478e+07	0	0	794338	8.34966e+07	0	4.99908e+07	2.11364e+06	1.25193e+06	0	2.15849e+06
31427	KEGVLSDTQLEAGMTEKK		-88.0635	Unknown		0	31	Bacteria	Superkingdom	Bacteria								0	7.02707e+06	0	780983	8.35421e+06	3.38081e+06	1.28503e+06	0	0	0	0	0	0	0	0	0	0	560733	0	0	0	0	0	5.78097e+06	0	1.8631e+06	4.57712e+06	0	0	0	0	0
31427	KEGVLSDTQLEAGMTEKK		-86.0485	Unknown		0.0001	1	Bacteria	Superkingdom	Bacteria								0	0	0	0	0	0	0	0	0	0	0	0	0	0	0	0	0	0	0	0	0	0	311043	0	0	0	0	0	0	0	0	0
31428	KEGVSIYNLGTGK		-14.0519	Lys->Asn substitution	K1	0.0008	1	Marvinbryantia formatexigens	Species	Bacteria		Firmicutes	Clostridia	Clostridiales	Lachnospiraceae	Marvinbryantia	Marvinbryantia formatexigens	0	0	0	0	0	0	0	0	0	0	0	0	0	0	0	0	0	0	0	0	0	0	0	0	0	0	0	0	0	0	0	0
31429	KEGYDKLPDEALAALK		0			0	8	Lachnospiraceae	Family	Bacteria		Firmicutes	Clostridia	Clostridiales	Lachnospiraceae			0	3.37909e+06	0	4.73993e+06	1.45234e+06	2.61316e+06	1.82294e+06	3.74586e+06	0	0	0	0	0	7.77619e+06	0	0	0	0	0	0	0	0	0	0	0	0	0	0	3.22726e+06	0	0	0
31429	KEGYDKLPDEALAALK		-128.095	Loss of C-terminal K from Heavy Chain of MAb	Unknown	0.0001	1	Lachnospiraceae	Family	Bacteria		Firmicutes	Clostridia	Clostridiales	Lachnospiraceae			0	0	0	0	0	0	0	0	0	0	0	0	0	0	0	0	0	0	0	0	0	0	0	0	0	0	0	0	0	0	0	0
31429	KEGYDKLPDEALAALK		-88.0635	Unknown		0.0001	1	Lachnospiraceae	Family	Bacteria		Firmicutes	Clostridia	Clostridiales	Lachnospiraceae			0	0	0	0	0	0	0	0	0	0	0	0	0	0	0	0	0	0	0	0	0	0	0	0	0	0	0	0	0	0	0	0
31430	KEGYDKLPDEALAAVK		0			0	2	Lachnospiraceae bacterium 28-4	Species	Bacteria		Firmicutes	Clostridia	Clostridiales	Lachnospiraceae		Lachnospiraceae bacterium 28-4	0	0	0	0	0	0	0	0	0	0	0	0	4.81042e+06	0	0	0	0	0	0	0	2.81736e+06	0	0	0	0	0	0	0	0	0	0	0
31430	KEGYDKLPDEALAAVK		-298.201	Unknown		0.0004	1	Lachnospiraceae bacterium 28-4	Species	Bacteria		Firmicutes	Clostridia	Clostridiales	Lachnospiraceae		Lachnospiraceae bacterium 28-4	0	0	0	0	0	0	0	0	0	0	0	0	0	0	0	0	0	0	0	0	0	0	0	0	0	0	0	0	0	0	0	0
31430	KEGYDKLPDEALAAVK		-128.095	Loss of C-terminal K from Heavy Chain of MAb	Unknown	0.0001	9	Lachnospiraceae bacterium 28-4	Species	Bacteria		Firmicutes	Clostridia	Clostridiales	Lachnospiraceae		Lachnospiraceae bacterium 28-4	0	0	0	0	0	0	0	0	0	0	0	0	2.64245e+06	0	14284.2	0	0	224946	0	0	0	0	0	0	0	0	0	0	832550	0	0	0
31430	KEGYDKLPDEALAAVK		-88.0635	Unknown		0	9	Lachnospiraceae bacterium 28-4	Species	Bacteria		Firmicutes	Clostridia	Clostridiales	Lachnospiraceae		Lachnospiraceae bacterium 28-4	0	0	0	0	356765	0	0	0	0	0	0	0	0	0	0	0	0	0	0	0	206346	0	0	0	0	0	0	0	4.19788e+06	0	0	0
31431	KEGYDKLPDEALAAVQK		0			0	6	Lachnospiraceae bacterium 10-1	Species	Bacteria		Firmicutes	Clostridia	Clostridiales	Lachnospiraceae		Lachnospiraceae bacterium 10-1	0	0	0	0	0	0	0	1.7761e+06	0	0	0	7.22861e+06	0	0	0	0	0	0	0	0	1.72203e+06	0	0	0	0	3.97798e+06	0	2.13361e+06	0	0	0	0
31431	KEGYDKLPDEALAAVQK		-128.095	Loss of C-terminal K from Heavy Chain of MAb	Unknown	0	27	Lachnospiraceae bacterium 10-1	Species	Bacteria		Firmicutes	Clostridia	Clostridiales	Lachnospiraceae		Lachnospiraceae bacterium 10-1	0	0	0	0	0	312227	0	0	0	0	0	0	0	0	0	0	0	0	0	0	0	0	0	0	0	0	0	0	0	0	0	0
31431	KEGYDKLPDEALAAVQK		-88.0635	Unknown		0	38	Lachnospiraceae bacterium 10-1	Species	Bacteria		Firmicutes	Clostridia	Clostridiales	Lachnospiraceae		Lachnospiraceae bacterium 10-1	0	0	0	0	0	0	0	0	0	0	0	0	0	0	0	0	0	723394	0	0	0	0	0	0	0	0	0	0	0	0	0	0
31431	KEGYDKLPDEALAAVQK		-14.0156	Leu/Ile->Val substitution	Unknown	0.0006	1	Lachnospiraceae bacterium 10-1	Species	Bacteria		Firmicutes	Clostridia	Clostridiales	Lachnospiraceae		Lachnospiraceae bacterium 10-1	0	0	0	0	0	0	0	0	0	745697	0	0	0	0	0	0	0	0	0	0	0	0	0	0	0	0	0	0	0	0	0	0
31432	KEGYEQIAALFLK		-88.0635	Unknown		0.0008	1	Bacteria	Superkingdom	Bacteria								0	0	0	0	0	0	0	0	0	0	0	0	0	0	0	0	0	0	0	0	0	0	0	0	0	0	0	0	0	0	0	0
31433	KEGYEQISALFLK		0			0.0008	5	Bacteria	Superkingdom	Bacteria								0	0	0	0	0	0	0	0	0	0	0	0	0	0	0	0	0	1.97252e+06	0	0	0	0	0	0	0	1.2683e+06	1.45484e+06	3.51049e+06	0	0	0	0
31433	KEGYEQISALFLK		-128.095	Loss of C-terminal K from Heavy Chain of MAb	Unknown	0.0008	1	Bacteria	Superkingdom	Bacteria								0	0	0	0	0	0	0	0	0	0	0	0	0	0	0	0	0	0	0	0	0	0	0	0	0	0	0	0	0	0	0	0
31433	KEGYEQISALFLK		-88.0635	Unknown		0.0006	4	Bacteria	Superkingdom	Bacteria								0	0	0	0	0	0	0	0	0	0	315824	0	0	0	0	0	0	0	0	0	0	0	0	0	0	0	0	0	0	0	0	0
31434	KEGYFAR		-201.075	Unknown		0.0133	2	Bacteroidales	Order	Bacteria		Bacteroidetes	Bacteroidia	Bacteroidales				0	0	0	0	0	0	0	0	0	0	0	0	0	0	0	0	0	0	0	0	0	0	0	0	0	0	0	0	0	0	0	0
31434	KEGYFAR		-128.095	Loss of C-terminal K from Heavy Chain of MAb	Unknown	0.0049	2	Bacteroidales	Order	Bacteria		Bacteroidetes	Bacteroidia	Bacteroidales				0	0	0	0	0	0	0	0	0	0	0	0	0	0	0	0	0	0	0	0	0	0	0	0	0	0	0	0	0	0	0	0
31434	KEGYFAR		-88.0635	Unknown		0.008	3	Bacteroidales	Order	Bacteria		Bacteroidetes	Bacteroidia	Bacteroidales				0	0	0	0	0	0	0	0	0	0	0	0	0	0	0	0	0	0	0	0	0	0	0	0	0	0	0	0	0	0	0	0
31435	KEIADEFFKR		-128.095	Loss of C-terminal K from Heavy Chain of MAb	Unknown	0.0007	5	Bacteroidales	Order	Bacteria		Bacteroidetes	Bacteroidia	Bacteroidales				0	0	0	0	0	0	0	0	0	0	0	0	0	0	0	0	0	0	0	0	0	0	0	0	9288.06	0	0	0	0	0	0	0
31436	KEIADEFYKR		-29.0269	Lys->Val substitution	K1	0.0048	2	Bacteria	Superkingdom	Bacteria								0	0	0	0	0	0	0	0	0	0	0	0	0	0	0	0	0	0	0	0	0	0	0	0	0	0	0	0	0	0	0	0
31437	KEIADYASYLK		-128.095	Loss of C-terminal K from Heavy Chain of MAb	Unknown	0.0004	1	Parabacteroides	Genus	Bacteria		Bacteroidetes	Bacteroidia	Bacteroidales	Tannerellaceae	Parabacteroides		0	0	0	0	0	0	0	0	0	0	0	0	0	0	0	0	0	0	0	0	0	0	0	4.72529e+06	0	0	0	0	0	0	0	0
31438	KEIIDMLR		0			0.0015	1	cellular organisms	cellular organisms									0	0	0	0	0	0	0	0	0	0	0	0	0	0	0	0	0	0	0	0	0	0	0	0	0	0	0	0	0	1.40299e+06	0	0
31439	KEIIWSQPLSPK		-128.095	Loss of C-terminal K from Heavy Chain of MAb	Unknown	0.0008	1	Bacteroides	Genus	Bacteria		Bacteroidetes	Bacteroidia	Bacteroidales	Bacteroidaceae	Bacteroides		0	0	0	0	0	0	0	0	0	0	0	0	0	0	0	0	0	0	0	0	0	0	0	0	0	0	0	0	0	0	0	0
31440	KEILGFLTPQPLKR		-128.095	Loss of C-terminal K from Heavy Chain of MAb	Unknown	0.0006	1	Akkermansia muciniphila	Species	Bacteria		Verrucomicrobia	Verrucomicrobiae	Verrucomicrobiales	Akkermansiaceae	Akkermansia	Akkermansia muciniphila	0	0	0	0	0	0	0	0	0	0	0	0	0	0	0	0	0	0	0	0	0	0	0	0	0	0	0	0	0	0	0	0
31441	KEILSLLMLPGFSTNEEVTEFSGR	15.9949@M8	0			0	1	Clostridiales	Order	Bacteria		Firmicutes	Clostridia	Clostridiales				0	0	0	0	0	0	0	0	0	0	0	0	0	0	0	0	2.31317e+06	0	0	0	0	0	0	0	0	0	0	0	0	0	0	0
31442	KEILSPNYQGEVIR		-128.095	Loss of C-terminal K from Heavy Chain of MAb	Unknown	0.0002	2	Bacteroides	Genus	Bacteria		Bacteroidetes	Bacteroidia	Bacteroidales	Bacteroidaceae	Bacteroides		0	0	0	0	0	0	0	0	0	0	0	0	0	0	0	0	0	0	0	0	0	0	0	0	0	0	0	0	0	0	0	0
31443	KEILSPTYQGEVIR		-128.095	Loss of C-terminal K from Heavy Chain of MAb	Unknown	0.0002	1	Bacteroides	Genus	Bacteria		Bacteroidetes	Bacteroidia	Bacteroidales	Bacteroidaceae	Bacteroides		0	0	0	0	0	0	0	0	0	0	0	0	0	0	0	0	0	0	0	0	0	0	0	0	0	0	0	0	1.47767e+06	0	0	0
31444	KEINLFAER		0			0.0008	1	Bacteria	Superkingdom	Bacteria								0	0	0	0	0	0	0	0	0	0	0	5.30063e+06	0	0	0	0	0	0	0	0	0	0	0	0	0	0	0	0	0	0	0	0
31445	KEIPEYQYDIAQR		-128.095	Loss of C-terminal K from Heavy Chain of MAb	Unknown	0.0001	1	Lachnospiraceae bacterium 3-2	Species	Bacteria		Firmicutes	Clostridia	Clostridiales	Lachnospiraceae		Lachnospiraceae bacterium 3-2	0	0	0	0	0	0	0	0	0	0	0	0	0	0	0	0	0	0	0	0	0	0	0	0	0	0	0	0	0	0	0	0
31446	KEIPIRVEK		-128.095	Loss of C-terminal K from Heavy Chain of MAb	Unknown	0.0008	8	Bacteroides	Genus	Bacteria		Bacteroidetes	Bacteroidia	Bacteroidales	Bacteroidaceae	Bacteroides		0	0	0	0	0	0	0	0	0	0	0	0	0	0	0	0	0	0	0	0	0	0	0	0	0	0	0	0	0	0	0	0
31447	KEIQPLVEAQVK		-128.095	Loss of C-terminal K from Heavy Chain of MAb	Unknown	0.0023	1	Bilophila	Genus	Bacteria		Proteobacteria	Deltaproteobacteria	Desulfovibrionales	Desulfovibrionaceae	Bilophila		0	0	0	0	0	0	0	0	0	0	0	0	0	0	0	0	0	0	0	0	0	0	0	0	0	0	0	0	0	0	0	0
31448	KEITMTQHWPIR		-128.095	Loss of C-terminal K from Heavy Chain of MAb	Unknown	0.0007	3	Lachnospiraceae bacterium 3-2	Species	Bacteria		Firmicutes	Clostridia	Clostridiales	Lachnospiraceae		Lachnospiraceae bacterium 3-2	0	0	0	0	0	0	0	0	0	0	0	0	0	0	0	0	0	0	0	0	0	0	0	0	0	0	0	0	0	0	0	0
31449	KEITYFK		0			0.002	1	cellular organisms	cellular organisms									0	0	0	0	0	0	0	0	0	0	0	0	0	0	0	0	0	0	0	0	0	0	0	0	0	0	0	0	0	0	0	2.5348e+06
31449	KEITYFK		0.9843	Asn->Asp substitution	Unknown	0.0004	1	cellular organisms	cellular organisms									0	0	0	0	0	0	0	0	0	0	0	0	0	0	0	530707	0	0	0	0	0	0	0	0	0	0	0	0	0	0	0	0
31450	KEIVDAVAK		0			0.0008	8	Bilophila	Genus	Bacteria		Proteobacteria	Deltaproteobacteria	Desulfovibrionales	Desulfovibrionaceae	Bilophila		0	0	0	0	0	0	0	0	0	0	0	0	0	0	0	0	5.69377e+06	1.41308e+06	4.82113e+06	2.64245e+06	2.66333e+06	1.48719e+06	0	0	0	0	0	0	0	0	0	0
31451	KEIVDFVTDEGPR		-128.095	Loss of C-terminal K from Heavy Chain of MAb	Unknown	0.0002	1	Roseburia inulinivorans	Species	Bacteria		Firmicutes	Clostridia	Clostridiales	Lachnospiraceae	Roseburia	Roseburia inulinivorans	0	0	0	0	0	0	0	0	0	0	0	0	0	0	0	0	0	0	0	0	0	0	0	0	0	0	0	0	0	0	0	0
31451	KEIVDFVTDEGPR		-85.0895	Unknown		0.0002	1	Roseburia inulinivorans	Species	Bacteria		Firmicutes	Clostridia	Clostridiales	Lachnospiraceae	Roseburia	Roseburia inulinivorans	0	0	0	0	0	0	0	0	0	302348	0	0	0	0	0	0	0	0	0	0	0	0	0	0	0	0	0	0	0	0	0	0
31452	KEIYSAWK		0			0.0002	2	Akkermansia	Genus	Bacteria		Verrucomicrobia	Verrucomicrobiae	Verrucomicrobiales	Akkermansiaceae	Akkermansia		0	0	0	0	0	0	0	0	3.26076e+06	8.63704e+06	0	0	0	0	0	0	0	0	0	0	0	0	0	0	0	0	0	0	0	0	0	0
31453	KEIYSAWKEASAK		0			0	2	Akkermansia muciniphila	Species	Bacteria		Verrucomicrobia	Verrucomicrobiae	Verrucomicrobiales	Akkermansiaceae	Akkermansia	Akkermansia muciniphila	0	0	0	0	0	0	0	0	0	0	0	0	0	0	0	0	0	0	0	0	569388	0	0	0	0	0	0	0	0	2.47211e+06	0	0
31454	KEKGAHGLEER		-128.095	Loss of C-terminal K from Heavy Chain of MAb	Unknown	0.0008	4	Firmicutes	Phylum	Bacteria		Firmicutes						0	0	0	0	0	0	0	0	0	0	0	0	0	0	0	0	0	0	0	0	0	0	0	0	0	0	0	0	0	0	0	0
31455	KEKQGIYENQIANAAR		-399.248	Unknown		0.0001	1	Clostridiales	Order	Bacteria		Firmicutes	Clostridia	Clostridiales				0	0	0	0	0	0	0	0	0	0	0	0	0	0	0	0	0	0	0	0	0	0	0	0	0	0	0	0	0	0	0	0
31456	KEKVEGWNK		0			0.0009	1	Clostridiales	Order	Bacteria		Firmicutes	Clostridia	Clostridiales				0	0	0	0	0	0	0	0	0	0	0	0	0	0	0	0	0	0	0	0	0	0	0	0	0	0	0	0	0	1.54123e+06	0	0
31456	KEKVEGWNK		-128.095	Loss of C-terminal K from Heavy Chain of MAb	Unknown	0.0002	1	Clostridiales	Order	Bacteria		Firmicutes	Clostridia	Clostridiales				0	0	0	0	0	0	0	0	0	0	0	0	0	0	0	0	0	0	0	0	0	0	0	0	0	0	0	0	0	670709	0	0
31457	KELAGSGIGVTMQYPEAR		-128.095	Loss of C-terminal K from Heavy Chain of MAb	Unknown	0	2	Akkermansia muciniphila	Species	Bacteria		Verrucomicrobia	Verrucomicrobiae	Verrucomicrobiales	Akkermansiaceae	Akkermansia	Akkermansia muciniphila	0	0	0	0	0	0	0	0	0	0	0	0	0	0	0	0	0	0	0	0	0	0	0	0	0	0	0	0	0	559100	0	0
31458	KELAPNFTQSK		-128.095	Loss of C-terminal K from Heavy Chain of MAb	Unknown	0.0007	3	Bacteria	Superkingdom	Bacteria								0	0	0	0	0	0	0	0	0	0	0	0	0	0	0	1.86379e+06	0	0	0	0	0	0	0	489887	0	0	0	0	0	0	1.21422e+06	0
31459	KELAPNFTQTK		-128.095	Loss of C-terminal K from Heavy Chain of MAb	Unknown	0.0002	3	Bacteroides massiliensis	Species	Bacteria		Bacteroidetes	Bacteroidia	Bacteroidales	Bacteroidaceae	Bacteroides	Bacteroides massiliensis	0	0	0	0	0	0	0	0	0	0	0	0	0	0	0	0	0	0	0	0	0	0	0	0	382889	0	0	0	0	0	0	0
31460	KELDKGEAGDNVGILLR		-0.9962	Unknown		0	6	Helicobacter	Genus	Bacteria		Proteobacteria	Epsilonproteobacteria	Campylobacterales	Helicobacteraceae	Helicobacter		0	0	0	7.74465e+06	1.62404e+06	1.04183e+06	2.64567e+06	1.18933e+06	0	0	0	0	0	0	0	0	0	0	0	0	0	0	0	0	0	0	0	0	0	0	0	0
31461	KELEESLPDLSDAK		-128.095	Loss of C-terminal K from Heavy Chain of MAb	Unknown	0.0001	2	Bacteroides nordii	Species	Bacteria		Bacteroidetes	Bacteroidia	Bacteroidales	Bacteroidaceae	Bacteroides	Bacteroides nordii	0	0	0	0	203795	0	0	0	0	0	0	0	0	0	0	0	0	0	0	0	0	0	0	0	0	0	0	0	0	0	0	0
31462	KELEIVGIGYR		-128.095	Loss of C-terminal K from Heavy Chain of MAb	Unknown	0.0003	1	Bacteria	Superkingdom	Bacteria								0	0	0	0	0	0	0	0	2.02858e+06	0	0	0	0	0	0	0	0	0	0	0	0	0	0	0	0	0	0	0	0	0	0	0
31463	KELFEKVPSMTLADIK		0			0	3	Parabacteroides goldsteinii	Species	Bacteria		Bacteroidetes	Bacteroidia	Bacteroidales	Tannerellaceae	Parabacteroides	Parabacteroides goldsteinii	0	0	0	0	0	0	0	0	0	0	0	0	0	0	0	0	0	0	0	0	0	0	0	0	0	0	0	0	0	3.76136e+06	2.54462e+06	0
31463	KELFEKVPSMTLADIK		-463.209	Unknown		0.0212	1	Parabacteroides goldsteinii	Species	Bacteria		Bacteroidetes	Bacteroidia	Bacteroidales	Tannerellaceae	Parabacteroides	Parabacteroides goldsteinii	0	0	0	0	0	0	0	0	0	0	0	0	0	0	0	869196	0	0	0	0	0	0	0	0	0	0	0	0	0	0	0	0
31463	KELFEKVPSMTLADIK		-128.095	Loss of C-terminal K from Heavy Chain of MAb	Unknown	0	7	Parabacteroides goldsteinii	Species	Bacteria		Bacteroidetes	Bacteroidia	Bacteroidales	Tannerellaceae	Parabacteroides	Parabacteroides goldsteinii	0	0	0	0	0	0	0	0	0	0	0	0	0	0	0	0	0	0	0	0	0	0	0	0	0	0	1.28961e+06	0	0	0	0	0
31464	KELFGEGHR		-128.095	Loss of C-terminal K from Heavy Chain of MAb	Unknown	0.0002	1	Bacteria	Superkingdom	Bacteria								0	0	0	0	0	0	0	0	0	0	0	0	0	0	0	0	0	0	0	0	0	0	0	0	0	0	0	0	0	0	0	0
31465	KELFNLR		0			0.001	18	cellular organisms	cellular organisms									0	0	0	4426756	4.42482e+06	0	0	4.38843e+06	1.76911e+07	1.17263e+07	2.01916e+07	0	2.71425e+07	0	0	22289691	0	0	0	1.05706e+07	0	0	0	1.25319e+07	0	1.29049e+07	1.77223e+07	8632373	0	1.00854e+07	4.91644e+06	2.47994e+07
31465	KELFNLR		-27.0477	Lys->Thr substitution	K1	0.008	1	cellular organisms	cellular organisms									0	0	0	0	0	0	0	0	0	0	0	0	0	0	0	0	0	0	0	0	0	0	0	0	0	0	0	0	0	0	0	0
31466	KELGNDKLDVK		-128.095	Loss of C-terminal K from Heavy Chain of MAb	Unknown	0.0002	6	Firmicutes	Phylum	Bacteria		Firmicutes						0	0	0	0	0	0	0	0	0	0	0	0	0	0	0	0	0	0	0	0	0	0	0	0	0	0	0	0	0	0	0	0
31467	KELGNDKLEVK		0			0.0008	1	Ruminococcus lactaris	Species	Bacteria		Firmicutes	Clostridia	Clostridiales	Ruminococcaceae	Ruminococcus	Ruminococcus lactaris	0	0	0	0	0	0	0	0	0	0	0	0	0	0	0	0	612986	0	0	0	0	0	0	0	0	0	0	0	0	0	0	0
31467	KELGNDKLEVK		-128.095	Loss of C-terminal K from Heavy Chain of MAb	Unknown	0.0001	6	Ruminococcus lactaris	Species	Bacteria		Firmicutes	Clostridia	Clostridiales	Ruminococcaceae	Ruminococcus	Ruminococcus lactaris	0	0	0	0	0	0	0	0	0	0	0	0	0	0	0	0	0	0	0	0	0	0	0	0	0	0	0	0	0	0	0	0
31468	KELIGEGHR		-128.095	Loss of C-terminal K from Heavy Chain of MAb	Unknown	0.0008	9	Bacteroidetes	Phylum	Bacteria		Bacteroidetes						0	0	0	0	0	0	0	0	0	0	0	0	0	0	455405	0	0	0	0	0	0	0	0	0	0	240247	939967	401918	246269	147463	672630	0
31468	KELIGEGHR		-71.0739	Lys->Gly substitution	K1	0.0087	1	Bacteroidetes	Phylum	Bacteria		Bacteroidetes						0	0	0	0	0	0	0	0	0	0	0	0	0	0	0	0	0	0	0	0	0	0	0	0	0	0	0	0	0	0	0	0
31469	KELLADKIYLMVVK		-128.095	Loss of C-terminal K from Heavy Chain of MAb	Unknown	0	1	Eubacterium plexicaudatum	Species	Bacteria		Firmicutes	Clostridia	Clostridiales	Eubacteriaceae	Eubacterium	Eubacterium plexicaudatum	0	0	0	0	0	0	0	0	0	0	0	0	0	0	0	0	0	0	0	0	0	0	0	0	0	0	0	0	0	0	0	0
31470	KELLDFWAK		-128.095	Loss of C-terminal K from Heavy Chain of MAb	Unknown	0.0006	20	Lactococcus	Genus	Bacteria		Firmicutes	Bacilli	Lactobacillales	Streptococcaceae	Lactococcus		0	0	0	0	0	0	0	0	0	0	0	0	0	0	0	11636.1	0	0	0	0	0	0	0	0	0	0	0	0	0	0	0	0
31471	KELLGEGVTGMYDLLR		0			0	1	Parabacteroides goldsteinii	Species	Bacteria		Bacteroidetes	Bacteroidia	Bacteroidales	Tannerellaceae	Parabacteroides	Parabacteroides goldsteinii	0	0	0	0	0	0	0	0	0	0	0	0	0	0	0	0	0	0	0	0	0	0	0	0	0	0	0	0	0	0	0	1.99614e+06
31472	KELLGELDAMCK		-128.095	Loss of C-terminal K from Heavy Chain of MAb	Unknown	0.0002	2	Firmicutes bacterium ASF500	Species	Bacteria		Firmicutes					Firmicutes bacterium ASF500	0	0	295759	0	0	0	0	0	0	0	0	0	0	0	0	0	0	0	0	0	0	0	0	0	0	0	0	0	0	0	0	0
31473	KELLYCTGVVK		-128.095	Loss of C-terminal K from Heavy Chain of MAb	Unknown	0.0003	3	Clostridiales	Order	Bacteria		Firmicutes	Clostridia	Clostridiales				0	0	0	0	0	0	0	0	0	0	0	0	0	0	0	0	0	0	0	0	0	0	0	0	0	0	9952.83	0	0	0	0	0
31474	KELNNEKLEVK		-128.095	Loss of C-terminal K from Heavy Chain of MAb	Unknown	0	7	Clostridiales	Order	Bacteria		Firmicutes	Clostridia	Clostridiales				0	0	0	0	0	0	0	0	0	0	0	0	0	0	0	0	0	0	0	0	0	0	0	0	0	0	0	0	0	0	0	0
31475	KELNNLTGKR		-128.095	Loss of C-terminal K from Heavy Chain of MAb	Unknown	0.0001	2	Lactobacillus	Genus	Bacteria		Firmicutes	Bacilli	Lactobacillales	Lactobacillaceae	Lactobacillus		0	0	0	0	0	0	0	0	0	0	0	0	0	0	0	0	0	0	0	0	0	0	0	0	0	0	0	0	0	0	0	0
31476	KELPYTIGGGIGQSR		-128.095	Loss of C-terminal K from Heavy Chain of MAb	Unknown	0.0001	6	Firmicutes	Phylum	Bacteria		Firmicutes						0	0	0	0	0	0	0	0	0	0	0	0	0	0	0	0	0	0	0	0	0	0	0	0	0	0	0	0	0	0	0	0
31477	KELSEYAPK		0			0.0013	1	Firmicutes	Phylum	Bacteria		Firmicutes						0	0	0	0	0	0	0	0	0	0	0	0	0	0	0	0	0	0	0	0	0	0	0	0	0	0	2.49322e+06	0	0	0	0	0
31477	KELSEYAPK		-31.0423	Lys->Pro substitution	K1	0.0329	1	Firmicutes	Phylum	Bacteria		Firmicutes						0	0	0	0	0	0	0	0	0	0	0	0	0	0	0	0	0	0	0	0	0	0	0	0	0	0	0	0	0	0	0	0
31478	KELSPYAPK		0			0.0008	4	cellular organisms	cellular organisms									0	0	0	0	0	0	0	0	0	2.92171e+06	0	0	0	0	0	0	0	631674	0	2.53617e+06	0	0	0	0	0	0	0	0	0	0	0	0
31479	KELSSATTSNINLPFITATAEGPK		-114.08	Unknown		0	15	Dorea	Genus	Bacteria		Firmicutes	Clostridia	Clostridiales	Lachnospiraceae	Dorea		0	0	0	0	0	0	0	0	0	0	0	0	0	0	0	0	0	0	0	0	0	0	0	0	0	0	0	0	0	0	0	0
31480	KELSSATTTNINLPFITANAEGPK		-114.08	Unknown		0	1	Coprococcus	Genus	Bacteria		Firmicutes	Clostridia	Clostridiales	Lachnospiraceae	Coprococcus		0	0	0	0	0	0	0	0	0	0	0	0	0	0	0	0	0	0	0	0	0	0	0	0	0	0	0	0	0	0	0	0
31481	KELSSATTTNINLPFITATADGPK		0			0.0008	1	Clostridiales	Order	Bacteria		Firmicutes	Clostridia	Clostridiales				0	0	0	0	0	0	0	0	0	0	0	0	1.07858e+06	0	0	0	0	0	0	0	0	0	0	0	0	0	0	0	0	0	0	0
31482	KELSSATTTNINLPFITATAEGPK		0			0	9	cellular organisms	cellular organisms									0	0	0	0	0	0	0	0	0	3800741	4.02694e+06	0	0	0	0	2.6405e+06	0	0	0	1.61193e+06	0	0	0	3.3231e+06	0	2.18403e+06	4.35405e+06	1.83177e+06	0	0	0	3.54494e+06
31483	KELSSATTTNINLPFITATSEGPK		0			0	11	Clostridiales	Order	Bacteria		Firmicutes	Clostridia	Clostridiales				0	0	0	0	0	0	0	0	7.36347e+06	6.37558e+06	1.59409e+07	0	0	0	0	4.24078e+06	3.23316e+07	0	0	6.83722e+06	0	0	0	0	1.01716e+07	3.02316e+06	0	2.6156e+06	0	0	0	0
31484	KELSSATTTNINLPFITATSEGPKHFDMNLTR		-128.095	Loss of C-terminal K from Heavy Chain of MAb	Unknown	0	7	Clostridiales	Order	Bacteria		Firmicutes	Clostridia	Clostridiales				0	0	0	0	0	0	0	0	0	0	0	0	0	0	0	0	1.08777e+06	0	0	0	0	0	0	0	0	0	0	0	0	0	0	0
31485	KELTGSVAGLK		-469.302	Unknown		0.0279	1	Bacteroidales	Order	Bacteria		Bacteroidetes	Bacteroidia	Bacteroidales				0	0	0	0	0	0	0	0	0	0	0	0	0	0	0	0	0	0	0	0	0	0	0	0	0	0	0	0	0	0	0	0
31485	KELTGSVAGLK		-128.095	Loss of C-terminal K from Heavy Chain of MAb	Unknown	0.0007	7	Bacteroidales	Order	Bacteria		Bacteroidetes	Bacteroidia	Bacteroidales				0	0	0	0	0	0	0	0	0	0	0	7.33026e+06	0	0	0	0	1.01187e+06	0	0	0	0	0	0	0	2.69322e+06	0	2.79726e+06	2.22727e+06	0	0	0	0
31485	KELTGSVAGLK		129.042	monoglutamyl	Unknown	0.0064	1	Bacteroidales	Order	Bacteria		Bacteroidetes	Bacteroidia	Bacteroidales				0	0	0	0	0	0	0	0	0	0	0	0	0	0	0	0	0	0	0	0	0	0	0	0	0	0	0	0	0	0	0	0
31486	KELTGSVAGLKEGDLIK		-128.095	Loss of C-terminal K from Heavy Chain of MAb	Unknown	0	16	Bacteroidales	Order	Bacteria		Bacteroidetes	Bacteroidia	Bacteroidales				0	0	0	0	0	0	0	0	0	0	0	0	0	0	0	0	0	0	0	0	0	0	0	0	0	0	0	0	0	0	0	0
31487	KELTQYHSNDVALK		-128.095	Loss of C-terminal K from Heavy Chain of MAb	Unknown	0.0008	1	Bacteroides	Genus	Bacteria		Bacteroidetes	Bacteroidia	Bacteroidales	Bacteroidaceae	Bacteroides		0	0	0	0	0	0	0	0	0	0	0	0	0	0	0	0	0	0	0	0	0	0	0	0	0	0	0	0	0	0	0	0
31488	KELVYCGYGEPTCALENLVESAR		0			0	1	Lachnospiraceae bacterium M18-1	Species	Bacteria		Firmicutes	Clostridia	Clostridiales	Lachnospiraceae		Lachnospiraceae bacterium M18-1	0	0	0	0	0	0	0	0	0	0	1.14029e+06	0	0	0	0	0	0	0	0	0	0	0	0	0	0	0	0	0	0	0	0	0
31489	KEMCEIGKR		0			0.0007	1	Clostridiales	Order	Bacteria		Firmicutes	Clostridia	Clostridiales				0	0	0	0	0	0	0	0	0	0	398319	0	0	0	0	0	0	0	0	0	0	0	0	0	0	0	0	0	0	0	0	0
31489	KEMCEIGKR		-128.095	Loss of C-terminal K from Heavy Chain of MAb	Unknown	0.0001	7	Clostridiales	Order	Bacteria		Firmicutes	Clostridia	Clostridiales				0	0	0	0	0	0	0	0	0	0	0	0	0	0	0	0	19759.2	0	0	0	0	0	0	0	0	0	0	131246	52339.4	0	0	0
31490	KEMFLKYDK		-128.095	Loss of C-terminal K from Heavy Chain of MAb	Unknown	0.0002	1	Parabacteroides goldsteinii	Species	Bacteria		Bacteroidetes	Bacteroidia	Bacteroidales	Tannerellaceae	Parabacteroides	Parabacteroides goldsteinii	0	0	0	0	0	0	0	0	0	0	0	0	0	0	0	0	0	0	0	0	0	0	0	0	0	0	0	0	0	0	0	0
31491	KEMIWVGGGAGMAPLR	15.9949@M12	-127.111	Unknown		0.018	1	Bacteria	Superkingdom	Bacteria								0	0	0	0	0	0	0	0	0	0	0	0	0	0	0	0	0	0	0	0	0	0	0	0	0	0	0	0	0	0	0	0
31491	KEMIWVGGGAGMAPLR		0			0	1	Bacteria	Superkingdom	Bacteria								0	0	0	0	0	0	0	0	0	0	0	2.21104e+06	0	0	0	0	0	0	0	0	0	0	0	0	0	0	0	0	0	0	0	0
31492	KEMLQDIAILTGGQVISEELGLDLKDTTMDQLGR	15.9949@M3;15.9949@M29	0			0	1	Clostridiales	Order	Bacteria		Firmicutes	Clostridia	Clostridiales				0	0	0	0	0	0	0	0	0	0	0	0	0	0	0	0	7.84798e+06	0	0	0	0	0	0	0	0	0	0	0	0	0	0	0
31493	KEMLQDIAVLTGGK		14.0157	Val->Leu/Ile substitution	Unknown	0.0006	3	Bacteria	Superkingdom	Bacteria								0	0	0	0	0	0	0	0	0	0	0	0	0	0	0	861283	0	0	0	0	0	0	0	1.49368e+06	0	0	0	0	0	0	0	0
31494	KEMPHLVELYK		-128.095	Loss of C-terminal K from Heavy Chain of MAb	Unknown	0.005	1	Parabacteroides goldsteinii	Species	Bacteria		Bacteroidetes	Bacteroidia	Bacteroidales	Tannerellaceae	Parabacteroides	Parabacteroides goldsteinii	0	0	0	0	0	0	0	0	0	0	0	0	0	0	0	0	0	0	0	0	0	0	0	0	0	0	0	0	0	0	0	0
31495	KEMPNVVEAYK		0			0	6	Bacteroidales	Order	Bacteria		Bacteroidetes	Bacteroidia	Bacteroidales				0	0	0	0	0	0	0	0	0	0	0	5.11924e+06	0	0	0	0	0	1.06098e+06	0	0	0	0	1.99872e+06	0	0	4.65013e+06	0	6.64044e+06	0	0	2.4438e+06	0
31495	KEMPNVVEAYK		-128.095	Loss of C-terminal K from Heavy Chain of MAb	Unknown	0.0014	2	Bacteroidales	Order	Bacteria		Bacteroidetes	Bacteroidia	Bacteroidales				679953	0	0	0	0	0	0	0	0	0	0	0	0	0	0	0	0	0	0	0	0	0	0	0	0	0	0	0	0	0	0	0
31495	KEMPNVVEAYK		-71.0739	Lys->Gly substitution	K11	0.0056	3	Bacteroidales	Order	Bacteria		Bacteroidetes	Bacteroidia	Bacteroidales				0	0	0	0	0	0	0	0	0	0	0	0	480798	0	0	0	0	0	0	0	0	0	0	0	0	0	0	0	0	0	0	0
31496	KEMVEFKVDEFPK	15.9949@M3	-128.095	Loss of C-terminal K from Heavy Chain of MAb	Unknown	0	1	Flavonifractor plautii	Species	Bacteria		Firmicutes	Clostridia	Clostridiales		Flavonifractor	Flavonifractor plautii	0	0	0	0	0	0	0	0	0	0	0	0	0	0	0	0	0	0	0	0	0	0	0	0	0	0	0	0	0	0	0	0
31496	KEMVEFKVDEFPK		-128.095	Loss of C-terminal K from Heavy Chain of MAb	Unknown	0	1	Flavonifractor plautii	Species	Bacteria		Firmicutes	Clostridia	Clostridiales		Flavonifractor	Flavonifractor plautii	0	0	0	0	0	0	0	0	0	0	0	0	0	0	0	0	0	0	0	0	0	0	0	0	0	0	0	0	0	0	0	0
31497	KEMVEFKVDEFPR		-128.095	Loss of C-terminal K from Heavy Chain of MAb	Unknown	0	9	Clostridiales	Order	Bacteria		Firmicutes	Clostridia	Clostridiales				0	0	0	0	0	0	0	0	0	0	0	0	0	0	0	0	0	0	0	0	0	0	0	8.69723e+06	2.67346e+06	0	688447	0	0	0	0	0
31498	KEMVEFKVDEGPR		-128.095	Loss of C-terminal K from Heavy Chain of MAb	Unknown	0	1	Clostridiales	Order	Bacteria		Firmicutes	Clostridia	Clostridiales				0	0	0	0	0	0	0	0	0	0	0	0	0	0	0	0	0	0	0	0	0	0	0	0	0	0	0	0	0	0	0	0
31499	KENAQEVVDTLVK		0			0	3	Lactococcus lactis	Species	Bacteria		Firmicutes	Bacilli	Lactobacillales	Streptococcaceae	Lactococcus	Lactococcus lactis	0	0	0	0	0	0	0	0	0	0	0	5.20668e+06	0	0	8.21615e+06	3.31022e+06	0	0	0	0	0	0	0	0	0	0	0	0	0	0	0	0
31500	KENASAICHGATGK		0			0	11	Clostridiales	Order	Bacteria		Firmicutes	Clostridia	Clostridiales				0	0	0	0	0	0	0	0	0	0	0	0	1.06071e+06	0	0	0	0	0	0	0	0	0	0	0	6.16468e+06	3.33393e+06	931668	2.38044e+06	974279	0	0	805147
31501	KENAVAICHGATGK		-12.0361	Leu/Ile->Thr substitution	Unknown	0	1	Firmicutes	Phylum	Bacteria		Firmicutes						0	0	0	0	0	0	0	0	0	0	0	0	0	0	0	0	0	0	0	0	0	0	0	0	0	0	0	0	0	0	0	0
31502	KENGEHLQGYGR		-145.122	Unknown		0.0004	1	Bacteroides	Genus	Bacteria		Bacteroidetes	Bacteroidia	Bacteroidales	Bacteroidaceae	Bacteroides		0	0	0	0	0	0	0	0	0	0	0	0	0	0	0	0	0	0	0	0	0	0	0	0	0	0	0	0	0	0	0	0
31502	KENGEHLQGYGR		-128.095	Loss of C-terminal K from Heavy Chain of MAb	Unknown	0.0001	1	Bacteroides	Genus	Bacteria		Bacteroidetes	Bacteroidia	Bacteroidales	Bacteroidaceae	Bacteroides		0	0	0	0	0	0	0	0	0	0	0	0	0	0	0	0	0	0	0	0	0	0	0	0	0	0	0	0	0	0	0	0
31502	KENGEHLQGYGR		0.9843	Asn->Asp substitution	Unknown	0.0001	26	Bacteroides	Genus	Bacteria		Bacteroidetes	Bacteroidia	Bacteroidales	Bacteroidaceae	Bacteroides		0	0	0	0	0	0	0	0	0	166416	0	1.29708e+06	0	0	0	0	0	0	0	0	0	0	0	0	0	217953	0	0	65174.3	0	0	0
31503	KENGIDLGQDKMALQR		-145.122	Unknown		0.0007	3	Bacilli	Class	Bacteria		Firmicutes	Bacilli					0	0	0	0	0	0	0	0	0	0	0	0	0	0	3.28789e+06	0	0	0	0	0	0	0	0	0	0	0	0	0	0	0	0	0
31504	KENLDIAGVMNVLNKK		0			0.0008	1	Clostridiales	Order	Bacteria		Firmicutes	Clostridia	Clostridiales				0	0	0	0	0	0	0	0	0	0	0	0	0	0	0	7.18663e+06	0	0	0	0	0	0	0	0	0	0	0	0	0	0	0	0
31504	KENLDIAGVMNVLNKK		-128.095	Loss of C-terminal K from Heavy Chain of MAb	Unknown	0	3	Clostridiales	Order	Bacteria		Firmicutes	Clostridia	Clostridiales				0	0	0	0	0	0	0	0	0	0	0	0	0	0	0	1.23773e+06	0	0	0	0	0	0	0	0	0	0	0	0	0	0	0	0
31505	KENLDVAGLMK		0			0	10	Clostridiales	Order	Bacteria		Firmicutes	Clostridia	Clostridiales				0	0	0	0	0	0	0	0	0	0	1.9042e+07	0	0	0	0	0	8.76933e+06	0	0	6.83336e+06	1.74361e+06	0	0	0	1.0979e+07	8.60423e+06	9.11013e+06	4.0015e+06	2.46e+06	0	0	0
31505	KENLDVAGLMK		-128.095	Loss of C-terminal K from Heavy Chain of MAb	Unknown	0.0002	5	Clostridiales	Order	Bacteria		Firmicutes	Clostridia	Clostridiales				0	0	0	0	0	0	0	0	0	0	0	0	0	0	0	0	0	0	0	0	0	0	0	0	0	0	0	0	0	0	0	0
31506	KENLESFEAQYK		0			0	4	Akkermansia muciniphila	Species	Bacteria		Verrucomicrobia	Verrucomicrobiae	Verrucomicrobiales	Akkermansiaceae	Akkermansia	Akkermansia muciniphila	0	0	0	0	0	0	0	0	0	0	0	0	0	0	0	0	0	0	0	0	0	1.6698e+06	0	0	0	1.43517e+06	0	2.25481e+06	2.45567e+06	0	0	0
31506	KENLESFEAQYK		-0.9841	Asp->Asn substitution	Unknown	0.0001	1	Akkermansia muciniphila	Species	Bacteria		Verrucomicrobia	Verrucomicrobiae	Verrucomicrobiales	Akkermansiaceae	Akkermansia	Akkermansia muciniphila	0	0	0	0	0	0	0	0	0	0	0	0	0	0	0	0	0	0	0	0	0	0	0	0	0	0	0	0	0	0	1.92535e+06	0
31507	KENLISAAHCATR		0			0.0008	1	Eubacterium plexicaudatum	Species	Bacteria		Firmicutes	Clostridia	Clostridiales	Eubacteriaceae	Eubacterium	Eubacterium plexicaudatum	0	0	0	0	0	0	0	0	0	0	0	0	0	0	0	1.44112e+06	0	0	0	0	0	0	0	0	0	0	0	0	0	0	0	0
31507	KENLISAAHCATR		-128.095	Loss of C-terminal K from Heavy Chain of MAb	Unknown	0	2	Eubacterium plexicaudatum	Species	Bacteria		Firmicutes	Clostridia	Clostridiales	Eubacteriaceae	Eubacterium	Eubacterium plexicaudatum	0	0	0	0	0	0	0	0	0	0	0	0	0	0	0	1.77781e+07	0	0	0	0	0	0	0	0	0	0	0	0	0	0	0	0
31508	KENLVGDMVSQGTTPR		0			0	4	Clostridiales	Order	Bacteria		Firmicutes	Clostridia	Clostridiales				0	0	0	0	0	0	0	0	0	0	7.23315e+06	0	0	0	0	0	2.47386e+06	0	833708	2.11104e+06	0	0	0	0	0	0	0	0	0	0	0	0
31509	KENLVSAAHCATR		-128.095	Loss of C-terminal K from Heavy Chain of MAb	Unknown	0	1	Firmicutes	Phylum	Bacteria		Firmicutes						0	0	0	0	0	0	0	0	0	0	0	0	0	0	0	0	0	0	0	0	0	0	0	0	0	0	58260.8	0	0	0	0	0
31510	KENPEKPDNIIEK		0			0	31	Clostridiales	Order	Bacteria		Firmicutes	Clostridia	Clostridiales				0	0	0	0	0	0	0	0	2.85386e+06	0	8.34872e+07	16764832	3.99488e+06	0	0	0	1.51017e+07	5.17402e+06	1.13532e+07	2.66346e+07	0	0	0	0	5.59891e+07	1.27096e+07	9.00229e+06	7.47757e+06	0	0	2.18992e+06	6.66034e+06
31510	KENPEKPDNIIEK		-128.095	Loss of C-terminal K from Heavy Chain of MAb	Unknown	0	9	Clostridiales	Order	Bacteria		Firmicutes	Clostridia	Clostridiales				0	0	0	0	0	0	0	0	0	0	0	0	0	0	0	0	0	0	0	0	0	0	0	0	0	0	0	0	0	0	0	0
31510	KENPEKPDNIIEK		-85.0895	Unknown		0.0065	1	Clostridiales	Order	Bacteria		Firmicutes	Clostridia	Clostridiales				0	0	0	0	0	0	0	0	0	0	0	0	0	0	0	0	0	0	0	0	0	0	0	0	0	0	0	0	0	0	0	0
31510	KENPEKPDNIIEK		43.0059	Ala->Asn substitution	Unknown	0	1	Clostridiales	Order	Bacteria		Firmicutes	Clostridia	Clostridiales				0	0	0	0	0	0	0	0	0	0	0	0	0	0	0	0	0	0	0	0	0	0	0	0	0	0	0	0	0	0	0	0
31510	KENPEKPDNIIEK		57.0216	Ala->Gln substitution	Unknown	0.0008	1	Clostridiales	Order	Bacteria		Firmicutes	Clostridia	Clostridiales				0	0	0	0	0	0	0	0	0	0	0	0	0	0	0	0	0	0	147941	0	0	0	0	0	0	0	0	0	0	0	0	0
31511	KENPEKPENIIEK		0			0	2	Clostridiales	Order	Bacteria		Firmicutes	Clostridia	Clostridiales				0	0	0	0	0	0	0	0	0	0	0	0	0	0	0	0	0	0	0	0	6.44626e+06	0	1.85697e+06	0	0	0	0	0	0	0	0	0
31511	KENPEKPENIIEK		-299.148	Unknown		0.0112	14	Clostridiales	Order	Bacteria		Firmicutes	Clostridia	Clostridiales				0	0	0	0	0	0	0	0	0	0	0	0	0	0	0	0	0	0	0	0	0	0	0	0	0	0	0	0	0	0	0	0
31511	KENPEKPENIIEK		-128.095	Loss of C-terminal K from Heavy Chain of MAb	Unknown	0.0001	3	Clostridiales	Order	Bacteria		Firmicutes	Clostridia	Clostridiales				0	0	0	0	0	0	0	0	0	0	0	0	0	0	0	0	0	0	0	0	0	0	0	0	0	0	0	0	0	0	0	0
31512	KENPNIVAAWNK		-128.095	Loss of C-terminal K from Heavy Chain of MAb	Unknown	0.0007	1	Bacteroides	Genus	Bacteria		Bacteroidetes	Bacteroidia	Bacteroidales	Bacteroidaceae	Bacteroides		0	0	0	0	0	0	0	0	0	0	0	0	0	0	0	0	0	0	0	0	0	0	0	0	0	0	0	0	0	0	0	0
31513	KENQLPAIYVTPEATDER		0			0	1	Ruminiclostridium sp. KB18	Species	Bacteria		Firmicutes	Clostridia	Clostridiales	Ruminococcaceae	Ruminiclostridium	Ruminiclostridium sp. KB18	0	0	0	0	0	0	4.56404e+06	0	0	0	0	0	0	0	0	0	0	0	0	0	0	0	0	0	0	0	0	0	0	0	0	0
31514	KENWVLLEPDGLVK		0			0.0007	3	Dorea sp. 5-2	Species	Bacteria		Firmicutes	Clostridia	Clostridiales	Lachnospiraceae	Dorea	Dorea sp. 5-2	0	0	0	0	0	0	0	0	0	804371	0	0	0	0	0	0	0	0	0	0	0	0	0	1.18248e+06	0	0	0	0	0	0	0	2.43996e+06
31515	KEPAVFYLQFNQTK		0			0	1	Lactobacillus murinus	Species	Bacteria		Firmicutes	Bacilli	Lactobacillales	Lactobacillaceae	Lactobacillus	Lactobacillus murinus	0	0	0	0	0	0	0	0	0	0	0	0	0	0	3.74852e+06	0	0	0	0	0	0	0	0	0	0	0	0	0	0	0	0	0
31516	KEPVVFDHDCR		0			0	19	Bacteroidales	Order	Bacteria		Bacteroidetes	Bacteroidia	Bacteroidales				0	0	0	0	0	0	0	0	1.18796e+07	1.19555e+07	6.587e+06	0	0	0	0	2.93307e+07	0	2.4152e+06	0	0	0	0	0	9.10623e+06	1.35029e+07	7.55237e+06	5.02934e+06	0	0	3.46413e+06	0	2.45544e+07
31517	KEQDAMYGR		-128.095	Loss of C-terminal K from Heavy Chain of MAb	Unknown	0.0007	8	Clostridiales	Order	Bacteria		Firmicutes	Clostridia	Clostridiales				0	0	0	0	0	0	0	0	0	0	0	0	0	0	1.76152e+06	0	0	0	0	0	0	0	0	0	2.61844e+06	0	2.2144e+06	0	0	1.36677e+06	1.53939e+06	3.64276e+06
31518	KEQDEFAAASQQK		0			0	8	Bacteria	Superkingdom	Bacteria								0	0	0	0	0	0	1.75782e+06	0	1.07589e+06	2.62586e+06	0	0	0	0	2.11229e+06	0	0	0	0	747974	0	0	0	0	0	2.35095e+06	0	0	633264	0	0	0
31518	KEQDEFAAASQQK		-128.095	Loss of C-terminal K from Heavy Chain of MAb	Unknown	0.0001	14	Bacteria	Superkingdom	Bacteria								0	131594	0	0	0	0	109255	259537	0	0	0	0	0	0	0	0	0	0	0	0	0	0	0	0	0	0	0	0	0	0	0	0
31519	KEQFKQYQETR		-128.095	Loss of C-terminal K from Heavy Chain of MAb	Unknown	0.0001	7	Bacteroides	Genus	Bacteria		Bacteroidetes	Bacteroidia	Bacteroidales	Bacteroidaceae	Bacteroides		0	0	0	0	0	0	0	0	0	0	0	0	0	0	0	0	0	0	0	0	0	0	0	0	0	0	0	0	0	0	0	0
31520	KEQGGLPADGAFIK		0			0	2	Eubacterium sp. 14-2	Species	Bacteria		Firmicutes	Clostridia	Clostridiales	Eubacteriaceae	Eubacterium	Eubacterium sp. 14-2	0	0	0	0	0	0	0	0	0	0	0	0	0	0	0	0	0	0	0	0	0	0	0	0	0	0	0	0	0	1.07201e+07	0	0
31521	KEQGIDLSNDKMAMQR		-128.095	Loss of C-terminal K from Heavy Chain of MAb	Unknown	0	3	Eggerthia catenaformis	Species	Bacteria		Firmicutes	Erysipelotrichia	Erysipelotrichales	Erysipelotrichaceae	Eggerthia	Eggerthia catenaformis	0	0	0	0	0	0	0	0	0	0	0	0	0	0	0	0	0	0	0	0	0	0	0	0	0	0	0	0	0	0	0	0
31521	KEQGIDLSNDKMAMQR		42.0102	Ser->Glu substitution	Unknown	0.0063	1	Eggerthia catenaformis	Species	Bacteria		Firmicutes	Erysipelotrichia	Erysipelotrichales	Erysipelotrichaceae	Eggerthia	Eggerthia catenaformis	0	0	0	0	0	0	0	0	0	0	0	0	0	0	0	0	0	0	0	0	0	0	0	0	0	0	0	0	0	0	0	0
31522	KEQGVDLSADKMAMQR	15.9949@M14	-128.095	Loss of C-terminal K from Heavy Chain of MAb	Unknown	0.0007	1	Lachnospiraceae bacterium 3-2	Species	Bacteria		Firmicutes	Clostridia	Clostridiales	Lachnospiraceae		Lachnospiraceae bacterium 3-2	0	0	0	0	0	0	0	0	0	0	0	0	0	0	0	0	0	0	0	0	0	0	0	0	0	0	0	0	0	0	0	0
31522	KEQGVDLSADKMAMQR		-128.095	Loss of C-terminal K from Heavy Chain of MAb	Unknown	0	1	Lachnospiraceae bacterium 3-2	Species	Bacteria		Firmicutes	Clostridia	Clostridiales	Lachnospiraceae		Lachnospiraceae bacterium 3-2	0	0	0	0	0	0	0	0	662072	0	0	0	0	0	0	0	0	0	0	0	0	0	0	0	0	0	0	0	0	0	0	0
31523	KEQSKLNSNAPIR		-128.095	Loss of C-terminal K from Heavy Chain of MAb	Unknown	0.0001	3	Akkermansia muciniphila	Species	Bacteria		Verrucomicrobia	Verrucomicrobiae	Verrucomicrobiales	Akkermansiaceae	Akkermansia	Akkermansia muciniphila	0	0	0	0	0	0	0	0	0	0	0	0	0	0	0	0	0	0	0	0	0	0	0	0	0	0	0	0	0	0	0	0
31524	KEQVLAR		0			0.0013	3	Bacteria	Superkingdom	Bacteria								0	0	0	0	0	0	0	0	0	0	0	702869	313938	0	0	0	0	0	0	0	0	0	0	0	0	0	0	0	575113	0	0	0
31524	KEQVLAR		39.0112	Phe->Trp substitution	Unknown	0.0123	1	Bacteria	Superkingdom	Bacteria								0	0	0	0	0	0	0	0	0	0	0	0	0	0	0	0	0	0	0	0	0	0	0	0	0	0	0	0	0	0	0	0
31524	KEQVLAR		43.0059	Ala->Asn substitution	Unknown	0.0072	1	Bacteria	Superkingdom	Bacteria								0	0	0	0	0	0	0	0	0	0	0	0	0	0	0	0	0	0	0	0	0	0	0	0	0	0	0	0	0	0	0	0
31525	KESAILDAEAEKQAAILR		-128.095	Loss of C-terminal K from Heavy Chain of MAb	Unknown	0	1	Firmicutes	Phylum	Bacteria		Firmicutes						0	0	0	0	0	0	0	0	0	0	0	0	0	0	0	0	0	0	0	0	0	0	0	0	0	0	0	0	0	0	0	0
31526	KESAILEAEAEKEAAILR		-128.095	Loss of C-terminal K from Heavy Chain of MAb	Unknown	0	4	Clostridiales	Order	Bacteria		Firmicutes	Clostridia	Clostridiales				0	0	0	0	0	0	0	0	0	0	0	0	0	0	0	0	0	0	0	0	0	0	0	0	0	0	0	0	0	0	0	0
31527	KESCIIVGR		0			0.0008	1	Firmicutes	Phylum	Bacteria		Firmicutes						0	0	0	0	0	0	0	0	0	0	0	0	0	0	0	0	0	0	0	0	0	0	0	0	0	0	0	3.24601e+06	0	0	0	0
31528	KESFTGSAEIIKNEK		0			0	1	Parabacteroides goldsteinii	Species	Bacteria		Bacteroidetes	Bacteroidia	Bacteroidales	Tannerellaceae	Parabacteroides	Parabacteroides goldsteinii	0	0	0	0	0	0	0	0	0	0	0	0	0	0	0	0	0	0	0	0	0	0	0	0	0	0	0	0	0	0	3.1125e+06	0
31528	KESFTGSAEIIKNEK		-128.095	Loss of C-terminal K from Heavy Chain of MAb	Unknown	0.0001	2	Parabacteroides goldsteinii	Species	Bacteria		Bacteroidetes	Bacteroidia	Bacteroidales	Tannerellaceae	Parabacteroides	Parabacteroides goldsteinii	0	0	0	0	0	0	0	0	0	0	0	0	0	0	0	0	0	0	0	0	0	0	0	0	0	0	0	0	0	0	0	0
31529	KESFTGSASVINNK		0			0	11	Bacteroides	Genus	Bacteria		Bacteroidetes	Bacteroidia	Bacteroidales	Bacteroidaceae	Bacteroides		0	0	0	0	0	0	0	0	1.5232e+06	0	5.52075e+06	1.88679e+07	0	0	0	0	1.03308e+07	0	1.92237e+06	3.528e+06	0	0	5.36403e+06	0	1.88861e+07	0	0	2.53981e+07	0	0	0	4.81032e+06
31529	KESFTGSASVINNK		-128.095	Loss of C-terminal K from Heavy Chain of MAb	Unknown	0.0001	2	Bacteroides	Genus	Bacteria		Bacteroidetes	Bacteroidia	Bacteroidales	Bacteroidaceae	Bacteroides		0	0	0	0	0	0	0	0	0	0	0	0	0	0	0	0	0	0	0	0	0	0	0	0	0	0	0	0	0	0	0	0
31529	KESFTGSASVINNK		-128.059	Unknown		0.0001	2	Bacteroides	Genus	Bacteria		Bacteroidetes	Bacteroidia	Bacteroidales	Bacteroidaceae	Bacteroides		0	0	0	0	0	0	0	0	0	0	0	0	0	0	0	0	0	0	0	0	0	0	0	0	0	0	0	0	0	0	0	0
31529	KESFTGSASVINNK		0.9843	Asn->Asp substitution	N13	0.0001	4	Bacteroides	Genus	Bacteria		Bacteroidetes	Bacteroidia	Bacteroidales	Bacteroidaceae	Bacteroides		0	0	0	0	0	0	0	0	0	0	0	0	248465	0	0	0	0	0	0	0	0	0	0	0	0	0	0	195847	0	4.02829e+06	0	0
31530	KESFTGSASVINNKK		-128.095	Loss of C-terminal K from Heavy Chain of MAb	Unknown	0.0001	1	Bacteroides	Genus	Bacteria		Bacteroidetes	Bacteroidia	Bacteroidales	Bacteroidaceae	Bacteroides		0	0	0	0	0	0	0	0	0	0	0	0	0	0	0	0	0	0	0	0	0	0	0	0	0	0	0	0	0	0	0	0
31531	KESGFAAKEEEINR		-128.095	Loss of C-terminal K from Heavy Chain of MAb	Unknown	0	1	Clostridiales	Order	Bacteria		Firmicutes	Clostridia	Clostridiales				0	0	0	0	0	0	0	0	0	0	0	0	0	0	0	0	0	0	0	0	0	0	0	0	0	0	0	0	0	0	0	0
31532	KESISSEQR		0			0.0009	1	Clostridium sp. ASF502	Species	Bacteria		Firmicutes	Clostridia	Clostridiales	Clostridiaceae	Clostridium	Clostridium sp. ASF502	0	0	0	0	0	0	0	0	0	0	196982	0	0	0	0	0	0	0	0	0	0	0	0	0	0	0	0	0	0	0	0	0
31533	KESLFDLPVQEEIDSVK		0			0.0014	1	Lactococcus lactis	Species	Bacteria		Firmicutes	Bacilli	Lactobacillales	Streptococcaceae	Lactococcus	Lactococcus lactis	0	0	0	0	0	0	0	0	0	0	0	4.05861e+06	0	0	0	0	0	0	0	0	0	0	0	0	0	0	0	0	0	0	0	0
31534	KESLFDLPVQEEIDSVKK		0			0	1	Lactococcus lactis	Species	Bacteria		Firmicutes	Bacilli	Lactobacillales	Streptococcaceae	Lactococcus	Lactococcus lactis	0	0	0	0	0	0	0	0	0	0	0	733961	0	0	0	0	0	0	0	0	0	0	0	0	0	0	0	0	0	0	0	0
31535	KESLLEIKEESIR		-128.095	Loss of C-terminal K from Heavy Chain of MAb	Unknown	0	4	Clostridiales	Order	Bacteria		Firmicutes	Clostridia	Clostridiales				0	0	0	0	0	0	0	0	0	0	0	0	0	0	0	0	0	0	0	0	0	0	0	0	0	0	0	0	0	136074	0	0
31536	KESLTGSISVVDNK		-128.095	Loss of C-terminal K from Heavy Chain of MAb	Unknown	0.0002	1	Bacteria	Superkingdom	Bacteria								0	0	0	0	0	0	0	0	0	0	0	0	0	0	0	0	0	0	0	0	0	0	0	0	0	0	0	0	0	0	0	1.28744e+06
31537	KESTDIEQLDSGK		0			0	1	Clostridiales	Order	Bacteria		Firmicutes	Clostridia	Clostridiales				0	0	0	0	0	0	0	0	0	0	3.5828e+06	0	0	0	0	0	0	0	0	0	0	0	0	0	0	0	0	0	0	0	0	0
31537	KESTDIEQLDSGK		-128.095	Loss of C-terminal K from Heavy Chain of MAb	Unknown	0.0001	1	Clostridiales	Order	Bacteria		Firmicutes	Clostridia	Clostridiales				0	0	0	0	0	0	0	0	0	0	0	0	0	0	0	0	0	0	0	0	0	0	0	0	0	0	0	0	0	0	0	0
31538	KESTKEFPEIAETSHLK		-128.095	Loss of C-terminal K from Heavy Chain of MAb	Unknown	0	9	Bacteria	Superkingdom	Bacteria								0	0	0	0	0	0	0	0	0	0	0	0	0	0	229075	0	0	0	0	1.87562e+06	0	0	0	0	0	0	0	0	0	0	237822	0
31539	KESVFMIPK		-128.095	Loss of C-terminal K from Heavy Chain of MAb	Unknown	0.0051	2	Clostridiales	Order	Bacteria		Firmicutes	Clostridia	Clostridiales				0	0	0	0	0	0	0	0	0	0	0	0	0	0	0	0	0	0	0	2.12114e+06	0	0	0	0	0	0	0	0	0	0	0	0
31540	KESVTAKDVFDAVK		-128.095	Loss of C-terminal K from Heavy Chain of MAb	Unknown	0	2	Clostridiales	Order	Bacteria		Firmicutes	Clostridia	Clostridiales				0	0	0	0	0	0	0	0	0	0	0	0	0	0	0	0	0	0	0	0	0	0	0	0	0	0	0	0	0	0	0	0
31541	KESVVGAISTLDIK		-128.095	Loss of C-terminal K from Heavy Chain of MAb	Unknown	0.0001	1	Bacteroides caccae	Species	Bacteria		Bacteroidetes	Bacteroidia	Bacteroidales	Bacteroidaceae	Bacteroides	Bacteroides caccae	0	0	0	0	0	0	0	0	0	0	0	0	0	0	0	0	0	0	0	0	0	0	0	0	0	0	0	0	0	0	0	0
31542	KESVVSAITTVKPTELK		-128.095	Loss of C-terminal K from Heavy Chain of MAb	Unknown	0	3	Parabacteroides goldsteinii	Species	Bacteria		Bacteroidetes	Bacteroidia	Bacteroidales	Tannerellaceae	Parabacteroides	Parabacteroides goldsteinii	0	0	0	0	0	0	0	0	0	0	0	0	0	0	0	0	0	0	0	0	0	0	0	0	0	0	0	0	0	0	0	0
31543	KETDFNDLIEK		-128.095	Loss of C-terminal K from Heavy Chain of MAb	Unknown	0.0007	8	Bacteroidales	Order	Bacteria		Bacteroidetes	Bacteroidia	Bacteroidales				173970	0	0	0	0	0	0	0	0	0	0	1.28919e+06	0	0	0	0	0	0	363696	0	0	0	0	0	0	0	0	0	0	0	0	0
31544	KETDFNDLIEKNY		-128.095	Loss of C-terminal K from Heavy Chain of MAb	Unknown	0.0001	6	Bacteroidales	Order	Bacteria		Bacteroidetes	Bacteroidia	Bacteroidales				0	0	0	0	0	0	0	0	0	0	0	0	0	0	0	0	0	0	0	0	0	0	0	0	0	0	0	0	0	0	0	0
31545	KETDVANEYVEALATK		-127.111	Unknown		0.0001	1	Clostridium sp. ASF502	Species	Bacteria		Firmicutes	Clostridia	Clostridiales	Clostridiaceae	Clostridium	Clostridium sp. ASF502	0	0	0	0	0	0	0	0	0	0	2.95282e+06	0	0	0	0	0	0	0	0	0	0	0	0	0	0	0	0	0	0	0	0	0
31546	KETLENLAK		0			0.0008	17	Firmicutes	Phylum	Bacteria		Firmicutes						0	8.88648e+06	0	3.2395e+06	0	3.21663e+06	3.21314e+06	0	8.15061e+06	1.3387e+07	0	2.74731e+06	0	9.83597e+06	0	6.91054e+06	5.57275e+06	0	0	0	3.42084e+06	0	0	0	1.51491e+07	0	4.24541e+06	0	6.59005e+06	0	0	7.3756e+06
31547	KETTDTEGTSMK		-128.095	Loss of C-terminal K from Heavy Chain of MAb	Unknown	0.0001	1	Bacteroides	Genus	Bacteria		Bacteroidetes	Bacteroidia	Bacteroidales	Bacteroidaceae	Bacteroides		0	0	0	0	0	0	0	0	0	0	0	0	0	0	0	0	0	0	0	0	0	0	0	0	0	0	0	0	0	0	0	0
31548	KETTVTGIEMFR	15.9949@M10	-257.138	Unknown		0.0088	1	Firmicutes	Phylum	Bacteria		Firmicutes						0	0	0	0	0	0	0	0	0	0	0	0	0	0	0	0	0	0	0	0	0	0	0	0	0	0	0	0	0	0	0	0
31548	KETTVTGIEMFR	15.9949@M10	-18.0107	Dehydration	Unknown	0.0053	1	Firmicutes	Phylum	Bacteria		Firmicutes						0	0	0	0	0	0	0	0	5.31814e+06	0	0	0	0	0	0	0	0	0	0	0	0	0	0	0	0	0	0	0	0	0	0	0
31548	KETTVTGIEMFR	15.9949@M10	-0.9841	Asp->Asn substitution	Unknown	0.0055	2	Firmicutes	Phylum	Bacteria		Firmicutes						0	0	0	0	0	0	0	0	552883	0	0	0	0	0	0	0	1.14462e+06	0	0	0	0	0	0	0	0	0	0	0	0	0	0	0
31548	KETTVTGIEMFR		-257.138	Unknown		0.0107	1	Firmicutes	Phylum	Bacteria		Firmicutes						0	0	0	0	0	0	0	0	0	0	0	0	0	0	0	0	0	0	0	0	0	0	0	0	0	0	0	0	0	0	0	0
31548	KETTVTGIEMFR		-18.0107	Dehydration	Unknown	0.0001	13	Firmicutes	Phylum	Bacteria		Firmicutes						0	0	0	0	0	0	0	0	0	0	0	0	0	42724.9	0	1.21585e+06	0	0	0	0	0	0	208801	0	0	0	0	571707	0	0	0	0
31548	KETTVTGIEMFR		-0.9841	Asp->Asn substitution	Unknown	0.0007	14	Firmicutes	Phylum	Bacteria		Firmicutes						0	0	0	0	0	0	646362	0	0	0	0	0	0	0	240238	346047	0	0	0	0	0	6.56163e+06	0	0	0	0	2.38167e+06	0	0	1.53346e+06	0	2.25493e+06
31549	KETTVTGIEMFRK	15.9949@M10	-18.0107	Dehydration	Unknown	0.0001	1	Firmicutes	Phylum	Bacteria		Firmicutes						0	0	0	0	0	0	0	0	253123	0	0	0	0	0	0	0	0	0	0	0	0	0	0	0	0	0	0	0	0	0	0	0
31549	KETTVTGIEMFRK		-18.0107	Dehydration	Unknown	0	14	Firmicutes	Phylum	Bacteria		Firmicutes						0	0	0	0	0	0	0	0	0	0	0	0	0	0	0	0	0	0	0	0	0	0	0	0	0	0	0	0	0	0	0	0
31549	KETTVTGIEMFRK		-0.9841	Asp->Asn substitution	Unknown	0	9	Firmicutes	Phylum	Bacteria		Firmicutes						0	0	0	0	0	0	0	0	0	0	0	0	0	0	5.53945e+06	83973.5	0	0	0	0	0	867606	0	0	1.17003e+06	0	0	0	0	2.8567e+06	1.31371e+06	0
31550	KETVIRPTFEVNVK		-128.095	Loss of C-terminal K from Heavy Chain of MAb	Unknown	0	13	Bacteroides	Genus	Bacteria		Bacteroidetes	Bacteroidia	Bacteroidales	Bacteroidaceae	Bacteroides		0	0	0	0	0	0	0	0	0	0	0	0	0	0	0	0	0	0	0	0	0	0	0	0	0	0	0	0	0	0	0	0
31551	KETVVRPTVEINVK		0			0	3	Parabacteroides goldsteinii	Species	Bacteria		Bacteroidetes	Bacteroidia	Bacteroidales	Tannerellaceae	Parabacteroides	Parabacteroides goldsteinii	0	0	0	0	0	0	0	0	0	0	0	0	0	0	0	0	0	0	0	0	0	0	0	0	0	0	0	0	0	3.6556e+06	5.79251e+06	0
31551	KETVVRPTVEINVK		-128.095	Loss of C-terminal K from Heavy Chain of MAb	Unknown	0.0001	2	Parabacteroides goldsteinii	Species	Bacteria		Bacteroidetes	Bacteroidia	Bacteroidales	Tannerellaceae	Parabacteroides	Parabacteroides goldsteinii	0	0	0	0	0	0	0	0	0	0	0	0	0	0	0	0	0	0	0	0	0	0	0	0	0	0	0	0	0	0	0	0
31552	KEVALLIK		0			0.0008	4	Bacteria	Superkingdom	Bacteria								0	0	0	0	0	0	0	0	0	0	0	0	0	6.11844e+06	1.6555e+07	0	0	0	0	0	0	0	0	0	0	0	0	0	0	0	0	2.17032e+06
31553	KEVDGITWEK		-128.095	Loss of C-terminal K from Heavy Chain of MAb	Unknown	0.0008	3	Bacteria	Superkingdom	Bacteria								0	0	0	0	0	0	0	0	0	0	0	0	0	0	0	0	0	0	0	0	0	0	0	0	0	0	0	0	0	0	0	0
31554	KEVEAIMGGAGAR		0			0	3	Bacteria	Superkingdom	Bacteria								0	0	0	0	0	0	0	0	0	0	0	0	0	0	0	8.33956e+06	0	0	0	0	0	0	0	0	0	0	0	0	0	0	0	3.19799e+06
31554	KEVEAIMGGAGAR		-156.101	Loss of arginine due to transpeptidation	Unknown	0.0067	1	Bacteria	Superkingdom	Bacteria								0	0	0	0	0	0	0	0	0	0	0	0	0	0	0	0	0	0	0	0	0	0	0	0	0	0	0	0	0	0	0	0
31555	KEVEIAPGVK		-128.095	Loss of C-terminal K from Heavy Chain of MAb	Unknown	0.0003	1	Parabacteroides	Genus	Bacteria		Bacteroidetes	Bacteroidia	Bacteroidales	Tannerellaceae	Parabacteroides		0	0	0	0	0	0	0	0	0	0	0	0	0	0	0	0	0	0	0	0	0	0	0	0	0	0	0	0	0	0	0	0
31556	KEVETLAGGDASGR		0			0	14	Firmicutes	Phylum	Bacteria		Firmicutes						710158	1.67393e+06	1.94662e+06	2.43253e+06	1.65072e+06	2.68317e+06	2.02469e+06	4.2218e+06	0	0	0	0	1.0781e+06	4.93543e+06	0	0	0	0	0	0	883093	0	0	0	0	0	0	0	0	826500	0	0
31556	KEVETLAGGDASGR		-156.101	Loss of arginine due to transpeptidation	Unknown	0.0001	3	Firmicutes	Phylum	Bacteria		Firmicutes						0	0	972308	0	1.72712e+06	0	0	0	0	0	0	0	0	0	0	0	0	0	0	0	504237	0	0	0	0	0	0	0	0	0	0	0
31557	KEVGAHGLEER		-128.095	Loss of C-terminal K from Heavy Chain of MAb	Unknown	0.0008	1	Bacteria	Superkingdom	Bacteria								0	0	0	0	0	0	0	0	0	0	0	0	0	0	0	0	0	0	0	0	0	0	0	0	0	0	0	0	0	0	0	0
31557	KEVGAHGLEER		-127.111	Unknown		0.022	2	Bacteria	Superkingdom	Bacteria								0	0	0	0	0	0	0	0	0	0	0	0	0	0	0	0	0	0	0	0	0	0	0	0	0	0	227285	0	0	0	0	0
31557	KEVGAHGLEER		-99.0685	Unknown		0.0154	2	Bacteria	Superkingdom	Bacteria								0	0	0	0	0	0	0	0	0	0	0	0	0	0	0	0	0	0	0	0	0	0	0	0	0	0	0	0	0	0	0	0
31558	KEVGEFAPK		0			0.0008	5	Clostridiales	Order	Bacteria		Firmicutes	Clostridia	Clostridiales				0	0	0	0	0	0	0	0	0	0	0	0	0	0	0	0	0	2.78607e+06	0	0	0	0	0	0	0	0	7.59246e+06	6.8184e+06	0	0	0	0
31558	KEVGEFAPK		0.9475	Lys->Glu substitution	K1	0.0106	2	Clostridiales	Order	Bacteria		Firmicutes	Clostridia	Clostridiales				0	0	0	0	0	0	0	0	0	81873.2	0	0	0	0	0	0	0	0	504425	0	0	0	0	0	0	0	0	0	0	0	0	0
31559	KEVGEYAPK		0			0.0009	1	Clostridiales	Order	Bacteria		Firmicutes	Clostridia	Clostridiales				0	0	0	0	0	0	0	0	0	0	0	0	0	0	0	0	0	0	0	0	0	0	0	0	0	0	0	0	0	2.80747e+06	0	0
31560	KEVGPYAPK		0			0.0007	4	Firmicutes	Phylum	Bacteria		Firmicutes						0	0	3.66478e+06	0	0	0	0	718492	0	0	0	0	0	0	0	0	0	0	0	0	0	0	0	0	0	0	0	0	6.60711e+06	0	0	0
31560	KEVGPYAPK		-57.0219	Asn->Gly substitution	Unknown	0.0284	1	Firmicutes	Phylum	Bacteria		Firmicutes						0	0	0	0	0	0	0	0	0	0	0	0	0	0	0	0	0	0	0	0	0	0	0	90185.4	0	0	0	0	0	0	0	0
31561	KEVGSHGLEER		-128.095	Loss of C-terminal K from Heavy Chain of MAb	Unknown	0.0007	1	Firmicutes	Phylum	Bacteria		Firmicutes						0	0	0	0	0	0	0	0	0	0	0	0	0	0	0	0	0	0	0	0	0	0	0	0	0	0	137861	0	0	0	0	0
31562	KEVIALK		0			0.0014	3	cellular organisms	cellular organisms									0	0	0	0	0	0	0	0	0	0	0	0	0	0	0	1.22343e+07	0	0	0	0	0	0	0	0	0	0	5.24419e+06	0	0	0	7.48907e+06	0
31563	KEVIALKK		0			0.0008	3	cellular organisms	cellular organisms									0	0	0	0	0	0	0	0	0	0	0	0	0	0	0	1.70821e+06	0	0	0	0	0	0	0	0	0	0	0	0	0	597115	0	0
31564	KEVIALR		0			0.0023	1	cellular organisms	cellular organisms									0	0	0	0	0	1.2931e+06	0	0	0	0	0	0	0	0	0	0	0	0	0	0	0	0	0	0	0	0	0	0	0	0	0	0
31565	KEVIELK		0			0.0012	6	cellular organisms	cellular organisms									0	0	0	0	0	0	0	0	0	0	0	7.69194e+06	5.63766e+06	0	0	0	0	0	0	0	0	0	0	0	1.29195e+07	1.03925e+07	1.05792e+07	0	2.43581e+06	0	0	0
31565	KEVIELK		-129.079	Unknown		0.0207	1	cellular organisms	cellular organisms									0	0	0	0	0	0	0	0	0	0	0	0	0	0	0	0	0	0	0	0	0	0	0	0	0	0	0	0	0	0	0	0
31566	KEVIELKK		0			0.0008	5	cellular organisms	cellular organisms									0	0	0	0	0	0	0	0	0	0	2.14391e+06	0	0	0	0	0	0	0	0	0	0	0	0	0	1.31404e+06	0	604764	1.36373e+06	556250	0	0	0
31566	KEVIELKK		27.9947	Formylation	Unknown	0.0073	3	cellular organisms	cellular organisms									0	0	0	0	0	0	0	0	0	0	0	0	0	0	0	0	0	0	0	0	0	0	0	0	0	0	0	0	0	0	0	0
31567	KEVINEAELIK		0			0.0001	1	Bacteroidales	Order	Bacteria		Bacteroidetes	Bacteroidia	Bacteroidales				0	0	0	0	0	0	0	0	0	0	0	3.95901e+06	0	0	0	0	0	0	0	0	0	0	0	0	0	0	0	0	0	0	0	0
31568	KEVIQLK		0			0.0008	11	cellular organisms	cellular organisms									0	0	0	0	0	0	0	0	0	0	0	0	5.13543e+06	2.94816e+07	4440009	28858571	0	0	0	0	0	0	0	0	1.56218e+07	9.38777e+06	2.81352e+07	0	2.71931e+06	11266949	6.51702e+06	3.36578e+07
31568	KEVIQLK		-15.995	Ser->Ala substitution	Unknown	0.0099	1	cellular organisms	cellular organisms									0	0	0	0	0	0	0	0	0	0	0	0	0	0	0	0	0	0	0	0	0	0	0	0	0	0	0	0	0	0	0	0
31569	KEVIQLKK		0			0.001	1	cellular organisms	cellular organisms									0	0	0	0	0	0	0	0	0	0	0	0	0	0	0	0	0	0	0	0	0	0	0	0	0	0	0	0	0	0	0	1.73868e+06
31569	KEVIQLKK		43.0059	Ala->Asn substitution	Unknown	0.0053	1	cellular organisms	cellular organisms									0	0	0	0	0	0	0	0	0	0	0	0	0	0	0	0	0	0	0	0	0	0	0	0	0	0	0	0	0	0	0	0
31570	KEVIQLR		0			0.0014	2	cellular organisms	cellular organisms									0	0	0	3.30744e+06	0	0	0	3.01559e+06	0	0	0	0	0	0	0	0	0	0	0	0	0	0	0	0	0	0	0	0	0	0	0	0
31571	KEVITLR		0			0.0022	1	cellular organisms	cellular organisms									0	0	0	0	0	0	1.27714e+06	0	0	0	0	0	0	0	0	0	0	0	0	0	0	0	0	0	0	0	0	0	0	0	0	0
31572	KEVKDHGDTGILLGSK		-128.095	Loss of C-terminal K from Heavy Chain of MAb	Unknown	0.0007	1	Firmicutes	Phylum	Bacteria		Firmicutes						0	0	0	0	0	0	0	0	0	0	0	0	0	0	0	0	0	0	0	0	0	0	0	0	0	0	0	0	0	0	0	0
31573	KEVSNEEEKIASK		0			0	3	Lactococcus lactis	Species	Bacteria		Firmicutes	Bacilli	Lactobacillales	Streptococcaceae	Lactococcus	Lactococcus lactis	0	0	0	0	0	0	0	0	0	2.10967e+06	0	1.07181e+06	0	0	824752	0	0	0	0	0	0	0	0	0	0	0	0	0	0	0	0	0
31574	KEVVLLNK		0			0.0007	6	cellular organisms	cellular organisms									0	0	0	0	0	0	0	0	1.47847e+07	2.69399e+07	0	1.49071e+07	1.38954e+07	0	1.15427e+07	0	0	0	0	0	0	0	0	0	0	8.7743e+06	0	0	0	0	0	0
31575	KEVVLLNKER		0			0.0001	13	Lactococcus	Genus	Bacteria		Firmicutes	Bacilli	Lactobacillales	Streptococcaceae	Lactococcus		0	0	0	0	0	0	0	0	1.27963e+06	5.82566e+06	6.629e+06	1.01116e+07	5.07401e+06	0	4.20004e+06	0	0	1.47942e+06	0	0	1.2131e+06	1.53089e+06	0	1.31712e+06	0	0	0	0	0	0	0	0
31575	KEVVLLNKER		-128.095	Loss of C-terminal K from Heavy Chain of MAb	Unknown	0.0001	1	Lactococcus	Genus	Bacteria		Firmicutes	Bacilli	Lactobacillales	Streptococcaceae	Lactococcus		0	0	0	0	0	0	0	0	0	0	0	0	0	0	0	0	0	0	0	0	0	0	0	0	0	0	0	0	0	0	0	0
31576	KEVYDWLVK		0			0.0001	7	Bacteroidales	Order	Bacteria		Bacteroidetes	Bacteroidia	Bacteroidales				0	0	0	0	0	0	0	0	0	4.25939e+06	0	0	0	0	0	0	4.23119e+06	0	0	2.06382e+06	0	1.58046e+06	0	0	0	1.927e+07	2.82644e+06	0	0	0	0	0
31576	KEVYDWLVK		-128.095	Loss of C-terminal K from Heavy Chain of MAb	Unknown	0.0004	6	Bacteroidales	Order	Bacteria		Bacteroidetes	Bacteroidia	Bacteroidales				0	0	0	0	0	0	0	506791	0	0	3.51518e+06	0	0	0	0	0	0	0	0	0	0	0	0	0	0	0	0	0	0	0	0	0
31577	KEVYEANMQLPK		-128.095	Loss of C-terminal K from Heavy Chain of MAb	Unknown	0.0007	2	Bacteria	Superkingdom	Bacteria								0	0	1.09261e+06	0	0	0	0	0	0	0	0	0	0	0	0	0	0	0	0	0	0	0	0	0	0	0	0	0	0	0	0	0
31578	KEVYIISTK		-128.095	Loss of C-terminal K from Heavy Chain of MAb	Unknown	0.0004	1	Clostridium	Genus	Bacteria		Firmicutes	Clostridia	Clostridiales	Clostridiaceae	Clostridium		0	0	0	0	0	0	0	0	0	0	0	0	0	0	0	0	0	0	0	0	0	0	0	0	0	0	0	0	0	0	0	0
31579	KEWEKLER		-128.095	Loss of C-terminal K from Heavy Chain of MAb	Unknown	0.0007	2	Clostridiales	Order	Bacteria		Firmicutes	Clostridia	Clostridiales				0	0	0	0	0	0	0	0	0	0	0	0	0	0	0	0	0	0	0	0	0	0	0	0	0	0	0	0	0	0	0	3.20443e+06
31580	KEWSKLEK		-128.095	Loss of C-terminal K from Heavy Chain of MAb	Unknown	0.0047	1	Lachnospiraceae bacterium M18-1	Species	Bacteria		Firmicutes	Clostridia	Clostridiales	Lachnospiraceae		Lachnospiraceae bacterium M18-1	0	0	0	0	0	0	0	0	0	0	0	0	0	0	0	0	0	0	0	0	0	0	0	0	0	0	0	0	0	0	0	0
31581	KEYAKEMAAGFIR		-128.095	Loss of C-terminal K from Heavy Chain of MAb	Unknown	0.0007	1	Clostridiales	Order	Bacteria		Firmicutes	Clostridia	Clostridiales				0	0	0	0	0	0	0	0	0	0	916887	0	0	0	0	0	0	0	0	0	0	0	0	0	0	0	0	0	0	0	0	0
31582	KEYQSFLPR		-128.095	Loss of C-terminal K from Heavy Chain of MAb	Unknown	0.0007	8	Parabacteroides goldsteinii	Species	Bacteria		Bacteroidetes	Bacteroidia	Bacteroidales	Tannerellaceae	Parabacteroides	Parabacteroides goldsteinii	0	0	0	0	0	0	971076	0	0	0	0	0	0	1.74231e+06	0	0	0	0	0	0	0	0	818814	0	0	0	1.15734e+06	0	0	0	0	0
31583	KEYTSTNVHENDAYAYAALR		-128.095	Loss of C-terminal K from Heavy Chain of MAb	Unknown	0	1	Lactococcus lactis	Species	Bacteria		Firmicutes	Bacilli	Lactobacillales	Streptococcaceae	Lactococcus	Lactococcus lactis	0	0	0	0	0	0	0	0	0	0	0	0	0	0	0	0	0	0	0	0	0	0	0	0	0	0	0	0	0	0	0	0
31584	KFAAEYAQK		0			0.0008	1	Clostridiales	Order	Bacteria		Firmicutes	Clostridia	Clostridiales				0	0	0	0	0	0	0	0	0	0	0	0	0	0	0	0	0	0	0	0	0	0	0	0	0	0	0	0	0	0	1.9223e+06	0
31584	KFAAEYAQK		-71.0739	Lys->Gly substitution	K1	0.0008	6	Clostridiales	Order	Bacteria		Firmicutes	Clostridia	Clostridiales				0	0	0	0	0	0	191487	0	0	0	0	0	0	0	0	0	0	0	0	0	0	0	0	2.73121e+06	0	1.6756e+06	0	0	0	0	0	0
31585	KFAALQADGDYNTVTTLFNEGK		0			0	2	Lachnospiraceae bacterium 10-1	Species	Bacteria		Firmicutes	Clostridia	Clostridiales	Lachnospiraceae		Lachnospiraceae bacterium 10-1	0	0	0	0	0	0	0	0	0	0	2.41746e+06	0	0	0	0	0	0	0	0	0	1.56632e+06	0	0	0	0	0	0	0	0	0	0	0
31586	KFACNNLTVSAFVR		0			0	2	Parabacteroides goldsteinii	Species	Bacteria		Bacteroidetes	Bacteroidia	Bacteroidales	Tannerellaceae	Parabacteroides	Parabacteroides goldsteinii	0	0	0	0	0	0	0	0	0	0	0	0	0	0	3.73756e+06	0	0	0	0	0	0	0	0	0	0	0	0	0	0	0	0	0
31587	KFADILK		0			0.001	3	cellular organisms	cellular organisms									0	0	0	0	0	0	0	0	0	0	0	0	2.1677e+06	0	0	0	0	0	0	3.79191e+06	0	0	0	0	0	0	0	4.07982e+06	0	0	0	0
31588	KFAEDFGIAFGETQAGK		0			0.0014	2	Butyricicoccus pullicaecorum	Species	Bacteria		Firmicutes	Clostridia	Clostridiales	Clostridiaceae	Butyricicoccus	Butyricicoccus pullicaecorum	0	0	0	2.91777e+06	0	0	893656	0	0	0	0	0	0	0	0	0	0	0	0	0	0	0	0	0	0	0	0	0	0	0	0	0
31588	KFAEDFGIAFGETQAGK		-128.095	Loss of C-terminal K from Heavy Chain of MAb	Unknown	0.0002	1	Butyricicoccus pullicaecorum	Species	Bacteria		Firmicutes	Clostridia	Clostridiales	Clostridiaceae	Butyricicoccus	Butyricicoccus pullicaecorum	0	0	0	0	0	0	0	0	0	0	0	0	0	0	0	0	0	0	0	0	0	0	0	0	0	0	0	0	0	0	0	0
31589	KFAEDIR		0			0.0013	2	Bacteria	Superkingdom	Bacteria								0	1.13332e+07	0	4.74938e+06	0	0	0	0	0	0	0	0	0	0	0	0	0	0	0	0	0	0	0	0	0	0	0	0	0	0	0	0
31590	KFAEEYEGDSTIK		0			0	2	Lactococcus lactis	Species	Bacteria		Firmicutes	Bacilli	Lactobacillales	Streptococcaceae	Lactococcus	Lactococcus lactis	0	0	0	0	0	0	0	0	0	2.13248e+06	0	0	0	0	1.59087e+06	0	0	0	0	0	0	0	0	0	0	0	0	0	0	0	0	0
31591	KFAETEIKPIAK		0			0	4	Firmicutes	Phylum	Bacteria		Firmicutes						0	0	0	0	0	0	0	1.61292e+06	0	0	0	2.88924e+06	0	0	6.44584e+06	0	0	0	0	0	0	0	0	0	0	0	0	0	0	0	3.08086e+06	0
31591	KFAETEIKPIAK		-128.095	Loss of C-terminal K from Heavy Chain of MAb	Unknown	0.0001	1	Firmicutes	Phylum	Bacteria		Firmicutes						0	0	0	0	0	0	0	0	0	0	0	0	0	0	0	0	0	0	0	0	0	0	0	0	0	0	0	0	0	0	0	0
31591	KFAETEIKPIAK		-0.9962	Unknown		0.0001	1	Firmicutes	Phylum	Bacteria		Firmicutes						0	0	0	0	0	0	0	0	0	0	0	0	0	0	6.44584e+06	0	0	0	0	0	0	0	0	0	0	0	0	0	0	0	0	0
31592	KFAGIGDIVVATVK		0			0	33	Bacilli	Class	Bacteria		Firmicutes	Bacilli					0	0	0	0	0	0	0	0	6.15708e+06	5.81097e+06	7.82466e+06	8.83022e+06	1.47932e+07	5.92627e+06	6.51652e+06	8.79317e+06	6.09863e+06	1.16176e+06	986162	1.36092e+06	3.13116e+06	7.73274e+06	727041	1.77971e+06	4.63542e+06	2.30889e+06	0	3.36091e+06	3.49978e+06	3.5617e+06	2.14587e+06	2.8821e+06
31592	KFAGIGDIVVATVK		-399.248	Unknown		0.0186	1	Bacilli	Class	Bacteria		Firmicutes	Bacilli					0	0	0	0	0	0	0	0	0	0	0	0	0	0	0	0	0	0	0	0	0	0	0	0	0	0	0	0	0	0	0	0
31593	KFAGTEIQGK		-128.095	Loss of C-terminal K from Heavy Chain of MAb	Unknown	0.005	1	Firmicutes	Phylum	Bacteria		Firmicutes						0	0	0	0	0	0	0	0	0	0	0	0	0	0	0	0	0	0	0	0	0	0	0	0	0	0	0	0	0	0	0	0
31594	KFAKVEDR		0			0.0009	2	Bacteroides	Genus	Bacteria		Bacteroidetes	Bacteroidia	Bacteroidales	Bacteroidaceae	Bacteroides		0	0	0	0	0	0	0	0	0	0	0	470982	0	0	0	0	0	0	0	0	0	0	0	0	0	0	0	0	0	0	282419	0
31595	KFASDGDLSK		0			0.0009	1	Bacteroidales	Order	Bacteria		Bacteroidetes	Bacteroidia	Bacteroidales				0	0	0	0	0	0	0	0	0	0	0	0	0	0	2.06233e+06	0	0	0	0	0	0	0	0	0	0	0	0	0	0	0	0	0
31595	KFASDGDLSK		-128.095	Loss of C-terminal K from Heavy Chain of MAb	Unknown	0.0007	3	Bacteroidales	Order	Bacteria		Bacteroidetes	Bacteroidia	Bacteroidales				0	0	0	0	0	0	0	0	0	0	0	339197	0	0	0	0	0	0	0	0	0	0	0	0	0	0	0	0	0	0	0	0
31596	KFAYLQR		0			0.0008	13	Parabacteroides goldsteinii	Species	Bacteria		Bacteroidetes	Bacteroidia	Bacteroidales	Tannerellaceae	Parabacteroides	Parabacteroides goldsteinii	0	5.78301e+06	0	2.9834e+06	0	0	9.53008e+06	0	0	0	0	0	2.56975e+07	41647434	0	0	1.27708e+07	0	0	0	0	36816783	0	7.99149e+06	11563484	0	0	0	0	4.73575e+07	0	41800718
31596	KFAYLQR		-128.095	Loss of C-terminal K from Heavy Chain of MAb	Unknown	0.0008	1	Parabacteroides goldsteinii	Species	Bacteria		Bacteroidetes	Bacteroidia	Bacteroidales	Tannerellaceae	Parabacteroides	Parabacteroides goldsteinii	0	0	0	0	0	0	0	0	0	0	0	0	0	0	0	0	0	0	0	0	0	0	0	0	0	0	0	0	0	0	0	0
31596	KFAYLQR		43.0059	Ala->Asn substitution	Unknown	0.0049	3	Parabacteroides goldsteinii	Species	Bacteria		Bacteroidetes	Bacteroidia	Bacteroidales	Tannerellaceae	Parabacteroides	Parabacteroides goldsteinii	0	0	0	0	0	0	0	0	0	0	0	0	0	0	0	0	0	0	0	0	0	0	0	0	0	0	0	0	0	0	0	0
31596	KFAYLQR		57.0216	Ala->Gln substitution	Unknown	0.0007	1	Parabacteroides goldsteinii	Species	Bacteria		Bacteroidetes	Bacteroidia	Bacteroidales	Tannerellaceae	Parabacteroides	Parabacteroides goldsteinii	0	0	0	0	0	0	0	0	0	0	0	0	0	0	0	0	0	0	0	0	0	0	0	0	0	0	0	0	0	0	0	0
31597	KFDDDLTNAILLAEK		0			0	20	Firmicutes	Phylum	Bacteria		Firmicutes						0	0	0	1.20498e+06	1.11221e+06	423830	0	1.25316e+06	0	1.59949e+06	0	745692	2.64133e+06	7.48684e+06	0	0	0	0	0	892288	3.72543e+06	0	0	0	0	0	0	618409	4.27447e+06	0	350722	0
31598	KFDEIDAAPEER		0			0	1	cellular organisms	cellular organisms									0	0	0	0	0	0	0	0	0	2.7855e+06	0	0	0	0	0	0	0	0	0	0	0	0	0	0	0	0	0	0	0	0	0	0
31598	KFDEIDAAPEER		-0.9841	Asp->Asn substitution	D3	0.008	1	cellular organisms	cellular organisms									0	0	0	0	0	0	0	0	0	0	0	0	0	0	0	0	0	0	0	0	0	0	0	0	0	0	0	0	0	0	0	0
31598	KFDEIDAAPEER		0.9475	Lys->Glu substitution	K1	0.0052	4	cellular organisms	cellular organisms									1.07812e+06	0	0	0	0	0	0	0	0	0	0	0	0	0	0	0	0	0	0	0	0	204931	0	0	0	0	0	0	0	1.94905e+06	0	0
31598	KFDEIDAAPEER		72.021	Gly->Glu substitution	Unknown	0.026	1	cellular organisms	cellular organisms									0	0	0	0	0	0	0	0	0	0	0	0	0	0	0	0	0	0	0	0	0	0	0	0	0	0	0	0	0	0	0	0
31599	KFDGDPYCIIPEQLAIQK		0			0	2	Bacteroides	Genus	Bacteria		Bacteroidetes	Bacteroidia	Bacteroidales	Bacteroidaceae	Bacteroides		0	0	0	0	0	0	0	0	0	0	0	0	2.31627e+06	0	0	0	0	0	0	0	2.07572e+06	0	0	0	0	0	0	0	0	0	0	0
31600	KFDIPIIQVIAK		0			0.0007	6	Firmicutes	Phylum	Bacteria		Firmicutes						0	0	0	0	0	0	0	306009	0	509720	0	0	193515	477082	25916.2	0	0	0	0	0	0	0	0	0	0	0	0	0	0	0	0	419198
31601	KFDIPIVQVIAK		0			0	27	Clostridiales	Order	Bacteria		Firmicutes	Clostridia	Clostridiales				0	0	0	0	0	0	0	0	0	0	1.81109e+07	1.85486e+06	0	0	0	0	6.97896e+06	1.34142e+06	180554	3.09141e+06	467199	0	0	0	3.95903e+06	2.22637e+06	1.8061e+06	1.48698e+06	698505	0	0	0
31602	KFDNITQVWLGGDHYK		0			0.0017	1	Clostridiales	Order	Bacteria		Firmicutes	Clostridia	Clostridiales				0	0	0	0	0	0	0	0	1.04993e+06	0	0	0	0	0	0	0	0	0	0	0	0	0	0	0	0	0	0	0	0	0	0	0
31603	KFDPDVPVIR		0			0.0012	1	Bacteroidales	Order	Bacteria		Bacteroidetes	Bacteroidia	Bacteroidales				0	0	0	0	0	0	0	0	0	0	0	0	0	0	0	0	0	0	0	0	0	0	0	0	0	0	0	0	0	3.6535e+06	0	0
31604	KFDQLAGNTLNQK		0			0	11	Clostridiales	Order	Bacteria		Firmicutes	Clostridia	Clostridiales				0	0	0	0	0	0	0	0	1.58707e+06	0	1.93552e+07	3.3382e+06	0	0	0	0	9.61612e+06	0	1.50515e+06	5.96182e+06	0	0	0	0	5.55516e+06	0	2.57032e+06	0	0	0	0	0
31605	KFDQLAGNTLNQKAEEGK		0			0	7	Clostridium sp. ASF502	Species	Bacteria		Firmicutes	Clostridia	Clostridiales	Clostridiaceae	Clostridium	Clostridium sp. ASF502	0	0	0	0	0	0	0	0	0	0	6.30328e+06	0	0	0	0	0	4.28035e+06	1.48643e+06	1.41762e+06	4.4541e+06	0	0	0	0	5.41573e+06	0	0	0	0	0	0	0
31606	KFDVIDDGNFK		0			0	11	Lachnospiraceae bacterium 28-4	Species	Bacteria		Firmicutes	Clostridia	Clostridiales	Lachnospiraceae		Lachnospiraceae bacterium 28-4	0	1.11581e+07	0	0	0	0	0	0	0	2.13346e+07	0	0	1.12133e+07	0	0	0	0	4.29317e+06	0	0	5.54701e+06	0	0	0	0	0	0	1.18864e+07	0	0	0	0
31607	KFDVVEAPASK		0			0	38	Lactococcus	Genus	Bacteria		Firmicutes	Bacilli	Lactobacillales	Streptococcaceae	Lactococcus		0	0	0	0	0	0	0	0	4.56327e+07	4.43507e+07	2.0981e+07	4.43785e+07	2.53227e+07	2.72336e+07	3.25058e+07	2.31334e+07	1.39809e+07	1.0838e+07	1.75507e+07	0	9247305	1.68466e+07	1.40764e+07	7.43955e+06	1.49149e+07	1.70498e+07	0	1.27177e+07	1.18587e+07	1.00832e+07	8.31525e+06	1.10636e+07
31607	KFDVVEAPASK		57.0216	Ala->Gln substitution	Unknown	0.0002	1	Lactococcus	Genus	Bacteria		Firmicutes	Bacilli	Lactobacillales	Streptococcaceae	Lactococcus		0	0	0	0	0	0	0	0	0	0	0	0	0	0	0	0	0	0	0	0	0	0	0	0	0	0	0	0	0	0	0	0
31608	KFEAAPSEELYR		0			0.0007	10	Lactococcus lactis	Species	Bacteria		Firmicutes	Bacilli	Lactobacillales	Streptococcaceae	Lactococcus	Lactococcus lactis	0	0	0	0	0	0	0	0	7.96769e+06	7.41425e+06	8.38204e+06	1.20677e+07	0	3.31553e+06	4.1974e+06	0	0	0	0	1.61379e+06	0	0	2.01301e+06	0	3.30055e+06	0	0	0	1.91083e+06	0	0	0
31609	KFEAGETLTVPVTQIVK		0			0	2	Lactobacillus murinus	Species	Bacteria		Firmicutes	Bacilli	Lactobacillales	Lactobacillaceae	Lactobacillus	Lactobacillus murinus	0	0	0	0	0	887527	0	0	0	0	0	0	0	0	5.19535e+06	0	0	0	0	0	0	0	0	0	0	0	0	0	0	0	0	0
31610	KFEDSEIPEKYK		-186.101	Unknown		0.0034	4	Bacteroides caecimuris	Species	Bacteria		Bacteroidetes	Bacteroidia	Bacteroidales	Bacteroidaceae	Bacteroides	Bacteroides caecimuris	0	0	0	0	0	0	0	0	0	0	0	0	0	0	0	0	0	0	0	0	0	0	0	0	0	0	0	0	0	0	0	0
31611	KFEEACANANR		0			0.0002	4	Firmicutes	Phylum	Bacteria		Firmicutes						0	0	0	0	0	0	0	0	0	0	0	0	2.31937e+06	0	0	0	0	0	0	0	0	0	0	0	956762	0	1.42452e+06	0	0	0	0	0
31612	KFEEENL		0			0.0015	10	Firmicutes	Phylum	Bacteria		Firmicutes						0	0	0	0	0	0	0	0	8.07758e+06	0	3.15213e+07	7.54738e+06	0	1.02839e+07	0	7.29609e+06	0	7.47014e+06	6.72218e+06	2.17254e+07	0	0	0	0	1.10885e+07	0	0	0	0	0	0	2.37966e+06
31613	KFEIGRDDQAAAGVPDVDISLTTR		0			0	6	Lachnospiraceae bacterium M18-1	Species	Bacteria		Firmicutes	Clostridia	Clostridiales	Lachnospiraceae		Lachnospiraceae bacterium M18-1	0	0	0	0	0	0	0	0	0	0	1.20269e+07	913764	0	0	0	0	3.26128e+06	0	0	0	0	0	0	0	5.23475e+06	0	0	0	0	0	0	0
31614	KFEIGRDDQSAAGVPDVDIAITTR		0			0	8	Clostridiales	Order	Bacteria		Firmicutes	Clostridia	Clostridiales				0	0	0	0	0	0	0	0	3.90251e+06	0	7.11046e+06	0	0	0	0	0	3.083e+06	0	0	0	0	0	0	2.63753e+06	1.39179e+07	0	0	0	0	0	0	4.9346e+06
31614	KFEIGRDDQSAAGVPDVDIAITTR		27.0109	Ser->Asn substitution	S10	0	4	Clostridiales	Order	Bacteria		Firmicutes	Clostridia	Clostridiales				0	0	0	0	0	0	0	0	0	0	0	0	0	0	0	0	0	0	0	0	0	0	0	0	0	0	0	0	0	0	0	0
31615	KFELFGDDPK		0			0	43	Clostridiales	Order	Bacteria		Firmicutes	Clostridia	Clostridiales				0	0	0	0	0	0	0	3.53373e+06	48893981	2.71293e+07	71856984	2.32584e+07	1.42827e+07	2.61193e+06	0	2.65731e+07	67151411	17468616	0	4.63437e+07	4.89251e+06	0	0	2.57313e+07	5.62185e+07	2.26815e+07	22209536	1.32026e+07	5.12933e+06	0	0	2.13442e+07
31615	KFELFGDDPK		57.0216	Ala->Gln substitution	Unknown	0.0002	3	Clostridiales	Order	Bacteria		Firmicutes	Clostridia	Clostridiales				0	0	0	0	0	0	0	0	0	0	0	0	0	0	0	0	67151411	0	0	4.63437e+07	0	0	0	0	0	0	792200	0	0	0	0	0
31616	KFELFGDDPKSLYMLDNELGAR		0			0	1	Clostridiales	Order	Bacteria		Firmicutes	Clostridia	Clostridiales				0	0	0	0	0	0	0	0	0	0	0	0	0	0	0	0	0	0	0	0	0	0	0	0	861278	0	0	0	0	0	0	0
31617	KFEPDWIVSMGGGSPIDAAK	15.9949@M10	0			0	22	Clostridiales	Order	Bacteria		Firmicutes	Clostridia	Clostridiales				0	0	0	0	0	0	0	0	4.76765e+06	0	0	0	0	7.58889e+06	1.47325e+06	7.41633e+06	0	0	0	0	0	3.67456e+06	1.70403e+06	6.18586e+06	0	0	0	0	0	6.52475e+06	0	6.22228e+06
31617	KFEPDWIVSMGGGSPIDAAK	15.9949@M10	40.0315	Gly->Pro substitution	Unknown	0	1	Clostridiales	Order	Bacteria		Firmicutes	Clostridia	Clostridiales				0	0	0	0	0	0	0	0	0	0	0	0	0	0	0	0	0	0	0	0	0	0	0	0	0	0	0	0	0	0	0	0
31617	KFEPDWIVSMGGGSPIDAAK		0			0	58	Clostridiales	Order	Bacteria		Firmicutes	Clostridia	Clostridiales				0	0	0	1.56983e+06	1.29904e+06	0	1.93267e+06	0	1.17413e+07	5.82773e+06	8.22635e+06	0	2.21745e+06	6.0094e+07	2.2798e+07	1.19148e+08	1.25012e+07	595992	0	0	3.185e+06	2.792e+07	2.71244e+06	4.32213e+07	1.40462e+07	3.22623e+06	0	2.23435e+06	0	1.09194e+08	1.41259e+07	8.51253e+07
31617	KFEPDWIVSMGGGSPIDAAK		-129.079	Unknown		0.0001	1	Clostridiales	Order	Bacteria		Firmicutes	Clostridia	Clostridiales				0	0	0	0	0	0	0	0	0	0	0	0	0	0	0	0	0	0	0	0	0	0	0	0	0	0	0	0	0	0	0	0
31617	KFEPDWIVSMGGGSPIDAAK		-0.9962	Unknown		0	1	Clostridiales	Order	Bacteria		Firmicutes	Clostridia	Clostridiales				0	0	0	0	0	0	0	0	0	0	0	0	0	0	0	0	0	0	0	0	0	0	0	0	0	0	2.44101e+07	0	0	0	0	0
31617	KFEPDWIVSMGGGSPIDAAK		-0.9841	Asp->Asn substitution	Unknown	0	8	Clostridiales	Order	Bacteria		Firmicutes	Clostridia	Clostridiales				0	0	0	0	0	0	0	0	0	0	9.32198e+06	0	0	4.427e+06	0	0	0	7.6274e+06	0	6.52323e+06	0	0	0	0	0	8.45729e+06	2.44101e+07	0	0	0	0	0
31617	KFEPDWIVSMGGGSPIDAAK		0.9843	Asn->Asp substitution	Unknown	0.0001	1	Clostridiales	Order	Bacteria		Firmicutes	Clostridia	Clostridiales				0	0	0	0	0	0	0	0	0	0	0	0	0	0	0	0	0	0	0	0	0	0	0	0	0	0	0	0	0	0	0	0
31617	KFEPDWIVSMGGGSPIDAAK		43.0059	Ala->Asn substitution	Unknown	0	2	Clostridiales	Order	Bacteria		Firmicutes	Clostridia	Clostridiales				0	0	0	0	0	0	0	0	0	0	0	0	0	0	0	0	0	0	0	0	0	0	0	0	0	0	0	0	0	0	0	0
31617	KFEPDWIVSMGGGSPIDAAK		52.9122	Unknown		0.0001	2	Clostridiales	Order	Bacteria		Firmicutes	Clostridia	Clostridiales				0	0	0	0	0	0	0	0	0	0	0	0	0	0	0	9.71144e+07	0	0	0	0	0	0	0	0	0	0	0	0	0	89789505	0	0
31617	KFEPDWIVSMGGGSPIDAAK		57.0216	Ala->Gln substitution	Unknown	0	4	Clostridiales	Order	Bacteria		Firmicutes	Clostridia	Clostridiales				0	0	0	0	0	0	0	0	0	0	0	0	0	1.8467e+06	0	0	0	0	0	0	0	0	0	0	0	0	0	0	0	8.72407e+06	0	0
31618	KFEQACANANR		0			0.0008	1	Clostridiales	Order	Bacteria		Firmicutes	Clostridia	Clostridiales				0	0	0	0	0	0	0	0	0	0	0	0	0	0	0	0	0	0	0	0	0	0	0	0	0	566070	0	0	0	0	0	0
31619	KFEQDYLSYLK		0			0	3	Mucispirillum schaedleri	Species	Bacteria		Deferribacteres	Deferribacteres	Deferribacterales	Deferribacteraceae	Mucispirillum	Mucispirillum schaedleri	0	3.91618e+06	0	1.46985e+06	0	0	0	0	0	0	1.12929e+07	0	0	0	0	0	0	0	0	0	0	0	0	0	0	0	0	0	0	0	0	0
31620	KFESAGVIESR		0			0	26	Bacteria	Superkingdom	Bacteria								0	0	634225	0	0	0	0	4.06217e+06	8.76972e+06	1.18768e+07	2.74621e+07	0	2.91093e+06	9.24776e+06	0	1.61968e+07	0	2.40723e+06	1.52398e+06	6.49245e+06	2.72373e+06	3.46569e+06	5.18631e+06	1.21168e+07	1.55551e+07	7873088	1.04385e+07	7.61975e+06	0	1.26736e+07	2.54694e+06	9.59928e+06
31620	KFESAGVIESR		0.9475	Lys->Glu substitution	K1	0.0002	1	Bacteria	Superkingdom	Bacteria								0	0	0	0	0	0	0	0	0	1.18768e+07	0	0	0	0	0	0	0	0	0	0	0	0	0	0	0	0	0	0	0	0	0	0
31621	KFFCCDAVLDTK		0			0	1	Firmicutes	Phylum	Bacteria		Firmicutes						0	0	0	0	0	0	0	0	0	0	0	0	0	0	0	1.7874e+06	0	0	0	0	0	0	0	0	0	0	0	0	0	0	0	0
31621	KFFCCDAVLDTK		-128.095	Loss of C-terminal K from Heavy Chain of MAb	Unknown	0.0007	2	Firmicutes	Phylum	Bacteria		Firmicutes						0	0	0	0	0	0	0	0	0	0	0	0	0	0	0	0	0	0	0	0	0	0	0	998654	0	0	0	0	792426	0	0	0
31622	KFFETDLPAAGEAFAK		-128.095	Loss of C-terminal K from Heavy Chain of MAb	Unknown	0.0002	1	Roseburia	Genus	Bacteria		Firmicutes	Clostridia	Clostridiales	Lachnospiraceae	Roseburia		0	0	0	0	0	0	0	0	0	0	0	0	0	0	0	0	0	0	0	0	0	0	0	0	0	0	0	0	0	0	0	0
31623	KFFNTGTNIINSVSVSTGNEK		0			0	1	Alistipes	Genus	Bacteria		Bacteroidetes	Bacteroidia	Bacteroidales	Rikenellaceae	Alistipes		0	0	0	0	0	0	0	0	0	0	0	3.13245e+06	0	0	0	0	0	0	0	0	0	0	0	0	0	0	0	0	0	0	0	0
31624	KFFNTSGMIYR		-128.095	Loss of C-terminal K from Heavy Chain of MAb	Unknown	0.0002	2	Firmicutes	Phylum	Bacteria		Firmicutes						0	0	0	0	0	0	0	0	0	0	0	0	0	0	0	0	0	0	0	0	0	0	0	0	0	0	0	0	0	0	0	0
31624	KFFNTSGMIYR		-86.0485	Unknown		0.0006	23	Firmicutes	Phylum	Bacteria		Firmicutes						0	0	0	156977	0	0	0	349349	0	0	1.42174e+07	0	0	0	1.61616e+06	0	0	1.22269e+06	0	5.26164e+06	0	0	0	0	979660	0	0	0	0	0	4.29309e+06	0
31625	KFGAPHITK		0			0.0008	1	Bacteria	Superkingdom	Bacteria								0	0	0	0	0	0	0	0	0	0	0	1.96116e+06	0	0	0	0	0	0	0	0	0	0	0	0	0	0	0	0	0	0	0	0
31626	KFGAPHITKDGVTVAK		-128.095	Loss of C-terminal K from Heavy Chain of MAb	Unknown	0	10	Bacteria	Superkingdom	Bacteria								0	0	0	0	0	0	0	0	0	0	0	0	0	0	0	0	0	0	0	0	0	0	0	0	0	0	0	0	0	0	0	0
31626	KFGAPHITKDGVTVAK		-88.0635	Unknown		0	2	Bacteria	Superkingdom	Bacteria								0	0	0	0	0	0	0	0	0	0	0	234878	0	0	0	0	0	0	0	0	0	0	0	0	0	0	0	0	0	0	0	0
31627	KFGAPLITNDGVTIAK		-88.0635	Unknown		0	19	Bacteria	Superkingdom	Bacteria								0	0	0	0	0	0	0	0	0	0	0	0	0	0	0	0	0	0	0	0	0	0	0	0	0	0	0	0	0	0	0	0
31628	KFGAPLITNDGVTIAKEIELEDPFENMGAQLVK	15.9949@M27	-88.0635	Unknown		0	1	Firmicutes	Phylum	Bacteria		Firmicutes						0	0	0	0	0	0	0	0	0	0	0	0	0	0	0	0	0	0	0	0	0	0	0	0	0	0	0	0	0	0	0	0
31629	KFGAQGIGLCR		0			0.0008	1	cellular organisms	cellular organisms									0	0	0	0	0	0	0	5.42861e+06	0	0	0	0	0	0	0	0	0	0	0	0	0	0	0	0	0	0	0	0	0	0	0	0
31630	KFGDAENPLLVSVR		0			0.0007	1	Bacteria	Superkingdom	Bacteria								0	0	0	0	0	1.28014e+06	0	0	0	0	0	0	0	0	0	0	0	0	0	0	0	0	0	0	0	0	0	0	0	0	0	0
31631	KFGDHENPLLVSVR		0			0	44	Firmicutes	Phylum	Bacteria		Firmicutes						0	0	0	0	0	0	0	0	2.71234e+07	1.43539e+07	1.67898e+07	3.36006e+06	0	1.3721e+07	1.15663e+07	2.32867e+07	1.91192e+07	2.00355e+06	0	1.08421e+06	0	1.28426e+07	0	8.46253e+06	3.77333e+07	0	0	8.31597e+06	4.60519e+06	1.34827e+07	6.81386e+06	1.53291e+07
31631	KFGDHENPLLVSVR		-88.0635	Unknown		0.0002	3	Firmicutes	Phylum	Bacteria		Firmicutes						0	0	0	0	0	0	0	0	0	0	0	0	0	0	0	898532	0	0	0	0	0	0	0	0	0	0	0	0	0	0	0	0
31632	KFGDKENPLLVSVR		0			0	88	Bacteria	Superkingdom	Bacteria								0	1.42406e+07	0	2.07361e+07	1.39719e+07	7.53515e+06	1.97026e+07	15954744	3.49506e+07	5.70952e+07	1.52599e+08	4.54733e+07	2.54587e+07	2.68862e+07	3.19087e+07	3.4496e+07	58425871	2.2189e+07	5.55669e+06	4.29807e+07	5.85121e+07	1.89897e+07	5.77719e+06	5.13496e+07	9.06848e+07	4.98138e+07	6.9456e+07	4.76204e+07	1.15306e+07	7.36616e+07	2.62304e+07	9.34017e+07
31632	KFGDKENPLLVSVR		-88.0635	Unknown		0.0001	8	Bacteria	Superkingdom	Bacteria								0	0	0	0	0	0	0	0	0	0	0	0	0	0	0	0	0	0	0	0	0	0	0	0	0	0	0	0	0	0	0	0
31632	KFGDKENPLLVSVR		43.0059	Ala->Asn substitution	Unknown	0.0001	11	Bacteria	Superkingdom	Bacteria								0	0	0	0	0	0	0	0	0	0	0	0	0	0	0	0	0	0	0	0	0	0	0	0	0	0	0	0	0	0	0	0
31632	KFGDKENPLLVSVR		57.0216	Ala->Gln substitution	Unknown	0	4	Bacteria	Superkingdom	Bacteria								0	0	0	0	0	0	0	0	0	0	0	0	1.85508e+07	0	3.19087e+07	0	58425871	0	0	0	0	0	0	0	0	0	5.96605e+07	0	0	0	0	0
31633	KFGDLENPLLVSVR		0			0.0007	13	Bacteria	Superkingdom	Bacteria								0	6.01702e+06	0	2.38426e+06	2.09409e+06	1.27584e+06	0	3.54628e+06	0	0	3.14831e+06	0	1.37857e+06	0	0	0	0	0	0	0	0	0	0	0	0	0	0	0	560002	0	0	0
31634	KFGDLKNPLLVSVR		0			0.0007	7	Firmicutes	Phylum	Bacteria		Firmicutes						0	4.19387e+06	0	1.7633e+06	3.49469e+06	0	0	6.10265e+06	0	0	0	0	0	0	0	0	0	0	0	0	0	0	0	0	0	0	0	0	0	2.71261e+06	0	0
31634	KFGDLKNPLLVSVR		-88.0635	Unknown		0.0002	2	Firmicutes	Phylum	Bacteria		Firmicutes						0	0	0	0	0	0	0	0	0	0	0	0	0	0	0	0	0	0	0	0	0	0	0	0	0	0	0	0	0	0	0	0
31635	KFGDSENPLLVSVR		0			0.0007	5	Clostridiales	Order	Bacteria		Firmicutes	Clostridia	Clostridiales				0	0	0	0	0	773573	0	0	8.0211e+06	0	0	0	0	0	0	1.19798e+07	0	0	0	0	0	0	0	0	0	0	0	0	0	0	0	0
31636	KFGDSTNPLLVSVR		0			0.0011	1	Bacteria	Superkingdom	Bacteria								0	0	0	0	0	0	0	0	0	0	0	0	0	0	0	0	0	0	0	0	0	0	0	0	0	0	0	0	0	0	0	6.39901e+06
31636	KFGDSTNPLLVSVR		-17.9567	Met->Leu/Ile substitution	Unknown	0.0079	1	Bacteria	Superkingdom	Bacteria								0	0	0	0	0	0	0	0	0	0	0	0	0	0	0	0	0	0	0	0	0	0	0	0	0	0	0	0	0	0	0	0
31637	KFGDTDNPLLVSVR		0			0.0008	2	Lachnospiraceae bacterium 10-1	Species	Bacteria		Firmicutes	Clostridia	Clostridiales	Lachnospiraceae		Lachnospiraceae bacterium 10-1	0	1.37998e+06	0	0	0	0	751625	0	0	0	0	0	0	0	0	0	0	0	0	0	0	0	0	0	0	0	0	0	0	0	0	0
31638	KFGDTEAMPLLVAVR	15.9949@M8	0			0	1	Akkermansia	Genus	Bacteria		Verrucomicrobia	Verrucomicrobiae	Verrucomicrobiales	Akkermansiaceae	Akkermansia		0	0	0	0	0	0	0	0	0	0	0	0	0	0	0	0	0	0	0	0	1.21327e+06	0	0	0	0	0	0	0	0	0	0	0
31638	KFGDTEAMPLLVAVR		0			0	38	Akkermansia	Genus	Bacteria		Verrucomicrobia	Verrucomicrobiae	Verrucomicrobiales	Akkermansiaceae	Akkermansia		0	0	0	0	0	0	1.08003e+06	2.21674e+06	1.71729e+06	15657787	4.29509e+06	1.07166e+06	4.72909e+06	6.94555e+06	1.44731e+06	0	1.98735e+06	4.78e+06	1.26151e+06	2.44627e+06	8.20866e+06	4.47898e+06	0	1.54854e+06	8.33916e+06	5.20769e+06	1.00039e+06	1.08251e+07	8.83329e+06	9.34443e+06	1.55056e+07	3.50012e+06
31638	KFGDTEAMPLLVAVR		-326.207	Unknown		0.0082	5	Akkermansia	Genus	Bacteria		Verrucomicrobia	Verrucomicrobiae	Verrucomicrobiales	Akkermansiaceae	Akkermansia		0	0	0	0	0	0	0	0	0	0	0	0	0	0	0	0	0	0	1.10293e+06	0	0	0	0	0	0	0	0	0	0	0	0	0
31638	KFGDTEAMPLLVAVR		-128.095	Loss of C-terminal K from Heavy Chain of MAb	Unknown	0.0008	1	Akkermansia	Genus	Bacteria		Verrucomicrobia	Verrucomicrobiae	Verrucomicrobiales	Akkermansiaceae	Akkermansia		0	0	0	0	0	0	0	0	0	0	0	0	0	0	0	0	0	0	0	0	0	0	0	0	0	0	0	0	0	0	0	0
31639	KFGDTEDPLLVSVR		0			0	23	Firmicutes	Phylum	Bacteria		Firmicutes						0	1.24376e+06	0	1.52263e+06	0	1.16418e+06	940518	1.45361e+06	0	4.81989e+06	6.84755e+06	2.63374e+06	3.43236e+06	2.46527e+06	1.76037e+06	4.09545e+06	0	1.09651e+06	454490	0	0	0	1.15069e+06	2.9621e+06	2.17273e+06	2.09343e+06	1.62002e+06	0	1.88387e+06	1.25743e+06	0	3.81091e+06
31639	KFGDTEDPLLVSVR		-88.0635	Unknown		0.0054	2	Firmicutes	Phylum	Bacteria		Firmicutes						0	0	0	0	0	0	0	0	0	0	0	0	0	0	0	0	0	0	0	0	0	0	0	0	0	0	0	0	0	0	0	0
31639	KFGDTEDPLLVSVR		-27.0477	Lys->Thr substitution	K1	0.0069	1	Firmicutes	Phylum	Bacteria		Firmicutes						0	0	0	0	0	0	0	0	0	0	0	0	0	0	0	0	0	0	0	0	0	0	0	0	0	0	0	0	0	0	0	0
31639	KFGDTEDPLLVSVR		-0.9841	Asp->Asn substitution	D4	0.005	1	Firmicutes	Phylum	Bacteria		Firmicutes						0	0	0	0	0	0	0	0	0	0	0	0	0	0	0	0	0	0	0	0	0	0	0	0	2.17273e+06	0	0	0	0	0	0	0
31640	KFGDTENPLLVSVR		0			0.0007	19	Bacteria	Superkingdom	Bacteria								0	9.8968e+06	87465.5	1.87017e+06	3.6185e+06	2.9864e+06	4.00635e+06	2.50921e+06	0	0	0	0	0	0	0	0	0	881730	0	0	0	0	0	0	0	0	0	0	4.87042e+06	0	0	0
31640	KFGDTENPLLVSVR		-88.0635	Unknown		0.0001	8	Bacteria	Superkingdom	Bacteria								0	1.41935e+07	0	574578	0	0	11740200	0	0	0	0	0	0	0	0	0	0	0	0	0	0	0	0	0	0	0	0	0	367735	0	0	0
31641	KFGEGIFGADK		58.0059	Gly->Asp substitution	Unknown	0.005	2	Bacteria	Superkingdom	Bacteria								0	0	0	0	0	0	0	0	0	0	0	0	0	0	0	0	0	0	0	0	0	0	0	0	0	0	0	0	0	0	0	0
31642	KFGEYEFK		0			0.0009	2	Bacteroides caccae	Species	Bacteria		Bacteroidetes	Bacteroidia	Bacteroidales	Bacteroidaceae	Bacteroides	Bacteroides caccae	0	0	0	0	0	0	0	0	0	0	0	0	0	0	0	2.41245e+06	0	0	0	0	0	0	0	0	0	0	0	0	0	0	0	4.12853e+06
31642	KFGEYEFK		-128.095	Loss of C-terminal K from Heavy Chain of MAb	Unknown	0.005	12	Bacteroides caccae	Species	Bacteria		Bacteroidetes	Bacteroidia	Bacteroidales	Bacteroidaceae	Bacteroides	Bacteroides caccae	0	0	0	0	0	0	0	0	0	0	0	0	0	0	0	0	0	0	0	0	0	0	0	0	0	0	0	0	0	0	0	0
31643	KFGGLNEVESVR		0			0	16	Bacteroidetes	Phylum	Bacteria		Bacteroidetes						0	0	0	0	0	0	0	0	0	0	0	0	0	0	3.86913e+06	0	0	0	1.28673e+06	0	0	2.3014e+06	7.4564e+06	0	4.26427e+06	4.59126e+06	3.94669e+06	0	0	2.68129e+06	1.52572e+07	6.60318e+06
31643	KFGGLNEVESVR		-88.0635	Unknown		0.0002	6	Bacteroidetes	Phylum	Bacteria		Bacteroidetes						0	0	0	0	0	0	0	0	0	0	0	0	0	0	0	0	0	0	0	0	0	0	0	0	0	0	0	0	0	0	0	0
31644	KFGGLNEVESVRFDLR		0			0.0007	1	Bacteroidales	Order	Bacteria		Bacteroidetes	Bacteroidia	Bacteroidales				0	0	0	0	0	0	0	0	0	0	0	0	0	0	0	0	0	0	0	0	0	0	0	0	0	0	0	0	0	0	1.13906e+06	0
31645	KFGGQEVIAGNIIIR		0			0.0008	1	Akkermansia	Genus	Bacteria		Verrucomicrobia	Verrucomicrobiae	Verrucomicrobiales	Akkermansiaceae	Akkermansia		0	0	0	0	0	0	0	0	0	0	0	0	0	0	0	0	0	0	0	0	0	0	0	0	0	0	0	838716	0	0	0	0
31646	KFGGSSVADKER		-128.095	Loss of C-terminal K from Heavy Chain of MAb	Unknown	0	2	Clostridiales	Order	Bacteria		Firmicutes	Clostridia	Clostridiales				0	0	0	0	0	0	0	0	0	0	0	0	0	0	0	0	0	0	0	0	0	0	0	0	0	0	0	0	0	0	0	0
31647	KFGGSSVANKER		-128.095	Loss of C-terminal K from Heavy Chain of MAb	Unknown	0.0001	1	Clostridiales	Order	Bacteria		Firmicutes	Clostridia	Clostridiales				0	0	0	0	0	0	0	0	0	0	0	0	0	0	0	0	0	0	0	0	0	0	0	0	0	0	0	0	0	0	0	0
31648	KFGGTSVADKER		-128.095	Loss of C-terminal K from Heavy Chain of MAb	Unknown	0.0001	1	Firmicutes	Phylum	Bacteria		Firmicutes						0	0	0	0	0	0	0	0	0	0	0	0	0	0	0	0	0	0	0	0	0	0	0	0	0	0	0	0	0	0	0	0
31649	KFGLPTTIENPVAGSK		-127.111	Unknown		0.0007	2	Bacteroidales	Order	Bacteria		Bacteroidetes	Bacteroidia	Bacteroidales				0	0	0	0	0	0	0	0	0	0	0	0	0	0	0	0	0	0	0	0	0	0	0	0	0	0	0	0	0	0	0	0
31649	KFGLPTTIENPVAGSK		-88.0635	Unknown		0.0001	6	Bacteroidales	Order	Bacteria		Bacteroidetes	Bacteroidia	Bacteroidales				25245.2	0	0	0	0	0	0	0	0	0	0	0	0	0	0	0	0	0	51358.2	0	0	0	0	0	0	0	0	0	0	0	0	0
31650	KFGNIGDVIVASVR		0			0.0008	3	Firmicutes	Phylum	Bacteria		Firmicutes						0	0	0	0	0	0	815759	0	0	0	0	0	0	1.60899e+06	825985	0	0	0	0	0	0	0	0	0	0	0	0	0	0	0	0	0
31651	KFGNIGDVVVASVR		0			0.0017	1	Clostridiales	Order	Bacteria		Firmicutes	Clostridia	Clostridiales				0	0	0	0	0	0	0	504643	0	0	0	0	0	0	0	0	0	0	0	0	0	0	0	0	0	0	0	0	0	0	0	0
31652	KFGQLQDDINR		0			0.0001	1	Eubacterium plexicaudatum	Species	Bacteria		Firmicutes	Clostridia	Clostridiales	Eubacteriaceae	Eubacterium	Eubacterium plexicaudatum	0	0	0	8.56388e+06	0	0	0	0	0	0	0	0	0	0	0	0	0	0	0	0	0	0	0	0	0	0	0	0	0	0	0	0
31652	KFGQLQDDINR		-88.0635	Unknown		0.0008	1	Eubacterium plexicaudatum	Species	Bacteria		Firmicutes	Clostridia	Clostridiales	Eubacteriaceae	Eubacterium	Eubacterium plexicaudatum	0	0	0	0	0	0	0	0	0	0	0	0	0	0	0	0	0	0	0	0	0	0	0	0	0	0	0	0	0	0	0	0
31652	KFGQLQDDINR		43.9902	Ala->Asp substitution	Unknown	0.0081	1	Eubacterium plexicaudatum	Species	Bacteria		Firmicutes	Clostridia	Clostridiales	Eubacteriaceae	Eubacterium	Eubacterium plexicaudatum	0	0	0	0	0	0	0	0	0	0	0	0	0	0	0	0	0	0	0	0	0	0	0	0	0	0	0	0	0	0	0	0
31653	KFGSAGNEMVVEEFLVGR		-128.095	Loss of C-terminal K from Heavy Chain of MAb	Unknown	0	1	Lachnospiraceae bacterium M18-1	Species	Bacteria		Firmicutes	Clostridia	Clostridiales	Lachnospiraceae		Lachnospiraceae bacterium M18-1	0	0	0	0	0	0	0	0	0	0	0	0	0	0	0	0	0	0	0	0	0	0	0	0	0	0	0	0	0	0	0	0
31654	KFGSPLITK		-128.095	Loss of C-terminal K from Heavy Chain of MAb	Unknown	0.0008	3	Bacteria	Superkingdom	Bacteria								0	0	0	0	0	0	0	0	0	0	0	0	0	0	0	0	0	0	0	0	0	0	0	0	0	0	0	0	0	0	0	0
31654	KFGSPLITK		-71.0739	Lys->Gly substitution	K1	0.0074	3	Bacteria	Superkingdom	Bacteria								0	0	0	0	0	0	0	0	0	0	0	0	0	0	0	0	0	0	0	0	0	2.66207e+06	0	0	0	0	0	941612	0	0	0	0
31655	KFGSPLITKDGVTVAK		-128.095	Loss of C-terminal K from Heavy Chain of MAb	Unknown	0	6	Bacteria	Superkingdom	Bacteria								0	0	0	0	0	0	0	0	0	0	0	0	0	0	0	0	0	0	0	0	0	0	0	0	0	0	0	0	0	0	0	0
31655	KFGSPLITKDGVTVAK		-88.0635	Unknown		0.0007	1	Bacteria	Superkingdom	Bacteria								0	0	0	0	0	0	0	0	0	0	0	0	0	0	0	0	0	0	0	0	0	0	0	0	0	0	0	0	0	0	0	0
31656	KFGSPLITNDGVSIAK		0			0.0019	1	Bacillales	Order	Bacteria		Firmicutes	Bacilli	Bacillales				0	0	0	0	0	0	0	0	0	0	0	0	0	0	0	0	0	0	0	0	0	0	0	1.08639e+06	0	0	0	0	0	0	0	0
31656	KFGSPLITNDGVSIAK		-8.074	Unknown		0.001	1	Bacillales	Order	Bacteria		Firmicutes	Bacilli	Bacillales				0	0	0	0	0	0	0	0	0	0	0	0	0	0	0	0	1.42557e+06	0	0	0	0	0	0	0	0	0	0	0	0	0	0	0
31657	KFGSPLITNDGVSIAR		-128.095	Loss of C-terminal K from Heavy Chain of MAb	Unknown	0.0007	4	Clostridium	Genus	Bacteria		Firmicutes	Clostridia	Clostridiales	Clostridiaceae	Clostridium		0	0	0	0	0	0	0	0	0	0	0	0	0	0	0	0	0	0	287959	0	0	0	9.65895e+06	0	0	0	0	0	0	0	0	0
31658	KFGSPLITNDGVTIAK		-88.0635	Unknown		0.0001	5	Bacteria	Superkingdom	Bacteria								0	0	0	0	0	0	0	0	0	0	0	0	0	0	0	0	0	0	0	0	0	0	0	0	0	0	0	0	0	0	0	0
31659	KFGSVPHAGFGLGLER		0			0.0009	1	Bacteria	Superkingdom	Bacteria								0	0	0	0	0	0	0	0	0	0	0	2.56595e+06	0	0	0	0	0	0	0	0	0	0	0	0	0	0	0	0	0	0	0	0
31659	KFGSVPHAGFGLGLER		-88.0635	Unknown		0.0061	1	Bacteria	Superkingdom	Bacteria								0	0	0	0	0	0	0	0	0	0	0	0	0	0	0	0	0	0	0	0	0	0	0	0	0	0	0	0	0	0	0	0
31660	KFGTPEQIEK		-128.095	Loss of C-terminal K from Heavy Chain of MAb	Unknown	0.0007	2	Anaerotruncus sp. G3(2012)	Species	Bacteria		Firmicutes	Clostridia	Clostridiales	Ruminococcaceae	Anaerotruncus	Anaerotruncus sp. G3(2012)	0	0	0	0	0	0	0	0	0	0	0	0	0	0	0	0	0	0	0	0	0	0	0	0	0	0	0	0	0	0	0	0
31661	KFGTPLITNDGVTIAK		-88.0635	Unknown		0.0001	3	Firmicutes	Phylum	Bacteria		Firmicutes						0	0	0	0	0	0	0	0	0	0	0	0	0	0	0	0	0	0	0	0	0	0	0	0	0	0	0	0	0	0	0	0
31662	KFGVDTR		-128.095	Loss of C-terminal K from Heavy Chain of MAb	Unknown	0.0007	5	Bacteria	Superkingdom	Bacteria								0	0	0	0	0	0	0	1.0823e+06	0	0	0	0	0	0	0	0	0	0	0	0	0	0	0	0	258977	0	0	0	0	0	0	0
31662	KFGVDTR		-88.0635	Unknown		0.0075	4	Bacteria	Superkingdom	Bacteria								0	0	0	0	0	0	0	0	0	0	0	570326	0	0	0	0	0	0	0	0	0	0	260362	0	0	0	0	0	0	0	0	0
31662	KFGVDTR		-60.0332	Phe->Ser substitution	Unknown	0.0233	2	Bacteria	Superkingdom	Bacteria								0	0	0	0	0	0	0	0	0	0	0	0	0	0	0	0	0	0	0	0	0	0	0	0	0	0	0	0	0	0	0	0
31662	KFGVDTR		-15.0113	Lys->Leu/Ile substitution	K1	0.021	1	Bacteria	Superkingdom	Bacteria								0	0	0	0	0	0	0	0	0	0	0	0	0	0	0	0	0	0	0	0	0	0	0	0	0	0	0	0	0	0	0	0
31662	KFGVDTR		33.9577	Leu->Met substitution and sulfoxidation	Unknown	0.0329	1	Bacteria	Superkingdom	Bacteria								0	0	0	0	0	0	0	0	0	0	0	0	0	0	0	0	0	0	0	0	0	0	0	0	0	0	0	0	0	0	0	0
31662	KFGVDTR		43.9902	Ala->Asp substitution	Unknown	0.0235	1	Bacteria	Superkingdom	Bacteria								0	0	0	0	0	0	0	0	0	0	0	0	0	0	0	0	0	0	0	0	0	0	0	0	0	0	0	0	0	0	0	0
31663	KFGVDTSHIAR		0			0	7	Clostridiales	Order	Bacteria		Firmicutes	Clostridia	Clostridiales				0	0	0	0	0	0	0	0	0	0	1.66761e+07	0	1.86672e+06	0	0	0	0	953041	0	2.57174e+06	0	0	0	0	1.59489e+07	0	0	0	0	0	0	0
31663	KFGVDTSHIAR		-128.095	Loss of C-terminal K from Heavy Chain of MAb	Unknown	0	11	Clostridiales	Order	Bacteria		Firmicutes	Clostridia	Clostridiales				0	0	0	0	0	0	0	0	0	0	0	4.86725e+06	0	0	0	0	1.52098e+06	0	0	0	1.6102e+06	0	0	0	0	0	0	0	0	0	0	0
31663	KFGVDTSHIAR		-128.059	Unknown		0.0002	1	Clostridiales	Order	Bacteria		Firmicutes	Clostridia	Clostridiales				0	0	0	0	0	0	0	0	0	0	0	4.86725e+06	0	0	0	0	0	0	0	0	0	0	0	0	0	0	0	0	0	0	0	0
31663	KFGVDTSHIAR		-88.0635	Unknown		0.0002	1	Clostridiales	Order	Bacteria		Firmicutes	Clostridia	Clostridiales				0	0	0	0	0	0	0	0	0	0	0	0	0	0	0	0	0	0	0	0	0	0	0	0	0	0	0	0	0	0	0	0
31664	KFHEAGEEYVK		0			0.0001	2	Akkermansia muciniphila	Species	Bacteria		Verrucomicrobia	Verrucomicrobiae	Verrucomicrobiales	Akkermansiaceae	Akkermansia	Akkermansia muciniphila	0	0	0	0	0	0	0	0	0	0	0	0	0	0	0	0	0	0	0	0	0	0	0	0	0	0	0	0	0	0	2.46e+06	0
31665	KFIADHKIK		-128.095	Loss of C-terminal K from Heavy Chain of MAb	Unknown	0.0007	2	Clostridium	Genus	Bacteria		Firmicutes	Clostridia	Clostridiales	Clostridiaceae	Clostridium		0	0	0	0	0	0	0	0	0	0	0	0	0	0	0	0	0	0	0	0	0	0	0	0	0	0	0	0	0	124304	0	0
31666	KFIADHNIK		0			0.0012	2	Clostridiales	Order	Bacteria		Firmicutes	Clostridia	Clostridiales				0	0	0	0	0	0	0	0	0	0	0	0	0	873784	0	0	0	0	0	0	371766	0	0	0	0	0	0	0	0	0	0	0
31666	KFIADHNIK		-128.095	Loss of C-terminal K from Heavy Chain of MAb	Unknown	0.0007	15	Clostridiales	Order	Bacteria		Firmicutes	Clostridia	Clostridiales				0	0	0	963035	0	0	0	0	0	0	0	0	0	0	0	0	0	0	0	0	0	0	0	0	0	0	0	0	0	0	0	0
31666	KFIADHNIK		-114.08	Unknown		0.0072	2	Clostridiales	Order	Bacteria		Firmicutes	Clostridia	Clostridiales				0	0	0	0	0	0	0	0	0	0	0	0	0	0	0	0	0	0	0	0	0	0	0	0	0	0	0	0	147381	0	0	0
31667	KFIAEKTGL		0			0.0008	2	Firmicutes	Phylum	Bacteria		Firmicutes						0	0	0	0	0	0	0	0	0	0	0	0	0	0	0	0	0	0	0	0	0	0	0	7047786	0	0	0	0	0	0	0	0
31668	KFIDIGSTAPGFTPTGDTFCSDYIYLR		0			0	8	Bacteroides	Genus	Bacteria		Bacteroidetes	Bacteroidia	Bacteroidales	Bacteroidaceae	Bacteroides		0	0	0	0	0	0	0	0	1.24154e+06	5.15775e+06	0	0	0	0	0	0	0	0	0	0	1.0339e+07	0	0	0	0	6.24668e+06	1.74574e+06	0	1.15422e+07	0	1.78275e+06	0
31669	KFIDMLALHNINR	15.9949@M5	-128.095	Loss of C-terminal K from Heavy Chain of MAb	Unknown	0	3	Parabacteroides sp. YL27	Species	Bacteria		Bacteroidetes	Bacteroidia	Bacteroidales	Tannerellaceae	Parabacteroides	Parabacteroides sp. YL27	0	0	0	0	0	0	0	0	0	0	0	0	0	0	0	0	0	0	0	0	0	0	0	0	0	0	0	0	0	0	0	0
31669	KFIDMLALHNINR		-128.095	Loss of C-terminal K from Heavy Chain of MAb	Unknown	0	4	Parabacteroides sp. YL27	Species	Bacteria		Bacteroidetes	Bacteroidia	Bacteroidales	Tannerellaceae	Parabacteroides	Parabacteroides sp. YL27	0	0	0	0	0	0	0	0	0	0	0	0	0	0	0	0	0	0	0	0	0	4.37484e+06	0	0	0	0	0	0	0	0	0	0
31669	KFIDMLALHNINR		-71.0739	Lys->Gly substitution	K1	0	1	Parabacteroides sp. YL27	Species	Bacteria		Bacteroidetes	Bacteroidia	Bacteroidales	Tannerellaceae	Parabacteroides	Parabacteroides sp. YL27	0	0	0	0	0	0	0	0	0	0	0	0	0	0	0	0	0	0	0	0	0	0	0	0	0	0	0	0	0	0	0	0
31670	KFIEEGNFGGK		0			0.0008	1	cellular organisms	cellular organisms									0	0	0	0	0	0	0	0	0	0	0	0	0	0	0	0	0	0	0	0	0	0	0	0	0	0	0	0	0	0	3.49988e+06	0
31671	KFIEEGNFGGKGSEVHK		-128.095	Loss of C-terminal K from Heavy Chain of MAb	Unknown	0	3	Bacteria	Superkingdom	Bacteria								0	0	0	0	0	0	0	0	0	0	0	0	0	0	0	0	0	0	0	0	0	0	0	0	0	0	0	0	1.0247e+06	0	172476	0
31672	KFIEEHPYVNVIR		-129.079	Unknown		0.0086	1	Paenibacillus pini	Species	Bacteria		Firmicutes	Bacilli	Bacillales	Paenibacillaceae	Paenibacillus	Paenibacillus pini	0	0	0	0	0	0	0	0	0	0	0	0	0	0	0	0	0	0	0	0	0	0	0	0	0	0	0	0	0	0	0	0
31672	KFIEEHPYVNVIR		-128.095	Loss of C-terminal K from Heavy Chain of MAb	Unknown	0.0008	2	Paenibacillus pini	Species	Bacteria		Firmicutes	Bacilli	Bacillales	Paenibacillaceae	Paenibacillus	Paenibacillus pini	0	0	0	0	0	0	0	0	0	0	0	0	0	0	0	0	0	0	0	0	0	0	0	0	0	0	0	0	0	0	0	0
31673	KFIIADTPGHEQYTR		-128.095	Loss of C-terminal K from Heavy Chain of MAb	Unknown	0	1	Bacteria	Superkingdom	Bacteria								0	0	0	0	0	0	0	0	0	0	0	0	0	0	0	0	0	0	0	0	0	0	0	0	0	0	0	0	0	0	0	0
31674	KFIIAGK		-162.08	Unknown		0.0243	13	Chryseobacterium jeonii	Species	Bacteria		Bacteroidetes	Flavobacteriia	Flavobacteriales	Flavobacteriaceae	Chryseobacterium	Chryseobacterium jeonii	0	0	0	0	0	0	0	0	0	0	0	0	0	0	0	0	0	0	0	0	0	0	0	0	0	0	0	0	0	0	0	0
31674	KFIIAGK		-145.122	Unknown		0.0301	10	Chryseobacterium jeonii	Species	Bacteria		Bacteroidetes	Flavobacteriia	Flavobacteriales	Flavobacteriaceae	Chryseobacterium	Chryseobacterium jeonii	0	0	0	0	0	0	0	0	0	0	0	0	0	0	0	0	0	0	0	0	0	0	0	0	0	0	0	0	962582	0	0	0
31674	KFIIAGK		-128.095	Loss of C-terminal K from Heavy Chain of MAb	Unknown	0.005	19	Chryseobacterium jeonii	Species	Bacteria		Bacteroidetes	Flavobacteriia	Flavobacteriales	Flavobacteriaceae	Chryseobacterium	Chryseobacterium jeonii	0	0	0	0	0	0	0	0	0	0	0	0	0	0	0	0	0	0	0	0	0	0	0	0	0	0	0	0	0	0	0	0
31674	KFIIAGK		15.9582	Leu/Ile->Glu substitution	Unknown	0.0096	1	Chryseobacterium jeonii	Species	Bacteria		Bacteroidetes	Flavobacteriia	Flavobacteriales	Flavobacteriaceae	Chryseobacterium	Chryseobacterium jeonii	0	0	0	0	0	0	0	0	0	0	0	0	0	0	0	0	0	0	0	0	0	0	0	0	0	0	0	0	0	0	0	0
31675	KFIQDHPYVNVLR		-128.095	Loss of C-terminal K from Heavy Chain of MAb	Unknown	0	2	Lachnospiraceae bacterium M18-1	Species	Bacteria		Firmicutes	Clostridia	Clostridiales	Lachnospiraceae		Lachnospiraceae bacterium M18-1	0	0	0	0	0	0	0	0	0	0	0	0	0	0	0	0	1.3081e+06	0	0	0	0	0	0	0	1.94541e+06	0	0	0	0	0	0	0
31676	KFISDCKTER		-128.095	Loss of C-terminal K from Heavy Chain of MAb	Unknown	0.0001	4	Firmicutes	Phylum	Bacteria		Firmicutes						0	0	0	0	0	73071.7	0	59428.1	0	0	0	0	0	0	0	0	0	0	0	0	0	0	0	0	0	0	0	0	0	0	0	0
31677	KFIVIDEIK		-162.08	Unknown		0.0156	2	Clostridium	Genus	Bacteria		Firmicutes	Clostridia	Clostridiales	Clostridiaceae	Clostridium		0	0	0	0	0	0	0	0	0	0	0	0	0	0	0	0	0	0	0	0	0	0	0	0	0	0	0	0	0	0	0	0
31677	KFIVIDEIK		-128.095	Loss of C-terminal K from Heavy Chain of MAb	Unknown	0.0049	4	Clostridium	Genus	Bacteria		Firmicutes	Clostridia	Clostridiales	Clostridiaceae	Clostridium		0	0	0	0	0	0	0	0	0	0	0	0	0	0	0	0	0	0	0	0	0	0	0	0	0	0	0	0	0	0	0	0
31678	KFIVIDEINFDEIK		0			0.0008	2	Clostridiales	Order	Bacteria		Firmicutes	Clostridia	Clostridiales				0	0	0	0	0	0	0	0	0	0	1.3565e+06	0	0	0	0	0	0	0	0	0	0	0	0	0	559196	0	0	0	0	0	0	0
31679	KFIVVDEIKFDEIK		-128.095	Loss of C-terminal K from Heavy Chain of MAb	Unknown	0	3	Dorea sp. 5-2	Species	Bacteria		Firmicutes	Clostridia	Clostridiales	Lachnospiraceae	Dorea	Dorea sp. 5-2	0	0	0	0	0	0	0	0	0	0	0	0	0	0	0	0	0	0	0	0	0	0	0	0	0	0	0	0	0	0	0	0
31680	KFIVVDEIKLDEIK		-128.095	Loss of C-terminal K from Heavy Chain of MAb	Unknown	0	18	Lachnoclostridium	Genus	Bacteria		Firmicutes	Clostridia	Clostridiales	Lachnospiraceae	Lachnoclostridium		0	0	0	0	0	0	0	0	0	0	0	0	0	0	0	0	0	0	0	0	0	0	0	0	0	0	0	0	0	0	0	0
31681	KFKDLSELK		0			0.0008	7	Bacteroides	Genus	Bacteria		Bacteroidetes	Bacteroidia	Bacteroidales	Bacteroidaceae	Bacteroides		0	0	0	0	0	0	0	0	2.9556e+06	3.95852e+06	0	7.66e+06	0	0	0	0	1.24077e+06	0	0	0	7.63777e+06	0	0	0	5.25482e+06	0	0	0	0	0	0	0
31681	KFKDLSELK		-128.095	Loss of C-terminal K from Heavy Chain of MAb	Unknown	0.0007	8	Bacteroides	Genus	Bacteria		Bacteroidetes	Bacteroidia	Bacteroidales	Bacteroidaceae	Bacteroides		0	0	0	0	0	0	0	0	0	0	0	0	0	0	0	0	0	0	0	0	0	0	0	0	0	0	191472	0	0	0	0	0
31681	KFKDLSELK		-85.0895	Unknown		0.0069	1	Bacteroides	Genus	Bacteria		Bacteroidetes	Bacteroidia	Bacteroidales	Bacteroidaceae	Bacteroides		0	0	0	0	0	0	0	0	0	0	0	0	0	0	0	0	0	0	0	0	0	0	0	0	0	0	0	0	0	0	0	0
31681	KFKDLSELK		-71.0739	Lys->Gly substitution	K1	0.0055	2	Bacteroides	Genus	Bacteria		Bacteroidetes	Bacteroidia	Bacteroidales	Bacteroidaceae	Bacteroides		0	0	0	0	0	0	0	0	0	0	0	0	0	0	0	0	0	0	0	0	0	0	0	0	0	0	0	0	0	0	0	0
31682	KFKGEQEIAPGDVR		0			0.0008	1	Bacteroides	Genus	Bacteria		Bacteroidetes	Bacteroidia	Bacteroidales	Bacteroidaceae	Bacteroides		0	0	0	0	0	0	0	0	0	0	0	0	0	0	0	0	0	0	0	0	0	0	0	0	0	0	0	0	0	0	1.53789e+06	0
31683	KFKNPMFK		-128.095	Loss of C-terminal K from Heavy Chain of MAb	Unknown	0.0049	1	Akkermansia	Genus	Bacteria		Verrucomicrobia	Verrucomicrobiae	Verrucomicrobiales	Akkermansiaceae	Akkermansia		0	0	0	0	0	0	0	0	0	0	0	0	0	0	0	0	0	0	0	0	0	0	0	0	0	0	0	0	0	0	0	0
31684	KFLAAIEAALEK		0			0	2	Bacteria	Superkingdom	Bacteria								0	0	0	0	0	0	0	0	0	0	0	0	0	0	0	0	0	0	0	0	0	0	0	0	0	0	0	0	0	0	2.1084e+06	0
31684	KFLAAIEAALEK		-128.095	Loss of C-terminal K from Heavy Chain of MAb	Unknown	0.0001	13	Bacteria	Superkingdom	Bacteria								0	0	0	0	0	0	0	0	0	0	0	0	0	0	0	0	0	0	0	0	0	0	0	0	0	0	0	0	0	0	0	0
31685	KFLAAIEAALEKGDVEAAK		0			0	11	Bacteria	Superkingdom	Bacteria								0	0	0	0	0	0	0	0	2.17433e+06	0	0	0	0	0	0	3.69358e+06	0	0	0	0	0	0	0	0	0	0	0	0	0	0	56631022	2.48435e+06
31686	KFLAENAKK		-128.095	Loss of C-terminal K from Heavy Chain of MAb	Unknown	0.0008	5	Bacteria	Superkingdom	Bacteria								0	0	0	0	0	0	0	0	0	0	0	0	0	0	0	0	0	0	0	0	0	0	0	0	0	0	0	0	0	0	0	0
31687	KFLDEGKTER		-128.095	Loss of C-terminal K from Heavy Chain of MAb	Unknown	0.0007	4	Peptoclostridium litorale	Species	Bacteria		Firmicutes	Clostridia	Clostridiales	Peptostreptococcaceae	Peptoclostridium	Peptoclostridium litorale	0	0	0	154265	0	0	0	0	3808.57	0	0	0	0	0	0	0	0	0	0	0	0	0	0	0	0	0	0	0	0	0	0	0
31688	KFLKPGFDAITASVEER		0			0	28	Lactococcus	Genus	Bacteria		Firmicutes	Bacilli	Lactobacillales	Streptococcaceae	Lactococcus		0	0	0	0	0	0	0	0	0	2.11047e+07	1.3924e+07	25724305	1.11163e+07	7.66557e+06	20245840	1.16326e+07	4.61444e+06	0	0	0	0	1.13253e+07	0	0	6.93992e+06	0	0	3.02839e+06	6.52189e+06	6.573e+06	7.07283e+06	9.54773e+06
31688	KFLKPGFDAITASVEER		-128.095	Loss of C-terminal K from Heavy Chain of MAb	Unknown	0	16	Lactococcus	Genus	Bacteria		Firmicutes	Bacilli	Lactobacillales	Streptococcaceae	Lactococcus		0	0	0	0	0	0	0	0	0	0	40706.7	1.1886e+06	0	0	0	0	656367	0	0	0	0	0	0	0	0	0	0	0	2.69258e+06	1.84287e+06	0	0
31689	KFLNEQGKILPR		-398.228	Unknown		0.0284	1	Bacteria	Superkingdom	Bacteria								0	0	0	0	0	0	0	0	0	0	0	0	0	0	0	0	0	0	0	0	0	0	0	0	0	0	0	0	0	0	0	0
31689	KFLNEQGKILPR		-128.095	Loss of C-terminal K from Heavy Chain of MAb	Unknown	0.0001	13	Bacteria	Superkingdom	Bacteria								0	0	0	0	0	0	0	0	0	0	0	0	0	0	0	0	0	0	0	0	0	0	0	0	0	0	0	0	0	0	0	0
31690	KFLPVFVTENMVGHK		0			0.0009	1	Deltaproteobacteria	Class	Bacteria		Proteobacteria	Deltaproteobacteria					0	0	0	0	0	0	0	0	0	0	0	0	0	0	0	0	0	0	0	0	0	0	0	0	0	0	0	2.03062e+06	0	0	0	0
31690	KFLPVFVTENMVGHK		-128.095	Loss of C-terminal K from Heavy Chain of MAb	Unknown	0	34	Deltaproteobacteria	Class	Bacteria		Proteobacteria	Deltaproteobacteria					0	0	0	0	0	0	0	0	0	0	0	320613	0	0	0	0	0	0	0	3.68333e+06	0	330209	0	0	0	9.90207e+06	586654	0	0	0	276306	0
31691	KFLVDYAHLDASK		-128.095	Loss of C-terminal K from Heavy Chain of MAb	Unknown	0	20	Bacteroides	Genus	Bacteria		Bacteroidetes	Bacteroidia	Bacteroidales	Bacteroidaceae	Bacteroides		0	0	0	0	0	0	0	0	0	0	0	0	0	0	0	0	0	0	0	0	0	0	0	0	2.89322e+06	0	405564	0	0	0	0	137458
31691	KFLVDYAHLDASK		-127.111	Unknown		0	1	Bacteroides	Genus	Bacteria		Bacteroidetes	Bacteroidia	Bacteroidales	Bacteroidaceae	Bacteroides		0	0	0	0	0	0	0	0	0	0	0	0	0	0	0	0	0	0	0	0	0	0	0	0	0	0	0	0	0	0	0	0
31692	KFMASIEAALEK	15.9949@M3	0			0	2	Bacteroides	Genus	Bacteria		Bacteroidetes	Bacteroidia	Bacteroidales	Bacteroidaceae	Bacteroides		0	0	0	0	0	0	0	0	0	0	0	2.09752e+07	0	0	0	0	0	0	0	0	0	0	0	0	0	0	0	0	0	0	0	0
31692	KFMASIEAALEK	15.9949@M3	-128.095	Loss of C-terminal K from Heavy Chain of MAb	Unknown	0.0002	1	Bacteroides	Genus	Bacteria		Bacteroidetes	Bacteroidia	Bacteroidales	Bacteroidaceae	Bacteroides		0	0	0	0	0	0	0	0	0	0	0	0	0	0	0	0	0	0	0	0	0	0	0	0	0	0	0	0	0	0	0	0
31692	KFMASIEAALEK		0			0.0008	2	Bacteroides	Genus	Bacteria		Bacteroidetes	Bacteroidia	Bacteroidales	Bacteroidaceae	Bacteroides		0	0	0	0	0	0	0	0	0	0	0	0	0	0	0	1.64578e+06	0	0	0	0	1.24327e+06	0	0	0	0	0	0	0	0	0	0	0
31692	KFMASIEAALEK		-128.095	Loss of C-terminal K from Heavy Chain of MAb	Unknown	0.0002	2	Bacteroides	Genus	Bacteria		Bacteroidetes	Bacteroidia	Bacteroidales	Bacteroidaceae	Bacteroides		0	0	0	0	0	0	0	0	0	0	0	3.49547e+06	0	0	0	0	0	0	0	0	0	0	0	0	0	0	0	0	0	0	0	0
31693	KFMASIEAALEKGDVEAAK	15.9949@M3	0			0	3	Bacteroides	Genus	Bacteria		Bacteroidetes	Bacteroidia	Bacteroidales	Bacteroidaceae	Bacteroides		0	0	0	0	0	0	0	0	0	0	0	2.8609e+07	0	0	0	0	0	0	0	0	0	0	0	0	0	0	0	0	0	0	0	0
31693	KFMASIEAALEKGDVEAAK	15.9949@M3	-128.095	Loss of C-terminal K from Heavy Chain of MAb	Unknown	0	1	Bacteroides	Genus	Bacteria		Bacteroidetes	Bacteroidia	Bacteroidales	Bacteroidaceae	Bacteroides		0	0	0	0	0	0	0	0	0	0	0	360013	0	0	0	0	0	0	0	0	0	0	0	0	0	0	0	0	0	0	0	0
31693	KFMASIEAALEKGDVEAAK	15.9949@M3	43.0059	Ala->Asn substitution	Unknown	0	1	Bacteroides	Genus	Bacteria		Bacteroidetes	Bacteroidia	Bacteroidales	Bacteroidaceae	Bacteroides		0	0	0	0	0	0	0	0	0	0	0	0	0	0	0	0	0	0	0	0	0	0	0	0	0	0	0	0	0	0	0	0
31693	KFMASIEAALEKGDVEAAK		0			0	27	Bacteroides	Genus	Bacteria		Bacteroidetes	Bacteroidia	Bacteroidales	Bacteroidaceae	Bacteroides		0	0	0	0	0	0	1.03614e+06	0	5.34001e+06	0	0	3.18192e+07	0	0	0	2.04165e+07	4.29692e+06	773931	0	0	5.3577e+06	6.30566e+06	0	6.4708e+06	1.11633e+07	2.06035e+06	0	0	0	1.03659e+07	7.41634e+06	1.95745e+07
31694	KFMESPQVEK	15.9949@M3	0			0.0007	1	Lactococcus lactis	Species	Bacteria		Firmicutes	Bacilli	Lactobacillales	Streptococcaceae	Lactococcus	Lactococcus lactis	0	0	0	0	0	0	0	0	1.08372e+06	0	0	0	0	0	0	0	0	0	0	0	0	0	0	0	0	0	0	0	0	0	0	0
31694	KFMESPQVEK		0			0.0008	4	Lactococcus lactis	Species	Bacteria		Firmicutes	Bacilli	Lactobacillales	Streptococcaceae	Lactococcus	Lactococcus lactis	0	0	0	0	0	0	0	0	0	0	0	2.21353e+06	0	1.47952e+06	0	0	0	0	0	0	0	0	0	0	0	1.25237e+06	1.41429e+06	0	0	0	0	0
31695	KFMIESFPSVQVVK		0			0	5	Bacteroidales	Order	Bacteria		Bacteroidetes	Bacteroidia	Bacteroidales				0	0	0	0	0	0	0	0	0	0	0	2.86704e+06	0	3.50337e+06	0	0	0	0	0	0	0	2.47324e+06	0	0	0	0	0	0	0	0	0	0
31696	KFMKAEGGIER	15.9949@M3	0			0.0008	2	Firmicutes	Phylum	Bacteria		Firmicutes						0	0	0	0	0	0	0	0	0	0	0	0	0	0	0	354717	0	0	0	0	0	0	0	0	0	0	0	0	0	0	0	627584
31696	KFMKAEGGIER		-128.095	Loss of C-terminal K from Heavy Chain of MAb	Unknown	0.0001	5	Firmicutes	Phylum	Bacteria		Firmicutes						0	0	0	0	0	0	0	0	0	0	0	0	0	0	0	0	0	0	0	0	0	359960	0	0	0	0	0	0	0	0	0	0
31697	KFMSAEGGFER		-133.027	Unknown		0.0152	1	Clostridium	Genus	Bacteria		Firmicutes	Clostridia	Clostridiales	Clostridiaceae	Clostridium		0	0	0	0	0	0	0	0	0	0	0	0	0	0	0	0	0	0	0	0	0	0	0	0	0	0	0	0	0	0	0	0
31697	KFMSAEGGFER		-128.095	Loss of C-terminal K from Heavy Chain of MAb	Unknown	0.0009	2	Clostridium	Genus	Bacteria		Firmicutes	Clostridia	Clostridiales	Clostridiaceae	Clostridium		0	0	0	0	0	0	0	0	0	0	100983	0	0	0	0	0	0	0	0	0	0	1.20419e+06	0	0	0	0	0	0	0	0	0	0
31698	KFMVNFLSK		0			0.001	1	Eubacterium plexicaudatum	Species	Bacteria		Firmicutes	Clostridia	Clostridiales	Eubacteriaceae	Eubacterium	Eubacterium plexicaudatum	0	0	0	0	0	0	0	0	0	0	0	0	0	0	1.90109e+06	0	0	0	0	0	0	0	0	0	0	0	0	0	0	0	0	0
31699	KFMVNLMK		0			0.0001	3	Mucispirillum schaedleri	Species	Bacteria		Deferribacteres	Deferribacteres	Deferribacterales	Deferribacteraceae	Mucispirillum	Mucispirillum schaedleri	0	0	0	0	0	0	0	3.76135e+06	0	0	3.5157e+06	0	0	0	0	0	0	0	0	0	0	0	0	0	0	0	0	0	0	0	0	0
31699	KFMVNLMK		-128.095	Loss of C-terminal K from Heavy Chain of MAb	Unknown	0.0008	5	Mucispirillum schaedleri	Species	Bacteria		Deferribacteres	Deferribacteres	Deferribacterales	Deferribacteraceae	Mucispirillum	Mucispirillum schaedleri	0	0	0	0	0	0	0	0	0	0	0	0	0	0	0	0	0	0	0	0	0	0	0	0	0	0	0	0	0	0	0	0
31700	KFNDAVYYK		0			0.0001	3	Parabacteroides goldsteinii	Species	Bacteria		Bacteroidetes	Bacteroidia	Bacteroidales	Tannerellaceae	Parabacteroides	Parabacteroides goldsteinii	0	0	0	0	0	0	0	0	0	0	0	0	2.69561e+06	5358781	0	0	0	0	0	0	0	0	0	0	4.69864e+06	0	0	0	0	0	0	0
31700	KFNDAVYYK		-128.095	Loss of C-terminal K from Heavy Chain of MAb	Unknown	0.0006	5	Parabacteroides goldsteinii	Species	Bacteria		Bacteroidetes	Bacteroidia	Bacteroidales	Tannerellaceae	Parabacteroides	Parabacteroides goldsteinii	0	0	0	0	0	0	0	0	0	0	0	0	0	1.2208e+06	0	2.27021e+06	0	0	0	0	0	458672	0	0	0	0	0	0	0	0	0	636327
31701	KFNDAVYYKLPFAR		0			0	7	Parabacteroides goldsteinii	Species	Bacteria		Bacteroidetes	Bacteroidia	Bacteroidales	Tannerellaceae	Parabacteroides	Parabacteroides goldsteinii	0	0	0	0	0	0	0	0	0	0	0	0	0	0	0	0	0	877683	0	0	0	2.144e+06	646192	0	0	0	809569	0	0	0	2.50606e+06	2.48148e+06
31701	KFNDAVYYKLPFAR		-128.095	Loss of C-terminal K from Heavy Chain of MAb	Unknown	0	7	Parabacteroides goldsteinii	Species	Bacteria		Bacteroidetes	Bacteroidia	Bacteroidales	Tannerellaceae	Parabacteroides	Parabacteroides goldsteinii	0	0	0	0	0	0	0	0	0	0	0	0	0	0	0	0	0	0	0	0	0	0	0	0	0	0	0	0	0	0	0	0
31702	KFNDPENPLLVSVR		-114.043	Unknown		0.0082	1	Lactobacillus bifermentans	Species	Bacteria		Firmicutes	Bacilli	Lactobacillales	Lactobacillaceae	Lactobacillus	Lactobacillus bifermentans	0	0	0	0	0	0	0	0	0	0	1.15615e+06	0	0	0	0	0	0	0	0	0	0	0	0	0	0	0	0	0	0	0	0	0
31702	KFNDPENPLLVSVR		17.0273	replacement of proton with ammonium ion	D4	0.0007	3	Lactobacillus bifermentans	Species	Bacteria		Firmicutes	Bacilli	Lactobacillales	Lactobacillaceae	Lactobacillus	Lactobacillus bifermentans	0	0	0	0	0	0	0	0	0	0	0	0	0	0	0	0	4.66636e+06	0	0	0	0	0	0	0	0	0	0	0	0	0	0	0
31703	KFNELLQEVK		0			0.0018	1	Akkermansia muciniphila	Species	Bacteria		Verrucomicrobia	Verrucomicrobiae	Verrucomicrobiales	Akkermansiaceae	Akkermansia	Akkermansia muciniphila	0	0	0	0	0	0	0	0	0	0	0	0	0	0	0	0	0	0	0	0	4.22585e+06	0	0	0	0	0	0	0	0	0	0	0
31703	KFNELLQEVK		0.9843	Asn->Asp substitution	Unknown	0.0002	1	Akkermansia muciniphila	Species	Bacteria		Verrucomicrobia	Verrucomicrobiae	Verrucomicrobiales	Akkermansiaceae	Akkermansia	Akkermansia muciniphila	0	0	0	0	0	0	0	0	1.60963e+06	0	0	0	0	0	0	0	0	0	0	0	0	0	0	0	0	0	0	0	0	0	0	0
31704	KFNIGLFGGETVGR		0			0.0007	2	Clostridiales	Order	Bacteria		Firmicutes	Clostridia	Clostridiales				0	0	0	0	0	0	0	0	0	0	0	0	0	0	0	0	530587	0	0	0	0	0	0	0	869311	0	0	0	0	0	0	0
31705	KFNNKTNGITQR		-128.095	Loss of C-terminal K from Heavy Chain of MAb	Unknown	0.0007	1	Bacteria	Superkingdom	Bacteria								0	0	0	0	0	0	0	0	0	0	0	0	0	0	0	0	0	0	0	0	0	0	0	0	0	0	0	0	0	0	0	0
31706	KFNPMAAEAK		0			0.0021	1	Tyzzerella	Genus	Bacteria		Firmicutes	Clostridia	Clostridiales	Lachnospiraceae	Tyzzerella		0	0	0	0	0	0	0	0	0	0	0	0	0	0	0	0	0	0	0	0	23933586	0	0	0	0	0	0	0	0	0	0	0
31707	KFNSTAEDPSSALR		0			0.0007	4	Dorea sp. 5-2	Species	Bacteria		Firmicutes	Clostridia	Clostridiales	Lachnospiraceae	Dorea	Dorea sp. 5-2	0	0	0	0	0	0	0	0	3.2645e+06	0	0	0	0	0	0	0	5.99326e+06	0	0	0	0	0	0	0	0	0	0	0	0	0	0	0
31708	KFNSVYGDTLVEPEILLPDNQACMR		0			0	1	Clostridiales	Order	Bacteria		Firmicutes	Clostridia	Clostridiales				0	0	0	0	0	0	0	0	0	0	4.9011e+06	0	0	0	0	0	0	0	0	0	0	0	0	0	0	0	0	0	0	0	0	0
31709	KFNTELDELLKER		-128.095	Loss of C-terminal K from Heavy Chain of MAb	Unknown	0	5	Bacteroidales	Order	Bacteria		Bacteroidetes	Bacteroidia	Bacteroidales				0	0	0	0	0	0	0	0	0	0	0	0	0	0	0	0	0	0	6.14329e+06	0	0	0	0	0	179793	0	0	0	0	0	0	0
31710	KFNVIYAENDDMAK		0			0.0008	1	Treponema succinifaciens	Species	Bacteria		Spirochaetes	Spirochaetia	Spirochaetales	Spirochaetaceae	Treponema	Treponema succinifaciens	0	0	0	0	809759	0	0	0	0	0	0	0	0	0	0	0	0	0	0	0	0	0	0	0	0	0	0	0	0	0	0	0
31711	KFPAKDPFVELVK		-14.0519	Lys->Asn substitution	K1	0	2	Lachnospiraceae	Family	Bacteria		Firmicutes	Clostridia	Clostridiales	Lachnospiraceae			0	0	0	0	0	0	0	0	0	0	0	0	0	0	0	0	0	0	0	0	0	0	0	0	0	0	0	0	0	0	0	0
31712	KFPEAAEQYQLLTGIAEK		0			0.0008	1	Parabacteroides goldsteinii	Species	Bacteria		Bacteroidetes	Bacteroidia	Bacteroidales	Tannerellaceae	Parabacteroides	Parabacteroides goldsteinii	0	0	0	0	0	0	0	0	0	0	0	0	0	0	0	0	0	0	0	0	0	1.36811e+06	0	0	0	0	0	0	0	0	0	0
31713	KFPGIIANDNITLQLK		0			0	1	Clostridiales	Order	Bacteria		Firmicutes	Clostridia	Clostridiales				0	0	0	0	0	0	0	0	0	0	0	0	0	822525	0	0	0	0	0	0	0	0	0	0	0	0	0	0	0	0	0	0
31714	KFQAVMDNLK		0			0	2	Firmicutes	Phylum	Bacteria		Firmicutes						0	0	0	0	0	0	0	0	5.49743e+06	0	0	0	0	0	0	0	0	0	0	0	0	0	0	0	0	0	2.38885e+06	0	0	0	0	0
31715	KFQEVKDQTQR		-128.095	Loss of C-terminal K from Heavy Chain of MAb	Unknown	0	3	Clostridium sp. ASF356	Species	Bacteria		Firmicutes	Clostridia	Clostridiales	Clostridiaceae	Clostridium	Clostridium sp. ASF356	0	0	0	0	0	0	0	0	0	0	0	0	0	0	0	0	0	0	0	0	0	0	0	0	0	0	0	0	0	0	0	0
31716	KFQFGPTR		0			0.0007	3	Clostridiales	Order	Bacteria		Firmicutes	Clostridia	Clostridiales				0	0	0	0	0	0	0	0	0	0	4.09146e+06	0	0	0	0	0	1.48046e+06	0	0	0	0	0	0	0	0	0	0	0	0	0	0	0
31717	KFQPDTIIALGGGSSMDAAK		-128.095	Loss of C-terminal K from Heavy Chain of MAb	Unknown	0	2	Turicibacter sanguinis	Species	Bacteria		Firmicutes	Erysipelotrichia	Erysipelotrichales	Erysipelotrichaceae	Turicibacter	Turicibacter sanguinis	0	0	0	0	0	0	0	0	0	0	0	0	0	0	0	0	0	0	0	0	0	0	0	0	0	0	0	0	0	0	0	0
31718	KFQSVLDNLK		0			0	14	Clostridiales	Order	Bacteria		Firmicutes	Clostridia	Clostridiales				0	0	0	0	1.74519e+06	0	0	0	0	15964515	0	0	9.81557e+06	4.89387e+06	0	0	0	1.83766e+06	0	0	7.27228e+06	0	0	0	0	0	2.45747e+06	0	8.49091e+06	0	2.2976e+06	9.35298e+06
31718	KFQSVLDNLK		14.0157	Val->Leu/Ile substitution	V5	0.0062	2	Clostridiales	Order	Bacteria		Firmicutes	Clostridia	Clostridiales				0	0	0	0	0	0	0	0	0	0	733533	0	0	0	0	0	0	0	0	0	0	0	0	0	0	0	0	0	0	0	0	0
31719	KFQSVLDNLKINK		0			0	1	Clostridiales	Order	Bacteria		Firmicutes	Clostridia	Clostridiales				0	0	0	0	0	0	0	0	0	0	0	0	0	0	0	0	0	0	0	0	1.45252e+06	0	0	0	0	0	0	0	0	0	0	0
31719	KFQSVLDNLKINK		-114.08	Unknown		0.0009	3	Clostridiales	Order	Bacteria		Firmicutes	Clostridia	Clostridiales				0	0	0	0	0	0	0	0	0	0	0	0	0	0	0	0	0	0	0	0	0	0	0	0	0	0	0	0	0	0	0	0
31719	KFQSVLDNLKINK		14.0157	Val->Leu/Ile substitution	Unknown	0.0007	4	Clostridiales	Order	Bacteria		Firmicutes	Clostridia	Clostridiales				0	0	0	0	0	0	0	0	0	0	0	0	0	0	0	0	0	0	0	0	0	0	0	0	0	0	0	0	0	0	0	0
31720	KFQVESAEK		0			0.0022	1	Bacteroides	Genus	Bacteria		Bacteroidetes	Bacteroidia	Bacteroidales	Bacteroidaceae	Bacteroides		0	0	0	0	0	0	0	0	0	0	0	0	0	0	0	0	0	0	0	0	0	0	0	9.06414e+06	0	0	0	0	0	0	0	0
31721	KFSCDSQSNVTK		-128.095	Loss of C-terminal K from Heavy Chain of MAb	Unknown	0.0002	1	Bacteroides sp. D22	Species	Bacteria		Bacteroidetes	Bacteroidia	Bacteroidales	Bacteroidaceae	Bacteroides	Bacteroides sp. D22	0	0	0	0	0	0	0	0	0	0	0	0	0	0	0	0	0	0	0	0	0	0	0	0	2.58053e+06	0	0	0	0	0	0	0
31722	KFSCSNATIYR		0			0.0008	1	Clostridiales	Order	Bacteria		Firmicutes	Clostridia	Clostridiales				0	0	0	0	0	0	0	0	0	0	0	0	0	0	0	0	1.8881e+06	0	0	0	0	0	0	0	0	0	0	0	0	0	0	0
31723	KFSDFNEDGSLK		0			0	1	Anaerococcus hydrogenalis	Species	Bacteria		Firmicutes	Tissierellia	Tissierellales	Peptoniphilaceae	Anaerococcus	Anaerococcus hydrogenalis	0	0	0	0	0	0	0	0	0	0	0	0	0	0	8.39359e+06	0	0	0	0	0	0	0	0	0	0	0	0	0	0	0	0	0
31724	KFSFLPIIASGK		0			0.0007	4	Akkermansia	Genus	Bacteria		Verrucomicrobia	Verrucomicrobiae	Verrucomicrobiales	Akkermansiaceae	Akkermansia		0	0	0	0	0	0	0	0	0	1.90837e+06	0	0	0	0	0	0	0	0	0	0	0	0	0	0	291886	901360	0	808217	0	0	0	0
31725	KFSGGFGSYAQR		-71.0739	Lys->Gly substitution	K1	0.0001	9	Lachnospiraceae bacterium 3-1	Species	Bacteria		Firmicutes	Clostridia	Clostridiales	Lachnospiraceae		Lachnospiraceae bacterium 3-1	0	0	0	0	0	0	0	0	0	0	0	0	0	0	0	0	0	0	0	0	0	0	0	1.48932e+06	0	0	0	0	0	0	0	0
31725	KFSGGFGSYAQR		57.0216	Ala->Gln substitution	Unknown	0.0054	1	Lachnospiraceae bacterium 3-1	Species	Bacteria		Firmicutes	Clostridia	Clostridiales	Lachnospiraceae		Lachnospiraceae bacterium 3-1	0	0	0	0	0	0	0	0	0	0	0	0	0	0	0	0	0	0	0	0	0	0	0	0	0	0	0	0	0	0	0	0
31726	KFSNGVGVEK		0			0.0008	1	Clostridiales	Order	Bacteria		Firmicutes	Clostridia	Clostridiales				0	0	0	0	0	0	0	0	0	0	0	0	0	0	0	0	0	0	0	0	0	0	0	0	5280332	0	0	0	0	0	0	0
31726	KFSNGVGVEK		-128.095	Loss of C-terminal K from Heavy Chain of MAb	Unknown	0.0008	2	Clostridiales	Order	Bacteria		Firmicutes	Clostridia	Clostridiales				0	0	0	0	0	0	0	0	0	0	0	0	0	5.83784e+06	0	0	0	0	0	0	0	0	0	0	0	0	0	0	0	0	0	0
31726	KFSNGVGVEK		-128.059	Unknown		0.0117	1	Clostridiales	Order	Bacteria		Firmicutes	Clostridia	Clostridiales				0	0	0	0	0	0	0	0	0	0	0	0	0	2.872e+06	0	0	0	0	0	0	0	0	0	0	0	0	0	0	0	0	0	0
31726	KFSNGVGVEK		0.9843	Asn->Asp substitution	Unknown	0.0001	3	Clostridiales	Order	Bacteria		Firmicutes	Clostridia	Clostridiales				0	0	0	0	0	0	45814.2	0	0	0	0	0	0	0	0	0	0	0	0	0	0	0	0	0	0	0	0	1.97406e+07	0	0	0	0
31727	KFSNIGDVVVATVK		0			0	3	Erysipelotrichaceae	Family	Bacteria		Firmicutes	Erysipelotrichia	Erysipelotrichales	Erysipelotrichaceae			0	0	0	0	0	0	0	0	0	0	0	6.44066e+06	0	0	0	0	0	0	0	0	0	0	0	0	0	0	0	2.13501e+06	0	0	0	0
31728	KFSPQEISAMILQK		0			0	7	Lachnospiraceae	Family	Bacteria		Firmicutes	Clostridia	Clostridiales	Lachnospiraceae			0	0	0	0	0	0	0	704333	0	0	0	3.61947e+06	6.989e+06	0	0	0	0	0	0	0	0	0	0	0	0	4.12607e+06	0	0	0	0	3.03618e+06	0
31728	KFSPQEISAMILQK		72.021	Gly->Glu substitution	Unknown	0.0096	1	Lachnospiraceae	Family	Bacteria		Firmicutes	Clostridia	Clostridiales	Lachnospiraceae			0	0	0	0	0	0	0	0	0	0	0	0	0	0	0	0	0	0	0	0	0	0	0	0	0	0	0	0	0	0	0	0
31729	KFTAQVYVLK		0			0.0008	2	Clostridiales	Order	Bacteria		Firmicutes	Clostridia	Clostridiales				0	0	0	0	0	0	0	0	0	0	0	0	0	0	4.00494e+06	5.92278e+06	0	0	0	0	0	0	0	0	0	0	0	0	0	0	0	0
31729	KFTAQVYVLK		-341.243	Unknown		0.0317	1	Clostridiales	Order	Bacteria		Firmicutes	Clostridia	Clostridiales				0	0	0	0	0	0	0	0	0	0	0	0	0	0	0	0	0	0	0	0	0	0	0	0	0	0	0	0	0	0	0	0
31729	KFTAQVYVLK		-128.095	Loss of C-terminal K from Heavy Chain of MAb	Unknown	0.0007	8	Clostridiales	Order	Bacteria		Firmicutes	Clostridia	Clostridiales				0	0	0	0	0	0	0	0	0	0	0	0	0	0	0	0	0	0	0	0	0	0	0	0	0	0	0	0	0	0	0	0
31730	KFTAQVYVLKK		-128.095	Loss of C-terminal K from Heavy Chain of MAb	Unknown	0.0006	2	Roseburia	Genus	Bacteria		Firmicutes	Clostridia	Clostridiales	Lachnospiraceae	Roseburia		0	0	0	0	0	0	0	0	0	0	0	0	0	0	0	0	0	0	0	0	0	0	0	0	0	0	0	0	0	0	0	0
31731	KFTAQVYVLTK		0			0	14	Bacteria	Superkingdom	Bacteria								0	0	0	0	0	0	0	0	0	0	0	0	3.34859e+06	0	3.96808e+06	2.74107e+06	0	0	0	0	7.61747e+06	0	0	2.48198e+06	0	0	0	0	4.61623e+06	0	4.44615e+06	6.28605e+06
31731	KFTAQVYVLTK		-128.095	Loss of C-terminal K from Heavy Chain of MAb	Unknown	0.0007	14	Bacteria	Superkingdom	Bacteria								0	0	0	0	0	0	0	0	0	0	0	0	0	0	0	0	0	0	0	0	0	0	0	0	0	0	0	0	0	0	0	0
31732	KFTAQVYVLTKDEGGR		0			0	3	Bacteria	Superkingdom	Bacteria								0	0	0	0	0	0	0	0	0	0	0	0	0	0	0	0	0	0	0	0	2.67735e+06	0	0	0	0	0	0	0	4.42745e+06	0	0	7.59253e+06
31732	KFTAQVYVLTKDEGGR		-128.095	Loss of C-terminal K from Heavy Chain of MAb	Unknown	0	18	Bacteria	Superkingdom	Bacteria								0	0	0	0	0	2.37425e+06	0	0	549838	0	0	0	0	0	0	878692	0	0	0	0	0	0	0	0	0	0	0	0	0	0	0	0
31732	KFTAQVYVLTKDEGGR		-127.111	Unknown		0.0001	1	Bacteria	Superkingdom	Bacteria								0	0	0	0	0	0	0	0	0	0	0	0	0	0	0	0	0	0	0	0	0	0	0	0	0	0	0	0	0	0	0	0
31732	KFTAQVYVLTKDEGGR		-0.9962	Unknown		0.0001	1	Bacteria	Superkingdom	Bacteria								0	0	0	0	0	0	0	1.26295e+06	0	0	0	0	0	0	0	0	0	0	0	0	0	0	0	0	0	0	0	0	0	0	0	0
31733	KFTFAANELYK		0			0	18	Bacteroides caccae	Species	Bacteria		Bacteroidetes	Bacteroidia	Bacteroidales	Bacteroidaceae	Bacteroides	Bacteroides caccae	0	0	0	0	0	0	0	0	0	0	8.29815e+06	1.27463e+07	1.24434e+07	9.7557e+06	0	1.90677e+07	0	623734	820291	2.74766e+06	6.83456e+06	0	0	0	4.14426e+06	0	0	0	14577569	0	5.78669e+06	1.60075e+07
31733	KFTFAANELYK		-128.095	Loss of C-terminal K from Heavy Chain of MAb	Unknown	0.0006	3	Bacteroides caccae	Species	Bacteria		Bacteroidetes	Bacteroidia	Bacteroidales	Bacteroidaceae	Bacteroides	Bacteroides caccae	0	0	0	0	0	0	0	0	0	0	0	0	0	0	0	0	0	0	0	0	0	0	0	0	0	0	0	0	0	0	0	0
31734	KFTLAGK		-128.095	Loss of C-terminal K from Heavy Chain of MAb	Unknown	0.0008	21	Bacteria	Superkingdom	Bacteria								0	0	0	0	0	0	0	124900	0	0	0	0	0	0	0	0	0	0	0	0	0	0	0	577591	0	0	0	0	0	0	0	0
31735	KFTPEMIEQIEEALK		0			0.0009	1	Clostridium sp. ASF356	Species	Bacteria		Firmicutes	Clostridia	Clostridiales	Clostridiaceae	Clostridium	Clostridium sp. ASF356	0	0	0	0	0	0	0	0	0	0	0	0	0	0	0	0	0	0	0	0	0	0	0	0	0	0	0	0	0	738856	0	0
31736	KFTVPSGEGEFVSPAFVAGGTLR		0			0	40	Parabacteroides goldsteinii	Species	Bacteria		Bacteroidetes	Bacteroidia	Bacteroidales	Tannerellaceae	Parabacteroides	Parabacteroides goldsteinii	0	0	0	0	0	0	0	0	0	0	0	0	2.08031e+07	3.27594e+07	1.81809e+07	2.37734e+07	9.62523e+06	0	4.20593e+06	0	7.41169e+06	6.49041e+07	6.19801e+06	7.18196e+06	26994781	0	1.28387e+07	8.71528e+06	1.07078e+07	5.20594e+07	1.51956e+07	3.55209e+07
31737	KFVASVYGLSGSGK		0			0	12	Lachnospiraceae	Family	Bacteria		Firmicutes	Clostridia	Clostridiales	Lachnospiraceae			0	1.56792e+07	0	1.36128e+07	1.16374e+07	7.99766e+06	7.32403e+06	1.47772e+07	0	0	0	0	0	0	0	0	0	0	0	0	2.99074e+06	9.26028e+06	3.82519e+06	0	0	0	0	0	0	0	0	9.67162e+06
31738	KFVEPLITK		0			0.0007	14	Bacteria	Superkingdom	Bacteria								0	0	0	3.98784e+06	0	5.60642e+06	4.09924e+06	3.64852e+06	0	0	0	6.6429e+06	0	0	4.80258e+06	8.98157e+06	0	2.31609e+06	0	0	0	4.72001e+06	0	3.81615e+06	0	0	0	0	0	0	1.19927e+07	9.63365e+06
31738	KFVEPLITK		-128.095	Loss of C-terminal K from Heavy Chain of MAb	Unknown	0.0008	14	Bacteria	Superkingdom	Bacteria								0	0	0	0	0	0	0	0	0	0	0	0	0	0	0	0	0	0	0	0	0	0	0	0	0	0	0	0	0	0	0	0
31738	KFVEPLITK		-85.0895	Unknown		0.0123	1	Bacteria	Superkingdom	Bacteria								0	0	0	0	0	0	0	0	0	0	0	0	0	0	0	0	0	0	0	0	0	0	0	0	0	0	0	0	0	0	0	0
31738	KFVEPLITK		-71.0739	Lys->Gly substitution	K1	0.009	1	Bacteria	Superkingdom	Bacteria								0	0	0	0	0	0	0	0	0	0	0	0	0	0	0	0	0	0	0	0	0	0	0	0	0	0	0	0	0	0	0	0
31738	KFVEPLITK		15.9949	Oxidation or Hydroxylation	Unknown	0.007	1	Bacteria	Superkingdom	Bacteria								0	0	0	0	0	0	0	0	0	0	0	0	0	0	0	0	0	0	0	0	0	1.2717e+06	0	0	0	0	0	0	0	0	0	0
31739	KFVGEEIEAK		0			0	34	Lactococcus lactis	Species	Bacteria		Firmicutes	Bacilli	Lactobacillales	Streptococcaceae	Lactococcus	Lactococcus lactis	0	0	0	0	0	0	0	0	1.99825e+07	5.21841e+07	2.68921e+07	4.24764e+07	3.60215e+07	2.77287e+07	2.58579e+07	31691437	9.20543e+06	1.00938e+07	1.28169e+07	8.79628e+06	0	1.12865e+07	1.01737e+07	0	1.2911e+07	0	1.2691e+07	1.03366e+07	1.05551e+07	1.15003e+07	6.50714e+06	1.1142e+07
31739	KFVGEEIEAK		-128.095	Loss of C-terminal K from Heavy Chain of MAb	Unknown	0.0002	6	Lactococcus lactis	Species	Bacteria		Firmicutes	Bacilli	Lactobacillales	Streptococcaceae	Lactococcus	Lactococcus lactis	0	0	0	0	0	0	0	0	0	0	143870	0	0	0	0	0	0	0	0	0	0	0	0	0	4.42373e+06	0	0	0	0	0	0	0
31739	KFVGEEIEAK		57.0216	Ala->Gln substitution	Unknown	0.0002	1	Lactococcus lactis	Species	Bacteria		Firmicutes	Bacilli	Lactobacillales	Streptococcaceae	Lactococcus	Lactococcus lactis	0	0	0	0	0	0	0	0	0	0	0	0	2748.42	0	0	0	0	0	0	0	0	0	0	0	0	0	0	0	0	0	0	0
31740	KFVGPNPNILALPK		-128.095	Loss of C-terminal K from Heavy Chain of MAb	Unknown	0.0001	2	Clostridiales	Order	Bacteria		Firmicutes	Clostridia	Clostridiales				0	0	0	0	0	0	0	0	0	0	0	0	0	0	0	0	0	0	0	0	0	0	0	0	0	0	0	0	0	0	0	0
31741	KFVGPNPNILALPLTFK		-128.095	Loss of C-terminal K from Heavy Chain of MAb	Unknown	0.0001	1	Anaerotruncus sp. G3(2012)	Species	Bacteria		Firmicutes	Clostridia	Clostridiales	Ruminococcaceae	Anaerotruncus	Anaerotruncus sp. G3(2012)	0	0	0	0	0	0	0	0	0	0	0	0	0	0	0	0	0	0	0	0	0	0	0	0	0	0	0	0	0	0	0	0
31742	KFVLAGK		-128.095	Loss of C-terminal K from Heavy Chain of MAb	Unknown	0.005	4	cellular organisms	cellular organisms									0	0	0	0	0	0	0	0	0	0	0	0	0	0	0	0	0	0	0	0	0	0	0	0	0	0	0	0	0	0	0	0
31743	KFVNEFDANEAEYMK	15.9949@M14	0			0	13	Lactococcus lactis	Species	Bacteria		Firmicutes	Bacilli	Lactobacillales	Streptococcaceae	Lactococcus	Lactococcus lactis	0	0	0	0	0	0	0	0	4.80067e+06	4.88117e+06	3.26776e+06	2.96762e+06	0	2.33927e+06	1.34407e+06	0	0	0	915837	958747	0	0	0	0	1.5767e+06	1.70262e+06	0	0	1.39608e+06	0	0	0
31743	KFVNEFDANEAEYMK		0			0	40	Lactococcus lactis	Species	Bacteria		Firmicutes	Bacilli	Lactobacillales	Streptococcaceae	Lactococcus	Lactococcus lactis	0	0	0	0	0	0	0	0	1.13406e+07	2.92398e+07	1.79343e+07	2.99557e+07	2.69102e+07	1.25285e+07	2.17791e+07	1.85465e+07	9.64228e+06	5.54448e+06	5.68016e+06	0	7.8269e+06	7.19242e+06	4.14435e+06	0	8.83646e+06	1.4177e+07	6.86242e+06	9.08966e+06	1.07615e+07	6.8094e+06	5.77303e+06	9.09492e+06
31744	KFVNEFDANEAEYMKK	15.9949@M14	-128.095	Loss of C-terminal K from Heavy Chain of MAb	Unknown	0	2	Lactococcus lactis	Species	Bacteria		Firmicutes	Bacilli	Lactobacillales	Streptococcaceae	Lactococcus	Lactococcus lactis	0	0	0	0	0	0	0	0	7580.3	0	0	0	0	0	0	0	0	0	0	0	0	0	0	0	0	0	0	0	0	0	0	0
31744	KFVNEFDANEAEYMKK		0			0	22	Lactococcus lactis	Species	Bacteria		Firmicutes	Bacilli	Lactobacillales	Streptococcaceae	Lactococcus	Lactococcus lactis	0	0	0	0	0	0	0	0	8.65391e+06	1.33225e+07	7.33451e+06	1.15977e+07	6.5014e+06	4.02484e+06	1.10952e+07	5.66835e+06	0	0	0	0	0	0	0	0	6.55814e+06	0	0	3.44823e+06	3.98672e+06	3.55982e+06	3.07037e+06	4.29745e+06
31744	KFVNEFDANEAEYMKK		-128.095	Loss of C-terminal K from Heavy Chain of MAb	Unknown	0	9	Lactococcus lactis	Species	Bacteria		Firmicutes	Bacilli	Lactobacillales	Streptococcaceae	Lactococcus	Lactococcus lactis	0	0	0	0	0	0	0	0	0	0	0	0	0	0	0	0	0	0	0	420709	0	0	0	0	0	0	0	0	0	0	0	0
31744	KFVNEFDANEAEYMKK		-9.0364	Arg->Phe substitution	Unknown	0	2	Lactococcus lactis	Species	Bacteria		Firmicutes	Bacilli	Lactobacillales	Streptococcaceae	Lactococcus	Lactococcus lactis	0	0	0	0	0	0	0	0	0	1.33225e+07	7.33451e+06	0	0	0	0	0	0	0	0	0	0	0	0	0	0	0	0	0	0	0	0	0
31745	KFVNILK		0			0.002	1	cellular organisms	cellular organisms									0	0	0	0	0	0	0	0	0	0	0	0	0	0	0	0	0	0	0	0	0	0	0	0	0	0	1.44576e+07	0	0	0	0	0
31745	KFVNILK		-71.0739	Lys->Gly substitution	K1	0.0186	1	cellular organisms	cellular organisms									0	0	0	0	0	0	0	0	0	0	0	0	0	0	0	0	0	0	0	0	0	0	0	0	0	0	0	0	0	0	0	0
31746	KFVPVSKIDEDAVNAEINR		0			0	7	Bacteria	Superkingdom	Bacteria								0	0	0	2.42169e+06	0	0	0	0	3.78856e+06	0	0	0	0	0	2.927e+06	0	0	0	0	0	0	2.7163e+06	2.0982e+07	0	0	0	0	0	1.51901e+06	0	1.40271e+07	0
31747	KFVRFETGEGLEK		-128.095	Loss of C-terminal K from Heavy Chain of MAb	Unknown	0.0007	1	Firmicutes	Phylum	Bacteria		Firmicutes						0	0	0	0	0	0	0	0	0	0	478746	0	0	0	0	0	0	0	0	0	0	0	0	0	0	0	0	0	0	0	0	0
31748	KFVVETADAEIK		0			0	1	Firmicutes	Phylum	Bacteria		Firmicutes						0	0	0	0	0	0	1.70263e+06	0	0	0	0	0	0	0	0	0	0	0	0	0	0	0	0	0	0	0	0	0	0	0	0	0
31749	KFVYVLQSDNTLK		0			0.0007	1	Bacteroides	Genus	Bacteria		Bacteroidetes	Bacteroidia	Bacteroidales	Bacteroidaceae	Bacteroides		0	0	0	0	0	0	0	0	0	0	0	3.38429e+06	0	0	0	0	0	0	0	0	0	0	0	0	0	0	0	0	0	0	0	0
31750	KFYADKLGTK		-128.095	Loss of C-terminal K from Heavy Chain of MAb	Unknown	0.0007	3	Bacteroidales	Order	Bacteria		Bacteroidetes	Bacteroidia	Bacteroidales				0	0	0	0	0	0	0	0	0	0	0	0	0	0	0	0	0	0	0	0	0	0	0	0	0	0	0	0	0	0	0	0
31751	KFYAGEVSQK		0			0.0011	1	Lachnospiraceae bacterium M18-1	Species	Bacteria		Firmicutes	Clostridia	Clostridiales	Lachnospiraceae		Lachnospiraceae bacterium M18-1	0	0	0	0	0	0	0	0	0	0	0	0	0	0	0	0	0	0	0	0	0	0	0	0	1.53779e+06	0	0	0	0	0	0	0
31751	KFYAGEVSQK		-128.095	Loss of C-terminal K from Heavy Chain of MAb	Unknown	0.0008	1	Lachnospiraceae bacterium M18-1	Species	Bacteria		Firmicutes	Clostridia	Clostridiales	Lachnospiraceae		Lachnospiraceae bacterium M18-1	0	0	0	0	0	0	0	0	0	0	0	0	0	0	0	0	0	0	0	0	0	0	0	0	0	0	0	0	0	0	0	0
31752	KFYAHDENSTAK		-128.095	Loss of C-terminal K from Heavy Chain of MAb	Unknown	0.0001	12	Akkermansia muciniphila	Species	Bacteria		Verrucomicrobia	Verrucomicrobiae	Verrucomicrobiales	Akkermansiaceae	Akkermansia	Akkermansia muciniphila	0	0	0	0	0	0	0	0	0	0	0	0	0	0	76660.5	0	0	0	0	0	0	0	0	0	0	0	0	0	0	0	0	0
31753	KFYVELPSAK		-128.095	Loss of C-terminal K from Heavy Chain of MAb	Unknown	0.0006	3	Eubacterium	Genus	Bacteria		Firmicutes	Clostridia	Clostridiales	Eubacteriaceae	Eubacterium		0	0	0	0	0	0	0	0	0	0	0	0	0	0	0	0	0	0	0	0	0	0	0	0	0	0	0	0	0	0	0	0
31754	KFYVNNLR		0			0.0008	3	Bacteroides	Genus	Bacteria		Bacteroidetes	Bacteroidia	Bacteroidales	Bacteroidaceae	Bacteroides		0	0	0	0	0	0	0	1.20184e+06	0	0	0	0	0	0	0	0	0	0	0	0	0	0	0	0	0	0	0	9.63849e+06	0	0	0	0
31755	KGAALNAVQIAELLVNR		0			0	1	Bacteria	Superkingdom	Bacteria								0	0	0	0	0	0	0	0	0	0	0	0	0	0	0	0	0	0	0	0	0	0	0	0	0	0	0	0	0	1.10956e+06	0	0
31756	KGAALNAVQIAEYLIK		0			0.0008	1	Bacteria	Superkingdom	Bacteria								0	0	0	0	0	0	0	0	0	0	0	0	0	0	0	0	0	0	0	0	0	380811	0	0	0	0	0	0	0	0	0	0
31757	KGADPESVGR		40.0315	Gly->Pro substitution	Unknown	0.0008	2	Akkermansia muciniphila	Species	Bacteria		Verrucomicrobia	Verrucomicrobiae	Verrucomicrobiales	Akkermansiaceae	Akkermansia	Akkermansia muciniphila	0	0	0	0	0	0	0	0	0	3.33272e+07	0	0	572521	0	0	0	0	0	0	0	0	0	0	0	0	0	0	0	0	0	0	0
31758	KGAEIDALRK		-128.095	Loss of C-terminal K from Heavy Chain of MAb	Unknown	0.0008	2	Coriobacteriia	Class	Bacteria		Actinobacteria	Coriobacteriia					0	0	0	0	0	0	0	0	0	0	0	0	0	0	0	0	0	0	0	0	0	0	0	0	0	0	0	0	0	0	0	0
31758	KGAEIDALRK		-70.0894	Unknown		0.0112	1	Coriobacteriia	Class	Bacteria		Actinobacteria	Coriobacteriia					0	0	0	0	0	0	0	0	0	0	0	0	0	0	0	0	0	0	0	0	0	0	0	0	0	0	0	0	0	0	0	0
31759	KGAEVAEITEK		0			0	1	Clostridiales	Order	Bacteria		Firmicutes	Clostridia	Clostridiales				0	0	0	0	0	0	0	0	0	0	0	0	0	0	0	0	0	0	0	0	0	0	0	0	2.35025e+06	0	0	0	0	0	0	0
31760	KGAFDEAAAEEK		-128.095	Loss of C-terminal K from Heavy Chain of MAb	Unknown	0.0007	3	Bacteroidales	Order	Bacteria		Bacteroidetes	Bacteroidia	Bacteroidales				0	0	0	0	0	0	0	0	0	0	0	0	0	0	0	0	0	0	0	0	0	0	0	0	0	0	0	0	0	0	0	0
31761	KGAFDEATAESK		0			0	1	Parabacteroides goldsteinii	Species	Bacteria		Bacteroidetes	Bacteroidia	Bacteroidales	Tannerellaceae	Parabacteroides	Parabacteroides goldsteinii	0	0	0	0	0	0	0	0	0	0	0	0	0	0	0	0	0	0	0	0	0	661135	0	0	0	0	0	0	0	0	0	0
31761	KGAFDEATAESK		-128.095	Loss of C-terminal K from Heavy Chain of MAb	Unknown	0.0002	2	Parabacteroides goldsteinii	Species	Bacteria		Bacteroidetes	Bacteroidia	Bacteroidales	Tannerellaceae	Parabacteroides	Parabacteroides goldsteinii	0	0	0	0	0	0	0	0	0	0	0	0	0	0	0	0	0	0	0	0	0	0	0	0	0	0	0	0	0	0	0	0
31761	KGAFDEATAESK		-128.059	Unknown		0.0097	1	Parabacteroides goldsteinii	Species	Bacteria		Bacteroidetes	Bacteroidia	Bacteroidales	Tannerellaceae	Parabacteroides	Parabacteroides goldsteinii	0	0	0	0	0	0	0	0	0	0	0	0	0	0	0	0	0	0	0	0	0	0	0	0	0	0	0	0	0	0	0	0
31762	KGAGEKVVPDTPEDAVAYITGK		0			0	2	Lachnospiraceae bacterium 3-1	Species	Bacteria		Firmicutes	Clostridia	Clostridiales	Lachnospiraceae		Lachnospiraceae bacterium 3-1	0	0	0	0	0	0	0	0	0	0	0	0	0	0	0	0	0	0	0	0	0	0	0	0	0	0	0	0	0	5.87864e+06	0	0
31763	KGAGFANPCFTQIHPTCIPVHGDQQSK		0			0	1	Alistipes	Genus	Bacteria		Bacteroidetes	Bacteroidia	Bacteroidales	Rikenellaceae	Alistipes		0	0	0	0	0	0	0	0	0	0	0	0	0	0	0	0	0	0	0	0	0	0	0	0	0	0	0	0	0	0	0	5.85827e+06
31764	KGALTEVLK		0			0.0008	6	Bacteria	Superkingdom	Bacteria								0	2.76331e+06	0	0	7.16177e+06	0	0	0	0	0	0	0	0	0	9.45921e+06	0	0	0	0	0	0	0	0	0	0	1.16591e+07	0	1.7362e+07	0	1.31972e+07	0	0
31765	KGAMDMLDVAER		0			0	4	Firmicutes	Phylum	Bacteria		Firmicutes						0	0	0	0	0	0	0	0	0	0	0	0	0	0	0	0	0	0	0	0	2.43177e+06	0	0	0	0	2.9941e+06	0	0	3.2822e+06	0	2.18596e+06	0
31766	KGAPILLEPIMK		0			0	3	Clostridiales	Order	Bacteria		Firmicutes	Clostridia	Clostridiales				0	0	0	0	0	0	0	0	0	0	5.66534e+06	0	0	0	0	0	0	0	0	1.9373e+06	0	0	0	0	0	0	0	0	0	0	0	0
31766	KGAPILLEPIMK		40.0315	Gly->Pro substitution	Unknown	0.0001	1	Clostridiales	Order	Bacteria		Firmicutes	Clostridia	Clostridiales				0	0	0	0	0	0	0	0	0	0	0	0	0	0	0	0	0	0	0	0	0	0	0	0	0	0	0	0	0	0	0	0
31766	KGAPILLEPIMK		99.0683	N-isopropylcarboxamidomethyl	Unknown	0.0001	1	Clostridiales	Order	Bacteria		Firmicutes	Clostridia	Clostridiales				0	0	0	0	0	0	0	0	0	0	0	0	0	0	0	0	0	0	0	0	0	0	0	0	0	0	0	0	0	0	0	0
31767	KGATFYGVAAALAR		0			0	4	Bacilli	Class	Bacteria		Firmicutes	Bacilli					0	0	0	0	0	0	0	0	0	0	0	0	0	1.72621e+06	8.00445e+06	0	0	0	0	0	0	0	0	0	0	2.24535e+06	0	0	0	0	0	0
31767	KGATFYGVAAALAR		40.0315	Gly->Pro substitution	Unknown	0.0008	1	Bacilli	Class	Bacteria		Firmicutes	Bacilli					0	0	0	0	0	0	0	0	0	0	0	0	0	0	0	0	0	0	0	0	0	0	0	0	0	0	0	0	0	0	0	0
31768	KGATFYGVAVALAR		0			0.0008	1	Lactococcus lactis	Species	Bacteria		Firmicutes	Bacilli	Lactobacillales	Streptococcaceae	Lactococcus	Lactococcus lactis	0	0	0	0	0	0	0	0	0	0	0	0	0	0	1.4598e+06	0	0	0	0	0	0	0	0	0	0	0	0	0	0	0	0	0
31769	KGATIPLNER		0			0.0021	1	Parabacteroides	Genus	Bacteria		Bacteroidetes	Bacteroidia	Bacteroidales	Tannerellaceae	Parabacteroides		0	0	0	0	0	0	0	0	0	0	0	0	0	0	0	0	0	0	0	0	0	0	0	0	0	0	0	0	0	0	1.33793e+06	0
31769	KGATIPLNER		0.9843	Asn->Asp substitution	Unknown	0.0002	1	Parabacteroides	Genus	Bacteria		Bacteroidetes	Bacteroidia	Bacteroidales	Tannerellaceae	Parabacteroides		0	0	0	0	0	0	0	0	0	0	0	0	0	0	0	0	0	0	0	0	0	0	0	0	0	0	0	0	0	3.63349e+06	0	0
31770	KGAYFANPCMVQIHPTCVPVKGDYQSK		-128.095	Loss of C-terminal K from Heavy Chain of MAb	Unknown	0	3	Parabacteroides	Genus	Bacteria		Bacteroidetes	Bacteroidia	Bacteroidales	Tannerellaceae	Parabacteroides		0	0	0	0	0	0	0	0	0	0	0	0	0	0	0	0	0	0	0	0	0	0	0	0	0	0	0	0	0	0	0	0
31771	KGAYHGPAPIPEEGK	42.0106@n-term	-459.198	Unknown		0.0317	1	Firmicutes	Phylum	Bacteria		Firmicutes						0	0	962779	0	0	0	0	0	0	0	0	0	0	0	0	0	0	0	0	0	0	0	0	0	0	0	0	0	0	0	0	0
31771	KGAYHGPAPIPEEGK		17.0273	replacement of proton with ammonium ion	Unknown	0.0006	2	Firmicutes	Phylum	Bacteria		Firmicutes						0	0	0	0	0	0	0	0	0	0	0	0	0	0	0	0	0	0	0	0	0	0	0	0	0	0	0	0	0	0	0	0
31772	KGAYLLNK		0			0.0008	6	Akkermansia	Genus	Bacteria		Verrucomicrobia	Verrucomicrobiae	Verrucomicrobiales	Akkermansiaceae	Akkermansia		0	0	0	0	0	0	0	0	0	0	0	0	0	0	0	0	0	0	0	0	0	0	0	0	9996842	8.00726e+06	0	1.84002e+07	0	1.59102e+07	4.51e+06	0
31773	KGCLEQYASATGITR		0			0	1	Coprococcus comes	Species	Bacteria		Firmicutes	Clostridia	Clostridiales	Lachnospiraceae	Coprococcus	Coprococcus comes	0	0	0	0	0	0	0	0	0	0	0	0	0	0	0	0	0	0	0	0	0	0	0	0	0	0	0	0	0	0	0	3.37672e+06
31773	KGCLEQYASATGITR		88.9932	C13 label (Phosphotyrosine)	Unknown	0.0002	1	Coprococcus comes	Species	Bacteria		Firmicutes	Clostridia	Clostridiales	Lachnospiraceae	Coprococcus	Coprococcus comes	0	0	0	0	0	0	0	0	0	0	0	0	0	0	0	0	0	0	0	0	0	0	0	0	0	0	0	0	0	0	0	0
31774	KGCLEQYCSATGIVR		0			0	3	Clostridiales	Order	Bacteria		Firmicutes	Clostridia	Clostridiales				0	0	0	0	0	0	0	0	0	0	0	0	0	0	0	0	0	1.82435e+06	0	0	0	0	0	0	0	0	8.93223e+06	0	0	0	0	0
31775	KGCLETYCSATGVAR		0			0.0001	3	Bacteroidales	Order	Bacteria		Bacteroidetes	Bacteroidia	Bacteroidales				0	0	0	0	0	0	0	0	0	0	0	0	0	0	0	2.66062e+06	0	0	0	0	0	0	0	0	0	2.16259e+06	0	993737	0	0	0	0
31775	KGCLETYCSATGVAR		40.0315	Gly->Pro substitution	Unknown	0.0003	1	Bacteroidales	Order	Bacteria		Bacteroidetes	Bacteroidia	Bacteroidales				0	0	0	0	0	0	0	0	0	0	0	0	0	0	0	0	0	0	0	0	0	0	0	0	0	0	0	0	0	0	0	0
31776	KGCLPVALDELK		0			0	17	Bacteria	Superkingdom	Bacteria								0	0	0	0	0	3853842	0	0	0	3.08177e+06	3.10902e+06	0	2.78813e+06	0	4.0813e+06	0	0	0	2.04683e+06	0	2.68496e+06	0	0	1.60542e+06	2.33651e+06	2.18388e+06	5.53877e+06	2.13662e+06	3.19057e+06	0	0	0
31776	KGCLPVALDELK		40.0315	Gly->Pro substitution	Unknown	0.0002	2	Bacteria	Superkingdom	Bacteria								0	0	0	0	0	0	0	0	0	0	0	0	0	0	0	0	0	0	0	0	0	0	0	0	0	0	0	0	0	0	0	0
31777	KGCMPVALDELGTVMGK		0			0.0007	4	Bacteria	Superkingdom	Bacteria								0	0	0	0	0	0	0	0	1.8837e+06	3.21374e+06	0	0	0	0	0	0	0	0	0	0	0	0	1.01013e+06	0	0	0	0	0	0	1.9865e+06	0	0
31777	KGCMPVALDELGTVMGK		0.9843	Asn->Asp substitution	Unknown	0	1	Bacteria	Superkingdom	Bacteria								0	0	0	0	0	0	0	0	0	0	757380	0	0	0	0	0	0	0	0	0	0	0	0	0	0	0	0	0	0	0	0	0
31778	KGCMPVALDELK		0			0	1	Clostridiales	Order	Bacteria		Firmicutes	Clostridia	Clostridiales				0	0	0	0	0	0	0	0	0	0	0	0	0	0	0	0	0	0	0	0	0	0	0	0	0	0	0	0	0	0	0	3.22674e+06
31778	KGCMPVALDELK		-128.095	Loss of C-terminal K from Heavy Chain of MAb	Unknown	0.0008	1	Clostridiales	Order	Bacteria		Firmicutes	Clostridia	Clostridiales				0	0	0	0	0	0	0	0	0	0	0	0	0	0	0	0	0	0	0	0	0	0	0	0	0	0	0	0	0	0	0	0
31778	KGCMPVALDELK		0.9475	Lys->Glu substitution	K1	0.0053	1	Clostridiales	Order	Bacteria		Firmicutes	Clostridia	Clostridiales				0	0	0	0	0	953646	0	0	0	0	0	0	0	0	0	0	0	0	0	0	0	0	0	0	0	0	0	0	0	0	0	0
31779	KGCNHGPAPIPQEGNWTQSR		0			0	7	Akkermansia muciniphila	Species	Bacteria		Verrucomicrobia	Verrucomicrobiae	Verrucomicrobiales	Akkermansiaceae	Akkermansia	Akkermansia muciniphila	0	0	0	0	0	0	0	0	0	0	0	0	0	0	0	0	0	0	0	0	3.50282e+06	0	0	0	3.02748e+06	0	0	2.09346e+06	2.89913e+06	3.80806e+06	0	3.24479e+06
31779	KGCNHGPAPIPQEGNWTQSR		40.0315	Gly->Pro substitution	Unknown	0.0001	2	Akkermansia muciniphila	Species	Bacteria		Verrucomicrobia	Verrucomicrobiae	Verrucomicrobiales	Akkermansiaceae	Akkermansia	Akkermansia muciniphila	0	0	0	0	0	0	0	0	0	0	0	0	0	0	0	0	0	0	0	0	0	0	0	0	0	0	0	0	0	0	0	0
31780	KGCPLVAVVIGK		-128.095	Loss of C-terminal K from Heavy Chain of MAb	Unknown	0.0002	3	Eubacterium plexicaudatum	Species	Bacteria		Firmicutes	Clostridia	Clostridiales	Eubacteriaceae	Eubacterium	Eubacterium plexicaudatum	0	0	0	0	0	452486	0	0	0	0	0	0	0	0	0	0	0	0	0	0	0	0	0	0	0	0	0	0	0	0	0	0
31781	KGDAAMEVLLELV	15.9949@M6	0			0.0009	3	Clostridiales	Order	Bacteria		Firmicutes	Clostridia	Clostridiales				0	0	0	0	0	0	0	0	0	0	0	0	0	1.42955e+06	0	1.86215e+06	0	0	0	0	0	0	0	0	0	0	0	0	0	0	0	0
31781	KGDAAMEVLLELV		0			0	10	Clostridiales	Order	Bacteria		Firmicutes	Clostridia	Clostridiales				0	0	0	0	0	0	0	0	0	0	0	0	0	1.49433e+07	3.42429e+06	1.95944e+07	0	0	0	0	0	3.60003e+06	0	5.23702e+06	5.29951e+06	0	0	1.72535e+06	0	8.36837e+06	0	1.98712e+07
31782	KGDAIVEMNYK		0			0	5	Bacteria	Superkingdom	Bacteria								0	1.04112e+07	0	0	2.31942e+06	5.46763e+06	0	0	0	0	0	0	0	0	0	0	0	0	0	5.415e+06	0	0	0	0	0	0	0	0	0	0	0	0
31782	KGDAIVEMNYK		-215.091	Unknown		0.0101	6	Bacteria	Superkingdom	Bacteria								0	0	0	0	0	0	0	0	0	0	0	0	0	0	0	0	0	0	0	0	0	0	0	0	0	479934	262179	0	0	0	0	0
31782	KGDAIVEMNYK		40.0315	Gly->Pro substitution	Unknown	0.0006	1	Bacteria	Superkingdom	Bacteria								0	0	0	0	0	4.80224e+06	0	0	0	0	0	0	0	0	0	0	0	0	0	0	0	0	0	0	0	0	0	0	0	0	0	0
31783	KGDAIVQLNYK		0			0	3	Firmicutes	Phylum	Bacteria		Firmicutes						0	0	0	0	0	0	0	0	0	0	0	4.54313e+06	0	0	0	0	0	0	0	0	0	0	1.4573e+06	0	0	0	0	0	0	0	1.36305e+06	0
31783	KGDAIVQLNYK		0.9475	Lys->Glu substitution	K11	0.0001	1	Firmicutes	Phylum	Bacteria		Firmicutes						0	0	0	0	0	0	0	0	0	0	0	4.54313e+06	0	0	0	0	0	0	0	0	0	0	0	0	0	0	0	0	0	0	0	0
31784	KGDAIVQMNYDAIDAGAK	15.9949@M8	0			0	2	Firmicutes	Phylum	Bacteria		Firmicutes						0	0	0	0	0	0	0	0	0	0	0	0	0	0	0	15157878	0	0	0	0	0	0	0	0	0	0	0	0	0	0	0	0
31784	KGDAIVQMNYDAIDAGAK	15.9949@M8	-371.181	Unknown		0.0001	3	Firmicutes	Phylum	Bacteria		Firmicutes						0	0	0	0	0	0	0	0	0	0	0	0	0	0	0	0	0	0	0	0	0	0	0	0	0	0	0	0	0	0	0	0
31784	KGDAIVQMNYDAIDAGAK	15.9949@M8	40.0315	Gly->Pro substitution	Unknown	0	2	Firmicutes	Phylum	Bacteria		Firmicutes						0	0	0	0	0	0	0	0	0	0	0	0	0	0	0	0	0	0	0	0	0	0	0	0	0	0	0	0	0	0	0	0
31784	KGDAIVQMNYDAIDAGAK		0			0	23	Firmicutes	Phylum	Bacteria		Firmicutes						0	0	0	0	0	0	0	0	4.29297e+06	0	1.22572e+07	9.06748e+06	1.12637e+07	5.44753e+06	0	4.8063e+07	0	0	941126	0	4.15589e+06	4.40374e+06	2.87108e+06	5.91889e+06	0	0	4.80366e+07	0	9.67052e+06	1.79777e+06	3.92393e+06	17626490
31784	KGDAIVQMNYDAIDAGAK		-369.274	Unknown		0.0079	1	Firmicutes	Phylum	Bacteria		Firmicutes						0	0	0	0	0	776419	0	0	0	0	0	0	0	0	0	0	0	0	0	0	0	0	0	0	0	0	0	0	0	0	0	0
31784	KGDAIVQMNYDAIDAGAK		-314.171	Unknown		0.0008	2	Firmicutes	Phylum	Bacteria		Firmicutes						0	0	0	0	0	0	0	0	0	0	0	0	0	0	0	0	0	0	0	0	0	0	0	0	0	0	0	0	0	0	0	325311
31784	KGDAIVQMNYDAIDAGAK		-159.101	Unknown		0.0091	1	Firmicutes	Phylum	Bacteria		Firmicutes						0	0	0	0	0	0	0	0	0	0	0	0	0	0	0	0	0	0	0	0	0	0	0	0	0	0	0	0	0	0	0	0
31784	KGDAIVQMNYDAIDAGAK		40.0315	Gly->Pro substitution	Unknown	0	8	Firmicutes	Phylum	Bacteria		Firmicutes						0	0	0	0	0	0	0	0	0	0	1.11642e+06	5.26517e+06	0	0	0	0	0	0	0	0	0	0	0	0	0	0	0	0	0	0	0	2.89439e+06
31784	KGDAIVQMNYDAIDAGAK		57.0216	Ala->Gln substitution	Unknown	0	1	Firmicutes	Phylum	Bacteria		Firmicutes						0	0	0	0	0	0	0	0	0	0	0	0	0	0	0	0	0	0	0	0	0	0	0	0	0	0	0	0	0	0	0	0
31784	KGDAIVQMNYDAIDAGAK		113.084	Acetylhypusine	K18	0.0008	1	Firmicutes	Phylum	Bacteria		Firmicutes						0	0	0	0	0	0	0	0	0	0	0	0	0	0	0	0	0	0	0	0	0	0	0	0	0	0	0	0	0	0	0	0
31785	KGDAVVEMNYK		0			0	17	Firmicutes	Phylum	Bacteria		Firmicutes						0	2.51474e+06	923187	0	1.367e+06	0	0	0	0	0	0	2.30209e+06	5.35716e+06	0	2.2017e+07	0	0	0	954186	0	2.72843e+06	0	0	10321823	0	0	0	0	8.57108e+06	0	8.32695e+06	1.84759e+07
31785	KGDAVVEMNYK		40.0315	Gly->Pro substitution	Unknown	0.0002	3	Firmicutes	Phylum	Bacteria		Firmicutes						0	0	0	0	0	0	0	0	0	0	0	0	0	0	1.09516e+06	0	0	0	0	0	0	0	1.25918e+06	0	0	0	0	0	0	0	0	0
31786	KGDDANTALEK		-129.079	Unknown		0.0082	1	Firmicutes	Phylum	Bacteria		Firmicutes						0	0	0	0	0	0	0	0	0	0	0	0	0	0	0	0	0	0	0	0	0	0	0	0	0	0	0	0	0	0	0	0
31786	KGDDANTALEK		-13.068	Lys->Asp substitution	K1	0.0001	1	Firmicutes	Phylum	Bacteria		Firmicutes						0	0	0	0	0	0	0	0	0	0	0	0	0	0	0	0	0	0	0	0	0	0	0	0	0	0	0	0	0	0	0	0
31786	KGDDANTALEK		40.0315	Gly->Pro substitution	Unknown	0.0002	23	Firmicutes	Phylum	Bacteria		Firmicutes						0	0	0	0	0	0	13618.5	0	0	0	0	0	0	0	0	239763	0	0	0	0	0	0	0	57275.5	0	0	0	0	0	0	0	104426
31786	KGDDANTALEK		43.0059	Ala->Asn substitution	Unknown	0.0001	6	Firmicutes	Phylum	Bacteria		Firmicutes						0	0	0	0	0	0	0	0	0	0	0	0	0	0	0	0	0	0	0	0	316784	26780.7	0	0	0	0	0	0	0	0	0	0
31787	KGDDANTALEKAK		0			0	29	Firmicutes	Phylum	Bacteria		Firmicutes						0	0	514638	0	0	0	2.11173e+06	0	0	1.29728e+06	0	0	0	1.44363e+06	3.05708e+06	0	0	2.21729e+06	1.14188e+06	157921	5.28254e+06	1.52863e+06	0	887318	2.21902e+06	0	0	0	4.71083e+06	5435843	5.95745e+06	3.52207e+06
31787	KGDDANTALEKAK		-128.095	Loss of C-terminal K from Heavy Chain of MAb	Unknown	0.0002	1	Firmicutes	Phylum	Bacteria		Firmicutes						0	0	0	0	0	0	0	0	0	0	0	0	0	0	0	0	0	0	0	0	0	0	531617	0	0	0	0	0	0	0	0	0
31787	KGDDANTALEKAK		40.0315	Gly->Pro substitution	Unknown	0.0001	7	Firmicutes	Phylum	Bacteria		Firmicutes						0	0	0	0	0	0	0	0	0	0	0	0	0	0	0	0	0	0	0	0	0	0	40356.8	0	0	0	0	0	0	0	0	0
31788	KGDDANTAWEK		0			0	8	Firmicutes	Phylum	Bacteria		Firmicutes						0	0	0	0	0	0	0	0	0	0	0	0	0	0	1.9519e+06	1.24055e+06	0	0	0	0	0	0	0	0	0	1.94758e+06	3.74577e+06	768338	1.67776e+06	0	2.31751e+06	1.23712e+06
31788	KGDDANTAWEK		40.0315	Gly->Pro substitution	Unknown	0.0002	14	Firmicutes	Phylum	Bacteria		Firmicutes						0	0	0	0	0	0	0	0	0	0	0	0	0	0	0	0	0	0	0	0	0	0	0	0	0	0	0	0	0	0	0	0
31789	KGDDPATAYEK		0			0	5	Firmicutes	Phylum	Bacteria		Firmicutes						0	0	465591	0	0	2.07317e+06	0	1.87074e+06	0	0	0	0	0	3.05832e+06	0	0	0	0	0	0	0	0	0	0	0	0	0	0	2.20222e+06	0	0	0
31789	KGDDPATAYEK		40.0315	Gly->Pro substitution	Unknown	0.0002	5	Firmicutes	Phylum	Bacteria		Firmicutes						0	0	0	0	0	74480.1	0	0	0	0	0	0	0	0	0	0	0	0	0	0	0	0	0	0	0	0	0	0	0	0	0	0
31790	KGDDPNTAWEK		0			0	66	Bacteria	Superkingdom	Bacteria								1.05361e+07	5.9905e+07	3.24113e+07	3.11872e+07	3.92591e+07	54899505	4.4659e+07	65898524	3.20219e+06	64798682	53363588	49373260	147626350	68325534	4.50691e+07	71671052	7.09608e+06	18077595	5.68384e+06	0	2.7598e+07	19061963	583760	9.2539e+06	25942743	1.86797e+08	75233133	90779980	5.65615e+07	5.13684e+07	2.5455e+07	66764955
31790	KGDDPNTAWEK		-128.095	Loss of C-terminal K from Heavy Chain of MAb	Unknown	0.0007	1	Bacteria	Superkingdom	Bacteria								0	0	0	0	0	0	0	0	0	0	0	0	0	0	0	0	0	0	0	0	0	0	0	0	0	0	0	0	0	0	0	0
31790	KGDDPNTAWEK		-18.0107	Dehydration	Unknown	0.0062	1	Bacteria	Superkingdom	Bacteria								0	0	0	0	0	0	0	1.56993e+06	0	0	0	0	0	0	0	0	0	0	0	0	0	0	0	0	0	0	0	0	0	0	0	0
31790	KGDDPNTAWEK		-17.0263	Pyro-glu from Q	Unknown	0.0008	4	Bacteria	Superkingdom	Bacteria								0	0	0	0	0	0	0	0	0	0	0	0	0	0	0	0	0	0	0	0	0	0	0	0	0	0	0	0	0	0	0	0
31790	KGDDPNTAWEK		40.0315	Gly->Pro substitution	Unknown	0.0002	33	Bacteria	Superkingdom	Bacteria								1.21392e+06	0	278814	0	0	0	0	0	0	0	0	0	0	11311.8	0	0	0	861211	0	956808	0	49913.6	0	0	0	0	0	0	0	0	0	0
31790	KGDDPNTAWEK		43.0059	Ala->Asn substitution	Unknown	0.0001	6	Bacteria	Superkingdom	Bacteria								0	0	0	0	0	0	0	0	0	0	0	0	0	0	0	0	0	0	0	0	0	0	0	0	0	0	2.22294e+06	0	0	0	0	0
31790	KGDDPNTAWEK		57.0216	Ala->Gln substitution	Unknown	0.0001	12	Bacteria	Superkingdom	Bacteria								0	0	3.24113e+07	0	3.92591e+07	0	0	65898524	0	0	0	49373260	0	0	0	0	0	0	0	0	2.7598e+07	0	0	0	0	0	75233133	90779980	48232822	5.13684e+07	2.5455e+07	66764955
31790	KGDDPNTAWEK		97.0528	Unknown		0.0049	1	Bacteria	Superkingdom	Bacteria								0	0	0	0	0	0	0	0	0	0	0	0	0	0	0	0	0	0	0	0	0	0	0	0	0	0	0	0	0	0	0	0
31790	KGDDPNTAWEK		242.127	Unknown		0.0002	1	Bacteria	Superkingdom	Bacteria								0	0	0	0	0	0	0	0	0	0	0	0	0	0	0	0	0	0	0	0	0	0	0	0	0	122399263	0	0	0	0	0	0
31791	KGDDPNTAWEKAK		0			0	23	Bacteria	Superkingdom	Bacteria								0	0	652059	0	0	0	0	0	0	3.81936e+06	0	0	9.25203e+06	0	5.42897e+06	0	0	4.32299e+06	0	3.77424e+06	4.45251e+06	0	0	0	4.6087e+06	0	0	1.238e+07	5.38808e+06	1.54997e+07	8.77718e+06	6.20431e+06
31791	KGDDPNTAWEKAK		-17.0263	Pyro-glu from Q	Unknown	0.0057	1	Bacteria	Superkingdom	Bacteria								0	0	0	0	0	0	0	0	0	0	0	0	0	0	0	0	0	0	307298	0	0	0	0	0	0	0	0	0	0	0	0	0
31791	KGDDPNTAWEKAK		40.0315	Gly->Pro substitution	Unknown	0.0001	10	Bacteria	Superkingdom	Bacteria								0	0	0	0	0	0	0	0	0	0	0	0	468367	0	0	0	0	0	0	0	0	0	0	0	0	0	0	353978	0	0	0	0
31791	KGDDPNTAWEKAK		43.0059	Ala->Asn substitution	Unknown	0.0057	1	Bacteria	Superkingdom	Bacteria								0	0	0	0	0	0	0	0	0	0	0	0	0	0	0	0	0	0	0	0	0	0	0	0	0	0	0	0	0	0	0	0
31792	KGDDPNTAYEK		0			0	17	Clostridiales	Order	Bacteria		Firmicutes	Clostridia	Clostridiales				0	849351	487653	0	0	0	742984	378725	0	0	0	0	1.09059e+06	1.16355e+06	1.13503e+06	730609	0	0	0	0	0	0	0	0	0	2.63987e+06	0	0	1.99137e+06	751037	0	1.09867e+06
31792	KGDDPNTAYEK		-128.095	Loss of C-terminal K from Heavy Chain of MAb	Unknown	0.0002	2	Clostridiales	Order	Bacteria		Firmicutes	Clostridia	Clostridiales				0	0	0	0	0	0	0	0	0	0	0	0	0	0	0	0	0	0	0	0	0	0	0	0	0	0	0	0	0	0	0	0
31792	KGDDPNTAYEK		40.0315	Gly->Pro substitution	Unknown	0.0002	24	Clostridiales	Order	Bacteria		Firmicutes	Clostridia	Clostridiales				0	0	0	0	0	0	0	0	0	447021	0	442732	51770.3	0	0	0	0	0	0	0	51519	0	0	0	0	8770.07	3926.9	0	0	0	0	0
31792	KGDDPNTAYEK		43.0059	Ala->Asn substitution	Unknown	0	15	Clostridiales	Order	Bacteria		Firmicutes	Clostridia	Clostridiales				0	0	99565.7	0	0	0	939246	1.21947e+06	0	0	0	0	0	0	0	0	0	0	0	0	33371.9	0	0	0	0	0	246079	0	144594	0	0	0
31792	KGDDPNTAYEK		44.0258	Gly->Thr substitution	G2	0.0056	1	Clostridiales	Order	Bacteria		Firmicutes	Clostridia	Clostridiales				0	0	0	0	0	0	0	0	0	0	0	0	0	0	0	0	0	0	0	0	0	0	0	0	0	0	0	0	0	0	0	0
31792	KGDDPNTAYEK		97.0528	Unknown		0.0007	2	Clostridiales	Order	Bacteria		Firmicutes	Clostridia	Clostridiales				0	0	0	0	0	0	0	0	0	0	0	0	0	0	0	0	0	0	0	0	0	0	0	0	0	0	0	0	0	0	0	0
31793	KGDDPNTAYEKACGQYGR		0			0	1	Clostridiales	Order	Bacteria		Firmicutes	Clostridia	Clostridiales				0	0	0	0	0	0	0	0	0	0	0	0	0	0	0	0	0	0	0	0	0	0	0	0	0	0	0	0	1.02423e+06	0	0	0
31794	KGDDPNTAYEKAK		40.0315	Gly->Pro substitution	Unknown	0	13	Clostridiales	Order	Bacteria		Firmicutes	Clostridia	Clostridiales				0	91897.7	0	387987	0	270509	0	0	0	0	0	0	0	0	0	0	0	0	653702	116995	0	0	0	1.29296e+06	0	0	0	0	0	0	0	0
31795	KGDDPTTAWEK		0			0.0001	1	Clostridiales	Order	Bacteria		Firmicutes	Clostridia	Clostridiales				0	0	0	0	0	0	0	0	2.52266e+06	0	0	0	0	0	0	0	0	0	0	0	0	0	0	0	0	0	0	0	0	0	0	0
31796	KGDDPTTAYEK		0			0	6	Firmicutes	Phylum	Bacteria		Firmicutes						0	0	825561	0	0	420174	0	2468437	0	0	0	0	0	0	0	0	0	0	0	0	809824	0	0	0	0	0	0	0	3.63339e+06	4.84198e+06	0	0
31796	KGDDPTTAYEK		40.0315	Gly->Pro substitution	Unknown	0.0003	2	Firmicutes	Phylum	Bacteria		Firmicutes						0	0	0	0	0	0	0	0	0	0	0	0	0	0	0	0	0	0	0	0	0	0	0	0	0	0	0	0	0	0	0	0
31797	KGDEPNVAWEK		0			0	10	Firmicutes	Phylum	Bacteria		Firmicutes						0	0	0	0	0	0	1.15233e+06	0	0	0	0	0	0	0	9.60827e+06	1.12064e+07	0	0	0	0	0	0	5.83206e+06	6.40427e+06	0	0	0	0	0	0	1.31003e+07	6560083
31797	KGDEPNVAWEK		-17.0263	Pyro-glu from Q	Unknown	0.0002	9	Firmicutes	Phylum	Bacteria		Firmicutes						0	0	0	0	0	0	0	0	0	0	0	1.56599e+06	0	0	0	0	20538165	1.43349e+06	0	812155	0	0	0	0	0	2.38537e+06	819874	0	0	0	0	0
31797	KGDEPNVAWEK		40.0315	Gly->Pro substitution	Unknown	0.0003	2	Firmicutes	Phylum	Bacteria		Firmicutes						0	0	0	0	0	0	0	0	0	0	0	0	0	0	0	0	0	0	0	0	0	0	0	0	0	0	0	0	0	0	0	0
31798	KGDEPNVAWEKAQGQYGR		0			0	1	Firmicutes	Phylum	Bacteria		Firmicutes						0	0	0	0	0	0	0	0	0	0	0	0	0	0	0	0	0	0	0	0	0	0	0	0	0	0	0	0	0	0	1.78835e+06	0
31798	KGDEPNVAWEKAQGQYGR		-17.0263	Pyro-glu from Q	Unknown	0	3	Firmicutes	Phylum	Bacteria		Firmicutes						0	0	0	0	0	0	0	0	0	0	0	0	0	0	0	0	0	0	0	0	0	0	0	0	0	0	0	0	0	0	0	0
31799	KGDEVEIIAGR		0			0.0001	3	Akkermansia muciniphila	Species	Bacteria		Verrucomicrobia	Verrucomicrobiae	Verrucomicrobiales	Akkermansiaceae	Akkermansia	Akkermansia muciniphila	0	0	0	0	0	0	0	0	0	0	0	0	0	0	0	0	0	0	0	0	0	3.51226e+06	0	0	0	2.1028e+06	0	0	0	1.5062e+06	0	0
31800	KGDEVTTTGPTGR		40.0315	Gly->Pro substitution	Unknown	0.0004	1	Eggerthellaceae	Family	Bacteria		Actinobacteria	Coriobacteriia	Eggerthellales	Eggerthellaceae			0	0	0	101812	0	0	0	0	0	0	0	0	0	0	0	0	0	0	0	0	0	0	0	0	0	0	0	0	0	0	0	0
31801	KGDFDEGLLEAAINNYK		0			0	6	Parabacteroides	Genus	Bacteria		Bacteroidetes	Bacteroidia	Bacteroidales	Tannerellaceae	Parabacteroides		0	0	0	0	0	0	0	0	0	0	0	0	0	1.18108e+06	1.34439e+06	0	0	0	0	0	0	1.41739e+06	0	0	0	0	0	0	0	1.49003e+06	1.65482e+06	0
31801	KGDFDEGLLEAAINNYK		-128.095	Loss of C-terminal K from Heavy Chain of MAb	Unknown	0.0001	1	Parabacteroides	Genus	Bacteria		Bacteroidetes	Bacteroidia	Bacteroidales	Tannerellaceae	Parabacteroides		0	0	0	0	0	0	0	0	0	0	0	0	0	0	0	0	0	0	0	0	0	0	0	0	0	0	0	0	0	0	0	0
31802	KGDGALEVLIELV		0			0.0007	2	Lachnospiraceae	Family	Bacteria		Firmicutes	Clostridia	Clostridiales	Lachnospiraceae			0	0	0	0	0	0	0	0	0	0	0	0	0	0	0	0	0	0	0	2.32126e+06	0	0	0	0	0	0	0	0	0	7.49171e+06	0	0
31803	KGDGAPEVIIELV		105.022	Bruker Daltonics SERVA-ICPL(TM) quantification chemistry, light form	K1	0.0049	3	Clostridium sp. ASF356	Species	Bacteria		Firmicutes	Clostridia	Clostridiales	Clostridiaceae	Clostridium	Clostridium sp. ASF356	0	0	0	0	0	0	0	0	0	0	0	0	0	0	0	476378	0	0	0	0	0	0	0	138568	0	0	0	0	0	0	0	0
31804	KGDGIVGDLSVR		0			0.0007	7	Bacteria	Superkingdom	Bacteria								0	0	0	2.03473e+06	0	3.48666e+06	2.16918e+06	2.43607e+06	0	0	0	0	0	0	0	0	0	0	0	0	0	0	0	0	0	0	0	0	0	0	0	0
31804	KGDGIVGDLSVR		40.0315	Gly->Pro substitution	Unknown	0.0004	4	Bacteria	Superkingdom	Bacteria								0	0	0	0	0	267408	0	1.73573e+06	0	0	0	0	0	0	0	0	0	0	0	0	0	0	0	0	0	0	0	0	0	0	0	0
31805	KGDILLPSK		0			0.0001	8	Bacteroides uniformis	Species	Bacteria		Bacteroidetes	Bacteroidia	Bacteroidales	Bacteroidaceae	Bacteroides	Bacteroides uniformis	0	0	0	0	0	0	0	0	4.10427e+07	6.12972e+06	8.71362e+06	0	0	3.46177e+06	0	0	0	0	0	0	0	13681662	0	0	0	2.33872e+06	4.81935e+06	0	0	0	0	0
31806	KGDILLPSKEAK		0			0	18	Bacteroides uniformis	Species	Bacteria		Bacteroidetes	Bacteroidia	Bacteroidales	Bacteroidaceae	Bacteroides	Bacteroides uniformis	0	0	0	0	0	0	0	0	4.45565e+07	1.30079e+07	1.95901e+07	0	0	4493244	0	0	7.78028e+06	0	9.07731e+06	0	0	29226993	0	0	0	0	3.24887e+06	0	0	3.51033e+06	0	0
31806	KGDILLPSKEAK		40.0315	Gly->Pro substitution	Unknown	0.0001	5	Bacteroides uniformis	Species	Bacteria		Bacteroidetes	Bacteroidia	Bacteroidales	Bacteroidaceae	Bacteroides	Bacteroides uniformis	0	0	0	0	0	0	0	0	0	0	0	0	0	0	0	0	0	0	0	0	0	0	0	0	0	0	0	0	0	0	0	0
31806	KGDILLPSKEAK		57.0216	Ala->Gln substitution	Unknown	0.0003	1	Bacteroides uniformis	Species	Bacteria		Bacteroidetes	Bacteroidia	Bacteroidales	Bacteroidaceae	Bacteroides	Bacteroides uniformis	0	0	0	0	0	0	0	0	4.45565e+07	0	0	0	0	0	0	0	0	0	0	0	0	0	0	0	0	0	0	0	0	0	0	0
31807	KGDILTEGYSTQGGELALGK		40.0315	Gly->Pro substitution	Unknown	0.0007	1	Bacteroides	Genus	Bacteria		Bacteroidetes	Bacteroidia	Bacteroidales	Bacteroidaceae	Bacteroides		0	0	0	0	0	0	0	0	0	0	0	691799	0	0	0	0	0	0	0	0	0	0	0	0	0	0	0	0	0	0	0	0
31808	KGDKIVQMNYDAIDAGAK		0			0	6	Firmicutes	Phylum	Bacteria		Firmicutes						0	0	0	0	0	0	0	0	0	0	0	0	0	0	0	0	0	0	0	6.65769e+06	8.43955e+06	6.19116e+06	0	0	0	0	0	0	0	0	1.30634e+07	0
31808	KGDKIVQMNYDAIDAGAK		-371.217	Unknown		0	2	Firmicutes	Phylum	Bacteria		Firmicutes						0	0	0	0	0	0	0	0	0	0	0	0	0	0	0	0	0	0	0	0	0	0	0	0	0	0	0	0	0	0	0	0
31808	KGDKIVQMNYDAIDAGAK		-17.0263	Pyro-glu from Q	Unknown	0.0001	3	Firmicutes	Phylum	Bacteria		Firmicutes						0	0	0	0	0	0	0	0	0	0	0	0	0	0	0	0	0	0	0	0	0	0	0	0	0	0	0	0	0	0	0	0
31808	KGDKIVQMNYDAIDAGAK		40.0315	Gly->Pro substitution	Unknown	0	16	Firmicutes	Phylum	Bacteria		Firmicutes						0	0	0	0	0	0	0	0	0	1.14647e+06	2.15233e+06	0	0	0	0	8.82433e+06	1.60807e+06	0	3.00431e+06	1.98856e+06	0	0	0	2.94572e+06	0	0	1.34512e+06	0	430676	0	0	6.60401e+06
31808	KGDKIVQMNYDAIDAGAK		57.0216	Ala->Gln substitution	Unknown	0.0001	1	Firmicutes	Phylum	Bacteria		Firmicutes						0	0	0	0	0	0	0	0	0	0	0	0	0	0	0	0	0	0	0	0	0	0	0	0	0	0	0	0	0	0	0	0
31809	KGDKVITSK		-29.0269	Lys->Val substitution	K1	0.0001	14	Clostridiales	Order	Bacteria		Firmicutes	Clostridia	Clostridiales				0	0	0	0	0	0	0	0	0	0	0	0	0	0	0	0	0	0	0	0	0	0	0	0	0	0	0	0	0	0	0	0
31809	KGDKVITSK		-17.0263	Pyro-glu from Q	Unknown	0.0008	1	Clostridiales	Order	Bacteria		Firmicutes	Clostridia	Clostridiales				0	0	0	0	0	0	0	0	0	0	0	0	0	0	0	0	0	0	0	0	0	0	0	0	0	0	0	0	0	0	0	0
31810	KGDLNLTVASTR		0			0	5	Firmicutes	Phylum	Bacteria		Firmicutes						0	0	0	0	0	785828	0	1.07526e+06	0	0	0	0	0	8.26429e+06	0	0	0	0	0	0	0	0	0	0	0	3.3336e+06	0	0	0	0	0	0
31811	KGDMLDMQVTGNGQAR		0.9843	Asn->Asp substitution	Unknown	0.0002	1	Lactococcus lactis	Species	Bacteria		Firmicutes	Bacilli	Lactobacillales	Streptococcaceae	Lactococcus	Lactococcus lactis	0	0	0	0	0	0	0	0	0	0	0	0	0	0	0	0	0	0	0	0	0	0	0	0	0	0	0	0	0	0	0	0
31811	KGDMLDMQVTGNGQAR		87.0319	glycidamide adduct	Unknown	0.0103	2	Lactococcus lactis	Species	Bacteria		Firmicutes	Bacilli	Lactobacillales	Streptococcaceae	Lactococcus	Lactococcus lactis	0	0	0	0	0	0	0	0	0	0	0	0	0	0	0	0	0	0	0	1.1053e+06	0	0	0	0	0	0	0	0	0	0	0	0
31812	KGDQPASLSVEDFTR		0			0	4	Akkermansia muciniphila	Species	Bacteria		Verrucomicrobia	Verrucomicrobiae	Verrucomicrobiales	Akkermansiaceae	Akkermansia	Akkermansia muciniphila	0	0	0	0	0	0	0	0	0	0	0	0	0	0	0	0	0	0	0	0	2.25252e+06	2.39659e+06	0	0	2.08389e+06	0	0	2.6401e+06	0	0	0	0
31813	KGDQVLTTGGLVGR		0			0	25	Bilophila	Genus	Bacteria		Proteobacteria	Deltaproteobacteria	Desulfovibrionales	Desulfovibrionaceae	Bilophila		0	0	0	0	0	0	0	0	0	0	3.53309e+06	9.5202e+06	3.33819e+06	0	7.57366e+06	3.58499e+06	0	0	0	0	7.14183e+06	4.49984e+06	4.45266e+06	2.29531e+06	1.04351e+07	7.48043e+06	8.40121e+06	1.09122e+07	11422805	4.57136e+06	4.73869e+06	6.90997e+06
31813	KGDQVLTTGGLVGR		40.0315	Gly->Pro substitution	Unknown	0.0002	11	Bilophila	Genus	Bacteria		Proteobacteria	Deltaproteobacteria	Desulfovibrionales	Desulfovibrionaceae	Bilophila		0	0	0	0	0	0	0	0	0	0	0	416952	0	7305.9	0	0	0	0	0	0	0	0	0	0	0	0	0	0	0	0	0	0
31814	KGDRTDIELPAVQR		40.0315	Gly->Pro substitution	Unknown	0.0007	1	Bacteroides	Genus	Bacteria		Bacteroidetes	Bacteroidia	Bacteroidales	Bacteroidaceae	Bacteroides		0	0	0	0	0	0	0	0	0	0	0	0	0	0	0	0	0	0	0	0	0	0	0	0	0	0	0	0	0	0	0	0
31815	KGDTVKVMETRPLSK	15.9949@M8	-15.0113	Lys->Leu/Ile substitution	K1	0	1	Bacteria	Superkingdom	Bacteria								0	0	0	0	0	0	0	0	0	0	0	0	0	0	0	0	0	0	0	0	0	0	0	0	0	0	0	0	0	0	0	0
31816	KGDTVYNPR		0			0.0009	2	Akkermansia	Genus	Bacteria		Verrucomicrobia	Verrucomicrobiae	Verrucomicrobiales	Akkermansiaceae	Akkermansia		0	0	0	0	0	0	0	0	0	0	0	0	0	0	0	0	0	0	0	0	0	0	0	0	0	0	0	908465	0	0	0	0
31816	KGDTVYNPR		40.0315	Gly->Pro substitution	Unknown	0.0002	7	Akkermansia	Genus	Bacteria		Verrucomicrobia	Verrucomicrobiae	Verrucomicrobiales	Akkermansiaceae	Akkermansia		0	0	0	0	0	0	0	0	1280.94	0	0	0	0	0	0	0	281203	0	0	0	0	0	0	0	0	0	0	0	0	0	0	0
31817	KGDTVYVNAGEDKGK		0			0	3	Bacteroidales	Order	Bacteria		Bacteroidetes	Bacteroidia	Bacteroidales				0	0	0	0	0	0	0	0	0	0	0	0	0	0	0	0	0	526310	0	0	0	616254	0	619126	0	0	0	0	0	0	0	0
31817	KGDTVYVNAGEDKGK		-99.0685	Unknown		0.0154	1	Bacteroidales	Order	Bacteria		Bacteroidetes	Bacteroidia	Bacteroidales				0	0	0	0	0	0	0	0	0	0	0	0	0	0	0	0	0	0	0	0	0	0	0	0	0	0	0	0	0	0	0	0
31817	KGDTVYVNAGEDKGK		-15.0113	Lys->Leu/Ile substitution	K1	0.0077	2	Bacteroidales	Order	Bacteria		Bacteroidetes	Bacteroidia	Bacteroidales				0	0	0	0	0	0	0	0	0	0	0	0	0	0	0	0	0	0	0	0	0	0	0	0	0	0	0	0	0	0	0	0
31817	KGDTVYVNAGEDKGK		40.0315	Gly->Pro substitution	Unknown	0	1	Bacteroidales	Order	Bacteria		Bacteroidetes	Bacteroidia	Bacteroidales				0	0	0	0	0	0	0	0	0	0	0	0	0	0	0	0	0	0	0	0	0	0	0	0	0	0	0	0	0	0	0	0
31818	KGDTVYVNSGEDKGK		40.0315	Gly->Pro substitution	Unknown	0	3	Bacteria	Superkingdom	Bacteria								0	0	0	0	0	0	0	0	0	0	0	0	0	0	0	0	0	0	0	0	0	0	0	0	0	0	0	0	0	0	0	0
31819	KGDVLADGPAIHDGGLALGK		0			0	1	Bilophila	Genus	Bacteria		Proteobacteria	Deltaproteobacteria	Desulfovibrionales	Desulfovibrionaceae	Bilophila		0	0	0	0	0	0	0	0	0	0	0	1.0811e+06	0	0	0	0	0	0	0	0	0	0	0	0	0	0	0	0	0	0	0	0
31820	KGEADQVMETLGGK	15.9949@M8	-17.0263	Pyro-glu from Q	Unknown	0.0052	1	Lactobacillales	Order	Bacteria		Firmicutes	Bacilli	Lactobacillales				0	0	0	0	0	0	0	0	0	0	0	0	0	0	0	0	0	0	0	0	0	0	0	0	0	0	0	0	0	0	0	0
31820	KGEADQVMETLGGK		0			0	2	Lactobacillales	Order	Bacteria		Firmicutes	Bacilli	Lactobacillales				0	0	0	0	0	0	0	0	0	0	0	0	0	0	3.32145e+06	0	0	0	0	0	0	0	0	0	0	2.58334e+06	0	0	0	0	0	0
31820	KGEADQVMETLGGK		-0.9962	Unknown		0.0008	6	Lactobacillales	Order	Bacteria		Firmicutes	Bacilli	Lactobacillales				971581	4.29912e+06	0	1.92774e+07	0	1.32022e+07	0	0	0	0	0	0	0	0	0	0	0	0	0	0	0	0	0	0	0	0	0	0	0	0	0	0
31820	KGEADQVMETLGGK		0.9843	Asn->Asp substitution	Unknown	0.0001	2	Lactobacillales	Order	Bacteria		Firmicutes	Bacilli	Lactobacillales				0	0	0	0	0	0	0	0	0	0	0	0	0	0	0	0	0	0	0	0	0	0	0	0	1.31085e+06	0	0	1.01394e+06	0	0	0	0
31820	KGEADQVMETLGGK		40.0315	Gly->Pro substitution	Unknown	0.0001	3	Lactobacillales	Order	Bacteria		Firmicutes	Bacilli	Lactobacillales				0	0	0	0	0	0	0	0	0	0	0	0	0	0	0	0	0	0	0	0	0	0	0	0	0	0	0	0	0	0	0	0
31821	KGEALGADAQLTKPEIGSLVEAIDGLIDKK		0			0	1	Eubacterium plexicaudatum	Species	Bacteria		Firmicutes	Clostridia	Clostridiales	Eubacteriaceae	Eubacterium	Eubacterium plexicaudatum	0	0	0	0	0	0	0	0	0	0	0	0	0	0	0	0	0	0	0	0	0	0	0	0	0	0	0	0	0	0	5.77979e+06	0
31822	KGEDIVNKNYAAVDR		26.0157	Ala->Pro substitution	Unknown	0.0012	1	Bacteroidales	Order	Bacteria		Bacteroidetes	Bacteroidia	Bacteroidales				0	0	0	0	0	0	0	0	0	0	0	0	0	0	0	0	0	0	0	0	0	0	0	0	0	0	0	0	0	0	0	0
31823	KGEDNDVVMK		40.0315	Gly->Pro substitution	Unknown	0.0007	1	Bacteroidales	Order	Bacteria		Bacteroidetes	Bacteroidia	Bacteroidales				176893	0	0	0	0	0	0	0	0	0	0	0	0	0	0	0	0	0	0	0	0	0	0	0	0	0	0	0	0	0	0	0
31824	KGEEIEKIR		0			0.0007	7	Akkermansia	Genus	Bacteria		Verrucomicrobia	Verrucomicrobiae	Verrucomicrobiales	Akkermansiaceae	Akkermansia		0	0	0	0	0	0	0	0	0	0	0	0	0	0	0	0	0	594275	482167	0	3.64084e+06	1.06378e+06	0	0	0	0	0	11967160	0	2.14923e+07	0	0
31824	KGEEIEKIR		-43.0057	Asn->Ala substitution	Unknown	0.0284	1	Akkermansia	Genus	Bacteria		Verrucomicrobia	Verrucomicrobiae	Verrucomicrobiales	Akkermansiaceae	Akkermansia		0	0	0	0	0	0	0	0	0	0	0	0	0	0	0	0	0	0	0	0	0	0	0	0	145751	0	0	0	0	0	0	0
31825	KGEFAAVMGASGSGK		0			0.0014	4	Dorea sp. 5-2	Species	Bacteria		Firmicutes	Clostridia	Clostridiales	Lachnospiraceae	Dorea	Dorea sp. 5-2	4.90529e+06	0	7.35783e+06	2.9872e+06	0	0	0	8.54171e+07	0	0	0	0	0	0	0	0	0	0	0	0	0	0	0	0	0	0	0	0	0	0	0	0
31825	KGEFAAVMGASGSGK		115.027	Cleavage product of EGS protein crosslinks by hydroylamine treatment	Unknown	0.0082	1	Dorea sp. 5-2	Species	Bacteria		Firmicutes	Clostridia	Clostridiales	Lachnospiraceae	Dorea	Dorea sp. 5-2	0	0	0	0	0	0	0	0	0	0	0	0	0	857194	0	0	0	0	0	0	0	0	0	0	0	0	0	0	0	0	0	0
31826	KGEFEGMAEK		0			0.0001	1	Bacteria	Superkingdom	Bacteria								0	0	0	0	0	0	0	0	0	0	0	0	0	0	0	0	0	0	0	0	0	0	0	0	1.62899e+06	0	0	0	0	0	0	0
31827	KGEFEGMPEK		0			0.0008	1	Firmicutes	Phylum	Bacteria		Firmicutes						0	0	0	0	0	0	0	1.30322e+06	0	0	0	0	0	0	0	0	0	0	0	0	0	0	0	0	0	0	0	0	0	0	0	0
31828	KGEFITFLGPSGCGK		0			0.0007	1	Bacteria	Superkingdom	Bacteria								0	0	0	0	0	0	0	0	0	0	0	0	0	0	0	0	0	0	0	0	0	0	0	1.80623e+06	0	0	0	0	0	0	0	0
31829	KGEHPDWGTK		0			0.0007	2	Bacteria	Superkingdom	Bacteria								0	0	0	0	0	0	0	0	0	0	0	0	0	0	0	0	0	0	0	0	0	0	0	0	0	0	0	309830	0	0	0	437234
31829	KGEHPDWGTK		-17.0263	Pyro-glu from Q	Unknown	0.0152	1	Bacteria	Superkingdom	Bacteria								0	0	0	0	0	0	0	0	0	0	0	0	0	0	0	0	0	0	0	0	0	0	0	0	0	0	0	0	0	0	0	0
31829	KGEHPDWGTK		-15.0113	Lys->Leu/Ile substitution	K1	0.005	3	Bacteria	Superkingdom	Bacteria								0	0	0	0	64958.7	0	0	0	0	0	0	0	0	0	0	0	0	0	0	0	0	0	0	0	0	0	0	0	0	0	0	0
31829	KGEHPDWGTK		40.0315	Gly->Pro substitution	Unknown	0.0051	2	Bacteria	Superkingdom	Bacteria								0	0	0	0	0	0	0	0	0	0	0	0	0	0	0	0	0	0	0	0	0	0	0	0	0	0	0	0	0	0	0	0
31830	KGEIIGFAGLVGAGR		-326.196	Unknown		0.0057	1	Clostridiales	Order	Bacteria		Firmicutes	Clostridia	Clostridiales				0	0	0	0	0	0	0	0	0	0	0	0	0	0	0	0	0	0	0	0	0	0	0	0	0	0	0	0	0	0	0	0
31830	KGEIIGFAGLVGAGR		-286.164	Unknown		0.0007	1	Clostridiales	Order	Bacteria		Firmicutes	Clostridia	Clostridiales				0	0	0	0	0	0	0	0	0	0	0	0	0	0	0	0	0	0	0	0	0	0	0	0	0	0	0	0	0	0	0	0
31831	KGEILGFGGLVGAQR		0			0	3	Bacteria	Superkingdom	Bacteria								0	0	0	0	0	0	0	0	0	0	0	0	0	0	0	0	0	0	0	0	0	1.18484e+06	0	0	0	0	0	0	0	2.32142e+06	1.63894e+06	0
31832	KGEILGFSGLMGAGR		0			0	26	Bacteria	Superkingdom	Bacteria								0	0	0	506167	0	0	479727	0	0	2.64986e+06	16398570	0	2.46113e+06	1.223e+06	0	3.37137e+06	5.08441e+06	1.20372e+06	651782	4.02771e+06	1.45767e+06	0	0	0	1.45701e+07	5.4596e+06	3.47889e+06	4.0474e+06	2.49359e+06	0	1.48841e+06	2.24834e+06
31832	KGEILGFSGLMGAGR		-98.0844	Unknown		0.0093	1	Bacteria	Superkingdom	Bacteria								0	0	0	0	0	0	0	0	0	0	0	0	0	0	0	0	0	0	0	0	0	0	0	0	0	0	0	0	0	0	0	0
31832	KGEILGFSGLMGAGR		40.0315	Gly->Pro substitution	Unknown	0.0001	6	Bacteria	Superkingdom	Bacteria								0	0	0	0	0	0	0	0	0	0	0	0	0	0	0	0	0	0	0	241135	0	0	0	0	0	0	0	0	0	0	0	0
31833	KGEILGIVGESGCGK		0			0.0009	1	Firmicutes	Phylum	Bacteria		Firmicutes						0	0	0	0	0	0	0	0	0	5.54305e+06	0	0	0	0	0	0	0	0	0	0	0	0	0	0	0	0	0	0	0	0	0	0
31833	KGEILGIVGESGCGK		40.0315	Gly->Pro substitution	Unknown	0.0001	1	Firmicutes	Phylum	Bacteria		Firmicutes						0	0	0	0	0	0	0	0	0	0	0	0	0	0	0	0	0	0	0	0	0	0	0	0	0	0	0	0	0	0	0	0
31834	KGEILGVAGLVGAQR		0			0	8	Firmicutes	Phylum	Bacteria		Firmicutes						0	1.09502e+06	0	757715	1.03664e+06	665544	898600	908327	0	0	0	0	0	0	0	0	0	0	0	0	0	389308	0	0	0	0	0	0	3.48209e+06	0	0	0
31834	KGEILGVAGLVGAQR		40.0315	Gly->Pro substitution	Unknown	0.0002	2	Firmicutes	Phylum	Bacteria		Firmicutes						0	0	0	0	0	0	0	0	0	0	0	0	0	0	0	0	0	0	0	0	0	0	0	0	0	0	0	0	0	0	0	0
31835	KGEIVEVSDGYAR		0			0	6	Lachnospiraceae	Family	Bacteria		Firmicutes	Clostridia	Clostridiales	Lachnospiraceae			0	0	0	0	0	0	0	0	0	0	0	0	1.71149e+06	0	0	0	0	0	0	0	0	0	0	6.8159e+06	0	0	4.5225e+06	0	0	0	0	8.48378e+06
31836	KGEIYLTPETEVHFTSSAR		0			0	11	Bacteria	Superkingdom	Bacteria								0	0	0	0	0	0	0	0	4.57033e+06	3.74974e+06	0	6.36481e+06	9.94632e+06	0	0	0	0	0	0	0	1.16114e+07	0	0	0	5.71898e+06	0	0	7.59173e+06	8.93858e+06	0	0	0
31836	KGEIYLTPETEVHFTSSAR		40.0315	Gly->Pro substitution	Unknown	0	2	Bacteria	Superkingdom	Bacteria								0	0	0	0	0	0	0	0	0	0	0	2.17839e+06	0	0	0	0	0	0	0	0	0	0	0	0	0	0	0	0	0	0	0	0
31837	KGEKVVLVR		-128.095	Loss of C-terminal K from Heavy Chain of MAb	Unknown	0.0012	18	Clostridium	Genus	Bacteria		Firmicutes	Clostridia	Clostridiales	Clostridiaceae	Clostridium		0	0	0	0	0	0	0	0	0	0	0	0	0	0	0	0	0	0	0	0	0	0	0	0	0	0	0	0	0	0	0	0
31837	KGEKVVLVR		-127.111	Unknown		0.0182	1	Clostridium	Genus	Bacteria		Firmicutes	Clostridia	Clostridiales	Clostridiaceae	Clostridium		0	0	0	0	0	0	0	0	0	0	0	0	0	0	0	0	0	0	0	0	0	0	0	0	0	0	0	0	0	0	0	0
31837	KGEKVVLVR		-71.0739	Lys->Gly substitution	K1	0.0075	2	Clostridium	Genus	Bacteria		Firmicutes	Clostridia	Clostridiales	Clostridiaceae	Clostridium		0	0	0	0	0	0	0	0	0	0	0	0	0	0	0	0	0	0	0	0	0	0	0	0	0	0	0	0	0	0	0	0
31837	KGEKVVLVR		-17.0263	Pyro-glu from Q	Unknown	0.0054	1	Clostridium	Genus	Bacteria		Firmicutes	Clostridia	Clostridiales	Clostridiaceae	Clostridium		0	0	0	0	0	0	0	0	0	0	0	0	0	0	0	0	0	0	0	0	0	0	0	0	0	0	0	0	0	0	0	0
31838	KGELTAVLK		0			0.0007	14	Firmicutes	Phylum	Bacteria		Firmicutes						0	0	0	0	0	0	0	0	1.47729e+07	1.46204e+07	3.37374e+07	0	0	0	0	2.37132e+07	47973267	6.41191e+06	0	1.79566e+07	0	0	0	0	38054590	1.01044e+07	2.33831e+07	0	0	0	0	2.79646e+07
31839	KGELTEILK		0			0.0011	1	Bacteria	Superkingdom	Bacteria								0	0	0	0	0	0	0	0	0	0	0	2.74097e+06	0	0	0	0	0	0	0	0	0	0	0	0	0	0	0	0	0	0	0	0
31840	KGEMLGADAQLTKPEIGK		0			0	2	Clostridiales	Order	Bacteria		Firmicutes	Clostridia	Clostridiales				0	0	0	0	0	0	0	0	0	0	0	0	0	0	0	0	0	0	0	0	0	0	0	0	0	0	0	2.11258e+06	0	3.73652e+06	0	0
31841	KGENVVAAEVYR		0			0	4	Akkermansia	Genus	Bacteria		Verrucomicrobia	Verrucomicrobiae	Verrucomicrobiales	Akkermansiaceae	Akkermansia		0	0	0	0	0	0	0	0	0	0	0	0	0	0	0	0	0	0	0	0	2.39707e+06	3.40315e+06	0	0	0	0	0	4.07331e+06	3.30186e+06	0	0	0
31842	KGEPAYEVQAYVPYYK		0			0	1	Parabacteroides goldsteinii	Species	Bacteria		Bacteroidetes	Bacteroidia	Bacteroidales	Tannerellaceae	Parabacteroides	Parabacteroides goldsteinii	0	0	0	0	0	0	0	0	0	0	0	0	0	0	0	0	0	0	0	0	0	0	0	0	0	0	0	0	0	3.1403e+06	0	0
31843	KGEPDASSFPSGGLR		-128.095	Loss of C-terminal K from Heavy Chain of MAb	Unknown	0.0001	1	Firmicutes	Phylum	Bacteria		Firmicutes						0	0	0	0	0	0	0	0	0	0	0	0	0	0	0	0	0	0	0	0	0	0	0	0	0	0	0	0	0	0	0	0
31844	KGEPEQVVEVFR		0			0	16	Firmicutes	Phylum	Bacteria		Firmicutes						0	0	0	0	0	0	0	0	1.02164e+07	7.10074e+06	4.23848e+06	0	0	0	0	7.72327e+06	8.05166e+06	0	0	0	0	0	0	5.23083e+06	6.25055e+06	3.57263e+06	8.6771e+06	4.45468e+06	2.1423e+06	0	0	1.05147e+07
31844	KGEPEQVVEVFR		-472.192	Unknown		0.0116	2	Firmicutes	Phylum	Bacteria		Firmicutes						0	0	0	0	0	0	0	0	0	7.10074e+06	0	1.6063e+06	0	0	0	0	0	0	0	0	0	0	0	0	0	0	0	0	0	0	0	0
31845	KGESVAQADFR		0			0.0001	1	Akkermansia muciniphila	Species	Bacteria		Verrucomicrobia	Verrucomicrobiae	Verrucomicrobiales	Akkermansiaceae	Akkermansia	Akkermansia muciniphila	0	0	0	0	0	0	0	0	0	0	0	0	0	0	0	0	0	0	0	0	0	0	0	0	0	0	0	1.47971e+06	0	0	0	0
31845	KGESVAQADFR		0.9843	Asn->Asp substitution	Unknown	0.0002	1	Akkermansia muciniphila	Species	Bacteria		Verrucomicrobia	Verrucomicrobiae	Verrucomicrobiales	Akkermansiaceae	Akkermansia	Akkermansia muciniphila	0	0	0	0	0	0	0	0	0	0	0	0	0	0	0	0	0	0	0	0	0	0	0	0	0	0	0	0	0	1.01231e+06	0	0
31845	KGESVAQADFR		40.0315	Gly->Pro substitution	Unknown	0.0057	1	Akkermansia muciniphila	Species	Bacteria		Verrucomicrobia	Verrucomicrobiae	Verrucomicrobiales	Akkermansiaceae	Akkermansia	Akkermansia muciniphila	0	0	0	0	0	0	0	0	0	0	0	0	0	0	0	0	0	989066	0	0	0	0	0	0	0	0	0	0	0	0	0	0
31846	KGETLGLVGESGCGK		0			0	9	cellular organisms	cellular organisms									0	0	2.14925e+06	0	1.26782e+06	0	0	0	4.71828e+06	0	5.3255e+06	0	0	0	0	0	5.51658e+06	0	0	0	0	0	0	0	9.41811e+06	0	0	3.13461e+06	0	0	0	0
31847	KGETVMVPLEEVAGK		-127.111	Unknown		0.0109	1	Lachnospiraceae bacterium M18-1	Species	Bacteria		Firmicutes	Clostridia	Clostridiales	Lachnospiraceae		Lachnospiraceae bacterium M18-1	0	0	0	0	0	0	0	0	0	0	0	0	0	0	0	0	0	0	0	0	0	0	0	0	0	0	0	0	0	0	0	0
31847	KGETVMVPLEEVAGK		-13.068	Lys->Asp substitution	K1	0.0001	7	Lachnospiraceae bacterium M18-1	Species	Bacteria		Firmicutes	Clostridia	Clostridiales	Lachnospiraceae		Lachnospiraceae bacterium M18-1	0	0	0	0	0	0	0	0	0	0	0	0	0	0	0	0	0	0	0	0	0	0	0	0	0	0	0	0	0	0	0	0
31847	KGETVMVPLEEVAGK		25.9793	Unknown		0.0001	2	Lachnospiraceae bacterium M18-1	Species	Bacteria		Firmicutes	Clostridia	Clostridiales	Lachnospiraceae		Lachnospiraceae bacterium M18-1	0	0	0	0	0	0	0	0	0	0	0	0	0	0	0	0	0	0	0	0	0	0	0	0	0	0	0	0	0	0	0	0
31848	KGETVMVPLEEVAGKLK		-14.0519	Lys->Asn substitution	K1	0	1	Lachnospiraceae bacterium M18-1	Species	Bacteria		Firmicutes	Clostridia	Clostridiales	Lachnospiraceae		Lachnospiraceae bacterium M18-1	0	0	0	0	0	0	0	0	0	0	0	0	0	0	0	0	0	0	0	0	0	0	0	0	0	0	0	0	0	0	0	0
31848	KGETVMVPLEEVAGKLK		-13.068	Lys->Asp substitution	K1	0	7	Lachnospiraceae bacterium M18-1	Species	Bacteria		Firmicutes	Clostridia	Clostridiales	Lachnospiraceae		Lachnospiraceae bacterium M18-1	0	0	0	0	0	0	0	0	0	0	0	0	0	0	0	0	0	0	0	0	0	0	0	0	0	0	0	0	0	0	0	0
31849	KGEVAKPELK		0			0.0001	3	Parabacteroides goldsteinii	Species	Bacteria		Bacteroidetes	Bacteroidia	Bacteroidales	Tannerellaceae	Parabacteroides	Parabacteroides goldsteinii	0	0	0	0	0	0	0	0	0	0	0	0	0	0	0	0	0	0	0	0	0	0	0	0	0	0	0	0	0	793609	516091	413715
31849	KGEVAKPELK		-128.095	Loss of C-terminal K from Heavy Chain of MAb	Unknown	0.0001	2	Parabacteroides goldsteinii	Species	Bacteria		Bacteroidetes	Bacteroidia	Bacteroidales	Tannerellaceae	Parabacteroides	Parabacteroides goldsteinii	0	0	0	0	0	0	0	0	0	0	0	0	0	0	0	0	0	0	0	0	0	0	0	0	0	0	0	0	0	0	0	0
31850	KGEVFGLVGESGCGK		0			0.0008	2	cellular organisms	cellular organisms									0	0	0	0	0	0	0	0	0	0	0	0	0	0	0	0	0	0	0	0	0	0	0	0	0	0	9.05971e+06	0	0	0	0	0
31851	KGEVIATVK		0			0	7	Alistipes	Genus	Bacteria		Bacteroidetes	Bacteroidia	Bacteroidales	Rikenellaceae	Alistipes		0	0	0	0	0	0	0	0	0	0	0	7.72391e+06	0	0	0	0	939774	0	6.41477e+06	0	0	0	0	0	0	0	0	0	0	0	0	2.50211e+07
31852	KGEVIGQALPASPGAAAGK		-18.0107	Dehydration	Unknown	0	5	Lachnospiraceae bacterium 28-4	Species	Bacteria		Firmicutes	Clostridia	Clostridiales	Lachnospiraceae		Lachnospiraceae bacterium 28-4	0	0	182967	0	0	0	0	0	0	0	0	0	0	0	0	0	0	0	0	0	0	0	0	0	0	0	0	0	0	0	0	0
31852	KGEVIGQALPASPGAAAGK		-17.0263	Pyro-glu from Q	Unknown	0	3	Lachnospiraceae bacterium 28-4	Species	Bacteria		Firmicutes	Clostridia	Clostridiales	Lachnospiraceae		Lachnospiraceae bacterium 28-4	0	0	0	0	0	0	0	0	0	0	0	0	0	0	0	0	0	0	0	0	0	0	0	0	0	0	0	0	0	0	0	0
31853	KGEVLALMGENGAGK	15.9949@M8	-15.0113	Lys->Leu/Ile substitution	K1	0.0001	1	Firmicutes	Phylum	Bacteria		Firmicutes						0	0	0	0	0	0	0	0	0	0	0	0	0	0	0	0	2.7574e+06	0	0	0	0	0	0	0	0	0	0	0	0	0	0	0
31853	KGEVLALMGENGAGK		0			0	5	Firmicutes	Phylum	Bacteria		Firmicutes						0	0	0	0	0	0	0	0	0	0	4.89267e+06	0	0	0	0	0	2.97807e+06	0	0	2.71098e+06	0	0	0	0	4.58927e+06	0	0	0	0	0	0	0
31853	KGEVLALMGENGAGK		0.9843	Asn->Asp substitution	Unknown	0.0001	14	Firmicutes	Phylum	Bacteria		Firmicutes						0	0	0	0	0	0	0	0	0	0	0	0	0	0	0	0	5.086e+06	0	558834	1.98213e+06	0	0	0	0	986954	0	423266	975115	0	0	0	0
31854	KGEVLGIVGESGSGK		0.9475	Lys->Glu substitution	K1	0.0094	1	Bacteria	Superkingdom	Bacteria								0	0	0	0	0	0	0	0	0	0	0	0	0	0	0	0	0	0	0	0	0	0	0	0	0	0	0	0	0	0	0	0
31854	KGEVLGIVGESGSGK		40.9931	Azidophenylalanine	Unknown	0.0008	2	Bacteria	Superkingdom	Bacteria								0	0	0	0	0	0	0	0	0	0	0	0	0	0	0	0	0	0	0	0	0	0	0	0	0	0	0	0	0	0	0	0
31855	KGEVNGFTGLLGSGR		-27.0477	Lys->Thr substitution	K1	0.0175	1	Bacteria	Superkingdom	Bacteria								0	0	0	0	0	0	0	0	0	0	0	0	0	0	0	0	0	237639	0	0	0	0	0	0	0	0	0	0	0	0	0	0
31855	KGEVNGFTGLLGSGR		0.9843	Asn->Asp substitution	Unknown	0.0002	2	Bacteria	Superkingdom	Bacteria								0	0	0	0	1809.76	99253	0	0	0	0	0	0	0	0	0	0	0	0	0	0	0	0	0	0	0	0	0	0	0	0	0	0
31856	KGEVVGISGLMGAGR	15.9949@M11	-116.059	Unknown		0.013	1	Bacteria	Superkingdom	Bacteria								0	0	0	0	0	0	0	0	0	0	0	0	0	0	0	0	0	0	0	0	0	0	0	0	0	0	0	0	0	0	0	0
31856	KGEVVGISGLMGAGR		0			0	2	Bacteria	Superkingdom	Bacteria								0	1.27994e+06	0	0	0	0	0	0	0	0	0	0	0	0	0	3.79842e+06	0	0	0	0	0	0	0	0	0	0	0	0	0	0	0	0
31857	KGEVVGLAGLDGSGR		0			0	1	Lachnospiraceae bacterium 28-4	Species	Bacteria		Firmicutes	Clostridia	Clostridiales	Lachnospiraceae		Lachnospiraceae bacterium 28-4	0	0	0	0	0	0	0	0	0	0	0	0	0	0	0	0	0	0	0	0	0	0	0	0	0	0	0	1.96546e+06	0	0	0	0
31858	KGEVYNVGGHNER		-29.0269	Lys->Val substitution	K1	0	2	Lactobacillales	Order	Bacteria		Firmicutes	Bacilli	Lactobacillales				0	0	0	0	0	0	0	0	0	0	0	0	0	0	0	0	0	0	0	0	0	0	0	0	0	0	0	0	0	0	0	0
31859	KGEWNLGVDFAALNNR		0			0	1	Bacteroidales	Order	Bacteria		Bacteroidetes	Bacteroidia	Bacteroidales				0	0	0	0	0	0	0	0	0	0	0	0	0	0	0	0	0	0	0	0	0	0	0	0	1.4626e+06	0	0	0	0	0	0	0
31859	KGEWNLGVDFAALNNR		40.0315	Gly->Pro substitution	Unknown	0.0007	1	Bacteroidales	Order	Bacteria		Bacteroidetes	Bacteroidia	Bacteroidales				0	0	0	0	0	0	0	0	0	0	0	0	0	0	0	553419	0	0	0	0	0	0	0	0	0	0	0	0	0	0	0	0
31860	KGFAEAR		0			0.0017	1	Bacteria	Superkingdom	Bacteria								0	0	0	0	0	0	0	0	0	0	0	0	0	0	0	0	0	0	0	0	0	0	0	0	0	0	0	0	0	572920	0	0
31860	KGFAEAR		40.0315	Gly->Pro substitution	Unknown	0.0054	1	Bacteria	Superkingdom	Bacteria								0	0	0	0	0	0	0	0	0	0	0	0	0	0	0	0	0	0	0	0	0	0	0	0	0	0	0	0	0	0	0	0
31860	KGFAEAR		242.127	Unknown		0.0083	2	Bacteria	Superkingdom	Bacteria								0	0	0	0	0	0	0	0	0	0	0	0	0	0	0	0	0	0	0	0	0	0	0	0	0	0	0	0	0	0	0	0
31861	KGFMEAGPVLLEPIASLK	15.9949@M4	0			0.001	3	Firmicutes	Phylum	Bacteria		Firmicutes						0	0	0	0	0	0	0	0	0	0	0	0	0	0	0	2.10624e+06	0	0	0	0	0	0	0	0	0	0	0	0	0	0	0	0
31862	KGFMEAGPVLLEPIASVK		0			0	13	Clostridiales	Order	Bacteria		Firmicutes	Clostridia	Clostridiales				0	0	0	0	0	0	0	0	1.71794e+06	0	2.21019e+06	0	0	3.76373e+06	0	4.33874e+06	2.36211e+06	0	0	0	0	2.86744e+06	0	2.11534e+06	3.90767e+06	0	0	0	0	3.01274e+06	0	3.91267e+06
31862	KGFMEAGPVLLEPIASVK		-71.0739	Lys->Gly substitution	K1	0	2	Clostridiales	Order	Bacteria		Firmicutes	Clostridia	Clostridiales				0	0	0	0	0	0	0	0	0	0	0	0	0	0	0	1.20165e+06	0	0	0	0	0	0	0	0	0	0	0	0	0	0	0	0
31862	KGFMEAGPVLLEPIASVK		-29.0269	Lys->Val substitution	K1	0.0001	1	Clostridiales	Order	Bacteria		Firmicutes	Clostridia	Clostridiales				0	0	0	0	0	0	0	0	0	0	0	0	0	0	0	0	0	0	0	0	0	0	0	0	0	0	0	0	0	0	0	0
31863	KGFMEASPVLLEPIASLK		0			0.0007	5	Clostridiales	Order	Bacteria		Firmicutes	Clostridia	Clostridiales				0	0	0	0	0	0	0	0	0	0	1.34124e+07	0	0	0	0	0	3.05942e+06	622971	0	2.29242e+06	0	0	0	0	0	844723	0	0	0	0	0	0
31864	KGFMEASPVLLEPIVSLK		0			0.0008	4	Clostridiales	Order	Bacteria		Firmicutes	Clostridia	Clostridiales				0	0	0	0	0	0	0	0	0	0	0	0	416968	475517	0	0	0	0	0	0	0	0	0	0	0	0	0	0	1.16357e+06	0	0	634358
31865	KGFVSMAGNTVSTDPNEDSGGSDR	15.9949@M6	0			0	2	Bacteria	Superkingdom	Bacteria								0	0	0	0	0	0	0	0	0	0	0	0	0	0	0	0	0	0	0	0	0	0	2.06125e+06	0	0	0	0	0	0	0	1.54067e+06	0
31865	KGFVSMAGNTVSTDPNEDSGGSDR	15.9949@M6	40.0315	Gly->Pro substitution	G2	0.0001	1	Bacteria	Superkingdom	Bacteria								0	0	0	0	0	0	0	0	0	0	0	0	0	0	0	0	0	0	0	0	0	0	0	0	0	0	0	0	0	0	0	0
31865	KGFVSMAGNTVSTDPNEDSGGSDR		0			0	5	Bacteria	Superkingdom	Bacteria								0	0	0	0	0	0	0	0	0	0	0	0	0	0	0	4.90991e+06	0	0	0	0	0	6.89816e+06	1.93403e+07	0	0	0	0	0	0	0	1.5634e+07	0
31865	KGFVSMAGNTVSTDPNEDSGGSDR		0.9843	Asn->Asp substitution	Unknown	0.0001	1	Bacteria	Superkingdom	Bacteria								0	0	0	0	0	0	0	0	0	0	0	0	0	0	0	0	0	0	0	0	0	0	0	0	0	0	0	0	0	0	0	0
31865	KGFVSMAGNTVSTDPNEDSGGSDR		40.0315	Gly->Pro substitution	G2	0	5	Bacteria	Superkingdom	Bacteria								0	0	0	0	0	0	0	0	0	0	0	0	0	0	0	0	0	0	0	0	0	0	708155	0	0	0	0	0	0	0	0	0
31865	KGFVSMAGNTVSTDPNEDSGGSDR		57.0216	Ala->Gln substitution	Unknown	0.0001	1	Bacteria	Superkingdom	Bacteria								0	0	0	0	0	0	0	0	0	0	0	0	0	0	0	0	0	0	0	0	0	0	0	0	0	0	0	0	0	0	0	0
31865	KGFVSMAGNTVSTDPNEDSGGSDR		97.0528	Unknown		0.0001	1	Bacteria	Superkingdom	Bacteria								0	0	0	0	0	0	0	0	0	0	0	0	0	0	0	0	0	0	0	0	0	0	0	0	0	0	0	0	0	0	0	0
31866	KGGGNDELTESLNTLDK		0			0	16	Parabacteroides goldsteinii	Species	Bacteria		Bacteroidetes	Bacteroidia	Bacteroidales	Tannerellaceae	Parabacteroides	Parabacteroides goldsteinii	0	0	0	0	0	0	1.55425e+06	0	0	0	0	1.87625e+06	5.7509e+06	6.09964e+06	6.17935e+06	0	0	0	0	0	0	0	3.96387e+06	0	3.70067e+06	0	3.14005e+06	1.22581e+06	0	6.77803e+06	4.20391e+06	0
31866	KGGGNDELTESLNTLDK		-156.101	Loss of arginine due to transpeptidation	Unknown	0	3	Parabacteroides goldsteinii	Species	Bacteria		Bacteroidetes	Bacteroidia	Bacteroidales	Tannerellaceae	Parabacteroides	Parabacteroides goldsteinii	0	0	0	0	0	0	0	0	0	0	0	1.35717e+06	0	0	0	0	0	0	0	0	0	0	0	0	0	0	0	0	0	0	0	0
31866	KGGGNDELTESLNTLDK		-128.095	Loss of C-terminal K from Heavy Chain of MAb	Unknown	0.0001	1	Parabacteroides goldsteinii	Species	Bacteria		Bacteroidetes	Bacteroidia	Bacteroidales	Tannerellaceae	Parabacteroides	Parabacteroides goldsteinii	0	0	0	0	0	0	0	0	0	0	0	0	0	0	0	0	0	0	0	0	0	0	0	0	0	0	0	0	0	0	0	0
31866	KGGGNDELTESLNTLDK		-27.0105	Asn->Ser substitution	N5	0.0001	3	Parabacteroides goldsteinii	Species	Bacteria		Bacteroidetes	Bacteroidia	Bacteroidales	Tannerellaceae	Parabacteroides	Parabacteroides goldsteinii	0	0	0	0	0	0	0	0	0	0	0	0	0	0	0	0	0	0	0	0	0	0	0	0	0	0	0	0	0	0	0	0
31866	KGGGNDELTESLNTLDK		-0.9962	Unknown		0.0001	1	Parabacteroides goldsteinii	Species	Bacteria		Bacteroidetes	Bacteroidia	Bacteroidales	Tannerellaceae	Parabacteroides	Parabacteroides goldsteinii	0	0	0	0	0	0	0	1.10175e+06	0	0	0	0	0	0	0	0	0	0	0	0	0	0	0	0	0	0	0	0	0	0	0	0
31866	KGGGNDELTESLNTLDK		40.0315	Gly->Pro substitution	Unknown	0.0001	2	Parabacteroides goldsteinii	Species	Bacteria		Bacteroidetes	Bacteroidia	Bacteroidales	Tannerellaceae	Parabacteroides	Parabacteroides goldsteinii	0	0	0	0	0	0	0	0	0	0	0	0	0	0	0	0	0	0	0	0	0	0	0	0	0	0	0	0	0	0	0	0
31867	KGGGNDELTESLNTLDKSSQTNK		0			0	9	Parabacteroides goldsteinii	Species	Bacteria		Bacteroidetes	Bacteroidia	Bacteroidales	Tannerellaceae	Parabacteroides	Parabacteroides goldsteinii	0	0	0	0	0	0	0	0	0	0	0	0	0	0	4.93314e+06	0	0	0	0	0	0	2.13913e+06	5.91537e+06	0	4.11747e+06	0	0	0	0	6.21486e+06	4.50585e+06	0
31867	KGGGNDELTESLNTLDKSSQTNK		40.0315	Gly->Pro substitution	G2	0	2	Parabacteroides goldsteinii	Species	Bacteria		Bacteroidetes	Bacteroidia	Bacteroidales	Tannerellaceae	Parabacteroides	Parabacteroides goldsteinii	0	0	0	0	0	0	0	0	0	0	0	0	0	0	0	0	0	0	0	0	0	0	0	0	0	0	0	0	0	0	0	0
31868	KGGIDLLQQISAK		0			0	16	Bacteroides	Genus	Bacteria		Bacteroidetes	Bacteroidia	Bacteroidales	Bacteroidaceae	Bacteroides		0	0	0	0	0	0	0	0	2.00913e+06	4.60443e+06	0	1.13033e+07	6.81059e+06	0	0	0	0	1.10967e+06	671865	0	6.06236e+06	0	2.38533e+06	0	0	0	0	7.17997e+06	6.19729e+06	0	2.54799e+06	2.7413e+06
31868	KGGIDLLQQISAK		-129.079	Unknown		0.0099	1	Bacteroides	Genus	Bacteria		Bacteroidetes	Bacteroidia	Bacteroidales	Bacteroidaceae	Bacteroides		0	0	0	0	0	0	0	0	0	0	0	0	0	0	0	0	0	0	0	0	0	0	0	0	0	0	0	0	0	0	0	0
31868	KGGIDLLQQISAK		-88.0635	Unknown		0.0006	2	Bacteroides	Genus	Bacteria		Bacteroidetes	Bacteroidia	Bacteroidales	Bacteroidaceae	Bacteroides		0	0	0	0	0	0	0	0	0	0	0	0	0	0	0	0	0	0	0	0	0	0	0	0	0	0	0	0	0	0	0	0
31868	KGGIDLLQQISAK		40.0315	Gly->Pro substitution	Unknown	0.0002	2	Bacteroides	Genus	Bacteria		Bacteroidetes	Bacteroidia	Bacteroidales	Bacteroidaceae	Bacteroides		0	0	0	0	0	0	0	0	0	0	0	0	0	0	0	0	0	0	0	0	0	0	0	0	0	0	0	0	0	0	0	0
31869	KGGIEVVSCPTCGR		0			0.0007	5	Firmicutes	Phylum	Bacteria		Firmicutes						0	0	0	0	0	0	0	0	0	0	3.94903e+06	0	0	0	0	4.03141e+06	0	1.04807e+06	0	0	0	0	0	3.30905e+06	0	0	0	0	0	0	0	0
31869	KGGIEVVSCPTCGR		40.0315	Gly->Pro substitution	Unknown	0.0002	1	Firmicutes	Phylum	Bacteria		Firmicutes						0	0	0	0	0	0	0	0	0	0	0	0	0	0	0	0	0	0	0	0	0	0	0	0	0	0	0	0	0	0	0	0
31870	KGGIIVNEDGLTSR		-128.095	Loss of C-terminal K from Heavy Chain of MAb	Unknown	0.0002	1	Firmicutes	Phylum	Bacteria		Firmicutes						0	0	0	0	0	0	0	0	0	0	0	0	0	0	0	0	0	0	0	0	0	0	0	0	0	0	0	0	0	0	0	0
31871	KGGKGDITGMNPGQK	15.9949@M10	-15.995	Ser->Ala substitution	Unknown	0	3	Bacteroides	Genus	Bacteria		Bacteroidetes	Bacteroidia	Bacteroidales	Bacteroidaceae	Bacteroides		0	0	0	0	0	0	0	0	0	0	0	0	0	0	0	0	0	0	0	0	0	0	0	0	0	0	0	0	0	0	0	0
31871	KGGKGDITGMNPGQK		0			0	3	Bacteroides	Genus	Bacteria		Bacteroidetes	Bacteroidia	Bacteroidales	Bacteroidaceae	Bacteroides		0	0	0	0	0	0	0	0	0	0	0	0	0	0	0	0	0	0	0	0	0	0	0	0	1.88102e+06	1.74235e+06	0	0	0	0	3.03514e+06	0
31871	KGGKGDITGMNPGQK		-128.095	Loss of C-terminal K from Heavy Chain of MAb	Unknown	0.0007	1	Bacteroides	Genus	Bacteria		Bacteroidetes	Bacteroidia	Bacteroidales	Bacteroidaceae	Bacteroides		0	0	0	0	0	0	0	0	0	0	0	0	0	0	0	0	0	0	0	0	0	0	0	0	0	0	0	0	0	0	0	0
31871	KGGKGDITGMNPGQK		-443.202	Unknown		0.0295	1	Bacteroides	Genus	Bacteria		Bacteroidetes	Bacteroidia	Bacteroidales	Bacteroidaceae	Bacteroides		0	0	0	0	0	0	0	0	0	0	0	0	0	0	0	0	0	0	0	0	0	0	0	0	0	0	0	0	0	0	0	0
31872	KGGLLGISGVSNDLR		0			0	1	Ruthenibacterium lactatiformans	Species	Bacteria		Firmicutes	Clostridia	Clostridiales	Ruminococcaceae	Ruthenibacterium	Ruthenibacterium lactatiformans	0	0	0	0	0	0	0	0	0	0	0	0	0	0	0	0	2.7742e+06	0	0	0	0	0	0	0	0	0	0	0	0	0	0	0
31873	KGGLNIIPPFAQK		0			0.001	1	Lachnospiraceae bacterium A4	Species	Bacteria		Firmicutes	Clostridia	Clostridiales	Lachnospiraceae		Lachnospiraceae bacterium A4	0	0	0	0	0	0	0	0	0	0	0	0	0	1.18367e+06	0	0	0	0	0	0	0	0	0	0	0	0	0	0	0	0	0	0
31874	KGGQVVGGAVESNTK		0			0	14	Bacteroidales	Order	Bacteria		Bacteroidetes	Bacteroidia	Bacteroidales				0	0	0	0	0	0	0	0	1.32897e+06	0	0	0	0	2.18559e+06	1.67422e+06	0	0	0	682972	494007	0	2.07886e+06	619900	0	2.59404e+06	1.48103e+06	1.34612e+06	0	0	0	0	0
31875	KGGQVVGGAVESNTKK		0			0	5	Bacteroidales	Order	Bacteria		Bacteroidetes	Bacteroidia	Bacteroidales				0	0	0	0	0	0	0	0	0	1.15425e+06	0	0	0	0	0	0	277863	0	0	0	0	897412	0	0	1.06318e+06	0	0	0	0	0	0	0
31876	KGGSLKLSAEAK		-128.095	Loss of C-terminal K from Heavy Chain of MAb	Unknown	0	1	Clostridiales	Order	Bacteria		Firmicutes	Clostridia	Clostridiales				0	0	0	0	0	0	0	0	0	0	0	0	0	0	0	0	0	0	0	0	0	0	0	0	0	0	0	0	0	0	0	0
31877	KGGVPEMTLEYVLK		0			0	2	Firmicutes	Phylum	Bacteria		Firmicutes						0	0	0	0	0	0	5.01645e+06	0	0	0	0	0	0	0	0	0	0	0	0	0	0	0	0	0	0	0	0	0	0	0	0	0
31877	KGGVPEMTLEYVLK		40.0315	Gly->Pro substitution	Unknown	0.0009	1	Firmicutes	Phylum	Bacteria		Firmicutes						0	0	0	0	0	0	0	0	0	0	0	0	0	0	0	0	0	0	0	0	0	0	0	0	0	0	0	0	0	0	0	0
31878	KGIAALKEIR		-129.079	Unknown		0.0101	1	Bacteroides	Genus	Bacteria		Bacteroidetes	Bacteroidia	Bacteroidales	Bacteroidaceae	Bacteroides		0	0	0	0	0	0	0	0	0	0	0	0	0	0	0	0	0	0	0	0	0	0	0	0	0	0	0	0	0	0	0	0
31878	KGIAALKEIR		-128.095	Loss of C-terminal K from Heavy Chain of MAb	Unknown	0.0008	5	Bacteroides	Genus	Bacteria		Bacteroidetes	Bacteroidia	Bacteroidales	Bacteroidaceae	Bacteroides		0	0	0	0	0	0	0	0	0	0	0	0	0	0	0	0	0	0	0	0	0	0	0	0	0	0	0	0	0	0	0	0
31879	KGIAPPIDVLPSLSR		0			0	18	Clostridiales	Order	Bacteria		Firmicutes	Clostridia	Clostridiales				0	607877	0	0	1.14166e+06	457454	430631	749953	0	0	3.00155e+06	0	4.4706e+06	0	0	0	0	0	0	0	3.80564e+06	0	790192	1.08739e+06	0	0	0	0	4.61479e+06	1.28423e+06	1.22587e+06	2.5214e+06
31879	KGIAPPIDVLPSLSR		-98.0844	Unknown		0.0079	1	Clostridiales	Order	Bacteria		Firmicutes	Clostridia	Clostridiales				0	0	0	0	0	0	0	0	0	0	0	0	0	0	0	0	0	0	0	0	0	0	0	0	0	0	0	0	0	0	0	0
31879	KGIAPPIDVLPSLSR		-71.0739	Lys->Gly substitution	K1	0.0065	1	Clostridiales	Order	Bacteria		Firmicutes	Clostridia	Clostridiales				0	0	0	0	0	0	0	0	0	0	0	0	0	0	0	0	0	0	0	0	0	0	0	0	0	0	0	0	0	0	0	0
31879	KGIAPPIDVLPSLSR		40.0315	Gly->Pro substitution	Unknown	0.0007	2	Clostridiales	Order	Bacteria		Firmicutes	Clostridia	Clostridiales				0	0	0	0	0	0	0	0	0	0	0	0	0	0	0	0	0	0	0	0	0	0	0	0	0	0	0	0	0	0	0	0
31879	KGIAPPIDVLPSLSR		97.0528	Unknown		0	45	Clostridiales	Order	Bacteria		Firmicutes	Clostridia	Clostridiales				0	0	0	0	0	0	0	0	0	0	0	0	0	0	0	0	0	0	0	0	0	0	0	0	0	0	0	0	0	0	0	0
31880	KGICPFEVIATFER		0			0	2	Clostridiales	Order	Bacteria		Firmicutes	Clostridia	Clostridiales				0	0	0	0	0	0	0	0	0	0	0	0	0	0	0	0	0	0	0	0	0	0	0	0	0	0	393264	302075	0	0	0	0
31881	KGIDANEALEK		0			0	10	Parabacteroides	Genus	Bacteria		Bacteroidetes	Bacteroidia	Bacteroidales	Tannerellaceae	Parabacteroides		0	0	0	1.9268e+06	0	0	0	0	0	0	0	0	0	1.80171e+06	0	0	0	0	0	0	0	4.78943e+06	0	0	3.02106e+06	0	5.22143e+06	0	1.27284e+06	2.94344e+06	0	3.71678e+06
31881	KGIDANEALEK		40.0315	Gly->Pro substitution	Unknown	0.0003	1	Parabacteroides	Genus	Bacteria		Bacteroidetes	Bacteroidia	Bacteroidales	Tannerellaceae	Parabacteroides		0	0	0	0	0	0	0	0	0	0	0	0	0	0	0	0	0	0	0	0	0	0	0	0	0	0	0	0	0	0	0	0
31882	KGIDANEALEKAK		0			0.0008	1	Parabacteroides	Genus	Bacteria		Bacteroidetes	Bacteroidia	Bacteroidales	Tannerellaceae	Parabacteroides		0	0	0	0	0	0	0	0	0	0	0	0	0	0	0	0	0	0	0	0	0	0	934412	0	0	0	0	0	0	0	0	0
31883	KGIEETTSDFDKEK		0			0	13	Clostridiales	Order	Bacteria		Firmicutes	Clostridia	Clostridiales				0	0	0	0	0	0	0	0	0	0	2.39524e+07	0	0	0	0	0	9.91193e+06	959655	1.25434e+06	9.65468e+06	0	0	0	0	1.48189e+07	5.77413e+06	5.92289e+06	0	0	0	0	0
31883	KGIEETTSDFDKEK		-128.095	Loss of C-terminal K from Heavy Chain of MAb	Unknown	0	3	Clostridiales	Order	Bacteria		Firmicutes	Clostridia	Clostridiales				0	0	0	0	0	0	0	0	0	0	0	0	0	0	0	0	0	0	0	0	0	0	0	0	0	0	33659.8	0	0	0	0	0
31883	KGIEETTSDFDKEK		-85.0895	Unknown		0.0001	1	Clostridiales	Order	Bacteria		Firmicutes	Clostridia	Clostridiales				0	0	0	0	0	0	0	0	0	0	17361.9	0	0	0	0	0	0	0	0	0	0	0	0	0	0	0	0	0	0	0	0	0
31883	KGIEETTSDFDKEK		-71.0739	Lys->Gly substitution	K1	0	2	Clostridiales	Order	Bacteria		Firmicutes	Clostridia	Clostridiales				0	0	0	0	0	0	0	0	0	0	0	0	0	0	0	0	0	0	0	0	0	0	0	0	0	0	0	0	0	0	0	0
31883	KGIEETTSDFDKEK		40.0315	Gly->Pro substitution	Unknown	0	4	Clostridiales	Order	Bacteria		Firmicutes	Clostridia	Clostridiales				0	0	0	0	0	0	0	0	0	0	0	0	0	0	0	0	0	0	0	0	0	0	0	0	0	0	0	0	0	0	0	0
31883	KGIEETTSDFDKEK		43.9902	Ala->Asp substitution	Unknown	0	1	Clostridiales	Order	Bacteria		Firmicutes	Clostridia	Clostridiales				0	0	0	0	0	0	0	0	0	0	0	0	0	0	0	0	0	0	0	0	0	0	0	0	0	0	0	0	0	0	0	0
31884	KGIEMGCGNSILIK		0			0.0016	1	Faecalibacterium prausnitzii	Species	Bacteria		Firmicutes	Clostridia	Clostridiales	Ruminococcaceae	Faecalibacterium	Faecalibacterium prausnitzii	0	0	0	0	0	0	0	0	0	0	0	0	0	0	0	0	0	0	0	0	0	0	0	3.82101e+06	0	0	0	0	0	0	0	0
31885	KGIFDADKVAK		0			0	7	Bacteroides uniformis	Species	Bacteria		Bacteroidetes	Bacteroidia	Bacteroidales	Bacteroidaceae	Bacteroides	Bacteroides uniformis	0	0	0	0	0	0	0	0	0	5.44914e+06	0	0	0	0	0	1.02248e+07	0	1.07271e+06	0	0	0	0	4.34121e+06	0	0	0	0	0	0	0	0	0
31885	KGIFDADKVAK		-128.095	Loss of C-terminal K from Heavy Chain of MAb	Unknown	0.0006	13	Bacteroides uniformis	Species	Bacteria		Bacteroidetes	Bacteroidia	Bacteroidales	Bacteroidaceae	Bacteroides	Bacteroides uniformis	0	0	0	0	0	0	0	0	0	0	0	0	0	0	0	0	0	0	0	0	0	0	0	0	0	0	0	0	0	0	0	0
31885	KGIFDADKVAK		-85.0895	Unknown		0.0064	1	Bacteroides uniformis	Species	Bacteria		Bacteroidetes	Bacteroidia	Bacteroidales	Bacteroidaceae	Bacteroides	Bacteroides uniformis	0	0	0	0	0	0	0	0	0	0	0	0	0	0	0	0	0	0	0	0	0	0	1.38664e+06	0	0	0	0	0	0	0	0	0
31885	KGIFDADKVAK		-71.0739	Lys->Gly substitution	K11	0.005	2	Bacteroides uniformis	Species	Bacteria		Bacteroidetes	Bacteroidia	Bacteroidales	Bacteroidaceae	Bacteroides	Bacteroides uniformis	0	0	0	0	0	0	0	0	0	0	0	0	0	0	0	0	0	0	0	0	0	0	0	0	0	0	0	0	0	0	0	0
31885	KGIFDADKVAK		-0.9962	Unknown		0.0006	1	Bacteroides uniformis	Species	Bacteria		Bacteroidetes	Bacteroidia	Bacteroidales	Bacteroidaceae	Bacteroides	Bacteroides uniformis	0	0	0	0	0	0	0	0	0	0	0	0	0	0	0	0	0	0	0	0	0	0	4.34121e+06	0	0	0	0	0	0	0	0	0
31885	KGIFDADKVAK		40.0315	Gly->Pro substitution	Unknown	0.0007	1	Bacteroides uniformis	Species	Bacteria		Bacteroidetes	Bacteroidia	Bacteroidales	Bacteroidaceae	Bacteroides	Bacteroides uniformis	0	0	0	0	0	0	0	0	0	0	0	0	0	0	0	0	0	0	0	0	0	0	0	0	0	0	0	0	0	0	0	0
31886	KGIIEAVHSAK		0			0	6	Clostridiales	Order	Bacteria		Firmicutes	Clostridia	Clostridiales				0	0	0	0	0	0	0	0	8.48454e+06	0	2.3612e+06	0	0	0	0	0	9.52547e+06	0	0	0	0	0	0	0	1.21819e+07	0	0	1.71278e+06	0	0	0	0
31886	KGIIEAVHSAK		-128.095	Loss of C-terminal K from Heavy Chain of MAb	Unknown	0.0001	2	Clostridiales	Order	Bacteria		Firmicutes	Clostridia	Clostridiales				0	0	0	0	0	0	0	0	0	0	0	0	0	0	0	0	0	0	0	0	0	0	0	0	0	0	0	0	0	0	0	0
31886	KGIIEAVHSAK		-85.0895	Unknown		0.0008	1	Clostridiales	Order	Bacteria		Firmicutes	Clostridia	Clostridiales				0	0	0	0	0	0	0	0	0	0	0	0	0	0	0	0	0	0	0	0	0	0	0	0	0	0	0	0	0	0	0	0
31886	KGIIEAVHSAK		-14.0156	Leu/Ile->Val substitution	Unknown	0	9	Clostridiales	Order	Bacteria		Firmicutes	Clostridia	Clostridiales				0	0	0	0	0	0	0	0	0	0	0	0	0	0	0	0	0	0	0	0	0	0	0	0	0	0	0	0	0	0	0	0
31886	KGIIEAVHSAK		26.0157	Ala->Pro substitution	Unknown	0.0008	6	Clostridiales	Order	Bacteria		Firmicutes	Clostridia	Clostridiales				0	0	0	0	0	0	0	0	0	0	0	0	0	18031.1	0	0	0	0	0	0	0	0	0	0	0	0	0	0	0	0	0	0
31886	KGIIEAVHSAK		40.0315	Gly->Pro substitution	Unknown	0.0007	3	Clostridiales	Order	Bacteria		Firmicutes	Clostridia	Clostridiales				0	0	0	0	0	0	0	0	0	0	0	0	0	0	0	0	0	0	0	0	0	0	0	0	0	0	0	0	0	0	0	0
31886	KGIIEAVHSAK		43.0059	Ala->Asn substitution	Unknown	0.0007	3	Clostridiales	Order	Bacteria		Firmicutes	Clostridia	Clostridiales				0	0	0	0	0	0	0	0	0	0	0	0	0	0	0	0	0	0	0	0	0	0	0	0	0	0	0	0	0	0	0	0
31887	KGILAEPGCGK		-128.095	Loss of C-terminal K from Heavy Chain of MAb	Unknown	0.0009	1	Clostridiales	Order	Bacteria		Firmicutes	Clostridia	Clostridiales				0	0	0	0	0	0	0	0	0	0	0	0	0	0	0	0	0	0	0	2.31923e+06	0	0	0	0	0	0	0	0	0	0	0	0
31888	KGIMPPVDVLPSLSR	15.9949@M4	30.011	Ala->Thr substitution	Unknown	0.0007	5	Ruminococcus	Genus	Bacteria		Firmicutes	Clostridia	Clostridiales	Ruminococcaceae	Ruminococcus		0	480759	0	51812.9	0	0	0	0	0	0	0	0	0	0	0	0	0	0	0	0	0	0	0	0	0	0	0	0	0	0	0	0
31889	KGINPPVDVLPSLSR		0			0	45	cellular organisms	cellular organisms									0	0	187005	1.42736e+06	3.20244e+06	3.1988e+06	3.5284e+06	1.57949e+06	0	3.83968e+06	5.87319e+06	0	3.88141e+06	2.74664e+06	4.3287e+06	1.80884e+06	1.00623e+06	2.85187e+06	836950	0	5.55212e+06	5239259	5.3175e+06	2.93543e+06	0	5.44597e+06	3.34152e+06	1.7635e+06	4.48606e+06	4.23561e+06	8.73332e+06	2.18718e+06
31889	KGINPPVDVLPSLSR		40.0315	Gly->Pro substitution	Unknown	0.0007	8	cellular organisms	cellular organisms									0	0	0	0	0	0	0	0	0	0	0	0	0	0	0	0	0	0	0	0	0	0	0	0	0	0	0	0	0	0	0	0
31890	KGITENTTHAWYK		-128.095	Loss of C-terminal K from Heavy Chain of MAb	Unknown	0.0006	1	Mucispirillum schaedleri	Species	Bacteria		Deferribacteres	Deferribacteres	Deferribacterales	Deferribacteraceae	Mucispirillum	Mucispirillum schaedleri	0	0	0	0	0	0	0	0	0	0	0	0	0	0	0	0	0	0	0	0	0	0	0	0	0	0	65857.2	0	0	0	0	0
31891	KGIVDPESFTQTYDEYIAK		-71.0739	Lys->Gly substitution	K1	0	2	Firmicutes	Phylum	Bacteria		Firmicutes						0	565792	0	0	0	0	424313	0	0	0	0	0	0	0	0	0	0	0	0	0	0	0	0	0	0	0	0	0	0	0	0	0
31892	KGIVSGVHAAK		-128.095	Loss of C-terminal K from Heavy Chain of MAb	Unknown	0.0001	3	Lachnospiraceae	Family	Bacteria		Firmicutes	Clostridia	Clostridiales	Lachnospiraceae			0	0	0	0	0	0	0	0	0	0	0	0	0	0	0	0	0	0	0	0	0	0	0	0	0	0	0	0	0	0	0	0
31892	KGIVSGVHAAK		40.0315	Gly->Pro substitution	Unknown	0.0007	1	Lachnospiraceae	Family	Bacteria		Firmicutes	Clostridia	Clostridiales	Lachnospiraceae			0	0	0	0	0	0	0	0	0	0	0	0	0	0	0	0	0	0	0	0	0	0	0	0	0	0	0	0	0	0	0	0
31893	KGIVTAVHAAK		0			0.0001	2	Clostridiales	Order	Bacteria		Firmicutes	Clostridia	Clostridiales				0	0	0	0	0	594726	319719	0	0	0	0	0	0	0	0	0	0	0	0	0	0	0	0	0	0	0	0	0	0	0	0	0
31893	KGIVTAVHAAK		-128.095	Loss of C-terminal K from Heavy Chain of MAb	Unknown	0.0002	1	Clostridiales	Order	Bacteria		Firmicutes	Clostridia	Clostridiales				0	0	0	0	0	0	0	0	0	0	0	0	0	0	0	0	0	0	0	0	0	0	0	0	0	0	0	0	0	0	0	0
31894	KGIVTAVHGAK		0			0	2	Clostridiales	Order	Bacteria		Firmicutes	Clostridia	Clostridiales				0	0	0	0	0	554982	1.28852e+06	0	0	0	0	0	0	0	0	0	0	0	0	0	0	0	0	0	0	0	0	0	0	0	0	0
31894	KGIVTAVHGAK		-128.095	Loss of C-terminal K from Heavy Chain of MAb	Unknown	0	4	Clostridiales	Order	Bacteria		Firmicutes	Clostridia	Clostridiales				0	0	0	0	0	0	0	0	0	0	0	0	0	0	0	0	0	0	0	0	0	0	0	0	0	0	0	0	0	0	0	0
31894	KGIVTAVHGAK		-114.08	Unknown		0.01	2	Clostridiales	Order	Bacteria		Firmicutes	Clostridia	Clostridiales				0	0	0	0	0	0	0	0	0	0	0	0	0	0	0	0	0	0	0	0	0	0	0	0	0	0	0	0	0	0	0	0
31895	KGIVTAVHSAK		0			0	25	Firmicutes	Phylum	Bacteria		Firmicutes						0	2.48475e+06	0	0	0	1.73411e+06	0	1.77617e+06	0	0	1.3417e+06	721820	5.19909e+06	1.25403e+06	3.4988e+06	1.35005e+07	0	1.91137e+06	1.09203e+06	0	2.44598e+06	0	0	0	9.9663e+06	1.30282e+06	0	1.86986e+06	6.4746e+06	2.20408e+06	2.40496e+06	2.4945e+06
31895	KGIVTAVHSAK		40.0315	Gly->Pro substitution	Unknown	0.0001	5	Firmicutes	Phylum	Bacteria		Firmicutes						0	0	0	0	0	0	0	0	0	0	0	0	0	0	0	0	0	0	0	0	0	0	0	0	0	0	0	0	0	0	0	0
31896	KGIVTGVHAAK		-128.095	Loss of C-terminal K from Heavy Chain of MAb	Unknown	0.0001	2	Bacteria	Superkingdom	Bacteria								0	0	0	0	0	0	0	0	0	0	0	0	0	0	0	0	0	0	0	0	0	0	0	0	0	0	0	0	0	0	0	0
31896	KGIVTGVHAAK		40.0315	Gly->Pro substitution	Unknown	0.0002	1	Bacteria	Superkingdom	Bacteria								0	0	0	0	0	0	0	0	0	0	0	0	0	0	0	0	0	0	0	0	0	0	0	0	0	0	0	0	0	0	0	0
31897	KGIVTSVHSAK		-128.095	Loss of C-terminal K from Heavy Chain of MAb	Unknown	0.0007	1	Firmicutes	Phylum	Bacteria		Firmicutes						0	0	0	0	0	0	0	0	0	0	0	0	0	0	0	0	0	0	0	0	883034	0	0	0	0	0	0	0	0	0	0	0
31898	KGIYIIDLQK		-13.068	Lys->Asp substitution	K1	0.0084	37	Bacteria	Superkingdom	Bacteria								0	0	16280.5	0	0	0	0	0	0	0	0	0	0	0	0	0	0	0	0	0	0	0	0	0	0	0	0	0	0	0	0	0
31898	KGIYIIDLQK		25.9793	Unknown		0.0008	26	Bacteria	Superkingdom	Bacteria								0	0	0	0	0	0	0	0	0	0	0	0	0	339234	0	0	0	0	0	0	0	0	0	0	0	0	0	0	0	1.37902e+06	91343.4	0
31899	KGKDGALLVNLK		-128.095	Loss of C-terminal K from Heavy Chain of MAb	Unknown	0.0008	1	Parabacteroides goldsteinii	Species	Bacteria		Bacteroidetes	Bacteroidia	Bacteroidales	Tannerellaceae	Parabacteroides	Parabacteroides goldsteinii	0	0	0	0	0	0	0	0	0	0	0	0	0	0	0	0	0	0	0	0	0	0	0	0	0	0	0	0	0	0	0	0
31900	KGKIDTNLDAK		0			0	6	Bacteroides	Genus	Bacteria		Bacteroidetes	Bacteroidia	Bacteroidales	Bacteroidaceae	Bacteroides		0	0	0	0	0	0	0	0	0	0	0	2.59121e+06	0	0	0	0	0	0	0	0	0	0	0	0	0	1.20268e+06	0	0	2.59062e+06	660375	0	0
31900	KGKIDTNLDAK		-313.212	Unknown		0.0078	9	Bacteroides	Genus	Bacteria		Bacteroidetes	Bacteroidia	Bacteroidales	Bacteroidaceae	Bacteroides		0	0	0	0	0	115910	0	0	0	0	0	0	0	0	0	0	0	0	0	0	0	0	0	464334	0	0	0	0	0	0	0	0
31900	KGKIDTNLDAK		-312.19	Unknown		0.0113	1	Bacteroides	Genus	Bacteria		Bacteroidetes	Bacteroidia	Bacteroidales	Bacteroidaceae	Bacteroides		0	0	0	0	0	0	0	0	0	0	0	0	0	0	0	0	0	0	0	0	0	0	0	0	0	0	0	0	0	0	0	0
31900	KGKIDTNLDAK		-85.0895	Unknown		0.0006	6	Bacteroides	Genus	Bacteria		Bacteroidetes	Bacteroidia	Bacteroidales	Bacteroidaceae	Bacteroides		0	0	0	0	0	0	0	0	0	0	0	0	0	0	0	0	0	0	0	0	526021	0	0	0	0	0	0	0	0	0	0	0
31900	KGKIDTNLDAK		-71.0739	Lys->Gly substitution	K1	0.0007	12	Bacteroides	Genus	Bacteria		Bacteroidetes	Bacteroidia	Bacteroidales	Bacteroidaceae	Bacteroides		0	0	0	0	0	0	0	0	0	0	0	184340	0	0	0	0	0	0	0	0	0	0	0	0	0	0	0	0	0	0	196957	0
31900	KGKIDTNLDAK		40.0315	Gly->Pro substitution	Unknown	0.0001	10	Bacteroides	Genus	Bacteria		Bacteroidetes	Bacteroidia	Bacteroidales	Bacteroidaceae	Bacteroides		0	0	0	0	0	0	0	0	0	0	0	0	0	0	0	0	0	0	50735.8	0	189062	0	0	0	0	0	0	0	0	0	96729.8	0
31900	KGKIDTNLDAK		43.0059	Ala->Asn substitution	Unknown	0.0002	2	Bacteroides	Genus	Bacteria		Bacteroidetes	Bacteroidia	Bacteroidales	Bacteroidaceae	Bacteroides		0	0	0	0	0	0	0	0	0	0	0	0	0	0	0	0	0	0	0	0	0	0	0	0	0	0	0	0	0	0	0	0
31901	KGKLVLVTAINPTPAGEGK		-256.19	Unknown		0	1	Clostridiales	Order	Bacteria		Firmicutes	Clostridia	Clostridiales				0	0	0	0	0	0	0	0	0	0	0	0	0	0	0	0	0	0	0	0	0	0	0	0	0	0	0	0	0	0	0	0
31902	KGKQLGADEQLSKPEIGR		-128.095	Loss of C-terminal K from Heavy Chain of MAb	Unknown	0	1	Clostridiales	Order	Bacteria		Firmicutes	Clostridia	Clostridiales				0	0	0	0	0	0	0	0	0	0	0	0	0	0	0	0	0	0	0	0	0	0	0	0	0	0	0	0	0	0	0	0
31903	KGKSGKPSINYNNNFR		-313.212	Unknown		0.0002	1	Bacteroides	Genus	Bacteria		Bacteroidetes	Bacteroidia	Bacteroidales	Bacteroidaceae	Bacteroides		0	0	0	0	0	0	0	0	0	0	0	0	0	0	0	0	0	0	0	0	0	0	0	0	0	0	0	0	0	0	0	0
31904	KGLADTALK		0			0.0001	8	cellular organisms	cellular organisms									0	0	0	0	0	0	3.45692e+06	0	0	0	0	0	6.59256e+06	0	0	0	0	0	0	0	10195954	0	0	0	8.09526e+06	0	0	5.464e+06	5.97652e+06	1.42921e+07	0	7376759
31904	KGLADTALK		-1.9792	Thr->Val substitution	T6	0.0074	1	cellular organisms	cellular organisms									0	0	0	0	0	0	0	0	0	0	0	0	0	0	0	0	0	0	0	0	0	0	0	0	0	0	0	0	5.97652e+06	0	0	0
31905	KGLAKPVGSMTQYDK		0			0.0001	2	Bacteroidales	Order	Bacteria		Bacteroidetes	Bacteroidia	Bacteroidales				0	0	0	0	0	0	0	0	0	0	0	3.57977e+06	0	0	0	0	0	0	0	0	1.72762e+06	0	0	0	0	0	0	0	0	0	0	0
31906	KGLATGLAVAGFGAAK		0			0	7	Bacteria	Superkingdom	Bacteria								0	0	60970.6	0	0	1.91226e+06	0	0	0	0	0	0	0	2.50058e+06	0	0	0	0	0	0	1.05119e+06	0	0	0	0	0	2.25803e+06	0	2.58499e+06	0	0	0
31906	KGLATGLAVAGFGAAK		40.0315	Gly->Pro substitution	Unknown	0.0001	1	Bacteria	Superkingdom	Bacteria								0	0	0	0	0	0	0	0	0	0	0	0	0	0	0	0	0	0	0	0	0	0	0	0	0	0	0	0	0	0	0	0
31907	KGLATLCIGGGMGCATIVERD	15.9949@M12	-116.059	Unknown		0.0009	1	Firmicutes	Phylum	Bacteria		Firmicutes						0	0	0	0	0	0	0	0	0	0	0	0	0	0	0	0	0	0	0	0	0	0	0	0	0	0	0	0	0	0	0	0
31908	KGLATLCIGGGMGCSTIVERD		0			0	1	Clostridiales	Order	Bacteria		Firmicutes	Clostridia	Clostridiales				0	0	0	0	0	0	0	0	0	0	0	0	0	0	0	0	0	1.22252e+06	0	0	0	0	0	0	0	0	0	0	0	0	0	0
31908	KGLATLCIGGGMGCSTIVERD		-116.059	Unknown		0.0068	1	Clostridiales	Order	Bacteria		Firmicutes	Clostridia	Clostridiales				0	0	0	0	0	0	0	0	0	0	0	0	0	0	0	0	0	0	0	0	0	0	0	0	0	0	0	0	0	4.00147e+06	0	0
31909	KGLDAALKDAVAK		-128.095	Loss of C-terminal K from Heavy Chain of MAb	Unknown	0.0001	2	Bacteria	Superkingdom	Bacteria								0	0	0	0	0	0	0	0	0	0	0	0	0	0	0	0	0	0	0	117549	0	0	0	0	0	0	0	0	0	0	0	0
31910	KGLDINLK		0			0.0007	23	Bacteria	Superkingdom	Bacteria								0	5.0594e+06	0	0	0	4.06639e+06	6.12576e+06	0	0	0	0	4.52788e+07	182307	1.33448e+07	7.3903e+06	2.47831e+07	0	0	0	4116375	0	1.2856e+07	0	1.09618e+07	1.33907e+07	1.58939e+07	7.81902e+06	6.28433e+06	8.87089e+06	1.48269e+07	7.01757e+06	1.27706e+07
31911	KGLDNFVGLIR		0			0.0001	8	Lachnospiraceae bacterium M18-1	Species	Bacteria		Firmicutes	Clostridia	Clostridiales	Lachnospiraceae		Lachnospiraceae bacterium M18-1	0	0	0	0	0	0	0	0	0	0	5.32541e+06	0	0	0	0	0	4236812	0	0	3.1889e+06	0	0	0	0	3.69818e+06	1.64802e+06	0	0	0	0	0	0
31912	KGLFLDDSQGDSK		-128.095	Loss of C-terminal K from Heavy Chain of MAb	Unknown	0.0002	2	Bacteroides caccae	Species	Bacteria		Bacteroidetes	Bacteroidia	Bacteroidales	Bacteroidaceae	Bacteroides	Bacteroides caccae	0	0	0	0	0	0	0	0	0	0	0	0	0	0	0	0	0	0	0	0	0	0	0	0	0	0	0	0	0	0	0	0
31913	KGLHMAGHMGDER		0			0.0007	12	Bacteria	Superkingdom	Bacteria								0	0	0	0	0	0	0	0	9.94623e+06	9.15544e+06	23045180	0	0	0	0	0	3.88701e+06	2.91033e+06	0	0	0	5.95561e+06	2.48752e+06	0	1.29395e+07	0	0	4225974	7.2766e+06	9.60395e+06	0	1.59826e+07
31913	KGLHMAGHMGDER		40.0315	Gly->Pro substitution	Unknown	0.0006	1	Bacteria	Superkingdom	Bacteria								0	0	0	0	0	0	0	0	0	0	0	0	0	0	0	0	0	0	0	0	0	0	0	0	0	0	0	0	0	0	0	0
31914	KGLLHTECMTVTGK		-71.0739	Lys->Gly substitution	K1	0	1	Clostridiales	Order	Bacteria		Firmicutes	Clostridia	Clostridiales				0	0	0	0	0	0	0	0	0	0	0	0	0	0	0	0	0	0	0	0	0	0	0	0	0	0	0	0	0	0	0	0
31915	KGLLLIVDGTDPELVR		0			0	1	Clostridium	Genus	Bacteria		Firmicutes	Clostridia	Clostridiales	Clostridiaceae	Clostridium		0	0	0	0	0	0	0	484170	0	0	0	0	0	0	0	0	0	0	0	0	0	0	0	0	0	0	0	0	0	0	0	0
31916	KGLLYTDLITATGK		-57.0219	Asn->Gly substitution	Unknown	0.0002	1	Coprococcus catus	Species	Bacteria		Firmicutes	Clostridia	Clostridiales	Lachnospiraceae	Coprococcus	Coprococcus catus	0	0	0	0	0	0	0	0	0	0	0	0	0	0	0	0	0	0	0	0	0	0	0	0	0	0	0	0	0	0	0	0
31917	KGLQPPIDVLPSLSR		0			0	56	Clostridiales	Order	Bacteria		Firmicutes	Clostridia	Clostridiales				0	0	0	1.07101e+06	2.41755e+06	0	0	0	0	16999932	0	0	6.25562e+06	1.39225e+07	0	1.3769e+07	1.75941e+07	0	1.271e+06	1.97063e+06	3.45742e+06	7.70704e+06	0	0	2.29397e+07	6.46841e+06	0	0	5.4316e+06	0	7826419	2.94724e+07
31917	KGLQPPIDVLPSLSR		-71.0739	Lys->Gly substitution	K1	0.0002	1	Clostridiales	Order	Bacteria		Firmicutes	Clostridia	Clostridiales				0	0	0	0	0	0	0	0	0	0	0	0	0	0	0	0	0	0	0	0	0	0	0	0	0	0	0	0	0	0	0	0
31917	KGLQPPIDVLPSLSR		40.0315	Gly->Pro substitution	Unknown	0.0002	3	Clostridiales	Order	Bacteria		Firmicutes	Clostridia	Clostridiales				0	0	0	0	0	0	0	0	0	0	0	0	0	0	0	0	0	0	0	0	0	0	0	0	0	0	0	0	0	0	0	0
31917	KGLQPPIDVLPSLSR		210.095	Unknown		0.0001	1	Clostridiales	Order	Bacteria		Firmicutes	Clostridia	Clostridiales				0	0	0	0	0	0	0	0	0	0	0	0	0	0	0	0	0	0	0	0	0	0	0	0	0	0	0	0	0	0	0	0
31918	KGLSDTALR		0			0.0001	27	Bacteria	Superkingdom	Bacteria								0	1.37806e+07	2.66995e+06	1.24606e+07	0	8.62659e+06	8.57631e+06	0	0	0	1.93955e+07	7.95294e+06	1.59616e+07	9.10746e+06	9.83055e+06	3.67408e+07	1.2637e+07	7.67039e+06	0	0	0	3.66164e+06	0	0	61764425	1.56368e+07	2.36483e+07	1.60979e+07	1.61596e+07	0	1.01375e+07	3.20332e+07
31918	KGLSDTALR		-128.095	Loss of C-terminal K from Heavy Chain of MAb	Unknown	0.0017	4	Bacteria	Superkingdom	Bacteria								0	0	0	0	0	0	0	0	0	0	0	0	0	0	0	0	0	0	0	2.89197e+06	0	0	0	0	0	0	0	0	0	0	0	0
31918	KGLSDTALR		40.0315	Gly->Pro substitution	Unknown	0.0027	4	Bacteria	Superkingdom	Bacteria								0	0	0	0	0	0	0	0	0	0	0	439008	0	0	0	0	0	0	0	0	0	0	0	0	0	0	0	0	0	0	0	0
31919	KGLSNDASTSAK		40.0315	Gly->Pro substitution	G2	0.0002	2	Lactococcus lactis	Species	Bacteria		Firmicutes	Bacilli	Lactobacillales	Streptococcaceae	Lactococcus	Lactococcus lactis	0	0	0	0	0	0	0	0	0	0	0	0	0	0	7139.73	0	0	0	0	0	0	0	0	0	0	0	0	0	0	0	0	0
31920	KGLSPTLIAK		0			0.0001	2	Lachnospiraceae	Family	Bacteria		Firmicutes	Clostridia	Clostridiales	Lachnospiraceae			0	0	0	0	0	0	0	0	0	0	0	0	0	0	0	0	0	0	0	0	0	0	0	6.64369e+06	0	3.47928e+06	0	0	0	0	0	0
31921	KGLVIVK		0			0.0007	2	cellular organisms	cellular organisms									0	0	0	0	0	0	0	0	0	0	0	0	0	0	0	0	0	0	0	0	2.52412e+06	0	0	0	0	4.89727e+06	0	0	0	0	0	0
31922	KGLVTEGKTPEELAQK		-128.095	Loss of C-terminal K from Heavy Chain of MAb	Unknown	0	1	Proteobacteria	Phylum	Bacteria		Proteobacteria						0	0	0	0	0	0	0	0	0	0	0	0	0	0	0	0	0	0	0	0	0	0	0	0	0	0	0	0	0	0	0	0
31923	KGLYTTLDR		0			0.0008	2	Bacteroides	Genus	Bacteria		Bacteroidetes	Bacteroidia	Bacteroidales	Bacteroidaceae	Bacteroides		0	0	0	0	0	0	0	0	0	0	0	0	0	0	0	0	0	0	0	0	0	0	0	0	0	0	8.90065e+06	0	0	0	0	0
31923	KGLYTTLDR		-128.095	Loss of C-terminal K from Heavy Chain of MAb	Unknown	0.0008	2	Bacteroides	Genus	Bacteria		Bacteroidetes	Bacteroidia	Bacteroidales	Bacteroidaceae	Bacteroides		0	0	0	0	0	0	0	0	0	0	0	0	0	0	0	0	0	0	0	0	0	0	0	0	0	0	0	0	0	0	0	0
31924	KGMDANEALEK		0			0	22	Bacteria	Superkingdom	Bacteria								1.74567e+06	0	0	0	0	0	1.28178e+06	0	2.78182e+06	5.86734e+06	4.83551e+06	0	0	0	0	0	1.87964e+06	0	1.97794e+06	1125827	0	2.52653e+06	0	0	1.21086e+07	3.31381e+06	3.72846e+06	2.70542e+06	0	0	1.53025e+06	2.45153e+06
31924	KGMDANEALEK		40.0315	Gly->Pro substitution	Unknown	0.0002	6	Bacteria	Superkingdom	Bacteria								0	0	0	0	0	0	0	0	0	0	0	0	0	0	0	0	0	332563	0	0	0	0	0	0	0	0	0	0	0	0	0	0
31925	KGMDANEALEKAK	15.9949@M3	0			0.0008	2	Bacteria	Superkingdom	Bacteria								0	0	0	0	0	0	0	0	0	0	0	0	0	0	0	0	0	0	234827	0	0	0	0	0	550884	0	0	0	0	0	0	0
31925	KGMDANEALEKAK	15.9949@M3	-18.0107	Dehydration	Unknown	0.0072	1	Bacteria	Superkingdom	Bacteria								0	0	0	0	0	0	0	0	0	0	0	0	0	0	0	0	0	0	0	0	0	0	1.82872e+06	0	0	0	0	0	0	0	0	0
31925	KGMDANEALEKAK		0			0.0008	2	Bacteria	Superkingdom	Bacteria								0	0	0	0	0	0	0	0	0	0	0	0	0	0	0	0	0	350237	1.6636e+06	0	0	0	0	0	0	0	0	0	0	0	0	0
31925	KGMDANEALEKAK		-128.095	Loss of C-terminal K from Heavy Chain of MAb	Unknown	0.0049	1	Bacteria	Superkingdom	Bacteria								0	0	0	0	0	0	0	0	0	0	0	0	0	0	0	0	0	0	0	0	0	0	0	0	0	0	0	0	0	0	0	0
31926	KGMFSIMNYMNPLR		0			0.001	1	Bacteroidales	Order	Bacteria		Bacteroidetes	Bacteroidia	Bacteroidales				0	0	0	0	0	0	0	0	0	0	0	722708	0	0	0	0	0	0	0	0	0	0	0	0	0	0	0	0	0	0	0	0
31927	KGMFSMMNYYLPLK	15.9949@M3	0			0.0007	3	Bacteria	Superkingdom	Bacteria								0	0	0	0	0	0	0	0	0	0	1.86709e+06	0	0	0	0	0	0	0	0	0	0	0	0	0	1.55757e+06	0	0	0	0	0	0	1.42112e+06
31927	KGMFSMMNYYLPLK	15.9949@M6	0			0.0008	4	Bacteria	Superkingdom	Bacteria								0	0	0	0	0	0	0	0	0	0	0	0	0	0	0	962021	0	0	0	0	0	0	0	964613	0	0	0	0	0	0	0	1.23331e+06
31927	KGMFSMMNYYLPLK	15.9949@M7	-15.995	Ser->Ala substitution	S5	0.0002	1	Bacteria	Superkingdom	Bacteria								0	0	0	0	0	0	0	0	0	0	0	0	0	0	0	0	0	0	0	0	0	0	0	0	0	0	0	0	0	0	0	0
31927	KGMFSMMNYYLPLK		0			0	29	Bacteria	Superkingdom	Bacteria								0	0	0	0	0	0	0	0	1.39278e+06	1.74644e+06	9.65332e+06	0	0	1.06278e+06	424745	7440194	2.91329e+06	0	0	1.16081e+06	0	907190	0	595582	6.65833e+06	2.51194e+06	2.53169e+06	1.07862e+06	1.24673e+06	2.08315e+06	0	8.93548e+06
31927	KGMFSMMNYYLPLK		40.0315	Gly->Pro substitution	Unknown	0.0002	1	Bacteria	Superkingdom	Bacteria								0	0	0	0	0	0	0	0	0	0	0	0	0	0	0	0	0	0	0	0	0	0	0	0	0	0	0	0	0	0	0	0
31928	KGMIDIQNEAR		0			0	6	Dorea sp. 5-2	Species	Bacteria		Firmicutes	Clostridia	Clostridiales	Lachnospiraceae	Dorea	Dorea sp. 5-2	0	0	0	0	0	0	0	1.94487e+06	0	0	0	0	0	2.94437e+06	3.0308e+06	1.71676e+06	0	0	0	0	0	0	0	0	0	0	0	0	0	0	1.65474e+06	0
31928	KGMIDIQNEAR		-71.0739	Lys->Gly substitution	K1	0.0088	1	Dorea sp. 5-2	Species	Bacteria		Firmicutes	Clostridia	Clostridiales	Lachnospiraceae	Dorea	Dorea sp. 5-2	0	0	0	0	0	0	0	0	0	0	0	0	0	0	0	0	0	0	0	0	0	0	0	0	0	0	0	0	0	0	0	0
31929	KGMNPMMGIGGGQSNYLVPAR		0			0	1	Bacteroides	Genus	Bacteria		Bacteroidetes	Bacteroidia	Bacteroidales	Bacteroidaceae	Bacteroides		0	0	0	0	0	0	0	0	0	0	0	9.3661e+06	0	0	0	0	0	0	0	0	0	0	0	0	0	0	0	0	0	0	0	0
31929	KGMNPMMGIGGGQSNYLVPAR		40.0315	Gly->Pro substitution	Unknown	0.0002	1	Bacteroides	Genus	Bacteria		Bacteroidetes	Bacteroidia	Bacteroidales	Bacteroidaceae	Bacteroides		0	0	0	0	0	0	0	0	0	0	0	4240.9	0	0	0	0	0	0	0	0	0	0	0	0	0	0	0	0	0	0	0	0
31930	KGMNVTMEEANAYVQSK		0			0	4	Bacteria	Superkingdom	Bacteria								0	0	0	0	0	0	0	0	0	0	0	6.66687e+06	0	0	0	0	0	0	0	0	0	0	0	0	0	0	0	1.93895e+06	0	0	2.42324e+06	0
31930	KGMNVTMEEANAYVQSK		40.0315	Gly->Pro substitution	Unknown	0	1	Bacteria	Superkingdom	Bacteria								0	0	0	0	0	0	0	0	0	0	0	0	0	0	0	0	0	0	0	0	0	0	0	0	0	0	0	0	0	0	0	0
31931	KGNLSIDSENIFPIIK		0			0	11	Clostridiales	Order	Bacteria		Firmicutes	Clostridia	Clostridiales				0	0	0	0	0	0	0	0	0	0	0	714952	0	0	0	0	3.48223e+06	0	333894	3.03308e+06	0	0	0	0	7.29806e+06	1.85476e+06	2.14513e+06	1.64508e+06	0	0	0	0
31931	KGNLSIDSENIFPIIK		40.0315	Gly->Pro substitution	Unknown	0.0002	1	Clostridiales	Order	Bacteria		Firmicutes	Clostridia	Clostridiales				0	0	0	0	0	0	0	0	0	0	0	0	0	0	0	0	0	0	0	0	0	0	0	0	0	0	0	0	0	0	0	0
31932	KGNLSIDSENIFPIIKK		0			0	22	Clostridiales	Order	Bacteria		Firmicutes	Clostridia	Clostridiales				0	0	0	0	0	0	0	0	1.58597e+06	0	34579540	2.40051e+06	0	0	0	0	9.64102e+06	6957684	1.07334e+06	7.83846e+06	0	0	0	0	24110521	3.753e+06	3.15049e+06	5.00511e+06	0	0	0	0
31932	KGNLSIDSENIFPIIKK		-128.095	Loss of C-terminal K from Heavy Chain of MAb	Unknown	0	1	Clostridiales	Order	Bacteria		Firmicutes	Clostridia	Clostridiales				0	0	0	0	0	0	0	0	0	0	0	0	0	0	0	0	0	0	0	0	0	0	0	0	0	0	0	0	0	0	532537	0
31932	KGNLSIDSENIFPIIKK		-85.0895	Unknown		0.0001	2	Clostridiales	Order	Bacteria		Firmicutes	Clostridia	Clostridiales				0	0	0	0	0	0	0	0	0	0	0	0	0	0	0	0	0	0	0	0	0	0	0	0	0	0	0	0	0	0	0	0
31932	KGNLSIDSENIFPIIKK		43.0059	Ala->Asn substitution	Unknown	0.0001	1	Clostridiales	Order	Bacteria		Firmicutes	Clostridia	Clostridiales				0	0	0	0	0	0	0	0	0	0	0	0	0	0	0	0	0	0	0	0	0	0	0	0	0	0	0	0	0	0	0	0
31932	KGNLSIDSENIFPIIKK		298.143	biotin hydrazide labeled acrolein addition +298	K1	0	1	Clostridiales	Order	Bacteria		Firmicutes	Clostridia	Clostridiales				0	0	0	0	0	0	0	0	0	0	0	0	0	0	0	0	0	0	0	0	0	0	0	0	24110521	0	0	0	0	0	0	0
31933	KGNLSISSENIFPIIK		0			0	8	Lachnospiraceae	Family	Bacteria		Firmicutes	Clostridia	Clostridiales	Lachnospiraceae			0	0	0	0	0	0	0	0	0	3.33235e+06	0	0	840054	0	0	0	0	0	0	695995	0	0	0	2.75898e+06	0	0	2.98095e+06	0	1.29009e+06	0	0	3.10423e+06
31934	KGNLSISSENIFPIIKK		0			0	15	Lachnospiraceae	Family	Bacteria		Firmicutes	Clostridia	Clostridiales	Lachnospiraceae			0	0	0	0	0	0	0	0	0	6.62053e+06	6.61597e+06	0	0	0	0	0	0	0	0	0	1.54682e+06	0	0	9.46361e+06	0	2.0226e+06	6.62058e+06	2.7401e+06	3.56039e+06	0	0	1.41938e+07
31934	KGNLSISSENIFPIIKK		-156.101	Loss of arginine due to transpeptidation	Unknown	0.0084	1	Lachnospiraceae	Family	Bacteria		Firmicutes	Clostridia	Clostridiales	Lachnospiraceae			0	0	0	0	0	0	0	0	0	0	0	0	0	0	0	0	0	0	0	0	0	0	0	0	0	0	0	0	0	0	0	0
31934	KGNLSISSENIFPIIKK		22.9357	Unknown		0.0051	1	Lachnospiraceae	Family	Bacteria		Firmicutes	Clostridia	Clostridiales	Lachnospiraceae			0	0	0	0	0	0	0	0	0	0	0	0	0	0	0	0	0	0	0	0	0	0	0	0	0	0	0	0	0	0	0	0
31935	KGNTYGLIEPEF		0			0.0007	6	Clostridiales	Order	Bacteria		Firmicutes	Clostridia	Clostridiales				0	0	0	0	0	0	3.26156e+06	0	0	0	0	0	0	4.29732e+06	0	2.07568e+07	0	4.8753e+06	0	3.34273e+06	0	0	0	0	0	6.19895e+06	0	0	0	0	0	0
31936	KGNTYGLIEPEV		0			0.0009	2	Firmicutes	Phylum	Bacteria		Firmicutes						0	7.8088e+06	0	0	0	0	0	0	0	0	0	4.30181e+06	0	0	0	0	0	0	0	0	0	0	0	0	0	0	0	0	0	0	0	0
31937	KGNTYGLIEPEY		0			0.0001	4	Bacteria	Superkingdom	Bacteria								0	0	0	0	0	0	0	0	0	0	0	0	0	0	0	2.44649e+06	0	0	0	0	0	0	0	7.5907e+06	0	0	0	0	0	3.2525e+06	0	5.9214e+06
31938	KGNYNVIQIDPAYEPAPLEHK		0			0	5	Lachnospiraceae bacterium M18-1	Species	Bacteria		Firmicutes	Clostridia	Clostridiales	Lachnospiraceae		Lachnospiraceae bacterium M18-1	0	0	0	0	0	0	0	0	0	0	5.74307e+06	0	0	0	0	0	0	0	0	1.84847e+06	0	0	0	0	4.75682e+06	0	0	0	0	0	0	0
31939	KGPAVSIAGK		0			0.0007	7	Lactobacillales	Order	Bacteria		Firmicutes	Bacilli	Lactobacillales				1.77642e+06	0	0	0	1.0107e+06	0	1.02129e+06	0	0	0	0	0	0	7.97534e+06	1.6632e+07	0	0	0	0	0	0	0	0	0	0	0	0	0	0	0	0	1.71134e+06
31939	KGPAVSIAGK		40.0315	Gly->Pro substitution	Unknown	0.0004	1	Lactobacillales	Order	Bacteria		Firmicutes	Bacilli	Lactobacillales				0	0	0	0	0	0	0	0	0	0	0	0	0	0	0	0	0	0	0	0	0	0	0	0	0	0	0	0	0	0	0	0
31940	KGPFADAHLLK		0			0	2	Bacteria	Superkingdom	Bacteria								0	0	0	0	0	0	1.65613e+06	0	3.36869e+06	0	0	0	0	0	0	0	0	0	0	0	0	0	0	0	0	0	0	0	0	0	0	0
31940	KGPFADAHLLK		-128.095	Loss of C-terminal K from Heavy Chain of MAb	Unknown	0	1	Bacteria	Superkingdom	Bacteria								0	0	0	0	0	0	0	0	0	0	0	0	0	0	0	0	0	0	0	0	0	0	0	0	0	0	0	0	0	0	0	0
31940	KGPFADAHLLK		40.0315	Gly->Pro substitution	Unknown	0.0001	1	Bacteria	Superkingdom	Bacteria								0	0	0	0	0	0	0	0	0	0	0	0	0	0	0	0	0	0	0	0	0	0	0	0	0	0	0	0	0	0	0	0
31941	KGPFADASLLK		0			0	120	Bacteria	Superkingdom	Bacteria								3.56941e+06	4.43088e+07	8.05262e+06	20403148	2.45391e+07	3.14107e+07	21882254	2.48299e+07	36509506	44968960	3.64204e+07	1.27414e+07	31995486	5.98816e+07	3.34159e+07	6.09924e+07	3.09038e+07	1.64999e+07	3.92621e+06	1.4882e+07	1.87557e+07	1.81918e+07	1.15567e+07	5.62144e+07	2.81267e+07	1.62663e+07	62434930	2.39495e+07	27825669	61739095	1.71636e+07	5.31142e+07
31941	KGPFADASLLK		-342.191	Unknown		0.0171	1	Bacteria	Superkingdom	Bacteria								0	0	0	0	0	0	0	0	0	0	0	0	0	0	0	0	0	0	0	0	0	0	0	5.62144e+07	0	0	0	0	0	0	0	0
31941	KGPFADASLLK		-128.095	Loss of C-terminal K from Heavy Chain of MAb	Unknown	0.0008	3	Bacteria	Superkingdom	Bacteria								0	0	477509	0	137864	0	0	0	0	0	0	0	0	0	0	0	0	0	0	0	0	0	0	0	0	0	0	0	0	0	0	0
31941	KGPFADASLLK		40.0315	Gly->Pro substitution	Unknown	0.0002	13	Bacteria	Superkingdom	Bacteria								0	0	0	0	0	0	0	0	0	0	0	0	0	0	0	0	0	0	0	0	0	0	0	0	0	0	0	0	0	0	0	0
31941	KGPFADASLLK		43.0059	Ala->Asn substitution	Unknown	0.0008	1	Bacteria	Superkingdom	Bacteria								0	0	0	0	0	0	0	0	0	0	0	0	0	0	0	0	0	0	0	0	0	0	0	0	0	0	207503	0	0	0	0	0
31941	KGPFADASLLK		57.0216	Ala->Gln substitution	Unknown	0.0001	2	Bacteria	Superkingdom	Bacteria								0	0	0	0	0	0	0	0	0	0	0	0	0	1.0402e+07	0	0	0	0	0	0	0	0	0	5.62144e+07	0	0	0	0	0	0	0	0
31942	KGPFADASLLKK		0			0	23	Bacteria	Superkingdom	Bacteria								0	2.08344e+06	0	1.61789e+06	0	0	0	1.52529e+06	6.24278e+06	0	4.53065e+06	0	0	2.54831e+06	1.65359e+06	5.7361e+06	6.88133e+06	0	0	1.18668e+06	1.97377e+06	0	0	7.38736e+06	4.45046e+06	0	0	0	2.14431e+06	4.87941e+06	0	7.26497e+06
31942	KGPFADASLLKK		-128.095	Loss of C-terminal K from Heavy Chain of MAb	Unknown	0.0001	1	Bacteria	Superkingdom	Bacteria								0	0	0	0	0	0	0	0	0	0	0	0	0	0	0	0	0	0	0	0	0	0	0	0	0	0	0	0	0	0	0	0
31942	KGPFADASLLKK		-9.0364	Arg->Phe substitution	Unknown	0.0006	1	Bacteria	Superkingdom	Bacteria								0	0	0	0	0	0	0	0	0	0	0	0	0	0	0	0	0	0	0	0	0	0	0	0	0	0	0	0	0	0	0	7.26497e+06
31942	KGPFADASLLKK		40.0315	Gly->Pro substitution	Unknown	0.0006	4	Bacteria	Superkingdom	Bacteria								0	0	0	0	0	0	0	0	0	0	0	0	0	0	0	0	0	0	0	0	0	0	0	787247	0	0	0	0	0	0	0	0
31942	KGPFADASLLKK		40.9931	Azidophenylalanine	F4	0.007	1	Bacteria	Superkingdom	Bacteria								0	0	0	0	0	0	0	0	0	0	0	0	0	0	0	0	0	0	0	0	0	0	0	787247	0	0	0	0	0	0	0	0
31943	KGPFADEHLMK		28.0312	di-Methylation	K1	0.0011	1	Firmicutes	Phylum	Bacteria		Firmicutes						0	0	0	0	0	0	0	0	0	0	0	0	0	0	0	0	0	0	0	0	0	0	0	0	0	0	0	0	0	0	0	0
31944	KGPFADESLLK		0			0	83	Bacteria	Superkingdom	Bacteria								0	1.46598e+07	1.11788e+06	1.02233e+07	11678004	6.05596e+06	4.0599e+06	1.37227e+07	1.11194e+07	32784173	95500564	3.32831e+07	2.76123e+07	3.89445e+07	8680223	64709362	4.49294e+07	2.32461e+07	1.61684e+07	4.45929e+07	1.34589e+07	8.94114e+06	5.87151e+06	1.35889e+07	3.72801e+07	4.72299e+07	4.60759e+07	1.38079e+07	1.83032e+07	7.34587e+06	5.90721e+06	2.14415e+07
31944	KGPFADESLLK		-128.095	Loss of C-terminal K from Heavy Chain of MAb	Unknown	0.0003	1	Bacteria	Superkingdom	Bacteria								0	0	0	0	0	0	0	0	0	0	0	0	0	0	0	0	0	0	0	0	0	0	0	0	0	0	0	0	0	0	0	0
31944	KGPFADESLLK		40.0315	Gly->Pro substitution	Unknown	0.0002	4	Bacteria	Superkingdom	Bacteria								0	0	0	0	0	0	0	0	0	0	0	0	0	0	0	0	0	0	0	0	0	0	0	0	0	0	0	0	0	0	0	0
31945	KGPFCAPELLK		0			0	42	Firmicutes	Phylum	Bacteria		Firmicutes						0	9.0462e+06	1.49373e+06	3.0012e+06	5.62342e+06	8.6652e+06	5.30801e+06	1.02327e+07	3.22214e+06	6351938	1.04564e+07	0	1.37931e+07	5.05143e+06	1.21926e+07	9.4032e+06	2.8196e+06	1.75336e+06	406695	776166	4.52546e+06	2.72615e+06	3.42453e+06	7.50014e+06	9618751	9.99556e+06	1.66361e+07	7.53329e+06	8858875	6.46884e+06	0	1.45883e+07
31945	KGPFCAPELLK		40.0315	Gly->Pro substitution	Unknown	0.0002	5	Firmicutes	Phylum	Bacteria		Firmicutes						0	0	0	0	0	1.41404e+06	0	0	0	1.49397e+06	0	0	0	0	0	0	0	0	0	0	0	0	0	0	0	0	0	0	0	0	0	0
31946	KGPFCAPELLKR		0			0.0007	3	Firmicutes	Phylum	Bacteria		Firmicutes						0	0	0	0	0	0	0	0	0	0	0	0	0	0	2.45801e+06	0	0	0	0	0	0	0	0	0	0	0	0	0	0	2.54206e+06	0	2.72382e+06
31947	KGPFVAPELLK		0			0.0001	13	Firmicutes	Phylum	Bacteria		Firmicutes						0	3.27153e+06	0	0	0	0	2.14267e+06	1.47518e+06	2.65713e+06	0	3.90786e+06	0	0	0	1.73829e+06	0	0	0	0	0	0	8.29443e+06	0	0	0	2.9982e+06	4.95047e+06	2.33172e+06	0	1.92966e+06	0	0
31947	KGPFVAPELLK		0.9475	Lys->Glu substitution	K1	0.011	1	Firmicutes	Phylum	Bacteria		Firmicutes						0	0	0	0	0	0	0	0	0	0	0	0	0	0	0	0	0	0	0	0	0	0	0	0	0	0	0	0	0	0	0	0
31948	KGPFVAPELLKR		0			0.0007	1	Firmicutes	Phylum	Bacteria		Firmicutes						0	0	0	0	0	0	0	0	0	0	0	0	0	0	0	0	0	0	0	0	0	915132	0	0	0	0	0	0	0	0	0	0
31949	KGPFVAPELYK		0			0	2	Firmicutes	Phylum	Bacteria		Firmicutes						0	0	0	0	0	0	0	0	0	0	0	0	0	0	7.94174e+06	0	0	0	0	0	0	0	0	0	0	0	0	0	0	0	0	0
31949	KGPFVAPELYK		-0.9962	Unknown		0.0071	1	Firmicutes	Phylum	Bacteria		Firmicutes						0	0	0	0	0	0	0	0	0	0	0	0	0	0	0	0	0	0	0	0	0	0	0	0	0	0	0	0	0	0	554818	0
31950	KGPFVAPELYKR		0			0.0008	1	Firmicutes	Phylum	Bacteria		Firmicutes						0	0	0	0	0	0	0	0	0	0	0	0	0	0	3.33633e+06	0	0	0	0	0	0	0	0	0	0	0	0	0	0	0	0	0
31951	KGPFVDEHLMK		0			0	6	Bacteria	Superkingdom	Bacteria								0	0	0	0	0	0	0	0	0	0	0	1.30249e+07	0	0	9.26802e+06	0	0	0	0	0	0	0	0	0	0	0	0	2.82859e+06	2.628e+06	0	1.68577e+06	0
31951	KGPFVDEHLMK		40.0315	Gly->Pro substitution	Unknown	0.0003	1	Bacteria	Superkingdom	Bacteria								0	0	0	0	0	0	0	0	0	0	0	2.88576e+07	0	0	0	0	0	0	0	0	0	0	0	0	0	0	0	0	0	0	0	0
31952	KGPFVEPR		0			0.001	12	Bacteria	Superkingdom	Bacteria								0	0	0	4.97687e+06	1.25457e+06	0	3.3648e+06	0	0	3.40753e+06	3.67133e+06	0	0	0	0	6.45433e+06	0	0	0	0	0	382424	0	0	0	6.24785e+06	0	0	0	0	3.63773e+06	8.57406e+06
31952	KGPFVEPR		-0.9841	Asp->Asn substitution	Unknown	0.0068	1	Bacteria	Superkingdom	Bacteria								0	0	0	4.97687e+06	0	0	0	0	0	0	0	0	0	0	0	0	0	0	0	0	0	0	0	0	0	0	0	0	0	0	0	0
31953	KGPFVQPVLLK		0			0	4	Firmicutes	Phylum	Bacteria		Firmicutes						0	0	0	0	0	0	0	1.44817e+06	0	0	0	0	10319335	0	0	0	0	0	0	0	1.73019e+06	0	0	0	0	0	0	0	0	0	0	0
31954	KGPFVQPVLLKR		0			0.0008	1	Firmicutes	Phylum	Bacteria		Firmicutes						0	1.51388e+06	0	0	0	0	0	0	0	0	0	0	0	0	0	0	0	0	0	0	0	0	0	0	0	0	0	0	0	0	0	0
31955	KGPIFANLILADEINRAPAK		0			0.0007	1	Bacteria	Superkingdom	Bacteria								0	0	0	0	0	0	0	0	0	0	0	0	0	0	0	0	0	0	0	0	0	0	0	0	0	0	0	1.14744e+06	0	0	0	0
31956	KGPMTVEEIK	15.9949@M4	0			0.0008	2	Clostridiales	Order	Bacteria		Firmicutes	Clostridia	Clostridiales				0	0	0	0	0	0	0	0	1.82917e+06	0	0	0	0	0	0	0	1.40194e+06	0	0	0	0	0	0	0	0	0	0	0	0	0	0	0
31956	KGPMTVEEIK		0			0	13	Clostridiales	Order	Bacteria		Firmicutes	Clostridia	Clostridiales				0	0	0	0	0	0	0	0	1.91316e+07	7.92621e+06	4.57672e+06	0	0	8.08283e+06	2.38318e+06	9.80802e+06	2.0583e+07	0	0	0	0	0	0	0	4.87786e+06	0	2.6502e+06	3.09561e+06	0	0	0	9.02851e+06
31957	KGPNHGPAPIPEEGK		0			0	34	Bacteria	Superkingdom	Bacteria								0	0	0	2.2314e+06	0	0	0	0	4.4271e+06	1.21862e+07	2.99436e+06	2.87943e+07	4.98494e+06	0	0	8.63933e+06	0	1.233e+06	1.68121e+06	0	8.39881e+06	1.75257e+06	5.56106e+06	5.13243e+06	6.78875e+06	9.61249e+06	3.2304e+06	0	5.46979e+06	3.66668e+06	9.8364e+06	1.35341e+07
31957	KGPNHGPAPIPEEGK		-385.197	Unknown		0.0066	1	Bacteria	Superkingdom	Bacteria								0	0	0	0	0	0	0	0	0	0	0	0	0	0	0	0	0	0	0	0	0	0	0	0	0	9.61249e+06	0	0	0	0	0	0
31957	KGPNHGPAPIPEEGK		-383.218	Unknown		0.0133	1	Bacteria	Superkingdom	Bacteria								0	0	0	0	0	942821	0	0	0	0	0	0	0	0	0	0	0	0	0	0	0	0	0	0	0	0	0	0	0	0	0	0
31958	KGPNHGPAPIPEEGKWVK		0			0	4	Bacteria	Superkingdom	Bacteria								0	0	0	0	0	0	0	0	0	0	0	0	0	0	0	0	0	0	0	0	0	0	0	0	2.27873e+06	0	0	0	2.2204e+06	0	2.71137e+06	3.77403e+06
31959	KGPVLIDVPIDIQNAAIK		0			0	2	Lachnospiraceae bacterium A4	Species	Bacteria		Firmicutes	Clostridia	Clostridiales	Lachnospiraceae		Lachnospiraceae bacterium A4	0	0	0	0	0	484502	0	365245	0	0	0	0	0	0	0	0	0	0	0	0	0	0	0	0	0	0	0	0	0	0	0	0
31960	KGPYEESLMNLPVAEMDKPLEIIR		0			0	7	Mucispirillum schaedleri	Species	Bacteria		Deferribacteres	Deferribacteres	Deferribacterales	Deferribacteraceae	Mucispirillum	Mucispirillum schaedleri	0	0	0	0	0	0	0	3.46538e+06	0	0	0	0	2.35625e+06	0	0	0	0	0	0	1.64101e+06	0	0	0	0	0	0	2.15326e+06	0	0	0	0	0
31961	KGPYINVK		0			0.0001	17	Bacteria	Superkingdom	Bacteria								0	0	0	0	0	0	0	2.64498e+06	0	0	0	1.14943e+07	8.50034e+06	0	7.77148e+06	4.23681e+07	0	0	0	0	0	0	0	0	14435757	1.02532e+07	2.45092e+06	1.38957e+07	0	1.5396e+07	22663893	3.22263e+07
31961	KGPYINVK		-128.095	Loss of C-terminal K from Heavy Chain of MAb	Unknown	0.0005	1	Bacteria	Superkingdom	Bacteria								0	0	0	0	0	0	0	0	0	0	0	0	0	0	0	0	0	0	0	0	0	0	0	0	0	0	0	0	0	0	0	0
31961	KGPYINVK		40.0315	Gly->Pro substitution	Unknown	0.0005	2	Bacteria	Superkingdom	Bacteria								0	0	0	0	0	0	0	0	0	0	0	0	0	0	0	0	0	0	0	0	0	0	0	0	0	0	0	0	0	0	0	0
31962	KGPYVAPELLK		0			0	43	Firmicutes	Phylum	Bacteria		Firmicutes						0	1.32119e+07	3.68339e+06	7.52868e+06	8.13445e+06	5.40453e+06	1.6768e+07	1.13879e+07	6.94857e+06	2.83039e+06	7.04492e+06	7.56716e+06	1.64829e+07	2.24613e+07	0	6.7657e+06	0	4.73428e+06	0	5.73463e+06	4.11668e+06	1.19552e+07	2.38681e+06	8.31325e+06	3.41854e+06	1.30724e+07	9.46772e+06	5.05163e+06	6.64677e+06	1.0372e+07	8.29938e+06	1.10776e+07
31962	KGPYVAPELLK		0.9475	Lys->Glu substitution	K1	0.0001	4	Firmicutes	Phylum	Bacteria		Firmicutes						0	0	0	0	0	0	0	0	0	0	0	0	0	0	4.78873e+06	6.7657e+06	3.46761e+06	0	0	0	0	0	0	0	0	0	0	0	0	0	0	0
31962	KGPYVAPELLK		40.0315	Gly->Pro substitution	Unknown	0.0007	3	Firmicutes	Phylum	Bacteria		Firmicutes						0	0	0	0	0	0	0	0	0	0	0	0	0	0	0	0	0	0	0	0	0	0	0	0	0	0	0	0	0	0	0	0
31963	KGPYVAPELLKR		0			0.0008	1	Firmicutes	Phylum	Bacteria		Firmicutes						0	0	0	0	0	0	1.06827e+06	0	0	0	0	0	0	0	0	0	0	0	0	0	0	0	0	0	0	0	0	0	0	0	0	0
31964	KGPYVQEVLLK		0			0.0001	1	Clostridiales	Order	Bacteria		Firmicutes	Clostridia	Clostridiales				0	0	0	2.49329e+06	0	0	0	0	0	0	0	0	0	0	0	0	0	0	0	0	0	0	0	0	0	0	0	0	0	0	0	0
31965	KGQAGARPTISYDGNVSVSTVK		0			0	2	Bacteroides	Genus	Bacteria		Bacteroidetes	Bacteroidia	Bacteroidales	Bacteroidaceae	Bacteroides		0	0	0	0	0	0	0	0	0	0	0	7.85632e+06	0	0	0	0	1.7197e+06	0	0	0	0	0	0	0	0	0	0	0	0	0	0	0
31966	KGQALFQIDPTQYAAAER		0			0	33	Bacteroides	Genus	Bacteria		Bacteroidetes	Bacteroidia	Bacteroidales	Bacteroidaceae	Bacteroides		0	0	0	2.40352e+06	0	2.38284e+06	1.4369e+06	2.90515e+06	5.76906e+06	1.33642e+07	2.65389e+06	28850120	16590023	2.44966e+06	0	1.49827e+06	3.06061e+06	4.35596e+06	0	2.37184e+06	7.11824e+06	0	6.26475e+06	2.89356e+06	1.0912e+07	6.0488e+06	3.78244e+06	2.32094e+07	9.61233e+06	6.09336e+06	5.6238e+06	9.41633e+06
31966	KGQALFQIDPTQYAAAER		-0.9841	Asp->Asn substitution	D9	0.0001	1	Bacteroides	Genus	Bacteria		Bacteroidetes	Bacteroidia	Bacteroidales	Bacteroidaceae	Bacteroides		0	0	0	0	0	0	0	2.90515e+06	0	0	0	0	0	0	0	0	0	0	0	0	0	0	0	0	0	0	0	0	0	0	0	0
31966	KGQALFQIDPTQYAAAER		40.0315	Gly->Pro substitution	Unknown	0	1	Bacteroides	Genus	Bacteria		Bacteroidetes	Bacteroidia	Bacteroidales	Bacteroidaceae	Bacteroides		0	0	0	0	0	0	0	0	0	0	0	0	0	0	0	0	0	0	0	0	0	0	0	0	0	0	0	0	0	0	0	0
31967	KGQALFQIDPTQYAAAVGQAK		0			0	5	Bacteroidales	Order	Bacteria		Bacteroidetes	Bacteroidia	Bacteroidales				0	0	0	0	0	0	0	0	0	0	0	4.18328e+06	0	0	2.66682e+06	0	0	0	0	0	0	1.04814e+06	0	0	4.99381e+06	0	0	3.05819e+06	0	0	0	0
31967	KGQALFQIDPTQYAAAVGQAK		40.0315	Gly->Pro substitution	Unknown	0.0001	1	Bacteroidales	Order	Bacteria		Bacteroidetes	Bacteroidia	Bacteroidales				0	0	0	0	0	0	0	0	0	0	0	0	0	0	0	0	0	0	0	0	0	0	0	0	0	0	0	0	0	0	0	0
31968	KGQDIVDMNHK	15.9949@M8	26.0157	Ala->Pro substitution	Unknown	0.009	1	Bacteria	Superkingdom	Bacteria								0	72191.9	0	0	0	0	0	0	0	0	0	0	0	0	0	0	0	0	0	0	0	0	0	0	0	0	0	0	0	0	0	0
31968	KGQDIVDMNHK		0			0.0007	2	Bacteria	Superkingdom	Bacteria								0	0	0	0	0	1.5379e+06	0	1.65965e+06	0	0	0	0	0	0	0	0	0	0	0	0	0	0	0	0	0	0	0	0	0	0	0	0
31968	KGQDIVDMNHK		26.0157	Ala->Pro substitution	Unknown	0.0088	1	Bacteria	Superkingdom	Bacteria								0	0	0	0	0	0	0	0	0	0	0	0	0	0	0	0	0	0	0	0	0	0	0	0	0	0	0	0	0	0	0	0
31968	KGQDIVDMNHK		40.0315	Gly->Pro substitution	Unknown	0.005	1	Bacteria	Superkingdom	Bacteria								0	0	0	0	0	0	0	0	0	0	0	0	0	0	0	0	0	0	0	0	0	0	0	470210	0	0	0	0	0	0	0	0
31969	KGQDVVDMNHK		0			0.0007	3	Bacteria	Superkingdom	Bacteria								0	0	368702	0	0	0	0	460104	0	0	0	0	0	0	0	0	0	0	0	0	0	0	0	0	0	0	0	0	0	1.09171e+06	0	0
31969	KGQDVVDMNHK		-128.095	Loss of C-terminal K from Heavy Chain of MAb	Unknown	0.0007	3	Bacteria	Superkingdom	Bacteria								0	0	0	0	0	0	0	3.44638e+06	0	0	0	0	0	0	0	0	0	0	0	0	0	0	0	0	0	0	0	0	0	0	0	0
31969	KGQDVVDMNHK		-114.08	Unknown		0.008	2	Bacteria	Superkingdom	Bacteria								0	0	0	0	0	0	0	0	0	0	0	0	0	0	0	0	0	0	0	0	0	0	0	271695	0	0	0	0	0	0	0	0
31969	KGQDVVDMNHK		14.0157	Val->Leu/Ile substitution	Unknown	0.0056	1	Bacteria	Superkingdom	Bacteria								0	7.75639e+06	0	0	0	0	0	0	0	0	0	0	0	0	0	0	0	0	0	0	0	0	0	0	0	0	0	0	0	0	0	0
31969	KGQDVVDMNHK		54.0474	Unknown		0.0058	1	Bacteria	Superkingdom	Bacteria								0	0	0	0	0	0	0	0	0	0	0	0	0	0	0	0	0	0	0	0	0	0	75228.2	0	0	0	0	0	0	0	0	0
31970	KGQDVVEKNWAAIDAGAK		0			0	2	Firmicutes	Phylum	Bacteria		Firmicutes						0	0	0	0	0	0	0	0	0	0	0	0	0	0	0	0	0	0	0	0	0	0	0	0	0	0	0	0	0	3.7126e+06	0	0
31970	KGQDVVEKNWAAIDAGAK		-128.095	Loss of C-terminal K from Heavy Chain of MAb	Unknown	0	1	Firmicutes	Phylum	Bacteria		Firmicutes						0	0	0	0	0	0	0	0	0	0	0	0	0	0	0	0	0	0	0	0	0	0	0	0	0	0	0	0	0	0	0	0
31971	KGQEGMLEISVSQK		0			0	15	Parabacteroides goldsteinii	Species	Bacteria		Bacteroidetes	Bacteroidia	Bacteroidales	Tannerellaceae	Parabacteroides	Parabacteroides goldsteinii	0	0	0	0	0	0	0	0	0	0	0	0	2.77212e+06	5.04297e+06	0	0	0	0	0	0	0	9.9484e+06	0	0	6.88901e+06	0	0	0	0	1.03633e+07	3.42462e+06	1.08324e+07
31971	KGQEGMLEISVSQK		-128.095	Loss of C-terminal K from Heavy Chain of MAb	Unknown	0.0006	1	Parabacteroides goldsteinii	Species	Bacteria		Bacteroidetes	Bacteroidia	Bacteroidales	Tannerellaceae	Parabacteroides	Parabacteroides goldsteinii	0	0	0	0	0	0	0	0	0	0	0	0	0	0	0	0	0	0	0	0	0	0	0	0	0	0	0	0	0	0	0	0
31971	KGQEGMLEISVSQK		-127.111	Unknown		0.0058	1	Parabacteroides goldsteinii	Species	Bacteria		Bacteroidetes	Bacteroidia	Bacteroidales	Tannerellaceae	Parabacteroides	Parabacteroides goldsteinii	0	0	0	0	0	0	0	0	0	0	0	0	0	0	0	0	0	0	0	0	0	0	0	0	0	0	0	0	0	0	0	0
31971	KGQEGMLEISVSQK		40.0315	Gly->Pro substitution	Unknown	0.0002	2	Parabacteroides goldsteinii	Species	Bacteria		Bacteroidetes	Bacteroidia	Bacteroidales	Tannerellaceae	Parabacteroides	Parabacteroides goldsteinii	0	0	0	0	0	0	0	0	0	0	0	0	0	0	0	0	0	0	0	0	0	0	0	0	0	0	0	0	0	0	0	0
31972	KGQETKVPEGLQR		0			0.0008	2	Lachnospiraceae bacterium M18-1	Species	Bacteria		Firmicutes	Clostridia	Clostridiales	Lachnospiraceae		Lachnospiraceae bacterium M18-1	0	0	0	0	0	0	0	0	0	0	3.04685e+06	0	0	0	0	0	0	0	0	1.09817e+06	0	0	0	0	0	0	0	0	0	0	0	0
31973	KGQFEGMPEK		0			0.0001	1	Bacteria	Superkingdom	Bacteria								0	2.1259e+06	0	0	0	0	0	0	0	0	0	0	0	0	0	0	0	0	0	0	0	0	0	0	0	0	0	0	0	0	0	0
31974	KGQPFAPGANPMHGR		0			0.001	1	Lachnospiraceae	Family	Bacteria		Firmicutes	Clostridia	Clostridiales	Lachnospiraceae			0	0	0	0	0	0	0	2.7245e+06	0	0	0	0	0	0	0	0	0	0	0	0	0	0	0	0	0	0	0	0	0	0	0	0
31975	KGQVLFIVDPTQYEAAVR		0			0	2	Bacteroides	Genus	Bacteria		Bacteroidetes	Bacteroidia	Bacteroidales	Bacteroidaceae	Bacteroides		0	0	0	0	0	0	0	0	0	0	0	0	0	0	0	2.55533e+06	0	0	0	0	0	0	0	0	0	0	0	0	0	0	0	3.18499e+06
31975	KGQVLFIVDPTQYEAAVR		40.0315	Gly->Pro substitution	Unknown	0.0007	1	Bacteroides	Genus	Bacteria		Bacteroidetes	Bacteroidia	Bacteroidales	Bacteroidaceae	Bacteroides		0	0	0	0	0	0	0	0	0	0	0	0	0	0	0	0	0	0	0	0	0	0	0	0	0	0	0	0	0	0	0	0
31976	KGSDVLTAPSVTAK		0			0	29	Akkermansia	Genus	Bacteria		Verrucomicrobia	Verrucomicrobiae	Verrucomicrobiales	Akkermansiaceae	Akkermansia		5.38448e+06	0	0	0	0	0	959949	2.22834e+06	3.8938e+06	1.15384e+07	0	0	9.0432e+06	1.01982e+07	3.75687e+06	0	0	2.52333e+06	2.05101e+06	4.3136e+06	6.8938e+06	5.62841e+06	5216737	2.96141e+06	4759816	7.55109e+06	0	5.31227e+06	5.51932e+06	0	3.57064e+06	0
31976	KGSDVLTAPSVTAK		-128.095	Loss of C-terminal K from Heavy Chain of MAb	Unknown	0.0007	2	Akkermansia	Genus	Bacteria		Verrucomicrobia	Verrucomicrobiae	Verrucomicrobiales	Akkermansiaceae	Akkermansia		0	0	0	0	0	0	0	0	0	0	0	0	0	0	0	0	0	0	0	0	0	0	0	0	0	0	0	0	0	0	0	0
31976	KGSDVLTAPSVTAK		40.0315	Gly->Pro substitution	Unknown	0.0001	13	Akkermansia	Genus	Bacteria		Verrucomicrobia	Verrucomicrobiae	Verrucomicrobiales	Akkermansiaceae	Akkermansia		0	0	0	0	0	0	0	0	0	0	658616	201452	0	0	0	0	0	0	0	0	5.38392e+06	0	0	0	0	0	0	0	0	0	0	0
31977	KGSEHTSDAVVAR		40.0315	Gly->Pro substitution	Unknown	0.0002	3	Bacteria	Superkingdom	Bacteria								0	0	0	0	0	0	0	0	0	0	0	0	0	0	0	0	0	0	0	0	0	0	0	0	0	0	0	0	0	0	0	0
31978	KGSFEQPVETR		0			0	7	Bacteroides	Genus	Bacteria		Bacteroidetes	Bacteroidia	Bacteroidales	Bacteroidaceae	Bacteroides		0	1.14203e+06	0	0	0	928986	0	0	0	0	0	8226987	0	0	0	0	0	0	0	1.43783e+06	0	0	0	2.02492e+06	0	0	0	0	0	0	0	0
31978	KGSFEQPVETR		-98.0844	Unknown		0.0085	1	Bacteroides	Genus	Bacteria		Bacteroidetes	Bacteroidia	Bacteroidales	Bacteroidaceae	Bacteroides		0	0	0	0	0	0	0	0	0	0	0	0	0	0	0	0	0	0	0	0	203712	0	0	0	0	0	0	0	0	0	0	0
31978	KGSFEQPVETR		40.0315	Gly->Pro substitution	Unknown	0.0032	1	Bacteroides	Genus	Bacteria		Bacteroidetes	Bacteroidia	Bacteroidales	Bacteroidaceae	Bacteroides		0	0	0	0	0	0	0	0	0	0	0	0	0	0	0	0	0	0	0	0	0	0	0	0	0	0	0	0	0	0	0	0
31979	KGSIQSTQQITK		0			0	10	Firmicutes	Phylum	Bacteria		Firmicutes						0	0	2.31678e+06	0	0	2.08243e+06	911840	0	0	0	0	0	0	1.54458e+06	0	0	0	0	0	0	0	0	0	0	0	2.35361e+06	1.86328e+06	3.08918e+06	2468718	5.57794e+06	0	1.09367e+06
31979	KGSIQSTQQITK		-98.0844	Unknown		0.008	2	Firmicutes	Phylum	Bacteria		Firmicutes						0	0	0	0	0	0	0	0	0	0	0	0	0	0	0	0	0	0	0	0	0	0	0	0	0	0	0	0	0	0	1.68187e+06	297489
31979	KGSIQSTQQITK		40.0315	Gly->Pro substitution	Unknown	0.0004	6	Firmicutes	Phylum	Bacteria		Firmicutes						0	0	0	0	0	275106	0	0	0	0	0	0	0	0	0	0	0	0	0	0	0	0	0	0	0	0	0	0	0	0	0	0
31980	KGSLSISSENIFPIIK		0			0	9	Clostridiales	Order	Bacteria		Firmicutes	Clostridia	Clostridiales				0	0	0	0	0	0	0	0	4.59109e+06	2.06757e+06	3.25013e+06	0	0	0	0	2.64864e+06	6.14958e+06	0	0	0	0	917073	0	967085	6.78043e+06	0	765993	0	0	0	0	0
31981	KGSLSISSENIFPIIKK		0			0	25	Clostridiales	Order	Bacteria		Firmicutes	Clostridia	Clostridiales				0	0	0	0	0	0	0	0	1.05536e+07	8345302	9380115	0	4.10918e+06	4.96564e+06	3.3504e+06	8.15835e+06	1.34711e+07	1.05971e+06	0	0	948825	0	0	0	2.62997e+07	0	0	5.37172e+06	0	2.87995e+06	3.2118e+06	3.71456e+06
31981	KGSLSISSENIFPIIKK		-128.095	Loss of C-terminal K from Heavy Chain of MAb	Unknown	0	2	Clostridiales	Order	Bacteria		Firmicutes	Clostridia	Clostridiales				0	0	0	0	0	0	0	0	0	0	0	0	0	0	0	0	0	0	0	0	0	0	0	0	0	0	0	0	0	0	0	0
31982	KGSLTDIANMVSR		0			0	7	Lachnospiraceae bacterium M18-1	Species	Bacteria		Firmicutes	Clostridia	Clostridiales	Lachnospiraceae		Lachnospiraceae bacterium M18-1	0	0	0	0	0	0	0	0	0	0	8.68787e+06	0	0	0	0	0	0	0	1.13618e+06	2.6561e+06	0	0	0	0	4.11233e+06	0	2.11648e+06	0	0	0	0	0
31983	KGSTVFNVSDLDLK		0			0	10	Clostridiales	Order	Bacteria		Firmicutes	Clostridia	Clostridiales				0	0	0	0	0	0	0	0	0	0	0	0	0	0	0	0	8.48254e+06	0	4.9929e+06	6.01501e+06	2.50103e+06	0	0	0	1.43985e+07	8.22763e+06	9.56071e+06	3.96877e+06	0	0	0	1.61279e+06
31983	KGSTVFNVSDLDLK		-128.095	Loss of C-terminal K from Heavy Chain of MAb	Unknown	0.0001	9	Clostridiales	Order	Bacteria		Firmicutes	Clostridia	Clostridiales				0	0	0	0	0	0	0	0	0	0	0	0	10398.1	0	0	0	0	0	311469	474328	0	0	0	0	0	0	0	0	0	0	0	0
31983	KGSTVFNVSDLDLK		0.9475	Lys->Glu substitution	K1	0.0001	3	Clostridiales	Order	Bacteria		Firmicutes	Clostridia	Clostridiales				0	0	0	0	0	0	0	0	0	0	0	0	0	0	0	0	0	0	0	0	0	0	0	0	0	0	0	0	0	0	0	0
31983	KGSTVFNVSDLDLK		40.0315	Gly->Pro substitution	Unknown	0.0001	3	Clostridiales	Order	Bacteria		Firmicutes	Clostridia	Clostridiales				0	0	0	0	0	0	0	0	0	0	0	0	0	0	0	0	0	0	0	0	0	0	0	0	2.0095e+06	0	0	0	0	0	0	0
31983	KGSTVFNVSDLDLK		40.9931	Azidophenylalanine	F6	0.0001	2	Clostridiales	Order	Bacteria		Firmicutes	Clostridia	Clostridiales				0	0	0	0	0	0	0	0	0	0	0	0	0	0	0	0	0	0	0	0	0	0	0	0	0	0	0	0	0	0	0	0
31984	KGSVEAQLNNGFNNTESYR		0.9843	Asn->Asp substitution	N10	0	11	Bacteroides	Genus	Bacteria		Bacteroidetes	Bacteroidia	Bacteroidales	Bacteroidaceae	Bacteroides		0	0	0	0	0	0	0	0	0	0	0	0	0	0	246375	0	0	0	0	0	0	0	0	0	0	0	0	0	0	0	0	0
31984	KGSVEAQLNNGFNNTESYR		40.0315	Gly->Pro substitution	Unknown	0.0002	1	Bacteroides	Genus	Bacteria		Bacteroidetes	Bacteroidia	Bacteroidales	Bacteroidaceae	Bacteroides		0	0	0	0	0	0	0	0	0	0	0	0	0	0	0	0	0	0	0	0	0	0	0	0	0	0	0	0	0	0	0	0
31985	KGSVQSTQQITK		-114.08	Unknown		0.005	6	Lachnospiraceae	Family	Bacteria		Firmicutes	Clostridia	Clostridiales	Lachnospiraceae			0	0	0	0	0	0	0	53311.6	0	0	0	0	0	0	0	0	0	0	0	0	0	0	0	0	0	0	0	0	0	0	0	0
31986	KGTCECTAIPVCCGSAYR		0			0.0008	1	Clostridiales bacterium CHKCI001	Species	Bacteria		Firmicutes	Clostridia	Clostridiales			Clostridiales bacterium CHKCI001	0	0	0	0	0	747710	0	0	0	0	0	0	0	0	0	0	0	0	0	0	0	0	0	0	0	0	0	0	0	0	0	0
31987	KGTCECTAIPVCCGTAYR		0			0	2	Clostridiales	Order	Bacteria		Firmicutes	Clostridia	Clostridiales				0	0	0	0	0	0	0	0	0	0	0	0	0	0	0	0	0	0	0	0	0	0	0	0	0	0	0	0	0	5.92445e+06	0	0
31988	KGTCECTAVPVCCGSAYR		0			0	7	Clostridiales	Order	Bacteria		Firmicutes	Clostridia	Clostridiales				0	0	0	0	0	0	0	0	0	0	0	0	0	0	0	0	0	4.34623e+06	0	1.9601e+06	0	0	0	0	0	5.47555e+06	4.83302e+06	7.1005e+06	0	0	0	0
31989	KGTDANEALEK		0			0.0029	1	Oscillibacter sp. 1-3	Species	Bacteria		Firmicutes	Clostridia	Clostridiales	Oscillospiraceae	Oscillibacter	Oscillibacter sp. 1-3	0	0	183093	0	0	0	0	0	0	0	0	0	0	0	0	0	0	0	0	0	0	0	0	0	0	0	0	0	0	0	0	0
31989	KGTDANEALEK		40.0315	Gly->Pro substitution	G2	0.0002	6	Oscillibacter sp. 1-3	Species	Bacteria		Firmicutes	Clostridia	Clostridiales	Oscillospiraceae	Oscillibacter	Oscillibacter sp. 1-3	0	160622	0	283602	0	0	0	0	206699	1.02481e+06	0	0	3.29958e+06	0	0	0	0	0	0	0	0	0	0	0	0	0	0	0	0	0	0	0
31990	KGTDANEALEKAK		0			0.0008	6	Oscillibacter sp. 1-3	Species	Bacteria		Firmicutes	Clostridia	Clostridiales	Oscillospiraceae	Oscillibacter	Oscillibacter sp. 1-3	0	1.81971e+06	653016	0	387520	0	0	1.58385e+06	0	0	0	1.15666e+06	0	0	0	0	0	0	0	0	0	0	0	0	0	0	0	0	0	0	0	0
31990	KGTDANEALEKAK		-128.095	Loss of C-terminal K from Heavy Chain of MAb	Unknown	0	2	Oscillibacter sp. 1-3	Species	Bacteria		Firmicutes	Clostridia	Clostridiales	Oscillospiraceae	Oscillibacter	Oscillibacter sp. 1-3	0	0	0	507196	0	0	0	0	0	0	0	0	0	0	0	0	0	0	0	0	0	0	0	0	0	0	0	0	0	0	0	0
31990	KGTDANEALEKAK		-116.059	Unknown		0.0001	3	Oscillibacter sp. 1-3	Species	Bacteria		Firmicutes	Clostridia	Clostridiales	Oscillospiraceae	Oscillibacter	Oscillibacter sp. 1-3	0	0	0	0	0	0	0	0	0	0	0	0	0	0	0	0	0	0	0	0	0	112852	0	0	0	0	0	0	0	0	0	0
31990	KGTDANEALEKAK		-14.0156	Leu/Ile->Val substitution	Unknown	0.0054	2	Oscillibacter sp. 1-3	Species	Bacteria		Firmicutes	Clostridia	Clostridiales	Oscillospiraceae	Oscillibacter	Oscillibacter sp. 1-3	0	0	0	0	0	0	0	0	0	0	0	0	0	0	0	0	0	0	0	0	0	0	0	0	0	0	0	0	0	0	0	0
31990	KGTDANEALEKAK		0.9475	Lys->Glu substitution	K1	0.0106	1	Oscillibacter sp. 1-3	Species	Bacteria		Firmicutes	Clostridia	Clostridiales	Oscillospiraceae	Oscillibacter	Oscillibacter sp. 1-3	0	1.81971e+06	0	0	0	0	0	0	0	0	0	0	0	0	0	0	0	0	0	0	0	0	0	0	0	0	0	0	0	0	0	0
31991	KGTDANEALKK		0			0.0008	3	Bacteria	Superkingdom	Bacteria								0	0	0	0	0	0	0	0	0	0	0	0	0	0	0	0	0	0	0	0	0	0	0	0	0	350372	0	251994	0	0	0	323591
31991	KGTDANEALKK		-128.095	Loss of C-terminal K from Heavy Chain of MAb	Unknown	0.0006	5	Bacteria	Superkingdom	Bacteria								0	0	0	0	0	0	0	0	0	0	0	0	0	0	0	0	0	0	0	0	0	0	0	0	0	0	0	0	0	0	0	0
31991	KGTDANEALKK		40.0315	Gly->Pro substitution	Unknown	0.0001	3	Bacteria	Superkingdom	Bacteria								0	0	0	0	0	0	0	0	0	0	0	0	0	0	0	0	0	0	0	0	0	0	0	0	0	0	0	0	0	0	352635	0
31991	KGTDANEALKK		43.0059	Ala->Asn substitution	Unknown	0.0008	1	Bacteria	Superkingdom	Bacteria								0	0	0	0	0	0	0	0	0	0	0	0	0	0	0	0	0	0	0	0	0	0	0	0	0	0	0	0	0	0	0	0
31992	KGTESVTVTLNGTDISGR		0.9843	Asn->Asp substitution	N11	0.0001	1	Akkermansia	Genus	Bacteria		Verrucomicrobia	Verrucomicrobiae	Verrucomicrobiales	Akkermansiaceae	Akkermansia		0	0	0	0	0	0	0	0	0	0	0	0	0	0	0	0	0	0	0	0	0	0	0	0	0	0	0	0	0	0	0	0
31993	KGTIFTNVAR		0			0.001	2	Eubacterium	Genus	Bacteria		Firmicutes	Clostridia	Clostridiales	Eubacteriaceae	Eubacterium		0	0	0	0	0	0	0	0	0	0	0	0	0	0	0	0	0	0	0	1.13585e+06	0	0	0	0	0	0	0	2.79482e+06	0	0	0	0
31994	KGTIPTYLGTGNTDVFGNLAEMK		0			0	13	Bacteroides caccae	Species	Bacteria		Bacteroidetes	Bacteroidia	Bacteroidales	Bacteroidaceae	Bacteroides	Bacteroides caccae	0	0	0	0	0	0	0	0	0	0	4.98758e+06	4.04569e+06	0	0	0	1.26312e+07	3.78046e+06	1.31531e+06	989398	0	2.17481e+06	3.08832e+06	0	0	0	9.4336e+06	3.96364e+06	0	2.72308e+06	0	0	20024787
31995	KGTLITYDMIDLDKTTLIYK		0			0	1	Eubacterium	Genus	Bacteria		Firmicutes	Clostridia	Clostridiales	Eubacteriaceae	Eubacterium		0	0	0	0	0	0	0	0	0	0	0	0	0	0	0	0	0	0	0	0	0	0	0	0	1.68873e+06	0	0	0	0	0	0	0
31996	KGTLTLAWAIANR		0			0	13	Clostridiales	Order	Bacteria		Firmicutes	Clostridia	Clostridiales				0	0	0	0	0	0	0	0	0	0	3.98213e+06	0	926951	0	2.02761e+06	0	0	2.11093e+06	0	0	0	0	0	877352	0	2.6731e+06	0	2.70834e+07	1.41451e+06	3.64875e+07	1.58975e+06	0
31996	KGTLTLAWAIANR		-128.095	Loss of C-terminal K from Heavy Chain of MAb	Unknown	0.0001	6	Clostridiales	Order	Bacteria		Firmicutes	Clostridia	Clostridiales				0	0	0	0	0	0	0	0	0	0	0	0	0	0	0	0	0	0	0	0	0	0	0	0	0	0	0	0	0	0	0	0
31996	KGTLTLAWAIANR		40.0315	Gly->Pro substitution	Unknown	0.0002	5	Clostridiales	Order	Bacteria		Firmicutes	Clostridia	Clostridiales				0	0	0	0	0	0	0	0	0	0	0	0	0	0	0	0	0	0	0	0	0	0	0	0	0	0	0	59334.4	0	2.64689e+06	0	0
31997	KGTLTMAWAIANR	15.9949@M6	0			0.0007	9	Clostridiales	Order	Bacteria		Firmicutes	Clostridia	Clostridiales				0	2.9639e+06	0	0	1.40671e+06	1.4507e+06	1.89504e+06	2.86204e+06	0	0	0	0	0	2.88385e+06	0	0	0	0	0	0	0	0	0	0	0	0	0	0	2.55909e+06	0	0	0
31997	KGTLTMAWAIANR	15.9949@M6	-128.095	Loss of C-terminal K from Heavy Chain of MAb	Unknown	0.0001	7	Clostridiales	Order	Bacteria		Firmicutes	Clostridia	Clostridiales				0	0	0	0	0	0	0	0	0	0	0	0	0	0	0	0	0	0	0	0	0	0	0	0	0	0	0	0	1.00489e+06	0	0	0
31997	KGTLTMAWAIANR	15.9949@M6	24.0366	Unknown		0.0001	9	Clostridiales	Order	Bacteria		Firmicutes	Clostridia	Clostridiales				0	55222.9	0	661487	0	0	68643.7	0	0	315610	0	0	0	0	0	0	0	0	0	0	0	0	0	0	0	0	0	0	0	0	0	0
31997	KGTLTMAWAIANR		0			0	41	Clostridiales	Order	Bacteria		Firmicutes	Clostridia	Clostridiales				0	1.24468e+07	0	1.41262e+07	1.0336e+07	2.74669e+06	0	1.39784e+07	0	6.12633e+06	0	2.91841e+06	8.0696e+06	1.24607e+07	0	0	0	0	0	1.10608e+06	1.70556e+07	0	0	2.25472e+06	1.78035e+06	1.02607e+07	0	7.51257e+06	2.17813e+07	4.6892e+06	1.23184e+06	3.42842e+06
31997	KGTLTMAWAIANR		-131.041	Removal of initiator methionine from protein N-terminus	Unknown	0.0002	1	Clostridiales	Order	Bacteria		Firmicutes	Clostridia	Clostridiales				0	0	0	0	0	0	0	0	0	0	0	0	0	0	0	0	0	0	0	0	0	0	0	0	0	0	0	0	0	0	0	0
31997	KGTLTMAWAIANR		-128.095	Loss of C-terminal K from Heavy Chain of MAb	Unknown	0.0001	15	Clostridiales	Order	Bacteria		Firmicutes	Clostridia	Clostridiales				0	0	0	0	0	0	0	0	0	2.58332e+06	238684	0	0	0	0	0	0	0	0	0	0	0	0	0	0	0	0	0	0	432227	0	0
31997	KGTLTMAWAIANR		-71.0739	Lys->Gly substitution	K1	0.0001	1	Clostridiales	Order	Bacteria		Firmicutes	Clostridia	Clostridiales				0	0	0	0	0	0	0	0	0	0	0	0	0	0	0	0	0	0	0	0	0	0	0	0	0	0	0	0	0	0	0	0
31997	KGTLTMAWAIANR		15.9949	Oxidation or Hydroxylation	Unknown	0.0002	1	Clostridiales	Order	Bacteria		Firmicutes	Clostridia	Clostridiales				0	0	0	797217	0	0	0	0	0	0	0	0	0	0	0	0	0	0	0	0	0	0	0	0	0	0	0	0	0	0	0	0
31997	KGTLTMAWAIANR		40.0315	Gly->Pro substitution	Unknown	0.0001	8	Clostridiales	Order	Bacteria		Firmicutes	Clostridia	Clostridiales				0	0	0	0	0	0	0	0	0	0	0	0	0	0	0	0	0	0	0	0	0	0	0	0	0	0	0	0	0	0	0	0
31997	KGTLTMAWAIANR		298.143	biotin hydrazide labeled acrolein addition +298	K1	0.0002	1	Clostridiales	Order	Bacteria		Firmicutes	Clostridia	Clostridiales				0	0	0	0	0	0	0	0	0	0	0	0	0	0	0	0	0	0	0	0	0	0	0	0	0	0	0	0	1.99697e+07	0	0	0
31998	KGTLYVICK		0			0.0009	1	Akkermansia	Genus	Bacteria		Verrucomicrobia	Verrucomicrobiae	Verrucomicrobiales	Akkermansiaceae	Akkermansia		0	0	0	0	0	0	0	0	0	0	0	0	0	0	0	0	0	0	0	0	7.52074e+06	0	0	0	0	0	0	0	0	0	0	0
31999	KGTNWYDEVVQTGK		0			0	4	Bacteroidales	Order	Bacteria		Bacteroidetes	Bacteroidia	Bacteroidales				0	0	0	0	0	0	0	0	0	9.4952e+06	0	0	0	0	0	2.50065e+06	0	0	0	0	0	0	0	0	0	4.59132e+06	4.08776e+06	0	0	0	0	0
31999	KGTNWYDEVVQTGK		40.0315	Gly->Pro substitution	Unknown	0.0001	5	Bacteroidales	Order	Bacteria		Bacteroidetes	Bacteroidia	Bacteroidales				0	0	0	0	0	0	0	0	0	914014	0	0	0	0	0	0	0	234072	0	0	0	0	0	0	0	0	0	0	0	0	0	0
32000	KGTPEFETVGYTK		0			0	8	Bacteroides nordii	Species	Bacteria		Bacteroidetes	Bacteroidia	Bacteroidales	Bacteroidaceae	Bacteroides	Bacteroides nordii	0	0	0	1.1648e+06	0	0	0	0	0	0	0	3.50105e+06	0	0	0	0	0	0	1.63056e+06	0	0	0	0	0	0	2.64084e+06	0	0	1.77768e+06	4.2286e+06	1.79473e+06	1.27403e+06
32000	KGTPEFETVGYTK		-128.095	Loss of C-terminal K from Heavy Chain of MAb	Unknown	0.0001	4	Bacteroides nordii	Species	Bacteria		Bacteroidetes	Bacteroidia	Bacteroidales	Bacteroidaceae	Bacteroides	Bacteroides nordii	0	0	0	0	0	0	0	0	0	0	0	0	0	0	0	0	0	0	0	0	0	0	0	0	0	0	0	0	0	0	0	0
32001	KGTVDVLDSNQYR		0			0	8	Bacteroides	Genus	Bacteria		Bacteroidetes	Bacteroidia	Bacteroidales	Bacteroidaceae	Bacteroides		0	5.33465e+06	0	7.70386e+06	2.63663e+06	4.79226e+06	4.13548e+06	2.77536e+06	0	0	0	0	0	0	0	0	0	0	0	0	0	0	0	0	0	0	0	0	0	0	0	0
32001	KGTVDVLDSNQYR		40.0315	Gly->Pro substitution	Unknown	0.0001	3	Bacteroides	Genus	Bacteria		Bacteroidetes	Bacteroidia	Bacteroidales	Bacteroidaceae	Bacteroides		0	0	0	579610	0	0	376601	0	0	0	0	0	0	0	0	0	0	0	0	0	0	0	0	0	0	0	0	0	0	0	0	0
32002	KGTVLTQMSK		0			0	9	Bacteria	Superkingdom	Bacteria								0	0	0	0	0	0	0	0	0	0	0	0	0	2.79911e+06	0	9160529	6.15661e+06	0	0	0	0	0	0	2.00874e+06	8696750	0	0	1.69327e+06	0	2.95719e+06	1.95608e+06	0
32002	KGTVLTQMSK		40.0315	Gly->Pro substitution	Unknown	0.0007	3	Bacteria	Superkingdom	Bacteria								0	0	0	0	0	0	0	0	0	0	0	0	0	0	0	897035	0	0	0	0	0	0	0	0	0	0	0	0	0	0	0	0
32003	KGTVLTQMSR		0			0.0008	3	Clostridiales	Order	Bacteria		Firmicutes	Clostridia	Clostridiales				0	0	0	0	0	0	0	0	0	0	1.25632e+07	0	0	0	0	0	0	0	0	0	0	0	0	0	9.50444e+06	0	0	0	0	0	0	5.74906e+06
32004	KGVAIAYDSRR		-128.095	Loss of C-terminal K from Heavy Chain of MAb	Unknown	0.0001	7	Clostridiales	Order	Bacteria		Firmicutes	Clostridia	Clostridiales				0	0	0	0	0	0	0	0	0	0	0	0	0	0	0	0	0	0	0	0	0	0	0	0	0	0	0	0	0	0	0	0
32005	KGVAQNILYDAFK		0			0	1	Firmicutes	Phylum	Bacteria		Firmicutes						0	0	0	0	0	0	0	0	0	0	0	3.69408e+06	0	0	0	0	0	0	0	0	0	0	0	0	0	0	0	0	0	0	0	0
32005	KGVAQNILYDAFK		-128.095	Loss of C-terminal K from Heavy Chain of MAb	Unknown	0.0001	1	Firmicutes	Phylum	Bacteria		Firmicutes						0	0	0	0	0	0	0	0	0	0	0	0	0	0	0	0	0	0	0	0	0	0	0	0	0	0	0	0	0	0	0	0
32006	KGVDALADAVK		-71.0374	Gln->Gly substitution	Unknown	0.0051	1	Bacteroidetes	Phylum	Bacteria		Bacteroidetes						0	0	0	0	0	0	0	0	0	0	0	0	0	0	0	0	0	0	0	0	0	0	0	0	157979	0	0	0	0	0	0	0
32007	KGVDALADAVKVTLGPK		-128.095	Loss of C-terminal K from Heavy Chain of MAb	Unknown	0	2	Bacteroidetes	Phylum	Bacteria		Bacteroidetes						0	0	0	0	0	0	0	0	0	0	0	0	0	0	0	0	0	0	0	0	0	0	0	0	0	0	0	0	0	0	0	0
32008	KGVDANEAVAK		0			0	11	Akkermansia muciniphila	Species	Bacteria		Verrucomicrobia	Verrucomicrobiae	Verrucomicrobiales	Akkermansiaceae	Akkermansia	Akkermansia muciniphila	521994	0	0	0	0	0	0	340981	0	0	0	0	0	0	0	0	0	0	0	0	0	0	0	0	626117	1.07788e+06	0	4.6435e+06	2.74904e+06	2.1178e+06	1.82466e+06	0
32008	KGVDANEAVAK		-128.095	Loss of C-terminal K from Heavy Chain of MAb	Unknown	0.0007	11	Akkermansia muciniphila	Species	Bacteria		Verrucomicrobia	Verrucomicrobiae	Verrucomicrobiales	Akkermansiaceae	Akkermansia	Akkermansia muciniphila	0	0	0	0	0	0	0	0	0	0	0	0	0	0	0	0	0	0	0	0	0	8660.35	0	0	0	0	0	2.06892e+07	0	0	0	59434.7
32008	KGVDANEAVAK		-128.059	Unknown		0.0084	1	Akkermansia muciniphila	Species	Bacteria		Verrucomicrobia	Verrucomicrobiae	Verrucomicrobiales	Akkermansiaceae	Akkermansia	Akkermansia muciniphila	0	0	0	0	0	0	0	0	0	0	0	0	0	0	0	0	0	0	0	0	0	0	0	0	0	0	0	0	0	0	0	97508.9
32008	KGVDANEAVAK		-127.111	Unknown		0.0088	1	Akkermansia muciniphila	Species	Bacteria		Verrucomicrobia	Verrucomicrobiae	Verrucomicrobiales	Akkermansiaceae	Akkermansia	Akkermansia muciniphila	0	0	0	0	0	104906	0	0	0	0	0	0	0	0	0	0	0	0	0	0	0	0	0	0	0	0	0	0	0	0	0	0
32008	KGVDANEAVAK		-71.0739	Lys->Gly substitution	K1	0.0008	5	Akkermansia muciniphila	Species	Bacteria		Verrucomicrobia	Verrucomicrobiae	Verrucomicrobiales	Akkermansiaceae	Akkermansia	Akkermansia muciniphila	0	0	0	0	0	0	0	0	0	5.36949e+06	0	2.13092e+06	153328	0	0	0	0	0	0	0	0	0	0	0	0	0	0	0	0	276536	0	0
32008	KGVDANEAVAK		40.0315	Gly->Pro substitution	Unknown	0.0002	22	Akkermansia muciniphila	Species	Bacteria		Verrucomicrobia	Verrucomicrobiae	Verrucomicrobiales	Akkermansiaceae	Akkermansia	Akkermansia muciniphila	0	0	0	0	0	1.29324e+06	0	0	218447	452088	828673	0	509791	0	821209	0	43385.9	186549	216625	0	263886	0	0	0	410600	47468.4	0	1.02692e+06	1.54361e+06	1.42765e+06	1.64043e+06	0
32008	KGVDANEAVAK		43.0059	Ala->Asn substitution	Unknown	0.0002	2	Akkermansia muciniphila	Species	Bacteria		Verrucomicrobia	Verrucomicrobiae	Verrucomicrobiales	Akkermansiaceae	Akkermansia	Akkermansia muciniphila	0	0	0	0	0	0	0	0	0	0	0	0	0	0	0	0	0	0	0	0	0	753701	0	0	0	0	0	0	0	0	0	0
32009	KGVDEKGNPLER		-128.095	Loss of C-terminal K from Heavy Chain of MAb	Unknown	0	4	Lachnospiraceae bacterium M18-1	Species	Bacteria		Firmicutes	Clostridia	Clostridiales	Lachnospiraceae		Lachnospiraceae bacterium M18-1	0	0	0	0	0	0	0	0	0	0	0	0	0	0	0	0	0	0	0	0	0	0	0	0	0	0	0	0	0	0	0	0
32009	KGVDEKGNPLER		-85.0895	Unknown		0.0073	1	Lachnospiraceae bacterium M18-1	Species	Bacteria		Firmicutes	Clostridia	Clostridiales	Lachnospiraceae		Lachnospiraceae bacterium M18-1	0	0	0	0	0	0	0	0	0	0	0	0	0	0	0	0	0	0	0	0	0	0	0	0	0	0	0	0	0	0	0	0
32010	KGVDELANAVK		0			0	6	Bacteria	Superkingdom	Bacteria								0	0	0	0	0	0	1.24808e+06	0	0	0	0	4.67937e+06	0	0	0	0	0	0	0	0	0	3.88404e+06	0	0	0	0	3.56041e+06	2.07383e+06	0	0	2.27581e+06	0
32010	KGVDELANAVK		-383.253	Unknown		0.0249	1	Bacteria	Superkingdom	Bacteria								0	0	0	0	0	0	0	0	0	0	0	4.11003e+06	0	0	0	0	0	0	0	0	0	0	0	0	0	0	0	0	0	0	0	0
32010	KGVDELANAVK		-128.095	Loss of C-terminal K from Heavy Chain of MAb	Unknown	0.0007	8	Bacteria	Superkingdom	Bacteria								0	0	0	0	0	0	0	0	0	0	0	0	0	0	0	0	0	864705	357365	0	0	0	0	0	0	0	0	0	0	0	0	0
32010	KGVDELANAVK		-71.0739	Lys->Gly substitution	K1	0.0008	1	Bacteria	Superkingdom	Bacteria								0	0	0	0	0	0	0	0	0	0	0	0	0	0	0	0	0	0	0	0	0	0	0	0	0	0	0	0	0	0	0	0
32011	KGVDELANAVKVTLGPK		-128.095	Loss of C-terminal K from Heavy Chain of MAb	Unknown	0	2	Bacteria	Superkingdom	Bacteria								0	0	0	0	0	0	0	0	0	0	0	0	0	0	0	0	0	0	557413	0	0	0	403816	0	0	0	0	0	0	0	0	0
32012	KGVDIVGVAGR		0			0.0001	1	Eubacterium	Genus	Bacteria		Firmicutes	Clostridia	Clostridiales	Eubacteriaceae	Eubacterium		0	0	0	0	0	0	0	0	0	0	0	0	0	0	0	0	0	0	0	0	0	0	0	0	0	0	0	0	0	0	0	2.59435e+06
32013	KGVDSLANAVK		0			0.0008	8	Bacteroidetes	Phylum	Bacteria		Bacteroidetes						0	0	0	0	0	0	0	0	0	0	0	0	0	19947268	6055754	1.56641e+07	0	0	0	0	0	5.66102e+06	0	6655758	0	0	0	0	0	1.33885e+07	3.28821e+06	1.18695e+07
32014	KGVDTPLQTGIK		0			0	3	Roseburia	Genus	Bacteria		Firmicutes	Clostridia	Clostridiales	Lachnospiraceae	Roseburia		0	0	0	0	1.08422e+06	0	0	0	0	2.91111e+06	0	0	0	0	0	0	0	0	0	0	0	0	0	0	0	5.65664e+06	0	0	0	0	0	0
32014	KGVDTPLQTGIK		40.0315	Gly->Pro substitution	G2	0.0006	2	Roseburia	Genus	Bacteria		Firmicutes	Clostridia	Clostridiales	Lachnospiraceae	Roseburia		0	0	0	0	571346	0	0	0	0	0	0	34029.3	0	0	0	0	0	0	0	0	0	0	0	0	0	0	0	0	0	0	0	0
32015	KGVESTEVEDNGYLASKDDPK		0			0	9	Parabacteroides goldsteinii	Species	Bacteria		Bacteroidetes	Bacteroidia	Bacteroidales	Tannerellaceae	Parabacteroides	Parabacteroides goldsteinii	0	0	0	0	0	0	0	0	0	0	0	0	0	3.32586e+06	0	0	0	0	0	0	0	6.73747e+06	0	0	0	0	0	0	0	8.84219e+06	1.79446e+06	6.7888e+06
32015	KGVESTEVEDNGYLASKDDPK		-71.0739	Lys->Gly substitution	K1	0	1	Parabacteroides goldsteinii	Species	Bacteria		Bacteroidetes	Bacteroidia	Bacteroidales	Tannerellaceae	Parabacteroides	Parabacteroides goldsteinii	0	0	0	0	0	0	0	0	0	0	0	0	0	0	0	0	0	0	0	0	0	0	0	0	0	0	0	0	0	0	0	0
32015	KGVESTEVEDNGYLASKDDPK		0.9843	Asn->Asp substitution	N11	0	11	Parabacteroides goldsteinii	Species	Bacteria		Bacteroidetes	Bacteroidia	Bacteroidales	Tannerellaceae	Parabacteroides	Parabacteroides goldsteinii	0	0	0	0	0	0	0	0	0	0	0	0	0	0	0	0	0	0	0	0	0	0	0	0	8434.34	0	0	0	0	0	0	0
32015	KGVESTEVEDNGYLASKDDPK		40.0315	Gly->Pro substitution	Unknown	0.0001	1	Parabacteroides goldsteinii	Species	Bacteria		Bacteroidetes	Bacteroidia	Bacteroidales	Tannerellaceae	Parabacteroides	Parabacteroides goldsteinii	0	0	0	0	0	0	0	0	0	0	0	0	0	870724	0	0	0	0	0	0	0	0	0	0	0	0	0	0	0	0	0	0
32016	KGVFYLK		0			0.0002	24	cellular organisms	cellular organisms									0	1.48406e+07	0	9.46869e+06	5.66929e+06	9.21189e+06	1.15578e+07	2.3511e+07	0	0	0	0	107720643	8.8194e+07	2.21845e+07	0	2.59468e+07	0	3.21917e+06	8.35398e+06	6.66e+06	161156008	2.21672e+06	50272169	3.87768e+07	0	0	0	0	138901386	0	154997452
32016	KGVFYLK		-15.0113	Lys->Leu/Ile substitution	K1	0.0008	3	cellular organisms	cellular organisms									0	0	0	0	0	0	0	0	0	0	0	0	0	0	0	0	0	0	0	0	0	0	0	0	0	0	0	0	0	0	0	0
32016	KGVFYLK		27.9947	Formylation	Unknown	0.0052	1	cellular organisms	cellular organisms									0	0	0	0	0	0	0	0	0	0	0	0	0	0	0	0	0	0	0	0	0	0	0	0	0	0	0	0	0	0	0	0
32016	KGVFYLK		43.0059	Ala->Asn substitution	Unknown	0.0008	5	cellular organisms	cellular organisms									0	0	0	0	0	0	0	0	0	0	0	0	0	0	0	0	0	0	0	0	0	0	0	0	0	0	0	0	0	0	0	0
32016	KGVFYLK		57.0216	Ala->Gln substitution	Unknown	0.0006	1	cellular organisms	cellular organisms									0	0	0	0	0	0	0	0	0	0	0	0	0	0	0	0	0	0	0	0	0	0	0	0	0	0	0	0	0	0	0	0
32017	KGVFYLKADQVK		0			0	20	Parabacteroides goldsteinii	Species	Bacteria		Bacteroidetes	Bacteroidia	Bacteroidales	Tannerellaceae	Parabacteroides	Parabacteroides goldsteinii	0	0	0	0	0	0	2.62384e+06	0	0	0	0	6.47803e+06	1.53913e+07	1.36984e+07	1.99178e+06	1.19002e+07	0	0	0	0	0	3.61108e+07	0	4.43895e+06	9.4459e+06	0	0	0	3.19378e+06	5.413e+07	0	1.85532e+07
32017	KGVFYLKADQVK		-128.095	Loss of C-terminal K from Heavy Chain of MAb	Unknown	0	21	Parabacteroides goldsteinii	Species	Bacteria		Bacteroidetes	Bacteroidia	Bacteroidales	Tannerellaceae	Parabacteroides	Parabacteroides goldsteinii	0	0	0	0	0	0	0	0	0	0	0	0	0	0	0	0	0	0	0	0	0	0	0	0	0	0	0	0	0	0	0	0
32017	KGVFYLKADQVK		-85.0895	Unknown		0.0001	1	Parabacteroides goldsteinii	Species	Bacteria		Bacteroidetes	Bacteroidia	Bacteroidales	Tannerellaceae	Parabacteroides	Parabacteroides goldsteinii	0	0	0	0	0	0	0	0	0	0	0	0	0	0	0	0	0	0	0	0	0	0	0	0	0	0	0	0	0	0	0	0
32017	KGVFYLKADQVK		-71.0739	Lys->Gly substitution	K1	0	7	Parabacteroides goldsteinii	Species	Bacteria		Bacteroidetes	Bacteroidia	Bacteroidales	Tannerellaceae	Parabacteroides	Parabacteroides goldsteinii	0	0	0	0	0	0	0	0	0	0	0	0	0	0	0	0	0	0	0	0	0	0	0	0	0	0	0	0	0	0	0	0
32017	KGVFYLKADQVK		40.0315	Gly->Pro substitution	Unknown	0.0001	9	Parabacteroides goldsteinii	Species	Bacteria		Bacteroidetes	Bacteroidia	Bacteroidales	Tannerellaceae	Parabacteroides	Parabacteroides goldsteinii	0	0	0	0	0	0	0	0	0	0	0	0	0	0	0	0	0	0	0	0	0	655678	0	0	0	0	0	0	0	0	0	0
32017	KGVFYLKADQVK		43.0059	Ala->Asn substitution	Unknown	0	3	Parabacteroides goldsteinii	Species	Bacteria		Bacteroidetes	Bacteroidia	Bacteroidales	Tannerellaceae	Parabacteroides	Parabacteroides goldsteinii	0	0	0	0	0	0	0	0	0	0	0	0	0	0	0	0	0	0	0	0	0	0	0	0	0	0	0	0	0	0	0	0
32017	KGVFYLKADQVK		57.0216	Ala->Gln substitution	Unknown	0.0001	1	Parabacteroides goldsteinii	Species	Bacteria		Bacteroidetes	Bacteroidia	Bacteroidales	Tannerellaceae	Parabacteroides	Parabacteroides goldsteinii	0	0	0	0	0	0	0	0	0	0	0	0	0	0	0	0	0	0	0	0	0	0	0	0	0	0	0	0	0	5.413e+07	0	0
32018	KGVHPGVAASK		0			0	18	Bacteroides caccae	Species	Bacteria		Bacteroidetes	Bacteroidia	Bacteroidales	Bacteroidaceae	Bacteroides	Bacteroides caccae	0	0	0	0	0	0	0	0	27987.5	295741	116815	197341	0	162714	421852	801638	0	36551.3	0	0	0	0	0	0	233982	1.02443e+06	311553	166441	262731	773310	67392.7	1.2656e+06
32018	KGVHPGVAASK		-85.0895	Unknown		0.0075	1	Bacteroides caccae	Species	Bacteria		Bacteroidetes	Bacteroidia	Bacteroidales	Bacteroidaceae	Bacteroides	Bacteroides caccae	0	0	0	0	0	0	0	0	0	0	0	0	0	0	0	0	0	0	0	0	0	0	0	0	0	0	0	0	0	0	0	0
32018	KGVHPGVAASK		40.0315	Gly->Pro substitution	Unknown	0.0009	5	Bacteroides caccae	Species	Bacteria		Bacteroidetes	Bacteroidia	Bacteroidales	Bacteroidaceae	Bacteroides	Bacteroides caccae	0	0	0	0	0	0	0	0	0	0	0	0	0	0	0	0	0	0	0	0	0	0	0	0	0	0	0	0	0	0	0	0
32018	KGVHPGVAASK		43.0059	Ala->Asn substitution	Unknown	0.0007	1	Bacteroides caccae	Species	Bacteria		Bacteroidetes	Bacteroidia	Bacteroidales	Bacteroidaceae	Bacteroides	Bacteroides caccae	0	0	0	0	0	0	0	0	0	0	0	0	0	0	0	0	0	0	0	0	0	0	0	0	0	0	0	0	0	0	0	0
32019	KGVIACQINPVFVGSAYK		0			0	1	Eggerthellaceae	Family	Bacteria		Actinobacteria	Coriobacteriia	Eggerthellales	Eggerthellaceae			0	0	0	4.04467e+06	0	0	0	0	0	0	0	0	0	0	0	0	0	0	0	0	0	0	0	0	0	0	0	0	0	0	0	0
32020	KGVIILNFAR		0			0.0008	4	Lachnospiraceae bacterium M18-1	Species	Bacteria		Firmicutes	Clostridia	Clostridiales	Lachnospiraceae		Lachnospiraceae bacterium M18-1	0	0	0	0	0	0	0	0	0	0	3.26056e+06	0	0	0	0	0	1.44658e+06	0	0	0	0	0	0	0	3.29859e+06	0	0	0	0	0	0	0
32020	KGVIILNFAR		40.0315	Gly->Pro substitution	Unknown	0.0004	1	Lachnospiraceae bacterium M18-1	Species	Bacteria		Firmicutes	Clostridia	Clostridiales	Lachnospiraceae		Lachnospiraceae bacterium M18-1	0	0	0	0	0	0	0	0	0	0	0	0	0	0	0	0	0	0	0	0	0	0	0	0	0	0	0	0	0	0	0	0
32021	KGVIVSDEK		40.0315	Gly->Pro substitution	Unknown	0.0004	1	Lachnospiraceae	Family	Bacteria		Firmicutes	Clostridia	Clostridiales	Lachnospiraceae			0	0	0	0	0	0	0	0	0	0	0	0	0	0	0	0	0	0	0	0	0	0	0	0	0	0	0	0	0	0	0	0
32022	KGVKQDVELTADDLK		-85.0895	Unknown		0	4	Clostridiales	Order	Bacteria		Firmicutes	Clostridia	Clostridiales				0	0	0	0	0	0	0	0	0	0	0	0	0	0	0	0	0	0	0	0	0	0	0	0	0	0	0	0	0	0	0	0
32022	KGVKQDVELTADDLK		-71.0739	Lys->Gly substitution	K1	0	7	Clostridiales	Order	Bacteria		Firmicutes	Clostridia	Clostridiales				0	0	0	0	0	0	0	0	0	0	0	0	0	0	0	0	0	0	0	0	0	0	0	0	0	0	0	0	0	0	0	0
32023	KGVLALLSDSTNAERK		-128.095	Loss of C-terminal K from Heavy Chain of MAb	Unknown	0	1	Dorea formicigenerans	Species	Bacteria		Firmicutes	Clostridia	Clostridiales	Lachnospiraceae	Dorea	Dorea formicigenerans	0	0	0	0	0	0	0	0	0	0	0	0	0	0	0	0	0	0	0	0	0	919637	0	0	0	0	0	0	0	0	0	0
32024	KGVLCLQDHGYPASFR		0			0	8	Bacteroidales	Order	Bacteria		Bacteroidetes	Bacteroidia	Bacteroidales				0	0	0	0	0	0	0	0	0	0	0	0	0	0	3.55001e+06	2.7535e+06	0	0	0	0	1.4716e+06	0	0	0	5.01843e+06	0	3.32258e+06	2.61919e+06	0	6.83503e+06	0	9.41009e+06
32024	KGVLCLQDHGYPASFR		-128.095	Loss of C-terminal K from Heavy Chain of MAb	Unknown	0	16	Bacteroidales	Order	Bacteria		Bacteroidetes	Bacteroidia	Bacteroidales				0	0	0	1.80061e+06	0	0	1.01467e+06	0	0	3.86917e+06	5.02615e+06	0	1.38927e+06	0	2.18282e+06	752590	0	604904	0	0	1.03643e+06	807065	0	1.46117e+06	2.3975e+06	0	1.67235e+06	2.26613e+06	0	0	0	3.21712e+06
32025	KGVMLVVDGTDPELVR		0			0	1	Clostridiales	Order	Bacteria		Firmicutes	Clostridia	Clostridiales				0	0	0	0	0	0	0	0	0	0	0	0	0	0	0	0	0	0	0	0	0	0	0	0	0	0	0	0	0	3.00029e+06	0	0
32026	KGVNAPGVSINLPGITEKDADDIR		0			0	1	Bacteria	Superkingdom	Bacteria								0	0	0	0	0	0	0	0	0	0	0	0	0	0	1.51294e+06	0	0	0	0	0	0	0	0	0	0	0	0	0	0	0	0	0
32027	KGVNPPIDVLPSLSR		0			0.0007	7	Caloramator	Genus	Bacteria		Firmicutes	Clostridia	Clostridiales	Clostridiaceae	Caloramator		0	0	0	0	0	0	0	0	0	0	0	0	1.46177e+06	1.59083e+06	1.15153e+06	0	0	0	1.33453e+06	0	0	929789	0	0	0	0	1.65877e+06	0	0	0	0	0
32027	KGVNPPIDVLPSLSR		-100.064	Unknown		0.0082	2	Caloramator	Genus	Bacteria		Firmicutes	Clostridia	Clostridiales	Clostridiaceae	Caloramator		0	0	0	0	0	0	0	0	0	0	0	0	0	0	0	0	0	0	0	0	0	0	0	0	0	0	0	0	0	0	0	0
32028	KGVNPPVDVLPSLSR		0			0.0007	11	Firmicutes	Phylum	Bacteria		Firmicutes						0	1.35921e+06	217318	0	0	0	2.14353e+06	1.31615e+06	0	0	0	0	0	0	1.18716e+06	0	0	913495	0	0	0	1.41587e+06	1.40042e+06	1.86269e+06	0	0	0	0	0	0	0	0
32028	KGVNPPVDVLPSLSR		-128.095	Loss of C-terminal K from Heavy Chain of MAb	Unknown	0.0008	1	Firmicutes	Phylum	Bacteria		Firmicutes						0	0	0	0	0	0	0	0	0	0	0	0	0	0	0	0	0	0	0	0	0	0	0	0	0	0	0	0	0	0	0	0
32028	KGVNPPVDVLPSLSR		-3.0119	Unknown		0.0007	1	Firmicutes	Phylum	Bacteria		Firmicutes						0	0	0	0	0	0	0	0	0	0	0	0	0	0	0	0	0	0	0	0	0	0	0	0	0	0	0	0	0	0	1.62227e+06	0
32029	KGVNVIGIPK		0			0.0011	1	Erysipelotrichaceae	Family	Bacteria		Firmicutes	Erysipelotrichia	Erysipelotrichales	Erysipelotrichaceae			0	0	0	0	0	0	0	0	0	0	0	742071	0	0	0	0	0	0	0	0	0	0	0	0	0	0	0	0	0	0	0	0
32030	KGVNVQR	42.0106@n-term	0			0.0039	1	cellular organisms	cellular organisms									0	0	0	0	0	0	0	0	0	0	0	0	0	0	0	0	0	8.88182e+06	0	0	0	0	0	0	0	0	0	0	0	0	0	0
32030	KGVNVQR	42.0106@n-term	57.0216	Ala->Gln substitution	Unknown	0.0007	3	cellular organisms	cellular organisms									0	0	0	0	0	897687	0	0	0	0	0	0	0	0	0	0	0	0	0	1.6923e+06	0	0	0	0	0	0	0	3020040	0	0	0	0
32031	KGVPSIVNPFDTYAQEVGVR		0			0	5	Clostridiales	Order	Bacteria		Firmicutes	Clostridia	Clostridiales				0	0	0	0	0	563537	0	0	0	0	0	0	0	6.04125e+06	0	0	0	0	0	0	0	0	0	0	0	0	0	0	0	4.06796e+07	0	0
32031	KGVPSIVNPFDTYAQEVGVR		40.0315	Gly->Pro substitution	Unknown	0.0001	1	Clostridiales	Order	Bacteria		Firmicutes	Clostridia	Clostridiales				0	0	0	0	0	0	0	0	0	0	0	0	0	0	0	0	0	0	0	0	0	0	0	0	0	0	0	0	0	0	0	0
32032	KGVTGENLLQILESR		-128.095	Loss of C-terminal K from Heavy Chain of MAb	Unknown	0.0001	1	Clostridium	Genus	Bacteria		Firmicutes	Clostridia	Clostridiales	Clostridiaceae	Clostridium		0	0	0	0	0	0	0	0	0	0	0	0	0	0	0	0	0	0	0	0	0	0	0	0	0	0	0	0	0	0	0	0
32033	KGVTPPIDVLPSLSR		0			0.0008	1	Firmicutes	Phylum	Bacteria		Firmicutes						0	0	0	0	0	518665	0	0	0	0	0	0	0	0	0	0	0	0	0	0	0	0	0	0	0	0	0	0	0	0	0	0
32034	KGVTQDVELTADDLK		-385.233	Unknown		0.0084	1	Clostridiales	Order	Bacteria		Firmicutes	Clostridia	Clostridiales				0	0	0	0	0	0	0	0	0	0	0	0	0	0	0	0	0	0	0	0	0	0	0	0	0	0	0	0	0	0	0	0
32034	KGVTQDVELTADDLK		-71.0739	Lys->Gly substitution	K1	0.0007	1	Clostridiales	Order	Bacteria		Firmicutes	Clostridia	Clostridiales				0	0	0	0	0	0	0	0	0	0	0	0	0	0	0	0	0	0	0	0	0	0	0	0	0	0	0	0	0	0	0	0
32035	KGVTYDVDLTADDLKELAGQFK		0			0	3	Eubacterium plexicaudatum	Species	Bacteria		Firmicutes	Clostridia	Clostridiales	Eubacteriaceae	Eubacterium	Eubacterium plexicaudatum	0	0	0	0	0	0	0	0	0	0	0	0	1.23853e+06	0	3.94273e+06	0	0	0	0	0	0	0	0	0	0	0	0	0	0	0	245514	0
32035	KGVTYDVDLTADDLKELAGQFK		-71.0739	Lys->Gly substitution	K1	0	1	Eubacterium plexicaudatum	Species	Bacteria		Firmicutes	Clostridia	Clostridiales	Eubacteriaceae	Eubacterium	Eubacterium plexicaudatum	0	0	0	0	0	0	0	0	0	0	0	0	0	0	0	0	0	0	0	0	0	0	0	0	0	0	0	0	0	0	0	0
32036	KGVVVKPALK		-128.095	Loss of C-terminal K from Heavy Chain of MAb	Unknown	0.0001	15	Bacteroidales	Order	Bacteria		Bacteroidetes	Bacteroidia	Bacteroidales				0	0	0	0	0	0	0	0	0	0	0	0	0	0	0	0	0	0	0	0	0	0	0	0	0	0	0	0	0	0	0	0
32037	KGVVVLNFAR		0			0.0009	1	Clostridiales	Order	Bacteria		Firmicutes	Clostridia	Clostridiales				0	0	0	0	0	0	0	0	0	0	0	0	0	0	0	0	0	0	0	0	0	0	0	0	0	0	0	0	0	0	0	2.14785e+06
32038	KGVYQIR		-128.095	Loss of C-terminal K from Heavy Chain of MAb	Unknown	0.0007	3	Bacteroidales	Order	Bacteria		Bacteroidetes	Bacteroidia	Bacteroidales				0	0	0	0	0	0	0	0	0	0	0	0	0	0	0	0	0	0	0	0	0	0	0	0	0	0	0	0	19955.5	0	0	0
32038	KGVYQIR		-71.0739	Lys->Gly substitution	K1	0.0072	2	Bacteroidales	Order	Bacteria		Bacteroidetes	Bacteroidia	Bacteroidales				0	0	0	0	0	0	523755	0	0	0	0	0	0	0	0	0	0	0	0	0	0	0	0	0	0	0	0	0	0	0	0	0
32039	KGYAGLLDEEIIDLSAR		0			0	7	Dorea sp. 5-2	Species	Bacteria		Firmicutes	Clostridia	Clostridiales	Lachnospiraceae	Dorea	Dorea sp. 5-2	0	0	0	0	0	0	0	0	0	0	0	0	0	0	0	0	0	0	0	0	0	0	0	2.30897e+06	0	0	0	0	714335	0	0	3.17751e+06
32040	KGYGLEEPNIKK		-128.095	Loss of C-terminal K from Heavy Chain of MAb	Unknown	0.0007	4	Bacteroidales	Order	Bacteria		Bacteroidetes	Bacteroidia	Bacteroidales				0	0	0	0	0	0	0	0	0	0	0	0	0	0	0	0	0	0	0	0	0	0	0	0	0	0	0	0	0	712212	121694	0
32041	KGYGPEMITGIAK		0			0	9	Bacteria	Superkingdom	Bacteria								0	0	0	0	0	0	0	2.28631e+06	0	0	0	0	3.07897e+06	2.1446e+06	0	0	0	0	0	0	0	0	0	0	0	2.57921e+06	3.5577e+06	2.39195e+06	2.93519e+06	0	0	0
32041	KGYGPEMITGIAK		-128.095	Loss of C-terminal K from Heavy Chain of MAb	Unknown	0.0008	2	Bacteria	Superkingdom	Bacteria								0	0	0	0	0	0	0	0	0	0	0	0	0	0	0	0	0	0	0	0	0	0	0	0	0	0	0	0	0	0	0	0
32041	KGYGPEMITGIAK		-454.291	Unknown		0.0165	1	Bacteria	Superkingdom	Bacteria								0	0	0	0	0	0	0	0	0	0	0	0	1.7307e+06	0	0	0	0	0	0	0	0	0	0	0	0	0	0	0	0	0	0	0
32042	KGYGPEMVTGLAK		-128.095	Loss of C-terminal K from Heavy Chain of MAb	Unknown	0.0002	1	Bacteria	Superkingdom	Bacteria								407967	0	0	0	0	0	0	0	0	0	0	0	0	0	0	0	0	0	0	0	0	0	0	0	0	0	0	0	0	0	0	0
32043	KGYNIDCCSYGR		-128.095	Loss of C-terminal K from Heavy Chain of MAb	Unknown	0.0001	1	Firmicutes	Phylum	Bacteria		Firmicutes						0	0	0	0	0	0	0	0	0	0	0	0	0	0	0	0	0	0	0	0	0	0	0	0	0	0	0	0	0	0	0	0
32043	KGYNIDCCSYGR		40.0315	Gly->Pro substitution	Unknown	0.0001	1	Firmicutes	Phylum	Bacteria		Firmicutes						0	0	0	0	0	0	0	0	0	0	0	0	0	0	0	0	0	0	0	0	0	0	0	0	0	0	0	0	0	0	0	0
32044	KGYSEGWIK		-128.095	Loss of C-terminal K from Heavy Chain of MAb	Unknown	0.005	1	Bacteroidales	Order	Bacteria		Bacteroidetes	Bacteroidia	Bacteroidales				0	0	0	0	0	0	0	0	0	0	0	0	0	0	0	0	0	0	0	0	0	0	0	0	0	0	0	0	0	0	0	0
32045	KGYSEGWVK		0			0.0001	2	Bacteria	Superkingdom	Bacteria								0	0	0	0	0	0	0	0	0	0	0	4.78828e+06	0	0	0	0	0	0	0	0	0	0	0	0	0	0	0	0	0	0	2.13013e+06	0
32045	KGYSEGWVK		-128.095	Loss of C-terminal K from Heavy Chain of MAb	Unknown	0.0057	1	Bacteria	Superkingdom	Bacteria								0	0	0	0	0	0	0	0	0	0	0	0	0	0	0	0	0	0	0	0	0	0	0	0	0	0	0	0	0	0	0	0
32045	KGYSEGWVK		-46.0196	Phe->Thr substitution	Unknown	0.0234	1	Bacteria	Superkingdom	Bacteria								0	0	0	0	0	0	0	0	0	0	0	0	0	0	0	0	0	0	0	0	0	0	0	0	0	0	0	0	0	0	0	0
32046	KGYTLNGEISDVK		40.0315	Gly->Pro substitution	Unknown	0.0007	1	Bacteroides	Genus	Bacteria		Bacteroidetes	Bacteroidia	Bacteroidales	Bacteroidaceae	Bacteroides		0	0	0	0	0	0	0	0	0	0	0	0	0	0	0	0	0	0	0	0	0	0	0	0	0	0	0	0	0	0	0	0
32047	KGYTVDQIHELTK		-17.0263	Pyro-glu from Q	Unknown	0.0001	1	Parabacteroides sp. YL27	Species	Bacteria		Bacteroidetes	Bacteroidia	Bacteroidales	Tannerellaceae	Parabacteroides	Parabacteroides sp. YL27	0	0	0	0	0	0	0	0	0	0	0	0	0	0	0	0	0	0	0	0	0	0	0	0	0	0	0	0	0	0	0	0
32048	KGYYQDYNVNLQGR		0			0	2	Bacteroides	Genus	Bacteria		Bacteroidetes	Bacteroidia	Bacteroidales	Bacteroidaceae	Bacteroides		0	0	0	0	0	0	0	0	0	0	0	0	0	0	0	0	0	0	0	0	4.98744e+06	0	0	0	0	0	0	0	0	0	0	0
32048	KGYYQDYNVNLQGR		40.0315	Gly->Pro substitution	Unknown	0.0001	2	Bacteroides	Genus	Bacteria		Bacteroidetes	Bacteroidia	Bacteroidales	Bacteroidaceae	Bacteroides		0	0	0	0	0	0	0	0	0	0	0	0	0	0	0	0	0	0	0	0	0	0	0	0	0	0	0	0	0	0	0	0
32049	KHALNPNHPCQR		0			0.0013	1	Firmicutes	Phylum	Bacteria		Firmicutes						0	0	0	0	0	0	0	0	0	0	0	0	0	0	0	0	0	0	0	0	0	0	0	0	0	0	0	0	0	0	0	65961.7
32050	KHEDGTLEYIAPIQYK		0			0	9	Bacteroidales	Order	Bacteria		Bacteroidetes	Bacteroidia	Bacteroidales				0	0	0	0	0	0	0	0	0	1.97508e+06	3.9522e+06	6.53671e+06	0	0	0	0	0	0	0	0	0	3.52025e+06	0	0	3.63346e+06	0	0	0	0	0	1.44783e+06	0
32051	KHFNITEVK		0			0.0008	4	Clostridiales	Order	Bacteria		Firmicutes	Clostridia	Clostridiales				0	0	0	0	0	0	0	0	1.14957e+06	0	5.47243e+06	0	0	0	0	0	3.17411e+06	0	0	0	0	0	0	0	0	0	0	0	0	0	0	0
32051	KHFNITEVK		-14.0156	Leu/Ile->Val substitution	Unknown	0.0051	1	Clostridiales	Order	Bacteria		Firmicutes	Clostridia	Clostridiales				0	0	0	0	0	0	0	0	0	0	0	0	0	0	0	0	0	0	0	0	0	0	0	0	0	0	0	0	0	0	0	0
32052	KHNFNAGPSILPR		-128.095	Loss of C-terminal K from Heavy Chain of MAb	Unknown	0.0008	1	Bacteria	Superkingdom	Bacteria								0	0	0	0	0	0	0	0	0	750710	0	0	0	0	0	0	0	0	0	0	0	0	0	0	0	0	0	0	0	0	0	0
32053	KHVPVYVTEDMVGHK		0			0	7	Bacteria	Superkingdom	Bacteria								0	0	0	0	0	0	1.22804e+06	0	1.49737e+06	0	0	0	0	0	0	0	0	0	0	0	976935	0	0	1.4106e+06	0	0	0	0	0	2.78458e+06	2.59471e+06	0
32053	KHVPVYVTEDMVGHK		-71.0739	Lys->Gly substitution	K1	0	8	Bacteria	Superkingdom	Bacteria								0	0	0	0	0	0	0	0	0	0	0	0	0	0	0	0	0	46364.3	0	0	0	0	0	0	0	0	0	0	0	0	0	0
32054	KHVTSVDKANVLDSSR		-137.059	Unknown		0	2	Clostridiales	Order	Bacteria		Firmicutes	Clostridia	Clostridiales				0	0	0	0	0	0	0	0	0	0	0	0	0	0	0	0	0	0	0	0	0	0	0	0	0	0	0	0	0	0	0	0
32055	KHVVVQPAPSVR		0			0.0008	1	Lachnospiraceae bacterium M18-1	Species	Bacteria		Firmicutes	Clostridia	Clostridiales	Lachnospiraceae		Lachnospiraceae bacterium M18-1	0	0	0	0	0	0	0	0	0	0	1.50421e+06	0	0	0	0	0	0	0	0	0	0	0	0	0	0	0	0	0	0	0	0	0
32055	KHVVVQPAPSVR		-85.0895	Unknown		0.0132	1	Lachnospiraceae bacterium M18-1	Species	Bacteria		Firmicutes	Clostridia	Clostridiales	Lachnospiraceae		Lachnospiraceae bacterium M18-1	0	0	0	0	0	0	0	0	0	0	0	0	0	0	0	0	0	0	0	0	0	0	0	0	0	0	0	0	0	0	0	0
32055	KHVVVQPAPSVR		-71.0739	Lys->Gly substitution	K1	0.0008	2	Lachnospiraceae bacterium M18-1	Species	Bacteria		Firmicutes	Clostridia	Clostridiales	Lachnospiraceae		Lachnospiraceae bacterium M18-1	0	0	0	0	0	0	0	0	0	0	0	0	0	0	0	0	0	0	0	0	0	0	0	0	0	0	0	0	0	0	0	0
32056	KHYPGDGVVTGCGTIEGR		0			0.0001	1	Bacteria	Superkingdom	Bacteria								0	0	0	0	0	0	0	0	0	0	0	0	0	0	0	0	0	0	0	0	1.70764e+06	0	0	0	0	0	0	0	0	0	0	0
32057	KIAAPIR		0			0.0024	2	cellular organisms	cellular organisms									786928	0	1.56716e+06	0	0	0	0	0	0	0	0	0	0	0	0	0	0	0	0	0	0	0	0	0	0	0	0	0	0	0	0	0
32057	KIAAPIR		-128.095	Loss of C-terminal K from Heavy Chain of MAb	Unknown	0.0007	4	cellular organisms	cellular organisms									0	0	0	0	0	0	0	0	0	0	0	0	0	0	0	0	0	0	0	0	0	0	0	0	0	0	0	0	0	0	0	0
32058	KIAAPIRVELAQYR		0			0.0008	1	Firmicutes	Phylum	Bacteria		Firmicutes						0	0	0	0	0	0	0	0	0	0	0	0	0	0	0	0	0	0	0	0	0	0	0	0	0	0	0	0	0	8.41618e+06	0	0
32059	KIAAVYDMAMK		0			0.0008	1	Roseburia	Genus	Bacteria		Firmicutes	Clostridia	Clostridiales	Lachnospiraceae	Roseburia		0	0	0	0	0	0	0	0	0	6.21136e+06	0	0	0	0	0	0	0	0	0	0	0	0	0	0	0	0	0	0	0	0	0	0
32060	KIADAGIVGLGGACFPTQVK		0			0	3	Bacteria	Superkingdom	Bacteria								0	0	0	0	0	0	0	0	2.261e+06	0	0	0	0	0	0	2.25983e+06	0	0	0	0	0	0	0	0	0	0	0	0	0	0	0	3.41582e+06
32061	KIADDDNEIKER		-128.095	Loss of C-terminal K from Heavy Chain of MAb	Unknown	0	2	Lachnospiraceae bacterium 3-2	Species	Bacteria		Firmicutes	Clostridia	Clostridiales	Lachnospiraceae		Lachnospiraceae bacterium 3-2	0	0	0	0	0	0	0	0	0	430648	0	0	0	0	0	0	0	0	0	0	0	0	0	0	0	0	0	0	0	0	0	0
32062	KIADEGPCILVGR		0			0	27	Firmicutes	Phylum	Bacteria		Firmicutes						0	0	0	0	0	0	0	0	6.54731e+06	7.29008e+06	1.48086e+07	0	2.33401e+06	0	1.98756e+06	0	6.65702e+06	2.5979e+06	1.81489e+06	3.64306e+06	0	0	0	3.14049e+06	9.43526e+06	3.98424e+06	5.15289e+06	2.73661e+06	1.90293e+06	0	0	4.1746e+06
32063	KIADEGPCVIVGR		-128.095	Loss of C-terminal K from Heavy Chain of MAb	Unknown	0.0007	1	Firmicutes	Phylum	Bacteria		Firmicutes						0	0	0	0	0	0	0	0	0	0	0	0	0	0	0	0	0	0	0	0	0	0	0	0	0	0	0	0	0	0	0	0
32064	KIAEAVAIIGSK		0			0.0007	2	Mucispirillum schaedleri	Species	Bacteria		Deferribacteres	Deferribacteres	Deferribacterales	Deferribacteraceae	Mucispirillum	Mucispirillum schaedleri	0	0	0	0	0	0	0	1.41584e+06	0	0	5.47711e+06	0	0	0	0	0	0	0	0	0	0	0	0	0	0	0	0	0	0	0	0	0
32064	KIAEAVAIIGSK		-399.248	Unknown		0.026	1	Mucispirillum schaedleri	Species	Bacteria		Deferribacteres	Deferribacteres	Deferribacterales	Deferribacteraceae	Mucispirillum	Mucispirillum schaedleri	0	0	0	0	0	0	0	1.41584e+06	0	0	0	0	0	0	0	0	0	0	0	0	0	0	0	0	0	0	0	0	0	0	0	0
32064	KIAEAVAIIGSK		-441.259	Unknown		0.0286	1	Mucispirillum schaedleri	Species	Bacteria		Deferribacteres	Deferribacteres	Deferribacterales	Deferribacteraceae	Mucispirillum	Mucispirillum schaedleri	0	0	0	0	0	0	0	0	0	0	0	0	0	0	0	0	0	0	0	0	0	0	0	0	0	0	0	0	0	0	0	0
32065	KIAEEGKFPTR		-128.095	Loss of C-terminal K from Heavy Chain of MAb	Unknown	0	6	Coprococcus	Genus	Bacteria		Firmicutes	Clostridia	Clostridiales	Lachnospiraceae	Coprococcus		0	0	0	0	0	0	0	0	0	0	0	0	0	0	0	0	0	0	0	0	0	0	156810	0	0	0	0	0	0	0	0	0
32066	KIAEEMHVR		-128.095	Loss of C-terminal K from Heavy Chain of MAb	Unknown	0.0007	1	Clostridiales	Order	Bacteria		Firmicutes	Clostridia	Clostridiales				0	0	0	0	0	0	0	0	0	0	0	0	0	0	0	0	0	0	0	0	0	0	0	0	0	0	0	0	0	0	0	0
32067	KIAEGIIAMGVK		0			0.0016	1	Clostridium sp. KLE 1755	Species	Bacteria		Firmicutes	Clostridia	Clostridiales	Clostridiaceae	Clostridium	Clostridium sp. KLE 1755	0	0	0	0	0	0	0	0	0	0	0	0	0	0	0	0	0	0	0	0	0	0	0	1480296	0	0	0	0	0	0	0	0
32068	KIAEGLIAMAVK		0			0.0007	3	Firmicutes	Phylum	Bacteria		Firmicutes						0	0	0	0	0	0	0	0	0	6.51694e+06	8.81542e+06	0	0	0	0	0	0	0	0	0	0	0	0	0	0	0	0	0	4.44911e+06	0	0	0
32069	KIAEGLIAMAVR		0			0.0008	8	Firmicutes	Phylum	Bacteria		Firmicutes						0	0	0	0	0	0	0	0	1.4289e+06	2.71304e+06	0	0	0	0	0	0	0	0	0	0	0	0	0	9.17194e+06	0	0	3.80521e+06	0	0	0	0	1.30875e+07
32070	KIAEIASQIAARPELK		-128.095	Loss of C-terminal K from Heavy Chain of MAb	Unknown	0	1	Dorea sp. 5-2	Species	Bacteria		Firmicutes	Clostridia	Clostridiales	Lachnospiraceae	Dorea	Dorea sp. 5-2	0	0	0	0	0	0	0	0	0	0	0	0	0	0	0	0	0	0	0	0	0	0	0	0	0	0	0	0	0	0	0	0
32071	KIAEISWDQVK		0			0	1	Parabacteroides	Genus	Bacteria		Bacteroidetes	Bacteroidia	Bacteroidales	Tannerellaceae	Parabacteroides		0	0	0	0	0	0	0	0	0	0	0	0	0	0	0	0	0	0	0	0	0	4.18936e+06	0	0	0	0	0	0	0	0	0	0
32072	KIAEPIGIIAAVIPTTNPTSTAIFK		0			0	1	Olsenella	Genus	Bacteria		Actinobacteria	Coriobacteriia	Coriobacteriales	Atopobiaceae	Olsenella		0	0	0	2.67254e+06	0	0	0	0	0	0	0	0	0	0	0	0	0	0	0	0	0	0	0	0	0	0	0	0	0	0	0	0
32073	KIAEPIGLVAAVIPTTNPTSTAIFK		0			0	4	Clostridiales	Order	Bacteria		Firmicutes	Clostridia	Clostridiales				0	0	0	2.77487e+06	0	0	0	2.93737e+06	0	0	0	0	0	0	0	0	0	0	0	0	0	0	0	0	0	9.12487e+06	0	0	0	1.53943e+07	0	0
32074	KIAEPIGVIAAVIPTTNPTSTAIFK		0			0.0008	1	Firmicutes	Phylum	Bacteria		Firmicutes						0	0	0	0	0	0	0	0	0	0	0	0	0	0	0	0	0	0	0	0	6.25447e+06	0	0	0	0	0	0	0	0	0	0	0
32075	KIAEPVGLIAAVIPTTNPTSTAIFK		0			0.0008	4	Clostridiales	Order	Bacteria		Firmicutes	Clostridia	Clostridiales				0	0	0	0	3.12461e+06	0	0	0	0	0	8.77822e+06	0	0	0	0	0	0	0	0	0	0	0	2.33411e+06	0	0	0	0	0	0	0	1.02769e+07	0
32076	KIAEPVGLVAAVIPTTNPTSTAIFK		0			0	9	Dorea longicatena	Species	Bacteria		Firmicutes	Clostridia	Clostridiales	Lachnospiraceae	Dorea	Dorea longicatena	0	0	0	0	0	0	0	0	1.47101e+06	2.92099e+06	0	0	6.61206e+06	0	0	0	0	2.2402e+06	0	0	0	6.40853e+06	3.16083e+06	0	1.14958e+06	1.83506e+06	0	0	1.07918e+06	0	0	0
32077	KIAEPVGLVGAVIPTTNPTSTAIFK		0			0	14	Firmicutes	Phylum	Bacteria		Firmicutes						0	0	0	661506	0	7.06494e+06	1.25132e+06	0	0	0	0	0	0	3.11399e+06	1.53041e+06	0	892395	0	2.48499e+06	0	1.01222e+06	1.55825e+06	2.295e+06	724654	0	0	2.79626e+06	0	1.85739e+06	0	0	2.23641e+06
32078	KIAFASDR		0			0.0012	2	cellular organisms	cellular organisms									0	0	0	0	0	0	0	0	0	0	0	0	0	0	0	0	0	0	0	0	0	0	0	0	0	0	0	3.51741e+06	0	0	2.39609e+06	0
32079	KIAGAGIDVTDPEPLPK		0			0.0001	2	Lactococcus lactis	Species	Bacteria		Firmicutes	Bacilli	Lactobacillales	Streptococcaceae	Lactococcus	Lactococcus lactis	0	0	0	0	0	0	0	0	0	4.17514e+06	0	0	0	0	0	2.03037e+06	0	0	0	0	0	0	0	0	0	0	0	0	0	0	0	0
32080	KIAGDGEGATALFEAK		0			0	9	Clostridiales	Order	Bacteria		Firmicutes	Clostridia	Clostridiales				0	0	0	0	0	0	0	0	0	3.03405e+06	0	0	0	4.84091e+06	0	4.15193e+06	4.21853e+06	0	0	0	0	0	0	0	3.80688e+06	0	0	0	0	0	0	0
32081	KIAGDGEGATALFEVR		0			0.001	1	Clostridiales	Order	Bacteria		Firmicutes	Clostridia	Clostridiales				0	0	0	0	0	0	0	0	0	0	0	0	0	0	0	0	0	0	0	0	0	0	0	0	0	0	0	0	0	0	0	2.56368e+06
32082	KIAGEILK		0			0.0013	12	Bacteria	Superkingdom	Bacteria								0	0	0	0	0	0	0	0	0	285357020	0	0	0	0	3.24993e+07	6.12913e+07	0	1.04472e+07	0	0	0	0	0	0	0	82986408	0	0	0	3.50289e+07	1.67627e+07	1.5148e+08
32082	KIAGEILK		-128.095	Loss of C-terminal K from Heavy Chain of MAb	Unknown	0.0054	1	Bacteria	Superkingdom	Bacteria								0	0	0	0	0	0	0	0	0	0	0	0	0	0	0	0	0	0	0	0	0	0	0	0	0	0	0	0	0	0	0	0
32083	KIAGLYDLALK		0			0.0007	3	Robinsoniella sp. RHS	Species	Bacteria		Firmicutes	Clostridia	Clostridiales	Lachnospiraceae	Robinsoniella	Robinsoniella sp. RHS	0	4.21009e+06	0	2.90068e+06	0	0	0	0	0	0	0	0	0	0	0	0	0	0	0	0	0	0	0	0	0	0	0	0	0	0	0	0
32083	KIAGLYDLALK		-369.238	Unknown		0.0323	1	Robinsoniella sp. RHS	Species	Bacteria		Firmicutes	Clostridia	Clostridiales	Lachnospiraceae	Robinsoniella	Robinsoniella sp. RHS	0	0	0	0	0	0	0	0	0	0	0	0	0	0	0	0	0	0	0	0	0	0	0	0	0	0	0	0	0	0	0	0
32084	KIAGLYDLAMK		0			0	19	Clostridiales	Order	Bacteria		Firmicutes	Clostridia	Clostridiales				0	0	0	0	0	0	0	0	0	0	7.77419e+06	7.28066e+06	0	5.17377e+06	0	3.02915e+07	0	3.94722e+06	0	0	4.7673e+06	0	0	0	0	8.65372e+06	0	3.36077e+06	2.1244e+06	0	0	1.03378e+07
32085	KIAGPLVIAK		0			0.0009	1	Ruminiclostridium sp. KB18	Species	Bacteria		Firmicutes	Clostridia	Clostridiales	Ruminococcaceae	Ruminiclostridium	Ruminiclostridium sp. KB18	0	0	0	0	0	0	0	0	0	0	0	0	5.73174e+06	0	0	0	0	0	0	0	0	0	0	0	0	0	0	0	0	0	0	0
32086	KIAIVPYVTYGR		0			0.0008	3	Lachnospiraceae bacterium M18-1	Species	Bacteria		Firmicutes	Clostridia	Clostridiales	Lachnospiraceae		Lachnospiraceae bacterium M18-1	0	0	0	0	0	0	0	0	0	0	6.98148e+06	0	0	0	0	0	0	0	0	1.78097e+06	0	0	0	0	0	0	0	0	0	0	0	0
32087	KIALDELSNKR		0			0.0008	2	Clostridiales	Order	Bacteria		Firmicutes	Clostridia	Clostridiales				0	0	0	0	0	0	0	0	0	0	0	0	0	0	0	0	0	0	0	0	0	0	0	0	0	0	0	0	0	0	7.31655e+06	0
32087	KIALDELSNKR		-128.095	Loss of C-terminal K from Heavy Chain of MAb	Unknown	0.0001	2	Clostridiales	Order	Bacteria		Firmicutes	Clostridia	Clostridiales				0	0	0	0	0	0	0	0	0	0	0	0	0	0	0	0	0	0	0	0	0	0	0	0	0	0	0	0	0	0	0	0
32088	KIALEELSNKR		-128.095	Loss of C-terminal K from Heavy Chain of MAb	Unknown	0.0001	1	Clostridiales	Order	Bacteria		Firmicutes	Clostridia	Clostridiales				0	0	0	0	0	0	0	0	0	0	0	0	0	0	0	0	0	0	0	0	0	0	0	0	0	0	0	0	0	0	0	0
32089	KIANIQEILPLLEQIVQSGAK		0			0.0008	1	Bacteria	Superkingdom	Bacteria								0	0	0	0	0	0	0	0	0	0	0	0	0	0	0	0	0	0	0	0	0	0	0	0	0	5.56583e+06	0	0	0	0	0	0
32090	KIANIYDMAMK		0			0	37	Firmicutes	Phylum	Bacteria		Firmicutes						0	0	0	0	3.52785e+06	0	0	0	3.41809e+06	1.47632e+07	6.65201e+07	0	7.92025e+06	1.84159e+07	9.35537e+06	0	1.5167e+07	5.42372e+06	0	1.57331e+07	5.67025e+06	8.94391e+06	3.82978e+06	1.84569e+07	4.66744e+07	1.5164e+07	1.99728e+07	1.03673e+07	8.0312e+06	1.29073e+07	6.53607e+06	4.42831e+07
32091	KIANKIESER		0			0.0021	1	Bacteroidales	Order	Bacteria		Bacteroidetes	Bacteroidia	Bacteroidales				0	0	0	0	0	0	0	0	0	0	0	132851	0	0	0	0	0	0	0	0	0	0	0	0	0	0	0	0	0	0	0	0
32092	KIANLYDLALK		0			0	19	Firmicutes	Phylum	Bacteria		Firmicutes						0	3.05648e+07	0	1.00675e+07	7.89267e+06	9.78628e+06	7.68468e+06	1.41956e+07	0	0	0	997981	4.71474e+06	2.04701e+07	0	0	0	0	0	0	5.88623e+06	0	0	0	0	0	0	0	1.7381e+07	4.31132e+06	0	0
32093	KIAPFYQPIRENEK		-128.095	Loss of C-terminal K from Heavy Chain of MAb	Unknown	0.0001	2	Clostridium	Genus	Bacteria		Firmicutes	Clostridia	Clostridiales	Clostridiaceae	Clostridium		0	0	0	0	0	0	0	0	0	0	0	0	0	0	0	0	0	0	0	0	0	0	0	0	0	0	0	0	0	0	0	0
32094	KIAPHFQPIR		-128.095	Loss of C-terminal K from Heavy Chain of MAb	Unknown	0.0008	2	Firmicutes	Phylum	Bacteria		Firmicutes						0	0	0	0	0	0	0	0	0	0	0	0	0	0	0	0	0	0	0	0	0	0	0	0	0	0	0	0	0	0	0	0
32094	KIAPHFQPIR		-29.0269	Lys->Val substitution	K1	0.0061	1	Firmicutes	Phylum	Bacteria		Firmicutes						0	0	0	0	0	0	0	0	0	0	0	0	0	0	0	0	0	0	0	0	0	0	0	0	0	0	0	0	0	0	0	0
32095	KIAPHFQPIRENEK		-128.095	Loss of C-terminal K from Heavy Chain of MAb	Unknown	0.0001	9	Firmicutes	Phylum	Bacteria		Firmicutes						0	0	0	0	0	0	0	0	0	0	0	0	0	0	0	0	0	0	0	0	0	0	0	0	0	0	0	0	0	0	0	0
32095	KIAPHFQPIRENEK		-29.0269	Lys->Val substitution	K1	0.0052	4	Firmicutes	Phylum	Bacteria		Firmicutes						0	0	0	0	0	0	0	0	0	0	0	0	0	0	0	0	0	0	0	0	0	0	0	0	0	0	0	0	0	0	0	0
32096	KIAPVSLVTIGR		-128.095	Loss of C-terminal K from Heavy Chain of MAb	Unknown	0.0001	1	Lachnospiraceae bacterium M18-1	Species	Bacteria		Firmicutes	Clostridia	Clostridiales	Lachnospiraceae		Lachnospiraceae bacterium M18-1	0	0	0	0	0	0	0	0	0	0	0	0	0	0	0	0	0	0	0	0	0	0	0	0	0	0	0	0	0	0	0	0
32097	KIASVEQHHEAR		0			0	5	Akkermansia muciniphila	Species	Bacteria		Verrucomicrobia	Verrucomicrobiae	Verrucomicrobiales	Akkermansiaceae	Akkermansia	Akkermansia muciniphila	0	0	0	0	0	0	0	0	0	0	0	142538	0	0	0	0	0	0	0	0	0	0	0	0	93726.9	0	0	0	0	111527	180989	0
32097	KIASVEQHHEAR		-128.095	Loss of C-terminal K from Heavy Chain of MAb	Unknown	0	3	Akkermansia muciniphila	Species	Bacteria		Verrucomicrobia	Verrucomicrobiae	Verrucomicrobiales	Akkermansiaceae	Akkermansia	Akkermansia muciniphila	0	0	0	0	0	0	0	0	0	0	0	0	0	0	0	0	0	0	0	0	0	0	0	0	0	0	0	0	0	0	0	0
32098	KIATINSAQYADK		0			0	2	Eubacterium sp. 14-2	Species	Bacteria		Firmicutes	Clostridia	Clostridiales	Eubacteriaceae	Eubacterium	Eubacterium sp. 14-2	0	0	0	0	0	0	0	0	0	0	0	0	0	0	0	0	0	0	0	0	0	0	0	0	0	0	0	0	0	4.28183e+06	0	0
32099	KIATINSAQYADKELK		0			0	4	Eubacterium sp. 14-2	Species	Bacteria		Firmicutes	Clostridia	Clostridiales	Eubacteriaceae	Eubacterium	Eubacterium sp. 14-2	0	0	0	0	0	0	0	0	0	0	0	0	0	0	0	0	0	0	0	0	0	0	0	0	0	0	0	0	0	4.05347e+07	0	2.50963e+06
32099	KIATINSAQYADKELK		-128.095	Loss of C-terminal K from Heavy Chain of MAb	Unknown	0	3	Eubacterium sp. 14-2	Species	Bacteria		Firmicutes	Clostridia	Clostridiales	Eubacteriaceae	Eubacterium	Eubacterium sp. 14-2	0	0	0	0	0	0	0	0	0	0	0	0	0	0	0	0	0	0	0	0	0	0	0	0	0	0	0	0	0	0	0	0
32099	KIATINSAQYADKELK		-85.0895	Unknown		0.0001	1	Eubacterium sp. 14-2	Species	Bacteria		Firmicutes	Clostridia	Clostridiales	Eubacteriaceae	Eubacterium	Eubacterium sp. 14-2	0	0	0	0	0	0	0	0	0	0	0	0	0	0	0	0	0	0	0	0	0	0	0	0	0	0	0	0	0	0	0	0
32099	KIATINSAQYADKELK		-71.0739	Lys->Gly substitution	K1	0	1	Eubacterium sp. 14-2	Species	Bacteria		Firmicutes	Clostridia	Clostridiales	Eubacteriaceae	Eubacterium	Eubacterium sp. 14-2	0	0	0	0	0	0	0	0	0	0	0	0	0	0	0	0	0	0	0	0	0	0	0	0	0	0	0	0	0	0	0	0
32099	KIATINSAQYADKELK		0.9843	Asn->Asp substitution	N6	0.0001	1	Eubacterium sp. 14-2	Species	Bacteria		Firmicutes	Clostridia	Clostridiales	Eubacteriaceae	Eubacterium	Eubacterium sp. 14-2	0	0	0	0	0	0	0	0	0	0	0	0	0	0	0	0	0	0	0	0	0	0	0	0	0	0	0	0	0	0	0	0
32100	KIATMLTASIDTNNFLTEAHAK		0			0	1	Firmicutes	Phylum	Bacteria		Firmicutes						0	0	0	0	0	0	0	0	0	0	3.57078e+06	0	0	0	0	0	0	0	0	0	0	0	0	0	0	0	0	0	0	0	0	0
32101	KIAVDGWFTESMPDLNQR		0			0	1	Bacteroides	Genus	Bacteria		Bacteroidetes	Bacteroidia	Bacteroidales	Bacteroidaceae	Bacteroides		0	0	0	0	0	0	0	0	0	0	0	0	0	0	0	0	0	0	0	0	1.16588e+06	0	0	0	0	0	0	0	0	0	0	0
32102	KIAVLDR		0			0.0021	2	cellular organisms	cellular organisms									0	0	0	0	0	0	0	1.60203e+07	0	0	0	0	0	0	2.44142e+07	0	0	0	0	0	0	0	0	0	0	0	0	0	0	0	0	0
32103	KIAYIMGSLK		-128.095	Loss of C-terminal K from Heavy Chain of MAb	Unknown	0.005	1	Lactococcus lactis	Species	Bacteria		Firmicutes	Bacilli	Lactobacillales	Streptococcaceae	Lactococcus	Lactococcus lactis	0	0	0	0	0	0	0	0	0	0	0	0	0	0	0	0	0	0	0	0	0	0	0	0	0	0	0	0	0	0	0	0
32104	KICAQEIFMK		0			0.0001	3	Clostridiales	Order	Bacteria		Firmicutes	Clostridia	Clostridiales				0	0	0	0	0	0	0	0	0	0	9.55424e+06	0	0	0	0	0	0	0	0	0	0	0	0	0	5.34019e+06	0	0	0	0	0	0	0
32105	KICTVYGK		0			0.0001	8	Eubacterium plexicaudatum	Species	Bacteria		Firmicutes	Clostridia	Clostridiales	Eubacteriaceae	Eubacterium	Eubacterium plexicaudatum	0	0	1.86056e+06	0	0	0	0	0	0	0	0	0	1.45946e+07	0	6.22645e+07	8.64723e+06	0	0	0	0	1.19499e+06	0	0	0	0	0	0	0	2.28216e+07	0	1.18466e+07	0
32105	KICTVYGK		-128.095	Loss of C-terminal K from Heavy Chain of MAb	Unknown	0.0008	24	Eubacterium plexicaudatum	Species	Bacteria		Firmicutes	Clostridia	Clostridiales	Eubacteriaceae	Eubacterium	Eubacterium plexicaudatum	0	0	0	0	457791	0	0	0	0	0	0	0	0	0	0	0	0	0	0	0	0	0	0	0	0	0	0	0	0	0	0	0
32105	KICTVYGK		-71.0739	Lys->Gly substitution	K1	0.0068	7	Eubacterium plexicaudatum	Species	Bacteria		Firmicutes	Clostridia	Clostridiales	Eubacteriaceae	Eubacterium	Eubacterium plexicaudatum	0	0	0	0	0	0	0	0	0	0	0	0	0	0	0	0	0	0	0	0	0	0	0	0	0	0	0	0	0	0	0	0
32105	KICTVYGK		-27.0477	Lys->Thr substitution	K1	0.008	1	Eubacterium plexicaudatum	Species	Bacteria		Firmicutes	Clostridia	Clostridiales	Eubacteriaceae	Eubacterium	Eubacterium plexicaudatum	0	0	0	0	0	0	0	0	0	0	0	0	0	0	0	0	0	0	0	0	0	0	0	0	0	0	0	0	0	0	0	0
32105	KICTVYGK		57.0216	Ala->Gln substitution	Unknown	0.0006	2	Eubacterium plexicaudatum	Species	Bacteria		Firmicutes	Clostridia	Clostridiales	Eubacteriaceae	Eubacterium	Eubacterium plexicaudatum	0	0	0	0	0	0	0	0	0	0	0	0	1.24485e+06	0	0	0	0	0	0	0	0	0	0	0	0	0	0	0	0	0	0	0
32106	KIDAALEDAGIDHEVDFEGK		0			0	1	Dorea sp. 5-2	Species	Bacteria		Firmicutes	Clostridia	Clostridiales	Lachnospiraceae	Dorea	Dorea sp. 5-2	0	0	0	0	0	0	0	0	0	0	0	0	0	0	0	0	0	0	0	0	0	0	0	0	0	0	0	0	0	0	0	3.87024e+06
32107	KIDAMNAAGEK		0			0.0008	2	Firmicutes	Phylum	Bacteria		Firmicutes						393130	0	0	0	0	0	0	0	0	0	0	0	1.83511e+06	0	0	0	0	0	0	0	0	0	0	0	0	0	0	0	0	0	0	0
32108	KIDAMNAAGEKNVIK		-14.0156	Leu/Ile->Val substitution	Unknown	0.0008	1	Firmicutes	Phylum	Bacteria		Firmicutes						0	0	0	0	0	0	0	0	0	0	0	0	0	0	0	0	0	0	0	0	0	0	0	0	0	0	0	0	0	0	0	0
32109	KIDAMNASGDK		0			0.0008	7	Clostridiales	Order	Bacteria		Firmicutes	Clostridia	Clostridiales				0	0	0	0	0	0	0	0	0	0	0	0	0	0	7.84991e+06	3.86763e+06	0	0	0	0	0	0	0	0	0	1.24491e+07	2.61792e+06	2.14802e+06	0	0	1.1223e+06	3.24261e+06
32109	KIDAMNASGDK		57.0216	Ala->Gln substitution	Unknown	0.0004	1	Clostridiales	Order	Bacteria		Firmicutes	Clostridia	Clostridiales				0	0	0	0	0	0	0	0	0	0	0	0	0	0	0	0	0	0	0	0	0	0	0	0	0	0	0	0	0	0	0	582847
32110	KIDAMNASGDKSVIK	15.9949@M5	0			0	2	Clostridiales	Order	Bacteria		Firmicutes	Clostridia	Clostridiales				0	0	0	0	0	0	0	0	3.18907e+06	0	0	0	0	0	0	0	1.28877e+06	0	0	0	0	0	0	0	0	0	0	0	0	0	0	0
32110	KIDAMNASGDKSVIK	15.9949@M5	-128.095	Loss of C-terminal K from Heavy Chain of MAb	Unknown	0.0002	1	Clostridiales	Order	Bacteria		Firmicutes	Clostridia	Clostridiales				0	0	0	0	0	0	0	0	0	0	0	0	0	0	0	0	0	0	0	0	0	0	0	0	0	0	0	0	0	0	0	0
32110	KIDAMNASGDKSVIK	15.9949@M5	-15.0113	Lys->Leu/Ile substitution	K1	0	1	Clostridiales	Order	Bacteria		Firmicutes	Clostridia	Clostridiales				0	0	0	0	0	0	0	0	0	0	0	0	0	0	0	0	0	0	0	0	0	0	0	0	0	0	0	0	0	0	0	0
32110	KIDAMNASGDKSVIK		0			0	49	Clostridiales	Order	Bacteria		Firmicutes	Clostridia	Clostridiales				0	0	683954	3.66163e+06	5.09325e+06	0	0	3.46511e+06	3.1344e+07	3.5005e+07	2.56161e+07	0	1.58014e+07	3.38256e+07	1.32049e+07	42013452	3.94572e+07	9708086	4.23097e+06	4.67387e+06	7.56565e+06	1.34925e+07	8.39625e+07	51561892	4.51823e+07	6.11437e+06	1.49758e+07	1.18476e+07	1.01766e+07	2.59156e+07	8.77552e+06	4.60119e+07
32110	KIDAMNASGDKSVIK		-128.095	Loss of C-terminal K from Heavy Chain of MAb	Unknown	0	1	Clostridiales	Order	Bacteria		Firmicutes	Clostridia	Clostridiales				0	0	0	0	0	0	0	0	0	0	0	0	0	0	0	0	0	0	0	0	0	0	0	0	0	0	0	0	0	0	0	0
32110	KIDAMNASGDKSVIK		-0.9841	Asp->Asn substitution	D3	0.0005	1	Clostridiales	Order	Bacteria		Firmicutes	Clostridia	Clostridiales				0	0	0	0	0	0	0	0	0	0	0	0	0	0	0	0	0	0	0	0	0	0	0	0	4.51823e+07	0	0	0	0	0	0	0
32110	KIDAMNASGDKSVIK		0.9843	Asn->Asp substitution	Unknown	0	4	Clostridiales	Order	Bacteria		Firmicutes	Clostridia	Clostridiales				0	0	0	0	0	0	0	0	875824	0	0	0	0	1.28276e+06	0	0	0	0	0	0	0	0	0	0	0	0	0	0	0	0	0	14009.6
32111	KIDELAAK		0			0.0015	1	cellular organisms	cellular organisms									0	0	3.9186e+06	0	0	0	0	0	0	0	0	0	0	0	0	0	0	0	0	0	0	0	0	0	0	0	0	0	0	0	0	0
32112	KIDELLALLNPR		0			0.0008	1	Bacteroidales	Order	Bacteria		Bacteroidetes	Bacteroidia	Bacteroidales				0	0	0	0	0	0	0	0	0	0	0	283914	0	0	0	0	0	0	0	0	0	0	0	0	0	0	0	0	0	0	0	0
32113	KIDETLANVK		0			0	11	Bacteroides	Genus	Bacteria		Bacteroidetes	Bacteroidia	Bacteroidales	Bacteroidaceae	Bacteroides		0	0	0	0	0	0	0	0	4.19584e+06	0	0	8.51675e+06	0	0	0	8.69107e+06	8.68804e+06	4.34737e+06	0	0	2.10759e+06	0	2.27798e+06	6.29056e+06	0	0	0	0	0	0	1.56984e+06	7.74651e+06
32114	KIDEVFGNTLSTR		0			0.0008	4	Lachnospiraceae bacterium M18-1	Species	Bacteria		Firmicutes	Clostridia	Clostridiales	Lachnospiraceae		Lachnospiraceae bacterium M18-1	0	0	0	0	0	0	0	0	0	0	3.771e+06	0	0	0	0	0	0	0	0	2.55732e+06	0	0	0	0	2.71916e+06	0	0	0	0	0	0	0
32115	KIDFSEFASGK		0			0.0001	5	Clostridiales	Order	Bacteria		Firmicutes	Clostridia	Clostridiales				0	0	0	0	0	0	0	0	0	6.33668e+06	0	0	0	0	0	3.08336e+06	0	0	0	0	0	1.84924e+06	3.13169e+06	0	0	0	0	0	0	0	3.33809e+06	0
32115	KIDFSEFASGK		0.9843	Asn->Asp substitution	Unknown	0	1	Clostridiales	Order	Bacteria		Firmicutes	Clostridia	Clostridiales				0	0	0	0	0	0	0	0	0	0	0	0	0	0	5.6384e+06	0	0	0	0	0	0	0	0	0	0	0	0	0	0	0	0	0
32116	KIDFTKDFTTDFADEMQDGK		0			0	2	Bacteroides	Genus	Bacteria		Bacteroidetes	Bacteroidia	Bacteroidales	Bacteroidaceae	Bacteroides		0	0	0	0	0	0	0	0	0	0	0	0	0	0	0	0	0	0	0	0	0	0	0	0	0	0	0	0	0	0	3.317e+06	0
32117	KIDGISYVNDESDREGMR		0			0	1	Bacteroides	Genus	Bacteria		Bacteroidetes	Bacteroidia	Bacteroidales	Bacteroidaceae	Bacteroides		0	0	0	0	0	0	0	0	0	0	0	7.09268e+06	0	0	0	0	0	0	0	0	0	0	0	0	0	0	0	0	0	0	0	0
32118	KIDKSDPMNPR		0			0.0008	2	Clostridium	Genus	Bacteria		Firmicutes	Clostridia	Clostridiales	Clostridiaceae	Clostridium		0	0	0	0	0	0	0	0	0	0	0	0	0	0	782935	0	0	0	0	0	0	0	0	0	0	0	0	0	0	0	1.42073e+06	0
32118	KIDKSDPMNPR		13.9792	Thr->Asp substitution	Unknown	0.0142	1	Clostridium	Genus	Bacteria		Firmicutes	Clostridia	Clostridiales	Clostridiaceae	Clostridium		0	0	0	0	0	0	0	0	0	0	0	0	0	0	0	0	0	0	0	0	0	0	0	0	0	0	0	0	0	3.88398e+06	0	0
32119	KIDKTDPANPR		-27.0477	Lys->Thr substitution	K1	0.0112	1	Clostridium	Genus	Bacteria		Firmicutes	Clostridia	Clostridiales	Clostridiaceae	Clostridium		0	0	0	0	0	0	0	0	0	0	0	0	0	0	0	0	0	0	0	0	0	0	0	0	0	0	0	0	0	0	0	0
32119	KIDKTDPANPR		-15.0113	Lys->Leu/Ile substitution	K1	0.0001	3	Clostridium	Genus	Bacteria		Firmicutes	Clostridia	Clostridiales	Clostridiaceae	Clostridium		0	0	0	0	0	0	0	0	0	0	0	0	0	0	0	0	0	0	0	0	0	0	0	0	0	0	0	0	0	0	0	0
32120	KIDLEYDPETK		0			0	3	Clostridiales	Order	Bacteria		Firmicutes	Clostridia	Clostridiales				0	0	0	0	0	0	0	0	0	0	1.72564e+07	0	0	0	0	0	5.17429e+06	0	0	0	0	0	0	0	5.73916e+06	0	0	0	0	0	0	0
32121	KIDLEYDPETKEVIAPTFR		0			0	4	Clostridiales	Order	Bacteria		Firmicutes	Clostridia	Clostridiales				0	0	0	0	0	0	0	0	0	0	6.88409e+06	0	0	0	0	0	0	0	0	0	0	0	0	0	4.3889e+06	0	0	0	0	0	0	0
32122	KIDPSSVLIPATPEGR		0			0.001	1	Dorea sp. 5-2	Species	Bacteria		Firmicutes	Clostridia	Clostridiales	Lachnospiraceae	Dorea	Dorea sp. 5-2	0	0	0	0	0	0	0	1.83708e+06	0	0	0	0	0	0	0	0	0	0	0	0	0	0	0	0	0	0	0	0	0	0	0	0
32123	KIDSALLTMPVIGNVQSK		0			0	8	Akkermansia	Genus	Bacteria		Verrucomicrobia	Verrucomicrobiae	Verrucomicrobiales	Akkermansiaceae	Akkermansia		0	0	0	0	0	0	0	0	0	3.61023e+06	0	0	0	0	0	0	0	0	0	0	807917	0	0	0	1.9359e+06	0	0	3.48788e+06	2.51524e+06	0	1.63358e+06	1.29053e+06
32124	KIDVIDQSEDDVLIK		0			0	10	Akkermansia muciniphila	Species	Bacteria		Verrucomicrobia	Verrucomicrobiae	Verrucomicrobiales	Akkermansiaceae	Akkermansia	Akkermansia muciniphila	0	0	0	0	0	0	0	0	0	2.50925e+06	0	0	0	1.60039e+06	0	0	0	0	0	0	3.9472e+06	2.77257e+06	1.06167e+06	0	2.34207e+06	0	0	0	2.32003e+06	3.5168e+06	1.61554e+06	0
32124	KIDVIDQSEDDVLIK		0.9475	Lys->Glu substitution	K1	0	1	Akkermansia muciniphila	Species	Bacteria		Verrucomicrobia	Verrucomicrobiae	Verrucomicrobiales	Akkermansiaceae	Akkermansia	Akkermansia muciniphila	0	0	0	0	0	0	0	0	0	0	0	0	0	0	0	0	0	0	1.30789e+06	0	0	0	0	0	0	0	0	0	0	0	0	0
32125	KIDVMDANEWMSTFK		0			0.0008	1	Bacteroides	Genus	Bacteria		Bacteroidetes	Bacteroidia	Bacteroidales	Bacteroidaceae	Bacteroides		0	0	0	0	0	0	0	0	0	0	0	0	0	0	0	1.93046e+06	0	0	0	0	0	0	0	0	0	0	0	0	0	0	0	0
32126	KIDYFSSISVNHESGMLK		0			0	6	Bacteroides caccae	Species	Bacteria		Bacteroidetes	Bacteroidia	Bacteroidales	Bacteroidaceae	Bacteroides	Bacteroides caccae	0	0	0	0	0	0	0	0	3.29318e+06	4.64607e+06	0	0	0	0	0	8.99032e+06	0	0	0	0	0	0	0	0	3.84266e+06	0	0	0	0	0	0	2.09555e+07
32127	KIEAEGVK		0			0.0007	3	cellular organisms	cellular organisms									0	0	0	0	0	0	0	0	0	0	0	0	0	0	0	0	0	0	0	0	0	0	0	0	0	891634	1.28227e+06	0	0	0	0	1.42633e+06
32128	KIEAIIR		0			0.002	1	cellular organisms	cellular organisms									0	0	0	0	0	0	0	0	0	0	0	6.41528e+06	0	0	0	0	0	0	0	0	0	0	0	0	0	0	0	0	0	0	0	0
32129	KIEAQEGSEKK		-0.9962	Unknown		0.005	2	Lactobacillus	Genus	Bacteria		Firmicutes	Bacilli	Lactobacillales	Lactobacillaceae	Lactobacillus		0	0	1.74474e+06	0	0	0	0	1.19026e+06	0	0	0	0	0	0	0	0	0	0	0	0	0	0	0	0	0	0	0	0	0	0	0	0
32130	KIEATFSK		0			0.0009	2	Bacteroides caccae	Species	Bacteria		Bacteroidetes	Bacteroidia	Bacteroidales	Bacteroidaceae	Bacteroides	Bacteroides caccae	0	0	0	0	0	0	0	0	0	0	0	0	0	0	0	0	0	0	0	0	0	0	0	0	0	0	32786285	0	0	0	0	0
32130	KIEATFSK		-128.095	Loss of C-terminal K from Heavy Chain of MAb	Unknown	0.0019	1	Bacteroides caccae	Species	Bacteria		Bacteroidetes	Bacteroidia	Bacteroidales	Bacteroidaceae	Bacteroides	Bacteroides caccae	0	0	0	0	0	0	0	0	0	0	0	0	0	0	0	0	0	0	0	0	0	0	0	0	0	0	0	0	0	0	0	0
32130	KIEATFSK		57.0216	Ala->Gln substitution	Unknown	0.0007	1	Bacteroides caccae	Species	Bacteria		Bacteroidetes	Bacteroidia	Bacteroidales	Bacteroidaceae	Bacteroides	Bacteroides caccae	0	0	0	0	0	0	0	0	0	0	0	0	0	0	0	0	0	0	0	0	0	0	0	0	0	0	0	0	0	0	0	0
32131	KIEATFSKENK		0			0	5	Bacteroides caccae	Species	Bacteria		Bacteroidetes	Bacteroidia	Bacteroidales	Bacteroidaceae	Bacteroides	Bacteroides caccae	0	0	0	0	0	0	0	0	0	0	3.88831e+06	0	0	0	0	0	0	0	0	0	0	0	0	0	0	0	16053668	0	0	0	0	0
32131	KIEATFSKENK		0.9843	Asn->Asp substitution	Unknown	0.0001	1	Bacteroides caccae	Species	Bacteria		Bacteroidetes	Bacteroidia	Bacteroidales	Bacteroidaceae	Bacteroides	Bacteroides caccae	0	0	0	0	0	0	0	0	0	0	0	0	0	0	0	0	0	0	1.89522e+06	0	0	0	0	0	0	0	0	0	0	0	0	0
32132	KIEDISGFTHGIGWCAPQQGACK		0			0	19	Bacteria	Superkingdom	Bacteria								0	0	0	0	0	0	0	1.36728e+06	0	0	1.32906e+07	0	1.5689e+06	0	0	0	0	1.4381e+07	0	8.64102e+06	1.81532e+06	0	0	0	0	14800348	1.5382e+07	3.65001e+07	0	1.48164e+07	0	0
32132	KIEDISGFTHGIGWCAPQQGACK		-9.0364	Arg->Phe substitution	Unknown	0	3	Bacteria	Superkingdom	Bacteria								0	0	0	0	0	0	0	0	0	0	0	0	0	0	0	0	0	0	0	0	0	0	0	0	0	0	0	0	0	0	0	0
32132	KIEDISGFTHGIGWCAPQQGACK		43.0059	Ala->Asn substitution	Unknown	0	1	Bacteria	Superkingdom	Bacteria								0	0	0	0	0	0	0	0	0	0	0	0	0	0	0	0	0	0	0	0	0	0	0	0	0	0	0	0	0	0	0	0
32132	KIEDISGFTHGIGWCAPQQGACK		298.143	biotin hydrazide labeled acrolein addition +298	K23	0	1	Bacteria	Superkingdom	Bacteria								0	0	0	0	0	0	0	0	0	0	0	0	0	0	0	0	0	1.4381e+07	0	0	0	0	0	0	0	0	0	0	0	0	0	0
32133	KIEDISGFTHGVGWCAPQQGACK		0			0	12	Clostridiales	Order	Bacteria		Firmicutes	Clostridia	Clostridiales				0	0	0	3.0221e+06	0	2.36976e+06	0	0	4.43857e+06	0	0	0	0	0	0	0	0	0	0	0	0	0	0	0	0	0	0	0	0	0	0	0
32133	KIEDISGFTHGVGWCAPQQGACK		-116.059	Unknown		0.0002	1	Clostridiales	Order	Bacteria		Firmicutes	Clostridia	Clostridiales				0	0	0	0	0	0	0	0	0	0	0	790907	0	0	0	0	0	0	0	0	0	0	0	0	0	0	0	0	0	0	0	0
32133	KIEDISGFTHGVGWCAPQQGACK		-9.0364	Arg->Phe substitution	Unknown	0	1	Clostridiales	Order	Bacteria		Firmicutes	Clostridia	Clostridiales				0	0	0	0	0	0	0	0	0	0	0	0	0	0	0	0	0	0	0	0	0	0	0	0	0	0	0	0	0	0	0	0
32134	KIEDMGANSICIK		0			0	1	Firmicutes	Phylum	Bacteria		Firmicutes						0	0	0	0	0	0	0	0	0	0	0	0	0	0	0	0	0	0	0	0	0	0	0	0	0	0	0	0	0	0	0	4.13489e+06
32135	KIEDMGATSICLK		0			0	6	Dorea sp. 5-2	Species	Bacteria		Firmicutes	Clostridia	Clostridiales	Lachnospiraceae	Dorea	Dorea sp. 5-2	0	0	0	0	0	0	0	0	0	0	8.37316e+06	0	0	0	0	0	0	0	0	0	0	0	0	4.09786e+06	0	0	5.65898e+06	0	0	0	0	9.70225e+06
32135	KIEDMGATSICLK		-447.179	Unknown		0.03	1	Dorea sp. 5-2	Species	Bacteria		Firmicutes	Clostridia	Clostridiales	Lachnospiraceae	Dorea	Dorea sp. 5-2	0	0	0	0	0	0	0	0	0	0	0	0	0	0	0	0	0	0	0	0	0	0	0	0	0	0	0	0	0	0	0	810080
32136	KIEDVITPGMK		0			0	4	Lachnospiraceae bacterium 28-4	Species	Bacteria		Firmicutes	Clostridia	Clostridiales	Lachnospiraceae		Lachnospiraceae bacterium 28-4	0	0	0	0	0	0	0	0	0	1.08021e+07	0	0	0	0	0	0	0	6.13203e+06	0	0	0	0	0	0	0	1.29297e+07	0	0	0	0	0	0
32137	KIEEFSTDAYLGGK		0			0	39	Lactococcus lactis	Species	Bacteria		Firmicutes	Bacilli	Lactobacillales	Streptococcaceae	Lactococcus	Lactococcus lactis	0	0	0	0	0	0	0	0	1.54702e+07	31679350	1.2204e+07	2.92413e+07	30674291	1.61115e+07	1.80571e+07	1.6827e+07	1.09755e+07	3.48091e+06	4.63576e+06	4.58764e+06	0	1.00235e+07	3.88368e+06	2.80423e+06	9.06433e+06	1.17595e+07	8.96221e+06	9.88749e+06	8.57464e+06	8.40969e+06	4.98446e+06	1.03563e+07
32138	KIEEMGANSICIK	15.9949@M5	-128.095	Loss of C-terminal K from Heavy Chain of MAb	Unknown	0.0002	1	Clostridiales	Order	Bacteria		Firmicutes	Clostridia	Clostridiales				0	0	0	0	0	0	0	0	0	0	0	0	0	0	0	0	0	0	0	0	0	0	0	0	0	0	0	0	0	0	0	0
32138	KIEEMGANSICIK		0			0.0008	2	Clostridiales	Order	Bacteria		Firmicutes	Clostridia	Clostridiales				0	0	0	0	0	0	0	0	0	0	0	0	0	0	0	0	0	0	0	0	0	0	0	0	0	0	0	3.63852e+06	0	2.27961e+06	0	0
32138	KIEEMGANSICIK		-128.095	Loss of C-terminal K from Heavy Chain of MAb	Unknown	0	1	Clostridiales	Order	Bacteria		Firmicutes	Clostridia	Clostridiales				0	0	0	0	0	0	0	0	0	0	0	0	0	0	0	0	0	0	0	0	0	0	0	0	0	0	0	0	0	0	0	1.47243e+07
32139	KIEFAIDKGQVESR		0			0	1	Lachnospiraceae bacterium A4	Species	Bacteria		Firmicutes	Clostridia	Clostridiales	Lachnospiraceae		Lachnospiraceae bacterium A4	0	0	0	0	3.40248e+06	0	0	0	0	0	0	0	0	0	0	0	0	0	0	0	0	0	0	0	0	0	0	0	0	0	0	0
32140	KIEMALEGHR	15.9949@M4	0			0.0008	1	Bacteroidales	Order	Bacteria		Bacteroidetes	Bacteroidia	Bacteroidales				0	0	0	0	0	0	0	0	0	1.57454e+06	0	0	0	0	0	0	0	0	0	0	0	0	0	0	0	0	0	0	0	0	0	0
32140	KIEMALEGHR		0			0.0008	1	Bacteroidales	Order	Bacteria		Bacteroidetes	Bacteroidia	Bacteroidales				0	0	0	0	0	0	0	0	0	1.48549e+06	0	0	0	0	0	0	0	0	0	0	0	0	0	0	0	0	0	0	0	0	0	0
32141	KIENCLHCNQCK		-128.095	Loss of C-terminal K from Heavy Chain of MAb	Unknown	0.0006	1	Firmicutes	Phylum	Bacteria		Firmicutes						0	0	0	0	0	0	0	0	0	0	0	0	0	0	0	0	0	0	0	0	0	0	0	0	0	0	0	0	0	0	0	0
32142	KIENIVFQAK		0			0.0009	1	Bacteroidales	Order	Bacteria		Bacteroidetes	Bacteroidia	Bacteroidales				0	0	0	0	0	0	0	0	0	0	0	0	0	0	0	0	0	0	0	0	4.12949e+06	0	0	0	0	0	0	0	0	0	0	0
32142	KIENIVFQAK		-59.0374	Unknown		0.0293	1	Bacteroidales	Order	Bacteria		Bacteroidetes	Bacteroidia	Bacteroidales				0	0	0	0	0	0	0	0	0	0	0	0	0	0	0	0	0	0	0	0	0	0	0	0	0	0	0	0	0	0	0	0
32143	KIENNNFGIR		-128.095	Loss of C-terminal K from Heavy Chain of MAb	Unknown	0.0049	1	Clostridiales	Order	Bacteria		Firmicutes	Clostridia	Clostridiales				0	0	0	0	0	0	0	0	0	0	0	0	0	0	0	0	0	0	0	0	0	0	0	0	0	0	0	0	0	0	0	0
32144	KIENTTPSDDLMVSHGGYDNSDVNK		0			0	3	Lachnospiraceae bacterium 3-2	Species	Bacteria		Firmicutes	Clostridia	Clostridiales	Lachnospiraceae		Lachnospiraceae bacterium 3-2	0	0	0	0	0	0	0	0	2.04941e+06	0	0	0	0	0	0	0	0	0	0	0	0	0	0	0	1.95347e+06	0	0	0	0	0	0	0
32145	KIESNNFGIR		0			0.0008	2	Firmicutes	Phylum	Bacteria		Firmicutes						0	0	0	0	0	0	0	0	0	0	0	0	0	0	0	0	2.5555e+06	0	0	3.93572e+06	0	0	0	0	0	0	0	0	0	0	0	0
32145	KIESNNFGIR		-128.095	Loss of C-terminal K from Heavy Chain of MAb	Unknown	0.005	1	Firmicutes	Phylum	Bacteria		Firmicutes						0	0	0	0	0	0	0	0	0	0	0	0	0	0	0	0	0	0	0	0	0	0	0	0	0	0	0	0	0	0	0	0
32146	KIFADNNLEAPK		0			0.0013	1	Clostridium sp. ASF502	Species	Bacteria		Firmicutes	Clostridia	Clostridiales	Clostridiaceae	Clostridium	Clostridium sp. ASF502	0	0	0	0	0	1.83266e+06	0	0	0	0	0	0	0	0	0	0	0	0	0	0	0	0	0	0	0	0	0	0	0	0	0	0
32147	KIFMDAIETGR		-128.095	Loss of C-terminal K from Heavy Chain of MAb	Unknown	0.0002	1	Parabacteroides goldsteinii	Species	Bacteria		Bacteroidetes	Bacteroidia	Bacteroidales	Tannerellaceae	Parabacteroides	Parabacteroides goldsteinii	0	0	0	0	0	0	0	0	0	0	0	0	0	0	0	0	0	0	0	0	0	0	0	0	0	0	0	0	0	0	0	0
32148	KIFMSGEFK		0			0.0007	6	Bacteroidales	Order	Bacteria		Bacteroidetes	Bacteroidia	Bacteroidales				0	0	0	0	0	0	0	0	6.83295e+06	0	5.07076e+06	1.6475e+07	0	0	0	0	3.46942e+06	0	0	0	0	8.56029e+06	0	0	0	0	0	0	0	0	0	0
32148	KIFMSGEFK		-128.095	Loss of C-terminal K from Heavy Chain of MAb	Unknown	0.0004	13	Bacteroidales	Order	Bacteria		Bacteroidetes	Bacteroidia	Bacteroidales				0	0	0	0	0	0	0	0	0	265401	0	0	0	0	0	0	0	0	0	0	0	0	171836	0	0	0	0	0	0	0	0	0
32149	KIGAFGLTEPGAGTDAQGQQTK		0			0	53	Firmicutes	Phylum	Bacteria		Firmicutes						3.34491e+06	3.75021e+07	22969994	30322568	5.78145e+07	44939790	1.56482e+07	4.73607e+07	0	35356225	1.15607e+07	2.14193e+07	1.70264e+07	1.07901e+07	0	0	0	23570766	0	2.25575e+06	2.75747e+07	0	0	3.03796e+06	0	3.92181e+07	4.46062e+06	22144528	2.82492e+07	0	0	3.8198e+06
32150	KIGAFGLTEPNAGTDASGQQTTAVK		0			0	3	Clostridiales	Order	Bacteria		Firmicutes	Clostridia	Clostridiales				0	0	930706	0	0	2.64265e+06	0	1.61271e+06	0	0	0	0	0	0	0	0	0	0	0	0	0	0	0	0	0	0	0	0	0	0	0	0
32151	KIGAICAAPTVLSNLGLLK		0			0	3	Dorea sp. 5-2	Species	Bacteria		Firmicutes	Clostridia	Clostridiales	Lachnospiraceae	Dorea	Dorea sp. 5-2	0	0	0	0	0	0	0	0	0	1.28909e+06	0	0	578561	0	0	0	0	0	0	686055	0	0	0	0	0	0	0	0	0	0	0	0
32152	KIGAYYGCLLLRPSK		0			0	1	Firmicutes	Phylum	Bacteria		Firmicutes						0	0	0	0	0	0	0	0	0	0	0	0	0	0	0	0	0	0	0	0	0	0	0	0	0	0	0	0	0	0	0	4.15294e+06
32152	KIGAYYGCLLLRPSK		-88.0635	Unknown		0.0001	6	Firmicutes	Phylum	Bacteria		Firmicutes						0	0	0	0	0	0	0	0	0	0	0	0	0	0	0	0	0	0	0	0	0	0	0	0	0	0	0	0	0	0	0	0
32153	KIGDGAFVK		0			0.0008	3	Bacteroides	Genus	Bacteria		Bacteroidetes	Bacteroidia	Bacteroidales	Bacteroidaceae	Bacteroides		0	0	0	0	0	0	0	0	0	0	0	4.86925e+06	0	0	0	0	0	0	0	0	3.67691e+06	0	0	0	0	0	0	0	0	0	0	0
32154	KIGECDLIIGGR		0			0.0001	2	Bacteroides	Genus	Bacteria		Bacteroidetes	Bacteroidia	Bacteroidales	Bacteroidaceae	Bacteroides		0	0	0	0	0	0	0	0	0	0	0	0	0	0	0	0	0	0	0	0	2.41479e+06	0	0	0	0	0	0	0	1.45603e+06	0	0	0
32155	KIGEVNVGLR		0			0.0007	34	Bacteroides vulgatus	Species	Bacteria		Bacteroidetes	Bacteroidia	Bacteroidales	Bacteroidaceae	Bacteroides	Bacteroides vulgatus	0	0	0	0	0	0	0	0	0	0	148210390	96431615	0	3.11338e+07	0	0	4.8266e+06	22470141	101672509	4.22665e+06	0	20291925	0	1.337e+07	166674754	7.04435e+07	1.62213e+08	3.27933e+07	0	0	0	0
32155	KIGEVNVGLR		-88.0635	Unknown		0.0008	9	Bacteroides vulgatus	Species	Bacteria		Bacteroidetes	Bacteroidia	Bacteroidales	Bacteroidaceae	Bacteroides	Bacteroides vulgatus	0	0	0	0	0	0	0	0	0	0	0	0	0	0	0	790737	0	0	0	0	0	0	0	0	0	0	0	0	0	0	0	0
32155	KIGEVNVGLR		-71.0739	Lys->Gly substitution	K1	0.0067	1	Bacteroides vulgatus	Species	Bacteria		Bacteroidetes	Bacteroidia	Bacteroidales	Bacteroidaceae	Bacteroides	Bacteroides vulgatus	0	0	0	0	0	0	0	0	0	0	0	0	0	0	0	0	0	0	0	0	0	0	0	0	0	0	0	0	0	0	0	0
32155	KIGEVNVGLR		43.0059	Ala->Asn substitution	Unknown	0.0002	6	Bacteroides vulgatus	Species	Bacteria		Bacteroidetes	Bacteroidia	Bacteroidales	Bacteroidaceae	Bacteroides	Bacteroides vulgatus	0	0	0	0	0	0	0	0	0	0	0	0	0	0	0	0	0	0	0	0	0	0	0	0	0	0	0	0	0	0	0	0
32155	KIGEVNVGLR		57.0216	Ala->Gln substitution	Unknown	0.0007	3	Bacteroides vulgatus	Species	Bacteria		Bacteroidetes	Bacteroidia	Bacteroidales	Bacteroidaceae	Bacteroides	Bacteroides vulgatus	0	0	0	0	0	0	0	0	0	0	0	0	0	0	0	0	0	0	1.03493e+08	0	0	0	0	0	0	0	158215951	0	0	0	0	0
32156	KIGEYIETK		0			0.0007	2	Lachnospiraceae bacterium 3-2	Species	Bacteria		Firmicutes	Clostridia	Clostridiales	Lachnospiraceae		Lachnospiraceae bacterium 3-2	0	8.84266e+06	0	0	0	0	0	0	0	0	0	0	0	0	0	0	0	0	0	0	0	0	1.52895e+06	0	0	0	0	0	0	0	0	0
32157	KIGFIGLGIMGKPMSK	42.0106@n-term	-170.106	Unknown		0	2	Firmicutes	Phylum	Bacteria		Firmicutes						0	0	0	0	0	0	0	0	0	0	0	0	0	0	0	0	0	0	0	0	0	0	0	0	0	0	0	0	0	0	0	0
32158	KIGIATCVGLIR		0			0.0007	1	Clostridiales	Order	Bacteria		Firmicutes	Clostridia	Clostridiales				0	0	0	0	0	0	0	0	0	0	0	0	0	0	0	0	0	0	0	0	0	0	0	0	0	0	0	0	0	0	0	1.16434e+06
32158	KIGIATCVGLIR		-88.0635	Unknown		0.0087	1	Clostridiales	Order	Bacteria		Firmicutes	Clostridia	Clostridiales				0	0	0	0	0	0	0	0	0	0	0	0	0	0	0	0	0	0	0	0	0	0	0	0	0	0	0	0	0	0	0	0
32159	KIGLFGGAGVGK		-88.0635	Unknown		0.0006	17	Eukaryota	Superkingdom	Eukaryota								0	0	48379.4	0	0	0	0	0	0	0	0	0	0	0	0	0	0	0	0	0	0	0	0	0	0	0	0	0	0	0	0	0
32160	KIGMTQIFDAEGK		0			0.001	1	Butyricicoccus pullicaecorum	Species	Bacteria		Firmicutes	Clostridia	Clostridiales	Clostridiaceae	Butyricicoccus	Butyricicoccus pullicaecorum	0	0	0	0	0	0	0	0	0	0	0	0	0	0	8.14132e+06	0	0	0	0	0	0	0	0	0	0	0	0	0	0	0	0	0
32161	KIGMTQIFDEAGK		-128.095	Loss of C-terminal K from Heavy Chain of MAb	Unknown	0.0006	2	Clostridiales	Order	Bacteria		Firmicutes	Clostridia	Clostridiales				0	0	0	0	0	0	0	0	0	0	0	0	0	0	0	0	0	0	0	0	0	0	0	0	0	0	0	0	0	0	0	0
32162	KIGMTQIFDEAGR		0			0.0028	1	Firmicutes	Phylum	Bacteria		Firmicutes						0	0	0	0	0	0	0	0	0	0	0	0	0	0	0	0	0	0	0	0	0	1.14816e+06	0	0	0	0	0	0	0	0	0	0
32162	KIGMTQIFDEAGR		-88.0635	Unknown		0.0001	3	Firmicutes	Phylum	Bacteria		Firmicutes						0	0	0	0	0	0	0	0	0	0	0	0	0	0	0	0	0	0	0	0	0	0	0	0	0	582986	0	0	0	0	0	0
32162	KIGMTQIFDEAGR		-86.0485	Unknown		0.0093	1	Firmicutes	Phylum	Bacteria		Firmicutes						0	0	0	0	0	0	0	0	0	0	0	214373	0	0	0	0	0	0	0	0	0	0	0	0	0	0	0	0	0	0	0	0
32163	KIGMTQIFDEK		-128.095	Loss of C-terminal K from Heavy Chain of MAb	Unknown	0.0049	1	cellular organisms	cellular organisms									0	3.45137e+06	0	0	0	0	0	0	0	0	0	0	0	0	0	0	0	0	0	0	0	0	0	0	0	0	0	0	0	0	0	0
32164	KIGMTSVFSADGK	15.9949@M4	-128.095	Loss of C-terminal K from Heavy Chain of MAb	Unknown	0.0001	1	Bacteria	Superkingdom	Bacteria								0	0	0	0	0	0	0	0	0	0	0	0	0	0	0	0	0	0	0	0	0	0	0	0	0	0	0	0	0	0	0	0
32164	KIGMTSVFSADGK		0			0	6	Bacteria	Superkingdom	Bacteria								0	0	0	0	0	0	0	0	0	0	0	7.93997e+06	0	0	0	2.80501e+06	0	0	0	0	0	0	0	0	0	0	0	4.14292e+06	0	2.60511e+06	0	2.05884e+06
32164	KIGMTSVFSADGK		-128.095	Loss of C-terminal K from Heavy Chain of MAb	Unknown	0.0001	9	Bacteria	Superkingdom	Bacteria								0	0	0	0	0	0	0	111479	0	0	0	0	0	0	0	0	0	0	0	0	805956	0	0	0	0	0	0	0	0	0	0	0
32164	KIGMTSVFSADGK		-88.0635	Unknown		0.0001	7	Bacteria	Superkingdom	Bacteria								0	0	0	0	0	0	0	0	0	0	0	0	0	0	0	0	0	0	0	0	0	0	0	0	0	0	0	0	0	0	0	0
32165	KIGMTSVFSAEGK		-128.095	Loss of C-terminal K from Heavy Chain of MAb	Unknown	0.0002	1	Bacteria	Superkingdom	Bacteria								0	0	0	0	0	0	0	0	0	0	0	0	0	0	0	0	0	0	0	0	0	0	0	0	0	0	0	0	0	0	0	0
32166	KIGNCDIIIGGR		0			0	8	Bacteroides	Genus	Bacteria		Bacteroidetes	Bacteroidia	Bacteroidales	Bacteroidaceae	Bacteroides		0	0	0	0	0	0	0	0	5.08436e+06	0	0	0	0	0	0	4.86115e+06	2.92997e+06	0	0	0	2.14181e+06	0	0	0	0	0	0	0	0	1.42625e+06	0	9.59754e+06
32167	KIGNESIKPETK		-128.095	Loss of C-terminal K from Heavy Chain of MAb	Unknown	0.0001	6	Parabacteroides goldsteinii	Species	Bacteria		Bacteroidetes	Bacteroidia	Bacteroidales	Tannerellaceae	Parabacteroides	Parabacteroides goldsteinii	0	0	0	0	0	0	0	0	0	0	0	0	0	0	0	0	0	0	0	0	0	0	0	0	0	0	0	0	0	0	0	0
32167	KIGNESIKPETK		-88.0635	Unknown		0.0063	1	Parabacteroides goldsteinii	Species	Bacteria		Bacteroidetes	Bacteroidia	Bacteroidales	Tannerellaceae	Parabacteroides	Parabacteroides goldsteinii	0	0	0	0	0	0	0	0	0	0	0	0	0	0	0	0	0	0	0	0	0	0	0	0	0	0	0	0	0	0	0	0
32168	KIGVITSGIPYQYVK		-88.0635	Unknown		0.0001	6	Clostridiales	Order	Bacteria		Firmicutes	Clostridia	Clostridiales				0	0	0	0	0	0	0	0	0	0	0	0	0	0	0	0	0	0	0	0	0	0	0	0	0	0	0	0	0	0	0	0
32168	KIGVITSGIPYQYVK		-74.0483	Unknown		0.0002	1	Clostridiales	Order	Bacteria		Firmicutes	Clostridia	Clostridiales				0	0	0	0	0	0	0	0	0	0	0	0	0	0	0	0	0	0	0	0	0	0	0	0	0	0	0	0	0	0	0	0
32169	KIGVQLGTTGDIYAEDIEDAEVER		0			0.0008	1	Clostridiales	Order	Bacteria		Firmicutes	Clostridia	Clostridiales				0	0	0	0	0	0	0	0	0	0	1.78538e+06	0	0	0	0	0	0	0	0	0	0	0	0	0	0	0	0	0	0	0	0	0
32169	KIGVQLGTTGDIYAEDIEDAEVER		-88.0635	Unknown		0.0001	1	Clostridiales	Order	Bacteria		Firmicutes	Clostridia	Clostridiales				0	0	0	0	0	0	0	0	0	0	734985	0	0	0	0	0	0	0	0	0	0	0	0	0	0	0	0	0	0	0	0	0
32170	KIGYDLIITGR		0			0.0008	2	Firmicutes	Phylum	Bacteria		Firmicutes						0	0	0	0	0	0	0	0	0	0	0	0	0	0	2.12904e+06	0	0	0	0	0	2.04522e+06	0	0	0	0	0	0	0	0	0	0	0
32171	KIHPTAGITAIGAR		0			0.0001	9	Firmicutes	Phylum	Bacteria		Firmicutes						0	0	0	1.62327e+06	0	0	0	2.83477e+06	0	5.16031e+06	0	0	0	4.31393e+06	5.32107e+06	0	0	1.94883e+06	0	0	0	2.16452e+06	1618506	2.68288e+06	0	0	0	0	0	0	0	0
32172	KIHVIPAEQTA		0			0.0001	1	Eggerthellaceae	Family	Bacteria		Actinobacteria	Coriobacteriia	Eggerthellales	Eggerthellaceae			0	0	0	2.73088e+06	0	0	0	0	0	0	0	0	0	0	0	0	0	0	0	0	0	0	0	0	0	0	0	0	0	0	0	0
32173	KIIAGNWK		0			0.001	19	Bacteria	Superkingdom	Bacteria								0	0	0	0	6.53038e+06	2.8573e+06	6.45687e+06	0	0	7.43908e+06	5.40516e+07	17609972	2.09555e+07	0	0	0	13646142	1.42138e+07	0	1.76354e+07	8.37949e+06	0	0	1.34155e+07	0	0	2.92585e+07	0	0	0	2.28556e+06	4.12968e+06
32174	KIIANVLGIK		-468.306	Unknown		0.0323	2	Clostridiales	Order	Bacteria		Firmicutes	Clostridia	Clostridiales				0	0	0	0	0	0	0	0	0	0	0	0	0	0	0	0	0	0	0	0	0	0	0	0	0	0	0	0	0	0	0	0
32174	KIIANVLGIK		-128.095	Loss of C-terminal K from Heavy Chain of MAb	Unknown	0.0033	1	Clostridiales	Order	Bacteria		Firmicutes	Clostridia	Clostridiales				0	0	0	0	0	0	0	0	0	0	0	0	0	0	0	0	0	0	0	0	0	0	0	0	0	0	0	0	0	0	0	0
32175	KIIDECYAK		0.9475	Lys->Glu substitution	K1	0.0002	1	Bacteria	Superkingdom	Bacteria								0	0	0	0	0	0	0	0	0	0	0	1.45835e+06	0	0	0	0	0	0	0	0	0	0	0	0	0	0	0	0	0	0	0	0
32176	KIIDFEEKPENPR		-128.095	Loss of C-terminal K from Heavy Chain of MAb	Unknown	0	4	Lachnospiraceae bacterium A4	Species	Bacteria		Firmicutes	Clostridia	Clostridiales	Lachnospiraceae		Lachnospiraceae bacterium A4	0	0	0	0	0	0	0	0	0	0	0	0	0	4276.94	0	0	0	0	0	0	0	0	0	0	0	0	0	0	0	0	0	0
32177	KIIDINVSRK		0			0.0013	1	Eubacterium sp. 14-2	Species	Bacteria		Firmicutes	Clostridia	Clostridiales	Eubacteriaceae	Eubacterium	Eubacterium sp. 14-2	0	0	0	0	0	0	0	0	0	0	0	0	0	0	0	0	0	0	0	0	0	0	0	0	0	0	0	0	0	4.36503e+06	0	0
32177	KIIDINVSRK		-128.095	Loss of C-terminal K from Heavy Chain of MAb	Unknown	0.0007	1	Eubacterium sp. 14-2	Species	Bacteria		Firmicutes	Clostridia	Clostridiales	Eubacteriaceae	Eubacterium	Eubacterium sp. 14-2	0	0	0	0	0	0	0	0	0	0	0	0	0	0	0	0	0	0	0	0	0	0	0	0	0	0	0	0	0	0	0	0
32178	KIIEADVK		0			0.0013	2	Bacteria	Superkingdom	Bacteria								0	0	0	0	0	0	0	0	0	0	0	0	0	5.08843e+06	4.0678e+06	0	0	0	0	0	0	0	0	0	0	0	0	0	0	0	0	0
32178	KIIEADVK		-128.095	Loss of C-terminal K from Heavy Chain of MAb	Unknown	0.0005	5	Bacteria	Superkingdom	Bacteria								0	0	0	0	0	0	0	0	0	0	0	0	0	0	0	0	0	0	0	61659.3	0	0	0	0	0	0	0	0	0	0	243094	0
32179	KIIELSNVARK		-128.095	Loss of C-terminal K from Heavy Chain of MAb	Unknown	0	2	Butyrivibrio	Genus	Bacteria		Firmicutes	Clostridia	Clostridiales	Lachnospiraceae	Butyrivibrio		0	0	0	0	0	0	0	0	0	0	0	0	0	0	0	0	0	0	0	0	0	0	0	0	0	0	0	0	0	0	0	0
32180	KIIETGQTDNR		0			0	10	Bacteroides	Genus	Bacteria		Bacteroidetes	Bacteroidia	Bacteroidales	Bacteroidaceae	Bacteroides		225147	0	0	0	0	251654	0	0	0	0	0	3.05997e+06	0	1.41392e+06	0	0	0	116684	0	0	0	0	0	0	0	0	0	2.80516e+06	1.91838e+06	883464	0	0
32180	KIIETGQTDNR		-128.095	Loss of C-terminal K from Heavy Chain of MAb	Unknown	0.0002	3	Bacteroides	Genus	Bacteria		Bacteroidetes	Bacteroidia	Bacteroidales	Bacteroidaceae	Bacteroides		0	0	0	0	0	0	0	0	0	0	0	0	0	0	0	0	0	0	0	0	0	0	0	0	0	0	0	0	0	0	0	0
32181	KIIETVKK		0			0.001	11	cellular organisms	cellular organisms									0	0	0	0	0	0	0	0	0	563670	1.49059e+06	384715	0	429669	0	1.89891e+06	0	0	0	0	0	0	0	0	1.44861e+06	806131	736772	1.37456e+06	458815	0	0	1.11244e+06
32181	KIIETVKK		43.0059	Ala->Asn substitution	Unknown	0.0053	2	cellular organisms	cellular organisms									0	0	0	0	0	0	0	0	0	0	0	0	0	0	0	0	0	0	0	0	0	0	0	0	0	0	0	0	0	0	0	0
32182	KIIFADVPR		0			0.0007	3	Firmicutes	Phylum	Bacteria		Firmicutes						0	0	0	0	0	0	0	0	0	0	0	0	0	0	0	0	0	0	0	0	0	0	0	1.95174e+06	0	0	2.30518e+06	0	0	0	0	3.61629e+06
32183	KIIGAEFIR		0			0.0007	22	cellular organisms	cellular organisms									0	0	0	0	0	0	0	0	6.79942e+06	0	1.27347e+07	5.68113e+06	0	7.50888e+06	8.12086e+06	2.05216e+07	7081710	0	0	2.1454e+06	1.7397e+06	4.51186e+06	0	6.24862e+06	6.24541e+06	3.805e+06	0	4.5213e+06	4.49506e+06	5.46417e+06	0	1.26646e+07
32183	KIIGAEFIR		-27.0477	Lys->Thr substitution	K1	0.009	2	cellular organisms	cellular organisms									0	0	0	0	0	0	0	0	0	0	0	0	0	0	0	0	0	0	0	0	0	0	0	0	0	0	0	0	0	0	0	0
32184	KIIGEEFIR		0			0.0009	3	cellular organisms	cellular organisms									0	1.49331e+06	0	0	0	0	0	0	0	0	0	0	0	0	0	0	0	0	0	0	1.76562e+06	0	0	0	0	0	0	0	0	0	0	4.20386e+06
32185	KIIGGEFIKVFDEEAR		-128.095	Loss of C-terminal K from Heavy Chain of MAb	Unknown	0	2	Oscillibacter sp. 1-3	Species	Bacteria		Firmicutes	Clostridia	Clostridiales	Oscillospiraceae	Oscillibacter	Oscillibacter sp. 1-3	0	0	0	0	0	0	0	0	0	0	0	0	3.29199e+06	0	0	0	0	0	0	0	0	0	0	0	0	0	0	0	0	0	0	0
32186	KIIGGEFIR		0			0.0009	3	Bacteria	Superkingdom	Bacteria								0	0	0	0	977477	0	0	0	0	0	0	0	0	2.67507e+06	0	0	0	0	0	0	0	0	0	0	0	0	0	0	2.25921e+06	0	0	0
32187	KIIGNEEPR		0			0.001	1	Bacteroidales	Order	Bacteria		Bacteroidetes	Bacteroidia	Bacteroidales				0	0	0	0	0	0	0	0	0	0	0	0	0	550836	0	0	0	0	0	0	0	0	0	0	0	0	0	0	0	0	0	0
32187	KIIGNEEPR		-128.095	Loss of C-terminal K from Heavy Chain of MAb	Unknown	0.0008	3	Bacteroidales	Order	Bacteria		Bacteroidetes	Bacteroidia	Bacteroidales				0	0	0	0	0	0	0	0	0	0	0	0	0	0	0	0	0	0	0	0	0	0	0	0	0	0	0	0	0	0	0	0
32188	KIIGQEFIR		0.9843	Asn->Asp substitution	Unknown	0.0003	1	Desulfomonile tiedjei	Species	Bacteria		Proteobacteria	Deltaproteobacteria	Syntrophobacterales	Syntrophaceae	Desulfomonile	Desulfomonile tiedjei	0	0	0	0	0	0	0	0	0	0	0	0	0	0	0	0	0	0	0	0	0	0	0	0	0	0	0	0	0	0	0	0
32189	KIIGSEFIR		0			0.0009	2	Bacteria	Superkingdom	Bacteria								0	0	0	0	0	0	0	0	0	0	0	0	0	0	0	0	2.28586e+06	0	0	3.64124e+06	0	0	0	0	0	0	0	0	0	0	0	0
32190	KIIKEGHEITR		-128.095	Loss of C-terminal K from Heavy Chain of MAb	Unknown	0.0006	1	Clostridiales	Order	Bacteria		Firmicutes	Clostridia	Clostridiales				0	0	0	0	0	0	0	0	0	0	0	0	0	0	0	0	0	0	0	0	0	0	0	0	0	0	0	0	0	0	0	0
32191	KIILTEAGTVNPK		0			0	15	Blautia sp. YL58	Species	Bacteria		Firmicutes	Clostridia	Clostridiales	Lachnospiraceae	Blautia	Blautia sp. YL58	0	0	0	0	0	0	2.61466e+06	0	0	2.84237e+06	0	0	3.46275e+06	0	6.29744e+06	0	0	0	5.1338e+06	0	1.49921e+06	2.5689e+06	2.42432e+06	0	3.34029e+06	0	0	0	0	0	2.31594e+06	0
32192	KIITEDDEFITK		-128.095	Loss of C-terminal K from Heavy Chain of MAb	Unknown	0.0001	5	Lactococcus lactis	Species	Bacteria		Firmicutes	Bacilli	Lactobacillales	Streptococcaceae	Lactococcus	Lactococcus lactis	0	0	0	0	0	0	0	0	475268	0	0	0	0	0	0	0	0	0	0	0	0	0	0	0	0	0	0	0	0	0	0	0
32193	KIIVDTYGGMAR	15.9949@M10	0			0.0001	10	cellular organisms	cellular organisms									0	0	0	0	0	0	0	0	1.30296e+07	8.31816e+06	0	0	0	0	1.8958e+06	0	7.93073e+06	1.78219e+06	2.7961e+06	4.23206e+06	0	0	0	0	1.71177e+07	0	0	3.43807e+06	0	0	0	0
32193	KIIVDTYGGMAR		0			0	44	cellular organisms	cellular organisms									0	0	0	0	1.78347e+06	0	0	0	1.31877e+07	1.24938e+07	8.3787e+07	0	9.60218e+06	1.15144e+07	5.4187e+06	1.37637e+07	49439735	4.80606e+06	0	9.23234e+06	6.35146e+06	0	0	1.21627e+07	6.56441e+07	1.06256e+07	1.49954e+07	1.44471e+07	7.636e+06	4.6326e+06	4.05793e+06	1.67577e+07
32193	KIIVDTYGGMAR		-128.095	Loss of C-terminal K from Heavy Chain of MAb	Unknown	0.0002	1	cellular organisms	cellular organisms									0	0	0	0	0	0	0	0	0	0	0	0	0	0	0	0	0	0	0	0	0	0	0	0	0	0	0	0	0	1.34423e+06	0	0
32193	KIIVDTYGGMAR		43.0059	Ala->Asn substitution	Unknown	0.0001	2	cellular organisms	cellular organisms									0	0	0	0	0	0	0	0	0	0	0	0	0	0	0	0	0	0	0	0	0	0	0	0	0	0	0	0	0	0	0	0
32194	KIIVDTYGGTAR		0			0.0008	4	Bacteria	Superkingdom	Bacteria								0	0	0	0	552882	0	0	0	0	0	0	0	0	0	2.03941e+06	0	0	0	0	0	0	0	0	0	0	0	0	0	0	2.58928e+06	0	6.00153e+06
32195	KIIVDTYGGYAPHGGGAFSGK		0			0	1	cellular organisms	cellular organisms									0	0	0	0	0	0	0	0	0	2.86352e+06	0	0	0	0	0	0	0	0	0	0	0	0	0	0	0	0	0	0	0	0	0	0
32196	KIIVDTYGGYAR		0			0.0001	20	cellular organisms	cellular organisms									0	0	0	0	4.08617e+06	0	0	3.7531e+06	0	0	0	5.43926e+06	5.99486e+06	0	4.89705e+06	8.27328e+06	0	0	0	0	0	0	0	5.41878e+06	0	5.24194e+06	4.12348e+06	5.52015e+06	6.87912e+06	4.97815e+06	0	9570786
32196	KIIVDTYGGYAR		-128.095	Loss of C-terminal K from Heavy Chain of MAb	Unknown	0.0003	1	cellular organisms	cellular organisms									0	0	0	0	0	0	0	0	0	0	0	0	0	0	0	0	0	0	0	0	0	0	0	0	0	0	0	0	0	0	0	0
32196	KIIVDTYGGYAR		309.108	Unknown		0.0001	1	cellular organisms	cellular organisms									0	0	0	0	0	0	0	0	0	0	0	0	5.99486e+06	0	0	0	0	0	0	0	0	0	0	0	0	0	0	0	0	0	0	0
32197	KIIVVKDAVK		-128.095	Loss of C-terminal K from Heavy Chain of MAb	Unknown	0.0006	1	Bacteria	Superkingdom	Bacteria								0	0	0	0	0	0	0	0	0	0	0	0	0	0	0	0	0	0	0	0	0	0	0	0	0	0	0	0	0	0	0	0
32198	KIKESMTSEGLITAR		0			0.0008	1	Clostridiales	Order	Bacteria		Firmicutes	Clostridia	Clostridiales				0	0	0	0	0	0	0	0	0	0	0	0	0	0	0	0	0	0	0	0	0	0	0	0	2.18299e+06	0	0	0	0	0	0	0
32198	KIKESMTSEGLITAR		-371.217	Unknown		0.0177	1	Clostridiales	Order	Bacteria		Firmicutes	Clostridia	Clostridiales				0	0	0	0	0	0	0	0	0	0	0	0	0	0	0	0	0	0	0	0	0	0	0	0	0	0	0	0	0	0	0	0
32198	KIKESMTSEGLITAR		-369.274	Unknown		0.0001	3	Clostridiales	Order	Bacteria		Firmicutes	Clostridia	Clostridiales				0	0	0	0	0	0	0	0	0	0	0	0	0	0	0	0	0	0	0	0	0	0	0	0	0	0	0	0	0	0	0	0
32198	KIKESMTSEGLITAR		-128.095	Loss of C-terminal K from Heavy Chain of MAb	Unknown	0.0001	3	Clostridiales	Order	Bacteria		Firmicutes	Clostridia	Clostridiales				0	0	0	0	0	0	0	0	0	0	0	0	0	0	0	0	0	0	0	0	0	0	0	0	0	0	0	0	0	0	0	0
32199	KILADGGSIIIGSHLGRPK		-128.095	Loss of C-terminal K from Heavy Chain of MAb	Unknown	0	1	Bacteroides	Genus	Bacteria		Bacteroidetes	Bacteroidia	Bacteroidales	Bacteroidaceae	Bacteroides		0	0	0	0	0	0	0	0	0	0	0	0	0	0	0	0	0	0	0	0	0	0	0	0	0	0	0	0	0	0	0	0
32200	KILADIQDGSFAK		0			0	26	Clostridiales	Order	Bacteria		Firmicutes	Clostridia	Clostridiales				0	0	0	0	0	0	0	0	5.40196e+07	1.08784e+07	1.53842e+07	0	0	1.25004e+07	5.16853e+06	1.60227e+07	23944983	0	0	0	0	0	0	6.92126e+06	2.04549e+07	0	5.62275e+06	5.12798e+06	2.21999e+06	6.54439e+06	2.79101e+06	1.35796e+07
32200	KILADIQDGSFAK		-85.0895	Unknown		0.0054	1	Clostridiales	Order	Bacteria		Firmicutes	Clostridia	Clostridiales				0	0	0	0	0	0	0	0	0	0	0	0	0	0	0	0	0	0	0	0	0	0	0	0	0	0	0	0	0	0	0	0
32201	KILADIQDGTFAK		0			0.0008	1	Bacteria	Superkingdom	Bacteria								0	0	0	0	0	0	0	0	0	0	0	0	0	0	0	0	0	0	0	0	0	0	0	0	0	5.23811e+06	0	0	0	0	0	0
32201	KILADIQDGTFAK		-128.095	Loss of C-terminal K from Heavy Chain of MAb	Unknown	0.0007	1	Bacteria	Superkingdom	Bacteria								0	0	0	0	0	0	0	0	0	0	0	0	0	0	0	0	0	0	0	0	0	0	0	0	0	0	0	0	0	0	0	0
32202	KILADIQSGAFAK		0			0	11	Clostridiales	Order	Bacteria		Firmicutes	Clostridia	Clostridiales				0	0	0	0	0	0	0	0	0	0	1.48484e+07	0	0	0	0	0	1.20362e+07	0	0	5.61312e+06	0	0	0	0	8.8556e+06	5.36709e+06	4.47291e+06	0	0	0	0	0
32202	KILADIQSGAFAK		-71.0739	Lys->Gly substitution	K1	0.0057	1	Clostridiales	Order	Bacteria		Firmicutes	Clostridia	Clostridiales				0	0	0	0	0	0	0	0	0	0	0	0	0	0	0	0	0	0	0	0	0	0	0	0	0	0	0	0	0	0	0	0
32203	KILAEGISTDPYER		0			0	1	Lactococcus lactis	Species	Bacteria		Firmicutes	Bacilli	Lactobacillales	Streptococcaceae	Lactococcus	Lactococcus lactis	0	0	0	0	0	0	0	0	0	0	0	0	0	0	0	1.97157e+06	0	0	0	0	0	0	0	0	0	0	0	0	0	0	0	0
32204	KILDEGEAGDNVGLLLR		-0.9841	Asp->Asn substitution	Unknown	0	2	Bacteria	Superkingdom	Bacteria								0	0	0	0	0	0	0	0	0	0	0	0	0	0	0	0	6.37588e+06	0	0	0	0	0	0	0	0	0	0	0	0	0	0	0
32205	KILDQGEAGDNVGLLLR		0			0	52	Candidatus Bacteroides periocalifornicus	Species	Bacteria		Bacteroidetes	Bacteroidia	Bacteroidales	Bacteroidaceae	Bacteroides	Candidatus Bacteroides periocalifornicus	0	15789838	0	25027612	2.25289e+06	2.62503e+07	1.51959e+07	4.78808e+06	7.09347e+06	1.55639e+07	6.70663e+06	3.08999e+07	7.35435e+06	4.64376e+06	0	1.09539e+07	6.25026e+06	4.8093e+06	3.46727e+06	1.02929e+07	1.28957e+07	4.03569e+07	3.50227e+06	9.50685e+06	1.48646e+07	1.36684e+07	6.12736e+06	1.09213e+07	7.6092e+06	9.08454e+06	1.90487e+07	1.55126e+07
32205	KILDQGEAGDNVGLLLR		-71.0739	Lys->Gly substitution	K1	0.0001	1	Candidatus Bacteroides periocalifornicus	Species	Bacteria		Bacteroidetes	Bacteroidia	Bacteroidales	Bacteroidaceae	Bacteroides	Candidatus Bacteroides periocalifornicus	0	0	0	0	0	0	0	0	0	0	0	0	0	0	0	0	0	0	0	0	0	2.94345e+06	0	0	0	0	0	0	0	0	0	0
32206	KILEADVEENAAK		0			0	3	Mucispirillum schaedleri	Species	Bacteria		Deferribacteres	Deferribacteres	Deferribacterales	Deferribacteraceae	Mucispirillum	Mucispirillum schaedleri	0	1.76979e+06	0	0	954973	0	0	0	0	0	4.83349e+06	0	0	0	0	0	0	0	0	0	0	0	0	0	0	0	0	0	0	0	0	0
32207	KILEDAGIGYVK		-128.095	Loss of C-terminal K from Heavy Chain of MAb	Unknown	0.0002	5	Bacteroides	Genus	Bacteria		Bacteroidetes	Bacteroidia	Bacteroidales	Bacteroidaceae	Bacteroides		0	0	0	0	0	0	0	0	0	0	0	0	0	0	0	0	0	0	0	0	0	0	0	0	0	0	0	0	0	0	0	0
32208	KILEEGQPAVER		0			0	1	Clostridiales	Order	Bacteria		Firmicutes	Clostridia	Clostridiales				0	0	0	0	0	0	0	0	0	0	0	0	0	0	0	0	0	0	0	0	0	0	0	0	0	0	0	0	0	1.74554e+06	0	0
32209	KILFAASECVPFIK		0			0.0007	4	Clostridiales	Order	Bacteria		Firmicutes	Clostridia	Clostridiales				0	0	0	0	0	0	0	0	0	0	0	0	0	0	0	0	0	577880	0	0	0	0	0	0	0	0	1.10305e+06	4.08878e+06	0	1.90678e+06	0	0
32210	KILFAASESVPFIK		0			0.0007	2	Clostridiales	Order	Bacteria		Firmicutes	Clostridia	Clostridiales				0	0	0	0	0	0	0	0	0	0	0	0	0	0	0	0	0	0	0	0	0	0	0	870112	0	0	0	0	0	0	0	1.78358e+06
32211	KILFATSEAVPFIK		0			0	14	Clostridiales	Order	Bacteria		Firmicutes	Clostridia	Clostridiales				0	0	0	0	0	0	0	0	1.3309e+06	1.15746e+06	1.66795e+06	0	0	2.5345e+06	1.0762e+06	2.21362e+06	1.46675e+06	0	0	0	0	1.87944e+06	0	896876	2.91216e+06	0	0	0	0	1.55526e+06	0	3.02815e+06
32211	KILFATSEAVPFIK		-128.095	Loss of C-terminal K from Heavy Chain of MAb	Unknown	0	16	Clostridiales	Order	Bacteria		Firmicutes	Clostridia	Clostridiales				0	0	0	0	0	0	0	0	0	0	0	0	0	0	0	0	0	0	0	0	0	0	0	0	0	0	0	0	0	0	0	0
32212	KILFISQIK		0			0.0008	4	Bacteroides	Genus	Bacteria		Bacteroidetes	Bacteroidia	Bacteroidales	Bacteroidaceae	Bacteroides		0	0	0	0	0	0	0	0	0	0	0	0	0	0	0	0	0	0	0	0	4271318	0	0	0	0	0	0	0	5.0225e+06	0	1.52887e+06	0
32213	KILFVAGGVGTAPVYPQVK		0			0.0007	4	Firmicutes	Phylum	Bacteria		Firmicutes						0	0	0	0	0	0	0	0	0	0	0	0	0	0	0	5.34279e+06	0	0	0	0	0	0	0	0	0	0	0	4.74982e+06	0	0	0	2.25755e+06
32214	KILFVGCK		-128.095	Loss of C-terminal K from Heavy Chain of MAb	Unknown	0.0006	2	Akkermansia	Genus	Bacteria		Verrucomicrobia	Verrucomicrobiae	Verrucomicrobiales	Akkermansiaceae	Akkermansia		0	0	0	0	0	0	0	0	0	0	0	0	0	0	0	0	0	0	0	0	0	0	0	0	0	0	0	0	0	0	0	0
32215	KILFVGCKR		-128.095	Loss of C-terminal K from Heavy Chain of MAb	Unknown	0.0002	8	Akkermansia	Genus	Bacteria		Verrucomicrobia	Verrucomicrobiae	Verrucomicrobiales	Akkermansiaceae	Akkermansia		0	0	0	0	0	0	0	0	0	0	0	0	0	0	0	0	0	0	0	0	0	0	0	0	0	0	0	0	0	0	0	0
32216	KILIDGR		0			0.0013	1	cellular organisms	cellular organisms									0	0	0	0	0	0	0	0	0	0	0	0	0	0	0	0	0	0	0	0	8.73565e+06	0	0	0	0	0	0	0	0	0	0	0
32217	KILKDIQDGSFAK		-128.095	Loss of C-terminal K from Heavy Chain of MAb	Unknown	0	12	Firmicutes	Phylum	Bacteria		Firmicutes						0	0	0	0	0	0	0	0	0	0	0	0	0	0	0	0	0	0	0	0	0	0	0	0	0	0	0	0	0	0	0	0
32218	KILPEYFSVKK		-128.095	Loss of C-terminal K from Heavy Chain of MAb	Unknown	0.0009	2	Clostridium sp. ASF502	Species	Bacteria		Firmicutes	Clostridia	Clostridiales	Clostridiaceae	Clostridium	Clostridium sp. ASF502	0	0	0	0	0	0	0	0	0	0	0	0	0	0	0	0	0	0	0	0	0	0	0	0	0	0	0	0	0	0	0	0
32219	KILPYQQADFK		-128.095	Loss of C-terminal K from Heavy Chain of MAb	Unknown	0.0008	1	Parabacteroides	Genus	Bacteria		Bacteroidetes	Bacteroidia	Bacteroidales	Tannerellaceae	Parabacteroides		0	0	0	0	0	0	0	0	0	0	0	0	0	0	0	0	0	0	0	0	0	0	0	0	0	0	0	0	0	0	0	0
32220	KILSDIQDGSFAK		0			0	32	Clostridiales	Order	Bacteria		Firmicutes	Clostridia	Clostridiales				0	1.35671e+07	0	1.00432e+07	1.0129e+07	9.41822e+06	5.36653e+06	1.41496e+07	8.48193e+06	1.95115e+07	0	0	9.27789e+06	4.43228e+06	0	4.19456e+06	0	0	0	0	6.43477e+06	3.75012e+06	2.10486e+06	3.06429e+06	0	5.83451e+06	7.70483e+06	6.23464e+06	8.43352e+06	2.77222e+06	2.44701e+06	5.72829e+06
32221	KILSDIQDGTFAK		0			0	24	Firmicutes	Phylum	Bacteria		Firmicutes						0	1.17795e+07	0	6.87437e+06	7.80479e+06	8.46017e+06	8.34961e+06	7.8896e+06	3.50854e+06	0	8.01464e+06	5.60596e+06	0	1.8291e+07	0	1.3497e+07	0	9.16576e+06	2.60474e+06	7.23265e+06	4.47845e+06	0	0	0	0	2.08388e+07	3.58174e+07	1.94985e+07	6.65622e+06	0	1.77652e+06	0
32222	KILSDIQDGTFAKDFLLDMSPAGR		0			0	4	Clostridiales	Order	Bacteria		Firmicutes	Clostridia	Clostridiales				0	0	0	0	0	0	0	0	0	0	0	0	0	0	0	0	0	0	0	0	0	0	0	0	0	0	0	1.01039e+07	0	3.00661e+06	0	0
32223	KILSDMAINDAEGFAK		0			0	4	Clostridiales	Order	Bacteria		Firmicutes	Clostridia	Clostridiales				0	659564	0	0	1.98053e+06	0	0	0	2.85545e+06	2.13501e+06	0	0	0	0	0	0	0	0	0	0	0	0	0	0	0	0	0	0	0	0	0	0
32224	KILSSLDNLER		0			0.0007	13	Lactococcus lactis	Species	Bacteria		Firmicutes	Bacilli	Lactobacillales	Streptococcaceae	Lactococcus	Lactococcus lactis	0	0	0	0	0	0	0	0	7.75517e+06	1.5147e+07	7.09266e+06	15248001	8.73695e+06	0	6.90043e+06	0	0	2.05913e+06	1.19527e+06	0	0	3.38384e+06	0	1.22404e+06	0	0	2.24162e+06	0	0	0	1.63561e+06	0
32225	KILTAMTTNR		0			0.0007	1	Bacteria	Superkingdom	Bacteria								0	0	0	0	0	0	0	0	0	0	0	3.68337e+06	0	0	0	0	0	0	0	0	0	0	0	0	0	0	0	0	0	0	0	0
32226	KIMALMGAGAK		0			0.0008	1	Lachnospiraceae bacterium 28-4	Species	Bacteria		Firmicutes	Clostridia	Clostridiales	Lachnospiraceae		Lachnospiraceae bacterium 28-4	0	0	0	0	0	0	0	0	0	0	0	0	0	0	0	0	0	0	0	0	0	0	0	0	0	0	0	4429667	0	0	0	0
32226	KIMALMGAGAK		-313.212	Unknown		0.0319	1	Lachnospiraceae bacterium 28-4	Species	Bacteria		Firmicutes	Clostridia	Clostridiales	Lachnospiraceae		Lachnospiraceae bacterium 28-4	0	0	0	0	0	2.19326e+06	0	0	0	0	0	0	0	0	0	0	0	0	0	0	0	0	0	0	0	0	0	0	0	0	0	0
32227	KIMDDIR		0			0.001	1	cellular organisms	cellular organisms									0	0	0	0	2.52281e+06	0	0	0	0	0	0	0	0	0	0	0	0	0	0	0	0	0	0	0	0	0	0	0	0	0	0	0
32228	KIMLVDDAAFMR		71.0368	Acrylamide adduct	K1	0.0008	1	Clostridiales	Order	Bacteria		Firmicutes	Clostridia	Clostridiales				0	0	0	0	0	0	0	0	0	0	0	0	0	0	0	0	0	0	0	0	0	0	0	115342	0	0	0	0	0	0	0	0
32229	KIMQLEIEEAALKK		-128.095	Loss of C-terminal K from Heavy Chain of MAb	Unknown	0	1	Firmicutes	Phylum	Bacteria		Firmicutes						0	0	0	0	0	0	0	0	0	0	0	0	0	0	0	0	0	0	0	0	0	0	0	0	0	0	0	0	0	0	0	0
32230	KIMYAPGK		-128.095	Loss of C-terminal K from Heavy Chain of MAb	Unknown	0.0008	44	Bacteroides	Genus	Bacteria		Bacteroidetes	Bacteroidia	Bacteroidales	Bacteroidaceae	Bacteroides		0	0	0	0	0	0	0	804153	0	0	0	0	0	0	0	0	0	53989.6	366678	0	0	0	276701	2.25757e+06	0	0	0	0	0	350415	0	0
32230	KIMYAPGK		-127.111	Unknown		0.0169	1	Bacteroides	Genus	Bacteria		Bacteroidetes	Bacteroidia	Bacteroidales	Bacteroidaceae	Bacteroides		0	0	0	0	0	0	0	0	0	0	0	0	0	0	0	0	0	0	0	0	0	0	0	0	0	0	0	0	0	0	0	0
32230	KIMYAPGK		-71.0739	Lys->Gly substitution	K8	0.0126	1	Bacteroides	Genus	Bacteria		Bacteroidetes	Bacteroidia	Bacteroidales	Bacteroidaceae	Bacteroides		0	0	0	0	0	0	0	0	0	0	0	0	0	0	0	0	0	0	0	0	0	0	0	0	0	0	0	1.57288e+06	0	0	0	0
32231	KINDTMGHAFGDEVLR		-128.095	Loss of C-terminal K from Heavy Chain of MAb	Unknown	0	3	Firmicutes	Phylum	Bacteria		Firmicutes						0	0	0	0	0	0	0	448458	0	0	0	0	0	0	0	0	0	0	0	0	0	0	0	0	0	0	0	0	0	0	0	0
32232	KINEYDIIIGGR		-128.095	Loss of C-terminal K from Heavy Chain of MAb	Unknown	0.0007	1	Parabacteroides	Genus	Bacteria		Bacteroidetes	Bacteroidia	Bacteroidales	Tannerellaceae	Parabacteroides		0	0	0	0	0	0	0	0	0	0	0	0	0	0	0	0	0	0	0	0	0	0	0	0	0	0	0	0	0	0	0	0
32233	KINHPSEVLK		0			0	19	Verrucomicrobia	Phylum	Bacteria		Verrucomicrobia						0	0	0	0	0	0	0	1.17349e+06	0	2.89158e+06	0	2.45812e+06	2.03349e+06	2.25095e+06	0	0	0	786183	0	215738	3.18429e+06	1.04286e+06	0	0	5.87714e+06	3630182	0	7.34085e+06	3.70862e+06	1.13888e+07	4.98887e+06	2.25999e+06
32233	KINHPSEVLK		-128.095	Loss of C-terminal K from Heavy Chain of MAb	Unknown	0.0002	2	Verrucomicrobia	Phylum	Bacteria		Verrucomicrobia						0	0	0	0	0	0	0	0	0	0	0	0	0	0	0	0	0	0	0	0	0	0	0	0	0	0	0	0	0	0	0	0
32234	KINHPSEVLKK		-128.095	Loss of C-terminal K from Heavy Chain of MAb	Unknown	0.0007	2	Verrucomicrobia	Phylum	Bacteria		Verrucomicrobia						0	0	0	0	0	0	0	0	0	0	0	0	0	0	0	0	0	0	0	0	0	0	0	0	0	0	0	0	0	0	0	0
32235	KINNLKDFLPLLEK		0			0	36	Bacteria	Superkingdom	Bacteria								0	0	0	0	0	0	0	912369	1.91576e+06	1.08578e+07	0	0	2.92894e+06	3.81298e+06	2.12978e+06	0	2.47063e+06	487051	0	1.73401e+06	4.2737e+06	3.80238e+06	0	859133	9.01361e+06	2296134	0	44131497	4.81863e+06	7.57806e+06	4.44663e+06	0
32235	KINNLKDFLPLLEK		-127.111	Unknown		0	21	Bacteria	Superkingdom	Bacteria								0	0	0	0	0	0	0	0	0	0	0	0	0	0	0	0	0	0	0	0	0	0	0	0	0	0	0	0	0	0	0	0
32235	KINNLKDFLPLLEK		0.9843	Asn->Asp substitution	Unknown	0.0001	6	Bacteria	Superkingdom	Bacteria								0	0	0	0	0	0	0	0	0	0	0	0	0	0	0	0	0	0	0	0	0	0	0	0	0	0	0	0	0	0	0	0
32236	KINPLIGATGLSAVPMASR		0			0	12	Bacteria	Superkingdom	Bacteria								0	0	0	1.08148e+06	0	875728	0	0	0	0	0	7.0932e+06	2.28316e+06	2.07254e+06	1.67995e+06	1.98905e+06	0	0	0	0	0	1.52485e+06	0	0	2.1717e+06	0	0	0	2.71335e+06	0	863513	1.86092e+06
32237	KINPLIGSAGVSAVPMAAR		-85.0895	Unknown		0	2	Bacteria	Superkingdom	Bacteria								0	0	0	0	0	0	0	0	0	0	0	0	0	0	0	0	0	0	0	0	0	0	0	0	0	0	0	0	0	0	0	0
32238	KINSAFIITLPVFK		0			0	5	Firmicutes	Phylum	Bacteria		Firmicutes						0	0	0	0	307189	0	0	0	0	0	0	0	246929	941539	0	0	0	0	0	0	0	0	0	0	0	0	0	356567	0	1.47536e+06	0	0
32239	KINSAFIVTLPVFK		0			0	24	Bacteria	Superkingdom	Bacteria								0	0	0	0	0	0	0	0	1.10771e+06	1.85717e+06	2.01157e+06	0	0	901154	1.18447e+06	2.49581e+06	1.54684e+06	0	0	0	395602	422059	0	2.92012e+06	3.10515e+06	0	744205	1.12321e+06	0	1.17845e+06	989904	3.63089e+06
32240	KINSAIFPGTQGGPLEHVIAAK		0			0	9	Bacteria	Superkingdom	Bacteria								0	0	0	0	0	0	0	0	5.3075e+06	3.97709e+06	0	2.42329e+06	4.47609e+06	2.51202e+06	2.56676e+06	0	0	0	0	0	0	1.26557e+06	0	0	0	0	0	0	0	0	0	0
32241	KINTTDLIER		0			0.0007	18	Bacteria	Superkingdom	Bacteria								0	0	0	4.43222e+06	0	4.97477e+06	0	0	4.7846e+07	5.93894e+07	36734846	2.13588e+07	1.76622e+07	7.06001e+06	1.11549e+07	1.99189e+07	0	0	0	21639374	0	0	0	0	0	4.27361e+06	1.0111e+07	0	1.08894e+07	0	5.65738e+07	2.31042e+07
32241	KINTTDLIER		-128.095	Loss of C-terminal K from Heavy Chain of MAb	Unknown	0.0008	1	Bacteria	Superkingdom	Bacteria								0	0	0	0	0	0	0	0	0	0	0	0	0	0	0	0	0	0	0	0	0	0	0	0	0	0	0	0	0	0	0	0
32242	KINTVFQK		0			0.0008	1	Firmicutes	Phylum	Bacteria		Firmicutes						0	0	0	0	0	0	0	0	0	0	0	0	1.12294e+07	0	0	0	0	0	0	0	0	0	0	0	0	0	0	0	0	0	0	0
32243	KINVDTDIR		0			0.001	2	Marvinbryantia formatexigens	Species	Bacteria		Firmicutes	Clostridia	Clostridiales	Lachnospiraceae	Marvinbryantia	Marvinbryantia formatexigens	0	0	0	0	0	0	2.01713e+06	0	0	0	0	0	0	0	0	0	0	0	0	0	0	0	0	0	0	0	0	0	0	0	0	0
32243	KINVDTDIR		-256.154	Unknown		0.0259	1	Marvinbryantia formatexigens	Species	Bacteria		Firmicutes	Clostridia	Clostridiales	Lachnospiraceae	Marvinbryantia	Marvinbryantia formatexigens	0	0	0	0	0	0	0	0	0	0	0	0	0	0	0	0	0	0	0	0	0	0	0	0	0	0	0	0	0	0	0	0
32244	KINWLDKAR		-128.095	Loss of C-terminal K from Heavy Chain of MAb	Unknown	0.0003	1	Bacteroidales	Order	Bacteria		Bacteroidetes	Bacteroidia	Bacteroidales				0	0	0	0	0	0	0	0	0	0	0	0	0	0	0	0	0	0	0	0	0	0	0	0	0	0	0	0	0	0	0	0
32245	KIPAVIMEPLLGGR		0			0.0008	1	Bacteria	Superkingdom	Bacteria								0	0	0	0	0	0	0	0	0	0	0	0	0	0	0	0	0	0	0	0	0	0	0	0	0	0	0	0	0	0	370813	0
32246	KIPDAIFIVDPK		0			0	61	Clostridiales	Order	Bacteria		Firmicutes	Clostridia	Clostridiales				0	0	0	0	0	0	0	0	3.62273e+07	1.22038e+07	1.37391e+07	0	3.1337e+06	1.22419e+07	1.10228e+07	3.20556e+07	3.52058e+07	1.87278e+06	0	0	1.93217e+06	9.54041e+06	1.9819e+06	1.37072e+07	2.42733e+07	1.77792e+06	3.19229e+06	8.24593e+06	2.7674e+06	9.23344e+06	4.60672e+06	1.74295e+07
32246	KIPDAIFIVDPK		43.0059	Ala->Asn substitution	Unknown	0.0002	1	Clostridiales	Order	Bacteria		Firmicutes	Clostridia	Clostridiales				0	0	0	0	0	0	0	0	0	0	0	0	0	0	0	0	0	0	0	0	0	0	0	0	0	0	0	0	0	0	0	0
32247	KIPDAIFIVDPKK		0			0.0008	8	Clostridiales	Order	Bacteria		Firmicutes	Clostridia	Clostridiales				0	0	0	0	0	0	0	0	2.3299e+06	0	0	0	0	2.5274e+06	0	1.92895e+06	2.95281e+06	0	0	0	0	0	0	1.15802e+06	2.98094e+06	0	0	0	0	1.19854e+06	716190	0
32248	KIPDAIFVVDPK		0			0.0001	14	Clostridiales	Order	Bacteria		Firmicutes	Clostridia	Clostridiales				0	0	0	0	0	0	0	0	8.40768e+06	0	0	6.16409e+06	0	0	4.08445e+06	2.98542e+07	0	0	0	0	0	0	788358	0	0	0	0	0	0	0	2.87175e+06	9.25503e+06
32248	KIPDAIFVVDPK		-128.095	Loss of C-terminal K from Heavy Chain of MAb	Unknown	0.0002	1	Clostridiales	Order	Bacteria		Firmicutes	Clostridia	Clostridiales				0	0	0	0	0	0	0	0	0	0	0	0	0	0	0	0	0	0	0	0	0	0	0	0	0	0	0	0	0	0	0	0
32249	KIPDAIFVVDPKK		0			0.0009	1	Clostridiales	Order	Bacteria		Firmicutes	Clostridia	Clostridiales				0	0	0	0	0	0	0	0	0	0	0	0	0	0	0	2.67032e+06	0	0	0	0	0	0	0	0	0	0	0	0	0	0	0	0
32250	KIPEIVECHFTTGPYTMLTK		0			0	7	Bacteroides	Genus	Bacteria		Bacteroidetes	Bacteroidia	Bacteroidales	Bacteroidaceae	Bacteroides		0	0	0	0	0	0	0	0	0	0	0	6.05875e+06	0	0	0	0	4.02294e+06	0	0	6.42076e+06	0	0	0	2.71336e+06	0	0	0	8.50644e+06	3.27272e+06	0	0	0
32251	KIPELTQNDKDGLYPQEISFAPVK		0			0.0007	1	Bacteroidales	Order	Bacteria		Bacteroidetes	Bacteroidia	Bacteroidales				0	0	0	0	0	0	0	0	1.15367e+06	0	0	0	0	0	0	0	0	0	0	0	0	0	0	0	0	0	0	0	0	0	0	0
32252	KIPEVAGDLLGK		0			0.0011	1	Bilophila	Genus	Bacteria		Proteobacteria	Deltaproteobacteria	Desulfovibrionales	Desulfovibrionaceae	Bilophila		0	0	0	0	0	0	0	0	0	0	0	0	0	0	0	0	0	0	1.51239e+06	0	0	0	0	0	0	0	0	0	0	0	0	0
32253	KIPFGIAQIGK		0			0.0007	6	Bacteria	Superkingdom	Bacteria								0	0	0	0	0	0	0	0	0	0	1.35197e+06	0	0	0	0	0	3.41134e+06	948615	0	0	0	0	0	0	6.18528e+06	2.32553e+06	0	0	0	0	0	0
32253	KIPFGIAQIGK		99.0683	N-isopropylcarboxamidomethyl	Unknown	0.0007	8	Bacteria	Superkingdom	Bacteria								0	0	0	0	0	0	0	0	0	0	0	0	0	0	0	0	0	283239	0	0	0	0	0	0	0	0	0	0	0	0	0	0
32253	KIPFGIAQIGK		128.095	Addition of lysine due to transpeptidation	Unknown	0.0054	1	Bacteria	Superkingdom	Bacteria								0	0	0	0	0	0	0	0	0	0	0	0	0	0	0	0	0	0	0	0	0	0	0	0	0	0	0	0	0	0	0	0
32253	KIPFGIAQIGK		131.04	Unknown		0.0009	1	Bacteria	Superkingdom	Bacteria								0	0	0	0	0	0	0	0	0	0	0	0	0	0	0	0	0	0	0	0	0	0	0	0	0	0	0	0	0	0	0	0
32254	KIPFGICQIGK		0			0.0008	5	Clostridiales	Order	Bacteria		Firmicutes	Clostridia	Clostridiales				0	0	0	0	0	0	0	0	6198724	3.318e+06	0	0	606609	0	0	0	4.32527e+06	0	0	0	0	0	0	0	5.7489e+06	0	0	0	0	0	0	0
32255	KIPFGICQVGK		0			0.001	3	Firmicutes	Phylum	Bacteria		Firmicutes						0	0	0	0	0	0	0	0	0	0	0	0	0	0	0	0	0	0	0	0	0	0	0	0	0	0	7.56515e+06	0	2.29004e+06	0	0	8.60909e+06
32256	KIPFGIGQIGK		0			0.001	3	Bacteria	Superkingdom	Bacteria								0	0	0	0	0	0	0	0	0	0	0	0	0	1.37898e+06	0	6.40798e+06	0	0	0	0	0	0	0	0	0	0	0	0	0	0	0	0
32257	KIPGLAQLER		0			0	165	Bacteroidales	Order	Bacteria		Bacteroidetes	Bacteroidia	Bacteroidales				3.73724e+06	1.89089e+07	0	3.19601e+07	2.03643e+07	1.96458e+07	70929229	34539077	3.40354e+07	192930192	56492057	2.01897e+07	1.88406e+07	78904125	78567433	71672910	28440160	40104147	7.84522e+06	1.39223e+07	3.3431e+07	84244530	2.64486e+07	5.26866e+06	35565386	91134864	2.14494e+07	1.64049e+07	2.83777e+07	3.34916e+07	2.68881e+07	1.06664e+07
32257	KIPGLAQLER		-241.179	Unknown		0.0053	11	Bacteroidales	Order	Bacteria		Bacteroidetes	Bacteroidia	Bacteroidales				0	0	0	0	0	0	0	0	0	0	0	0	0	0	0	0	0	0	0	0	0	0	0	0	0	0	0	0	0	0	0	0
32257	KIPGLAQLER		-128.095	Loss of C-terminal K from Heavy Chain of MAb	Unknown	0.0006	2	Bacteroidales	Order	Bacteria		Bacteroidetes	Bacteroidia	Bacteroidales				0	0	0	0	0	0	0	0	0	0	0	0	0	0	0	0	0	0	0	0	0	0	0	0	0	0	0	0	0	0	0	0
32257	KIPGLAQLER		43.0059	Ala->Asn substitution	Unknown	0.0008	2	Bacteroidales	Order	Bacteria		Bacteroidetes	Bacteroidia	Bacteroidales				0	0	0	0	0	0	0	0	0	0	0	0	0	0	358476	0	0	0	0	0	0	0	0	0	0	0	0	0	0	0	0	0
32257	KIPGLAQLER		57.0216	Ala->Gln substitution	Unknown	0.0007	1	Bacteroidales	Order	Bacteria		Bacteroidetes	Bacteroidia	Bacteroidales				0	0	0	0	0	0	0	0	0	44098292	0	0	0	0	0	0	0	0	0	0	0	0	0	0	0	0	0	0	0	0	0	0
32258	KIPLQDQLGIMR		0			0.0008	1	Desulfovibrionaceae	Family	Bacteria		Proteobacteria	Deltaproteobacteria	Desulfovibrionales	Desulfovibrionaceae			0	0	0	0	0	0	0	0	0	0	0	0	0	0	0	0	0	0	0	0	0	0	0	0	0	1.17587e+06	0	0	0	0	0	0
32259	KIPTVDVK		0			0.0014	1	Lactococcus	Genus	Bacteria		Firmicutes	Bacilli	Lactobacillales	Streptococcaceae	Lactococcus		0	0	0	0	0	0	0	0	0	0	0	0	4.58354e+06	0	0	0	0	0	0	0	0	0	0	0	0	0	0	0	0	0	0	0
32260	KIPVADINNFANQGYAFAAAEK		0			0.0008	1	Parabacteroides goldsteinii	Species	Bacteria		Bacteroidetes	Bacteroidia	Bacteroidales	Tannerellaceae	Parabacteroides	Parabacteroides goldsteinii	0	0	0	0	0	0	0	0	0	0	0	0	0	0	0	0	0	0	0	0	0	0	0	0	0	0	0	0	0	2.25965e+06	0	0
32261	KIPVQYAK		0			0.0008	34	Bacteria	Superkingdom	Bacteria								4.44905e+06	0	6.33684e+06	1.52655e+07	6.68174e+06	12509910	0	1.05208e+07	0	0	0	2.72031e+07	9.85833e+06	1.64764e+07	7.95902e+06	1.22652e+07	3.2931e+06	2.40705e+06	2.37975e+06	0	7060759	5.28279e+06	0	3.83647e+06	8.02712e+06	9.10861e+06	0	3.89771e+06	5.35058e+06	9.97207e+06	6.56723e+06	1.40797e+07
32261	KIPVQYAK		-128.095	Loss of C-terminal K from Heavy Chain of MAb	Unknown	0.0005	3	Bacteria	Superkingdom	Bacteria								0	0	0	0	0	0	0	0	0	0	0	0	0	0	0	0	0	0	0	0	0	0	0	0	0	0	0	0	0	0	0	0
32262	KIPVQYSK		0			0.0007	11	Firmicutes	Phylum	Bacteria		Firmicutes						0	3.38241e+06	0	1635978	1.84203e+06	2.75764e+06	0	2.57314e+06	0	0	0	0	6.485e+06	0	7.11557e+06	0	0	0	0	0	0	0	0	0	0	0	0	0	0	0	2.11079e+06	0
32262	KIPVQYSK		-128.095	Loss of C-terminal K from Heavy Chain of MAb	Unknown	0.0005	7	Firmicutes	Phylum	Bacteria		Firmicutes						0	0	0	0	0	0	0	0	0	0	0	0	0	0	0	0	0	0	0	0	0	0	0	0	0	0	0	0	0	0	0	0
32263	KIPVVTGGLPPHLLR		0			0.0008	1	Lactococcus	Genus	Bacteria		Firmicutes	Bacilli	Lactobacillales	Streptococcaceae	Lactococcus		0	0	0	0	0	0	0	0	0	0	0	959448	0	0	0	0	0	0	0	0	0	0	0	0	0	0	0	0	0	0	0	0
32264	KIPYFDFEVPTALPGVDPK		0			0.0007	15	Bacteroidales	Order	Bacteria		Bacteroidetes	Bacteroidia	Bacteroidales				0	0	0	0	313536	0	3.03347e+06	0	0	6.85864e+06	0	2.14658e+06	0	1.23644e+06	0	968525	2.28944e+06	748755	2.11539e+06	1.32985e+06	0	4.8284e+06	0	0	1.2534e+07	2.02334e+06	0	0	0	0	0	1.04555e+06
32265	KIPYFNFDVPTELPGVDTNILDPR		0			0	23	Dorea sp. 5-2	Species	Bacteria		Firmicutes	Clostridia	Clostridiales	Lachnospiraceae	Dorea	Dorea sp. 5-2	0	0	0	0	0	0	0	0	0	1.18011e+08	7.3402e+07	0	38527327	4.99216e+06	0	2.97175e+07	0	1.88991e+07	3.65169e+06	3.26351e+07	0	0	0	224256152	0	6.45895e+07	2.05308e+08	37420202	4.82332e+07	9.52042e+06	1.24877e+07	2.97572e+08
32266	KIPYFNFEVPTELPGVDPAILDPR		0			0.0007	4	Firmicutes	Phylum	Bacteria		Firmicutes						0	0	0	0	0	0	0	0	0	0	0	0	0	0	1.27571e+07	1.43967e+07	0	0	0	0	0	0	0	0	0	0	0	0	0	0	2.03305e+07	0
32267	KIPYFNFEVPTELPGVDSGILDPR		0			0	27	Clostridiales	Order	Bacteria		Firmicutes	Clostridia	Clostridiales				0	0	0	0	5.71591e+06	0	4.58197e+06	0	2.29261e+07	0	278120420	46895727	3.4412e+07	0	0	1.53125e+07	5.36846e+07	1.58628e+07	3.90585e+06	9.95012e+07	25034807	5.29151e+06	0	0	1.59457e+08	4.76112e+07	72364566	4.02459e+07	2.46834e+07	0	11132764	1.33954e+07
32268	KIPYFNFEVPTELPGVDTNILDPR		0			0	2	Blautia hansenii	Species	Bacteria		Firmicutes	Clostridia	Clostridiales	Lachnospiraceae	Blautia	Blautia hansenii	0	0	0	0	0	0	0	0	0	0	1.39089e+07	0	1.53793e+07	0	0	0	0	0	0	0	0	0	0	0	0	0	0	0	0	0	0	0
32268	KIPYFNFEVPTELPGVDTNILDPR		-0.9962	Unknown		0.0051	1	Blautia hansenii	Species	Bacteria		Firmicutes	Clostridia	Clostridiales	Lachnospiraceae	Blautia	Blautia hansenii	0	0	0	0	0	0	0	0	0	0	0	0	0	0	0	0	0	0	0	0	0	0	0	0	0	0	0	0	0	0	3.55603e+06	0
32269	KIQLINK		0			0.0012	1	cellular organisms	cellular organisms									0	0	0	0	0	0	0	0	0	4.30616e+06	0	0	0	0	0	0	0	0	0	0	0	0	0	0	0	0	0	0	0	0	0	0
32270	KIQPAAEPGDIK		0			0	1	Bacteroides	Genus	Bacteria		Bacteroidetes	Bacteroidia	Bacteroidales	Bacteroidaceae	Bacteroides		2.59106e+06	0	0	0	0	0	0	0	0	0	0	0	0	0	0	0	0	0	0	0	0	0	0	0	0	0	0	0	0	0	0	0
32270	KIQPAAEPGDIK		-128.095	Loss of C-terminal K from Heavy Chain of MAb	Unknown	0.0011	2	Bacteroides	Genus	Bacteria		Bacteroidetes	Bacteroidia	Bacteroidales	Bacteroidaceae	Bacteroides		0	0	0	0	0	0	0	0	0	0	0	0	0	0	0	0	0	0	0	0	0	0	0	0	0	0	0	0	0	0	0	0
32271	KIQSELETMLK		-128.095	Loss of C-terminal K from Heavy Chain of MAb	Unknown	0.0002	1	Erysipelotrichaceae	Family	Bacteria		Firmicutes	Erysipelotrichia	Erysipelotrichales	Erysipelotrichaceae			0	0	0	0	0	0	0	0	0	0	0	0	0	0	0	0	0	0	0	0	0	0	0	0	0	0	0	0	0	0	0	0
32272	KIQSELETMLKK		-128.095	Loss of C-terminal K from Heavy Chain of MAb	Unknown	0	1	Erysipelotrichaceae	Family	Bacteria		Firmicutes	Erysipelotrichia	Erysipelotrichales	Erysipelotrichaceae			0	0	0	0	0	0	0	0	0	0	0	0	0	0	0	0	0	0	0	0	0	0	0	0	0	0	0	0	0	0	0	0
32273	KIQYVMLGDPAGVLAK	15.9949@M6	0			0	1	Eubacterium sp. 14-2	Species	Bacteria		Firmicutes	Clostridia	Clostridiales	Eubacteriaceae	Eubacterium	Eubacterium sp. 14-2	0	0	0	0	0	0	0	0	0	0	0	0	0	0	0	0	0	0	0	0	0	0	0	0	0	0	0	0	0	863011	0	0
32273	KIQYVMLGDPAGVLAK		0			0	3	Eubacterium sp. 14-2	Species	Bacteria		Firmicutes	Clostridia	Clostridiales	Eubacteriaceae	Eubacterium	Eubacterium sp. 14-2	0	0	0	0	0	0	0	0	0	0	0	0	0	0	0	0	0	0	0	0	0	0	0	0	0	0	0	0	0	1.39065e+07	0	0
32274	KIRNEFTGVLTGK		-128.095	Loss of C-terminal K from Heavy Chain of MAb	Unknown	0.0002	2	cellular organisms	cellular organisms									0	0	0	0	0	0	0	0	0	0	0	0	0	0	0	0	0	0	0	0	0	0	0	0	0	0	0	0	0	0	0	0
32275	KISAAVFPGPDSHAK		0			0.0014	1	Parabacteroides goldsteinii	Species	Bacteria		Bacteroidetes	Bacteroidia	Bacteroidales	Tannerellaceae	Parabacteroides	Parabacteroides goldsteinii	0	0	0	0	0	0	0	0	0	0	0	0	0	0	0	0	0	0	0	0	0	0	0	0	0	0	0	0	0	2.88209e+06	0	0
32276	KISAPIRTELAQYR		-128.095	Loss of C-terminal K from Heavy Chain of MAb	Unknown	0.0006	2	Eubacterium plexicaudatum	Species	Bacteria		Firmicutes	Clostridia	Clostridiales	Eubacteriaceae	Eubacterium	Eubacterium plexicaudatum	0	0	0	0	0	0	0	0	0	0	0	0	0	0	0	0	0	0	0	0	0	0	0	0	0	0	0	0	0	0	0	0
32277	KISAVIDETQMVEGDLRR		0			0.0007	4	Dorea sp. 5-2	Species	Bacteria		Firmicutes	Clostridia	Clostridiales	Lachnospiraceae	Dorea	Dorea sp. 5-2	0	0	0	0	0	0	0	0	0	0	0	0	0	0	0	0	0	0	0	0	0	0	0	0	4.47874e+06	0	0	0	0	0	2.85525e+06	3.24694e+06
32278	KISDDIDAAEANNK		0			0	1	Lactococcus lactis	Species	Bacteria		Firmicutes	Bacilli	Lactobacillales	Streptococcaceae	Lactococcus	Lactococcus lactis	0	0	0	0	0	0	0	0	0	0	0	2.34987e+06	0	0	0	0	0	0	0	0	0	0	0	0	0	0	0	0	0	0	0	0
32279	KISDDIDAAEANNKQAADLVK		0			0.0008	1	Lactococcus lactis	Species	Bacteria		Firmicutes	Bacilli	Lactobacillales	Streptococcaceae	Lactococcus	Lactococcus lactis	0	0	0	0	0	0	0	0	0	0	0	0	0	0	0	0	0	0	1.15014e+06	0	0	0	0	0	0	0	0	0	0	0	0	0
32280	KISDGVGVER		0			0.0007	28	Bacteria	Superkingdom	Bacteria								0	0	0	959565	718955	3.82847e+06	0	0	2.17599e+06	1.4766e+07	4.09625e+06	2.51016e+07	2.42126e+07	32410236	4.47997e+07	0	1.90693e+06	1.23193e+06	1.83625e+06	1.29757e+06	0	0	0	0	11872820	1.36397e+07	9.48429e+06	0	1.07219e+07	0	0	0
32280	KISDGVGVER		-128.095	Loss of C-terminal K from Heavy Chain of MAb	Unknown	0.0002	5	Bacteria	Superkingdom	Bacteria								0	0	0	0	0	947557	0	0	0	0	0	0	0	0	0	0	0	0	0	0	0	0	0	0	0	0	0	0	0	0	96374.9	0
32281	KISDSVETVDMFR		0			0	6	Eubacterium	Genus	Bacteria		Firmicutes	Clostridia	Clostridiales	Eubacteriaceae	Eubacterium		0	0	0	0	0	0	0	0	0	3.67236e+06	0	0	0	0	0	0	0	0	2.06345e+06	0	0	0	0	0	0	4.12006e+06	4.62148e+06	3.8651e+06	0	0	0	0
32282	KISDYISK		0			0.0007	3	Firmicutes	Phylum	Bacteria		Firmicutes						0	0	0	0	0	0	0	0	0	7.51108e+06	0	0	0	0	0	0	0	2.10554e+06	0	0	0	0	0	0	0	0	0	4.84567e+06	0	0	0	0
32282	KISDYISK		-128.095	Loss of C-terminal K from Heavy Chain of MAb	Unknown	0.0008	3	Firmicutes	Phylum	Bacteria		Firmicutes						0	0	0	0	0	0	0	0	0	0	0	0	0	0	0	0	0	0	0	0	0	0	0	0	0	0	0	0	0	0	0	0
32283	KISDYISKK		-128.095	Loss of C-terminal K from Heavy Chain of MAb	Unknown	0.0007	4	Firmicutes	Phylum	Bacteria		Firmicutes						0	0	0	0	0	0	0	0	0	0	0	0	0	0	0	0	0	0	0	0	0	0	0	0	0	0	0	2.45849e+06	0	0	0	0
32284	KISDYITK		0			0.0007	12	cellular organisms	cellular organisms									0	0	1.05815e+06	0	0	0	3.11338e+06	3.68686e+06	0	0	0	0	6.0132e+06	0	0	0	0	2.50154e+06	3.01954e+06	3.99022e+06	0	2.00577e+06	5.25476e+06	5.66889e+06	0	0	0	0	2.76213e+06	0	3.74324e+06	0
32284	KISDYITK		-128.095	Loss of C-terminal K from Heavy Chain of MAb	Unknown	0.0005	9	cellular organisms	cellular organisms									0	0	0	0	0	0	0	0	0	0	0	0	0	0	0	0	0	0	0	0	573286	0	0	0	0	0	0	0	0	1.5837e+06	110470	0
32285	KISDYITKK		0			0.0007	3	cellular organisms	cellular organisms									0	0	0	0	0	0	0	0	0	2697445	4.69301e+06	0	0	0	0	0	0	0	0	0	0	0	0	1.65625e+06	0	0	0	0	0	0	0	0
32285	KISDYITKK		-128.095	Loss of C-terminal K from Heavy Chain of MAb	Unknown	0.0002	12	cellular organisms	cellular organisms									0	0	0	0	0	0	0	0	0	0	0	0	0	0	0	0	0	0	0	0	0	0	0	0	0	0	0	0	0	0	0	0
32286	KISEAIER		0			0.001	1	Xenopus tropicalis	Species	Eukaryota	Metazoa	Chordata	Amphibia	Anura	Pipidae	Xenopus	Xenopus tropicalis	0	0	0	0	0	0	9.85506e+06	0	0	0	0	0	0	0	0	0	0	0	0	0	0	0	0	0	0	0	0	0	0	0	0	0
32287	KISECVPSVEMFR		0			0.0009	1	Clostridiales	Order	Bacteria		Firmicutes	Clostridia	Clostridiales				0	0	0	0	0	0	0	0	0	0	0	0	0	0	0	0	0	0	0	0	3.06946e+06	0	0	0	0	0	0	0	0	0	0	0
32288	KISEEIGKTPVQVNEAAGFVVNR		0			0	11	Firmicutes	Phylum	Bacteria		Firmicutes						0	2.45404e+06	0	0	2.3926e+06	1.32676e+06	0	6.26044e+06	0	2.46251e+06	0	0	0	1.24721e+06	0	0	0	1.08455e+06	0	0	1.39268e+06	0	0	0	0	0	0	0	2.0909e+06	0	0	0
32288	KISEEIGKTPVQVNEAAGFVVNR		-241.179	Unknown		0	1	Firmicutes	Phylum	Bacteria		Firmicutes						0	0	0	0	0	0	0	0	0	0	0	0	0	0	0	0	0	0	0	0	0	0	0	0	0	0	0	0	0	0	0	0
32288	KISEEIGKTPVQVNEAAGFVVNR		-71.0739	Lys->Gly substitution	K1	0	1	Firmicutes	Phylum	Bacteria		Firmicutes						0	0	0	0	0	0	0	0	0	0	0	0	0	0	0	0	0	0	0	0	0	0	0	0	0	0	0	0	0	0	0	0
32289	KISETETETR		0			0.0008	1	Clostridiales	Order	Bacteria		Firmicutes	Clostridia	Clostridiales				0	0	0	0	0	0	0	0	0	0	343732	0	0	0	0	0	0	0	0	0	0	0	0	0	0	0	0	0	0	0	0	0
32289	KISETETETR		-128.095	Loss of C-terminal K from Heavy Chain of MAb	Unknown	0.0007	1	Clostridiales	Order	Bacteria		Firmicutes	Clostridia	Clostridiales				0	0	0	0	0	0	0	0	0	0	0	0	0	0	0	0	0	0	0	0	0	0	0	0	0	0	0	0	0	0	0	0
32290	KISEVDDALLHPASR		0			0	1	Bacteria	Superkingdom	Bacteria								0	0	0	0	0	0	0	0	0	0	0	0	0	0	0	0	0	0	0	0	0	0	3.78016e+06	0	0	0	0	0	0	0	0	0
32290	KISEVDDALLHPASR		-128.095	Loss of C-terminal K from Heavy Chain of MAb	Unknown	0	1	Bacteria	Superkingdom	Bacteria								0	0	0	0	0	0	0	0	0	0	0	0	0	0	0	0	0	0	0	0	0	0	0	0	0	0	0	0	0	0	0	0
32291	KISEVIDATQMVEGDLRR		0			0.0008	4	Clostridiales	Order	Bacteria		Firmicutes	Clostridia	Clostridiales				0	0	0	0	0	0	0	0	0	0	1.20901e+07	0	0	0	0	0	2.2279e+06	0	0	2.91073e+06	0	0	0	0	8.36084e+06	0	0	0	0	0	0	0
32291	KISEVIDATQMVEGDLRR		-241.179	Unknown		0.0089	1	Clostridiales	Order	Bacteria		Firmicutes	Clostridia	Clostridiales				0	0	0	0	0	0	0	0	0	0	0	0	0	0	0	0	0	0	0	0	0	0	0	0	0	0	0	0	0	0	0	0
32292	KISEYGLQLR		0			0.0007	8	Bacteria	Superkingdom	Bacteria								0	0	0	4.36116e+06	0	0	0	2.05343e+06	0	0	0	0	0	1.05445e+07	1.12446e+07	0	0	0	0	0	0	0	0	0	0	0	5.60243e+06	0	1.4075e+07	0	0	0
32293	KISEYITK		0			0.0008	1	Clostridiales	Order	Bacteria		Firmicutes	Clostridia	Clostridiales				0	0	0	0	0	0	0	0	0	0	0	0	10158334	0	0	0	0	0	0	0	0	0	0	0	0	0	0	0	0	0	0	0
32293	KISEYITK		-128.095	Loss of C-terminal K from Heavy Chain of MAb	Unknown	0.0006	5	Clostridiales	Order	Bacteria		Firmicutes	Clostridia	Clostridiales				0	0	0	0	0	0	0	0	0	0	0	0	0	0	0	0	0	0	0	0	0	0	0	0	0	0	0	0	0	0	0	0
32294	KISEYITKK		0			0.0007	1	Clostridiales	Order	Bacteria		Firmicutes	Clostridia	Clostridiales				0	0	0	0	0	0	0	0	0	0	0	0	0	0	0	0	0	0	0	0	577261	0	0	0	0	0	0	0	0	0	0	0
32294	KISEYITKK		-128.095	Loss of C-terminal K from Heavy Chain of MAb	Unknown	0.0003	9	Clostridiales	Order	Bacteria		Firmicutes	Clostridia	Clostridiales				0	0	0	0	0	0	0	0	0	0	0	0	0	0	0	0	0	0	0	0	0	0	0	0	0	0	0	0	0	0	0	0
32295	KISGTAECPR		-128.095	Loss of C-terminal K from Heavy Chain of MAb	Unknown	0.0012	1	Firmicutes	Phylum	Bacteria		Firmicutes						0	0	0	0	0	0	0	0	0	0	0	0	0	0	0	0	0	0	0	0	0	0	0	0	0	0	0	0	0	0	0	0
32296	KISIKLPK		-14.0519	Lys->Asn substitution	K1	0.0008	2	Leptospira	Genus	Bacteria		Spirochaetes	Spirochaetia		Leptospiraceae	Leptospira		0	0	0	0	0	0	0	0	0	0	0	0	0	0	0	0	0	0	0	0	0	0	0	0	0	0	0	0	0	0	0	0
32297	KISKPVDSSK		0			0.0001	3	Bacteria	Superkingdom	Bacteria								0	0	0	0	0	0	0	0	0	366532	0	0	0	0	0	0	0	0	0	0	0	0	0	0	0	240873	0	0	0	226076	0	0
32297	KISKPVDSSK		-128.095	Loss of C-terminal K from Heavy Chain of MAb	Unknown	0.0006	2	Bacteria	Superkingdom	Bacteria								0	0	0	0	0	0	0	0	0	0	0	0	0	0	0	0	0	0	0	0	0	0	0	0	0	0	0	0	0	0	0	0
32298	KISLSIK		0			0.0014	15	Bacteria	Superkingdom	Bacteria								0	4.41556e+06	0	3.05852e+06	2.16567e+06	0	0	0	0	6.65187e+06	0	0	0	0	7.71713e+06	2.67437e+07	0	0	0	0	0	11928360	0	1.96598e+07	1.37175e+06	8.43053e+06	6.11979e+06	0	3.91737e+06	2.05521e+07	8.0089e+06	1.63931e+07
32298	KISLSIK		-158.105	Unknown		0.0137	1	Bacteria	Superkingdom	Bacteria								0	0	0	0	0	0	0	0	0	0	0	0	0	0	0	0	0	0	0	0	0	0	0	0	0	0	0	0	0	0	0	0
32298	KISLSIK		-128.095	Loss of C-terminal K from Heavy Chain of MAb	Unknown	0.0049	15	Bacteria	Superkingdom	Bacteria								0	0	0	0	0	0	0	0	0	0	0	0	0	0	0	0	0	0	0	0	0	0	0	0	0	0	0	0	0	0	0	0
32298	KISLSIK		-71.0739	Lys->Gly substitution	K1	0.009	3	Bacteria	Superkingdom	Bacteria								0	0	0	0	0	0	0	0	0	0	0	0	0	0	0	0	0	0	0	0	0	0	0	0	0	0	0	0	0	0	0	0
32298	KISLSIK		22.9357	Unknown		0.0112	1	Bacteria	Superkingdom	Bacteria								0	0	0	0	0	0	0	0	0	0	0	0	0	0	0	0	0	0	0	0	0	0	0	0	0	0	0	0	0	0	0	0
32299	KISLSMK		0			0.0009	14	cellular organisms	cellular organisms									0	0	0	0	5.51986e+06	0	2.50079e+06	0	0	0	1.52332e+07	1.11983e+07	2.53733e+07	0	1.48954e+07	0	9.0174e+06	1.15344e+07	0	0	4.65231e+06	0	0	4.07814e+06	3.74799e+07	2.34919e+07	2.93239e+07	12403801	0	0	0	0
32299	KISLSMK		-128.095	Loss of C-terminal K from Heavy Chain of MAb	Unknown	0.0053	15	cellular organisms	cellular organisms									720336	0	0	0	558628	0	0	0	0	2504.67	0	0	0	0	0	0	0	2.00026e+06	0	0	0	0	0	0	1.18342e+06	0	0	0	0	0	0	1.08384e+06
32300	KISLYDATASK		0			0	2	Bacteroides	Genus	Bacteria		Bacteroidetes	Bacteroidia	Bacteroidales	Bacteroidaceae	Bacteroides		0	0	0	0	0	0	0	0	3.14158e+06	0	0	58534513	0	0	0	0	0	0	0	0	0	0	0	0	0	0	0	0	0	0	0	0
32300	KISLYDATASK		0.9475	Lys->Glu substitution	K11	0.0001	1	Bacteroides	Genus	Bacteria		Bacteroidetes	Bacteroidia	Bacteroidales	Bacteroidaceae	Bacteroides		0	0	0	0	0	0	0	0	3.14158e+06	0	0	0	0	0	0	0	0	0	0	0	0	0	0	0	0	0	0	0	0	0	0	0
32300	KISLYDATASK		57.0216	Ala->Gln substitution	Unknown	0.0001	2	Bacteroides	Genus	Bacteria		Bacteroidetes	Bacteroidia	Bacteroidales	Bacteroidaceae	Bacteroides		0	0	0	0	0	0	0	0	0	0	0	0	0	0	0	0	0	0	0	0	0	0	0	0	0	0	0	0	0	0	0	0
32301	KISLYDATASKGNQLTVLNR		0			0	2	Bacteroides	Genus	Bacteria		Bacteroidetes	Bacteroidia	Bacteroidales	Bacteroidaceae	Bacteroides		0	0	0	0	0	0	0	0	0	0	0	2.37975e+07	0	0	0	0	0	0	0	0	0	0	0	0	0	0	0	0	0	0	0	0
32301	KISLYDATASKGNQLTVLNR		-128.095	Loss of C-terminal K from Heavy Chain of MAb	Unknown	0	2	Bacteroides	Genus	Bacteria		Bacteroidetes	Bacteroidia	Bacteroidales	Bacteroidaceae	Bacteroides		0	0	0	0	0	0	0	0	0	0	0	0	0	0	0	0	0	0	0	0	0	0	0	0	0	0	0	0	0	0	0	0
32301	KISLYDATASKGNQLTVLNR		43.0059	Ala->Asn substitution	Unknown	0	1	Bacteroides	Genus	Bacteria		Bacteroidetes	Bacteroidia	Bacteroidales	Bacteroidaceae	Bacteroides		0	0	0	0	0	0	0	0	0	0	0	0	0	0	0	0	0	0	0	0	0	0	0	0	0	0	0	0	0	0	0	0
32302	KISNGVGVER		0			0.0009	2	cellular organisms	cellular organisms									0	0	0	0	0	0	0	0	0	0	0	0	0	0	5.19683e+06	0	0	0	0	0	0	0	0	0	0	0	0	0	0	0	0	0
32303	KISNIEVSAYASPDGGVGLNTK		0			0	1	Bacteroides	Genus	Bacteria		Bacteroidetes	Bacteroidia	Bacteroidales	Bacteroidaceae	Bacteroides		0	0	0	0	0	0	0	0	0	0	0	0	0	0	0	0	0	0	0	0	0	0	0	0	0	0	0	0	0	1.87305e+06	0	0
32304	KISNIQDILPLLEQIVK		0			0.0008	1	Bacteria	Superkingdom	Bacteria								0	0	0	0	0	0	0	0	0	0	0	0	0	0	0	0	0	0	0	0	0	0	0	0	0	0	0	0	0	2.40221e+06	0	0
32305	KISNIQDILPLLEQIVQSGAR		0			0	19	Bacteria	Superkingdom	Bacteria								0	0	0	0	0	0	0	2.05406e+06	1.64935e+07	2.66396e+07	2.91716e+07	4.7074e+06	0	3.68493e+06	0	7.94043e+06	1.07571e+06	0	0	8.09715e+06	3.40749e+06	0	0	3.79631e+07	1.79295e+06	1.11557e+07	1.76756e+07	2.56131e+07	9.18027e+06	0	0	1.48222e+07
32306	KISNIQDILPLLEQVVQSGAR		0			0	25	Bacteria	Superkingdom	Bacteria								0	0	0	0	0	0	0	0	6.82423e+06	8.31354e+06	195951926	8.54783e+06	2.14715e+07	0	0	4.866e+06	3.33558e+07	4.55384e+06	0	1.44875e+08	0	0	0	3.20674e+06	1.97711e+08	3.90255e+07	2.96726e+07	2.78943e+07	3.74823e+06	0	2.83332e+06	1.13365e+07
32307	KISNIQEILPILEQIVQSGAK		0			0.0007	7	Bacteria	Superkingdom	Bacteria								0	4.75358e+06	0	0	1.03691e+06	0	3.31764e+06	3.41688e+06	0	0	0	0	0	1.281e+07	0	0	0	0	0	0	0	0	0	0	0	0	0	0	0	3.07657e+06	0	0
32308	KISNIQEILPLLEK		0			0.0008	2	Bacteria	Superkingdom	Bacteria								0	0	0	0	0	0	0	0	0	0	0	0	0	0	0	0	0	0	0	394485	0	0	0	0	0	0	0	946090	0	0	0	0
32309	KISNIQEILPLLEQILK		0			0.0007	1	Bacteria	Superkingdom	Bacteria								0	0	0	0	0	0	0	0	0	0	0	1349478	0	0	0	0	0	0	0	0	0	0	0	0	0	0	0	0	0	0	0	0
32310	KISNIQEILPLLEQIVQSGAR		0			0.0008	2	Bacteria	Superkingdom	Bacteria								0	0	0	0	0	0	0	3.4998e+06	0	0	0	0	0	0	0	0	0	0	0	0	0	0	0	0	0	0	0	0	522250	0	0	0
32311	KISNIQEILPLLEQVVQSGAK		0			0.0007	7	Clostridiales	Order	Bacteria		Firmicutes	Clostridia	Clostridiales				0	0	0	0	9.48186e+06	0	0	1.0107e+07	0	1.0128e+06	3.48583e+06	0	0	0	0	0	0	0	0	0	0	923218	0	1.73236e+07	0	0	0	0	0	0	0	2.85267e+06
32312	KISNIQEILPLLEQVVQSGAR		0			0.0007	5	Clostridiales	Order	Bacteria		Firmicutes	Clostridia	Clostridiales				0	0	0	0	0	0	0	0	0	1.77469e+06	9.08218e+06	0	0	1.99319e+06	0	0	0	0	0	18643481	0	0	0	0	0	0	0	3.11967e+07	0	0	0	0
32312	KISNIQEILPLLEQVVQSGAR		-85.0895	Unknown		0	4	Clostridiales	Order	Bacteria		Firmicutes	Clostridia	Clostridiales				0	0	0	0	0	0	0	0	0	0	0	0	0	0	0	0	0	0	0	0	0	0	0	0	0	0	0	0	0	0	0	0
32313	KISNIQEILPVLEQIVQSGAK		0			0.0007	3	Bacteria	Superkingdom	Bacteria								0	0	0	0	0	0	0	0	0	0	0	0	341081	0	0	0	0	0	0	0	0	0	0	0	0	1.36188e+07	0	0	0	0	0	0
32314	KISNIQEILPVLEQIVQSGAR		0			0	3	Clostridiales	Order	Bacteria		Firmicutes	Clostridia	Clostridiales				0	0	0	0	0	0	0	0	9.95738e+06	0	0	2.97355e+06	0	0	0	0	2.06599e+06	0	0	0	0	0	0	0	0	0	0	0	0	0	0	0
32315	KISNIQEILPVLEQVVQSGAK		0			0	3	Lachnospiraceae bacterium A4	Species	Bacteria		Firmicutes	Clostridia	Clostridiales	Lachnospiraceae		Lachnospiraceae bacterium A4	0	0	0	0	1.80274e+06	0	0	5.34322e+06	0	0	0	0	0	1.44293e+07	0	0	0	0	0	0	0	0	0	0	0	0	0	0	0	0	0	0
32316	KISNIQELLPILEQVVQSGK		0			0.0008	2	Bacteria	Superkingdom	Bacteria								0	0	0	0	0	0	0	0	0	0	0	0	3.35536e+07	0	0	0	0	0	0	0	0	0	0	0	2.6347e+06	0	0	0	0	0	0	0
32317	KISNIQELLPILEQVVQSGKK		0			0	7	Bacteria	Superkingdom	Bacteria								0	0	0	0	0	0	1.24898e+06	0	0	0	0	0	5.27353e+06	0	0	0	1.91794e+06	0	0	1.87005e+06	9.10275e+06	0	0	0	0	0	0	1.42143e+07	0	0	0	0
32318	KISNIQELLPLLEQVVK		0			0	9	Bacteria	Superkingdom	Bacteria								0	0	0	0	0	0	0	0	0	0	0	0	0	0	8.04593e+06	0	0	0	0	0	1.32013e+06	1.69951e+06	0	7.85459e+06	0	0	0	0	4.63475e+06	0	2.29972e+07	3.00837e+07
32319	KISNMKDILPVLEK		0			0.0008	2	Mucispirillum schaedleri	Species	Bacteria		Deferribacteres	Deferribacteres	Deferribacterales	Deferribacteraceae	Mucispirillum	Mucispirillum schaedleri	0	0	0	0	0	0	0	0	0	0	5.87779e+06	0	0	0	0	0	0	0	0	1.55867e+06	0	0	0	0	0	0	0	0	0	0	0	0
32320	KISPKDDAGVPQQPR		0			0	7	Parabacteroides goldsteinii	Species	Bacteria		Bacteroidetes	Bacteroidia	Bacteroidales	Tannerellaceae	Parabacteroides	Parabacteroides goldsteinii	0	0	0	0	0	0	0	0	0	0	0	0	1.34228e+06	0	0	0	0	0	0	0	0	2.926e+06	6.49718e+06	0	0	0	0	0	0	9.97454e+06	0	0
32321	KISQTDPVTYMR		-128.095	Loss of C-terminal K from Heavy Chain of MAb	Unknown	0.0001	2	Parabacteroides goldsteinii	Species	Bacteria		Bacteroidetes	Bacteroidia	Bacteroidales	Tannerellaceae	Parabacteroides	Parabacteroides goldsteinii	0	0	0	0	0	0	0	0	0	0	0	0	0	0	0	0	0	0	0	0	0	2.31994e+06	0	0	0	0	0	0	0	0	0	0
32322	KISSMKDMLPVLEQVAK		0			0	2	Desulfovibrionaceae	Family	Bacteria		Proteobacteria	Deltaproteobacteria	Desulfovibrionales	Desulfovibrionaceae			0	0	0	0	0	0	0	0	0	0	0	0	0	0	0	0	0	0	0	0	0	0	0	0	2.63409e+06	0	0	1.82462e+06	0	0	0	0
32323	KISTSDVR		0			0.0015	1	Bacteria	Superkingdom	Bacteria								0	0	0	0	0	0	0	0	0	0	0	0	0	0	0	0	0	0	0	0	0	0	0	0	0	0	0	0	0	0	0	686706
32323	KISTSDVR		-128.095	Loss of C-terminal K from Heavy Chain of MAb	Unknown	0.0006	1	Bacteria	Superkingdom	Bacteria								0	0	0	0	0	0	0	0	0	0	0	0	0	0	0	0	0	0	0	0	0	0	0	0	0	0	0	0	0	0	0	0
32324	KISTYISK		0			0.0007	2	Bacteroidales	Order	Bacteria		Bacteroidetes	Bacteroidia	Bacteroidales				0	0	0	0	0	0	1.58005e+06	0	0	0	0	6.26705e+06	0	0	0	0	0	0	0	0	0	0	0	0	0	0	0	0	0	0	0	0
32324	KISTYISK		-128.095	Loss of C-terminal K from Heavy Chain of MAb	Unknown	0.0056	1	Bacteroidales	Order	Bacteria		Bacteroidetes	Bacteroidia	Bacteroidales				0	0	0	0	0	0	0	0	0	0	0	0	0	0	0	0	0	0	0	0	0	0	0	0	0	0	0	0	0	0	0	0
32325	KISVGDKMAGR		0			0.0011	5	Bacteria	Superkingdom	Bacteria								0	0	0	0	775114	0	0	0	0	0	0	0	0	0	0	0	490670	968333	800627	0	1.3978e+06	0	0	0	0	0	0	0	0	0	0	0
32325	KISVGDKMAGR		-128.095	Loss of C-terminal K from Heavy Chain of MAb	Unknown	0.0001	1	Bacteria	Superkingdom	Bacteria								0	0	0	0	0	0	0	0	0	0	0	0	0	0	0	0	0	0	0	0	0	0	0	0	0	0	0	0	0	0	0	0
32326	KISVGIADMK		0			0.001	1	Dorea	Genus	Bacteria		Firmicutes	Clostridia	Clostridiales	Lachnospiraceae	Dorea		0	0	0	0	0	0	0	0	0	0	0	0	0	0	0	0	0	0	0	0	0	0	0	0	0	0	0	0	0	0	0	1.64397e+06
32327	KISYGEGVER		0			0.0007	14	Bacteria	Superkingdom	Bacteria								0	0	0	0	0	0	0	0	7.1401e+06	8.39296e+06	0	0	5.10061e+06	0	0	0	0	0	0	0	6.79279e+06	5.70587e+06	0	0	0	9.38538e+06	0	9.24935e+06	3.21389e+06	7.79942e+06	4.20148e+06	0
32327	KISYGEGVER		-128.095	Loss of C-terminal K from Heavy Chain of MAb	Unknown	0.0004	3	Bacteria	Superkingdom	Bacteria								0	0	0	0	0	0	0	0	0	0	0	0	0	0	0	0	0	674032	0	0	0	0	0	0	45100.2	0	0	0	0	0	0	0
32328	KISYQVGVER		0			0.0008	4	Firmicutes	Phylum	Bacteria		Firmicutes						0	0	0	0	0	0	0	0	2.06352e+06	0	0	2.95888e+06	0	0	0	0	0	0	0	0	1.22405e+06	0	0	0	0	0	0	3.07694e+06	0	0	0	0
32329	KITAILQDGVTDLQQELPYNSMTER	15.9949@M22	0			0	1	Lactococcus lactis	Species	Bacteria		Firmicutes	Bacilli	Lactobacillales	Streptococcaceae	Lactococcus	Lactococcus lactis	0	0	0	0	0	0	0	0	0	0	0	0	3.85701e+06	0	0	0	0	0	0	0	0	0	0	0	0	0	0	0	0	0	0	0
32329	KITAILQDGVTDLQQELPYNSMTER		0			0	5	Lactococcus lactis	Species	Bacteria		Firmicutes	Bacilli	Lactobacillales	Streptococcaceae	Lactococcus	Lactococcus lactis	0	0	0	0	0	0	0	0	2.28767e+06	2.59319e+06	0	2.87828e+06	3.30315e+06	0	0	0	0	0	0	0	0	0	0	0	1.27519e+06	0	0	0	0	0	0	0
32330	KITAIYK		0			0.0016	2	cellular organisms	cellular organisms									0	0	0	0	0	0	0	0	0	0	0	0	0	0	0	0	0	1.63109e+06	0	0	0	0	0	0	0	0	0	2.22941e+07	0	0	0	0
32331	KITALATPK		0			0.0013	7	Bacteroidales	Order	Bacteria		Bacteroidetes	Bacteroidia	Bacteroidales				0	0	0	0	0	0	0	0	0	0	0	4.20139e+06	0	0	0	0	0	916520	2.14645e+06	0	0	2.14978e+06	0	0	2.55142e+06	0	0	2.5764e+06	0	0	0	0
32331	KITALATPK		-128.095	Loss of C-terminal K from Heavy Chain of MAb	Unknown	0.0008	1	Bacteroidales	Order	Bacteria		Bacteroidetes	Bacteroidia	Bacteroidales				0	0	0	0	0	0	0	0	0	0	0	1.07923e+06	0	0	0	0	0	0	0	0	0	0	0	0	0	0	0	0	0	0	0	0
32332	KITALQPVNK		0			0	16	Bacteroides	Genus	Bacteria		Bacteroidetes	Bacteroidia	Bacteroidales	Bacteroidaceae	Bacteroides		1.24035e+07	0	0	8.76981e+06	4559313	1.1765e+07	1.05784e+07	0	5.89851e+06	0	0	1.213e+08	0	2.53303e+07	0	2.18335e+07	1.16944e+07	0	0	1.79447e+07	0	0	0	0	0	0	0	2.32508e+07	0	0	0	0
32332	KITALQPVNK		-369.274	Unknown		0.0094	3	Bacteroides	Genus	Bacteria		Bacteroidetes	Bacteroidia	Bacteroidales	Bacteroidaceae	Bacteroides		0	0	0	0	0	0	0	0	0	0	0	115383001	0	0	0	2.18335e+07	0	0	0	0	0	0	0	0	0	0	0	2.32508e+07	0	0	0	0
32332	KITALQPVNK		43.0059	Ala->Asn substitution	Unknown	0.0007	2	Bacteroides	Genus	Bacteria		Bacteroidetes	Bacteroidia	Bacteroidales	Bacteroidaceae	Bacteroides		0	0	0	0	0	0	0	0	0	0	0	0	0	0	0	0	0	0	0	0	0	0	0	0	0	0	0	0	0	0	0	0
32332	KITALQPVNK		57.0216	Ala->Gln substitution	Unknown	0.0006	2	Bacteroides	Genus	Bacteria		Bacteroidetes	Bacteroidia	Bacteroidales	Bacteroidaceae	Bacteroides		0	0	0	0	0	0	0	0	0	0	0	115383001	0	0	0	0	0	0	0	0	0	0	0	0	0	0	0	0	0	0	0	0
32333	KITDFEEKPEHPR		-128.095	Loss of C-terminal K from Heavy Chain of MAb	Unknown	0	5	Lachnospiraceae bacterium 28-4	Species	Bacteria		Firmicutes	Clostridia	Clostridiales	Lachnospiraceae		Lachnospiraceae bacterium 28-4	0	0	0	0	0	0	0	0	0	0	0	0	0	0	0	0	0	0	0	0	0	0	0	0	0	0	0	0	0	0	0	0
32333	KITDFEEKPEHPR		-114.08	Unknown		0	1	Lachnospiraceae bacterium 28-4	Species	Bacteria		Firmicutes	Clostridia	Clostridiales	Lachnospiraceae		Lachnospiraceae bacterium 28-4	0	0	0	0	0	0	0	0	0	0	0	0	0	0	0	0	0	0	0	0	0	0	0	0	0	0	0	0	0	0	0	0
32334	KITEAGGTAEVK		0			0	2	Mucispirillum schaedleri	Species	Bacteria		Deferribacteres	Deferribacteres	Deferribacterales	Deferribacteraceae	Mucispirillum	Mucispirillum schaedleri	0	0	0	0	0	360284	0	0	0	0	3.8421e+06	0	0	0	0	0	0	0	0	0	0	0	0	0	0	0	0	0	0	0	0	0
32335	KITEDNVQAIALGTDKK		0			0	10	Bacteroides	Genus	Bacteria		Bacteroidetes	Bacteroidia	Bacteroidales	Bacteroidaceae	Bacteroides		0	0	0	5.34775e+06	0	5.27746e+06	0	0	0	0	0	2.25144e+07	7.843e+06	0	0	9.61783e+06	0	0	2.08321e+06	0	1.36561e+07	0	8.92089e+06	0	0	0	0	0	0	3.14636e+06	0	2.01104e+06
32335	KITEDNVQAIALGTDKK		-128.095	Loss of C-terminal K from Heavy Chain of MAb	Unknown	0.0001	3	Bacteroides	Genus	Bacteria		Bacteroidetes	Bacteroidia	Bacteroidales	Bacteroidaceae	Bacteroides		0	0	0	0	0	0	0	0	0	0	0	1.49988e+06	0	0	0	0	0	0	0	0	0	0	0	0	0	0	0	0	0	0	0	0
32336	KITELGIYPAVDPLASTSR		0			0	2	Bacteroidales	Order	Bacteria		Bacteroidetes	Bacteroidia	Bacteroidales				0	0	0	0	0	0	0	0	0	0	0	0	0	0	0	0	1.6779e+06	917924	0	0	0	0	0	0	0	0	0	0	0	0	0	0
32337	KITELGIYPAVDPLESTSR		0			0	22	Bacteria	Superkingdom	Bacteria								0	0	0	2.51134e+06	0	819153	1.09683e+06	0	0	9.60693e+06	0	1.41858e+07	1.05175e+07	0	0	0	5.20017e+06	2.3292e+06	1.88307e+06	1.13176e+07	5.58258e+06	796140	1.22953e+06	0	6.53434e+06	2.53307e+06	3.18105e+06	7.45239e+06	2.00588e+06	0	2.20159e+06	0
32337	KITELGIYPAVDPLESTSR		-0.9962	Unknown		0	1	Bacteria	Superkingdom	Bacteria								0	0	0	0	0	0	0	0	0	0	0	0	0	0	0	0	5.20017e+06	0	0	0	0	0	0	0	0	0	0	0	0	0	0	0
32337	KITELGIYPAVDPLESTSR		0.9843	Asn->Asp substitution	Unknown	0.0001	1	Bacteria	Superkingdom	Bacteria								0	0	0	0	0	0	0	0	0	0	0	0	0	0	0	0	0	0	0	0	0	0	0	2.75306e+06	0	0	0	0	0	0	0	0
32338	KITFLDTPGHEAFTAMR		-128.095	Loss of C-terminal K from Heavy Chain of MAb	Unknown	0	3	cellular organisms	cellular organisms									0	0	0	0	0	0	0	0	0	0	0	0	0	0	0	0	0	0	0	0	0	0	0	0	0	0	0	0	0	0	3.00757e+06	0
32339	KITFLDTPGHEAFTSMR		-128.095	Loss of C-terminal K from Heavy Chain of MAb	Unknown	0	1	Bacteria	Superkingdom	Bacteria								0	0	0	0	0	0	0	0	1.32548e+06	0	0	0	0	0	0	0	0	0	0	0	0	0	0	0	0	0	0	0	0	0	0	0
32340	KITGLAIPK		0			0.0009	4	Parabacteroides	Genus	Bacteria		Bacteroidetes	Bacteroidia	Bacteroidales	Tannerellaceae	Parabacteroides		0	0	0	0	0	0	0	0	0	0	0	0	0	3.29754e+06	0	0	0	0	0	0	0	3.72867e+06	0	0	0	0	0	0	0	2.59114e+06	1.54583e+06	0
32341	KITIQNLEVVR		0			0.0007	2	Clostridiales	Order	Bacteria		Firmicutes	Clostridia	Clostridiales				0	0	0	0	0	0	0	0	0	11215235	0	0	0	0	0	0	0	769302	0	0	0	0	0	0	0	0	0	0	0	0	0	0
32341	KITIQNLEVVR		-128.095	Loss of C-terminal K from Heavy Chain of MAb	Unknown	0.0025	2	Clostridiales	Order	Bacteria		Firmicutes	Clostridia	Clostridiales				0	0	0	0	0	0	0	0	0	0	0	0	0	0	0	0	0	0	0	0	0	0	0	0	0	0	0	0	0	0	0	0
32342	KITIYKEPK		0			0.0008	3	Clostridiales	Order	Bacteria		Firmicutes	Clostridia	Clostridiales				0	0	0	0	0	0	0	781816	0	0	0	0	0	0	0	0	0	0	0	0	0	0	0	0	0	0	0	0	0	2.56067e+06	0	712696
32342	KITIYKEPK		-128.095	Loss of C-terminal K from Heavy Chain of MAb	Unknown	0.0002	5	Clostridiales	Order	Bacteria		Firmicutes	Clostridia	Clostridiales				0	0	0	0	0	0	0	0	0	0	0	0	0	0	0	0	0	0	0	0	0	0	0	0	0	0	0	0	0	0	0	0
32343	KITKETEAEIK		-128.095	Loss of C-terminal K from Heavy Chain of MAb	Unknown	0.0007	1	Eubacterium plexicaudatum	Species	Bacteria		Firmicutes	Clostridia	Clostridiales	Eubacteriaceae	Eubacterium	Eubacterium plexicaudatum	0	0	0	0	0	0	0	0	0	0	0	0	0	0	0	0	0	0	0	0	0	0	0	0	0	0	0	0	0	0	0	0
32344	KITLPLTEELAK		0			0	87	Firmicutes	Phylum	Bacteria		Firmicutes						0	0	0	0	2.30793e+06	1.26799e+06	1.47627e+06	1.23275e+06	55896743	1.58982e+07	137111656	7.33739e+06	1.31576e+07	18749566	7.59484e+06	40877462	66622020	1.35979e+07	6.98053e+06	36937430	6.68786e+06	1.55748e+07	6.54125e+06	51631515	71553035	20993766	4.07936e+07	1.69571e+07	6.91772e+06	15462179	8.46521e+06	4.93322e+07
32344	KITLPLTEELAK		-128.095	Loss of C-terminal K from Heavy Chain of MAb	Unknown	0.0002	4	Firmicutes	Phylum	Bacteria		Firmicutes						0	0	0	0	0	0	0	0	0	0	0	0	0	0	0	0	0	0	0	0	0	0	0	0	0	0	0	0	0	0	0	0
32344	KITLPLTEELAK		-0.9962	Unknown		0.0003	1	Firmicutes	Phylum	Bacteria		Firmicutes						0	0	0	0	0	0	0	0	0	0	0	0	0	0	0	0	0	0	0	0	0	0	0	51631515	0	0	0	0	0	0	0	0
32344	KITLPLTEELAK		57.0216	Ala->Gln substitution	Unknown	0.0001	9	Firmicutes	Phylum	Bacteria		Firmicutes						0	0	0	0	0	0	0	0	0	0	0	0	0	0	0	0	66622020	0	0	0	0	0	0	0	71553035	0	0	0	0	0	0	0
32344	KITLPLTEELAK		298.143	biotin hydrazide labeled acrolein addition +298	K1	0	2	Firmicutes	Phylum	Bacteria		Firmicutes						0	0	0	0	0	0	0	0	55896743	0	79073043	0	0	0	0	0	0	0	0	0	0	0	0	0	0	0	0	0	0	0	0	0
32345	KITNLYDLAMK		0			0.0008	4	Firmicutes	Phylum	Bacteria		Firmicutes						0	0	0	0	4.35196e+06	3.03734e+06	0	0	0	0	0	0	0	0	0	0	0	0	0	0	0	0	0	0	0	0	0	0	0	2.68445e+06	0	0
32346	KITNTENVYK		0			0	6	Lachnospiraceae bacterium A4	Species	Bacteria		Firmicutes	Clostridia	Clostridiales	Lachnospiraceae		Lachnospiraceae bacterium A4	0	0	0	1.84327e+06	2.68477e+06	0	0	3.26384e+06	0	0	0	0	0	0	0	0	0	0	0	0	0	0	0	0	0	0	0	0	0	0	0	0
32346	KITNTENVYK		-128.095	Loss of C-terminal K from Heavy Chain of MAb	Unknown	0.0007	1	Lachnospiraceae bacterium A4	Species	Bacteria		Firmicutes	Clostridia	Clostridiales	Lachnospiraceae		Lachnospiraceae bacterium A4	0	0	0	0	0	0	0	0	0	0	0	0	0	0	0	0	0	0	0	0	0	0	0	0	0	0	0	0	0	0	0	0
32347	KITQELR		0			0.0013	2	cellular organisms	cellular organisms									0	0	1.26622e+06	0	0	0	0	1.54625e+06	0	0	0	0	0	0	0	0	0	0	0	0	0	0	0	0	0	0	0	0	0	0	0	0
32348	KITQVQPSGIR		0			0.0001	3	Lachnospiraceae bacterium M18-1	Species	Bacteria		Firmicutes	Clostridia	Clostridiales	Lachnospiraceae		Lachnospiraceae bacterium M18-1	0	0	0	0	0	0	0	0	0	0	4.95324e+06	0	0	0	0	0	0	0	479133	0	0	0	0	0	2.17748e+06	0	0	0	0	0	0	0
32348	KITQVQPSGIR		-128.095	Loss of C-terminal K from Heavy Chain of MAb	Unknown	0.0008	1	Lachnospiraceae bacterium M18-1	Species	Bacteria		Firmicutes	Clostridia	Clostridiales	Lachnospiraceae		Lachnospiraceae bacterium M18-1	0	0	0	0	0	0	0	0	0	0	0	0	0	0	0	0	0	0	0	0	0	0	0	0	0	0	0	0	0	0	0	0
32349	KITSADYGVENK		-128.095	Loss of C-terminal K from Heavy Chain of MAb	Unknown	0.0001	2	Mucispirillum schaedleri	Species	Bacteria		Deferribacteres	Deferribacteres	Deferribacterales	Deferribacteraceae	Mucispirillum	Mucispirillum schaedleri	0	0	0	0	0	0	0	0	0	0	0	0	0	0	0	0	0	0	0	0	0	0	0	0	0	0	0	0	0	0	0	0
32350	KITSPADMNNFVIR		-128.095	Loss of C-terminal K from Heavy Chain of MAb	Unknown	0.0001	1	Clostridiales bacterium 1_7_47FAA	Species	Bacteria		Firmicutes	Clostridia	Clostridiales			Clostridiales bacterium 1_7_47FAA	295850	0	0	0	0	0	0	0	0	0	0	0	0	0	0	0	0	0	0	0	0	0	0	0	0	0	0	0	0	0	0	0
32351	KITVEDVK		0			0.0011	3	Bacteria	Superkingdom	Bacteria								0	0	0	0	0	0	0	0	0	3.23048e+06	0	0	4.39685e+06	0	3.16072e+06	0	0	0	0	0	0	0	0	0	0	0	0	0	0	0	0	0
32352	KITWFYHETSGAIR		-129.079	Unknown		0.0075	1	Dorea sp. 5-2	Species	Bacteria		Firmicutes	Clostridia	Clostridiales	Lachnospiraceae	Dorea	Dorea sp. 5-2	0	0	0	0	0	0	0	0	0	0	0	0	0	0	0	0	0	0	0	0	0	0	0	0	0	0	0	0	0	0	0	0
32352	KITWFYHETSGAIR		-128.095	Loss of C-terminal K from Heavy Chain of MAb	Unknown	0	1	Dorea sp. 5-2	Species	Bacteria		Firmicutes	Clostridia	Clostridiales	Lachnospiraceae	Dorea	Dorea sp. 5-2	0	0	0	0	0	0	0	0	0	0	0	0	0	0	0	0	0	0	0	0	0	0	0	0	0	0	0	0	0	0	0	0
32353	KITWSTAK		0			0.0008	1	Lachnospiraceae bacterium A2	Species	Bacteria		Firmicutes	Clostridia	Clostridiales	Lachnospiraceae		Lachnospiraceae bacterium A2	0	0	0	0	0	0	2.09098e+06	0	0	0	0	0	0	0	0	0	0	0	0	0	0	0	0	0	0	0	0	0	0	0	0	0
32354	KITWSTAKK		-128.095	Loss of C-terminal K from Heavy Chain of MAb	Unknown	0.0027	1	Lachnospiraceae bacterium A2	Species	Bacteria		Firmicutes	Clostridia	Clostridiales	Lachnospiraceae		Lachnospiraceae bacterium A2	0	0	0	0	0	0	0	0	0	0	0	0	0	0	0	0	0	0	0	0	0	0	0	0	0	0	0	0	0	0	0	0
32355	KIVAGNWK		0			0.0013	33	Bacteria	Superkingdom	Bacteria								0	8.32119e+06	0	3.1488e+06	4.69108e+06	5.82135e+06	0	1.27887e+07	1.9139e+06	1.16837e+07	0	0	3.57891e+07	110072325	4.50307e+07	8.40813e+07	7.76389e+06	3315540	0	0	5.40213e+06	2.60394e+06	0	4.01481e+06	7.98132e+07	1.35924e+07	1.15034e+07	2.42365e+07	3.93887e+07	3.57494e+07	1.69934e+07	5.377e+07
32355	KIVAGNWK		-71.0739	Lys->Gly substitution	K1	0.0126	1	Bacteria	Superkingdom	Bacteria								0	0	0	0	0	0	0	0	0	0	0	0	0	0	0	0	0	0	0	0	0	0	0	0	0	0	0	0	0	0	0	0
32356	KIVDFEEKPENPR		-128.095	Loss of C-terminal K from Heavy Chain of MAb	Unknown	0	2	Lachnospiraceae bacterium COE1	Species	Bacteria		Firmicutes	Clostridia	Clostridiales	Lachnospiraceae		Lachnospiraceae bacterium COE1	0	0	0	0	0	0	0	0	0	0	0	0	0	0	0	0	0	0	0	0	0	0	0	0	0	0	0	0	0	0	0	0
32357	KIVDGEEVPCEGNLYYR		0			0.0008	1	Dorea sp. 5-2	Species	Bacteria		Firmicutes	Clostridia	Clostridiales	Lachnospiraceae	Dorea	Dorea sp. 5-2	0	0	0	0	0	0	0	0	0	7.3696e+06	0	0	0	0	0	0	0	0	0	0	0	0	0	0	0	0	0	0	0	0	0	0
32358	KIVDINVSRK		-128.095	Loss of C-terminal K from Heavy Chain of MAb	Unknown	0.0001	1	Lachnospiraceae bacterium A2	Species	Bacteria		Firmicutes	Clostridia	Clostridiales	Lachnospiraceae		Lachnospiraceae bacterium A2	0	0	0	0	0	0	0	0	0	0	0	0	0	0	0	0	0	1.45826e+06	0	0	0	0	0	0	0	0	0	0	0	0	0	0
32359	KIVDVVR		0			0.0011	9	cellular organisms	cellular organisms									0	3.09097e+06	0	0	4.72149e+06	1.32271e+06	2.15282e+06	5.4477e+06	0	0	0	0	0	0	0	0	0	0	764354	0	4.05552e+06	3.67967e+06	0	0	0	0	0	0	0	9.38938e+06	0	0
32360	KIVEEVAK		0			0.0008	2	cellular organisms	cellular organisms									0	0	0	0	0	0	0	0	0	0	0	0	0	0	0	0	0	0	0	0	0	0	0	0	0	0	0	0	0	7.15637e+06	0	0
32361	KIVEQGIYPAVDPLESNSR		0			0	1	Firmicutes	Phylum	Bacteria		Firmicutes						0	0	0	0	0	0	0	0	0	0	0	0	0	0	0	1.64326e+06	0	0	0	0	0	0	0	0	0	0	0	0	0	0	0	0
32362	KIVFIAGGVGTAPVYPQVK		0			0	2	Clostridiales	Order	Bacteria		Firmicutes	Clostridia	Clostridiales				0	0	0	0	0	0	0	0	0	0	0	0	0	0	0	0	0	0	0	0	0	0	0	0	0	0	0	0	0	4151571	0	0
32363	KIVFTEGDDPR		0			0.001	3	Roseburia intestinalis	Species	Bacteria		Firmicutes	Clostridia	Clostridiales	Lachnospiraceae	Roseburia	Roseburia intestinalis	0	0	0	0	0	0	0	0	0	0	0	0	1.48701e+06	0	2.88287e+06	0	0	0	0	0	0	0	2.24451e+06	0	0	0	0	0	0	0	0	0
32364	KIVFTEGTDAR		0			0.0008	1	Clostridiales	Order	Bacteria		Firmicutes	Clostridia	Clostridiales				0	0	0	0	549628	0	0	0	0	0	0	0	0	0	0	0	0	0	0	0	0	0	0	0	0	0	0	0	0	0	0	0
32365	KIVFTEGTDPR		0			0	32	Firmicutes	Phylum	Bacteria		Firmicutes						0	2.18962e+07	1.25615e+06	4.13614e+06	5.32347e+06	4.59068e+06	4.7408e+06	13667374	3.35298e+06	4.71361e+06	0	2.98947e+06	6.55458e+06	1.06883e+07	3.40635e+06	0	4344375	2.86421e+06	1.06508e+06	6.68379e+06	2.8131e+06	0	5.28265e+06	0	0	2.60949e+06	0	3.92209e+06	4.98303e+06	5.17431e+06	3.30567e+06	0
32365	KIVFTEGTDPR		-128.095	Loss of C-terminal K from Heavy Chain of MAb	Unknown	0.0004	1	Firmicutes	Phylum	Bacteria		Firmicutes						0	0	0	0	0	0	0	0	0	0	0	0	0	0	0	0	0	0	0	0	0	0	0	0	0	0	0	0	0	0	0	0
32366	KIVGDADVLLFPDIHAGNLVYK		0			0.0008	1	Firmicutes	Phylum	Bacteria		Firmicutes						0	0	0	0	0	0	0	0	0	0	0	0	0	0	0	0	0	0	0	0	0	0	0	0	0	0	0	0	597276	0	0	0
32367	KIVGTAEVTPFIGFNLDESR		0			0.0007	6	Bacteroides	Genus	Bacteria		Bacteroidetes	Bacteroidia	Bacteroidales	Bacteroidaceae	Bacteroides		0	0	0	0	0	0	0	0	0	0	0	0	3.1674e+06	0	0	0	3.96543e+06	1.67794e+06	0	0	2.83688e+06	0	0	0	0	2.63591e+06	0	0	4.97823e+06	0	0	0
32368	KIVGVVETNWPDEAR		0			0	6	Bacteria	Superkingdom	Bacteria								0	0	0	0	0	0	0	1.46208e+06	0	0	0	0	0	0	0	0	0	1.18931e+06	0	0	3.76474e+06	2.79544e+06	0	0	5.21611e+06	0	0	4.22775e+06	0	0	0	0
32369	KIVHGLGAIK		0			0.0007	10	Bilophila	Genus	Bacteria		Proteobacteria	Deltaproteobacteria	Desulfovibrionales	Desulfovibrionaceae	Bilophila		0	0	0	0	0	0	0	0	1.78869e+06	2.5739e+06	0	5.95012e+06	0	0	0	0	1.31132e+06	0	0	0	0	0	0	0	0	0	0	1.31689e+06	2.41148e+06	747014	1.65289e+06	2.56249e+06
32369	KIVHGLGAIK		-128.095	Loss of C-terminal K from Heavy Chain of MAb	Unknown	0.0002	9	Bilophila	Genus	Bacteria		Proteobacteria	Deltaproteobacteria	Desulfovibrionales	Desulfovibrionaceae	Bilophila		0	0	0	0	0	0	0	0	0	0	0	0	0	0	0	0	0	0	0	0	0	0	0	0	0	0	0	0	0	0	0	0
32370	KIVIASTAPQIR		0			0.0001	2	Verrucomicrobia	Phylum	Bacteria		Verrucomicrobia						0	0	0	0	0	0	0	0	0	2.61847e+06	0	0	0	0	0	0	0	0	0	0	0	0	0	0	0	0	0	0	2.37394e+06	0	0	0
32371	KIVINQGLGMAAADKK		0			0	2	Parabacteroides	Genus	Bacteria		Bacteroidetes	Bacteroidia	Bacteroidales	Tannerellaceae	Parabacteroides		0	0	0	0	0	0	0	0	0	0	0	0	0	0	0	0	0	0	0	0	0	3.26328e+06	0	0	0	0	0	0	0	0	1.55867e+06	0
32371	KIVINQGLGMAAADKK		-128.095	Loss of C-terminal K from Heavy Chain of MAb	Unknown	0	2	Parabacteroides	Genus	Bacteria		Bacteroidetes	Bacteroidia	Bacteroidales	Tannerellaceae	Parabacteroides		0	0	0	0	0	0	0	0	0	0	0	0	0	0	0	0	0	0	0	0	0	0	0	0	0	0	0	0	0	0	0	0
32372	KIVINQGLGMATADKK		0			0	1	Bacteroidales	Order	Bacteria		Bacteroidetes	Bacteroidia	Bacteroidales				0	0	0	0	0	0	0	0	0	0	0	0	0	0	0	0	0	0	0	0	0	0	0	0	2.35267e+06	0	0	0	0	0	0	0
32372	KIVINQGLGMATADKK		-128.095	Loss of C-terminal K from Heavy Chain of MAb	Unknown	0	1	Bacteroidales	Order	Bacteria		Bacteroidetes	Bacteroidia	Bacteroidales				0	0	0	0	0	0	0	0	0	0	0	0	0	0	0	0	0	0	0	0	0	0	0	0	0	0	0	0	0	0	0	0
32373	KIVINQGLGMAVADKK	15.9949@M10	-128.095	Loss of C-terminal K from Heavy Chain of MAb	Unknown	0.0001	1	Bacteria	Superkingdom	Bacteria								0	0	0	0	0	0	0	0	0	0	0	0	0	0	0	0	0	0	0	0	0	0	0	0	0	0	0	0	0	0	0	0
32373	KIVINQGLGMAVADKK	15.9949@M10	-8.074	Unknown		0	1	Bacteria	Superkingdom	Bacteria								0	0	0	0	0	0	0	0	0	0	0	2.77849e+06	0	0	0	0	0	0	0	0	0	0	0	0	0	0	0	0	0	0	0	0
32373	KIVINQGLGMAVADKK		0			0	5	Bacteria	Superkingdom	Bacteria								0	0	0	0	0	0	0	0	0	0	0	3.89291e+06	0	0	0	0	0	0	0	0	0	0	0	1.53071e+06	0	0	0	3.2229e+06	2.86381e+06	0	7.89114e+06	0
32373	KIVINQGLGMAVADKK		-128.095	Loss of C-terminal K from Heavy Chain of MAb	Unknown	0	1	Bacteria	Superkingdom	Bacteria								0	0	0	0	0	0	0	0	0	0	0	0	0	0	0	0	0	0	0	0	0	0	0	0	0	0	0	0	0	0	0	0
32374	KIVLAGACR		0			0.0008	4	Bacteria	Superkingdom	Bacteria								0	0	0	0	0	2.66107e+06	0	2.47519e+06	0	0	0	0	0	0	0	0	0	0	0	0	835379	0	0	5.29216e+06	0	0	0	0	0	0	0	0
32375	KIVLENVMEAAEGK		0			0.0008	1	Lachnospiraceae bacterium 10-1	Species	Bacteria		Firmicutes	Clostridia	Clostridiales	Lachnospiraceae		Lachnospiraceae bacterium 10-1	0	0	0	0	0	646514	0	0	0	0	0	0	0	0	0	0	0	0	0	0	0	0	0	0	0	0	0	0	0	0	0	0
32376	KIVLENVMK		0			0.0007	14	Firmicutes	Phylum	Bacteria		Firmicutes						0	0	0	0	0	0	0	0	0	0	0	4.61527e+06	0	0	0	3.03669e+06	1.64774e+07	0	4.77684e+06	0	4.58563e+06	0	0	0	31718632	0	7.09927e+06	0	0	0	3.05084e+06	0
32377	KIVLLFPSEEQYK		0			0.0017	1	Bacteroides caccae	Species	Bacteria		Bacteroidetes	Bacteroidia	Bacteroidales	Bacteroidaceae	Bacteroides	Bacteroides caccae	0	0	0	0	0	0	0	0	0	0	0	0	0	0	0	0	0	0	0	0	0	0	0	0	0	0	0	0	0	0	0	1.08433e+06
32378	KIVLPSDASQEELLR		0			0	4	Akkermansia muciniphila	Species	Bacteria		Verrucomicrobia	Verrucomicrobiae	Verrucomicrobiales	Akkermansiaceae	Akkermansia	Akkermansia muciniphila	0	0	0	0	0	0	0	0	0	0	0	0	0	0	0	0	0	0	0	0	0	2.59582e+06	0	0	2.34801e+06	1.9542e+06	0	3.48531e+06	0	0	0	0
32379	KIVPAVIEFVDIAGLVK		0			0	1	Bacteria	Superkingdom	Bacteria								0	0	0	0	0	0	0	0	0	0	0	0	0	0	0	0	0	0	0	0	0	0	0	0	5.05187e+06	0	0	0	0	0	0	0
32380	KIVSVSVMPCTAK	15.9949@M8	-128.095	Loss of C-terminal K from Heavy Chain of MAb	Unknown	0.0002	1	cellular organisms	cellular organisms									0	0	0	0	0	0	0	0	0	0	0	0	0	0	0	0	0	0	0	0	0	0	0	0	0	0	0	0	0	0	0	0
32380	KIVSVSVMPCTAK		0			0.0016	1	cellular organisms	cellular organisms									0	0	0	0	0	0	0	0	0	3.07119e+06	0	0	0	0	0	0	0	0	0	0	0	0	0	0	0	0	0	0	0	0	0	0
32381	KIVTSGIICDNPK		0			0.0008	1	Firmicutes	Phylum	Bacteria		Firmicutes						0	0	0	0	0	0	0	0	0	0	0	0	0	0	0	0	0	0	0	0	0	0	5.11138e+06	0	0	0	0	0	0	0	0	0
32381	KIVTSGIICDNPK		-128.095	Loss of C-terminal K from Heavy Chain of MAb	Unknown	0.0007	1	Firmicutes	Phylum	Bacteria		Firmicutes						0	0	0	0	0	0	0	0	0	0	0	0	0	0	1.84852e+06	0	0	0	0	0	0	0	0	0	0	0	0	0	0	0	0	0
32382	KIVYGEEAR		0			0.0008	2	Ruminiclostridium	Genus	Bacteria		Firmicutes	Clostridia	Clostridiales	Ruminococcaceae	Ruminiclostridium		0	0	0	0	0	0	0	0	0	0	0	0	4.36605e+06	1.48344e+06	0	0	0	0	0	0	0	0	0	0	0	0	0	0	0	0	0	0
32382	KIVYGEEAR		-128.095	Loss of C-terminal K from Heavy Chain of MAb	Unknown	0.0031	9	Ruminiclostridium	Genus	Bacteria		Firmicutes	Clostridia	Clostridiales	Ruminococcaceae	Ruminiclostridium		0	0	0	0	0	0	0	0	0	0	0	0	0	0	0	0	0	0	0	0	0	0	0	0	0	0	0	0	0	0	0	0
32383	KIVYGEEARK		-128.095	Loss of C-terminal K from Heavy Chain of MAb	Unknown	0.0007	5	Ruminiclostridium	Genus	Bacteria		Firmicutes	Clostridia	Clostridiales	Ruminococcaceae	Ruminiclostridium		0	0	0	0	0	0	0	0	0	0	0	0	0	0	192052	0	0	0	0	0	0	0	0	0	0	0	0	0	0	0	218668	0
32384	KIWDKGLLYK		-128.095	Loss of C-terminal K from Heavy Chain of MAb	Unknown	0.0027	2	Firmicutes	Phylum	Bacteria		Firmicutes						0	0	0	0	0	0	0	0	0	0	0	0	0	0	0	0	0	0	0	0	0	0	0	0	0	0	0	0	0	0	0	0
32385	KIWEFFQGIEK		-128.095	Loss of C-terminal K from Heavy Chain of MAb	Unknown	0.0003	1	Akkermansia muciniphila	Species	Bacteria		Verrucomicrobia	Verrucomicrobiae	Verrucomicrobiales	Akkermansiaceae	Akkermansia	Akkermansia muciniphila	0	0	0	0	0	0	0	0	0	0	0	0	0	0	0	0	0	0	0	0	0	0	0	0	0	0	0	582958	0	0	0	0
32386	KIWMVSAELGNAPEIDK		0			0.0007	1	Lactobacillus murinus	Species	Bacteria		Firmicutes	Bacilli	Lactobacillales	Lactobacillaceae	Lactobacillus	Lactobacillus murinus	0	0	0	0	0	0	0	0	0	0	0	0	0	0	2.93113e+06	0	0	0	0	0	0	0	0	0	0	0	0	0	0	0	0	0
32387	KIYASSDDKFAEGK		0			0	1	Bacteroides	Genus	Bacteria		Bacteroidetes	Bacteroidia	Bacteroidales	Bacteroidaceae	Bacteroides		0	0	0	0	0	0	0	0	0	0	0	0	0	0	0	3.0032e+06	0	0	0	0	0	0	0	0	0	0	0	0	0	0	0	0
32387	KIYASSDDKFAEGK		-127.111	Unknown		0.0001	1	Bacteroides	Genus	Bacteria		Bacteroidetes	Bacteroidia	Bacteroidales	Bacteroidaceae	Bacteroides		0	0	0	0	0	0	0	0	0	0	0	0	0	0	0	0	0	0	0	0	0	0	0	0	0	0	0	0	0	0	0	0
32388	KIYDEEKSK		0			0.0007	5	Lactococcus lactis	Species	Bacteria		Firmicutes	Bacilli	Lactobacillales	Streptococcaceae	Lactococcus	Lactococcus lactis	0	0	0	0	0	0	0	0	0	92516.1	0	221385	0	0	155745	0	0	0	0	0	0	0	0	0	0	0	0	151939	98391.1	0	0	0
32389	KIYDGKDIR		-128.095	Loss of C-terminal K from Heavy Chain of MAb	Unknown	0.0008	6	Akkermansia muciniphila	Species	Bacteria		Verrucomicrobia	Verrucomicrobiae	Verrucomicrobiales	Akkermansiaceae	Akkermansia	Akkermansia muciniphila	0	0	0	0	0	0	0	0	0	0	0	0	302757	0	0	0	0	0	0	0	142939	0	0	0	0	0	0	901618	997364	350413	0	0
32390	KIYDLELTR		0			0.0007	6	Bacteria	Superkingdom	Bacteria								0	2.18716e+06	0	0	0	0	0	0	3.91738e+06	0	0	0	0	0	0	0	8.10143e+06	0	0	0	0	0	0	0	2.73979e+06	0	0	0	0	0	0	0
32390	KIYDLELTR		-128.095	Loss of C-terminal K from Heavy Chain of MAb	Unknown	0.0008	1	Bacteria	Superkingdom	Bacteria								0	0	0	0	0	0	0	0	0	0	0	0	0	0	0	0	0	0	0	0	0	0	0	0	0	0	0	0	0	0	0	0
32391	KIYENDPFAK		0			0.0001	10	Bacteria	Superkingdom	Bacteria								0	0	0	0	0	0	0	0	8.72451e+06	3.73695e+06	0	0	0	3.9354e+06	1.65107e+06	0	7.75505e+06	0	0	0	0	2.467e+06	0	2.76448e+06	0	0	0	0	0	2.85932e+06	0	3.95755e+06
32391	KIYENDPFAK		-128.095	Loss of C-terminal K from Heavy Chain of MAb	Unknown	0.0006	22	Bacteria	Superkingdom	Bacteria								0	0	0	0	0	0	0	0	1.29367e+06	0	0	771277	0	0	0	0	3.3155e+06	0	0	371181	0	0	0	1.05382e+06	666204	0	1.14369e+06	361737	0	0	0	936402
32391	KIYENDPFAK		-27.0477	Lys->Thr substitution	K1	0.0103	1	Bacteria	Superkingdom	Bacteria								0	0	0	0	0	0	0	0	0	0	0	0	0	0	0	0	0	0	0	0	0	0	0	0	0	0	0	0	0	0	0	0
32392	KIYENDPFAKLDQTGVGK		-156.101	Loss of arginine due to transpeptidation	Unknown	0.0225	1	Oscillibacter sp. KLE 1745	Species	Bacteria		Firmicutes	Clostridia	Clostridiales	Oscillospiraceae	Oscillibacter	Oscillibacter sp. KLE 1745	0	0	0	0	0	0	0	0	0	0	0	0	0	0	0	0	0	0	0	0	0	0	0	0	0	0	0	0	0	0	0	0
32392	KIYENDPFAKLDQTGVGK		-71.0739	Lys->Gly substitution	K1	0	2	Oscillibacter sp. KLE 1745	Species	Bacteria		Firmicutes	Clostridia	Clostridiales	Oscillospiraceae	Oscillibacter	Oscillibacter sp. KLE 1745	0	0	0	0	0	0	0	0	0	0	0	0	0	0	0	0	0	0	0	0	0	0	0	0	0	0	0	0	0	0	0	0
32393	KIYESDPFAR		-128.095	Loss of C-terminal K from Heavy Chain of MAb	Unknown	0.0002	13	Clostridiales	Order	Bacteria		Firmicutes	Clostridia	Clostridiales				0	0	0	0	2.1287e+06	0	0	0	0	0	0	20415.5	0	0	0	0	0	0	0	0	0	0	0	0	0	0	0	0	0	0	1.07133e+07	0
32394	KIYGSPIEVK		0			0.0001	8	Akkermansia	Genus	Bacteria		Verrucomicrobia	Verrucomicrobiae	Verrucomicrobiales	Akkermansiaceae	Akkermansia		0	0	0	0	0	0	0	0	0	4.34537e+06	0	0	0	0	0	0	0	1.08382e+06	1.44494e+06	0	2.61924e+06	2.96535e+06	0	0	5057237	0	0	6568218	2.51789e+06	0	0	0
32394	KIYGSPIEVK		-128.095	Loss of C-terminal K from Heavy Chain of MAb	Unknown	0.0004	3	Akkermansia	Genus	Bacteria		Verrucomicrobia	Verrucomicrobiae	Verrucomicrobiales	Akkermansiaceae	Akkermansia		0	0	0	0	0	0	0	0	0	0	0	0	0	0	0	0	0	0	0	0	0	0	0	0	0	0	0	0	0	0	0	0
32395	KIYPNDPCPCGSGK		0			0	4	Bacteria	Superkingdom	Bacteria								0	0	0	0	0	0	0	0	1.99074e+06	0	0	0	0	0	0	0	2.13502e+06	0	0	0	0	0	1.00172e+06	0	0	0	0	0	0	0	0	0
32395	KIYPNDPCPCGSGK		-128.095	Loss of C-terminal K from Heavy Chain of MAb	Unknown	0.0007	1	Bacteria	Superkingdom	Bacteria								0	0	0	0	0	0	0	0	0	0	0	0	0	0	0	0	0	0	0	0	0	0	0	0	0	0	0	0	0	0	0	0
32396	KIYSDFGK		0			0.0007	1	Bacteria	Superkingdom	Bacteria								0	0	0	0	0	0	0	0	0	0	0	0	0	0	0	0	0	0	0	0	0	0	0	0	0	0	0	3.82541e+06	0	0	0	0
32396	KIYSDFGK		-128.095	Loss of C-terminal K from Heavy Chain of MAb	Unknown	0.0056	1	Bacteria	Superkingdom	Bacteria								0	0	0	0	0	0	0	0	0	0	0	0	0	0	0	0	0	0	0	0	0	0	0	0	0	0	0	371741	0	0	0	0
32397	KIYSDFGKEVK		-128.095	Loss of C-terminal K from Heavy Chain of MAb	Unknown	0.0001	4	Lachnospiraceae bacterium A2	Species	Bacteria		Firmicutes	Clostridia	Clostridiales	Lachnospiraceae		Lachnospiraceae bacterium A2	0	0	0	0	0	0	0	0	0	0	0	0	0	0	0	0	0	0	0	0	0	0	0	0	0	0	0	0	0	0	0	0
32398	KIYWGSVSPDGK		-128.095	Loss of C-terminal K from Heavy Chain of MAb	Unknown	0.0002	3	Bacteroides	Genus	Bacteria		Bacteroidetes	Bacteroidia	Bacteroidales	Bacteroidaceae	Bacteroides		0	0	0	0	0	0	0	0	0	0	0	0	0	0	0	0	0	0	0	0	0	0	0	0	0	1.42797e+06	0	0	0	0	0	0
32399	KKAATVETPAQRPGEYFAK		-256.19	Unknown		0	1	Bacteroides	Genus	Bacteria		Bacteroidetes	Bacteroidia	Bacteroidales	Bacteroidaceae	Bacteroides		0	0	0	0	0	0	0	0	0	0	0	0	0	0	0	0	0	0	0	0	0	0	0	0	0	0	0	0	0	0	0	0
32400	KKAELAAAAAAK		0			0.0007	4	Parabacteroides	Genus	Bacteria		Bacteroidetes	Bacteroidia	Bacteroidales	Tannerellaceae	Parabacteroides		0	0	0	233235	0	245605	0	0	0	0	0	0	0	0	0	0	0	0	0	0	0	252665	0	0	0	0	0	0	0	0	109064	0
32401	KKAELAAAEAAK		0			0.0007	6	Bacteroidales	Order	Bacteria		Bacteroidetes	Bacteroidia	Bacteroidales				0	0	0	533257	0	0	205022	0	0	765319	0	497256	0	0	0	0	0	0	0	0	0	490659	0	0	0	0	0	0	0	0	0	0
32402	KKAPAVPAAPAAPAN		0			0.0008	1	Akkermansia muciniphila	Species	Bacteria		Verrucomicrobia	Verrucomicrobiae	Verrucomicrobiales	Akkermansiaceae	Akkermansia	Akkermansia muciniphila	1.22581e+06	0	0	0	0	0	0	0	0	0	0	0	0	0	0	0	0	0	0	0	0	0	0	0	0	0	0	0	0	0	0	0
32403	KKEELIQK		131.04	Unknown		0.0001	1	cellular organisms	cellular organisms									0	0	0	0	0	0	0	0	0	0	0	0	0	0	0	0	0	0	0	0	0	0	0	0	0	0	0	0	0	0	0	0
32404	KKETYDPDAGKPYLHPGR		-256.19	Unknown		0.0006	3	Dorea sp. 5-2	Species	Bacteria		Firmicutes	Clostridia	Clostridiales	Lachnospiraceae	Dorea	Dorea sp. 5-2	0	0	0	0	0	0	0	0	0	0	0	0	0	0	0	0	0	0	0	0	0	0	0	0	0	0	0	0	0	0	0	0
32405	KKIAGKPEYAR		-256.19	Unknown		0.005	10	Akkermansia muciniphila	Species	Bacteria		Verrucomicrobia	Verrucomicrobiae	Verrucomicrobiales	Akkermansiaceae	Akkermansia	Akkermansia muciniphila	0	0	0	0	0	0	0	0	0	0	0	0	0	0	0	0	0	0	0	0	0	0	0	0	0	0	0	0	0	0	0	0
32405	KKIAGKPEYAR		-128.095	Loss of C-terminal K from Heavy Chain of MAb	Unknown	0.0001	1	Akkermansia muciniphila	Species	Bacteria		Verrucomicrobia	Verrucomicrobiae	Verrucomicrobiales	Akkermansiaceae	Akkermansia	Akkermansia muciniphila	0	0	0	0	0	0	0	0	0	0	0	0	0	0	0	0	0	0	0	0	0	0	0	0	0	0	0	0	0	0	0	0
32406	KKIPFGIAQIGK		0			0.0008	5	Bacteria	Superkingdom	Bacteria								0	0	0	0	0	0	0	0	0	0	9.79148e+06	0	0	0	0	0	0	0	0	1.94336e+06	0	0	0	0	7.02496e+06	0	1.79868e+06	0	0	0	0	0
32406	KKIPFGIAQIGK		-29.0269	Lys->Val substitution	K1	0.005	1	Bacteria	Superkingdom	Bacteria								0	0	0	0	0	0	0	0	0	0	0	0	0	0	0	0	0	0	0	0	0	0	0	0	0	0	0	0	0	0	0	0
32407	KKIPFGICQIGK		0			0.0008	4	Clostridiales	Order	Bacteria		Firmicutes	Clostridia	Clostridiales				0	0	0	0	0	0	0	0	3.36283e+06	0	0	0	0	0	0	2.922e+06	2.32521e+06	0	0	0	0	0	0	0	4.13613e+06	0	0	0	0	0	0	0
32408	KKIPFGICQVGK		0			0.0008	8	Firmicutes	Phylum	Bacteria		Firmicutes						0	0	0	0	0	0	0	0	0	5.73135e+06	4.81552e+06	0	0	0	0	0	0	0	0	0	0	0	0	7.30721e+06	0	0	5.2044e+06	0	3.08273e+06	0	0	1.16852e+07
32409	KKIPFGIGQIGK		0			0.0017	1	Bacteria	Superkingdom	Bacteria								0	0	0	0	0	0	0	0	0	0	0	0	0	0	0	0	0	0	0	0	0	0	0	0	0	0	0	0	0	0	0	2.21258e+06
32409	KKIPFGIGQIGK		-341.243	Unknown		0.0292	1	Bacteria	Superkingdom	Bacteria								0	0	0	0	0	0	0	0	0	0	0	0	0	0	0	0	0	0	0	0	0	0	0	0	0	0	0	0	0	0	0	0
32410	KKISEYGIQLR		-472.264	Unknown		0.0333	2	Clostridiales	Order	Bacteria		Firmicutes	Clostridia	Clostridiales				0	0	0	0	0	0	0	0	0	0	0	0	0	0	0	0	0	0	0	0	0	0	0	0	0	0	0	0	0	0	0	0
32410	KKISEYGIQLR		-256.19	Unknown		0.0105	12	Clostridiales	Order	Bacteria		Firmicutes	Clostridia	Clostridiales				0	0	0	0	0	0	0	0	0	0	0	0	0	0	0	0	0	0	0	0	0	0	0	0	0	0	0	0	0	0	0	0
32410	KKISEYGIQLR		-128.095	Loss of C-terminal K from Heavy Chain of MAb	Unknown	0.0007	7	Clostridiales	Order	Bacteria		Firmicutes	Clostridia	Clostridiales				0	0	0	0	0	0	0	0	0	0	0	0	0	0	0	0	0	0	0	0	0	0	0	0	0	0	0	0	0	0	0	0
32411	KKISNHQYEISK		-256.19	Unknown		0.0001	15	Clostridiales	Order	Bacteria		Firmicutes	Clostridia	Clostridiales				0	0	0	0	0	0	0	0	0	0	0	0	0	0	0	0	0	0	0	0	0	0	0	0	0	0	0	0	0	0	0	0
32412	KKIVLIDGHSILNR		-256.19	Unknown		0	1	Clostridiales	Order	Bacteria		Firmicutes	Clostridia	Clostridiales				0	0	0	0	0	0	0	0	0	0	0	0	0	0	0	0	0	0	0	0	0	0	0	0	0	0	0	0	0	0	0	0
32413	KKIVQIFRPQNAK		-256.19	Unknown		0.0007	4	Clostridiales	Order	Bacteria		Firmicutes	Clostridia	Clostridiales				0	0	0	0	0	0	0	0	0	0	0	0	0	0	0	0	0	0	0	0	0	0	0	0	0	0	0	0	0	0	0	0
32413	KKIVQIFRPQNAK		-128.095	Loss of C-terminal K from Heavy Chain of MAb	Unknown	0.0008	1	Clostridiales	Order	Bacteria		Firmicutes	Clostridia	Clostridiales				0	0	0	0	0	0	0	0	0	0	0	0	0	0	0	0	0	0	0	0	0	0	0	0	0	0	0	0	0	0	0	0
32414	KKLPIEDFLKPQGR		-256.19	Unknown		0	1	Clostridia	Class	Bacteria		Firmicutes	Clostridia					0	0	0	0	0	0	0	0	0	0	0	0	0	0	0	0	0	0	0	0	0	0	0	0	0	0	0	0	0	0	0	0
32415	KKLPIEDFLVK		0			0.0009	2	Clostridiales	Order	Bacteria		Firmicutes	Clostridia	Clostridiales				0	0	0	0	0	0	0	0	0	0	0	0	0	0	0	0	826148	0	0	0	0	0	0	0	1.96392e+06	0	0	0	0	0	0	0
32416	KKLYASGVSK		0			0.001	1	Clostridiales	Order	Bacteria		Firmicutes	Clostridia	Clostridiales				0	0	0	0	0	0	0	0	0	0	0	0	0	0	0	0	0	0	0	0	0	0	0	0	0	0	0	236192	0	0	0	0
32417	KKMLFVAGGVGAAPVYPQVK		-256.19	Unknown		0.0007	1	Clostridiales	Order	Bacteria		Firmicutes	Clostridia	Clostridiales				0	0	0	0	0	0	0	0	0	0	0	0	0	0	0	0	0	0	0	0	0	0	0	0	0	0	0	0	0	0	0	0
32418	KKMPIGVMVTLR		0			0.001	1	Bacteria	Superkingdom	Bacteria								0	0	0	0	0	0	0	0	0	0	0	0	0	0	0	0	0	0	0	0	0	0	0	0	0	0	0	0	0	0	2.87317e+06	0
32419	KKPDNPDYVER		0			0.0008	2	Clostridiales	Order	Bacteria		Firmicutes	Clostridia	Clostridiales				0	0	0	0	0	0	0	0	0	0	337232	0	0	0	0	0	0	0	0	0	0	0	0	0	597426	0	0	0	0	0	0	0
32420	KKPENPEYVER		0			0.0008	1	Firmicutes	Phylum	Bacteria		Firmicutes						0	0	0	0	0	0	0	0	0	0	0	0	0	0	0	0	0	0	0	0	0	0	0	0	0	0	0	0	0	0	465225	0
32421	KKPIKITETILR		-128.095	Loss of C-terminal K from Heavy Chain of MAb	Unknown	0.0007	2	Clostridium	Genus	Bacteria		Firmicutes	Clostridia	Clostridiales	Clostridiaceae	Clostridium		0	0	0	0	0	0	0	0	0	0	0	0	0	0	0	0	0	0	0	0	0	0	0	0	0	0	0	0	0	0	0	0
32422	KKQVNLTLEEQLEAVNNEIAACEEQIK		0			0	3	Clostridium sp. ASF502	Species	Bacteria		Firmicutes	Clostridia	Clostridiales	Clostridiaceae	Clostridium	Clostridium sp. ASF502	0	0	0	0	0	0	0	0	0	0	0	0	0	0	0	0	1.99529e+06	0	0	936674	0	0	0	0	1.29819e+06	0	0	0	0	0	0	0
32423	KKTNHAGGILGGMSDGDTLVMR		54.0474	Unknown		0.005	1	Clostridium sp. ASF502	Species	Bacteria		Firmicutes	Clostridia	Clostridiales	Clostridiaceae	Clostridium	Clostridium sp. ASF502	0	0	0	0	0	0	0	0	0	0	0	0	0	0	0	0	0	0	0	0	0	0	0	0	0	0	0	0	0	0	0	0
32424	KKTVIVDTDEGPRPGTTK		0			0	1	Clostridiales	Order	Bacteria		Firmicutes	Clostridia	Clostridiales				0	0	0	0	0	0	0	0	0	0	0	0	0	0	0	0	0	615484	0	0	0	0	0	0	0	0	0	0	0	0	0	0
32424	KKTVIVDTDEGPRPGTTK		-128.095	Loss of C-terminal K from Heavy Chain of MAb	Unknown	0	2	Clostridiales	Order	Bacteria		Firmicutes	Clostridia	Clostridiales				0	0	0	0	0	0	0	0	0	0	0	0	0	0	0	0	0	0	0	0	0	0	0	0	0	0	0	0	0	0	0	0
32425	KKVCVFCGEK		0.9843	Asn->Asp substitution	Unknown	0.0002	1	Clostridiales	Order	Bacteria		Firmicutes	Clostridia	Clostridiales				0	0	0	0	0	0	0	0	0	0	0	0	398221	0	0	0	0	0	0	0	0	0	0	0	0	0	0	0	0	0	0	0
32426	KKVEAGILSANK		0			0.0001	2	Clostridiales	Order	Bacteria		Firmicutes	Clostridia	Clostridiales				0	0	0	0	0	0	0	0	0	0	0	0	0	0	0	0	0	0	0	0	0	0	0	2.15529e+06	0	0	0	0	0	0	0	0
32427	KKVGVVLSGGGAK		0			0.0008	1	Bacteroidales	Order	Bacteria		Bacteroidetes	Bacteroidia	Bacteroidales				0	0	0	0	0	0	0	0	0	0	0	0	0	0	0	0	0	0	0	0	450640	0	0	0	0	0	0	0	0	0	0	0
32428	KKVPAALSLVGLAQK		0			0.0008	1	Clostridiales	Order	Bacteria		Firmicutes	Clostridia	Clostridiales				0	0	0	0	0	0	0	0	0	0	0	0	0	0	0	0	0	0	0	0	0	0	0	0	2.86854e+06	0	0	0	0	0	0	0
32429	KKWFGVDLGETNTHYK		-256.19	Unknown		0	9	Bacteroides	Genus	Bacteria		Bacteroidetes	Bacteroidia	Bacteroidales	Bacteroidaceae	Bacteroides		0	0	0	0	0	0	0	0	0	0	0	0	0	0	0	0	0	0	0	0	0	0	0	0	0	0	0	0	0	0	0	0
32430	KLAAAAGSTVTSLGIAQR		0			0	5	Akkermansia	Genus	Bacteria		Verrucomicrobia	Verrucomicrobiae	Verrucomicrobiales	Akkermansiaceae	Akkermansia		0	0	0	0	0	0	0	0	0	6.02479e+06	0	0	0	0	0	0	0	0	0	0	2.25053e+06	3.17087e+06	0	0	0	0	0	0	0	0	0	0
32431	KLAADLVR		0			0.0015	1	Bacteria	Superkingdom	Bacteria								0	0	0	0	0	0	0	0	0	0	0	0	0	0	0	0	0	0	0	0	0	0	0	0	0	0	0	0	0	1.38248e+07	0	0
32432	KLAAEHPAEEVGK		0			0	11	Clostridiales	Order	Bacteria		Firmicutes	Clostridia	Clostridiales				0	0	0	0	0	0	0	0	0	1.74568e+06	2.44875e+06	0	0	0	0	0	0	1.025e+06	0	1.21568e+06	0	0	0	0	0	4.08053e+06	4330172	6.74566e+06	0	0	0	0
32432	KLAAEHPAEEVGK		-128.095	Loss of C-terminal K from Heavy Chain of MAb	Unknown	0	6	Clostridiales	Order	Bacteria		Firmicutes	Clostridia	Clostridiales				0	0	0	0	0	0	0	0	0	0	0	0	0	0	0	0	0	1523230	0	0	0	0	0	0	0	0	0	0	0	0	0	0
32433	KLAAEHPAEEVGKEVR		0			0	5	Clostridiales	Order	Bacteria		Firmicutes	Clostridia	Clostridiales				0	0	0	0	0	0	0	0	0	0	1.88604e+06	0	0	0	0	0	0	0	0	0	0	0	0	0	0	1.94464e+06	1.57802e+06	4.1759e+06	0	0	0	0
32433	KLAAEHPAEEVGKEVR		-128.095	Loss of C-terminal K from Heavy Chain of MAb	Unknown	0	4	Clostridiales	Order	Bacteria		Firmicutes	Clostridia	Clostridiales				0	0	0	0	0	0	0	0	0	0	0	0	0	0	0	0	0	0	0	364271	0	0	0	0	0	0	0	0	0	0	0	0
32434	KLAAEHPAEK		0			0	12	Clostridiales	Order	Bacteria		Firmicutes	Clostridia	Clostridiales				0	0	0	0	0	0	0	0	74779.4	177592	198342	0	0	165852	255210	757120	0	0	0	0	0	0	0	0	365624	381588	0	133801	99574.8	0	104185	254074
32435	KLAAEHPAEQVGK		0			0	7	Lachnospiraceae bacterium 10-1	Species	Bacteria		Firmicutes	Clostridia	Clostridiales	Lachnospiraceae		Lachnospiraceae bacterium 10-1	0	3.08945e+06	0	4715101	0	3.67566e+06	0	0	0	0	0	0	0	0	0	0	0	0	0	0	0	0	0	0	0	0	0	0	0	3.17537e+06	0	0
32435	KLAAEHPAEQVGK		-57.0219	Asn->Gly substitution	Unknown	0.0002	1	Lachnospiraceae bacterium 10-1	Species	Bacteria		Firmicutes	Clostridia	Clostridiales	Lachnospiraceae		Lachnospiraceae bacterium 10-1	0	0	0	0	0	0	0	0	0	0	0	0	0	0	0	0	0	0	0	0	0	0	0	0	0	0	0	0	0	1.6809e+06	0	0
32436	KLAAEHPAEQVGKEIR		-71.0374	Gln->Gly substitution	Unknown	0.005	1	Lachnospiraceae bacterium 10-1	Species	Bacteria		Firmicutes	Clostridia	Clostridiales	Lachnospiraceae		Lachnospiraceae bacterium 10-1	0	0	0	0	0	0	0	0	0	0	0	0	0	0	0	0	0	0	0	0	0	0	0	0	0	0	0	0	0	0	0	0
32437	KLAAEHPSEIVGEEIR		0			0	7	Clostridiales	Order	Bacteria		Firmicutes	Clostridia	Clostridiales				0	0	0	0	0	0	0	0	0	0	0	0	0	3.74901e+06	0	1.2311e+07	0	0	0	0	1.94962e+06	0	0	0	0	0	0	0	9.98166e+06	0	0	0
32438	KLAAEHPSEIVGEEIRK		0			0	1	Clostridiales	Order	Bacteria		Firmicutes	Clostridia	Clostridiales				0	0	0	0	0	0	0	0	0	0	0	0	0	0	0	4.59208e+06	0	0	0	0	0	0	0	0	0	0	0	0	0	0	0	0
32439	KLAAEHPSEK		0			0.0009	1	Bacteria	Superkingdom	Bacteria								0	0	0	0	0	0	0	0	0	0	0	0	0	0	0	0	0	0	0	0	0	0	0	0	0	0	1.45084e+06	0	0	0	0	0
32440	KLAAEHPSEKVGK		-128.095	Loss of C-terminal K from Heavy Chain of MAb	Unknown	0	8	Clostridiales	Order	Bacteria		Firmicutes	Clostridia	Clostridiales				0	0	0	0	0	0	0	0	0	0	0	0	0	0	0	0	0	0	0	0	0	0	0	0	0	0	0	0	0	0	0	0
32441	KLAAEHPSEQVGK		0			0	5	Firmicutes	Phylum	Bacteria		Firmicutes						0	0	0	325640	0	0	0	0	0	0	0	2.05694e+06	0	0	440472	973430	0	0	0	0	524128	0	0	0	0	0	0	0	0	0	0	0
32441	KLAAEHPSEQVGK		-128.095	Loss of C-terminal K from Heavy Chain of MAb	Unknown	0.0008	2	Firmicutes	Phylum	Bacteria		Firmicutes						0	0	0	0	0	0	0	0	0	0	0	0	0	0	0	0	0	0	0	0	0	0	0	0	0	0	0	0	0	0	0	0
32441	KLAAEHPSEQVGK		15.9949	Oxidation or Hydroxylation	Unknown	0.0061	1	Firmicutes	Phylum	Bacteria		Firmicutes						0	0	0	0	0	0	0	0	0	0	0	0	0	0	0	0	0	0	0	0	0	0	0	0	0	0	0	0	0	0	0	0
32442	KLAAEHPSETIGK		0			0	3	Lachnospiraceae bacterium 28-4	Species	Bacteria		Firmicutes	Clostridia	Clostridiales	Lachnospiraceae		Lachnospiraceae bacterium 28-4	0	0	0	0	0	0	0	0	0	0	3.60206e+06	0	1.29877e+06	0	0	0	0	0	0	0	1.36929e+06	0	0	0	0	0	0	0	0	0	0	0
32442	KLAAEHPSETIGK		-128.095	Loss of C-terminal K from Heavy Chain of MAb	Unknown	0.0001	2	Lachnospiraceae bacterium 28-4	Species	Bacteria		Firmicutes	Clostridia	Clostridiales	Lachnospiraceae		Lachnospiraceae bacterium 28-4	0	0	0	0	0	0	0	0	0	0	540879	0	0	0	0	0	0	0	0	0	0	0	0	0	0	0	0	0	0	0	0	0
32443	KLADAAVSTVEIER		0			0.0008	2	Lactobacillus	Genus	Bacteria		Firmicutes	Bacilli	Lactobacillales	Lactobacillaceae	Lactobacillus		0	0	0	0	0	0	0	0	0	0	0	0	0	1.70466e+06	8.05128e+06	0	0	0	0	0	0	0	0	0	0	0	0	0	0	0	0	0
32444	KLADAQGKTVEQIK		-128.095	Loss of C-terminal K from Heavy Chain of MAb	Unknown	0.0006	1	Firmicutes	Phylum	Bacteria		Firmicutes						0	0	0	0	0	0	0	0	0	0	0	0	0	0	0	0	0	0	0	0	0	0	0	0	0	0	0	0	0	0	0	0
32445	KLADELDTK		0			0.0007	7	Firmicutes bacterium ASF500	Species	Bacteria		Firmicutes					Firmicutes bacterium ASF500	0	9.77177e+06	7.6195e+06	0	7.0896e+06	0	0	1.77645e+07	0	0	0	0	0	0	0	0	0	0	0	0	0	4.19559e+06	0	3.80232e+06	0	0	0	0	0	0	3.36305e+06	0
32446	KLADELGTK		0			0.0007	30	Clostridiales	Order	Bacteria		Firmicutes	Clostridia	Clostridiales				0	0	6.49192e+06	1.71129e+07	1.30626e+07	0	2.00375e+07	12322888	0	1.71186e+07	3.01136e+07	1.32808e+07	4.42239e+07	3.76183e+07	2.88223e+07	8.6572e+06	2.59734e+07	1.02548e+07	6.23968e+06	0	2.66324e+07	1.27647e+07	0	2.31852e+06	2.38912e+07	2.26698e+07	3.703e+07	4.78602e+06	1.90724e+07	1.50317e+07	1.90275e+07	1.8588e+07
32446	KLADELGTK		-128.095	Loss of C-terminal K from Heavy Chain of MAb	Unknown	0.0008	8	Clostridiales	Order	Bacteria		Firmicutes	Clostridia	Clostridiales				0	0	0	0	173558	0	0	0	0	0	0	0	0	0	706553	0	0	0	0	0	0	0	0	950691	0	0	1.01152e+06	0	0	0	1.29284e+06	0
32446	KLADELGTK		-127.111	Unknown		0.0137	1	Clostridiales	Order	Bacteria		Firmicutes	Clostridia	Clostridiales				0	0	0	0	0	0	0	0	0	0	0	0	0	0	0	0	0	0	0	0	0	0	0	0	0	0	0	0	0	0	1.29284e+06	0
32446	KLADELGTK		57.0216	Ala->Gln substitution	Unknown	0.0007	3	Clostridiales	Order	Bacteria		Firmicutes	Clostridia	Clostridiales				0	1.56453e+07	0	0	0	0	2.00375e+07	0	0	0	0	0	1.73605e+06	0	0	0	0	0	0	0	0	0	0	0	0	0	0	0	0	0	0	0
32447	KLADELGVK		0			0.0008	1	Bacteria	Superkingdom	Bacteria								0	0	0	0	0	0	0	0	0	0	0	0	0	0	0	0	0	0	0	0	0	0	0	0	0	4.12284e+06	0	0	0	0	0	0
32448	KLADIFVR		0			0.0008	5	cellular organisms	cellular organisms									0	0	0	0	0	0	0	0	0	0	0	0	1.39372e+06	0	0	0	0	0	0	0	0	0	0	0	0	835277	3.10394e+06	1.50936e+06	0	0	0	0
32449	KLADKNPNISEEELMSQSK	15.9949@M15	0			0	3	Bacteroides	Genus	Bacteria		Bacteroidetes	Bacteroidia	Bacteroidales	Bacteroidaceae	Bacteroides		0	0	0	0	0	0	0	0	0	0	0	4.07346e+06	0	0	0	0	0	0	0	0	0	0	3.62902e+06	0	0	0	0	0	0	0	0	1.79047e+06
32449	KLADKNPNISEEELMSQSK		0			0	30	Bacteroides	Genus	Bacteria		Bacteroidetes	Bacteroidia	Bacteroidales	Bacteroidaceae	Bacteroides		0	0	0	0	0	0	0	0	0	8.91362e+06	5.62963e+06	39905203	1.17832e+07	5.28023e+06	0	9.56411e+06	5.24958e+06	4.44191e+06	5.46413e+06	0	1.34753e+07	3.39242e+06	3.02716e+07	0	1.65466e+07	8.09638e+06	5.16932e+06	9.18993e+06	2.67718e+07	1.21823e+07	1.70578e+07	1.7992e+07
32449	KLADKNPNISEEELMSQSK		43.0059	Ala->Asn substitution	Unknown	0	1	Bacteroides	Genus	Bacteria		Bacteroidetes	Bacteroidia	Bacteroidales	Bacteroidaceae	Bacteroides		0	0	0	0	0	0	0	0	0	0	0	0	0	0	0	0	0	0	0	0	0	0	0	0	0	0	0	0	0	0	0	0
32449	KLADKNPNISEEELMSQSK		57.0216	Ala->Gln substitution	Unknown	0.0002	1	Bacteroides	Genus	Bacteria		Bacteroidetes	Bacteroidia	Bacteroidales	Bacteroidaceae	Bacteroides		0	0	0	0	0	0	0	0	0	0	0	0	0	0	0	0	0	0	0	0	0	0	0	0	0	0	0	0	0	0	0	0
32450	KLAEDSAQSAVK		0			0	7	Lachnospiraceae bacterium 28-4	Species	Bacteria		Firmicutes	Clostridia	Clostridiales	Lachnospiraceae		Lachnospiraceae bacterium 28-4	0	0	0	0	0	0	0	0	0	4.41959e+06	4.8647e+06	7.64505e+06	1.0985e+06	0	0	0	0	706458	0	0	0	0	0	0	0	0	0	0	0	0	0	0
32451	KLAELEKAGK		-128.095	Loss of C-terminal K from Heavy Chain of MAb	Unknown	0.0007	2	Bacteria	Superkingdom	Bacteria								0	0	0	0	0	0	0	0	0	0	0	0	0	0	0	0	0	0	0	0	0	0	0	0	0	0	0	0	0	0	0	0
32452	KLAEQSAESASR		0			0	3	Lachnospiraceae bacterium A4	Species	Bacteria		Firmicutes	Clostridia	Clostridiales	Lachnospiraceae		Lachnospiraceae bacterium A4	0	0	178221	0	0	0	0	660836	0	0	0	0	0	2.89308e+06	0	0	0	0	0	0	0	0	0	0	0	0	0	0	0	0	0	0
32453	KLAESLGVELR		0			0.0009	1	Clostridium sp. ASF502	Species	Bacteria		Firmicutes	Clostridia	Clostridiales	Clostridiaceae	Clostridium	Clostridium sp. ASF502	0	0	0	0	0	0	0	0	0	0	1.24446e+07	0	0	0	0	0	0	0	0	0	0	0	0	0	0	0	0	0	0	0	0	0
32453	KLAESLGVELR		-128.095	Loss of C-terminal K from Heavy Chain of MAb	Unknown	0.0008	2	Clostridium sp. ASF502	Species	Bacteria		Firmicutes	Clostridia	Clostridiales	Clostridiaceae	Clostridium	Clostridium sp. ASF502	0	0	0	0	0	0	0	0	0	0	0	0	0	0	0	0	0	0	0	0	0	0	0	0	0	0	0	0	0	0	0	0
32454	KLAETQVIE		0			0.0009	4	Bacilli	Class	Bacteria		Firmicutes	Bacilli					0	0	0	0	0	0	0	0	0	1.48741e+07	1.01989e+07	1.10553e+07	0	0	0	0	0	0	0	0	0	0	2.94444e+06	0	0	0	0	0	0	0	0	0
32455	KLAFAEDVVEPK		0			0	8	Bacteroidales	Order	Bacteria		Bacteroidetes	Bacteroidia	Bacteroidales				0	0	0	0	0	0	0	0	0	0	3.22339e+06	7.64306e+06	0	0	0	0	0	0	1.66427e+06	0	0	2.77903e+06	1.10413e+06	0	4.44203e+06	0	0	0	0	0	0	0
32456	KLAFCEMK		0			0.0007	2	Clostridiales	Order	Bacteria		Firmicutes	Clostridia	Clostridiales				0	3.86493e+06	0	1.89e+06	0	0	0	0	0	0	0	0	0	0	0	0	0	0	0	0	0	0	0	0	0	0	0	0	0	0	0	0
32456	KLAFCEMK		-128.095	Loss of C-terminal K from Heavy Chain of MAb	Unknown	0.0049	2	Clostridiales	Order	Bacteria		Firmicutes	Clostridia	Clostridiales				0	0	0	0	0	0	0	0	0	0	0	0	0	0	0	0	0	0	0	0	0	0	0	0	0	0	0	0	0	0	0	0
32457	KLAFCSMK		0			0.0007	1	Firmicutes	Phylum	Bacteria		Firmicutes						0	0	0	0	0	0	0	1.93426e+06	0	0	0	0	0	0	0	0	0	0	0	0	0	0	0	0	0	0	0	0	0	0	0	0
32457	KLAFCSMK		-0.9841	Asp->Asn substitution	Unknown	0.0082	1	Firmicutes	Phylum	Bacteria		Firmicutes						0	0	0	0	1.46946e+06	0	0	0	0	0	0	0	0	0	0	0	0	0	0	0	0	0	0	0	0	0	0	0	0	0	0	0
32458	KLAFLGK		0			0.0021	4	cellular organisms	cellular organisms									0	0	0	0	3.17508e+06	3.29936e+06	4.04553e+06	2.6281e+06	0	0	0	0	0	0	0	0	0	0	0	0	0	0	0	0	0	0	0	0	0	0	0	0
32458	KLAFLGK		-14.0519	Lys->Asn substitution	K1	0.0114	3	cellular organisms	cellular organisms									0	0	0	0	0	0	0	0	0	0	0	0	0	0	0	0	0	0	0	0	0	0	0	0	0	0	0	0	0	0	0	0
32459	KLAGGDASGRVQR		-128.095	Loss of C-terminal K from Heavy Chain of MAb	Unknown	0.0029	2	Roseburia	Genus	Bacteria		Firmicutes	Clostridia	Clostridiales	Lachnospiraceae	Roseburia		0	0	0	0	0	0	0	0	0	0	0	0	0	0	0	0	0	0	0	0	0	0	0	0	0	0	0	0	0	0	0	0
32460	KLAGVTEPEQK		-128.095	Loss of C-terminal K from Heavy Chain of MAb	Unknown	0.0008	2	Eubacterium cellulosolvens	Species	Bacteria		Firmicutes	Clostridia	Clostridiales	Eubacteriaceae	Eubacterium	Eubacterium cellulosolvens	0	131541	0	0	0	0	0	0	0	0	0	0	0	0	0	0	0	0	0	0	0	0	0	0	0	0	0	0	0	0	0	0
32461	KLAKPAVPFGGK		-284.221	Unknown		0.0153	1	Firmicutes	Phylum	Bacteria		Firmicutes						0	0	0	0	0	0	0	0	0	0	0	0	0	0	0	0	0	0	0	0	0	0	0	0	0	0	0	0	0	0	0	0
32461	KLAKPAVPFGGK		-128.095	Loss of C-terminal K from Heavy Chain of MAb	Unknown	0.0001	27	Firmicutes	Phylum	Bacteria		Firmicutes						0	0	0	0	0	0	0	0	0	0	0	0	0	0	0	0	0	0	0	0	0	0	0	0	0	0	0	0	0	0	0	0
32461	KLAKPAVPFGGK		-85.0895	Unknown		0.0075	1	Firmicutes	Phylum	Bacteria		Firmicutes						0	0	0	0	0	0	0	0	0	0	0	0	0	0	0	0	0	0	0	0	0	0	0	0	0	0	0	0	0	0	0	0
32461	KLAKPAVPFGGK		-14.0519	Lys->Asn substitution	K1	0.0067	1	Firmicutes	Phylum	Bacteria		Firmicutes						0	0	0	0	0	0	0	0	0	0	0	0	0	0	0	0	0	0	0	0	0	0	0	0	0	0	0	0	0	0	0	0
32461	KLAKPAVPFGGK		-443.238	Unknown		0.0302	2	Firmicutes	Phylum	Bacteria		Firmicutes						0	0	0	0	0	0	0	0	0	0	0	0	0	0	0	0	0	0	0	0	0	0	0	0	0	0	0	0	0	0	0	0
32462	KLALWSAVPAEK		0			0	5	Lachnoclostridium	Genus	Bacteria		Firmicutes	Clostridia	Clostridiales	Lachnospiraceae	Lachnoclostridium		0	0	0	0	0	0	0	0	3.02547e+06	0	0	0	0	0	0	0	0	0	0	0	0	0	0	0	0	4.60735e+06	0	0	0	1.87539e+06	0	0
32463	KLALWSAVPAEKADCYR		0			0	1	Lachnoclostridium	Genus	Bacteria		Firmicutes	Clostridia	Clostridiales	Lachnospiraceae	Lachnoclostridium		0	0	0	0	0	0	0	0	1.09405e+07	0	0	0	0	0	0	0	0	0	0	0	0	0	0	0	0	0	0	0	0	0	0	0
32464	KLAMVDELTGIANRR		-128.095	Loss of C-terminal K from Heavy Chain of MAb	Unknown	0.0007	1	Clostridiales	Order	Bacteria		Firmicutes	Clostridia	Clostridiales				0	0	0	0	0	0	0	0	0	0	0	0	0	0	0	0	0	0	0	0	0	0	0	0	0	0	0	0	0	0	0	0
32465	KLANQLGCQLEAIAAGTGLAGIEK		0			0	2	Bacteroides	Genus	Bacteria		Bacteroidetes	Bacteroidia	Bacteroidales	Bacteroidaceae	Bacteroides		0	0	0	0	0	0	0	0	0	0	0	0	0	0	0	0	0	0	0	0	1.69061e+06	0	0	0	0	0	0	0	1.16081e+06	0	0	0
32466	KLAPLAVK		0			0.0007	24	Dorea	Genus	Bacteria		Firmicutes	Clostridia	Clostridiales	Lachnospiraceae	Dorea		0	4.50885e+06	5.01004e+06	5516068	21418384	4.67487e+06	0	1.239e+07	0	3.25945e+07	2.35096e+07	4.77587e+06	4.39394e+07	8.90623e+06	0	12175804	0	9.63891e+06	5.12344e+06	0	1.8085e+07	0	0	74292380	0	2.75797e+07	27131972	9.20202e+06	2.75026e+06	5.48144e+06	8634288	3.5038e+07
32466	KLAPLAVK		-71.0739	Lys->Gly substitution	K1	0.0102	3	Dorea	Genus	Bacteria		Firmicutes	Clostridia	Clostridiales	Lachnospiraceae	Dorea		0	0	0	0	0	0	0	0	0	0	0	0	0	0	0	0	0	0	0	0	0	0	0	0	0	0	0	0	0	0	0	0
32467	KLAQYELTLK		-128.095	Loss of C-terminal K from Heavy Chain of MAb	Unknown	0.0008	2	Coprococcus	Genus	Bacteria		Firmicutes	Clostridia	Clostridiales	Lachnospiraceae	Coprococcus		0	0	0	0	0	0	0	0	0	0	0	0	0	0	0	0	0	0	0	0	0	0	0	0	0	0	0	0	0	0	0	0
32468	KLASEHISEK		0			0	1	Erysipelotrichaceae	Family	Bacteria		Firmicutes	Erysipelotrichia	Erysipelotrichales	Erysipelotrichaceae			0	0	0	0	0	0	0	0	0	0	0	428395	0	0	0	0	0	0	0	0	0	0	0	0	0	0	0	0	0	0	0	0
32469	KLASEHPSEK		0			0	10	Firmicutes	Phylum	Bacteria		Firmicutes						0	82614.8	0	0	104720	0	0	0	0	0	617796	619183	0	0	0	0	36814.1	0	0	77765	0	0	0	0	605661	646641	186867	0	386300	0	0	0
32469	KLASEHPSEK		-128.095	Loss of C-terminal K from Heavy Chain of MAb	Unknown	0	6	Firmicutes	Phylum	Bacteria		Firmicutes						0	0	0	0	0	0	0	0	0	0	0	0	0	0	0	0	0	0	0	0	0	0	0	0	0	0	0	0	0	0	0	0
32470	KLASEHPSEKIGEEIR		-128.095	Loss of C-terminal K from Heavy Chain of MAb	Unknown	0	2	Clostridiales	Order	Bacteria		Firmicutes	Clostridia	Clostridiales				0	0	0	0	0	0	0	0	0	0	0	0	0	0	0	0	0	0	0	0	0	0	0	0	0	0	0	0	0	0	0	0
32471	KLATDVETLSVK		0			0	11	Bacteroides	Genus	Bacteria		Bacteroidetes	Bacteroidia	Bacteroidales	Bacteroidaceae	Bacteroides		0	2.30888e+06	0	0	0	0	0	0	1.92345e+06	2.66437e+07	0	0	0	0	1.81377e+07	0	0	0	0	1.1172e+07	0	0	1.83246e+07	0	0	0	0	0	0	0	1.87824e+07	0
32471	KLATDVETLSVK		-214.132	Unknown		0.0095	1	Bacteroides	Genus	Bacteria		Bacteroidetes	Bacteroidia	Bacteroidales	Bacteroidaceae	Bacteroides		0	0	0	0	0	0	0	0	0	0	0	0	0	0	0	0	0	0	0	0	0	0	0	0	0	0	0	0	0	0	0	0
32471	KLATDVETLSVK		-128.095	Loss of C-terminal K from Heavy Chain of MAb	Unknown	0.0002	2	Bacteroides	Genus	Bacteria		Bacteroidetes	Bacteroidia	Bacteroidales	Bacteroidaceae	Bacteroides		0	0	0	0	0	0	0	0	0	0	0	0	0	0	0	0	0	0	0	0	0	0	0	0	0	0	0	0	0	0	0	0
32472	KLATLFYEPSTR		0			0.0008	3	Bacteria	Superkingdom	Bacteria								0	0	0	0	0	0	0	0	0	0	0	0	0	0	0	0	2.12623e+06	0	0	0	0	0	0	1.60575e+06	0	0	3.32258e+06	0	0	0	0	0
32473	KLAVALDAPVAIIDKR		0			0	1	Erysipelotrichaceae	Family	Bacteria		Firmicutes	Erysipelotrichia	Erysipelotrichales	Erysipelotrichaceae			0	0	0	0	0	0	0	0	0	0	0	3.39018e+06	0	0	0	0	0	0	0	0	0	0	0	0	0	0	0	0	0	0	0	0
32474	KLAVSLNENPDTDIK		0			0	2	Parabacteroides	Genus	Bacteria		Bacteroidetes	Bacteroidia	Bacteroidales	Tannerellaceae	Parabacteroides		0	0	0	0	0	0	0	0	0	0	0	0	0	0	0	0	0	0	0	0	0	1.31296e+06	0	0	0	0	0	0	0	1.0911e+06	0	0
32475	KLAVVPILR		0			0.0009	11	Bacteria	Superkingdom	Bacteria								0	0	0	0	0	0	0	0	2.32267e+06	0	2.29056e+06	0	0	2.86421e+06	2.51883e+06	0	0	1.70774e+06	0	0	0	0	0	0	0	2.34335e+06	2845240	0	2.76263e+06	2.62206e+06	0	2.28269e+06
32475	KLAVVPILR		14.0157	Val->Leu/Ile substitution	Unknown	0.0103	1	Bacteria	Superkingdom	Bacteria								0	0	0	0	0	0	0	0	0	0	0	0	0	0	0	0	0	0	0	0	0	0	0	0	0	0	0	0	0	0	0	0
32476	KLAVVPVLR		0			0.0008	8	Bacteria	Superkingdom	Bacteria								0	0	0	0	0	0	0	0	0	0	7.99995e+06	0	0	0	0	0	2.8085e+06	0	859949	3.20869e+06	0	0	0	0	4.39034e+06	0	0	0	0	0	0	0
32477	KLAYAIDYK		-128.095	Loss of C-terminal K from Heavy Chain of MAb	Unknown	0.0004	2	Bacteria	Superkingdom	Bacteria								0	0	0	0	0	0	0	0	0	1.22382e+06	0	0	0	0	0	0	0	0	0	0	0	0	0	0	0	0	0	0	0	0	0	0
32478	KLAYEINDFR		0			0	11	Lactococcus lactis	Species	Bacteria		Firmicutes	Bacilli	Lactobacillales	Streptococcaceae	Lactococcus	Lactococcus lactis	0	0	0	0	0	0	0	0	8.77211e+06	1.02705e+07	0	0	1.10758e+07	0	5.56502e+06	1.08324e+07	0	0	0	3.34673e+06	1.09181e+06	0	0	0	0	0	4.8276e+06	0	0	0	0	2.96718e+06
32478	KLAYEINDFR		-128.095	Loss of C-terminal K from Heavy Chain of MAb	Unknown	0.0004	1	Lactococcus lactis	Species	Bacteria		Firmicutes	Bacilli	Lactobacillales	Streptococcaceae	Lactococcus	Lactococcus lactis	0	0	0	0	0	0	0	0	0	0	0	0	0	0	0	0	0	0	0	0	0	0	0	0	0	0	0	0	0	0	0	0
32478	KLAYEINDFR		0.9843	Asn->Asp substitution	Unknown	0.0004	1	Lactococcus lactis	Species	Bacteria		Firmicutes	Bacilli	Lactobacillales	Streptococcaceae	Lactococcus	Lactococcus lactis	0	0	0	0	0	0	0	0	8.77211e+06	0	0	0	0	0	0	0	0	0	0	0	0	0	0	0	0	0	0	0	0	0	0	0
32479	KLAYEIQK		0			0.0007	7	Firmicutes	Phylum	Bacteria		Firmicutes						0	0	0	0	0	0	0	0	0	0	0	0	0	7.65773e+06	1.34344e+07	0	0	0	0	0	2.79363e+06	5.46824e+06	0	1.04484e+07	0	0	0	0	4.88898e+06	0	5.99722e+06	0
32479	KLAYEIQK		-128.095	Loss of C-terminal K from Heavy Chain of MAb	Unknown	0.0055	1	Firmicutes	Phylum	Bacteria		Firmicutes						0	0	0	0	0	0	0	0	0	0	0	0	0	0	0	0	0	0	0	0	0	0	0	0	0	0	0	0	0	0	0	0
32479	KLAYEIQK		-71.0739	Lys->Gly substitution	K1	0.0148	1	Firmicutes	Phylum	Bacteria		Firmicutes						0	0	0	0	0	0	0	0	0	0	0	0	0	0	0	0	0	0	0	0	0	0	0	0	0	0	0	0	0	0	0	0
32480	KLAYEIQKMK		-128.095	Loss of C-terminal K from Heavy Chain of MAb	Unknown	0.0051	1	Clostridiales	Order	Bacteria		Firmicutes	Clostridia	Clostridiales				0	0	0	0	0	0	0	0	0	0	0	0	0	0	0	0	0	0	0	0	0	0	0	0	0	0	0	0	0	0	0	0
32481	KLAYPIQK		0			0.0007	5	Bacteria	Superkingdom	Bacteria								0	0	0	0	0	0	0	0	0	0	0	9.63053e+06	2.72738e+06	0	0	4.94614e+06	0	0	0	0	1.64653e+06	0	0	0	0	0	0	0	0	0	0	0
32481	KLAYPIQK		-128.095	Loss of C-terminal K from Heavy Chain of MAb	Unknown	0.0053	5	Bacteria	Superkingdom	Bacteria								0	0	0	0	0	0	0	0	0	0	0	0	0	0	0	0	0	0	0	0	0	0	0	0	0	0	0	0	0	0	0	0
32482	KLAYPIQKK		-128.095	Loss of C-terminal K from Heavy Chain of MAb	Unknown	0.0002	11	Bacteria	Superkingdom	Bacteria								0	0	0	0	0	0	0	0	0	0	0	0	0	0	0	0	0	0	0	0	0	0	0	0	0	0	0	0	0	0	0	0
32483	KLAYVTEDRK		-128.095	Loss of C-terminal K from Heavy Chain of MAb	Unknown	0.0006	1	Lachnospiraceae	Family	Bacteria		Firmicutes	Clostridia	Clostridiales	Lachnospiraceae			0	0	0	0	0	0	0	0	0	0	0	0	0	0	0	0	0	0	0	0	0	0	0	0	0	0	0	0	0	0	0	0
32484	KLDAAVFPGMQGGPLMHIIAAK		0			0	5	Akkermansia muciniphila	Species	Bacteria		Verrucomicrobia	Verrucomicrobiae	Verrucomicrobiales	Akkermansiaceae	Akkermansia	Akkermansia muciniphila	0	0	0	0	0	0	0	0	0	2.51489e+06	0	0	0	0	0	0	0	0	0	0	0	0	0	0	1.55711e+06	0	0	3.09154e+06	0	0	0	898789
32485	KLDALPEDAVLR		0			0.0007	2	Clostridium sp. ASF502	Species	Bacteria		Firmicutes	Clostridia	Clostridiales	Clostridiaceae	Clostridium	Clostridium sp. ASF502	0	0	0	0	0	0	0	0	0	0	0	0	2.9334e+06	0	0	0	0	0	0	0	3.61644e+06	0	0	0	0	0	0	0	0	0	0	0
32486	KLDCGNVVVR		0			0.0007	11	Firmicutes	Phylum	Bacteria		Firmicutes						0	0	0	0	0	4.31804e+06	0	0	5.66902e+06	0	0	0	1.4903e+06	0	0	1.75128e+06	0	967089	2.60595e+06	2.39554e+06	0	0	2.3051e+06	5.93862e+06	0	0	0	0	0	0	0	0
32487	KLDDAKEELER		0			0.0007	1	Clostridiales	Order	Bacteria		Firmicutes	Clostridia	Clostridiales				0	0	0	0	0	0	0	0	0	0	0	0	0	0	0	0	0	0	0	2.18566e+06	0	0	0	0	0	0	0	0	0	0	0	0
32487	KLDDAKEELER		-131.041	Removal of initiator methionine from protein N-terminus	Unknown	0.0173	1	Clostridiales	Order	Bacteria		Firmicutes	Clostridia	Clostridiales				0	0	0	0	0	0	0	0	0	0	0	0	0	0	0	0	0	0	0	1.03515e+06	0	0	0	0	0	0	0	0	0	0	0	0
32488	KLDDFTVNGEK		0			0.0001	3	Bacteroides	Genus	Bacteria		Bacteroidetes	Bacteroidia	Bacteroidales	Bacteroidaceae	Bacteroides		0	0	0	0	0	0	0	0	0	0	0	5.52565e+07	0	0	0	0	0	0	0	0	0	0	0	0	0	0	0	3.32735e+06	0	0	0	0
32488	KLDDFTVNGEK		0.9843	Asn->Asp substitution	N8	0.0002	3	Bacteroides	Genus	Bacteria		Bacteroidetes	Bacteroidia	Bacteroidales	Bacteroidaceae	Bacteroides		0	0	0	0	0	0	0	0	0	504124	0	0	0	0	0	0	0	0	0	0	393956	0	0	0	0	0	0	0	0	0	0	0
32488	KLDDFTVNGEK		57.0216	Ala->Gln substitution	Unknown	0.0007	1	Bacteroides	Genus	Bacteria		Bacteroidetes	Bacteroidia	Bacteroidales	Bacteroidaceae	Bacteroides		0	0	0	0	0	0	0	0	0	0	0	0	0	0	0	0	0	0	0	0	0	0	0	0	0	0	0	0	0	0	0	0
32489	KLDDFTVNGEKR		0			0	3	Bacteroides	Genus	Bacteria		Bacteroidetes	Bacteroidia	Bacteroidales	Bacteroidaceae	Bacteroides		0	0	0	0	0	0	0	0	0	2.5129e+06	0	19300963	0	0	0	0	0	0	0	0	0	0	0	0	0	0	0	0	0	0	0	0
32489	KLDDFTVNGEKR		-128.095	Loss of C-terminal K from Heavy Chain of MAb	Unknown	0.0008	1	Bacteroides	Genus	Bacteria		Bacteroidetes	Bacteroidia	Bacteroidales	Bacteroidaceae	Bacteroides		0	0	0	0	0	0	0	0	0	0	0	879567	0	0	0	0	0	0	0	0	0	0	0	0	0	0	0	0	0	0	0	0
32489	KLDDFTVNGEKR		0.9843	Asn->Asp substitution	N8	0.0002	1	Bacteroides	Genus	Bacteria		Bacteroidetes	Bacteroidia	Bacteroidales	Bacteroidaceae	Bacteroides		0	0	0	0	0	0	0	0	0	0	0	0	0	0	0	0	0	0	0	0	0	0	0	0	0	0	0	0	0	0	0	0
32490	KLDDIPYINY		0			0.0008	2	Mucispirillum schaedleri	Species	Bacteria		Deferribacteres	Deferribacteres	Deferribacterales	Deferribacteraceae	Mucispirillum	Mucispirillum schaedleri	0	1.40629e+06	0	0	0	0	0	1.15555e+06	0	0	0	0	0	0	0	0	0	0	0	0	0	0	0	0	0	0	0	0	0	0	0	0
32491	KLDEAVREK		0			0.0011	1	Anisakis simplex	Species	Eukaryota	Metazoa	Nematoda	Chromadorea	Ascaridida	Anisakidae	Anisakis	Anisakis simplex	0	0	0	0	0	0	0	0	0	0	0	0	0	0	0	0	0	0	0	0	0	0	0	0	246961	0	0	0	0	0	0	0
32491	KLDEAVREK		42.0102	Ser->Glu substitution	Unknown	0.0034	4	Anisakis simplex	Species	Eukaryota	Metazoa	Nematoda	Chromadorea	Ascaridida	Anisakidae	Anisakis	Anisakis simplex	0	516967	0	0	0	3.06414e+06	0	0	0	0	0	0	0	0	0	0	0	0	0	0	0	0	0	0	0	0	0	0	0	0	0	0
32492	KLDEIPMKTPK		0			0.0016	3	Bacteria	Superkingdom	Bacteria								0	0	0	0	0	0	0	0	0	0	0	0	0	0	0	0	0	0	0	0	0	0	1.66663e+06	0	0	0	0	0	1.87582e+06	0	2.7215e+06	0
32493	KLDESLVVDTEQFDQYR		14.0157	Val->Leu/Ile substitution	Unknown	0.0008	2	Dorea sp. 5-2	Species	Bacteria		Firmicutes	Clostridia	Clostridiales	Lachnospiraceae	Dorea	Dorea sp. 5-2	0	0	0	0	0	0	0	0	0	0	0	0	0	0	0	0	0	0	0	0	0	0	0	0	0	0	0	0	0	0	0	0
32494	KLDESLVVDTQELK		0			0	13	Clostridiales	Order	Bacteria		Firmicutes	Clostridia	Clostridiales				0	3.04842e+06	0	0	1.06178e+07	855234	3.20336e+06	0	0	0	0	0	3.84935e+06	0	1.84324e+07	0	0	0	0	0	8.94282e+06	8.6032e+06	4.71083e+06	0	0	0	0	0	0	0	0	0
32495	KLDETVYDDSVLDYPGDSPEDPEPLLIHR		0			0	8	Akkermansia muciniphila	Species	Bacteria		Verrucomicrobia	Verrucomicrobiae	Verrucomicrobiales	Akkermansiaceae	Akkermansia	Akkermansia muciniphila	0	0	0	0	0	0	0	1.3399e+06	0	718496	0	0	1.50538e+06	0	0	0	0	1.10946e+06	0	0	3.41587e+06	3.53603e+06	0	0	3.52403e+06	0	0	0	0	0	0	0
32496	KLDFIAQEMNR		0			0	40	Bacteria	Superkingdom	Bacteria								0	0	0	2.60154e+06	4.4234e+06	2.97398e+06	3.7308e+06	3.97384e+06	8.19088e+06	8.84369e+06	9.7491e+06	5.24422e+06	4.11994e+06	7.62565e+06	2.453e+06	9.99544e+06	7.07924e+06	2.01093e+06	0	4.13494e+06	0	3.93469e+06	0	4.02399e+06	9.40262e+06	6.01308e+06	7.49094e+06	0	5.49395e+06	5.07077e+06	3.25207e+06	6.88729e+06
32497	KLDFPVDKIGDR		0			0	7	Mucispirillum schaedleri	Species	Bacteria		Deferribacteres	Deferribacteres	Deferribacterales	Deferribacteraceae	Mucispirillum	Mucispirillum schaedleri	0	0	0	1.09414e+06	2.22215e+06	0	0	4.41914e+06	0	0	0	0	4.16901e+06	0	0	0	0	1.60538e+06	0	0	0	1.50366e+06	0	0	0	0	0	0	0	0	0	0
32497	KLDFPVDKIGDR		-0.9962	Unknown		0.0066	1	Mucispirillum schaedleri	Species	Bacteria		Deferribacteres	Deferribacteres	Deferribacterales	Deferribacteraceae	Mucispirillum	Mucispirillum schaedleri	0	0	0	0	0	0	0	0	0	0	0	0	0	0	0	0	0	0	0	0	0	0	0	0	0	0	0	0	0	0	2.21356e+06	0
32498	KLDGIDFLGQGTIYPDIIESGTK		0			0	2	Clostridiales	Order	Bacteria		Firmicutes	Clostridia	Clostridiales				0	0	0	0	0	0	0	0	0	0	0	0	0	2.61415e+06	0	0	0	0	0	0	0	0	0	0	0	2.91152e+06	0	0	0	0	0	0
32499	KLDGIEFLGQGTIYPDIIESGTK		0			0.0008	2	Firmicutes	Phylum	Bacteria		Firmicutes						0	0	0	0	0	0	0	0	0	0	0	0	0	0	0	0	0	2.10215e+06	0	0	0	0	0	0	0	0	0	0	0	0	0	0
32500	KLDGYKLPAK		-128.095	Loss of C-terminal K from Heavy Chain of MAb	Unknown	0.0001	3	Bacteroides	Genus	Bacteria		Bacteroidetes	Bacteroidia	Bacteroidales	Bacteroidaceae	Bacteroides		0	0	0	0	0	0	0	0	0	0	0	0	0	0	0	0	0	0	0	0	0	0	0	0	0	0	0	0	0	0	0	0
32501	KLDIGDIVGLEGEVFK		0			0.0008	4	Lachnospiraceae	Family	Bacteria		Firmicutes	Clostridia	Clostridiales	Lachnospiraceae			0	0	0	0	0	0	0	0	0	0	518187	0	0	0	0	0	0	0	0	0	0	0	0	0	0	0	924197	0	0	0	0	1.24885e+06
32502	KLDLMGEYDLPQDFEPK		0			0.0008	1	Eubacterium sp. 14-2	Species	Bacteria		Firmicutes	Clostridia	Clostridiales	Eubacteriaceae	Eubacterium	Eubacterium sp. 14-2	0	0	0	0	0	0	0	0	0	0	0	0	0	0	0	0	0	0	0	0	0	0	0	0	0	0	0	0	0	4.09548e+06	0	0
32503	KLDLMGEYELPQDFEPK		0			0	8	Lachnospiraceae bacterium A2	Species	Bacteria		Firmicutes	Clostridia	Clostridiales	Lachnospiraceae		Lachnospiraceae bacterium A2	0	0	0	0	0	0	0	0	0	0	4.76863e+06	0	0	0	0	0	0	0	0	1.96296e+06	0	0	0	0	0	5.00544e+06	5.3069e+06	8.14602e+06	0	0	0	0
32504	KLDLMNSAEFAR	15.9949@M5	0			0.0009	1	Bacteroides	Genus	Bacteria		Bacteroidetes	Bacteroidia	Bacteroidales	Bacteroidaceae	Bacteroides		0	0	0	0	0	1.10497e+06	0	0	0	0	0	0	0	0	0	0	0	0	0	0	0	0	0	0	0	0	0	0	0	0	0	0
32504	KLDLMNSAEFAR		0			0	14	Bacteroides	Genus	Bacteria		Bacteroidetes	Bacteroidia	Bacteroidales	Bacteroidaceae	Bacteroides		0	1.65399e+07	0	2.22769e+07	9.81171e+06	1.11882e+07	1.40079e+07	7.97571e+06	0	0	0	1.2699e+07	0	0	0	0	0	0	0	0	0	0	0	0	0	0	0	0	0	1.65905e+06	0	0
32505	KLDMIPVECIVR		0			0.0007	3	cellular organisms	cellular organisms									0	0	0	0	0	0	0	0	0	3.22425e+06	0	0	0	0	0	0	0	0	0	0	0	0	0	0	0	0	1.757e+06	3.13988e+06	0	0	0	0
32506	KLDMMGEYEMPEDYKAK		0			0	11	Clostridiales	Order	Bacteria		Firmicutes	Clostridia	Clostridiales				0	0	0	0	0	0	0	0	0	0	3.06713e+07	4.0665e+06	0	0	0	0	9.03321e+06	0	0	5.47622e+06	0	0	0	0	2.0359e+07	0	3.38443e+06	0	0	0	0	0
32507	KLDSTLASYQQLTLQR		0			0	2	Akkermansia muciniphila	Species	Bacteria		Verrucomicrobia	Verrucomicrobiae	Verrucomicrobiales	Akkermansiaceae	Akkermansia	Akkermansia muciniphila	0	0	0	0	0	0	0	0	0	0	0	0	0	0	0	0	0	0	0	0	0	0	0	0	2.31532e+06	0	0	2.7438e+06	0	0	0	0
32508	KLDVGFAYDGDADR		-128.095	Loss of C-terminal K from Heavy Chain of MAb	Unknown	0.0009	1	Clostridiales	Order	Bacteria		Firmicutes	Clostridia	Clostridiales				0	0	0	0	0	0	0	0	2.58279e+07	0	0	0	0	0	0	0	0	0	0	0	0	0	0	0	0	0	0	0	0	0	0	0
32509	KLDVMGEYQLPDDYKAK		0			0.0008	1	Lachnospiraceae bacterium 3-2	Species	Bacteria		Firmicutes	Clostridia	Clostridiales	Lachnospiraceae		Lachnospiraceae bacterium 3-2	0	0	0	0	0	0	0	0	3.40508e+06	0	0	0	0	0	0	0	0	0	0	0	0	0	0	0	0	0	0	0	0	0	0	0
32510	KLDVVLNPTR		0			0.0001	19	Bacteroidales	Order	Bacteria		Bacteroidetes	Bacteroidia	Bacteroidales				0	0	0	0	0	0	0	0	1.25788e+07	7.35318e+06	6.98757e+06	2.2592e+07	0	1.00066e+07	0	0	4472382	0	1.72467e+06	0	6.36045e+06	1.42357e+07	7.54871e+06	0	6.48735e+06	0	0	7.48787e+06	4.13196e+06	5.07534e+06	5982569	0
32511	KLDYPDSAEDLVGPYK		0			0	2	Bacteroidales	Order	Bacteria		Bacteroidetes	Bacteroidia	Bacteroidales				0	0	0	0	0	0	0	0	0	0	0	0	0	0	0	0	0	0	0	0	0	7419241	0	0	0	0	0	0	0	0	0	0
32512	KLDYTFPVLK		0			0	17	Clostridiales	Order	Bacteria		Firmicutes	Clostridia	Clostridiales				0	0	0	0	0	0	800686	3.70064e+06	0	0	6.00798e+06	0	0	0	0	3.47111e+06	0	0	0	0	1.42119e+06	0	0	8.36468e+06	0	5.00821e+06	1.34153e+07	2.53245e+06	2.68226e+06	0	0	20645794
32512	KLDYTFPVLK		-128.095	Loss of C-terminal K from Heavy Chain of MAb	Unknown	0.0003	2	Clostridiales	Order	Bacteria		Firmicutes	Clostridia	Clostridiales				0	0	0	0	0	0	0	0	0	0	0	0	0	0	0	0	0	0	0	0	0	0	0	0	0	0	0	0	0	0	0	0
32513	KLEALSTPELR		0			0.0008	1	Akkermansia	Genus	Bacteria		Verrucomicrobia	Verrucomicrobiae	Verrucomicrobiales	Akkermansiaceae	Akkermansia		0	0	0	0	0	0	0	0	0	0	0	0	0	0	0	0	0	0	0	0	0	0	0	0	0	0	0	0	0	0	1.44125e+06	0
32514	KLEDAKEELER		0			0	47	Clostridiales	Order	Bacteria		Firmicutes	Clostridia	Clostridiales				0	0	0	9.56029e+06	3.23188e+06	6.02676e+06	0	6.49632e+06	0	2.26397e+07	31071602	1.02378e+07	1.28195e+07	8.84913e+06	6.83297e+06	9.61285e+06	0	0	1.81044e+06	3.48403e+06	6.47819e+06	2.16878e+06	4.54238e+06	2.09207e+07	5.49296e+06	9.69001e+06	1.49741e+07	4.61088e+06	7.32158e+06	4.56046e+06	4.11033e+06	2.82371e+07
32514	KLEDAKEELER		-128.095	Loss of C-terminal K from Heavy Chain of MAb	Unknown	0.0001	1	Clostridiales	Order	Bacteria		Firmicutes	Clostridia	Clostridiales				0	0	0	0	0	0	0	0	0	0	0	0	0	0	0	0	0	0	0	0	0	0	0	0	0	0	0	0	0	0	0	0
32515	KLEDVIEIK		0			0.0001	9	Clostridiales	Order	Bacteria		Firmicutes	Clostridia	Clostridiales				0	0	0	0	0	0	0	0	0	0	0	0	0	0	0	7.41476e+06	28491472	0	0	0	0	3.47231e+06	0	0	1.09739e+07	0	0	0	0	0	0	1.14326e+07
32515	KLEDVIEIK		-285.169	Unknown		0.0264	1	Clostridiales	Order	Bacteria		Firmicutes	Clostridia	Clostridiales				0	0	0	0	0	0	0	0	0	0	0	0	0	0	0	0	0	0	0	167081	0	0	0	0	0	0	0	0	0	0	0	0
32516	KLEDVISGNMR		0			0.0001	9	Lachnospiraceae bacterium A2	Species	Bacteria		Firmicutes	Clostridia	Clostridiales	Lachnospiraceae		Lachnospiraceae bacterium A2	0	0	0	0	0	0	0	0	0	0	0	0	0	2.6212e+06	0	0	0	3.14574e+06	0	0	0	0	0	0	0	1.1075e+07	1.21762e+07	6.37113e+06	0	0	0	0
32517	KLEEAFENK		0			0.0008	2	Clostridiales	Order	Bacteria		Firmicutes	Clostridia	Clostridiales				0	1407245	0	0	0	0	0	0	0	0	0	0	0	0	0	0	2.36945e+06	0	0	0	0	0	0	0	0	0	0	0	0	0	0	0
32518	KLEEASFIPAPLVK		0			0.0008	3	Clostridium sp. ASF502	Species	Bacteria		Firmicutes	Clostridia	Clostridiales	Clostridiaceae	Clostridium	Clostridium sp. ASF502	0	0	0	0	0	0	0	0	0	0	0	0	2.10473e+06	0	0	0	0	0	0	0	2.19479e+06	0	0	0	0	0	0	0	3.07374e+06	0	0	0
32518	KLEEASFIPAPLVK		-33.9844	Phe->Leu/Ile substitution	F7	0.0078	1	Clostridium sp. ASF502	Species	Bacteria		Firmicutes	Clostridia	Clostridiales	Clostridiaceae	Clostridium	Clostridium sp. ASF502	0	0	0	0	0	0	0	0	0	0	0	0	0	0	0	0	0	0	0	0	0	0	0	0	0	0	0	0	0	0	0	0
32519	KLEEATGIETR		0			0	7	Akkermansia	Genus	Bacteria		Verrucomicrobia	Verrucomicrobiae	Verrucomicrobiales	Akkermansiaceae	Akkermansia		0	0	0	0	0	0	0	1.9683e+06	0	0	0	0	0	1.03604e+07	0	0	0	0	0	0	3.52199e+06	3.39934e+06	1.34709e+06	0	5.42426e+06	0	0	0	0	0	0	0
32519	KLEEATGIETR		-128.095	Loss of C-terminal K from Heavy Chain of MAb	Unknown	0.0007	2	Akkermansia	Genus	Bacteria		Verrucomicrobia	Verrucomicrobiae	Verrucomicrobiales	Akkermansiaceae	Akkermansia		0	0	0	0	0	0	0	0	0	0	0	0	0	0	0	0	0	0	0	0	0	0	0	0	0	0	0	0	0	0	0	0
32520	KLEEAYNFVR		0			0.0007	31	Firmicutes	Phylum	Bacteria		Firmicutes						0	1.01588e+07	0	8.51413e+06	1.09803e+07	6.24494e+06	12957236	11731932	7.32384e+06	0	1.83926e+07	0	10783698	4.78035e+06	1.12852e+07	0	5.03498e+06	0	0	4851037	2.88032e+06	4.76851e+06	2.69319e+06	11034548	0	5.34346e+06	0	3.17566e+06	0	0	1.26478e+07	1.21397e+07
32521	KLEEAYSFVR		0			0.0007	6	Firmicutes	Phylum	Bacteria		Firmicutes						0	0	0	0	0	0	0	0	0	5.51878e+06	1.22955e+07	0	0	0	0	0	0	1.76591e+06	0	2.43239e+06	0	5.01783e+06	0	0	0	0	0	5.90778e+06	0	0	0	0
32522	KLEEGEDLGGNKLVGEPPK		-31.0423	Lys->Pro substitution	K19	0.0001	1	Blautia hydrogenotrophica	Species	Bacteria		Firmicutes	Clostridia	Clostridiales	Lachnospiraceae	Blautia	Blautia hydrogenotrophica	0	0	0	0	0	0	0	0	0	0	0	0	0	0	0	0	0	0	0	0	0	0	0	0	0	0	0	0	0	0	0	0
32523	KLEENADIDVGNAK		0			0	1	Oscillibacter sp. 1-3	Species	Bacteria		Firmicutes	Clostridia	Clostridiales	Oscillospiraceae	Oscillibacter	Oscillibacter sp. 1-3	0	0	0	0	0	0	865956	0	0	0	0	0	0	0	0	0	0	0	0	0	0	0	0	0	0	0	0	0	0	0	0	0
32524	KLEEYVR		0			0.0015	3	cellular organisms	cellular organisms									0	0	0	0	0	0	0	0	0	4.71903e+06	0	0	0	0	0	0	0	0	0	0	0	0	0	2.4398e+06	0	0	0	0	0	0	0	0
32525	KLEFLGSSCIYPR		0			0.0008	1	Bacteria	Superkingdom	Bacteria								0	0	0	0	0	0	0	0	0	0	0	0	0	0	0	0	0	0	0	0	0	0	0	0	0	0	0	0	0	2.66884e+06	0	0
32526	KLEGIDFLAQGTIYPDIVESGTK		0			0	2	Firmicutes	Phylum	Bacteria		Firmicutes						0	0	0	0	0	0	0	0	0	0	0	0	0	0	2.06542e+06	0	0	0	0	0	0	0	0	0	0	0	0	0	0	0	3.23836e+06	0
32527	KLEGIDFLGQGTIYPDIIESGTK		0			0	34	Firmicutes	Phylum	Bacteria		Firmicutes						0	1.32054e+07	0	1.58834e+06	3.25871e+06	0	1.99143e+06	4.36808e+06	1.90168e+06	5.08148e+06	2.36037e+07	2.1329e+06	778843	5.87583e+06	1.69983e+06	0	0	0	1.33419e+06	6.78509e+06	3.76434e+06	1.75732e+06	1.56185e+06	2.03097e+06	1.08896e+07	7.56149e+06	9.25945e+06	2.33422e+06	7.1501e+06	4.23763e+06	2.31474e+06	0
32528	KLEGIITGR		0			0.0008	1	Akkermansia muciniphila	Species	Bacteria		Verrucomicrobia	Verrucomicrobiae	Verrucomicrobiales	Akkermansiaceae	Akkermansia	Akkermansia muciniphila	0	0	0	0	0	0	0	0	0	0	0	0	0	0	0	0	0	0	0	0	1.52372e+06	0	0	0	0	0	0	0	0	0	0	0
32529	KLEIPGEEEYGAR		0			0	8	Lactococcus lactis	Species	Bacteria		Firmicutes	Bacilli	Lactobacillales	Streptococcaceae	Lactococcus	Lactococcus lactis	0	0	0	0	0	0	0	0	4.77163e+06	7.25619e+06	0	6.16726e+06	4.92139e+06	2.9244e+06	1.8957e+06	3.40309e+06	0	0	0	0	0	0	0	0	0	0	0	0	0	0	0	0
32530	KLEIPTIVSMNPIMVDGTGMCGACR	15.9949@M10	0			0.0007	2	Firmicutes	Phylum	Bacteria		Firmicutes						0	0	0	0	0	0	0	0	0	0	0	0	0	0	0	0	0	0	0	830859	0	0	0	1.48875e+06	0	0	0	0	0	0	0	0
32530	KLEIPTIVSMNPIMVDGTGMCGACR	15.9949@M14	0			0.0007	3	Firmicutes	Phylum	Bacteria		Firmicutes						0	0	0	0	0	0	0	0	0	0	2.08811e+06	0	0	0	0	0	4.58686e+06	0	0	1.04468e+06	0	0	0	0	0	0	0	0	0	0	0	0
32530	KLEIPTIVSMNPIMVDGTGMCGACR	15.9949@M20	0			0.0008	4	Firmicutes	Phylum	Bacteria		Firmicutes						0	0	0	0	0	0	0	0	0	0	0	0	0	0	0	0	7.91565e+06	0	0	1.72791e+06	0	0	0	1.22767e+06	2217053	0	0	0	0	0	0	0
32530	KLEIPTIVSMNPIMVDGTGMCGACR		0			0	16	Firmicutes	Phylum	Bacteria		Firmicutes						0	0	0	0	0	0	0	0	0	4.99416e+06	2.67445e+07	0	0	0	0	1.1071e+06	3.52924e+06	0	0	6.49666e+06	0	0	0	2.90101e+06	3.01088e+07	3.53756e+06	8.53194e+06	3.31285e+06	0	0	0	8.28869e+06
32530	KLEIPTIVSMNPIMVDGTGMCGACR		-14.0156	Leu/Ile->Val substitution	I13	0	1	Firmicutes	Phylum	Bacteria		Firmicutes						0	0	0	0	0	0	0	0	0	0	0	0	0	0	0	0	0	0	0	0	0	0	0	0	0	0	0	0	0	0	0	0
32530	KLEIPTIVSMNPIMVDGTGMCGACR		57.0216	Ala->Gln substitution	A23	0.0001	4	Firmicutes	Phylum	Bacteria		Firmicutes						0	0	0	0	0	0	0	0	0	0	0	0	0	0	0	0	0	0	0	2.51811e+06	0	0	0	0	27716	0	0	0	0	0	0	0
32531	KLELAMEGER		0			0.0001	21	Bacteroidetes	Phylum	Bacteria		Bacteroidetes						0	0	0	2.80856e+06	0	0	3.35268e+06	0	3.62713e+06	1.42051e+07	8.86641e+06	2.07186e+07	0	17473530	1.82045e+07	0	7.04795e+06	0	0	4.475e+06	0	0	0	0	2.15439e+07	0	0	7.75397e+06	7.40538e+06	7.40332e+06	4.81462e+06	0
32532	KLELFFR		0			0.0009	4	cellular organisms	cellular organisms									0	0	0	0	0	0	0	0	2.51895e+06	0	0	0	0	0	0	0	1.1969e+06	0	0	0	0	0	0	0	2.30971e+06	0	0	0	0	0	0	0
32533	KLELLQIAQNCANVPEK		0			0	5	Clostridiales	Order	Bacteria		Firmicutes	Clostridia	Clostridiales				0	0	0	0	0	0	0	0	0	0	0	0	0	0	0	0	3.73501e+06	0	0	0	0	0	0	0	11423522	3.4772e+06	0	3.71271e+06	0	0	0	0
32534	KLELQVGGK		0			0.0007	2	Akkermansia muciniphila	Species	Bacteria		Verrucomicrobia	Verrucomicrobiae	Verrucomicrobiales	Akkermansiaceae	Akkermansia	Akkermansia muciniphila	0	0	0	0	0	0	0	0	0	0	0	0	0	0	0	0	0	0	0	0	0	0	0	0	0	0	0	1.30381e+06	0	2.7144e+06	0	0
32535	KLELRPISNVTK		0			0.0001	24	Bacteroides	Genus	Bacteria		Bacteroidetes	Bacteroidia	Bacteroidales	Bacteroidaceae	Bacteroides		0	0	0	0	0	0	1.67061e+06	0	5.96578e+06	0	0	5.33391e+07	0	0	8.47748e+06	0	14849210	0	0	4.46339e+06	3.72661e+06	6.19777e+06	10592438	0	38874376	0	0	3.4596e+07	0	1.558e+07	0	20698459
32536	KLELVQEGHR		0			0.0001	8	Bacteroides	Genus	Bacteria		Bacteroidetes	Bacteroidia	Bacteroidales	Bacteroidaceae	Bacteroides		0	0	0	0	0	0	3.8334e+06	0	0	0	0	0	0	0	0	0	0	0	922150	0	1.8507e+06	0	0	0	0	0	0	0	5.1842e+06	0	0	0
32537	KLEMLPIECIVR		0			0.0007	9	Bacteria	Superkingdom	Bacteria								0	0	0	0	0	0	0	0	0	4.96974e+06	2.98299e+06	0	0	0	0	0	0	0	0	626701	0	0	0	3.58039e+06	0	1.1677e+06	3.2972e+06	949140	0	0	0	0
32538	KLEMLPVECIVR		0			0.0007	20	Firmicutes	Phylum	Bacteria		Firmicutes						0	0	0	0	0	0	0	0	1.15727e+07	4.88915e+06	5.28952e+06	0	0	2.29296e+06	2.35848e+06	7.4617e+06	1.78743e+07	0	0	0	0	0	0	4.66178e+06	3.72107e+06	1.63266e+06	0	2.9834e+06	0	2.99154e+06	0	3.22656e+06
32539	KLENEFPK		0			0.0007	3	Candidatus Moduliflexus flocculans	Species	Bacteria						Candidatus Moduliflexus	Candidatus Moduliflexus flocculans	0	0	0	0	0	2.92492e+06	0	2.90277e+06	0	0	0	0	0	0	1.34885e+07	0	0	0	0	0	0	0	0	0	0	0	0	0	0	0	0	0
32540	KLEPALSHFTLK		0			0	17	Bacteroides caccae	Species	Bacteria		Bacteroidetes	Bacteroidia	Bacteroidales	Bacteroidaceae	Bacteroides	Bacteroides caccae	0	0	0	0	0	0	0	0	1.24352e+06	0	0	6.86128e+06	2.38896e+06	5.00198e+06	0	8.08251e+06	0	0	0	0	2.34498e+06	3.95212e+06	0	0	0	0	0	0	2.87795e+06	6.44711e+06	0	1.02166e+07
32540	KLEPALSHFTLK		-128.095	Loss of C-terminal K from Heavy Chain of MAb	Unknown	0	2	Bacteroides caccae	Species	Bacteria		Bacteroidetes	Bacteroidia	Bacteroidales	Bacteroidaceae	Bacteroides	Bacteroides caccae	0	0	0	0	0	0	0	0	0	0	0	0	0	0	0	0	0	0	0	0	0	0	0	0	0	0	0	0	0	0	0	0
32541	KLEPMELAYVDVPDEFTGAVIEK		0			0.0008	1	Clostridiales	Order	Bacteria		Firmicutes	Clostridia	Clostridiales				0	0	0	0	0	0	0	0	0	0	0	0	0	0	0	0	0	0	0	0	0	0	0	0	0	0	0	0	0	733549	0	0
32542	KLEQLYEGK		0			0.0013	1	Firmicutes	Phylum	Bacteria		Firmicutes						0	0	0	0	0	0	0	0	1.6804e+06	0	0	0	0	0	0	0	0	0	0	0	0	0	0	0	0	0	0	0	0	0	0	0
32543	KLEQSYEAAK		0			0	1	Mucispirillum schaedleri	Species	Bacteria		Deferribacteres	Deferribacteres	Deferribacterales	Deferribacteraceae	Mucispirillum	Mucispirillum schaedleri	0	0	0	0	0	0	0	2.47594e+06	0	0	0	0	0	0	0	0	0	0	0	0	0	0	0	0	0	0	0	0	0	0	0	0
32544	KLESAGVIESR		0			0	19	Bacteria	Superkingdom	Bacteria								0	0	0	0	0	0	0	0	9.19729e+06	15179659	0	24065500	8.2865e+06	0	1.01952e+07	8.24584e+06	0	0	0	0	0	4.26538e+06	2.99143e+06	1.90656e+06	0	0	3.63359e+06	0	3.98793e+06	3.50345e+06	3.46056e+06	0
32544	KLESAGVIESR		-0.9962	Unknown		0.0009	1	Bacteria	Superkingdom	Bacteria								0	0	0	0	0	0	0	0	0	0	0	0	0	0	0	0	0	0	0	0	3.35189e+06	0	0	0	0	0	0	0	0	0	0	0
32545	KLESGDVALEDAIAEFQK		0			0	9	Lactococcus lactis	Species	Bacteria		Firmicutes	Bacilli	Lactobacillales	Streptococcaceae	Lactococcus	Lactococcus lactis	0	0	0	0	0	0	0	0	1.12544e+06	2.81455e+06	0	3.31453e+06	964064	0	0	0	874319	600796	554445	648283	0	0	0	0	0	0	0	0	0	0	0	0
32546	KLESVFTPGK		0			0.0007	3	Akkermansia muciniphila	Species	Bacteria		Verrucomicrobia	Verrucomicrobiae	Verrucomicrobiales	Akkermansiaceae	Akkermansia	Akkermansia muciniphila	0	0	0	0	0	0	0	0	0	4.01013e+06	0	2.08476e+06	0	0	0	0	0	0	0	0	0	0	0	0	0	0	0	0	0	2.13647e+06	0	0
32547	KLETPIGPAAGPNSQLAQNIAASYYAGSR		0			0	2	Clostridium sp. ASF502	Species	Bacteria		Firmicutes	Clostridia	Clostridiales	Clostridiaceae	Clostridium	Clostridium sp. ASF502	0	0	0	0	0	0	0	0	0	0	8990978	0	0	0	0	0	0	0	1.47691e+06	0	0	0	0	0	0	0	0	0	0	0	0	0
32548	KLETTIEPR		0			0.001	1	Parabacteroides	Genus	Bacteria		Bacteroidetes	Bacteroidia	Bacteroidales	Tannerellaceae	Parabacteroides		0	0	0	0	0	0	0	0	0	0	0	0	0	0	0	0	0	0	0	0	0	1.80042e+06	0	0	0	0	0	0	0	0	0	0
32548	KLETTIEPR		-29.0269	Lys->Val substitution	K1	0.0102	2	Parabacteroides	Genus	Bacteria		Bacteroidetes	Bacteroidia	Bacteroidales	Tannerellaceae	Parabacteroides		0	0	0	0	0	0	0	0	0	0	0	0	0	0	0	0	0	0	0	0	0	0	0	0	0	0	0	0	0	0	0	0
32549	KLEVNGVGYR		0			0.0035	1	Bacteria	Superkingdom	Bacteria								0	0	0	0	0	0	0	0	0	0	0	0	0	0	0	0	0	0	0	0	0	0	0	0	0	0	0	0	1.13907e+06	0	0	0
32549	KLEVNGVGYR		0.9843	Asn->Asp substitution	Unknown	0.0002	3	Bacteria	Superkingdom	Bacteria								0	0	0	0	0	0	0	0	0	0	0	0	0	0	0	0	0	0	0	0	0	0	0	0	0	0	0	0	0	0	0	0
32549	KLEVNGVGYR		27.9947	Formylation	Unknown	0.0083	1	Bacteria	Superkingdom	Bacteria								0	0	0	0	0	0	0	0	0	0	0	0	0	0	0	0	0	0	0	0	0	0	0	0	0	0	0	0	0	0	0	0
32550	KLFDEIAPK		-128.095	Loss of C-terminal K from Heavy Chain of MAb	Unknown	0.0049	26	Bacteria	Superkingdom	Bacteria								0	0	121437	0	1.31634e+06	1.20509e+06	0	1.72864e+06	0	0	0	0	0	0	0	0	0	0	241909	2.83893e+06	361153	1.02596e+06	938979	0	1.14197e+06	0	0	0	0	0	0	0
32550	KLFDEIAPK		-128.059	Unknown		0.0116	1	Bacteria	Superkingdom	Bacteria								0	0	0	0	0	0	0	0	0	0	0	0	0	0	0	0	0	0	0	0	0	0	0	0	0	0	0	0	0	0	0	1.42346e+06
32550	KLFDEIAPK		-71.0739	Lys->Gly substitution	K1	0.0087	9	Bacteria	Superkingdom	Bacteria								0	0	0	0	0	0	0	0	235764	0	0	0	0	0	0	0	0	0	0	0	0	1.02596e+06	0	1.17413e+06	0	0	0	0	0	773877	0	1.42346e+06
32551	KLFDEIGPK		-128.095	Loss of C-terminal K from Heavy Chain of MAb	Unknown	0.003	9	Bacteria	Superkingdom	Bacteria								0	0	0	0	0	0	0	0	0	0	1.63678e+06	0	0	1.62849e+06	0	0	0	0	0	0	0	338251	0	826006	0	0	0	0	0	718892	0	0
32552	KLFELLSK		0			0.001	2	Acholeplasma	Genus	Bacteria		Tenericutes	Mollicutes	Acholeplasmatales	Acholeplasmataceae	Acholeplasma		0	0	0	0	0	0	0	0	2.76896e+06	0	0	0	0	0	0	0	2.88165e+06	0	0	0	0	0	0	0	0	0	0	0	0	0	0	0
32553	KLFGAPIGGR		0			0.0008	2	Bacteroides	Genus	Bacteria		Bacteroidetes	Bacteroidia	Bacteroidales	Bacteroidaceae	Bacteroides		0	0	0	0	0	0	0	0	0	0	0	1.93384e+07	0	0	0	0	5.10502e+06	0	0	0	0	0	0	0	0	0	0	0	0	0	0	0
32553	KLFGAPIGGR		-383.253	Unknown		0.0259	1	Bacteroides	Genus	Bacteria		Bacteroidetes	Bacteroidia	Bacteroidales	Bacteroidaceae	Bacteroides		0	0	0	0	0	0	0	0	0	0	0	0	0	0	0	0	0	0	0	0	0	0	0	0	0	2.07885e+06	0	0	0	0	0	0
32554	KLFGDKIEMIR		-128.095	Loss of C-terminal K from Heavy Chain of MAb	Unknown	0.0001	1	Bacteroides	Genus	Bacteria		Bacteroidetes	Bacteroidia	Bacteroidales	Bacteroidaceae	Bacteroides		0	0	0	0	0	0	0	0	0	0	0	0	0	0	0	0	0	0	0	0	0	0	0	0	0	0	0	0	0	0	0	0
32555	KLFGEFLTNAQGEDVVAGVR		0			0	2	Firmicutes	Phylum	Bacteria		Firmicutes						0	992814	0	0	0	0	0	1.99421e+06	0	0	0	0	0	0	0	0	0	0	0	0	0	0	0	0	0	0	0	0	0	0	0	0
32556	KLFMDGSFK		0			0.0007	7	Parabacteroides goldsteinii	Species	Bacteria		Bacteroidetes	Bacteroidia	Bacteroidales	Tannerellaceae	Parabacteroides	Parabacteroides goldsteinii	0	0	0	0	0	0	0	0	0	0	0	0	0	4.39073e+06	0	3.58538e+06	1.33839e+06	0	0	0	0	7.05026e+06	0	0	0	0	0	0	0	9.18594e+06	0	3.35127e+06
32556	KLFMDGSFK		-128.095	Loss of C-terminal K from Heavy Chain of MAb	Unknown	0.0007	3	Parabacteroides goldsteinii	Species	Bacteria		Bacteroidetes	Bacteroidia	Bacteroidales	Tannerellaceae	Parabacteroides	Parabacteroides goldsteinii	0	0	0	0	0	0	0	0	0	0	0	0	0	0	0	0	0	0	0	0	0	853200	0	0	0	0	1.56077e+06	0	0	0	0	0
32557	KLFNQGMITGK	15.9949@M7	-128.095	Loss of C-terminal K from Heavy Chain of MAb	Unknown	0.0059	1	Clostridiales	Order	Bacteria		Firmicutes	Clostridia	Clostridiales				0	0	0	0	0	0	0	0	0	0	0	0	0	0	0	0	0	0	0	0	0	0	0	0	0	0	0	0	0	0	0	0
32557	KLFNQGMITGK		-128.095	Loss of C-terminal K from Heavy Chain of MAb	Unknown	0.0006	8	Clostridiales	Order	Bacteria		Firmicutes	Clostridia	Clostridiales				0	0	0	0	0	0	0	0	0	0	0	0	0	0	0	0	0	0	0	0	0	0	0	0	0	0	0	0	0	0	0	0
32558	KLFPNTYGMPIVTFEK		-128.095	Loss of C-terminal K from Heavy Chain of MAb	Unknown	0.0001	6	Bacteroidales	Order	Bacteria		Bacteroidetes	Bacteroidia	Bacteroidales				0	0	0	0	0	0	0	0	0	0	0	0	0	0	0	0	0	0	0	0	0	0	0	0	0	0	0	0	0	0	0	104407
32558	KLFPNTYGMPIVTFEK		-127.111	Unknown		0.001	1	Bacteroidales	Order	Bacteria		Bacteroidetes	Bacteroidia	Bacteroidales				0	0	0	0	0	0	0	0	0	0	0	0	0	0	0	0	0	0	0	0	0	0	0	0	0	0	0	0	0	0	0	0
32559	KLFSPNLKPER		-128.095	Loss of C-terminal K from Heavy Chain of MAb	Unknown	0.0002	2	Parabacteroides goldsteinii	Species	Bacteria		Bacteroidetes	Bacteroidia	Bacteroidales	Tannerellaceae	Parabacteroides	Parabacteroides goldsteinii	0	0	0	0	0	0	0	0	0	0	0	0	0	0	0	0	0	0	0	0	0	0	0	0	0	0	0	0	0	0	0	0
32560	KLFSPNLKPERK		-128.095	Loss of C-terminal K from Heavy Chain of MAb	Unknown	0	2	Parabacteroides goldsteinii	Species	Bacteria		Bacteroidetes	Bacteroidia	Bacteroidales	Tannerellaceae	Parabacteroides	Parabacteroides goldsteinii	0	0	0	0	0	0	0	0	0	0	0	0	0	0	0	0	0	0	0	0	0	0	0	0	0	0	0	0	0	0	0	0
32561	KLFSQLK		-128.095	Loss of C-terminal K from Heavy Chain of MAb	Unknown	0.0008	1	cellular organisms	cellular organisms									0	0	0	0	0	0	0	0	0	0	0	0	0	0	0	0	0	0	0	0	0	0	0	0	0	0	0	0	0	0	0	0
32561	KLFSQLK		-15.0113	Lys->Leu/Ile substitution	K1	0.0111	5	cellular organisms	cellular organisms									0	0	0	0	0	0	0	0	0	0	0	0	0	0	0	0	0	0	0	0	0	0	0	0	0	0	0	0	0	0	0	0
32562	KLFSSTVIPNR		-128.095	Loss of C-terminal K from Heavy Chain of MAb	Unknown	0.0008	2	Clostridium	Genus	Bacteria		Firmicutes	Clostridia	Clostridiales	Clostridiaceae	Clostridium		0	0	0	0	0	0	0	0	0	0	0	0	0	0	0	0	0	0	0	0	0	0	0	0	0	0	0	0	0	0	0	0
32563	KLFSYFVPVR		0			0.0008	2	Clostridiales	Order	Bacteria		Firmicutes	Clostridia	Clostridiales				0	0	0	0	0	0	0	0	2.83057e+06	0	0	0	0	0	0	0	1.61612e+06	0	0	0	0	0	0	0	0	0	0	0	0	0	0	0
32563	KLFSYFVPVR		-128.095	Loss of C-terminal K from Heavy Chain of MAb	Unknown	0.0008	4	Clostridiales	Order	Bacteria		Firmicutes	Clostridia	Clostridiales				0	0	0	0	0	0	0	0	0	0	0	0	0	0	0	0	0	0	0	0	0	0	0	0	0	0	0	0	0	0	0	0
32564	KLFTIGIEDDVTNLSLDAGAPLVTTPEGTINCK		0			0	2	Clostridiales	Order	Bacteria		Firmicutes	Clostridia	Clostridiales				0	0	0	0	0	0	0	0	0	0	1.43286e+07	0	0	0	0	0	0	0	0	6.50347e+06	0	0	0	0	0	0	0	0	0	0	0	0
32565	KLFVVDAFCGANEDTR		0			0	2	Dorea sp. 5-2	Species	Bacteria		Firmicutes	Clostridia	Clostridiales	Lachnospiraceae	Dorea	Dorea sp. 5-2	0	0	0	0	0	0	0	0	0	11120519	0	0	0	0	0	0	0	0	0	0	0	0	0	0	0	0	0	0	0	0	0	0
32565	KLFVVDAFCGANEDTR		-71.0739	Lys->Gly substitution	K1	0.0001	2	Dorea sp. 5-2	Species	Bacteria		Firmicutes	Clostridia	Clostridiales	Lachnospiraceae	Dorea	Dorea sp. 5-2	0	0	0	0	0	0	0	0	0	0	0	0	0	0	0	0	0	0	0	0	0	0	0	0	0	0	0	0	0	0	0	0
32566	KLFVYAGPDHK		-128.095	Loss of C-terminal K from Heavy Chain of MAb	Unknown	0.0007	1	Firmicutes	Phylum	Bacteria		Firmicutes						0	0	0	0	0	0	0	1.03724e+06	0	0	0	0	0	0	0	0	0	0	0	0	0	0	0	0	0	0	0	0	0	0	0	0
32567	KLFVYAGPEHK		0			0.0008	4	Bacteria	Superkingdom	Bacteria								0	0	0	0	0	0	0	0	0	0	0	0	0	0	0	0	0	0	0	0	0	0	0	0	0	0	0	3715499	0	3.86022e+06	0	0
32568	KLFVYVGPDHK		0			0.0001	1	Eubacterium plexicaudatum	Species	Bacteria		Firmicutes	Clostridia	Clostridiales	Eubacteriaceae	Eubacterium	Eubacterium plexicaudatum	0	0	0	0	0	0	0	0	0	0	0	0	0	0	0	0	0	0	0	0	0	0	0	0	0	0	0	0	0	0	1.99054e+06	0
32569	KLGAFGLTEPNAGTDASGQQTR		-73.0166	Unknown		0.005	1	Firmicutes	Phylum	Bacteria		Firmicutes						0	0	0	0	0	0	0	0	0	0	1.90865e+06	0	0	0	0	0	0	0	0	0	0	0	0	0	0	0	0	0	0	0	0	0
32570	KLGDPEDPLLVSVR		0			0.0007	2	cellular organisms	cellular organisms									0	0	0	0	0	0	0	0	0	0	0	0	0	0	0	0	0	0	0	0	0	0	0	0	0	0	0	0	0	7.49297e+06	0	0
32571	KLGDPENPLLVSVR		0			0.0008	3	Firmicutes	Phylum	Bacteria		Firmicutes						0	0	0	0	0	0	0	0	0	0	0	0	0	0	1.79677e+06	0	0	423196	0	0	0	0	0	0	0	0	0	0	947136	0	0	0
32572	KLGDSGIFEIFVPDAK		0			0.0008	1	Lachnospiraceae bacterium 28-4	Species	Bacteria		Firmicutes	Clostridia	Clostridiales	Lachnospiraceae		Lachnospiraceae bacterium 28-4	0	0	0	0	0	0	0	0	0	0	974309	0	0	0	0	0	0	0	0	0	0	0	0	0	0	0	0	0	0	0	0	0
32573	KLGDSLGCGCSCGK		0			0	37	Akkermansia muciniphila	Species	Bacteria		Verrucomicrobia	Verrucomicrobiae	Verrucomicrobiales	Akkermansiaceae	Akkermansia	Akkermansia muciniphila	1.20973e+06	0	0	0	0	1.58642e+06	0	2.42657e+06	3.96276e+06	3.46329e+07	8.50681e+06	0	1.17083e+07	0	2.05952e+06	0	5.89979e+06	4.60072e+06	5.53322e+06	4.84545e+06	6.14022e+06	1.78452e+06	9.72707e+06	0	1.65959e+07	1.10521e+07	0	1.76815e+07	9.06594e+06	8.5942e+06	0	5.14299e+06
32573	KLGDSLGCGCSCGK		-128.095	Loss of C-terminal K from Heavy Chain of MAb	Unknown	0.0001	14	Akkermansia muciniphila	Species	Bacteria		Verrucomicrobia	Verrucomicrobiae	Verrucomicrobiales	Akkermansiaceae	Akkermansia	Akkermansia muciniphila	878854	0	0	0	0	0	0	0	0	0	0	0	0	0	0	0	0	0	0	0	0	0	0	0	0	0	0	0	0	0	0	0
32573	KLGDSLGCGCSCGK		-116.059	Unknown		0.0051	1	Akkermansia muciniphila	Species	Bacteria		Verrucomicrobia	Verrucomicrobiae	Verrucomicrobiales	Akkermansiaceae	Akkermansia	Akkermansia muciniphila	0	0	0	0	0	0	0	0	0	0	0	0	0	0	0	0	0	0	0	0	0	0	0	0	0	0	0	0	0	0	0	0
32573	KLGDSLGCGCSCGK		-88.0635	Unknown		0.0001	12	Akkermansia muciniphila	Species	Bacteria		Verrucomicrobia	Verrucomicrobiae	Verrucomicrobiales	Akkermansiaceae	Akkermansia	Akkermansia muciniphila	0	0	0	0	0	0	0	0	0	0	0	0	0	0	0	0	0	0	0	0	0	0	0	0	0	0	0	0	0	0	0	0
32574	KLGEMGLMGIPYPK	15.9949@M8	-15.995	Ser->Ala substitution	Unknown	0.0052	1	Clostridiales	Order	Bacteria		Firmicutes	Clostridia	Clostridiales				0	0	0	0	0	0	0	0	0	0	535846	0	0	0	0	0	0	0	0	0	0	0	0	0	0	0	0	0	0	0	0	0
32574	KLGEMGLMGIPYPK		0			0.0025	1	Clostridiales	Order	Bacteria		Firmicutes	Clostridia	Clostridiales				0	0	0	0	0	0	0	0	0	0	0	0	0	0	2.40863e+06	0	0	0	0	0	0	0	0	0	0	0	0	0	0	0	0	0
32574	KLGEMGLMGIPYPK		-88.0635	Unknown		0.0007	1	Clostridiales	Order	Bacteria		Firmicutes	Clostridia	Clostridiales				0	0	0	0	0	0	0	0	0	0	0	0	0	0	0	0	0	0	0	0	0	0	0	0	0	0	0	0	0	0	0	0
32575	KLGENDILVIEGIHCLNPK		0			0.0008	1	Clostridiales	Order	Bacteria		Firmicutes	Clostridia	Clostridiales				0	0	0	0	0	0	0	0	0	0	0	0	0	0	0	0	1.80022e+06	0	0	0	0	0	0	0	0	0	0	0	0	0	0	0
32576	KLGFGLMR		0			0.0016	1	cellular organisms	cellular organisms									0	0	0	0	0	0	0	0	0	0	4.26004e+06	0	0	0	0	0	0	0	0	0	0	0	0	0	0	0	0	0	0	0	0	0
32577	KLGGLDNPLLVSVR		-88.0635	Unknown		0.0001	10	Erysipelotrichaceae	Family	Bacteria		Firmicutes	Erysipelotrichia	Erysipelotrichales	Erysipelotrichaceae			0	0	0	0	0	0	0	0	0	0	0	0	0	0	0	0	0	0	0	0	0	0	0	0	0	0	0	0	0	0	0	0
32578	KLGIIGLGAIGVK		0			0.0008	1	Firmicutes	Phylum	Bacteria		Firmicutes						0	204197	0	0	0	0	0	0	0	0	0	0	0	0	0	0	0	0	0	0	0	0	0	0	0	0	0	0	0	0	0	0
32578	KLGIIGLGAIGVK		-88.0635	Unknown		0.0001	3	Firmicutes	Phylum	Bacteria		Firmicutes						0	0	0	0	0	0	0	0	0	0	0	0	0	0	0	0	0	0	0	0	0	0	0	0	0	0	0	0	0	0	0	0
32579	KLGIQPTK		-128.095	Loss of C-terminal K from Heavy Chain of MAb	Unknown	0.0008	15	Akkermansia	Genus	Bacteria		Verrucomicrobia	Verrucomicrobiae	Verrucomicrobiales	Akkermansiaceae	Akkermansia		0	0	0	0	0	0	0	0	0	0	0	0	0	0	0	0	0	0	0	0	0	0	0	0	0	0	0	0	0	0	0	0
32579	KLGIQPTK		-128.059	Unknown		0.0091	1	Akkermansia	Genus	Bacteria		Verrucomicrobia	Verrucomicrobiae	Verrucomicrobiales	Akkermansiaceae	Akkermansia		0	0	0	0	0	0	0	0	0	0	0	0	0	0	0	0	0	0	0	0	0	0	0	0	0	0	0	0	0	0	0	0
32580	KLGMTVDLTQPMR	15.9949@M12	0.9475	Lys->Glu substitution	Unknown	0.0003	1	Hungatella hathewayi	Species	Bacteria		Firmicutes	Clostridia	Clostridiales	Clostridiaceae	Hungatella	Hungatella hathewayi	0	0	0	0	0	0	0	0	3.96674e+06	0	0	0	0	0	0	0	0	0	0	0	0	0	0	0	0	0	0	0	0	0	0	0
32580	KLGMTVDLTQPMR		0			0	12	Hungatella hathewayi	Species	Bacteria		Firmicutes	Clostridia	Clostridiales	Clostridiaceae	Hungatella	Hungatella hathewayi	0	0	0	0	0	0	0	0	9.64617e+06	3.86203e+06	6.82076e+06	0	0	0	0	0	8.12004e+06	0	0	0	0	0	0	0	1.31283e+07	0	5.9189e+06	3.25665e+06	0	0	2.28099e+06	0
32580	KLGMTVDLTQPMR		-0.9962	Unknown		0.0002	1	Hungatella hathewayi	Species	Bacteria		Firmicutes	Clostridia	Clostridiales	Clostridiaceae	Hungatella	Hungatella hathewayi	0	0	0	0	0	0	0	0	0	0	0	0	0	0	3.48993e+06	0	0	0	0	0	0	0	0	0	0	0	0	0	0	0	0	0
32580	KLGMTVDLTQPMR		0.9475	Lys->Glu substitution	K1	0.0002	1	Hungatella hathewayi	Species	Bacteria		Firmicutes	Clostridia	Clostridiales	Clostridiaceae	Hungatella	Hungatella hathewayi	0	0	0	0	0	0	0	0	0	0	0	0	0	0	0	0	0	0	0	0	0	0	0	0	0	0	0	0	0	0	2.28099e+06	0
32581	KLGMTVNLTQPMR		0			0	5	Firmicutes	Phylum	Bacteria		Firmicutes						0	0	0	0	0	0	0	0	0	0	0	0	0	8.3734e+06	0	0	0	0	0	0	0	1.93089e+07	2.82135e+06	3.35289e+06	0	0	0	0	0	0	0	0
32582	KLGPLSGILK		56.0373	Unknown		0.0008	1	Firmicutes	Phylum	Bacteria		Firmicutes						0	0	0	0	0	0	0	0	0	0	0	0	0	0	0	0	0	0	0	0	0	0	0	0	0	0	0	0	0	0	0	0
32583	KLGRPEGFR		-128.095	Loss of C-terminal K from Heavy Chain of MAb	Unknown	0.0051	2	Clostridiales	Order	Bacteria		Firmicutes	Clostridia	Clostridiales				0	0	0	0	47228.4	0	0	0	0	0	0	0	0	0	0	0	0	0	0	0	0	0	0	0	0	0	0	0	0	0	0	0
32584	KLGRPSDQR		0			0.0017	1	Clostridia	Class	Bacteria		Firmicutes	Clostridia					0	25024.1	0	0	0	0	0	0	0	0	0	0	0	0	0	0	0	0	0	0	0	0	0	0	0	0	0	0	0	0	0	0
32585	KLGSMVGSVAAVK	15.9949@M5	0			0.0021	1	Bacteroidales	Order	Bacteria		Bacteroidetes	Bacteroidia	Bacteroidales				0	0	0	0	0	0	0	0	0	0	0	0	0	0	0	0	0	0	0	0	0	1.25975e+06	0	0	0	0	0	0	0	0	0	0
32585	KLGSMVGSVAAVK		0			0	24	Bacteroidales	Order	Bacteria		Bacteroidetes	Bacteroidia	Bacteroidales				0	0	0	1.06272e+07	0	4.30794e+06	3.73546e+06	0	0	0	0	7.16259e+06	22177278	2.72699e+07	1.56032e+07	0	0	0	0	0	6.25727e+06	13620918	7.34815e+06	0	3.55597e+06	0	1.28166e+07	0	0	1.29097e+07	0	0
32585	KLGSMVGSVAAVK		-88.0635	Unknown		0.0007	4	Bacteroidales	Order	Bacteria		Bacteroidetes	Bacteroidia	Bacteroidales				0	0	0	0	0	0	0	0	0	0	0	0	0	0	0	0	0	0	0	0	0	0	0	0	0	0	0	0	0	0	0	0
32585	KLGSMVGSVAAVK		309.108	Unknown		0	2	Bacteroidales	Order	Bacteria		Bacteroidetes	Bacteroidia	Bacteroidales				0	0	0	0	0	0	0	0	0	0	0	0	22177278	0	1.56032e+07	0	0	0	0	0	0	0	0	0	0	0	0	0	0	0	0	0
32586	KLGSMVGSVAAVKSEK		0			0	7	Bacteroidales	Order	Bacteria		Bacteroidetes	Bacteroidia	Bacteroidales				0	0	0	0	0	0	0	0	0	0	0	0	7756246	0	6.88121e+06	0	0	0	0	0	0	4.60747e+06	3779536	0	0	0	0	0	0	1.53586e+07	0	0
32586	KLGSMVGSVAAVKSEK		-88.0635	Unknown		0.0008	1	Bacteroidales	Order	Bacteria		Bacteroidetes	Bacteroidia	Bacteroidales				0	0	0	0	0	0	0	0	0	0	0	0	0	0	0	0	0	0	0	0	0	0	0	0	0	0	0	0	0	0	0	0
32587	KLGTDWSHTK		0			0.0008	2	Enterorhabdus caecimuris	Species	Bacteria		Actinobacteria	Coriobacteriia	Eggerthellales	Eggerthellaceae	Enterorhabdus	Enterorhabdus caecimuris	0	0	0	0	0	0	0	0	0	0	0	0	0	0	7.59347e+06	4.14942e+06	0	0	0	0	0	0	0	0	0	0	0	0	0	0	0	0
32588	KLGVFYLK		0			0.0007	24	cellular organisms	cellular organisms									0	0	0	1.2082e+07	4.23088e+06	0	1.42826e+07	0	0	3.50937e+06	0	1.62063e+07	1.06883e+07	1.17004e+07	39563495	0	6.66622e+06	3.87069e+06	0	1.49358e+06	1.0883e+07	1.3403e+07	2.53721e+06	0	42882702	5.49882e+06	4.89939e+07	2.53589e+07	0	51288250	49059494	1.62307e+07
32588	KLGVFYLK		-128.095	Loss of C-terminal K from Heavy Chain of MAb	Unknown	0.0007	11	cellular organisms	cellular organisms									0	0	0	0	0	0	0	0	0	0	0	0	0	0	0	0	0	0	0	0	0	0	0	0	0	0	0	0	0	0	0	0
32588	KLGVFYLK		-88.0635	Unknown		0.0047	4	cellular organisms	cellular organisms									0	0	0	0	0	0	0	0	0	0	0	0	0	0	0	0	0	0	0	0	0	0	0	0	0	0	0	0	0	0	0	0
32588	KLGVFYLK		-85.0895	Unknown		0.005	2	cellular organisms	cellular organisms									0	0	0	0	0	0	0	0	0	0	0	0	0	0	0	0	0	0	0	0	0	0	0	0	0	0	0	0	0	0	0	0
32588	KLGVFYLK		-71.0739	Lys->Gly substitution	K1	0.0051	11	cellular organisms	cellular organisms									0	0	0	0	0	0	0	0	0	0	0	0	0	0	18491.2	0	0	0	0	0	0	0	0	0	0	0	0	0	0	0	0	0
32588	KLGVFYLK		-59.0374	Unknown		0.0058	1	cellular organisms	cellular organisms									0	0	0	0	0	0	0	0	0	0	0	0	0	0	0	0	0	0	0	0	0	0	0	0	0	0	0	0	0	0	0	0
32588	KLGVFYLK		43.0059	Ala->Asn substitution	Unknown	0.0002	6	cellular organisms	cellular organisms									0	0	0	0	0	0	0	0	0	0	0	0	0	0	0	0	0	0	0	0	0	0	0	0	0	0	0	0	0	0	0	0
32588	KLGVFYLK		57.0216	Ala->Gln substitution	Unknown	0.0004	1	cellular organisms	cellular organisms									0	0	0	0	0	0	0	0	0	0	0	0	0	0	0	0	0	0	0	0	0	0	0	0	0	0	0	0	0	0	0	0
32589	KLGVGDVVYR		-128.095	Loss of C-terminal K from Heavy Chain of MAb	Unknown	0.0007	1	Bacteria	Superkingdom	Bacteria								0	0	0	0	0	0	0	0	0	0	0	0	0	0	0	0	0	0	0	0	0	0	0	0	0	0	0	0	0	0	0	0
32590	KLGVGGEVLAFVW		0			0.001	2	Clostridium	Genus	Bacteria		Firmicutes	Clostridia	Clostridiales	Clostridiaceae	Clostridium		0	0	0	0	0	0	0	0	0	0	0	0	0	0	0	1.93755e+06	0	0	0	0	0	0	0	4.09004e+06	0	0	0	0	0	0	0	0
32591	KLGVGGEVLCFVW		0			0.0009	2	Firmicutes	Phylum	Bacteria		Firmicutes						0	0	0	0	0	0	0	0	0	0	8.8644e+06	0	0	0	0	0	8.50823e+06	0	0	0	0	0	0	0	0	0	0	0	0	0	0	0
32592	KLGVGGEVLCYIW		0			0.0008	2	Clostridiales	Order	Bacteria		Firmicutes	Clostridia	Clostridiales				0	0	0	0	0	0	0	0	0	0	0	0	0	0	0	0	0	0	0	0	0	0	0	0	0	0	0	0	0	0	0	1.64522e+06
32593	KLGVGIICTANR		0			0.0008	1	Firmicutes	Phylum	Bacteria		Firmicutes						0	0	0	0	0	0	0	0	0	0	4.37875e+06	0	0	0	0	0	0	0	0	0	0	0	0	0	0	0	0	0	0	0	0	0
32594	KLGVIGLGAIGIR		0			0.0008	5	Eubacterium plexicaudatum	Species	Bacteria		Firmicutes	Clostridia	Clostridiales	Eubacteriaceae	Eubacterium	Eubacterium plexicaudatum	0	0	0	0	0	0	0	0	0	0	0	0	1.2771e+06	0	921574	0	0	0	0	0	0	0	0	633575	0	0	0	0	0	0	997969	784703
32595	KLGVIGLGAIGVK		0			0	7	Firmicutes	Phylum	Bacteria		Firmicutes						0	0	0	0	0	0	0	0	0	0	0	0	0	0	0	0	0	1.10235e+06	0	0	0	0	0	0	0	2.60297e+06	1.51304e+06	4.9241e+06	0	4.45442e+06	0	0
32595	KLGVIGLGAIGVK		-128.095	Loss of C-terminal K from Heavy Chain of MAb	Unknown	0.0008	1	Firmicutes	Phylum	Bacteria		Firmicutes						0	0	0	0	0	0	0	0	0	0	0	0	0	0	0	0	0	0	0	0	0	0	0	0	0	0	0	0	0	0	0	0
32595	KLGVIGLGAIGVK		-88.0635	Unknown		0.0007	14	Firmicutes	Phylum	Bacteria		Firmicutes						0	0	0	0	0	0	0	0	0	0	0	0	0	0	0	0	0	0	0	0	0	0	0	0	0	0	0	0	0	0	0	0
32596	KLGVIGLGAIGVR		0			0	9	Clostridiales	Order	Bacteria		Firmicutes	Clostridia	Clostridiales				0	0	0	0	0	0	0	0	0	0	6.54398e+06	703821	0	0	0	0	2.32652e+06	0	0	1.9607e+06	0	0	0	0	3.68915e+06	0	282976	930384	0	0	0	0
32596	KLGVIGLGAIGVR		-88.0635	Unknown		0.0002	12	Clostridiales	Order	Bacteria		Firmicutes	Clostridia	Clostridiales				0	0	0	0	0	0	0	0	0	0	0	0	0	0	0	0	0	0	0	0	0	0	0	0	0	0	0	0	0	0	0	0
32597	KLGVNVALSEVWAK		-88.0635	Unknown		0.0001	1	Bacteria	Superkingdom	Bacteria								0	0	0	0	0	0	0	0	0	0	0	0	0	0	0	0	0	0	0	0	0	0	0	0	0	0	0	0	0	0	0	0
32597	KLGVNVALSEVWAK		0.9475	Lys->Glu substitution	K1	0.0001	2	Bacteria	Superkingdom	Bacteria								0	0	0	0	0	0	0	0	0	0	0	0	0	0	0	0	0	0	0	0	0	0	0	0	0	0	0	0	0	0	0	0
32598	KLGVVGMEAVK		0			0.0007	7	Clostridiales	Order	Bacteria		Firmicutes	Clostridia	Clostridiales				0	0	0	0	0	0	0	0	0	0	9.96212e+06	0	0	0	0	0	3.10285e+06	0	1.06649e+06	3.98449e+06	0	0	0	0	5.70289e+06	0	0	0	0	0	0	0
32599	KLGYAVSNVSSEELTR		0			0	16	Parabacteroides	Genus	Bacteria		Bacteroidetes	Bacteroidia	Bacteroidales	Tannerellaceae	Parabacteroides		0	0	0	8.60378e+06	0	3.43587e+06	6.82251e+06	0	0	0	0	5.46467e+06	3.8917e+06	0	1.52695e+07	0	0	2.82877e+06	6.29925e+06	0	0	0	2.01788e+07	0	0	0	0	0	0	0	2.02668e+07	0
32599	KLGYAVSNVSSEELTR		-88.0635	Unknown		0	5	Parabacteroides	Genus	Bacteria		Bacteroidetes	Bacteroidia	Bacteroidales	Tannerellaceae	Parabacteroides		0	0	0	0	0	0	0	0	0	0	0	0	0	0	0	0	0	0	0	0	0	0	0	0	0	0	0	0	0	0	0	0
32600	KLGYESLLK		0			0.0008	3	Lachnospiraceae bacterium M18-1	Species	Bacteria		Firmicutes	Clostridia	Clostridiales	Lachnospiraceae		Lachnospiraceae bacterium M18-1	0	0	0	0	0	0	0	0	0	0	1.00577e+07	0	0	0	0	0	0	0	0	0	0	0	0	0	0	0	0	0	0	0	0	0
32601	KLGYPLIKDEALR		-128.095	Loss of C-terminal K from Heavy Chain of MAb	Unknown	0	1	Lactobacillus	Genus	Bacteria		Firmicutes	Bacilli	Lactobacillales	Lactobacillaceae	Lactobacillus		0	0	0	0	0	0	0	0	0	0	0	0	0	0	0	0	0	0	0	0	0	0	0	0	0	0	0	0	0	0	0	0
32601	KLGYPLIKDEALR		-88.0635	Unknown		0.0069	1	Lactobacillus	Genus	Bacteria		Firmicutes	Bacilli	Lactobacillales	Lactobacillaceae	Lactobacillus		0	0	0	0	0	0	0	0	0	0	0	0	0	0	0	0	0	0	0	0	0	0	0	0	0	0	0	0	0	0	0	0
32602	KLGYQGDNDPVNLAR		0			0.0001	3	Bacteria	Superkingdom	Bacteria								0	0	0	0	0	0	0	0	0	3.58102e+06	0	0	0	0	2.69428e+06	0	0	0	0	0	0	0	0	0	0	0	0	0	0	0	0	0
32603	KLHDLELTR		0			0.0011	1	Firmicutes	Phylum	Bacteria		Firmicutes						0	0	0	0	0	0	0	0	0	0	0	0	0	0	0	0	0	0	0	0	0	0	0	0	0	0	0	0	0	0	1.99257e+06	0
32604	KLIADGGK		0			0.002	1	Firmicutes	Phylum	Bacteria		Firmicutes						0	0	0	0	0	0	0	0	0	0	0	0	0	0	0	0	285041	0	0	0	0	0	0	0	0	0	0	0	0	0	0	0
32605	KLIDGGYAGK		0			0	33	Clostridiales	Order	Bacteria		Firmicutes	Clostridia	Clostridiales				0	0	3.58911e+07	9.74292e+07	83197416	0	6.56906e+07	9.73142e+07	0	5.41778e+06	8.28358e+06	1.5756e+07	0	0	1.7534e+06	0	0	0	0	0	0	0	0	0	0	0	6.87283e+06	5.89074e+06	6.15038e+06	8.50067e+06	0	0
32605	KLIDGGYAGK		-128.095	Loss of C-terminal K from Heavy Chain of MAb	Unknown	0.0007	20	Clostridiales	Order	Bacteria		Firmicutes	Clostridia	Clostridiales				0	0	0	0	0	0	0	261981	0	261642	0	0	199084	253199	0	0	0	0	0	0	0	0	0	1.9577e+06	0	0	0	0	0	122354	0	0
32605	KLIDGGYAGK		-127.111	Unknown		0.0061	2	Clostridiales	Order	Bacteria		Firmicutes	Clostridia	Clostridiales				0	91318.9	0	0	0	0	0	0	0	0	0	0	0	0	0	0	0	0	0	0	0	0	0	0	0	0	0	0	0	0	0	0
