## Supplementary Data 7 for "MetaLab 2.0 enables accurate post-translational modifications profiling in metaproteomics" (part 139 of 150)

### Sheet: Peptide-taxon (continued)
Unique sequence id	Sequence	Variable mod	Open mod mass	Open mod name	Open mod site	Best Q-value	Total MS2 count	Sequence	LCA	Rank	Superkingdom	Kingdom	Phylum	Class	Order	Family	Genus	Species	Intensity_Xu_20151106_HFDmice_D0_HFD1	Intensity_Xu_20151106_HFDmice_D0_HFD2	Intensity_Xu_20151106_HFDmice_D0_HFD3	Intensity_Xu_20151106_HFDmice_D0_HFD4	Intensity_Xu_20151106_HFDmice_D0_NCD1	Intensity_Xu_20151106_HFDmice_D0_NCD2	Intensity_Xu_20151106_HFDmice_D0_NCD3	Intensity_Xu_20151106_HFDmice_D0_NCD4	Intensity_Xu_20151106_HFDmice_D14_HFD1_151110221937	Intensity_Xu_20151106_HFDmice_D14_HFD2	Intensity_Xu_20151106_HFDmice_D14_HFD3	Intensity_Xu_20151106_HFDmice_D14_HFD4	Intensity_Xu_20151106_HFDmice_D14_NCD1	Intensity_Xu_20151106_HFDmice_D14_NCD2	Intensity_Xu_20151106_HFDmice_D14_NCD3	Intensity_Xu_20151106_HFDmice_D14_NCD4	Intensity_Xu_20151106_HFDmice_D29_HFD1	Intensity_Xu_20151106_HFDmice_D29_HFD2	Intensity_Xu_20151106_HFDmice_D29_HFD3	Intensity_Xu_20151106_HFDmice_D29_HFD4	Intensity_Xu_20151106_HFDmice_D29_NCD1	Intensity_Xu_20151106_HFDmice_D29_NCD2	Intensity_Xu_20151106_HFDmice_D29_NCD3	Intensity_Xu_20151106_HFDmice_D29_NCD4	Intensity_Xu_20151106_HFDmice_D43_HFD1	Intensity_Xu_20151106_HFDmice_D43_HFD2	Intensity_Xu_20151106_HFDmice_D43_HFD3	Intensity_Xu_20151106_HFDmice_D43_HFD4	Intensity_Xu_20151106_HFDmice_D43_NCD1	Intensity_Xu_20151106_HFDmice_D43_NCD2	Intensity_Xu_20151106_HFDmice_D43_NCD3	Intensity_Xu_20151106_HFDmice_D43_NCD4
32605	KLIDGGYAGK		-85.0895	Unknown		0.0082	1	Clostridiales	Order	Bacteria		Firmicutes	Clostridia	Clostridiales				0	0	323745	0	0	0	0	0	0	0	0	0	0	0	0	0	0	0	0	0	0	0	0	0	0	0	0	0	0	0	0	0
32605	KLIDGGYAGK		-71.0739	Lys->Gly substitution	K1	0.0055	4	Clostridiales	Order	Bacteria		Firmicutes	Clostridia	Clostridiales				0	0	0	0	0	0	0	0	0	0	0	0	0	0	0	0	0	0	0	0	0	0	0	0	0	0	0	0	0	0	0	0
32605	KLIDGGYAGK		43.0059	Ala->Asn substitution	Unknown	0.0008	5	Clostridiales	Order	Bacteria		Firmicutes	Clostridia	Clostridiales				0	0	59806.8	0	0	0	566161	931774	0	0	0	0	0	0	0	0	0	0	0	0	0	0	0	0	0	0	0	0	0	0	0	0
32605	KLIDGGYAGK		57.0216	Ala->Gln substitution	Unknown	0.0001	7	Clostridiales	Order	Bacteria		Firmicutes	Clostridia	Clostridiales				0	0	5.39956e+07	88435654	83197416	0	6.56906e+07	95330767	0	0	0	0	0	0	0	0	0	0	0	0	0	0	0	0	0	0	0	0	0	0	0	0
32606	KLIDGGYDGK		0			0	136	Firmicutes	Phylum	Bacteria		Firmicutes						0	141555425	9.29776e+06	5.91106e+07	5.18472e+07	65528627	3.27659e+07	7.26355e+07	36436093	47044969	81402915	1.06937e+07	2.8485e+07	96138873	2.02332e+07	6.22258e+07	7.07185e+07	8983644	5.46506e+06	0	1.93917e+07	15325138	826772	7.44251e+07	105619466	1.72491e+07	65784712	6.01323e+07	48053691	28099296	14734333	1.41115e+08
32606	KLIDGGYDGK		-142.074	Unknown		0.0075	1	Firmicutes	Phylum	Bacteria		Firmicutes						0	0	0	0	0	0	0	0	0	0	0	0	0	0	0	0	0	0	0	0	0	0	0	0	0	0	0	0	0	0	0	0
32606	KLIDGGYDGK		-128.095	Loss of C-terminal K from Heavy Chain of MAb	Unknown	0.0007	1	Firmicutes	Phylum	Bacteria		Firmicutes						0	0	0	0	20160675	0	0	0	0	0	0	0	0	0	0	0	0	0	0	0	0	0	0	0	0	0	0	0	0	0	0	0
32606	KLIDGGYDGK		-85.0895	Unknown		0.0008	1	Firmicutes	Phylum	Bacteria		Firmicutes						0	0	0	0	0	0	1.84353e+06	0	0	0	0	0	0	0	0	0	0	0	0	0	0	0	0	0	0	0	0	0	0	0	0	0
32606	KLIDGGYDGK		-71.0739	Lys->Gly substitution	K1	0.0055	1	Firmicutes	Phylum	Bacteria		Firmicutes						0	0	0	0	0	0	0	0	0	0	0	0	0	0	0	0	0	0	0	0	0	0	0	0	0	0	0	0	0	0	0	0
32606	KLIDGGYDGK		-1.9792	Thr->Val substitution	Unknown	0.0008	1	Firmicutes	Phylum	Bacteria		Firmicutes						0	0	0	0	0	0	0	0	0	0	0	0	0	0	0	0	6.5182e+06	0	0	0	0	0	0	0	0	0	0	0	0	0	0	0
32606	KLIDGGYDGK		-0.9962	Unknown		0.0006	2	Firmicutes	Phylum	Bacteria		Firmicutes						0	0	0	0	20160675	0	0	0	0	123352517	0	0	0	0	0	0	0	0	0	0	0	0	0	0	0	0	0	0	0	0	0	0
32606	KLIDGGYDGK		-0.9841	Asp->Asn substitution	D8	0.0006	1	Firmicutes	Phylum	Bacteria		Firmicutes						0	0	0	0	1.39507e+07	0	0	0	0	0	0	0	0	0	0	0	0	0	0	0	0	0	0	0	0	0	0	0	0	0	0	0
32606	KLIDGGYDGK		43.0059	Ala->Asn substitution	Unknown	0.0007	13	Firmicutes	Phylum	Bacteria		Firmicutes						0	0	0	0	0	0	0	0	0	0	0	0	0	0	0	0	0	0	0	0	0	0	0	681352	3.35203e+06	0	0	0	0	0	0	2.94882e+06
32606	KLIDGGYDGK		57.0216	Ala->Gln substitution	Unknown	0.0001	13	Firmicutes	Phylum	Bacteria		Firmicutes						0	7.96743e+07	0	38567187	0	0	0	5.08672e+07	0	123352517	0	0	0	0	0	4.57218e+06	5.61205e+07	0	0	1.37391e+06	0	0	0	4.54894e+07	0	0	0	0	0	0	0	104381967
32607	KLIDGGYNGK		0			0.0007	24	Firmicutes	Phylum	Bacteria		Firmicutes						0	0	0	6.39493e+06	6.30973e+06	3.05384e+07	1.1063e+07	8.02902e+06	0	3.81438e+07	1.25807e+07	0	1.29922e+07	2.37126e+07	7.26569e+06	2.00663e+07	8.88413e+06	0	0	0	7.15656e+06	0	0	0	39922089	0	1.84579e+07	0	2.11473e+07	1.1879e+07	4.55084e+06	0
32607	KLIDGGYNGK		-128.095	Loss of C-terminal K from Heavy Chain of MAb	Unknown	0.0005	1	Firmicutes	Phylum	Bacteria		Firmicutes						0	0	0	0	0	0	0	0	0	0	0	0	0	0	0	0	0	0	0	0	0	0	0	0	0	0	0	0	0	0	0	0
32607	KLIDGGYNGK		0.9843	Asn->Asp substitution	Unknown	0.0001	2	Firmicutes	Phylum	Bacteria		Firmicutes						0	0	0	0	0	0	0	0	0	0	0	0	0	0	0	0	0	0	0	0	0	0	0	1.39698e+06	0	0	0	0	0	0	0	0
32607	KLIDGGYNGK		57.0216	Ala->Gln substitution	Unknown	0.0002	2	Firmicutes	Phylum	Bacteria		Firmicutes						0	0	0	0	0	3.05384e+07	0	0	0	0	0	0	0	0	0	0	0	0	0	0	0	0	0	0	0	0	1.84579e+07	0	0	0	0	0
32608	KLIDGGYVGK		0			0	17	Clostridiales	Order	Bacteria		Firmicutes	Clostridia	Clostridiales				0	11842738	2.5482e+06	1.79707e+07	2.78242e+07	3.36112e+06	2.21871e+07	7689129	0	3.9059e+07	45974393	1.14366e+07	6.69499e+06	0	0	0	0	9.91633e+06	0	0	1.19087e+07	0	0	0	0	1.33742e+07	0	0	7.18405e+06	0	0	0
32608	KLIDGGYVGK		-128.095	Loss of C-terminal K from Heavy Chain of MAb	Unknown	0.0038	12	Clostridiales	Order	Bacteria		Firmicutes	Clostridia	Clostridiales				0	0	0	245989	107685	0	0	0	0	0	0	0	0	0	0	0	0	576449	0	0	0	0	0	0	0	0	0	0	0	0	0	0
32608	KLIDGGYVGK		57.0216	Ala->Gln substitution	Unknown	0.0008	1	Clostridiales	Order	Bacteria		Firmicutes	Clostridia	Clostridiales				0	0	0	0	0	0	0	0	0	0	0	0	0	0	0	0	0	0	0	0	0	0	0	0	0	0	0	0	0	0	0	0
32609	KLIDGGYVGKK		0			0	6	Lachnospiraceae bacterium 28-4	Species	Bacteria		Firmicutes	Clostridia	Clostridiales	Lachnospiraceae		Lachnospiraceae bacterium 28-4	0	0	0	0	0	0	0	0	0	5.74572e+06	0	4.05838e+06	2.10088e+06	0	0	0	0	0	0	0	2.39949e+06	0	0	0	0	0	0	0	0	0	0	0
32609	KLIDGGYVGKK		-128.095	Loss of C-terminal K from Heavy Chain of MAb	Unknown	0	13	Lachnospiraceae bacterium 28-4	Species	Bacteria		Firmicutes	Clostridia	Clostridiales	Lachnospiraceae		Lachnospiraceae bacterium 28-4	0	0	0	0	0	0	0	0	0	0	0	0	0	0	0	0	0	0	0	0	0	0	0	0	0	0	0	0	0	0	0	0
32610	KLIDKIEELK		-128.095	Loss of C-terminal K from Heavy Chain of MAb	Unknown	0.0001	11	Hungatella hathewayi	Species	Bacteria		Firmicutes	Clostridia	Clostridiales	Clostridiaceae	Hungatella	Hungatella hathewayi	0	0	0	0	0	0	0	0	0	0	0	0	0	0	0	0	0	0	0	0	0	0	0	0	0	0	0	0	0	0	0	0
32611	KLIDSGYCNSAPFTDTR		-14.0519	Lys->Asn substitution	K1	0	1	Lachnospiraceae bacterium 3-2	Species	Bacteria		Firmicutes	Clostridia	Clostridiales	Lachnospiraceae		Lachnospiraceae bacterium 3-2	0	0	0	0	0	0	0	0	0	0	0	0	0	0	0	0	0	0	0	0	0	0	0	0	0	0	0	0	0	0	0	0
32612	KLIDWAAK		0			0.0008	4	Bacteria	Superkingdom	Bacteria								0	0	0	0	0	0	0	0	0	2.35807e+06	0	3.87368e+06	3.98894e+06	0	0	0	0	0	0	0	0	0	0	0	0	0	0	2.50999e+06	0	0	0	0
32612	KLIDWAAK		-128.095	Loss of C-terminal K from Heavy Chain of MAb	Unknown	0.0049	9	Bacteria	Superkingdom	Bacteria								0	0	0	0	0	0	0	0	0	356031	0	0	0	0	0	0	0	0	0	0	220499	0	0	0	0	0	0	0	0	0	0	0
32612	KLIDWAAK		-15.0113	Lys->Leu/Ile substitution	K1	0.0086	1	Bacteria	Superkingdom	Bacteria								0	0	0	0	0	0	0	0	0	0	0	0	0	0	0	0	0	0	0	0	853788	0	0	0	0	0	0	0	0	0	0	0
32613	KLIEEFAAK		0			0.0008	2	Clostridiales	Order	Bacteria		Firmicutes	Clostridia	Clostridiales				0	0	0	0	0	0	0	0	8.63717e+06	0	0	0	0	0	0	0	5.22544e+06	0	0	0	0	0	0	0	0	0	0	0	0	0	0	0
32613	KLIEEFAAK		-128.095	Loss of C-terminal K from Heavy Chain of MAb	Unknown	0.0051	1	Clostridiales	Order	Bacteria		Firmicutes	Clostridia	Clostridiales				0	0	0	0	0	0	0	0	0	0	0	0	0	0	0	0	0	0	0	0	0	0	0	0	0	0	0	0	0	0	0	0
32613	KLIEEFAAK		17.9559	Leu/Ile->Met substitution	L2	0.0097	1	Clostridiales	Order	Bacteria		Firmicutes	Clostridia	Clostridiales				0	0	0	0	0	0	0	0	0	0	0	0	0	0	0	0	0	0	0	0	0	0	0	0	0	0	0	0	0	0	0	0
32614	KLIEEFASR		0			0.0017	3	Herbinix hemicellulosilytica	Species	Bacteria		Firmicutes	Clostridia	Clostridiales	Lachnospiraceae	Herbinix	Herbinix hemicellulosilytica	0	0	0	0	0	0	0	0	0	0	21576046	0	0	0	0	0	0	0	0	4.95446e+06	0	0	0	0	0	0	0	0	0	0	0	0
32614	KLIEEFASR		-128.095	Loss of C-terminal K from Heavy Chain of MAb	Unknown	0.0004	2	Herbinix hemicellulosilytica	Species	Bacteria		Firmicutes	Clostridia	Clostridiales	Lachnospiraceae	Herbinix	Herbinix hemicellulosilytica	0	0	0	0	0	0	0	0	0	0	0	0	0	0	0	0	0	0	0	0	0	0	0	0	0	0	0	0	0	0	0	0
32615	KLIEGAESVK		0			0.0008	1	Lachnospiraceae	Family	Bacteria		Firmicutes	Clostridia	Clostridiales	Lachnospiraceae			0	0	0	0	0	0	0	0	0	0	0	0	0	0	0	0	0	0	0	0	0	0	0	0	0	0	2.36439e+06	0	0	0	0	0
32616	KLIEGGYAGK		0			0.0001	3	Firmicutes	Phylum	Bacteria		Firmicutes						0	0	0	0	0	0	0	0	0	0	0	0	0	0	1.04376e+07	0	0	0	0	0	0	5.40278e+06	0	5.31022e+06	0	0	0	0	0	0	0	0
32616	KLIEGGYAGK		-128.095	Loss of C-terminal K from Heavy Chain of MAb	Unknown	0.0008	3	Firmicutes	Phylum	Bacteria		Firmicutes						0	0	0	0	0	0	0	0	0	0	0	0	0	0	0	0	0	0	0	0	0	0	0	0	0	0	0	0	0	0	7.60101e+06	0
32616	KLIEGGYAGK		-44.0265	Thr->Gly substitution	Unknown	0.0128	1	Firmicutes	Phylum	Bacteria		Firmicutes						0	0	0	0	0	0	0	0	0	0	0	0	0	0	0	0	0	0	0	0	0	0	0	0	0	0	0	0	0	0	0	0
32617	KLIEGGYDGK		0			0.0001	3	Lachnospiraceae	Family	Bacteria		Firmicutes	Clostridia	Clostridiales	Lachnospiraceae			0	0	0	0	3.94997e+06	8.94443e+06	0	0	0	0	0	0	0	0	0	0	0	0	0	0	0	0	0	0	0	0	0	0	0	0	0	0
32617	KLIEGGYDGK		-128.095	Loss of C-terminal K from Heavy Chain of MAb	Unknown	0.0008	1	Lachnospiraceae	Family	Bacteria		Firmicutes	Clostridia	Clostridiales	Lachnospiraceae			0	0	0	0	0	0	0	0	0	0	0	0	0	0	0	0	0	0	0	0	0	0	0	0	0	0	0	0	0	0	0	0
32617	KLIEGGYDGK		-0.9841	Asp->Asn substitution	D8	0.0071	1	Lachnospiraceae	Family	Bacteria		Firmicutes	Clostridia	Clostridiales	Lachnospiraceae			0	0	0	0	0	0	0	0	0	0	0	0	0	0	0	0	0	0	0	0	0	0	0	0	0	0	0	0	0	0	0	0
32618	KLIEGGYGGK		0			0.0007	3	Butyrivibrio	Genus	Bacteria		Firmicutes	Clostridia	Clostridiales	Lachnospiraceae	Butyrivibrio		0	0	0	0	64874609	0	0	2.14325e+07	0	0	0	0	0	0	0	0	0	0	0	0	0	0	0	0	0	0	0	0	0	0	0	0
32618	KLIEGGYGGK		-128.095	Loss of C-terminal K from Heavy Chain of MAb	Unknown	0.005	4	Butyrivibrio	Genus	Bacteria		Firmicutes	Clostridia	Clostridiales	Lachnospiraceae	Butyrivibrio		0	0	0	0	0	0	0	0	0	0	0	0	0	0	0	0	0	0	0	0	0	0	0	0	0	0	0	0	0	0	0	0
32618	KLIEGGYGGK		-71.0739	Lys->Gly substitution	K1	0.0135	1	Butyrivibrio	Genus	Bacteria		Firmicutes	Clostridia	Clostridiales	Lachnospiraceae	Butyrivibrio		0	0	0	0	0	0	0	0	0	0	0	0	0	0	0	0	0	0	0	0	0	0	0	0	0	0	0	0	0	0	0	0
32618	KLIEGGYGGK		57.0216	Ala->Gln substitution	Unknown	0.0002	1	Butyrivibrio	Genus	Bacteria		Firmicutes	Clostridia	Clostridiales	Lachnospiraceae	Butyrivibrio		0	0	0	0	64874609	0	0	0	0	0	0	0	0	0	0	0	0	0	0	0	0	0	0	0	0	0	0	0	0	0	0	0
32619	KLIEGKYDGK		0			0.0007	2	Dorea sp. 5-2	Species	Bacteria		Firmicutes	Clostridia	Clostridiales	Lachnospiraceae	Dorea	Dorea sp. 5-2	0	0	0	0	0	0	0	0	0	0	1.1713e+06	2.01271e+06	0	0	0	0	0	0	0	0	0	0	0	0	0	0	0	0	0	0	0	0
32619	KLIEGKYDGK		-128.095	Loss of C-terminal K from Heavy Chain of MAb	Unknown	0.0002	10	Dorea sp. 5-2	Species	Bacteria		Firmicutes	Clostridia	Clostridiales	Lachnospiraceae	Dorea	Dorea sp. 5-2	0	0	0	0	0	0	0	0	0	0	0	0	503363	0	0	0	0	0	0	0	0	0	0	0	0	0	0	0	0	0	0	0
32620	KLIEKIEELK		-128.095	Loss of C-terminal K from Heavy Chain of MAb	Unknown	0.0034	2	[Clostridium] asparagiforme	Species	Bacteria		Firmicutes	Clostridia	Clostridiales	Lachnospiraceae	Lachnoclostridium	[Clostridium] asparagiforme	0	0	0	0	0	0	0	0	0	0	0	0	0	0	0	0	0	0	0	0	0	0	0	0	0	0	0	0	0	0	0	0
32621	KLIELVPYDQK		0			0	16	Clostridiales	Order	Bacteria		Firmicutes	Clostridia	Clostridiales				0	0	0	0	0	0	0	0	0	9.36699e+06	22418705	0	3.45802e+06	0	0	0	4.23991e+06	3.68889e+06	0	6.05631e+06	0	0	0	2.95924e+06	11319594	7.47901e+06	1.34912e+07	0	0	0	0	10983275
32622	KLIEQAAPTGVK		0			0	13	Lactococcus lactis	Species	Bacteria		Firmicutes	Bacilli	Lactobacillales	Streptococcaceae	Lactococcus	Lactococcus lactis	0	0	0	0	0	0	0	0	3.21818e+06	7.08852e+06	4.66274e+06	7.0975e+06	4.82449e+06	4.05975e+06	3.37286e+06	2.4976e+06	0	0	1.46702e+06	1.78764e+06	908783	1.5785e+06	0	895265	0	0	0	0	0	0	0	0
32622	KLIEQAAPTGVK		-71.0739	Lys->Gly substitution	K1	0.0008	1	Lactococcus lactis	Species	Bacteria		Firmicutes	Bacilli	Lactobacillales	Streptococcaceae	Lactococcus	Lactococcus lactis	0	0	0	0	0	0	0	0	0	0	0	0	0	0	0	0	0	0	0	0	0	0	0	0	0	0	0	0	0	0	0	0
32623	KLIEVSLDENDSVTHDTIGK		14.0157	Val->Leu/Ile substitution	Unknown	0.0001	1	Clostridium sp. ASF502	Species	Bacteria		Firmicutes	Clostridia	Clostridiales	Clostridiaceae	Clostridium	Clostridium sp. ASF502	0	0	0	0	0	0	0	0	0	0	0	0	0	0	0	0	0	0	0	0	0	0	0	0	0	0	0	0	0	0	0	0
32624	KLIGSAQR		0			0.0045	1	Bacteria	Superkingdom	Bacteria								0	0	0	0	4.50663e+06	0	0	0	0	0	0	0	0	0	0	0	0	0	0	0	0	0	0	0	0	0	0	0	0	0	0	0
32624	KLIGSAQR		-128.095	Loss of C-terminal K from Heavy Chain of MAb	Unknown	0.0006	3	Bacteria	Superkingdom	Bacteria								0	0	0	0	0	0	0	0	0	0	0	0	0	0	0	0	0	0	0	0	0	0	0	0	0	0	0	0	0	0	0	0
32625	KLIIPGK		0			0.0008	18	cellular organisms	cellular organisms									0	0	0	0	0	1.45932e+06	3.26371e+06	0	2.05124e+06	8.63621e+06	1.37285e+07	0	4.87253e+06	4.99789e+06	3.17431e+06	1.45952e+07	0	0	3.3301e+06	0	0	3.76367e+06	0	4.96727e+06	3.56511e+06	4.14262e+06	1.02086e+07	0	3.04706e+06	0	4.23784e+06	8.83553e+06
32626	KLIPGTVVAMR		-128.095	Loss of C-terminal K from Heavy Chain of MAb	Unknown	0.0007	2	Parabacteroides	Genus	Bacteria		Bacteroidetes	Bacteroidia	Bacteroidales	Tannerellaceae	Parabacteroides		0	0	0	0	0	0	0	0	0	0	0	0	0	0	0	0	0	0	0	0	0	0	0	0	0	0	0	0	0	0	0	0
32627	KLIQFLK		0			0.0014	3	cellular organisms	cellular organisms									0	0	0	0	0	0	0	0	0	0	0	0	0	0	0	0	1.43164e+06	0	0	0	0	0	0	0	0	3.96428e+06	0	1.68031e+06	0	0	0	0
32628	KLISQLGSVR		0			0	14	Parabacteroides goldsteinii	Species	Bacteria		Bacteroidetes	Bacteroidia	Bacteroidales	Tannerellaceae	Parabacteroides	Parabacteroides goldsteinii	0	0	0	0	0	0	0	0	0	0	0	0	0	0	3.82449e+06	0	0	0	0	0	0	6.34173e+06	1.36004e+07	0	1.82178e+07	0	8.22947e+06	13611317	2.9853e+06	0	2.08762e+07	7.7627e+06
32629	KLITVKLDDNK		-128.095	Loss of C-terminal K from Heavy Chain of MAb	Unknown	0.0006	5	Eubacterium plexicaudatum	Species	Bacteria		Firmicutes	Clostridia	Clostridiales	Eubacteriaceae	Eubacterium	Eubacterium plexicaudatum	0	0	0	0	0	0	0	0	0	0	0	0	0	0	0	0	0	0	0	0	0	0	0	0	0	0	0	0	0	0	120356	0
32630	KLIVDIK		0			0.001	8	cellular organisms	cellular organisms									0	0	0	0	0	0	0	0	0	0	2.29107e+07	0	4.03812e+06	5.53102e+06	0	5.46025e+06	5.32732e+06	0	0	0	0	0	0	0	0	0	6.99412e+06	0	0	3.78625e+06	0	1.04838e+07
32630	KLIVDIK		-128.095	Loss of C-terminal K from Heavy Chain of MAb	Unknown	0.0007	51	cellular organisms	cellular organisms									0	0	0	0	0	0	0	0	0	0	0	0	0	0	0	0	0	0	0	0	0	0	0	0	0	0	0	0	0	0	0	0
32630	KLIVDIK		-71.0739	Lys->Gly substitution	K1	0.0074	14	cellular organisms	cellular organisms									0	0	0	0	0	0	0	0	0	0	0	0	0	0	0	0	0	0	0	0	0	0	0	0	0	0	0	0	0	0	0	0
32630	KLIVDIK		43.0059	Ala->Asn substitution	Unknown	0.0055	1	cellular organisms	cellular organisms									0	0	0	0	0	0	0	0	0	0	0	0	0	0	0	0	0	0	0	0	0	0	0	0	0	0	0	0	0	0	0	0
32631	KLIVDIKEIK		-128.095	Loss of C-terminal K from Heavy Chain of MAb	Unknown	0.0008	3	Clostridiales	Order	Bacteria		Firmicutes	Clostridia	Clostridiales				0	0	0	0	0	0	0	0	0	0	0	0	0	0	0	0	0	0	0	0	0	0	0	0	0	0	0	0	0	0	0	0
32632	KLIVDIKEVK		-128.095	Loss of C-terminal K from Heavy Chain of MAb	Unknown	0.0001	9	Firmicutes	Phylum	Bacteria		Firmicutes						0	0	0	0	0	0	0	0	0	0	0	0	0	0	0	0	0	0	0	0	0	0	0	0	0	0	0	0	0	0	0	0
32633	KLKDTCGMEELLK		0			0.0001	2	Lachnospiraceae bacterium M18-1	Species	Bacteria		Firmicutes	Clostridia	Clostridiales	Lachnospiraceae		Lachnospiraceae bacterium M18-1	0	0	0	0	0	0	0	0	0	0	0	0	0	0	0	0	0	0	0	0	4.20615e+06	0	0	0	0	0	0	0	0	0	0	3.36023e+06
32634	KLKEQVEAK		0			0.0009	1	cellular organisms	cellular organisms									0	0	0	0	0	0	0	0	0	0	0	0	0	0	0	0	0	0	0	0	0	0	0	0	0	0	0	0	0	304210	0	0
32635	KLKVGFSNSPANETHVTFR		-369.274	Unknown		0	2	Clostridiales	Order	Bacteria		Firmicutes	Clostridia	Clostridiales				0	0	0	0	0	0	0	0	0	0	0	0	0	0	0	0	0	0	0	0	0	0	0	0	0	0	0	0	0	0	0	0
32636	KLLADMSEVPER		-128.095	Loss of C-terminal K from Heavy Chain of MAb	Unknown	0.0007	1	Firmicutes	Phylum	Bacteria		Firmicutes						0	0	0	0	0	0	0	0	0	0	0	0	0	0	0	0	0	0	0	0	0	0	0	0	0	0	0	0	0	0	0	0
32637	KLLAPGAAAIK		0			0.0001	15	Firmicutes	Phylum	Bacteria		Firmicutes						0	0	3.07029e+06	2.39924e+06	2.88708e+06	2545907	0	1.10649e+07	0	0	0	0	0	2.9178e+07	0	0	0	0	0	0	0	0	0	0	0	1.48649e+07	0	0	2.88372e+06	0	0	3.10939e+06
32637	KLLAPGAAAIK		-128.095	Loss of C-terminal K from Heavy Chain of MAb	Unknown	0.0005	1	Firmicutes	Phylum	Bacteria		Firmicutes						0	0	0	0	0	0	0	0	0	0	0	0	0	0	0	0	0	0	0	0	0	0	0	0	0	0	0	0	0	0	0	0
32638	KLLAPGADAIK		0			0	5	Clostridiales	Order	Bacteria		Firmicutes	Clostridia	Clostridiales				0	0	0	0	0	1.11297e+06	0	0	0	0	0	0	0	0	0	0	0	0	0	0	0	0	0	0	0	0	2.96309e+06	0	0	63097307	0	0
32638	KLLAPGADAIK		57.0216	Ala->Gln substitution	Unknown	0.0007	1	Clostridiales	Order	Bacteria		Firmicutes	Clostridia	Clostridiales				0	0	0	0	0	0	0	0	0	0	0	0	0	0	0	0	0	0	0	0	0	0	0	0	0	0	0	0	0	0	0	0
32639	KLLAPGAEAIK		0			0	52	Firmicutes	Phylum	Bacteria		Firmicutes						481921	21544153	1.78309e+07	1.23383e+07	1.39464e+07	1.89669e+07	22389062	2.04956e+07	8.92854e+06	0	2.67059e+07	1.6385e+07	4.60104e+07	44986108	2.63979e+07	1.64422e+07	5.32414e+06	38043517	9.96352e+06	41784430	1.16175e+07	1.37068e+07	1.82226e+07	2.90827e+07	0	0	83456944	70354185	1.75668e+07	8.23535e+06	1.9941e+07	4.11931e+07
32639	KLLAPGAEAIK		-128.095	Loss of C-terminal K from Heavy Chain of MAb	Unknown	0.0008	3	Firmicutes	Phylum	Bacteria		Firmicutes						0	0	0	0	0	0	0	0	0	0	0	0	0	0	0	0	0	0	0	0	0	0	0	0	0	0	0	0	0	0	0	0
32639	KLLAPGAEAIK		-71.0739	Lys->Gly substitution	K1	0.006	1	Firmicutes	Phylum	Bacteria		Firmicutes						0	0	0	0	0	0	0	0	0	0	0	0	0	0	0	0	0	0	0	0	0	0	0	0	0	0	0	0	0	0	0	0
32640	KLLAPGAEAIKATVK		0			0	1	Firmicutes	Phylum	Bacteria		Firmicutes						0	0	0	0	0	0	0	0	0	0	0	0	0	0	0	0	0	1.96159e+06	0	0	0	0	0	0	0	0	0	0	0	0	0	0
32640	KLLAPGAEAIKATVK		-128.095	Loss of C-terminal K from Heavy Chain of MAb	Unknown	0.0001	1	Firmicutes	Phylum	Bacteria		Firmicutes						0	0	0	0	0	0	0	0	0	0	0	0	0	0	0	0	0	0	0	0	0	0	0	0	0	0	0	0	0	0	0	0
32641	KLLAPGAQAIK		0			0.0008	2	Clostridiales	Order	Bacteria		Firmicutes	Clostridia	Clostridiales				0	0	0	0	0	0	0	0	0	0	0	0	0	0	0	0	0	0	0	0	0	0	0	0	0	0	4.98905e+06	0	0	0	0	0
32642	KLLAPGAQAIKDTVK		0			0	10	Clostridiales	Order	Bacteria		Firmicutes	Clostridia	Clostridiales				0	0	0	0	0	0	0	0	0	0	0	0	0	0	2.99041e+06	6.32987e+06	0	0	0	0	0	5.85905e+06	3.34975e+06	1.82372e+07	0	0	9.93255e+06	0	0	0	0	1.1231e+07
32643	KLLAPGCEAIK		0			0.0009	1	Clostridiales	Order	Bacteria		Firmicutes	Clostridia	Clostridiales				0	0	0	0	3.32474e+06	0	0	0	0	0	0	0	0	0	0	0	0	0	0	0	0	0	0	0	0	0	0	0	0	0	0	0
32644	KLLAPGCEAIKEIVK		0			0	1	Lachnospiraceae bacterium A4	Species	Bacteria		Firmicutes	Clostridia	Clostridiales	Lachnospiraceae		Lachnospiraceae bacterium A4	0	0	0	0	2.93806e+06	0	0	0	0	0	0	0	0	0	0	0	0	0	0	0	0	0	0	0	0	0	0	0	0	0	0	0
32645	KLLAPGFDAIK		0			0	14	Firmicutes	Phylum	Bacteria		Firmicutes						0	0	0	0	0	0	1.03812e+07	0	0	4.87203e+06	5.40593e+06	7.49751e+06	0	1.21264e+06	0	0	0	2.46901e+06	0	3.0822e+06	0	0	0	0	0	5.06895e+06	0	945822	0	0	0	0
32645	KLLAPGFDAIK		-0.9962	Unknown		0.0059	2	Firmicutes	Phylum	Bacteria		Firmicutes						0	0	0	0	0	0	0	0	0	0	0	0	0	0	0	0	0	0	0	0	0	0	0	0	0	5.06895e+06	0	945822	0	0	0	0
32646	KLLAPGFEAIK		0			0	43	Firmicutes	Phylum	Bacteria		Firmicutes						0	5786151	0	8.48382e+06	5800865	7.66405e+06	1.16766e+07	8.6108e+06	0	1.97737e+07	4.53568e+06	7.7167e+06	3.25883e+07	2.14606e+07	2.83671e+07	23701740	0	5.99421e+06	0	0	8.92898e+06	3660101	1.81669e+07	5.4714e+06	0	55239458	5.56586e+06	1.67381e+07	5.04864e+06	0	86871979	9.52644e+06
32646	KLLAPGFEAIK		43.0059	Ala->Asn substitution	Unknown	0.006	1	Firmicutes	Phylum	Bacteria		Firmicutes						0	0	0	0	0	0	0	0	0	0	0	0	0	0	0	0	0	0	0	0	0	0	0	0	0	0	0	0	0	0	0	0
32647	KLLAPGTEAIK		0			0	26	Firmicutes	Phylum	Bacteria		Firmicutes						0	0	1.94924e+06	0	0	3.35224e+06	6.77617e+06	5.0578e+06	4.76823e+07	2.07181e+07	3.27867e+07	7560916	1.19564e+07	0	4.72673e+06	8.53241e+06	6773036	3.21353e+06	0	0	3.21704e+06	2.76776e+06	1.12542e+07	5.28502e+06	7.44827e+06	0	0	0	0	1.65102e+07	1.87821e+06	0
32647	KLLAPGTEAIK		0.9475	Lys->Glu substitution	K1	0.0052	2	Firmicutes	Phylum	Bacteria		Firmicutes						0	0	0	0	0	0	0	0	0	2.07181e+07	0	0	1.19564e+07	0	0	0	0	0	0	0	0	0	0	0	0	0	0	0	0	0	0	0
32648	KLLAPGTQAIK		-128.095	Loss of C-terminal K from Heavy Chain of MAb	Unknown	0.0008	1	Eubacterium limosum	Species	Bacteria		Firmicutes	Clostridia	Clostridiales	Eubacteriaceae	Eubacterium	Eubacterium limosum	0	0	0	0	0	0	0	0	0	0	0	0	0	0	0	0	0	0	0	0	0	0	0	0	0	0	0	0	0	0	0	0
32649	KLLCSQVK		0			0.0009	3	Firmicutes	Phylum	Bacteria		Firmicutes						0	0	0	0	0	0	0	0	0	0	0	0	0	0	0	1.01935e+07	0	0	0	0	0	0	0	0	0	0	0	0	3.72362e+06	0	0	3.44363e+06
32649	KLLCSQVK		-128.095	Loss of C-terminal K from Heavy Chain of MAb	Unknown	0.005	1	Firmicutes	Phylum	Bacteria		Firmicutes						0	0	0	0	0	0	0	0	0	0	0	0	0	0	0	0	644081	0	0	0	0	0	0	0	0	0	0	0	0	0	0	0
32650	KLLDDTADFVR		0			0	9	Mucispirillum schaedleri	Species	Bacteria		Deferribacteres	Deferribacteres	Deferribacterales	Deferribacteraceae	Mucispirillum	Mucispirillum schaedleri	0	3.10948e+06	0	0	2.69717e+06	0	0	4.50234e+06	0	0	1.21256e+07	0	4.20346e+06	0	0	0	0	0	0	1.11934e+06	0	0	0	0	0	0	0	0	0	0	0	0
32650	KLLDDTADFVR		-128.095	Loss of C-terminal K from Heavy Chain of MAb	Unknown	0.0007	1	Mucispirillum schaedleri	Species	Bacteria		Deferribacteres	Deferribacteres	Deferribacterales	Deferribacteraceae	Mucispirillum	Mucispirillum schaedleri	0	0	0	0	0	0	0	0	0	0	0	0	0	0	0	0	0	0	0	0	0	0	0	0	0	0	0	0	0	0	0	0
32651	KLLDEAEAGDNIGALLR		42.0102	Ser->Glu substitution	Unknown	0	1	Eggerthellaceae	Family	Bacteria		Actinobacteria	Coriobacteriia	Eggerthellales	Eggerthellaceae			0	0	0	0	0	0	0	0	0	0	218395	0	0	0	0	0	0	0	0	0	0	0	0	0	0	0	0	0	0	0	0	0
32652	KLLDEAQAGDNIGALLR		0			0	119	cellular organisms	cellular organisms									0	2.66726e+07	1.71056e+06	2.89062e+07	31115516	0	1.56671e+07	4.37641e+07	49134701	1.44587e+08	175853848	4.21307e+07	94492182	6.00269e+07	60061164	3.39826e+08	1.07504e+07	4.55117e+07	8.22109e+06	1.25631e+08	4.02307e+07	2.53462e+07	1.74439e+07	1.4965e+08	1.64574e+07	9.86066e+07	1.31832e+08	1.15011e+08	61329029	84890856	6.73182e+07	2.21136e+08
32652	KLLDEAQAGDNIGALLR		-156.101	Loss of arginine due to transpeptidation	Unknown	0.0002	2	cellular organisms	cellular organisms									0	0	0	0	0	0	0	0	0	0	0	0	0	0	0	0	0	0	0	0	0	0	0	0	0	0	0	0	0	0	0	0
32652	KLLDEAQAGDNIGALLR		-71.0739	Lys->Gly substitution	K1	0	2	cellular organisms	cellular organisms									0	0	0	0	0	0	0	0	0	0	0	0	0	0	0	0	0	0	0	0	0	0	0	0	0	0	0	0	0	0	0	0
32652	KLLDEAQAGDNIGALLR		43.0059	Ala->Asn substitution	Unknown	0	5	cellular organisms	cellular organisms									0	0	0	0	0	0	0	0	0	0	0	0	0	0	0	0	0	0	0	0	0	0	0	0	0	0	0	0	0	0	0	0
32652	KLLDEAQAGDNIGALLR		57.0216	Ala->Gln substitution	Unknown	0	9	cellular organisms	cellular organisms									0	0	0	0	0	0	0	4.37641e+07	0	3.16457e+06	0	0	1.90456e+06	0	0	6.90848e+06	0	0	0	0	0	0	0	1.48374e+08	0	0	0	0	0	116372660	0	2.08775e+07
32652	KLLDEAQAGDNIGALLR		208.02	Unknown		0	1	cellular organisms	cellular organisms									0	0	0	0	0	0	0	0	0	0	0	0	0	0	0	161442044	0	0	0	0	0	0	0	0	0	0	0	0	0	0	0	0
32652	KLLDEAQAGDNIGALLR		210.095	Unknown		0	1	cellular organisms	cellular organisms									0	0	0	0	0	0	0	0	0	0	0	0	0	0	0	0	0	0	0	6.02797e+07	0	0	0	0	0	0	0	0	0	0	0	0
32652	KLLDEAQAGDNIGALLR		298.143	biotin hydrazide labeled acrolein addition +298	K1	0	2	cellular organisms	cellular organisms									0	0	0	0	0	0	0	0	0	0	0	0	0	0	0	0	0	4.55117e+07	0	0	0	2.53462e+07	0	0	0	0	0	0	0	0	0	0
32653	KLLDEAQAGDNIGCLLR		0			0	42	Bacteria	Superkingdom	Bacteria								0	1.74329e+06	0	2.81652e+07	7.88548e+06	2.4664e+06	0	2.66877e+06	5.14461e+06	1.05853e+07	7.8835e+06	1.43827e+06	4.97357e+06	0	1.26718e+07	1.4033e+07	1.53167e+06	4.02071e+06	3.08544e+06	4.83567e+06	3288134	1.65337e+06	7.74899e+06	2.91198e+06	4.1698e+06	1.0045e+07	1.78469e+06	4.1643e+06	3.26884e+06	2.00363e+06	1.99138e+06	4.77517e+06
32654	KLLDEAQAGDNIGVLLR		0			0	22	Bacteria	Superkingdom	Bacteria								0	2.07487e+07	0	4.49464e+06	6.29193e+06	4.26275e+06	9.11767e+06	9.10238e+06	0	0	0	0	6.91343e+06	8.22031e+06	0	0	0	0	0	0	0	0	0	0	0	0	0	0	3.27551e+07	2.24e+06	0	0
32654	KLLDEAQAGDNIGVLLR		-128.095	Loss of C-terminal K from Heavy Chain of MAb	Unknown	0.0002	1	Bacteria	Superkingdom	Bacteria								0	0	0	0	0	0	0	0	0	0	0	0	58651.6	0	0	0	0	0	0	0	0	0	0	0	0	0	0	0	0	0	0	0
32655	KLLDEAQAGDNVGVLLR		0			0.0008	2	Clostridium	Genus	Bacteria		Firmicutes	Clostridia	Clostridiales	Clostridiaceae	Clostridium		0	1.91992e+06	0	0	0	0	0	1.79796e+06	0	0	0	0	0	0	0	0	0	0	0	0	0	0	0	0	0	0	0	0	0	0	0	0
32656	KLLDEGQAGDNIGALLR		0			0	115	Bacteria	Superkingdom	Bacteria								0	5.29833e+06	0	0	1.09277e+07	4.28515e+06	1.2844e+07	5.32932e+06	1.73195e+08	1.29361e+08	1.02023e+08	6.48832e+06	45546711	1.89729e+08	8.60316e+07	2.87741e+08	6.47497e+08	2.76883e+07	7.68907e+06	9.66801e+06	1.90486e+07	8.30663e+07	29688427	7.10503e+07	1.89071e+08	11207457	2.91256e+07	0	2.01678e+07	1.06752e+08	4.80985e+07	1.28917e+08
32656	KLLDEGQAGDNIGALLR		-156.101	Loss of arginine due to transpeptidation	Unknown	0.0001	2	Bacteria	Superkingdom	Bacteria								0	0	0	0	0	0	0	0	0	0	0	0	0	0	0	0	0	0	0	0	0	0	0	0	0	0	0	0	0	0	0	0
32656	KLLDEGQAGDNIGALLR		43.0059	Ala->Asn substitution	Unknown	0	18	Bacteria	Superkingdom	Bacteria								0	0	0	0	0	0	0	0	0	0	0	0	0	0	0	0	52324.6	0	0	0	0	1.50229e+06	0	0	1.12791e+06	0	0	0	0	0	0	0
32656	KLLDEGQAGDNIGALLR		57.0216	Ala->Gln substitution	Unknown	0	27	Bacteria	Superkingdom	Bacteria								0	0	0	0	0	0	0	0	170163808	0	0	0	0	1.76641e+07	0	2.51699e+07	6.45525e+08	0	0	0	0	8.30663e+07	0	7.10503e+07	2.30361e+07	0	2.91256e+07	0	0	1.05729e+08	0	2.15184e+06
32656	KLLDEGQAGDNIGALLR		71.0368	Acrylamide adduct	K1	0.0001	22	Bacteria	Superkingdom	Bacteria								0	0	0	0	0	0	0	0	0	0	0	0	0	3472.36	0	0	0	0	0	0	0	0	0	0	0	0	0	0	0	0	325793	0
32656	KLLDEGQAGDNIGALLR		208.02	Unknown		0	3	Bacteria	Superkingdom	Bacteria								0	0	0	0	0	0	0	0	0	0	0	0	0	0	2.10599e+07	0	0	0	0	0	0	0	0	0	0	0	0	0	2.01678e+07	0	4.80985e+07	0
32656	KLLDEGQAGDNIGALLR		210.095	Unknown		0	4	Bacteria	Superkingdom	Bacteria								0	0	0	0	0	0	0	0	0	0	0	0	0	0	61907805	1.88828e+08	0	0	0	0	0	0	29688427	0	2.16696e+08	0	0	0	0	0	0	0
32657	KLLDEGQAGDNVGLLLR		0			0	40	Bacteria	Superkingdom	Bacteria								0	0	0	0	0	3.37867e+06	5.80203e+06	3.10187e+07	8.88898e+06	50464659	0	1.53354e+07	2.85193e+07	7.47465e+06	1.44575e+06	0	9.59606e+06	1.46501e+07	5.29808e+06	12033933	3.42633e+07	2.33628e+07	2.01318e+06	4.45932e+06	3.38588e+07	20969461	3.92928e+06	4.17291e+07	1.23225e+07	4.31518e+07	1.45794e+07	7.56079e+06
32657	KLLDEGQAGDNVGLLLR		-128.095	Loss of C-terminal K from Heavy Chain of MAb	Unknown	0.0002	1	Bacteria	Superkingdom	Bacteria								0	0	0	0	0	0	0	0	0	0	0	0	0	0	0	0	0	0	0	0	0	0	0	0	0	0	0	0	0	0	0	0
32657	KLLDEGQAGDNVGLLLR		-0.9962	Unknown		0	1	Bacteria	Superkingdom	Bacteria								0	0	0	0	0	0	0	0	0	0	0	0	0	0	0	2.62569e+06	0	0	0	0	0	0	0	0	0	0	0	0	0	0	0	0
32658	KLLDEGVAGDNIGVLLR		0			0.0009	1	cellular organisms	cellular organisms									0	0	0	0	0	0	0	0	0	0	7.66157e+06	0	0	0	0	0	0	0	0	0	0	0	0	0	0	0	0	0	0	0	0	0
32659	KLLDFAEAGDNIGTLLR		0			0	3	Clostridiales	Order	Bacteria		Firmicutes	Clostridia	Clostridiales				0	0	0	0	0	0	0	0	0	0	0	0	0	0	0	0	0	0	0	0	0	1.47518e+06	0	492924	0	0	0	0	0	0	0	0
32660	KLLDNVTGKK		-128.095	Loss of C-terminal K from Heavy Chain of MAb	Unknown	0.0009	1	Clostridiales	Order	Bacteria		Firmicutes	Clostridia	Clostridiales				0	0	0	0	0	0	0	0	0	0	0	0	0	0	0	0	0	0	0	0	0	0	0	0	0	0	0	0	0	0	0	0
32661	KLLDQAEAGDNIGALLR		0			0	7	Bacteria	Superkingdom	Bacteria								0	0	0	801813	0	2.04781e+06	7.47116e+06	0	0	0	0	0	0	0	4.13876e+06	0	0	0	0	0	0	0	0	0	0	0	0	0	0	2.75724e+06	0	0
32661	KLLDQAEAGDNIGALLR		30.011	Ala->Thr substitution	A8	0	2	Bacteria	Superkingdom	Bacteria								0	0	0	0	0	0	0	0	0	0	0	0	0	0	0	0	0	0	69495.8	0	0	0	0	0	0	0	0	0	0	0	0	0
32661	KLLDQAEAGDNIGALLR		57.0216	Ala->Gln substitution	Unknown	0.0001	1	Bacteria	Superkingdom	Bacteria								0	0	0	0	0	0	0	0	0	0	0	0	0	0	0	0	0	0	0	0	0	0	0	0	0	0	0	0	0	0	0	0
32662	KLLDQAEAGDNIGVLLR		0			0	20	Firmicutes	Phylum	Bacteria		Firmicutes						0	1.30878e+06	0	3.15339e+06	588568	1.02273e+06	2.84679e+06	2.64084e+06	0	0	0	0	5.25967e+06	0	3.03545e+06	3.48266e+06	0	0	0	0	0	3.34073e+06	0	2.45555e+06	0	0	0	0	2.35391e+06	5.55933e+06	0	0
32663	KLLDQAQAGDNIGALLR		0			0.0007	8	Firmicutes	Phylum	Bacteria		Firmicutes						0	0	0	0	0	0	0	0	2.44649e+06	0	3.21208e+06	0	0	0	0	0	2.00428e+06	865145	0	0	0	1.13714e+06	2.04551e+06	0	0	1.39778e+06	0	0	4.24651e+06	0	0	0
32664	KLLDQGEAGDNIGALLR		0			0.0007	2	Bacteria	Superkingdom	Bacteria								0	0	0	0	0	0	0	0	0	0	0	0	0	0	0	0	0	0	0	0	0	0	0	0	0	0	0	0	0	0	0	0
32665	KLLDQGQAGDNIGALLR		43.9902	Ala->Asp substitution	Unknown	0.0011	1	cellular organisms	cellular organisms									0	0	0	0	0	0	0	0	0	0	0	0	0	0	0	0	0	0	0	0	0	0	0	0	0	0	0	0	0	0	0	0
32666	KLLDQIIVPAGTLQANQSYAR		0			0	11	Bacteroides	Genus	Bacteria		Bacteroidetes	Bacteroidia	Bacteroidales	Bacteroidaceae	Bacteroides		0	0	0	2.53209e+06	0	2.18531e+06	0	0	0	0	0	2.14671e+07	2.08406e+06	0	0	0	0	0	2.59006e+06	0	1.03523e+07	0	4.41651e+06	0	0	0	0	7.04713e+06	0	242664	0	0
32667	KLLDQIVVPAGVLGPNQSYAR		0			0.0008	1	Bacteroides	Genus	Bacteria		Bacteroidetes	Bacteroidia	Bacteroidales	Bacteroidaceae	Bacteroides		0	0	0	0	0	0	0	0	0	0	0	2.6821e+06	0	0	0	0	0	0	0	0	0	0	0	0	0	0	0	0	0	0	0	0
32668	KLLDQVIVPAGTLK		0			0.0001	1	Bacteria	Superkingdom	Bacteria								0	0	0	0	0	0	0	0	0	0	0	0	0	0	0	0	0	0	0	0	0	0	1.73665e+06	0	0	0	0	0	0	0	0	0
32669	KLLDVSK		0			0.0023	1	cellular organisms	cellular organisms									0	0	0	0	0	0	0	0	0	0	0	0	0	0	0	0	0	0	0	0	0	0	0	0	0	0	0	0	0	1.16745e+07	0	0
32670	KLLDYAEAGDNIGALLR		0			0.0007	4	Bacteria	Superkingdom	Bacteria								0	897606	0	1.82419e+06	0	0	0	1.25944e+06	0	0	0	0	0	0	0	0	0	0	0	0	0	0	0	0	0	0	0	0	0	0	0	0
32670	KLLDYAEAGDNIGALLR		-128.095	Loss of C-terminal K from Heavy Chain of MAb	Unknown	0	1	Bacteria	Superkingdom	Bacteria								0	0	0	0	0	0	0	0	0	0	0	0	0	0	0	0	0	0	0	0	0	0	0	0	0	0	0	0	0	0	0	0
32671	KLLDYAEAGDNIGVLLR		0			0.0008	2	Bacteria	Superkingdom	Bacteria								0	0	0	0	0	0	0	0	0	0	0	0	1.89621e+06	0	0	0	0	0	0	0	795835	0	0	0	0	0	0	0	0	0	0	0
32672	KLLDYAEAGDNVGCLLR		0			0	6	Peptococcaceae	Family	Bacteria		Firmicutes	Clostridia	Clostridiales	Peptococcaceae			0	0	0	0	0	0	0	0	0	0	0	0	3.85128e+06	0	2.68968e+06	0	0	0	0	0	1.74314e+06	0	0	0	0	0	0	2.40661e+06	0	0	0	1.68845e+06
32672	KLLDYAEAGDNVGCLLR		-128.095	Loss of C-terminal K from Heavy Chain of MAb	Unknown	0	1	Peptococcaceae	Family	Bacteria		Firmicutes	Clostridia	Clostridiales	Peptococcaceae			0	0	0	0	0	0	0	0	0	0	0	0	0	0	0	0	0	0	0	0	0	0	0	0	0	0	0	0	0	0	0	0
32673	KLLDYAESGDNVGVLLR		0			0	22	Firmicutes	Phylum	Bacteria		Firmicutes						0	0	0	0	0	0	799490	0	6.80687e+06	5.56661e+06	0	2.86813e+07	0	0	5.0808e+06	0	0	3.39403e+06	0	0	3.24143e+06	7.86013e+06	2.0672e+06	0	0	6.00603e+06	0	5.32547e+06	0	6.31475e+06	0	0
32674	KLLDYLAK		0			0.0008	9	cellular organisms	cellular organisms									0	4.0561e+06	0	0	3.81109e+06	2.01689e+06	4.71024e+06	0	0	0	0	0	0	3.85533e+06	4.17009e+06	0	0	0	0	0	0	0	0	0	0	0	0	0	0	0	0	3.75455e+06
32675	KLLDYLAKK		0			0.0009	3	Alcanivorax	Genus	Bacteria		Proteobacteria	Gammaproteobacteria	Oceanospirillales	Alcanivoracaceae	Alcanivorax		0	0	0	0	0	0	0	0	0	0	0	1.68425e+06	0	767194	0	0	0	0	0	0	0	0	0	1.21272e+06	0	0	0	0	0	0	0	0
32675	KLLDYLAKK		-128.095	Loss of C-terminal K from Heavy Chain of MAb	Unknown	0.005	2	Alcanivorax	Genus	Bacteria		Proteobacteria	Gammaproteobacteria	Oceanospirillales	Alcanivoracaceae	Alcanivorax		0	0	0	0	0	0	0	0	0	0	0	0	0	0	0	0	0	0	0	0	0	0	0	0	0	0	0	0	0	0	0	0
32676	KLLDYLMAK	15.9949@M7	-128.095	Loss of C-terminal K from Heavy Chain of MAb	Unknown	0.0051	1	Firmicutes bacterium ASF500	Species	Bacteria		Firmicutes					Firmicutes bacterium ASF500	0	0	0	0	0	0	0	0	0	0	0	0	0	0	0	0	0	0	0	0	0	0	0	603965	0	0	0	0	0	0	0	0
32676	KLLDYLMAK		0			0.0001	13	Firmicutes bacterium ASF500	Species	Bacteria		Firmicutes					Firmicutes bacterium ASF500	0	0	0	0	2.55932e+06	0	3.3711e+06	3.32695e+06	0	0	0	0	2.803e+06	1398840	1876175	0	0	0	0	3.65083e+06	0	1.23904e+06	0	2.90683e+06	0	0	0	1.9126e+06	1.58968e+06	0	1.1164e+06	1.80062e+06
32676	KLLDYLMAK		-128.095	Loss of C-terminal K from Heavy Chain of MAb	Unknown	0.0049	7	Firmicutes bacterium ASF500	Species	Bacteria		Firmicutes					Firmicutes bacterium ASF500	0	0	0	0	0	0	0	3.32695e+06	0	0	0	0	0	0	0	0	180403	0	0	0	0	0	0	0	0	0	0	0	0	0	0	0
32676	KLLDYLMAK		0.9475	Lys->Glu substitution	K1	0.0066	2	Firmicutes bacterium ASF500	Species	Bacteria		Firmicutes					Firmicutes bacterium ASF500	0	0	0	0	0	0	0	0	0	0	0	0	0	1.6193e+06	0	0	0	0	0	0	0	0	0	0	0	0	0	0	0	0	0	1.80062e+06
32677	KLLDYLMAKDIER		-128.095	Loss of C-terminal K from Heavy Chain of MAb	Unknown	0	1	Firmicutes bacterium ASF500	Species	Bacteria		Firmicutes					Firmicutes bacterium ASF500	0	0	0	0	486118	0	0	0	0	0	0	0	0	0	0	0	0	0	0	0	0	0	0	0	0	0	0	0	0	0	0	0
32678	KLLDYVK		0			0.0012	8	Bacteria	Superkingdom	Bacteria								0	0	0	0	0	0	1.20104e+06	0	0	0	0	0	0	4.15196e+06	0	0	0	0	0	0	0	4.08103e+06	0	0	3.82557e+06	3.99758e+06	0	5.51371e+06	2.8275e+06	5.81433e+06	0	0
32678	KLLDYVK		-128.095	Loss of C-terminal K from Heavy Chain of MAb	Unknown	0.0006	3	Bacteria	Superkingdom	Bacteria								0	0	0	0	0	0	0	0	0	0	0	0	0	0	0	0	0	0	0	0	0	0	0	0	0	0	0	0	0	0	0	0
32679	KLLDYVKR		-128.095	Loss of C-terminal K from Heavy Chain of MAb	Unknown	0.0004	1	Bacteria	Superkingdom	Bacteria								0	0	0	0	0	0	0	0	0	0	0	0	0	0	0	0	0	0	0	0	0	0	0	0	0	0	0	0	0	0	0	0
32680	KLLEETYK		0			0.0009	3	Bacteria	Superkingdom	Bacteria								0	0	0	0	0	0	0	0	0	0	0	0	0	0	0	0	0	0	0	0	0	3.98172e+06	0	0	0	0	0	0	0	3.45115e+06	0	0
32680	KLLEETYK		-128.095	Loss of C-terminal K from Heavy Chain of MAb	Unknown	0.0056	1	Bacteria	Superkingdom	Bacteria								0	0	0	0	0	0	0	0	0	0	0	0	0	0	0	0	0	0	0	0	0	0	0	0	0	0	0	0	0	0	0	0
32680	KLLEETYK		70.0419	Butyryl	K1	0.0203	1	Bacteria	Superkingdom	Bacteria								0	0	392711	0	0	0	0	0	0	0	0	0	0	0	0	0	0	0	0	0	0	0	0	0	0	0	0	0	0	0	0	0
32681	KLLEETYKDFVR		0			0	2	Bacteroidales	Order	Bacteria		Bacteroidetes	Bacteroidia	Bacteroidales				0	0	0	0	0	0	0	0	0	0	0	4.51412e+06	0	0	0	0	0	0	0	0	1.81151e+06	0	0	0	0	0	0	0	0	0	0	0
32681	KLLEETYKDFVR		-128.095	Loss of C-terminal K from Heavy Chain of MAb	Unknown	0	19	Bacteroidales	Order	Bacteria		Bacteroidetes	Bacteroidia	Bacteroidales				0	0	0	0	0	0	0	0	0	0	0	0	6430.77	0	0	0	0	0	0	234841	0	0	0	0	0	0	0	255269	0	0	0	0
32682	KLLEFVVK		0			0.0013	1	Eucalyptus grandis	Species	Eukaryota	Viridiplantae	Streptophyta		Myrtales	Myrtaceae	Eucalyptus	Eucalyptus grandis	0	0	0	0	0	0	0	0	0	0	0	0	0	0	0	0	0	0	0	0	0	0	0	0	0	0	0	0	0	2.01094e+06	0	0
32683	KLLEGSEILDNCQKDR		-128.095	Loss of C-terminal K from Heavy Chain of MAb	Unknown	0	1	Firmicutes bacterium ASF500	Species	Bacteria		Firmicutes					Firmicutes bacterium ASF500	0	0	0	0	0	0	0	0	0	0	0	0	0	0	0	0	0	0	0	0	0	0	0	0	0	0	0	0	0	0	0	0
32684	KLLEKGPGR		-128.095	Loss of C-terminal K from Heavy Chain of MAb	Unknown	0.005	1	Clostridiales	Order	Bacteria		Firmicutes	Clostridia	Clostridiales				0	0	0	0	0	0	0	0	0	0	0	0	0	0	0	0	0	0	0	0	0	0	0	0	0	0	0	0	0	0	0	0
32685	KLLEQAALSCPVK		-128.095	Loss of C-terminal K from Heavy Chain of MAb	Unknown	0.0016	1	Akkermansia muciniphila	Species	Bacteria		Verrucomicrobia	Verrucomicrobiae	Verrucomicrobiales	Akkermansiaceae	Akkermansia	Akkermansia muciniphila	0	0	0	0	0	0	0	0	0	0	0	0	0	0	0	0	0	0	0	0	0	0	0	0	0	0	0	0	0	0	0	0
32686	KLLESAVANAEYK		-128.095	Loss of C-terminal K from Heavy Chain of MAb	Unknown	0.0001	3	Lachnospiraceae bacterium 28-4	Species	Bacteria		Firmicutes	Clostridia	Clostridiales	Lachnospiraceae		Lachnospiraceae bacterium 28-4	0	0	0	0	0	0	0	0	0	0	0	0	0	0	0	0	0	0	0	0	0	0	0	0	0	0	0	0	0	0	0	0
32687	KLLESLDLDKLAK		-128.095	Loss of C-terminal K from Heavy Chain of MAb	Unknown	0	1	Turicibacter	Genus	Bacteria		Firmicutes	Erysipelotrichia	Erysipelotrichales	Erysipelotrichaceae	Turicibacter		0	0	0	0	0	0	0	0	0	0	0	0	0	0	0	0	0	0	0	0	0	0	0	0	0	0	0	0	0	0	0	0
32688	KLLEVVVK		0			0.0007	1	Bacteria	Superkingdom	Bacteria								0	0	0	0	0	0	0	0	0	0	0	0	3.53144e+06	0	0	0	0	0	0	0	0	0	0	0	0	0	0	0	0	0	0	0
32689	KLLEYGTGNNTFNSGLR		0			0	7	Parabacteroides goldsteinii	Species	Bacteria		Bacteroidetes	Bacteroidia	Bacteroidales	Tannerellaceae	Parabacteroides	Parabacteroides goldsteinii	0	0	0	2.14121e+06	0	0	0	0	0	0	0	0	4.1818e+06	5.30601e+06	0	0	0	0	0	0	0	0	0	0	0	0	3.21273e+06	0	0	5.21449e+06	3.34025e+06	0
32689	KLLEYGTGNNTFNSGLR		-71.0739	Lys->Gly substitution	K1	0	2	Parabacteroides goldsteinii	Species	Bacteria		Bacteroidetes	Bacteroidia	Bacteroidales	Tannerellaceae	Parabacteroides	Parabacteroides goldsteinii	0	0	0	0	0	0	0	0	0	0	0	0	0	0	0	0	0	0	0	0	0	0	0	0	0	0	0	0	0	0	1.30664e+07	0
32690	KLLFMGQDFAQLR		0			0.0007	1	Clostridiales	Order	Bacteria		Firmicutes	Clostridia	Clostridiales				0	0	0	0	0	0	0	0	0	0	0	0	0	0	0	0	592798	0	0	0	0	0	0	0	0	0	0	0	0	0	0	0
32690	KLLFMGQDFAQLR		-128.095	Loss of C-terminal K from Heavy Chain of MAb	Unknown	0.0003	1	Clostridiales	Order	Bacteria		Firmicutes	Clostridia	Clostridiales				0	0	0	0	0	0	0	0	0	0	0	0	0	0	0	0	0	0	0	0	0	0	0	0	0	0	0	0	0	0	0	0
32691	KLLKPGAEAIVAK		0			0.0008	2	Lachnospiraceae bacterium 3-2	Species	Bacteria		Firmicutes	Clostridia	Clostridiales	Lachnospiraceae		Lachnospiraceae bacterium 3-2	0	0	0	0	0	0	0	0	0	0	0	0	3.0811e+06	0	0	0	0	0	0	0	0	0	0	0	0	0	0	0	0	0	0	2.49653e+06
32691	KLLKPGAEAIVAK		-128.095	Loss of C-terminal K from Heavy Chain of MAb	Unknown	0.0001	2	Lachnospiraceae bacterium 3-2	Species	Bacteria		Firmicutes	Clostridia	Clostridiales	Lachnospiraceae		Lachnospiraceae bacterium 3-2	0	0	0	0	0	0	0	0	0	0	0	0	0	0	0	0	0	0	0	0	0	0	0	0	0	0	0	0	0	0	0	0
32692	KLLKPGFDAIQATVK		0			0	53	Clostridiales	Order	Bacteria		Firmicutes	Clostridia	Clostridiales				0	0	0	0	0	0	0	0	6.33156e+06	1.32384e+07	1.7597e+08	2.37922e+07	9.61519e+06	0	0	1.54806e+07	6.12545e+07	1.22644e+07	5.00828e+06	53320039	1.16043e+07	3.44066e+06	0	3.26357e+06	9.43847e+07	2.85014e+07	2.38715e+07	2.09471e+07	1.04447e+07	0	5.85428e+06	1.41612e+07
32692	KLLKPGFDAIQATVK		-128.095	Loss of C-terminal K from Heavy Chain of MAb	Unknown	0	22	Clostridiales	Order	Bacteria		Firmicutes	Clostridia	Clostridiales				0	0	0	0	0	0	0	0	0	0	0	0	0	0	0	0	0	0	0	0	0	0	0	0	0	0	0	0	0	0	0	0
32692	KLLKPGFDAIQATVK		-85.0895	Unknown		0.0002	3	Clostridiales	Order	Bacteria		Firmicutes	Clostridia	Clostridiales				0	0	0	0	0	0	0	0	0	0	0	0	0	0	0	0	0	0	0	0	0	0	0	0	0	0	0	0	0	0	0	0
32692	KLLKPGFDAIQATVK		-71.0739	Lys->Gly substitution	K1	0.0029	1	Clostridiales	Order	Bacteria		Firmicutes	Clostridia	Clostridiales				0	0	0	0	0	0	0	0	0	0	0	0	0	0	0	0	0	0	0	0	0	0	0	0	0	0	0	0	0	0	0	0
32692	KLLKPGFDAIQATVK		43.0059	Ala->Asn substitution	Unknown	0	8	Clostridiales	Order	Bacteria		Firmicutes	Clostridia	Clostridiales				0	0	0	0	0	0	0	0	0	0	0	0	0	0	0	0	0	0	0	0	0	0	0	0	0	0	0	0	0	0	0	0
32692	KLLKPGFDAIQATVK		57.0216	Ala->Gln substitution	Unknown	0	6	Clostridiales	Order	Bacteria		Firmicutes	Clostridia	Clostridiales				0	0	0	0	0	0	0	0	0	0	0	0	0	0	0	0	6.12545e+07	0	0	0	0	0	0	0	82253611	0	0	0	0	0	0	0
32693	KLLKPGFDAIQATVKEK		0			0	4	Clostridiales	Order	Bacteria		Firmicutes	Clostridia	Clostridiales				0	0	0	0	0	0	0	0	0	0	6.61554e+06	0	0	0	0	1.2514e+06	0	0	0	0	0	0	0	0	1.04685e+07	0	0	0	0	0	0	0
32693	KLLKPGFDAIQATVKEK		-128.095	Loss of C-terminal K from Heavy Chain of MAb	Unknown	0	18	Clostridiales	Order	Bacteria		Firmicutes	Clostridia	Clostridiales				0	0	0	0	0	0	0	0	0	0	0	0	0	0	0	0	0	0	0	0	0	0	0	0	0	0	0	0	0	0	0	0
32694	KLLKPGYEAIIDK		0			0	3	Dorea sp. 5-2	Species	Bacteria		Firmicutes	Clostridia	Clostridiales	Lachnospiraceae	Dorea	Dorea sp. 5-2	0	0	0	0	0	0	0	0	0	0	0	0	0	0	0	0	0	0	0	0	0	0	0	0	0	0	5.7728e+06	0	0	0	0	9.52148e+06
32694	KLLKPGYEAIIDK		-128.095	Loss of C-terminal K from Heavy Chain of MAb	Unknown	0.0001	7	Dorea sp. 5-2	Species	Bacteria		Firmicutes	Clostridia	Clostridiales	Lachnospiraceae	Dorea	Dorea sp. 5-2	0	0	0	0	0	0	0	0	0	0	0	0	0	0	0	0	0	0	0	0	0	0	0	0	0	0	0	0	0	0	0	0
32695	KLLKPGYEAIIDKVK		0			0.0007	3	Dorea sp. 5-2	Species	Bacteria		Firmicutes	Clostridia	Clostridiales	Lachnospiraceae	Dorea	Dorea sp. 5-2	0	0	0	0	0	0	0	0	0	0	0	0	0	0	0	0	0	0	0	0	0	0	0	0	0	0	0	3.50453e+06	0	0	0	9.76942e+06
32695	KLLKPGYEAIIDKVK		-128.095	Loss of C-terminal K from Heavy Chain of MAb	Unknown	0	16	Dorea sp. 5-2	Species	Bacteria		Firmicutes	Clostridia	Clostridiales	Lachnospiraceae	Dorea	Dorea sp. 5-2	0	0	0	0	0	0	0	0	0	0	0	0	0	0	0	0	0	0	0	0	0	0	0	0	0	0	0	0	0	0	0	0
32696	KLLLIDDSIVR		0			0	19	Bacteria	Superkingdom	Bacteria								0	0	0	0	0	0	0	0	0	8.30124e+06	5.11111e+06	0	0	1.93959e+06	0	3.94686e+06	1.6205e+06	0	0	0	0	0	0	2.11167e+06	5.62507e+06	1.43298e+06	1.66739e+06	1.50541e+06	1.34776e+06	1.44063e+06	680211	3.01313e+06
32697	KLLLPVDAVTIK		0			0	13	Lachnospiraceae	Family	Bacteria		Firmicutes	Clostridia	Clostridiales	Lachnospiraceae			0	0	0	0	0	0	0	0	0	0	0	0	6.9098e+06	0	1.23031e+07	0	0	0	0	0	1.14129e+06	0	2.5803e+06	3.3698e+06	0	0	0	0	1.96698e+06	0	2.46576e+06	7.87792e+06
32697	KLLLPVDAVTIK		-128.095	Loss of C-terminal K from Heavy Chain of MAb	Unknown	0.0005	1	Lachnospiraceae	Family	Bacteria		Firmicutes	Clostridia	Clostridiales	Lachnospiraceae			0	0	0	0	0	0	0	0	0	0	0	0	0	0	0	0	0	0	0	0	0	0	0	0	0	0	0	0	0	0	0	0
32698	KLLLPVDTTIAK		0			0	7	Clostridiales	Order	Bacteria		Firmicutes	Clostridia	Clostridiales				0	0	0	0	0	0	0	0	0	0	3.23323e+06	4.03634e+06	0	0	0	3.44555e+07	0	0	0	0	0	0	0	2.03237e+06	0	0	0	0	0	0	0	5.22017e+06
32699	KLLLQSLK		0			0.0015	1	cellular organisms	cellular organisms									0	0	0	0	0	0	0	0	0	0	0	0	0	0	0	0	0	0	0	0	0	0	0	2.09487e+06	0	0	0	0	0	0	0	0
32700	KLLMDNPPLNEDAVR		-128.095	Loss of C-terminal K from Heavy Chain of MAb	Unknown	0.0001	2	Lactococcus	Genus	Bacteria		Firmicutes	Bacilli	Lactobacillales	Streptococcaceae	Lactococcus		0	0	0	0	0	0	0	0	0	0	0	0	0	0	0	0	0	0	0	0	0	0	0	0	0	0	0	0	0	723526	0	447200
32701	KLLNPGFEAIK		0			0.0001	4	Firmicutes	Phylum	Bacteria		Firmicutes						0	0	0	0	0	0	4631594	0	0	0	0	0	0	0	3.35716e+06	0	0	0	0	0	0	0	0	0	0	0	0	0	0	2.01426e+06	0	0
32702	KLLPLAVESGSEPK		-128.095	Loss of C-terminal K from Heavy Chain of MAb	Unknown	0.0008	1	Mucispirillum schaedleri	Species	Bacteria		Deferribacteres	Deferribacteres	Deferribacterales	Deferribacteraceae	Mucispirillum	Mucispirillum schaedleri	0	0	0	0	0	0	0	0	0	0	0	0	0	0	0	0	0	0	0	0	0	0	0	0	0	0	0	0	0	0	0	0
32703	KLLSNIEDGLVFSR		0			0	1	Dorea sp. 5-2	Species	Bacteria		Firmicutes	Clostridia	Clostridiales	Lachnospiraceae	Dorea	Dorea sp. 5-2	0	0	0	0	0	0	0	0	0	9.0373e+06	0	0	0	0	0	0	0	0	0	0	0	0	0	0	0	0	0	0	0	0	0	0
32704	KLLTEFNLKQDEVAER		-128.095	Loss of C-terminal K from Heavy Chain of MAb	Unknown	0	1	Clostridiales	Order	Bacteria		Firmicutes	Clostridia	Clostridiales				0	0	0	0	0	0	0	0	0	0	0	0	0	0	0	0	0	0	0	0	0	0	0	0	0	0	0	0	0	0	0	0
32705	KLLTESLDIFKTQQR		-128.095	Loss of C-terminal K from Heavy Chain of MAb	Unknown	0	1	Lachnospiraceae	Family	Bacteria		Firmicutes	Clostridia	Clostridiales	Lachnospiraceae			0	0	0	0	0	0	0	0	0	0	0	0	0	0	0	0	0	0	0	0	0	0	0	0	0	0	0	0	0	0	0	0
32706	KLLTYAGLK		0			0.0031	1	Lachnospiraceae	Family	Bacteria		Firmicutes	Clostridia	Clostridiales	Lachnospiraceae			0	0	0	0	0	0	0	0	0	0	0	0	0	0	0	0	0	0	8.08588e+06	0	0	0	0	0	0	0	0	0	0	0	0	0
32706	KLLTYAGLK		-128.095	Loss of C-terminal K from Heavy Chain of MAb	Unknown	0.0007	36	Lachnospiraceae	Family	Bacteria		Firmicutes	Clostridia	Clostridiales	Lachnospiraceae			0	0	0	0	0	0	0	0	0	0	0	0	0	0	0	0	0	0	0	0	0	0	0	0	0	0	0	0	0	0	0	0
32706	KLLTYAGLK		-71.0739	Lys->Gly substitution	K1	0.0067	1	Lachnospiraceae	Family	Bacteria		Firmicutes	Clostridia	Clostridiales	Lachnospiraceae			0	0	0	0	0	0	0	0	0	0	0	0	0	0	0	0	0	0	0	0	0	0	0	0	0	0	0	0	0	0	0	0
32706	KLLTYAGLK		-70.0894	Unknown		0.0112	1	Lachnospiraceae	Family	Bacteria		Firmicutes	Clostridia	Clostridiales	Lachnospiraceae			0	0	0	0	0	0	0	0	0	0	0	0	0	0	0	0	0	0	0	0	0	0	0	0	0	0	0	0	0	0	0	0
32707	KLLVADMK		0			0.0008	13	Clostridiales	Order	Bacteria		Firmicutes	Clostridia	Clostridiales				0	0	0	0	0	0	0	0	0	0	3.93497e+07	0	0	1.88409e+07	0	2.70217e+07	4.91181e+06	0	0	0	0	1.35058e+07	0	1.32883e+07	0	0	0	0	0	1.02009e+07	7.11599e+06	2.06893e+07
32707	KLLVADMK		-128.095	Loss of C-terminal K from Heavy Chain of MAb	Unknown	0.0005	1	Clostridiales	Order	Bacteria		Firmicutes	Clostridia	Clostridiales				0	0	0	0	0	0	0	0	0	0	0	0	0	0	0	0	0	0	0	0	0	0	0	0	0	0	0	0	0	0	0	0
32708	KLLWSTANVFSNKR		-128.095	Loss of C-terminal K from Heavy Chain of MAb	Unknown	0	9	Bacteroidales	Order	Bacteria		Bacteroidetes	Bacteroidia	Bacteroidales				0	0	0	0	0	0	0	0	0	0	1.67063e+06	0	0	0	0	0	0	0	0	0	0	0	0	0	2.71545e+06	0	0	0	0	0	0	0
32709	KLMANIEAALEK	15.9949@M3	-142.074	Unknown		0.0073	1	Bacteroides	Genus	Bacteria		Bacteroidetes	Bacteroidia	Bacteroidales	Bacteroidaceae	Bacteroides		0	0	0	0	0	0	0	0	0	0	0	0	0	0	0	0	0	0	0	0	0	0	0	0	0	0	0	0	0	0	0	0
32709	KLMANIEAALEK	15.9949@M3	-128.095	Loss of C-terminal K from Heavy Chain of MAb	Unknown	0.0007	4	Bacteroides	Genus	Bacteria		Bacteroidetes	Bacteroidia	Bacteroidales	Bacteroidaceae	Bacteroides		0	0	0	0	0	0	0	0	0	0	0	0	0	0	0	0	0	0	0	0	0	0	0	0	0	0	0	0	0	0	0	0
32709	KLMANIEAALEK		0			0	22	Bacteroides	Genus	Bacteria		Bacteroidetes	Bacteroidia	Bacteroidales	Bacteroidaceae	Bacteroides		0	0	0	0	0	0	0	0	0	8.47604e+06	0	0	1.19031e+07	0	2.71382e+06	0	0	0	0	0	1.892e+07	0	0	0	5.94834e+06	6.84371e+06	0	6.80206e+06	1.19161e+07	4.7226e+06	7.2478e+06	5.664e+06
32709	KLMANIEAALEK		-128.095	Loss of C-terminal K from Heavy Chain of MAb	Unknown	0.0008	1	Bacteroides	Genus	Bacteria		Bacteroidetes	Bacteroidia	Bacteroidales	Bacteroidaceae	Bacteroides		0	0	0	0	0	0	0	0	0	0	0	0	0	0	0	0	0	0	0	0	0	0	0	0	0	0	0	0	0	0	0	0
32710	KLMANIEAALEKGDVEAAK	15.9949@M3	0			0	15	Bacteroides	Genus	Bacteria		Bacteroidetes	Bacteroidia	Bacteroidales	Bacteroidaceae	Bacteroides		0	0	0	2.93668e+06	0	0	0	1.30378e+06	0	0	0	0	7.84911e+06	0	0	0	0	0	2.88523e+06	0	1.82087e+07	0	6.07007e+06	0	9.48087e+06	6.80418e+06	0	6.03711e+06	1.45065e+07	3.94023e+06	7.4477e+06	0
32710	KLMANIEAALEKGDVEAAK	15.9949@M3	-128.095	Loss of C-terminal K from Heavy Chain of MAb	Unknown	0	2	Bacteroides	Genus	Bacteria		Bacteroidetes	Bacteroidia	Bacteroidales	Bacteroidaceae	Bacteroides		0	0	0	0	0	0	0	0	0	0	0	0	0	0	0	0	0	0	0	0	0	0	0	0	0	0	0	0	0	0	0	0
32710	KLMANIEAALEKGDVEAAK	15.9949@M3	40.0315	Gly->Pro substitution	Unknown	0	2	Bacteroides	Genus	Bacteria		Bacteroidetes	Bacteroidia	Bacteroidales	Bacteroidaceae	Bacteroides		0	0	0	0	0	0	0	0	0	0	0	0	0	0	0	0	0	0	0	0	0	0	0	0	0	0	0	0	0	0	0	0
32710	KLMANIEAALEKGDVEAAK		0			0	93	Bacteroides	Genus	Bacteria		Bacteroidetes	Bacteroidia	Bacteroidales	Bacteroidaceae	Bacteroides		0	0	0	1.74116e+07	3.00007e+06	0	0	1.96473e+07	3.84209e+07	1.0261e+08	1.66658e+07	1.07376e+08	1.01448e+08	0	38173046	9.00857e+06	5.74399e+07	1.67386e+07	756151	5.62911e+06	1.57728e+08	8.87429e+06	5.15141e+06	0	86688254	3.11041e+07	9.15001e+06	49701821	2.48635e+08	41749038	6.86445e+07	4.2096e+07
32710	KLMANIEAALEKGDVEAAK		-128.095	Loss of C-terminal K from Heavy Chain of MAb	Unknown	0	21	Bacteroides	Genus	Bacteria		Bacteroidetes	Bacteroidia	Bacteroidales	Bacteroidaceae	Bacteroides		0	0	0	0	0	0	0	0	0	0	0	0	0	0	0	0	0	0	0	0	0	0	0	0	0	0	0	0	0	0	0	0
32710	KLMANIEAALEKGDVEAAK		-71.0739	Lys->Gly substitution	K1	0	1	Bacteroides	Genus	Bacteria		Bacteroidetes	Bacteroidia	Bacteroidales	Bacteroidaceae	Bacteroides		0	0	0	0	0	0	0	0	0	0	0	0	0	0	0	0	0	0	0	0	0	0	0	0	0	0	0	0	0	0	0	0
32710	KLMANIEAALEKGDVEAAK		43.0059	Ala->Asn substitution	Unknown	0	7	Bacteroides	Genus	Bacteria		Bacteroidetes	Bacteroidia	Bacteroidales	Bacteroidaceae	Bacteroides		0	0	0	0	0	0	0	0	0	0	0	0	0	0	0	0	0	0	0	0	0	0	0	0	0	0	0	0	0	0	0	0
32710	KLMANIEAALEKGDVEAAK		57.0216	Ala->Gln substitution	Unknown	0.0002	1	Bacteroides	Genus	Bacteria		Bacteroidetes	Bacteroidia	Bacteroidales	Bacteroidaceae	Bacteroides		0	0	0	0	0	0	0	0	0	0	0	0	0	0	0	0	0	0	0	0	0	0	0	0	0	0	0	0	0	0	0	0
32710	KLMANIEAALEKGDVEAAK		298.143	biotin hydrazide labeled acrolein addition +298	K1	0	4	Bacteroides	Genus	Bacteria		Bacteroidetes	Bacteroidia	Bacteroidales	Bacteroidaceae	Bacteroides		0	0	0	0	0	0	0	0	0	6.26555e+07	0	8.87768e+07	0	0	0	0	0	0	0	0	0	0	0	0	0	0	0	49701821	121737305	0	0	0
32711	KLMEGAASGR		0			0.0007	1	Robinsoniella sp. RHS	Species	Bacteria		Firmicutes	Clostridia	Clostridiales	Lachnospiraceae	Robinsoniella	Robinsoniella sp. RHS	0	0	312440	0	0	0	0	0	0	0	0	0	0	0	0	0	0	0	0	0	0	0	0	0	0	0	0	0	0	0	0	0
32711	KLMEGAASGR		-128.095	Loss of C-terminal K from Heavy Chain of MAb	Unknown	0.0007	2	Robinsoniella sp. RHS	Species	Bacteria		Firmicutes	Clostridia	Clostridiales	Lachnospiraceae	Robinsoniella	Robinsoniella sp. RHS	0	0	0	0	0	0	0	1.72559e+07	0	0	0	0	0	0	0	0	0	0	0	0	0	0	0	0	0	0	0	0	0	0	0	0
32711	KLMEGAASGR		-127.111	Unknown		0.0157	1	Robinsoniella sp. RHS	Species	Bacteria		Firmicutes	Clostridia	Clostridiales	Lachnospiraceae	Robinsoniella	Robinsoniella sp. RHS	0	0	0	0	0	0	0	0	0	0	0	0	0	0	0	0	0	0	0	0	0	0	0	0	0	562947	0	0	0	0	0	0
32711	KLMEGAASGR		0.9475	Lys->Glu substitution	K1	0.0131	1	Robinsoniella sp. RHS	Species	Bacteria		Firmicutes	Clostridia	Clostridiales	Lachnospiraceae	Robinsoniella	Robinsoniella sp. RHS	0	0	312440	0	0	0	0	0	0	0	0	0	0	0	0	0	0	0	0	0	0	0	0	0	0	0	0	0	0	0	0	0
32712	KLMGEFLINAQGEDVVAGVR		0			0	3	Firmicutes	Phylum	Bacteria		Firmicutes						0	0	0	0	0	0	0	0	0	0	0	0	0	0	1.70802e+06	0	0	0	0	0	0	0	0	0	0	0	0	0	0	0	1.96315e+06	2.34602e+06
32713	KLMGEFLK		0			0.0007	10	Clostridiales	Order	Bacteria		Firmicutes	Clostridia	Clostridiales				0	6.41072e+06	0	5.13845e+06	9.59212e+06	3.67642e+06	6.02147e+06	8.7777e+06	0	0	0	0	0	4.10271e+06	0	0	0	0	0	0	2.58816e+06	0	0	0	0	0	0	0	0	0	0	0
32713	KLMGEFLK		-128.095	Loss of C-terminal K from Heavy Chain of MAb	Unknown	0.0007	13	Clostridiales	Order	Bacteria		Firmicutes	Clostridia	Clostridiales				318269	198012	0	0	0	0	0	0	0	0	0	0	0	0	0	0	0	0	0	0	0	0	0	0	0	0	0	0	0	0	0	0
32714	KLMGEFLTNAQGEDVVAGVR	15.9949@M3	0			0.0007	1	Firmicutes	Phylum	Bacteria		Firmicutes						0	0	0	0	0	0	0	0	0	0	0	0	0	0	0	0	0	0	0	0	0	0	0	0	0	0	0	0	0	4.56126e+06	0	0
32714	KLMGEFLTNAQGEDVVAGVR		0			0	12	Firmicutes	Phylum	Bacteria		Firmicutes						0	0	0	0	0	0	0	3.6538e+06	0	0	1.2282e+07	0	0	0	0	0	0	5.39609e+06	0	0	4.26935e+06	0	0	0	0	6.86484e+06	5.94426e+06	2.11753e+07	0	2.10692e+07	0	0
32715	KLMQNFCIAYR		-128.095	Loss of C-terminal K from Heavy Chain of MAb	Unknown	0.0008	2	Bacteria	Superkingdom	Bacteria								0	0	0	0	0	0	0	0	0	0	0	0	0	0	0	0	4.08832e+06	0	0	0	0	0	0	0	0	4.01439e+06	0	0	0	0	0	0
32716	KLMSGHLCR		0			0.0009	1	Firmicutes	Phylum	Bacteria		Firmicutes						0	0	0	0	0	0	0	0	0	0	0	0	0	0	0	0	0	0	0	0	0	0	0	0	939467	0	0	0	0	0	0	0
32716	KLMSGHLCR		-128.095	Loss of C-terminal K from Heavy Chain of MAb	Unknown	0.0025	7	Firmicutes	Phylum	Bacteria		Firmicutes						0	0	0	0	0	0	0	0	0	0	1.08532e+06	0	271101	0	0	236645	0	0	0	0	0	0	0	0	0	519406	0	0	0	0	0	0
32717	KLMTSIEAALEK	15.9949@M3	0			0	1	Bacteroides	Genus	Bacteria		Bacteroidetes	Bacteroidia	Bacteroidales	Bacteroidaceae	Bacteroides		0	0	0	0	0	0	0	0	0	0	0	6.22406e+06	0	0	0	0	0	0	0	0	0	0	0	0	0	0	0	0	0	0	0	0
32717	KLMTSIEAALEK	15.9949@M3	-128.095	Loss of C-terminal K from Heavy Chain of MAb	Unknown	0.0007	2	Bacteroides	Genus	Bacteria		Bacteroidetes	Bacteroidia	Bacteroidales	Bacteroidaceae	Bacteroides		0	0	0	0	0	0	0	0	0	0	0	0	0	0	0	0	0	0	0	0	0	0	0	0	0	0	0	0	0	0	0	0
32717	KLMTSIEAALEK		0			0	9	Bacteroides	Genus	Bacteria		Bacteroidetes	Bacteroidia	Bacteroidales	Bacteroidaceae	Bacteroides		0	0	0	0	2.13422e+06	0	3.90655e+06	0	0	0	0	4.88706e+07	0	5.82207e+06	0	0	8.58529e+06	0	0	0	0	0	0	2.40535e+06	0	0	0	5.27443e+06	0	0	0	0
32717	KLMTSIEAALEK		0.9475	Lys->Glu substitution	K1	0.0065	1	Bacteroides	Genus	Bacteria		Bacteroidetes	Bacteroidia	Bacteroidales	Bacteroidaceae	Bacteroides		0	0	0	0	0	0	0	0	0	0	0	3.40412e+06	0	0	0	0	0	0	0	0	0	0	0	0	0	0	0	0	0	0	0	0
32718	KLMTSIEAALEKGDVEAAK	15.9949@M3	0			0	12	Bacteroides	Genus	Bacteria		Bacteroidetes	Bacteroidia	Bacteroidales	Bacteroidaceae	Bacteroides		0	0	0	1.79828e+07	2.06577e+06	5.06135e+06	2.11936e+06	0	0	0	0	30084060	0	0	0	2.00875e+06	0	0	0	0	0	0	0	2.96263e+06	0	0	0	4.50579e+06	0	0	0	0
32718	KLMTSIEAALEKGDVEAAK	15.9949@M3	-128.095	Loss of C-terminal K from Heavy Chain of MAb	Unknown	0	8	Bacteroides	Genus	Bacteria		Bacteroidetes	Bacteroidia	Bacteroidales	Bacteroidaceae	Bacteroides		0	0	0	0	0	0	0	0	0	0	0	0	0	49043.7	0	0	0	0	0	0	0	0	0	373161	0	0	0	0	0	0	0	0
32718	KLMTSIEAALEKGDVEAAK	15.9949@M3	40.0315	Gly->Pro substitution	Unknown	0	1	Bacteroides	Genus	Bacteria		Bacteroidetes	Bacteroidia	Bacteroidales	Bacteroidaceae	Bacteroides		0	0	0	0	0	0	0	0	0	0	0	0	0	0	0	0	0	0	0	0	0	0	0	0	0	0	0	0	0	0	0	0
32718	KLMTSIEAALEKGDVEAAK	15.9949@M3	63.9944	Val->Tyr substitution	Unknown	0	1	Bacteroides	Genus	Bacteria		Bacteroidetes	Bacteroidia	Bacteroidales	Bacteroidaceae	Bacteroides		0	0	0	0	0	0	0	0	0	0	0	0	0	0	0	0	0	0	0	0	0	0	0	0	0	0	0	0	0	0	0	0
32718	KLMTSIEAALEKGDVEAAK		0			0	45	Bacteroides	Genus	Bacteria		Bacteroidetes	Bacteroidia	Bacteroidales	Bacteroidaceae	Bacteroides		0	2.1553e+07	0	3.60447e+07	1.33646e+07	4.80462e+06	1.60289e+07	1.42269e+07	5.57757e+06	0	0	3.4005e+08	0	2.3612e+07	0	2.4598e+07	2.3455e+07	0	0	1.25358e+07	0	0	0	4.45251e+07	0	0	0	3.49136e+07	0	0	0	1.43673e+06
32718	KLMTSIEAALEKGDVEAAK		43.0059	Ala->Asn substitution	Unknown	0	5	Bacteroides	Genus	Bacteria		Bacteroidetes	Bacteroidia	Bacteroidales	Bacteroidaceae	Bacteroides		0	0	0	0	0	0	0	0	0	0	0	0	0	0	0	0	0	0	0	0	0	0	0	0	0	0	0	0	0	0	0	0
32718	KLMTSIEAALEKGDVEAAK		57.0216	Ala->Gln substitution	Unknown	0	1	Bacteroides	Genus	Bacteria		Bacteroidetes	Bacteroidia	Bacteroidales	Bacteroidaceae	Bacteroides		0	0	0	0	0	0	0	0	0	0	0	0	0	0	0	0	0	0	0	0	0	0	0	0	0	0	0	0	0	0	0	0
32718	KLMTSIEAALEKGDVEAAK		298.143	biotin hydrazide labeled acrolein addition +298	K19	0	3	Bacteroides	Genus	Bacteria		Bacteroidetes	Bacteroidia	Bacteroidales	Bacteroidaceae	Bacteroides		0	0	0	0	0	0	0	0	0	0	0	3.4005e+08	0	0	0	2.4598e+07	0	0	0	0	0	0	0	0	0	0	0	0	0	0	0	0
32719	KLNALEYHR		-128.095	Loss of C-terminal K from Heavy Chain of MAb	Unknown	0.005	1	Firmicutes	Phylum	Bacteria		Firmicutes						0	0	0	0	0	0	0	0	0	0	0	0	0	0	0	0	0	0	0	0	0	0	0	0	0	0	0	0	0	0	0	0
32720	KLNAPVILQCSAGAR		0			0	3	Firmicutes	Phylum	Bacteria		Firmicutes						0	0	0	0	0	0	0	0	0	0	0	0	0	0	0	0	0	0	2.34617e+06	0	0	0	0	0	0	0	0	3.22555e+06	0	0	0	0
32721	KLNEGAEQVFAQLSK		0			0.0008	1	Eubacterium plexicaudatum	Species	Bacteria		Firmicutes	Clostridia	Clostridiales	Eubacteriaceae	Eubacterium	Eubacterium plexicaudatum	0	0	0	0	0	0	0	0	0	0	0	0	0	0	0	0	0	0	0	0	0	0	662084	0	0	0	0	0	0	0	0	0
32722	KLNELETEKR		0			0.0007	5	Eubacterium plexicaudatum	Species	Bacteria		Firmicutes	Clostridia	Clostridiales	Eubacteriaceae	Eubacterium	Eubacterium plexicaudatum	0	0	0	0	0	0	0	0	0	0	0	0	1.1256e+06	0	4.11584e+06	0	0	0	0	0	0	0	0	0	0	0	0	0	607987	0	1.49888e+06	0
32722	KLNELETEKR		-128.095	Loss of C-terminal K from Heavy Chain of MAb	Unknown	0.0006	4	Eubacterium plexicaudatum	Species	Bacteria		Firmicutes	Clostridia	Clostridiales	Eubacteriaceae	Eubacterium	Eubacterium plexicaudatum	0	0	0	0	0	0	0	0	0	0	0	0	0	0	105398	0	0	0	0	0	0	0	0	0	0	0	0	0	0	0	0	147776
32723	KLNFFDSAIR		0			0.0008	3	Clostridiales	Order	Bacteria		Firmicutes	Clostridia	Clostridiales				0	0	0	0	0	0	0	0	4.66593e+06	0	0	0	0	0	0	0	7.08408e+06	0	0	0	0	0	0	0	0	0	0	0	0	0	0	0
32724	KLNIGLSR		0			0.0013	3	Bacteroides	Genus	Bacteria		Bacteroidetes	Bacteroidia	Bacteroidales	Bacteroidaceae	Bacteroides		0	0	0	0	6.61237e+06	8204187	10575606	0	0	0	0	0	0	0	0	0	0	0	0	0	0	0	0	0	0	0	0	0	0	0	0	0
32724	KLNIGLSR		-128.095	Loss of C-terminal K from Heavy Chain of MAb	Unknown	0.0005	1	Bacteroides	Genus	Bacteria		Bacteroidetes	Bacteroidia	Bacteroidales	Bacteroidaceae	Bacteroides		0	0	0	0	0	0	0	0	0	0	0	0	0	0	0	0	0	0	0	0	0	0	0	0	0	0	0	0	0	0	0	0
32725	KLNLNLWMFGK	15.9949@M8	0			0.0008	1	Butyricicoccus pullicaecorum	Species	Bacteria		Firmicutes	Clostridia	Clostridiales	Clostridiaceae	Butyricicoccus	Butyricicoccus pullicaecorum	0	0	0	0	0	0	0	0	0	0	0	0	0	0	289570	0	0	0	0	0	0	0	0	0	0	0	0	0	0	0	0	0
32726	KLNLPAGVDITIR		0			0	1	Akkermansia	Genus	Bacteria		Verrucomicrobia	Verrucomicrobiae	Verrucomicrobiales	Akkermansiaceae	Akkermansia		0	0	0	0	0	0	0	0	0	0	0	0	0	0	0	0	0	0	0	0	0	0	0	0	0	0	0	941934	0	0	0	0
32727	KLNMEIVSYR		0			0.0008	2	Bacteroides caccae	Species	Bacteria		Bacteroidetes	Bacteroidia	Bacteroidales	Bacteroidaceae	Bacteroides	Bacteroides caccae	0	0	0	0	0	0	0	0	0	0	0	3.76467e+06	0	0	0	0	0	0	0	0	0	0	0	0	0	0	0	0	0	0	0	3.62105e+06
32728	KLNMLPIECIVR		0			0.0007	21	Firmicutes	Phylum	Bacteria		Firmicutes						0	0	0	0	418135	0	0	0	0	0	1.27519e+07	0	1.17024e+06	0	0	6.07818e+06	8.18505e+06	1.52114e+06	633628	3.7325e+06	1.2231e+06	0	0	596939	7.34321e+06	3.03236e+06	2.51558e+06	1.90843e+06	1.17296e+06	0	0	1.71367e+06
32729	KLNSTVNIR		0			0.0007	10	Bacteroidales	Order	Bacteria		Bacteroidetes	Bacteroidia	Bacteroidales				0	0	0	0	0	0	0	2.26543e+06	0	0	12778938	2.42942e+07	0	0	1.66102e+07	9.12838e+06	5.55354e+06	0	1.18e+07	0	0	7.12991e+06	0	0	19888934	0	0	0	0	0	0	5.04285e+06
32729	KLNSTVNIR		-128.095	Loss of C-terminal K from Heavy Chain of MAb	Unknown	0.0004	4	Bacteroidales	Order	Bacteria		Bacteroidetes	Bacteroidia	Bacteroidales				0	0	0	0	0	0	0	0	0	0	0	0	0	0	0	0	0	0	89346	0	0	564844	0	0	0	0	0	0	0	0	0	0
32729	KLNSTVNIR		0.9843	Asn->Asp substitution	N3	0.0003	1	Bacteroidales	Order	Bacteria		Bacteroidetes	Bacteroidia	Bacteroidales				0	0	0	0	0	0	0	0	0	0	0	0	0	0	0	0	5.55354e+06	0	0	0	0	0	0	0	0	0	0	0	0	0	0	0
32730	KLNTKPQPQK		0			0	6	Bacteroidales	Order	Bacteria		Bacteroidetes	Bacteroidia	Bacteroidales				0	0	0	0	0	0	0	0	0	0	0	464370	0	0	0	0	0	0	0	0	0	0	0	0	256808	194912	0	261463	391901	102664	0	0
32730	KLNTKPQPQK		-128.095	Loss of C-terminal K from Heavy Chain of MAb	Unknown	0.0007	1	Bacteroidales	Order	Bacteria		Bacteroidetes	Bacteroidia	Bacteroidales				0	0	0	0	0	0	0	0	0	0	0	0	0	0	0	0	0	0	0	0	0	0	0	0	0	0	0	0	0	0	0	0
32731	KLNVAGAYHSR		0			0.0007	1	Akkermansia	Genus	Bacteria		Verrucomicrobia	Verrucomicrobiae	Verrucomicrobiales	Akkermansiaceae	Akkermansia		0	0	0	0	0	0	0	0	0	0	0	0	0	0	0	0	0	0	0	0	748015	0	0	0	0	0	0	0	0	0	0	0
32731	KLNVAGAYHSR		-128.095	Loss of C-terminal K from Heavy Chain of MAb	Unknown	0.0001	1	Akkermansia	Genus	Bacteria		Verrucomicrobia	Verrucomicrobiae	Verrucomicrobiales	Akkermansiaceae	Akkermansia		0	0	0	0	0	0	0	0	0	0	0	0	0	0	0	0	0	0	0	0	0	0	0	0	0	0	0	0	0	0	0	0
32732	KLPAGVERV		0			0.0008	20	Lactococcus	Genus	Bacteria		Firmicutes	Bacilli	Lactobacillales	Streptococcaceae	Lactococcus		0	0	0	0	0	0	0	0	2.04323e+07	3.23729e+07	2.17967e+07	3.98257e+07	1.95563e+07	1.6848e+07	1.03282e+07	0	1.09017e+07	7.21597e+06	0	9.56525e+06	7.64544e+06	4.21843e+07	5.20772e+06	0	1.42373e+07	0	1.07963e+07	0	0	0	0	1.14249e+07
32733	KLPDEYVR		0			0.0008	10	Lactococcus lactis	Species	Bacteria		Firmicutes	Bacilli	Lactobacillales	Streptococcaceae	Lactococcus	Lactococcus lactis	0	0	0	0	0	0	0	0	5.61129e+06	6.93581e+06	6.25784e+06	7.61004e+06	7.02442e+06	0	0	0	0	0	0	0	1.38459e+07	2.02133e+06	2.13562e+06	0	0	0	0	0	5.10171e+06	0	0	0
32734	KLPDFLK		0			0.0011	12	cellular organisms	cellular organisms									0	0	0	0	3.4065e+06	1.76073e+06	0	3.03517e+06	3.40333e+06	0	6.58723e+06	0	2.34054e+07	0	9.38451e+06	1.55165e+07	0	0	0	0	1.22831e+07	2.69879e+06	0	0	0	0	0	6.75559e+06	8.88713e+06	0	0	0
32734	KLPDFLK		-128.095	Loss of C-terminal K from Heavy Chain of MAb	Unknown	0.0049	1	cellular organisms	cellular organisms									0	0	0	0	0	0	0	0	0	0	0	0	0	0	0	0	0	0	0	0	0	0	0	0	0	0	0	0	0	0	0	0
32735	KLPDNDVVIDAESDSQALITCEK		0			0.0008	1	Lachnospiraceae bacterium M18-1	Species	Bacteria		Firmicutes	Clostridia	Clostridiales	Lachnospiraceae		Lachnospiraceae bacterium M18-1	0	0	0	0	0	0	0	0	0	0	2.04784e+06	0	0	0	0	0	0	0	0	0	0	0	0	0	0	0	0	0	0	0	0	0
32736	KLPELEALELCYK		0			0	19	Bacteroidales	Order	Bacteria		Bacteroidetes	Bacteroidia	Bacteroidales				0	0	0	1.00835e+07	0	0	1.25049e+06	3.45327e+06	0	0	0	0	4.78649e+06	0	2.24725e+06	2.83507e+06	1.33503e+06	0	648008	0	1.23641e+07	1.68051e+06	0	3.79261e+06	0	0	4.11616e+06	0	0	3.1191e+06	0	5.34041e+06
32737	KLPFTYK		0			0.0009	2	cellular organisms	cellular organisms									0	0	0	0	0	0	0	0	0	0	9396728	0	0	0	0	0	0	0	0	0	0	0	0	0	2.77578e+06	0	0	0	0	0	0	0
32738	KLPGALFIVDTR		0			0.0007	6	Firmicutes	Phylum	Bacteria		Firmicutes						0	0	0	0	1.07229e+06	0	0	1.22346e+06	0	0	0	0	0	0	0	0	0	0	0	0	0	0	0	1.31662e+06	0	0	0	0	0	1.29839e+06	0	1.5154e+06
32739	KLPGALFVVDPR		0			0.0007	31	Firmicutes	Phylum	Bacteria		Firmicutes						0	1766805	0	1.54143e+06	2.45369e+06	2.07257e+06	1.60474e+06	2.87077e+06	0	0	1.187e+07	3.60643e+06	1.5087e+06	4.50144e+06	3.00617e+06	1.37799e+06	0	0	0	0	1.85479e+06	1.79352e+06	0	4.97904e+06	1.82062e+06	0	3.06966e+06	1.73752e+06	2.42131e+06	5.1017e+06	0	3.40888e+06
32740	KLPIEDFLVK		0			0.0007	1	Clostridiales	Order	Bacteria		Firmicutes	Clostridia	Clostridiales				0	0	0	0	0	0	0	0	0	0	1.36884e+06	0	0	0	0	0	0	0	0	0	0	0	0	0	0	0	0	0	0	0	0	0
32741	KLPKDEIDK		0			0.001	4	Bacteria	Superkingdom	Bacteria								0	0	0	0	0	0	0	0	0	0	0	0	0	0	2.84878e+06	0	0	0	0	0	0	0	0	0	0	0	0	0	0	0	3.98294e+06	0
32742	KLPKDEIDR		0			0.0012	1	Bacteria	Superkingdom	Bacteria								0	0	0	0	0	0	0	0	0	0	0	0	0	0	0	0	0	0	0	0	0	0	0	0	0	0	0	0	0	0	0	2.14248e+06
32743	KLPLDAPLVTGQR		0			0	70	Dorea	Genus	Bacteria		Firmicutes	Clostridia	Clostridiales	Lachnospiraceae	Dorea		0	3.6549e+06	485742	0	5.78945e+06	5.0285e+06	0	7.42618e+06	6.47775e+07	4.3407e+07	3.95986e+07	8.05669e+06	2.14989e+07	2.56255e+07	1.05585e+07	6.12464e+07	4.37341e+07	1.00956e+07	4.58241e+06	8.86328e+06	7.79026e+06	1.8505e+07	2.8876e+07	3.52466e+07	4.03238e+07	1.39307e+07	2.43957e+07	1.76412e+07	1.25522e+07	1.82368e+07	9.34009e+06	4.17448e+07
32743	KLPLDAPLVTGQR		43.0059	Ala->Asn substitution	Unknown	0.0002	1	Dorea	Genus	Bacteria		Firmicutes	Clostridia	Clostridiales	Lachnospiraceae	Dorea		0	0	0	0	0	0	0	0	0	0	0	0	0	0	0	0	87648.6	0	0	0	0	0	0	0	0	0	0	0	0	0	0	0
32744	KLPLNVYQIATK		0			0.0007	2	Lactococcus lactis	Species	Bacteria		Firmicutes	Bacilli	Lactobacillales	Streptococcaceae	Lactococcus	Lactococcus lactis	0	0	0	0	0	0	0	0	0	9.26277e+06	0	5.91244e+06	0	0	0	0	0	0	0	0	0	0	0	0	0	0	0	0	0	0	0	0
32745	KLPPEMPLVTGQR		0			0.0007	29	Firmicutes	Phylum	Bacteria		Firmicutes						0	0	0	0	0	0	0	0	0	0	6.14807e+06	0	0	0	0	0	4.16283e+06	2.23412e+06	3.00552e+06	3.26423e+06	0	0	0	0	5.75819e+06	2.08145e+06	1.76377e+06	0	0	0	0	0
32746	KLPQQIILGSETASTVSSR		0			0	4	Bacteroidales	Order	Bacteria		Bacteroidetes	Bacteroidia	Bacteroidales				0	0	0	0	0	0	0	0	0	0	0	5.07351e+06	0	0	0	0	0	0	1.35128e+06	0	0	0	0	0	0	0	0	0	2.20846e+06	0	1.06055e+06	0
32747	KLPSGAGHDALEIGQVIPTVMLFVPSKEGR		0			0	1	Dorea sp. 5-2	Species	Bacteria		Firmicutes	Clostridia	Clostridiales	Lachnospiraceae	Dorea	Dorea sp. 5-2	0	0	0	0	0	0	0	0	0	0	0	0	0	0	0	0	0	0	0	0	0	0	0	0	0	0	0	0	0	0	0	2.66724e+06
32748	KLPTLQYK		0			0.0008	1	Lachnospiraceae	Family	Bacteria		Firmicutes	Clostridia	Clostridiales	Lachnospiraceae			0	0	0	0	3.181e+06	0	0	0	0	0	0	0	0	0	0	0	0	0	0	0	0	0	0	0	0	0	0	0	0	0	0	0
32749	KLPVDDLIK		0			0.0007	21	Bacteroidetes	Phylum	Bacteria		Bacteroidetes						0	0	0	0	0	0	0	0	0	0	0	3.60586e+06	4.23495e+06	0	0	4.58848e+07	9.52087e+06	0	5.08439e+06	0	0	0	0	3.46671e+07	1.7636e+07	0	0	3.24729e+06	8.85558e+06	0	2.41178e+06	4.54889e+06
32749	KLPVDDLIK		43.0059	Ala->Asn substitution	Unknown	0.0002	1	Bacteroidetes	Phylum	Bacteria		Bacteroidetes						0	0	0	0	0	0	0	0	0	0	0	0	0	0	0	0	0	0	0	0	0	0	0	0	0	0	0	0	0	0	0	0
32750	KLPVIGVDGSDEAAALIK		0			0	5	Lachnoclostridium	Genus	Bacteria		Firmicutes	Clostridia	Clostridiales	Lachnospiraceae	Lachnoclostridium		0	0	0	0	1.33019e+06	0	0	1.0517e+06	4.41313e+06	0	0	0	0	0	0	0	0	0	613383	0	0	0	0	0	0	0	0	0	0	0	0	0
32751	KLPVTTLLR		0			0.0015	8	Bacteria	Superkingdom	Bacteria								0	0	0	0	0	1.51526e+06	0	0	0	0	0	8.38126e+06	0	0	0	3.30867e+06	0	0	0	0	0	1.90793e+06	0	4.31125e+06	0	0	0	0	0	0	2.21015e+06	4.34473e+06
32752	KLPVVWTSYLTGFDTGSK		0			0	14	Bacteroides caccae	Species	Bacteria		Bacteroidetes	Bacteroidia	Bacteroidales	Bacteroidaceae	Bacteroides	Bacteroides caccae	0	0	0	0	0	0	0	0	0	528175	0	2.91822e+06	2.10343e+06	2.76862e+06	0	8.50036e+06	0	1.2921e+06	0	0	0	788090	0	0	0	3.04083e+06	1.11106e+06	0	1.0625e+06	1.18521e+06	0	1.10614e+07
32753	KLPVVWTSYLTGFETGSK		0			0	10	Bacteroides	Genus	Bacteria		Bacteroidetes	Bacteroidia	Bacteroidales	Bacteroidaceae	Bacteroides		0	0	0	0	0	0	0	0	0	0	0	3.34151e+06	675197	0	0	9.05551e+06	0	0	0	0	0	0	0	656160	0	0	0	0	0	0	721209	1.28875e+06
32754	KLPVYGDGK		0			0.0007	29	cellular organisms	cellular organisms									0	3.60355e+06	0	0	0	0	0	0	0	6.63218e+06	3.24108e+07	6.68685e+06	3.80592e+06	1.61922e+07	5.01137e+06	1.76896e+07	6.19374e+06	4.36969e+06	2.99027e+06	4.35337e+06	3.67046e+06	3.76828e+06	0	6.11911e+06	8.19514e+06	0	0	0	2.66265e+06	1.17576e+07	3.64093e+06	1.04484e+07
32754	KLPVYGDGK		-1.9792	Thr->Val substitution	Unknown	0.0086	1	cellular organisms	cellular organisms									0	0	0	0	0	0	0	0	0	0	0	0	0	0	0	0	0	0	0	0	0	0	0	0	0	0	0	0	0	0	0	1.04484e+07
32755	KLPVYGDGKNVR		0			0.0013	2	Bacteria	Superkingdom	Bacteria								0	0	0	0	0	0	0	0	0	0	0	0	0	0	0	0	0	0	0	0	727301	0	0	0	4.06762e+06	0	0	0	0	0	0	0
32756	KLQEDIDQIK		0			0.0008	1	Akkermansia muciniphila	Species	Bacteria		Verrucomicrobia	Verrucomicrobiae	Verrucomicrobiales	Akkermansiaceae	Akkermansia	Akkermansia muciniphila	0	0	0	0	0	0	0	0	0	0	0	0	0	0	0	0	0	0	0	0	0	3.02343e+06	0	0	0	0	0	0	0	0	0	0
32756	KLQEDIDQIK		-128.095	Loss of C-terminal K from Heavy Chain of MAb	Unknown	0.0007	3	Akkermansia muciniphila	Species	Bacteria		Verrucomicrobia	Verrucomicrobiae	Verrucomicrobiales	Akkermansiaceae	Akkermansia	Akkermansia muciniphila	0	0	0	0	0	0	0	0	0	0	0	0	0	0	0	0	0	0	0	0	0	0	0	0	0	0	0	0	0	0	0	0
32757	KLQEESGGLIR		0			0	12	Clostridiales	Order	Bacteria		Firmicutes	Clostridia	Clostridiales				0	0	0	0	0	0	0	0	0	0	2.03345e+07	0	0	0	0	0	16845504	0	3.44223e+06	1.38769e+07	0	0	0	0	2.80277e+07	0	2.58473e+06	7.32861e+06	0	0	0	0
32758	KLQEGTLQGK		0			0.0001	3	Bacteria	Superkingdom	Bacteria								0	0	0	0	0	0	0	0	0	1.47944e+06	0	0	0	0	0	0	0	0	0	0	0	0	0	0	0	0	0	0	0	0	8.44835e+06	0
32758	KLQEGTLQGK		-128.095	Loss of C-terminal K from Heavy Chain of MAb	Unknown	0.0003	2	Bacteria	Superkingdom	Bacteria								0	0	0	0	0	0	0	0	0	0	0	0	0	0	0	0	0	0	0	0	0	0	0	0	0	0	0	0	0	0	0	0
32759	KLQLVGVGYR		0			0.0009	3	cellular organisms	cellular organisms									0	0	0	3.41753e+06	2.20603e+06	0	0	0	0	0	0	0	0	0	2.65418e+06	0	0	0	0	0	0	0	0	0	0	0	0	0	0	0	0	0
32760	KLQQDPEYLK		0			0.0001	1	Desulfovibrionaceae	Family	Bacteria		Proteobacteria	Deltaproteobacteria	Desulfovibrionales	Desulfovibrionaceae			0	0	0	0	0	0	0	0	0	2.83819e+06	0	0	0	0	0	0	0	0	0	0	0	0	0	0	0	0	0	0	0	0	0	0
32761	KLQQILDYQHGK		0			0	6	Bacteroides	Genus	Bacteria		Bacteroidetes	Bacteroidia	Bacteroidales	Bacteroidaceae	Bacteroides		0	0	0	0	0	0	0	0	0	0	0	2.9218e+07	0	0	0	0	1.50704e+06	0	0	3.68208e+06	0	0	0	0	0	0	0	6.73942e+06	0	0	0	0
32762	KLQTDNNHNPLWK		0			0	2	Bacteroides	Genus	Bacteria		Bacteroidetes	Bacteroidia	Bacteroidales	Bacteroidaceae	Bacteroides		0	0	0	0	0	0	0	0	0	0	0	0	0	0	0	0	0	0	0	0	6.18397e+06	0	0	0	0	0	0	0	0	0	1.75185e+06	0
32763	KLQYTINEIIYK		0			0.0008	2	Clostridiales	Order	Bacteria		Firmicutes	Clostridia	Clostridiales				0	0	0	0	0	0	0	0	0	0	0	0	0	0	0	0	0	0	0	0	0	0	0	0	0	0	0	0	1.48033e+06	0	0	0
32764	KLRDYLD		0			0.0008	1	Bacteria	Superkingdom	Bacteria								0	0	0	0	0	0	0	0	0	0	0	0	0	0	0	0	5.01481e+06	0	0	0	0	0	0	0	0	0	0	0	0	0	0	0
32765	KLSASEQVDYLEELVSK		0			0	7	Lactococcus lactis	Species	Bacteria		Firmicutes	Bacilli	Lactobacillales	Streptococcaceae	Lactococcus	Lactococcus lactis	0	0	0	0	0	0	0	0	1.42291e+06	0	0	4.2358e+06	1.01703e+06	0	958846	3.54508e+06	0	0	0	0	0	780570	0	0	0	0	0	0	0	0	0	0
32765	KLSASEQVDYLEELVSK		-128.095	Loss of C-terminal K from Heavy Chain of MAb	Unknown	0	3	Lactococcus lactis	Species	Bacteria		Firmicutes	Bacilli	Lactobacillales	Streptococcaceae	Lactococcus	Lactococcus lactis	0	0	0	0	0	0	0	0	0	0	0	0	0	0	0	0	0	0	0	0	0	0	0	0	0	0	0	0	0	0	0	0
32766	KLSCIAGINITASHNPPEYNGYK		0			0.0008	1	Clostridiales	Order	Bacteria		Firmicutes	Clostridia	Clostridiales				0	0	0	0	0	0	0	0	0	0	2.17904e+06	0	0	0	0	0	0	0	0	0	0	0	0	0	0	0	0	0	0	0	0	0
32766	KLSCIAGINITASHNPPEYNGYK		0.9843	Asn->Asp substitution	Unknown	0.0001	1	Clostridiales	Order	Bacteria		Firmicutes	Clostridia	Clostridiales				0	0	0	0	0	0	0	0	0	0	0	0	0	0	0	0	0	0	0	0	0	0	0	0	0	0	0	0	0	0	0	0
32767	KLSDILLGEKIPLDVVNEQTGEIIIPANR		0			0	3	Akkermansia	Genus	Bacteria		Verrucomicrobia	Verrucomicrobiae	Verrucomicrobiales	Akkermansiaceae	Akkermansia		0	0	0	0	0	0	0	0	0	0	0	0	325371	0	0	0	0	0	0	0	0	0	0	0	0	0	0	6.99576e+06	0	7.21806e+06	0	0
32768	KLSDTLDIPVIGEGR		0			0.0008	1	Eubacterium sp. 14-2	Species	Bacteria		Firmicutes	Clostridia	Clostridiales	Eubacteriaceae	Eubacterium	Eubacterium sp. 14-2	0	0	0	0	0	0	0	0	0	0	0	0	0	0	0	0	0	0	0	0	0	0	0	0	0	0	0	0	0	4.02142e+06	0	0
32769	KLSDYAIITGFK		0			0	23	Clostridiales	Order	Bacteria		Firmicutes	Clostridia	Clostridiales				0	0	0	0	0	0	0	0	0	4.54514e+06	2.83466e+07	7.06787e+06	2.35577e+06	0	0	0	1.25092e+07	2.47154e+06	1.19319e+06	1.03266e+07	2.83793e+06	0	0	0	1.89594e+07	5.79741e+06	4.70099e+06	4.51894e+06	0	0	0	0
32770	KLSDYAIITGFSTR		0			0.0011	1	Dorea sp. 5-2	Species	Bacteria		Firmicutes	Clostridia	Clostridiales	Lachnospiraceae	Dorea	Dorea sp. 5-2	0	0	0	0	0	0	0	0	0	0	0	0	0	0	0	0	0	0	0	0	0	0	0	0	0	0	2.75786e+06	0	0	0	0	0
32771	KLSDYAIITGQTVR		0			0	11	Clostridiales	Order	Bacteria		Firmicutes	Clostridia	Clostridiales				0	0	0	0	0	0	0	0	0	0	0	0	0	2.39199e+06	0	0	0	8.28615e+06	0	5.79247e+06	0	0	0	0	0	8.07479e+06	6.54179e+06	1.89784e+07	0	1.42219e+07	0	0
32772	KLSDYAILK		0			0.0008	8	Clostridiales	Order	Bacteria		Firmicutes	Clostridia	Clostridiales				0	0	0	0	4.45909e+06	2.34342e+06	7.60216e+06	2.37938e+06	0	0	0	0	0	0	0	0	0	0	0	0	0	0	0	0	0	0	1.1963e+07	0	0	0	0	0
32772	KLSDYAILK		-128.095	Loss of C-terminal K from Heavy Chain of MAb	Unknown	0.0041	1	Clostridiales	Order	Bacteria		Firmicutes	Clostridia	Clostridiales				0	0	0	0	0	0	0	0	0	0	0	0	0	0	0	0	0	0	0	0	0	0	0	0	0	0	0	0	0	0	0	0
32773	KLSDYAILTGQTQK		0			0.0001	2	Clostridiales	Order	Bacteria		Firmicutes	Clostridia	Clostridiales				0	0	0	0	0	0	0	0	0	0	0	0	0	0	0	0	0	0	0	0	0	0	0	0	1.4456e+06	0	0	882924	0	0	0	0
32774	KLSDYAIVK		0			0.0008	1	Firmicutes	Phylum	Bacteria		Firmicutes						0	2.61403e+06	0	0	0	0	0	0	0	0	0	0	0	0	0	0	0	0	0	0	0	0	0	0	0	0	0	0	0	0	0	0
32775	KLSELTDR		0			0.0013	1	Myxococcales bacterium SG8_38	Species	Bacteria		Proteobacteria	Deltaproteobacteria	Myxococcales			Myxococcales bacterium SG8_38	0	0	0	0	0	1.91085e+06	0	0	0	0	0	0	0	0	0	0	0	0	0	0	0	0	0	0	0	0	0	0	0	0	0	0
32776	KLSETEVEHR		0			0	1	Clostridiales	Order	Bacteria		Firmicutes	Clostridia	Clostridiales				0	0	0	0	0	0	0	0	0	0	0	0	0	0	0	0	0	0	0	0	0	0	0	0	0	0	0	0	0	914797	0	0
32776	KLSETEVEHR		-128.095	Loss of C-terminal K from Heavy Chain of MAb	Unknown	0.0001	2	Clostridiales	Order	Bacteria		Firmicutes	Clostridia	Clostridiales				0	0	0	0	0	0	3.73726e+07	0	0	0	0	0	0	0	0	0	0	0	0	0	0	0	0	0	0	0	0	0	0	0	0	0
32777	KLSEYGSQLR		0			0.0009	1	Clostridium	Genus	Bacteria		Firmicutes	Clostridia	Clostridiales	Clostridiaceae	Clostridium		0	0	0	0	0	1.12216e+06	0	0	0	0	0	0	0	0	0	0	0	0	0	0	0	0	0	0	0	0	0	0	0	0	0	0
32778	KLSFCEMK		0			0.0008	5	Firmicutes	Phylum	Bacteria		Firmicutes						0	0	0	0	0	0	0	0	0	7.90086e+06	0	0	0	0	0	0	0	0	0	0	0	0	0	0	0	2.27721e+06	0	0	0	0	0	6.95158e+06
32778	KLSFCEMK		-128.095	Loss of C-terminal K from Heavy Chain of MAb	Unknown	0.0006	8	Firmicutes	Phylum	Bacteria		Firmicutes						0	0	0	0	0	0	0	0	0	0	0	0	0	0	0	0	0	0	0	0	0	0	0	0	0	0	0	0	0	0	0	0
32779	KLSFCSMK		0			0.0002	3	Lachnospiraceae bacterium A4	Species	Bacteria		Firmicutes	Clostridia	Clostridiales	Lachnospiraceae		Lachnospiraceae bacterium A4	0	0	0	0	3.20578e+06	0	0	3.39615e+06	0	0	0	0	0	0	0	0	0	0	0	0	3.46522e+06	0	0	0	0	0	0	0	0	0	0	0
32779	KLSFCSMK		-128.095	Loss of C-terminal K from Heavy Chain of MAb	Unknown	0.0006	1	Lachnospiraceae bacterium A4	Species	Bacteria		Firmicutes	Clostridia	Clostridiales	Lachnospiraceae		Lachnospiraceae bacterium A4	0	0	0	0	0	0	0	0	0	0	0	0	0	0	0	0	0	0	0	0	0	0	0	0	0	0	0	0	0	0	0	0
32780	KLSFQDPAEAEKLFR		-128.095	Loss of C-terminal K from Heavy Chain of MAb	Unknown	0	3	Clostridiales	Order	Bacteria		Firmicutes	Clostridia	Clostridiales				0	0	0	0	0	0	0	0	0	0	0	0	0	0	0	0	0	0	0	0	0	0	0	0	0	0	0	0	0	0	0	0
32781	KLSLPELNINTR		0			0.0014	1	Parabacteroides goldsteinii	Species	Bacteria		Bacteroidetes	Bacteroidia	Bacteroidales	Tannerellaceae	Parabacteroides	Parabacteroides goldsteinii	0	0	0	0	0	0	0	0	0	0	0	0	0	0	0	0	0	0	0	0	0	557417	0	0	0	0	0	0	0	0	0	0
32782	KLSMLPVECIVR		0			0.0007	3	Lachnospiraceae bacterium A2	Species	Bacteria		Firmicutes	Clostridia	Clostridiales	Lachnospiraceae		Lachnospiraceae bacterium A2	0	0	0	0	0	0	0	0	0	0	0	0	0	0	0	0	0	0	0	0	0	0	0	0	0	1.78155e+06	1.44633e+06	3.99428e+06	0	0	0	0
32783	KLSPEAVETIK		0			0.0007	2	Clostridiales	Order	Bacteria		Firmicutes	Clostridia	Clostridiales				0	0	0	0	0	0	0	0	0	0	0	0	0	0	0	0	0	0	0	0	0	0	0	0	0	0	0	0	0	3.32795e+06	0	4.24369e+06
32783	KLSPEAVETIK		-128.095	Loss of C-terminal K from Heavy Chain of MAb	Unknown	0.0051	1	Clostridiales	Order	Bacteria		Firmicutes	Clostridia	Clostridiales				0	0	0	0	0	0	0	0	0	0	0	0	0	0	0	0	0	0	0	0	0	0	0	0	0	0	0	0	0	0	0	0
32784	KLSPWYETLIGSTGSGVASTDLLDR		-298.201	Unknown		0.005	1	Bacteroides	Genus	Bacteria		Bacteroidetes	Bacteroidia	Bacteroidales	Bacteroidaceae	Bacteroides		0	0	0	0	0	0	0	0	0	0	0	0	0	0	0	0	0	0	0	0	0	0	0	0	0	0	0	0	0	0	0	0
32785	KLSQDVGIPADLK		0			0.0008	1	Firmicutes	Phylum	Bacteria		Firmicutes						0	0	0	0	0	0	0	0	2.52426e+06	0	0	0	0	0	0	0	0	0	0	0	0	0	0	0	0	0	0	0	0	0	0	0
32786	KLTADFDLR		0			0.0008	2	Bacteroides	Genus	Bacteria		Bacteroidetes	Bacteroidia	Bacteroidales	Bacteroidaceae	Bacteroides		0	0	0	3.3459e+06	0	0	0	0	0	0	0	0	0	0	0	0	0	0	0	0	0	0	0	0	0	0	0	0	0	0	0	0
32786	KLTADFDLR		-128.095	Loss of C-terminal K from Heavy Chain of MAb	Unknown	0.005	2	Bacteroides	Genus	Bacteria		Bacteroidetes	Bacteroidia	Bacteroidales	Bacteroidaceae	Bacteroides		0	0	284213	0	0	0	0	0	0	0	0	0	0	0	0	0	0	0	0	0	0	0	0	0	0	0	0	0	0	0	0	0
32786	KLTADFDLR		-128.059	Unknown		0.012	1	Bacteroides	Genus	Bacteria		Bacteroidetes	Bacteroidia	Bacteroidales	Bacteroidaceae	Bacteroides		0	0	0	0	0	0	0	0	0	0	0	0	0	0	0	0	0	0	0	0	0	0	0	0	0	0	0	0	0	0	0	0
32787	KLTAVISK		0			0.0012	3	Bacteria	Superkingdom	Bacteria								0	0	0	0	1.99801e+06	0	0	0	0	0	0	0	0	6.51321e+06	0	0	0	0	0	0	0	0	0	0	0	0	0	0	0	0	0	5.65856e+06
32788	KLTDAKEELER		0			0.0008	2	Faecalibacterium	Genus	Bacteria		Firmicutes	Clostridia	Clostridiales	Ruminococcaceae	Faecalibacterium		0	0	0	0	0	0	0	0	0	0	0	0	0	0	3.63674e+06	0	0	0	0	0	0	0	0	0	0	0	0	0	0	0	0	0
32788	KLTDAKEELER		-158.105	Unknown		0.0079	2	Faecalibacterium	Genus	Bacteria		Firmicutes	Clostridia	Clostridiales	Ruminococcaceae	Faecalibacterium		0	0	0	0	0	524893	0	0	0	0	0	0	0	0	0	0	0	0	0	0	0	0	0	0	0	0	0	0	0	0	0	0
32788	KLTDAKEELER		-128.095	Loss of C-terminal K from Heavy Chain of MAb	Unknown	0.0007	18	Faecalibacterium	Genus	Bacteria		Firmicutes	Clostridia	Clostridiales	Ruminococcaceae	Faecalibacterium		0	0	0	0	0	0	0	0	0	0	0	0	1.71267e+06	0	0	0	0	0	0	0	0	0	0	0	0	0	0	0	0	0	2.35543e+06	2.0126e+06
32788	KLTDAKEELER		-71.0739	Lys->Gly substitution	K1	0.005	2	Faecalibacterium	Genus	Bacteria		Firmicutes	Clostridia	Clostridiales	Ruminococcaceae	Faecalibacterium		0	0	0	0	0	0	0	0	0	0	0	0	0	0	0	0	0	0	0	0	0	0	0	0	0	0	0	0	0	0	0	0
32789	KLTDDLQDIAMSLR	15.9949@M11	0			0	21	Clostridiales	Order	Bacteria		Firmicutes	Clostridia	Clostridiales				0	0	0	0	0	0	0	0	0	2.74891e+06	0	0	0	3.48339e+06	0	0	0	758819	1.017e+06	2.50107e+06	0	0	0	0	0	0	0	0	0	0	0	0
32789	KLTDDLQDIAMSLR	15.9949@M11	210.095	Unknown		0	1	Clostridiales	Order	Bacteria		Firmicutes	Clostridia	Clostridiales				0	0	0	0	0	0	0	0	0	0	0	0	0	0	0	0	0	0	0	0	0	0	0	0	0	0	0	0	0	0	0	0
32789	KLTDDLQDIAMSLR		0			0	95	Clostridiales	Order	Bacteria		Firmicutes	Clostridia	Clostridiales				0	0	0	0	612958	0	806754	3.14239e+06	8.24155e+06	5.37228e+06	4.24993e+07	6.87912e+06	0	3.93228e+06	2.9608e+06	1.40452e+07	2.59568e+07	1.44125e+06	389903	7.03017e+06	1.75012e+06	4.06633e+06	0	4.43176e+06	9.03009e+07	9.26215e+06	2.24909e+06	5.96895e+06	8.56269e+06	3.59767e+06	6.84637e+06	1.1179e+07
32789	KLTDDLQDIAMSLR		0.9843	Asn->Asp substitution	Unknown	0	1	Clostridiales	Order	Bacteria		Firmicutes	Clostridia	Clostridiales				0	0	0	0	0	0	0	0	0	0	0	0	0	0	0	0	0	0	0	0	0	2.70406e+06	0	0	0	0	0	0	0	0	0	0
32790	KLTDDLQDISMSLR		0			0.0008	4	Clostridiales	Order	Bacteria		Firmicutes	Clostridia	Clostridiales				0	0	0	0	0	0	0	0	0	0	0	0	0	0	0	0	0	0	0	0	0	0	0	1.27233e+06	9.1132e+06	0	0	0	804727	0	0	1.2756e+07
32790	KLTDDLQDISMSLR		40.0315	Gly->Pro substitution	Unknown	0.0009	1	Clostridiales	Order	Bacteria		Firmicutes	Clostridia	Clostridiales				0	0	0	0	0	0	0	0	0	0	0	0	0	0	0	0	0	0	0	0	0	0	0	0	0	0	0	0	0	0	0	0
32791	KLTDDLQDVSMSLR		0			0	2	Firmicutes bacterium ASF500	Species	Bacteria		Firmicutes					Firmicutes bacterium ASF500	0	0	0	0	0	0	0	0	0	0	0	0	0	0	0	0	0	0	0	0	0	1.30484e+07	0	0	0	0	0	0	0	0	1.4718e+06	0
32792	KLTDRPIVAGNVVTAEGAADLIK		-0.9841	Asp->Asn substitution	D4	0	3	Akkermansia muciniphila	Species	Bacteria		Verrucomicrobia	Verrucomicrobiae	Verrucomicrobiales	Akkermansiaceae	Akkermansia	Akkermansia muciniphila	0	0	0	0	0	0	0	0	0	0	0	0	0	0	0	0	0	0	0	0	1.6371e+06	1.58587e+06	0	0	0	0	0	0	0	0	0	0
32793	KLTFFGDAR		0			0.0008	28	Bacteria	Superkingdom	Bacteria								0	1.61627e+07	0	3.96552e+06	1.03475e+07	1.62134e+06	20370437	1.03107e+07	0	0	0	5.67747e+06	0	5.4974e+06	2.70741e+06	3.39347e+06	0	0	0	0	6.92649e+06	5.23206e+06	0	0	0	0	0	0	8.83633e+06	9.3571e+06	2.71837e+06	9.61243e+06
32793	KLTFFGDAR		-128.095	Loss of C-terminal K from Heavy Chain of MAb	Unknown	0.0005	6	Bacteria	Superkingdom	Bacteria								0	0	0	0	0	0	0	0	0	0	0	0	0	0	0	0	0	0	0	0	0	0	0	0	0	0	0	0	0	0	0	0
32794	KLTFTTMLR		0			0.0009	2	Lactococcus	Genus	Bacteria		Firmicutes	Bacilli	Lactobacillales	Streptococcaceae	Lactococcus		0	0	0	0	0	0	0	0	0	0	2.57064e+06	2.60639e+06	0	0	0	0	0	0	0	0	0	0	0	0	0	0	0	0	0	0	0	0
32795	KLTGLDLR		0			0.0016	2	Firmicutes	Phylum	Bacteria		Firmicutes						0	2.61684e+06	0	0	0	0	0	3.10456e+06	0	0	0	0	0	0	0	0	0	0	0	0	0	0	0	0	0	0	0	0	0	0	0	0
32796	KLTHDELVR		0			0.0001	7	Akkermansia muciniphila	Species	Bacteria		Verrucomicrobia	Verrucomicrobiae	Verrucomicrobiales	Akkermansiaceae	Akkermansia	Akkermansia muciniphila	0	0	0	0	0	0	0	0	0	2620177	0	0	2.74877e+06	0	0	0	0	0	0	0	0	0	0	0	4.62939e+06	1.79023e+06	0	0	0	3.92197e+06	2.19244e+06	0
32797	KLTHEFTGTFTGK		0			0	7	Bacteroides	Genus	Bacteria		Bacteroidetes	Bacteroidia	Bacteroidales	Bacteroidaceae	Bacteroides		0	0	0	0	0	0	0	0	2.94161e+06	0	0	1.00897e+07	0	0	0	0	0	0	0	0	0	0	0	0	5.39109e+06	1.92148e+06	0	0	1.76037e+06	0	0	1.16939e+07
32798	KLTLEHVMK		0			0.0007	6	Clostridiales	Order	Bacteria		Firmicutes	Clostridia	Clostridiales				0	0	0	0	0	0	0	0	0	0	0	0	0	2.70634e+06	0	0	0	0	0	0	0	0	0	0	0	2.58516e+06	1.35605e+06	0	0	4.82134e+06	0	4.18227e+06
32799	KLTLENVMEEAK		0			0	4	Lachnospiraceae bacterium 28-4	Species	Bacteria		Firmicutes	Clostridia	Clostridiales	Lachnospiraceae		Lachnospiraceae bacterium 28-4	0	0	0	0	0	0	0	0	0	8.35008e+06	8.07325e+06	0	0	0	0	0	0	0	0	0	0	0	0	0	0	0	0	0	0	0	0	0
32800	KLTLIDIAKI		0			0.0007	6	Lachnospiraceae	Family	Bacteria		Firmicutes	Clostridia	Clostridiales	Lachnospiraceae			0	0	0	0	0	0	0	0	1.51831e+06	0	0	0	0	0	0	1.57869e+06	1.62998e+06	0	0	0	0	0	0	616552	2.07718e+06	0	0	0	0	0	0	0
32800	KLTLIDIAKI		-128.095	Loss of C-terminal K from Heavy Chain of MAb	Unknown	0.0008	2	Lachnospiraceae	Family	Bacteria		Firmicutes	Clostridia	Clostridiales	Lachnospiraceae			0	0	0	0	0	0	0	0	0	0	0	0	0	0	0	0	0	0	0	0	0	0	0	0	0	0	0	0	0	0	0	0
32801	KLTMLPIECIVR		0			0.0007	5	Bacteria	Superkingdom	Bacteria								0	0	0	0	0	0	0	0	0	0	0	0	0	0	599032	0	0	0	0	0	628211	0	0	596008	0	0	0	0	1.38993e+06	0	0	763080
32802	KLTPEERQEQK		0			0.0008	2	Bacteria	Superkingdom	Bacteria								0	0	0	0	0	0	0	0	0	0	0	195840	0	0	0	0	0	0	0	0	0	0	0	0	0	0	0	0	0	0	0	198130
32803	KLTPVISK		0			0.0007	11	Firmicutes	Phylum	Bacteria		Firmicutes						0	0	0	0	1.51018e+06	0	0	0	0	1.34085e+07	2.33182e+07	4.0991e+06	0	0	0	0	0	2.48367e+06	2.8091e+06	0	0	0	0	2.17096e+06	0	0	6.79751e+06	7.46214e+06	2.76324e+06	0	0	9.62571e+06
32804	KLTQQQLVK		0			0.0007	4	Butyricicoccus	Genus	Bacteria		Firmicutes	Clostridia	Clostridiales	Clostridiaceae	Butyricicoccus		0	2.26882e+06	0	0	0	8.27693e+06	0	0	0	0	0	0	0	0	0	2.08357e+06	0	0	0	0	0	0	0	0	0	0	0	0	0	0	0	0
32804	KLTQQQLVK		-128.095	Loss of C-terminal K from Heavy Chain of MAb	Unknown	0.0008	1	Butyricicoccus	Genus	Bacteria		Firmicutes	Clostridia	Clostridiales	Clostridiaceae	Butyricicoccus		0	0	0	0	0	0	0	0	0	0	0	0	0	0	0	0	0	0	0	0	0	0	0	0	0	0	0	0	0	0	0	0
32805	KLTQQQLVNMWK		0			0	27	Firmicutes	Phylum	Bacteria		Firmicutes						0	3.13751e+06	0	2.39171e+06	3.3726e+06	0	3.2829e+06	4.0598e+06	0	2.4863e+06	5.87134e+06	4.28422e+06	3.63958e+06	4.79702e+06	5.03112e+06	3.59226e+06	0	1.6469e+06	0	2.78581e+06	2.51692e+06	0	0	0	3.6667e+06	0	0	1.21336e+08	3.03019e+06	5.88771e+06	0	5.17356e+06
32805	KLTQQQLVNMWK		-128.095	Loss of C-terminal K from Heavy Chain of MAb	Unknown	0.0006	5	Firmicutes	Phylum	Bacteria		Firmicutes						0	0	157062	0	0	0	0	0	0	0	0	0	0	0	0	0	0	0	0	0	0	0	0	0	0	0	0	0	0	0	0	0
32806	KLTQQQLVNMWKK		0			0.0007	4	Firmicutes	Phylum	Bacteria		Firmicutes						0	0	0	0	0	0	0	950447	0	0	0	0	0	0	0	0	0	0	0	0	0	0	0	0	3.02635e+06	0	0	0	0	3.6479e+06	0	3.52083e+06
32806	KLTQQQLVNMWKK		-128.095	Loss of C-terminal K from Heavy Chain of MAb	Unknown	0.0007	2	Firmicutes	Phylum	Bacteria		Firmicutes						0	0	0	0	0	162491	0	0	0	0	0	0	0	0	0	0	0	1.64912e+06	0	0	0	0	0	0	0	0	0	0	0	0	0	0
32807	KLTSFISK		0			0.0016	2	cellular organisms	cellular organisms									0	0	0	0	0	0	0	0	0	0	0	0	1.79011e+06	0	0	0	0	0	0	0	3.07659e+06	0	0	0	0	0	0	0	0	0	0	0
32808	KLTSPEEVLELAATGMR		-0.9841	Asp->Asn substitution	Unknown	0	1	Clostridiales	Order	Bacteria		Firmicutes	Clostridia	Clostridiales				0	0	0	0	0	0	0	0	0	0	0	0	0	0	0	0	0	0	0	0	0	0	0	0	0	0	0	474931	0	0	0	0
32809	KLTSTVQISSK		0			0	2	Lactococcus lactis	Species	Bacteria		Firmicutes	Bacilli	Lactobacillales	Streptococcaceae	Lactococcus	Lactococcus lactis	0	0	0	0	0	0	0	0	0	5.29292e+06	0	0	0	0	2.72048e+06	0	0	0	0	0	0	0	0	0	0	0	0	0	0	0	0	0
32810	KLTTALECIR		0			0.0007	2	Clostridiales	Order	Bacteria		Firmicutes	Clostridia	Clostridiales				0	0	0	0	0	0	0	0	0	0	6.18132e+06	0	0	0	0	0	0	0	0	0	0	0	0	0	3.48899e+06	0	0	0	0	0	0	0
32811	KLTVAIKR		0			0.0009	2	Firmicutes	Phylum	Bacteria		Firmicutes						0	0	0	0	0	0	0	0	0	0	0	0	0	713803	4.47685e+06	0	0	0	0	0	0	0	0	0	0	0	0	0	0	0	0	0
32811	KLTVAIKR		-128.095	Loss of C-terminal K from Heavy Chain of MAb	Unknown	0.0058	2	Firmicutes	Phylum	Bacteria		Firmicutes						0	0	0	0	0	0	0	0	0	0	0	0	0	0	0	0	0	0	0	0	0	0	0	0	0	0	0	0	0	0	0	0
32811	KLTVAIKR		-14.0519	Lys->Asn substitution	K1	0.0075	15	Firmicutes	Phylum	Bacteria		Firmicutes						0	0	0	0	0	0	0	0	0	0	0	0	0	0	0	0	0	0	0	0	0	0	0	0	0	0	0	0	0	0	0	0
32812	KLTVQANAFSAGAVAK		0			0	28	Dorea formicigenerans	Species	Bacteria		Firmicutes	Clostridia	Clostridiales	Lachnospiraceae	Dorea	Dorea formicigenerans	0	0	0	0	0	0	0	0	1.24985e+07	7.45581e+06	1.26891e+07	0	0	1.05968e+07	5.79926e+06	1.82567e+07	1.88671e+07	1.24213e+06	0	0	0	8.95313e+06	3.12833e+06	1.09843e+07	1.43381e+07	0	0	2.56835e+06	0	6.04865e+06	2.88987e+06	8.66003e+06
32812	KLTVQANAFSAGAVAK		-128.095	Loss of C-terminal K from Heavy Chain of MAb	Unknown	0	1	Dorea formicigenerans	Species	Bacteria		Firmicutes	Clostridia	Clostridiales	Lachnospiraceae	Dorea	Dorea formicigenerans	0	0	0	0	0	0	0	0	0	0	0	0	0	0	0	0	0	0	0	0	0	0	0	0	0	0	0	0	0	0	0	0
32812	KLTVQANAFSAGAVAK		0.9843	Asn->Asp substitution	N7	0	6	Dorea formicigenerans	Species	Bacteria		Firmicutes	Clostridia	Clostridiales	Lachnospiraceae	Dorea	Dorea formicigenerans	0	0	0	0	0	0	0	0	1.24985e+07	0	0	0	0	0	0	0	1.88671e+07	0	0	0	0	8.95313e+06	0	836411	0	0	0	0	0	0	0	0
32813	KLTVQVNAFSAGAK		0			0.0008	1	Lachnospiraceae	Family	Bacteria		Firmicutes	Clostridia	Clostridiales	Lachnospiraceae			0	0	0	0	0	0	0	0	0	0	0	0	0	0	0	0	0	0	0	0	0	0	0	0	0	0	0	3.77398e+06	0	0	0	0
32814	KLTVQVNAFSAK		0			0	18	Clostridiales	Order	Bacteria		Firmicutes	Clostridia	Clostridiales				0	0	0	0	0	0	0	0	0	0	33342766	4.41971e+06	0	0	0	0	1.19003e+07	2.93995e+06	2.02811e+06	8.95158e+06	2.33373e+06	0	0	0	1.32259e+07	3.72642e+06	0	4.32854e+06	0	0	0	0
32814	KLTVQVNAFSAK		-128.095	Loss of C-terminal K from Heavy Chain of MAb	Unknown	0.0001	3	Clostridiales	Order	Bacteria		Firmicutes	Clostridia	Clostridiales				0	0	0	0	0	0	0	0	0	0	0	0	0	0	0	0	0	0	0	0	0	0	0	0	0	0	0	0	0	0	0	0
32814	KLTVQVNAFSAK		0.9843	Asn->Asp substitution	N7	0.0002	1	Clostridiales	Order	Bacteria		Firmicutes	Clostridia	Clostridiales				0	0	0	0	0	0	0	0	0	0	0	0	0	0	0	0	0	0	0	0	0	0	0	0	0	0	0	0	0	0	0	0
32815	KLTVQVNAFSK		0			0	9	Clostridiales	Order	Bacteria		Firmicutes	Clostridia	Clostridiales				0	0	0	0	0	0	0	0	0	7.36844e+06	3.03759e+06	0	0	0	0	3.74619e+06	0	0	0	1545705	0	0	0	2.07494e+07	0	0	5.64528e+06	0	0	0	0	1.53564e+07
32815	KLTVQVNAFSK		-128.095	Loss of C-terminal K from Heavy Chain of MAb	Unknown	0.0002	8	Clostridiales	Order	Bacteria		Firmicutes	Clostridia	Clostridiales				0	0	0	0	0	0	0	0	0	0	0	0	0	0	0	0	0	0	0	0	0	0	0	0	0	0	0	0	0	0	0	0
32816	KLVADGGR		0			0.0007	3	Bacteria	Superkingdom	Bacteria								0	0	0	0	0	0	0	0	0	0	386536	0	0	0	0	0	0	0	0	0	0	0	0	0	662035	0	278975	0	0	0	0	0
32817	KLVDAGGEDNIEIGNPGWYIVVVK		0			0	3	Bacteroides	Genus	Bacteria		Bacteroidetes	Bacteroidia	Bacteroidales	Bacteroidaceae	Bacteroides		0	0	0	0	0	0	0	0	0	0	0	0	0	0	0	0	0	0	0	0	1.90409e+06	0	0	0	0	0	0	1.12387e+06	1.95131e+06	0	0	0
32818	KLVDALN		0			0.0008	4	Lachnospiraceae bacterium 28-4	Species	Bacteria		Firmicutes	Clostridia	Clostridiales	Lachnospiraceae		Lachnospiraceae bacterium 28-4	6.71295e+06	1.20092e+07	0	0	0	8.9477e+06	0	0	0	0	0	0	0	0	0	0	0	0	0	0	1.07256e+07	0	0	0	0	0	0	0	0	0	0	0
32819	KLVDGGYNGK		-128.095	Loss of C-terminal K from Heavy Chain of MAb	Unknown	0.0002	1	Eubacterium plexicaudatum	Species	Bacteria		Firmicutes	Clostridia	Clostridiales	Eubacteriaceae	Eubacterium	Eubacterium plexicaudatum	0	0	0	0	0	0	0	0	0	0	0	0	0	0	0	0	0	0	0	0	0	0	0	0	0	0	0	0	0	0	0	0
32820	KLVDTMIK		0			0.0009	2	Firmicutes	Phylum	Bacteria		Firmicutes						0	0	0	0	0	0	0	0	0	0	0	0	0	0	0	0	0	0	0	0	0	0	0	1.9055e+06	0	0	0	0	1.5045e+06	0	0	0
32820	KLVDTMIK		-128.095	Loss of C-terminal K from Heavy Chain of MAb	Unknown	0.005	5	Firmicutes	Phylum	Bacteria		Firmicutes						0	0	0	0	0	0	0	0	0	0	0	0	0	0	0	0	0	0	0	0	0	0	0	0	0	0	0	0	0	0	0	0
32821	KLVEGTPAVILEAVSKDEANAAK		0			0	43	Akkermansia muciniphila	Species	Bacteria		Verrucomicrobia	Verrucomicrobiae	Verrucomicrobiales	Akkermansiaceae	Akkermansia	Akkermansia muciniphila	0	0	0	0	0	1.12073e+07	893079	3.80476e+06	0	1.125e+07	1.37159e+06	5.80501e+06	1.87733e+07	6.11895e+06	0	0	0	1.95208e+06	0	0	1.04635e+07	8.77903e+06	0	3.52619e+06	0	0	0	5.41291e+06	7.30201e+06	1.24476e+07	2.62691e+06	2.98536e+06
32822	KLVEGVTANTER		0			0	1	Proteobacteria	Phylum	Bacteria		Proteobacteria						0	0	0	0	0	0	0	0	0	3.36418e+06	0	0	0	0	0	0	0	0	0	0	0	0	0	0	0	0	0	0	0	0	0	0
32823	KLVEIAR		0			0.0013	3	cellular organisms	cellular organisms									0	0	0	8.77493e+06	0	0	4.20005e+06	0	0	0	0	0	0	0	0	0	0	0	0	0	0	2.31742e+06	0	0	0	0	0	0	0	0	0	0
32824	KLVEIVR		0			0.0013	1	cellular organisms	cellular organisms									0	0	0	3.08748e+06	0	0	0	0	0	0	0	0	0	0	0	0	0	0	0	0	0	0	0	0	0	0	0	0	0	0	0	0
32824	KLVEIVR		-71.0739	Lys->Gly substitution	K1	0.02	1	cellular organisms	cellular organisms									0	0	0	0	0	0	0	0	0	0	0	0	0	0	0	0	0	0	0	0	0	0	0	0	0	0	0	0	0	0	0	0
32824	KLVEIVR		-0.9962	Unknown		0.0091	1	cellular organisms	cellular organisms									0	0	0	0	0	0	0	0	0	0	0	0	0	0	0	0	0	0	0	0	0	0	0	0	0	0	0	0	232853	0	0	0
32824	KLVEIVR		99.0683	N-isopropylcarboxamidomethyl	Unknown	0.0189	1	cellular organisms	cellular organisms									0	0	0	0	0	0	0	0	0	0	0	0	0	0	0	0	0	0	0	0	0	0	0	0	0	0	0	0	0	0	0	0
32825	KLVESITSR		0			0.0008	9	Bacteria	Superkingdom	Bacteria								0	0	0	0	0	0	0	0	0	0	0	2.59956e+06	0	0	0	0	8.79696e+06	2.10634e+06	3.39632e+06	9.12501e+06	0	0	0	0	1.13256e+07	0	0	0	0	0	0	0
32825	KLVESITSR		-128.095	Loss of C-terminal K from Heavy Chain of MAb	Unknown	0.005	2	Bacteria	Superkingdom	Bacteria								0	0	0	0	0	0	0	0	0	0	0	0	0	0	0	0	0	0	0	0	0	0	0	0	0	0	0	0	0	0	0	0
32826	KLVFEDK		0			0.0009	13	Bacteria	Superkingdom	Bacteria								0	0	0	0	0	0	0	0	0	1.91211e+07	0	0	1.00709e+07	7.88246e+06	7.99111e+06	6.40457e+06	0	0	0	0	0	3261565	0	0	13501134	0	7.54897e+06	1.64705e+07	1.1924e+07	5.54595e+06	7.39688e+06	7.02079e+06
32826	KLVFEDK		-128.095	Loss of C-terminal K from Heavy Chain of MAb	Unknown	0.0006	8	Bacteria	Superkingdom	Bacteria								0	0	0	0	0	0	0	0	0	0	0	0	0	0	0	0	0	0	0	0	0	0	0	0	0	0	0	0	0	0	0	0
32827	KLVGIITNR		0			0.0007	25	Bacteria	Superkingdom	Bacteria								0	0	0	0	0	0	2.33683e+06	0	15925010	18298618	0	1.31728e+07	0	8.97076e+06	8.82403e+06	1.04339e+07	39912901	6.05805e+06	2.99313e+06	3.80241e+07	9.07578e+06	4.01701e+06	0	4.43107e+06	35769315	1.66577e+06	1.15177e+07	10016670	0	0	0	8.23371e+06
32828	KLVIAYEPIWAIGTGK		0			0.0007	3	Bacteria	Superkingdom	Bacteria								0	0	0	0	0	0	0	1.65307e+06	0	0	0	0	0	1.51788e+06	0	0	0	0	0	0	0	0	0	0	0	0	0	0	1.867e+06	0	0	0
32829	KLVIPGK		0			0.0008	7	cellular organisms	cellular organisms									0	0	1.1085e+06	0	0	3.01523e+06	0	5.18537e+06	0	0	0	0	9.20541e+06	0	4.47875e+06	0	0	0	0	0	0	0	0	0	0	0	0	0	0	5.72249e+06	1.33e+06	0
32830	KLVLLGQTAEK		0			0.0008	3	Clostridiales	Order	Bacteria		Firmicutes	Clostridia	Clostridiales				0	0	0	0	0	0	0	0	0	0	0	0	0	0	0	0	0	0	0	3.6398e+06	0	0	0	0	4.18383e+06	2.00973e+06	0	0	0	0	0	0
32831	KLVLNNLPDDVTDNSTTEELAR		-0.9962	Unknown		0	1	Bacteroides	Genus	Bacteria		Bacteroidetes	Bacteroidia	Bacteroidales	Bacteroidaceae	Bacteroides		0	0	0	0	0	0	1.91167e+07	0	0	0	0	0	0	0	0	0	0	0	0	0	0	0	0	0	0	0	0	0	0	0	0	0
32831	KLVLNNLPDDVTDNSTTEELAR		-0.9841	Asp->Asn substitution	D9	0	1	Bacteroides	Genus	Bacteria		Bacteroidetes	Bacteroidia	Bacteroidales	Bacteroidaceae	Bacteroides		0	0	0	0	0	0	1.91167e+07	0	0	0	0	0	0	0	0	0	0	0	0	0	0	0	0	0	0	0	0	0	0	0	0	0
32832	KLVNELAK		0			0.0013	1	cellular organisms	cellular organisms									0	0	0	0	0	0	0	0	0	0	3.23742e+06	0	0	0	0	0	0	0	0	0	0	0	0	0	0	0	0	0	0	0	0	0
32833	KLVNELVK		0			0.0008	3	Firmicutes	Phylum	Bacteria		Firmicutes						0	0	0	0	0	0	0	0	0	0	0	0	0	0	0	0	0	0	0	0	0	0	0	0	0	3.65967e+06	0	2.8531e+06	1.92136e+06	0	0	0
32834	KLVPEGVEGR		0			0.0007	60	cellular organisms	cellular organisms									1.29726e+06	7.89821e+06	1.43321e+06	3.58725e+06	3.85872e+06	4.74304e+06	4.80417e+06	7.36863e+06	55101977	1.62258e+07	77923149	8.21146e+06	1.12009e+07	2.32267e+07	8.21593e+06	2.72365e+07	4.19538e+07	9.38766e+06	6.97584e+06	2.73723e+07	7.6614e+06	6.91383e+06	1.5591e+07	2.65623e+07	3.25585e+07	1.33541e+07	2.85232e+07	1.51545e+07	1.12376e+07	16122229	9.21731e+06	21901252
32834	KLVPEGVEGR		-128.095	Loss of C-terminal K from Heavy Chain of MAb	Unknown	0.0003	9	cellular organisms	cellular organisms									0	0	0	0	0	0	0	0	0	0	0	0	0	0	0	0	0	0	0	0	0	0	0	0	0	0	0	0	0	0	0	0
32835	KLVPGAAGTTYPIER		0			0	1	Bacteria	Superkingdom	Bacteria								0	0	0	3.66036e+06	0	0	0	0	0	0	0	0	0	0	0	0	0	0	0	0	0	0	0	0	0	0	0	0	0	0	0	0
32835	KLVPGAAGTTYPIER		-128.095	Loss of C-terminal K from Heavy Chain of MAb	Unknown	0.0001	4	Bacteria	Superkingdom	Bacteria								0	0	0	0	0	0	0	0	0	0	0	0	0	0	0	0	0	0	0	0	0	0	0	0	0	0	0	0	0	0	0	0
32836	KLVQYGINTGLTPECER		0			0	4	Clostridiales	Order	Bacteria		Firmicutes	Clostridia	Clostridiales				0	0	0	0	0	0	0	0	0	0	1.01769e+07	0	0	0	0	0	0	0	0	0	0	0	0	0	6.70069e+06	0	0	0	0	0	0	0
32837	KLVSADEAVK		0			0	10	Clostridiales	Order	Bacteria		Firmicutes	Clostridia	Clostridiales				0	1.96205e+06	0	0	2.22109e+06	0	0	0	0	0	0	0	1.06095e+07	0	11769385	0	0	0	0	0	0	2.79226e+06	0	5.25949e+06	0	0	0	0	4.22717e+06	0	5.73845e+06	0
32837	KLVSADEAVK		-128.095	Loss of C-terminal K from Heavy Chain of MAb	Unknown	0.0002	5	Clostridiales	Order	Bacteria		Firmicutes	Clostridia	Clostridiales				0	0	0	0	0	0	836049	0	0	0	0	0	0	0	0	0	0	0	0	85153.9	0	0	0	0	0	0	1.51519e+06	0	0	0	0	0
32838	KLVSINSSFR		0			0.0008	2	Parabacteroides goldsteinii	Species	Bacteria		Bacteroidetes	Bacteroidia	Bacteroidales	Tannerellaceae	Parabacteroides	Parabacteroides goldsteinii	0	0	0	0	0	0	0	0	0	0	0	0	0	0	0	0	0	0	0	0	0	1.68724e+06	0	0	0	0	0	0	0	0	0	0
32839	KLVTLYGAE		0			0.0001	2	Clostridiales	Order	Bacteria		Firmicutes	Clostridia	Clostridiales				0	0	0	0	0	0	0	0	1.59253e+07	0	0	0	0	0	0	0	0	0	0	0	0	0	0	0	0	0	0	2.99869e+06	0	0	0	0
32840	KLVTLYGED		0			0.0007	10	Clostridiales	Order	Bacteria		Firmicutes	Clostridia	Clostridiales				0	0	0	0	0	0	0	0	9654633	2.36236e+07	69392022	0	0	0	0	0	0	0	2.00865e+07	0	0	0	0	0	4.72371e+07	1.96538e+07	1.64857e+07	0	0	0	0	0
32840	KLVTLYGED		71.0368	Acrylamide adduct	Unknown	0.0054	5	Clostridiales	Order	Bacteria		Firmicutes	Clostridia	Clostridiales				0	0	0	0	0	0	0	0	0	0	0	0	0	0	0	0	0	0	0	0	0	0	0	0	0	0	0	0	0	0	832724	0
32841	KLVTLYGEE		0			0.0001	9	Clostridiales	Order	Bacteria		Firmicutes	Clostridia	Clostridiales				0	0	0	0	0	0	0	0	0	0	1.62582e+07	0	9.06805e+06	0	0	4.44533e+06	0	0	0	5.12234e+06	0	0	0	26075998	0	9.4261e+06	2.35914e+07	2.81341e+07	0	0	0	3.05617e+07
32842	KLVTSAGFK		-128.095	Loss of C-terminal K from Heavy Chain of MAb	Unknown	0.005	10	Bacteroides	Genus	Bacteria		Bacteroidetes	Bacteroidia	Bacteroidales	Bacteroidaceae	Bacteroides		0	0	0	0	0	0	0	0	0	0	0	0	0	0	0	0	0	0	0	0	0	0	0	0	0	0	0	0	0	0	0	0
32842	KLVTSAGFK		-127.111	Unknown		0.0129	1	Bacteroides	Genus	Bacteria		Bacteroidetes	Bacteroidia	Bacteroidales	Bacteroidaceae	Bacteroides		0	0	0	0	0	0	0	0	0	0	0	0	0	0	0	0	0	0	0	0	0	0	0	0	0	0	0	0	0	0	0	0
32843	KLVVDHNVFDVNTTVNFK		0			0	15	Bacteroides	Genus	Bacteria		Bacteroidetes	Bacteroidia	Bacteroidales	Bacteroidaceae	Bacteroides		0	0	0	0	0	0	0	0	0	0	0	0	1.16557e+07	0	2.95539e+06	0	0	0	0	0	5.72747e+06	0	0	0	0	0	0	0	8.15477e+06	4.93578e+06	25165845	19618619
32843	KLVVDHNVFDVNTTVNFK		-71.0739	Lys->Gly substitution	K1	0.0001	1	Bacteroides	Genus	Bacteria		Bacteroidetes	Bacteroidia	Bacteroidales	Bacteroidaceae	Bacteroides		0	0	0	0	0	0	0	0	0	0	0	0	0	0	0	0	0	0	0	0	0	0	0	0	0	0	0	0	0	0	0	0
32843	KLVVDHNVFDVNTTVNFK		0.9843	Asn->Asp substitution	N12	0.0001	1	Bacteroides	Genus	Bacteria		Bacteroidetes	Bacteroidia	Bacteroidales	Bacteroidaceae	Bacteroides		0	0	0	0	0	0	0	0	0	0	0	0	0	0	0	0	0	0	0	0	0	0	0	0	0	0	0	0	0	0	0	0
32844	KLVVDIK		0			0.0009	2	cellular organisms	cellular organisms									0	0	0	0	0	0	0	0	0	7.78063e+06	0	0	0	0	0	0	0	0	0	0	0	0	0	0	0	0	0	6.16583e+06	0	0	0	0
32844	KLVVDIK		-128.095	Loss of C-terminal K from Heavy Chain of MAb	Unknown	0.0057	5	cellular organisms	cellular organisms									0	0	0	0	0	0	0	0	0	0	0	0	0	0	0	0	0	0	0	0	0	0	0	0	0	0	0	0	0	0	0	0
32845	KLVVDIKEVK		-128.095	Loss of C-terminal K from Heavy Chain of MAb	Unknown	0.0008	1	Clostridiales	Order	Bacteria		Firmicutes	Clostridia	Clostridiales				0	0	0	0	0	0	0	0	0	0	0	0	0	0	0	0	0	0	0	0	0	0	0	0	0	0	0	0	0	0	0	0
32846	KLVVSGFLGR		0			0.0019	1	Firmicutes bacterium ASF500	Species	Bacteria		Firmicutes					Firmicutes bacterium ASF500	0	0	0	0	0	0	0	618413	0	0	0	0	0	0	0	0	0	0	0	0	0	0	0	0	0	0	0	0	0	0	0	0
32847	KLVVVSPDVGGVK		0			0.0007	1	Akkermansia muciniphila	Species	Bacteria		Verrucomicrobia	Verrucomicrobiae	Verrucomicrobiales	Akkermansiaceae	Akkermansia	Akkermansia muciniphila	0	0	0	0	0	0	0	0	0	0	0	0	0	0	0	0	0	0	0	0	0	0	0	0	0	0	0	1.60022e+06	0	0	0	0
32848	KLVYDEQKVTMK		-114.08	Unknown		0	3	Lachnospiraceae bacterium M18-1	Species	Bacteria		Firmicutes	Clostridia	Clostridiales	Lachnospiraceae		Lachnospiraceae bacterium M18-1	0	0	0	0	0	0	0	0	0	0	0	0	0	0	0	0	0	0	0	0	0	0	0	0	0	0	0	0	0	0	0	0
32849	KLYASGVSKIEIER		-128.095	Loss of C-terminal K from Heavy Chain of MAb	Unknown	0.0006	3	Clostridiales	Order	Bacteria		Firmicutes	Clostridia	Clostridiales				0	0	0	0	0	0	0	0	0	0	0	0	0	0	0	0	0	0	0	0	0	0	0	0	0	0	0	0	0	0	0	0
32850	KLYDTLTGIQMGR	15.9949@M11	0			0	3	Firmicutes	Phylum	Bacteria		Firmicutes						0	0	0	0	0	0	0	0	5.73998e+06	0	0	0	0	0	0	0	2.24557e+06	0	0	0	0	0	0	0	0	0	0	0	0	0	0	0
32850	KLYDTLTGIQMGR		0			0	24	Firmicutes	Phylum	Bacteria		Firmicutes						0	3.61814e+06	0	0	0	0	2.09263e+06	0	1.93832e+07	0	0	0	5.11082e+06	1.05107e+07	0	6.68478e+06	1.23111e+07	0	950311	0	2.45992e+06	4.46704e+06	0	3.49711e+06	1.66358e+07	4.32789e+06	4.09578e+06	3.43767e+06	3.39904e+06	3.81642e+06	0	7.58129e+06
32851	KLYETLTGIQMGQIEAPK		0			0	10	Lachnospiraceae bacterium M18-1	Species	Bacteria		Firmicutes	Clostridia	Clostridiales	Lachnospiraceae		Lachnospiraceae bacterium M18-1	0	0	0	0	0	0	0	0	0	0	1.37692e+07	0	0	0	0	0	7.40629e+06	1.01575e+06	0	1.5907e+07	0	0	0	0	8.94916e+06	3.27956e+06	0	1.91222e+06	0	0	0	0
32852	KLYLAPGQREENR		-128.095	Loss of C-terminal K from Heavy Chain of MAb	Unknown	0.0008	2	Bacteroidales	Order	Bacteria		Bacteroidetes	Bacteroidia	Bacteroidales				0	0	0	0	0	0	0	0	307165	0	0	0	0	0	0	0	0	0	0	0	0	0	0	0	0	0	0	0	0	0	0	0
32853	KLYMLQCR		0			0.0008	2	Firmicutes	Phylum	Bacteria		Firmicutes						0	0	0	0	4.73961e+06	0	0	5.30268e+06	0	0	0	0	0	0	0	0	0	0	0	0	0	0	0	0	0	0	0	0	0	0	0	0
32854	KLYMLQTR	15.9949@M4	-128.095	Loss of C-terminal K from Heavy Chain of MAb	Unknown	0.0009	16	cellular organisms	cellular organisms									0	0	0	0	0	12493.8	0	0	0	0	0	0	0	374387	0	0	0	0	0	0	0	0	0	0	1.51124e+06	0	0	0	0	0	0	0
32854	KLYMLQTR		0			0.0007	31	cellular organisms	cellular organisms									0	1.66742e+07	0	7.19019e+06	5.88383e+06	0	1.85669e+07	1.37797e+07	1.39541e+07	1.74229e+07	1.24126e+07	5.31131e+06	2.11462e+07	9.74807e+06	2.64272e+07	1.41706e+07	0	1.92123e+06	0	5.12516e+06	6.28213e+06	0	0	7.03237e+06	1.00562e+07	1.11256e+07	0	5.30329e+06	1.57428e+07	14544895	1.89603e+07	30746114
32854	KLYMLQTR		-128.095	Loss of C-terminal K from Heavy Chain of MAb	Unknown	0.0049	5	cellular organisms	cellular organisms									0	0	0	0	0	0	0	0	0	0	0	0	0	0	0	0	0	0	0	0	0	0	0	0	0	0	0	0	452433	0	0	0
32855	KLYQDEVAPALMQK		0			0	3	Firmicutes	Phylum	Bacteria		Firmicutes						0	0	0	0	0	0	0	0	0	0	0	3.86348e+06	0	0	0	0	5.04293e+06	0	0	0	0	0	0	0	0	0	0	0	0	0	0	2.83931e+06
32855	KLYQDEVAPALMQK		-128.095	Loss of C-terminal K from Heavy Chain of MAb	Unknown	0.0007	1	Firmicutes	Phylum	Bacteria		Firmicutes						0	0	0	0	0	0	0	0	0	0	0	0	0	0	0	0	0	0	0	0	0	0	0	944877	0	0	0	0	0	0	0	0
32855	KLYQDEVAPALMQK		0.9843	Asn->Asp substitution	Unknown	0.0001	1	Firmicutes	Phylum	Bacteria		Firmicutes						0	0	0	0	0	0	0	0	0	0	0	0	0	0	0	0	0	0	0	0	0	0	0	0	0	1.3637e+07	0	0	0	0	0	0
32856	KLYSAGISK		0			0.0009	2	Clostridiales	Order	Bacteria		Firmicutes	Clostridia	Clostridiales				0	2.19366e+06	0	939997	0	0	0	0	0	0	0	0	0	0	0	0	0	0	0	0	0	0	0	0	0	0	0	0	0	0	0	0
32856	KLYSAGISK		-128.095	Loss of C-terminal K from Heavy Chain of MAb	Unknown	0.0057	2	Clostridiales	Order	Bacteria		Firmicutes	Clostridia	Clostridiales				0	0	0	0	0	0	2.65275e+06	0	0	0	0	0	0	0	0	0	0	0	0	0	0	0	0	0	0	0	0	0	0	0	0	0
32857	KLYSAGISKIEIER		-128.095	Loss of C-terminal K from Heavy Chain of MAb	Unknown	0	5	Clostridiales	Order	Bacteria		Firmicutes	Clostridia	Clostridiales				0	0	0	0	756100	0	0	0	0	0	0	0	0	0	0	0	0	0	0	0	0	0	0	0	0	0	0	0	0	0	0	0
32858	KLYSAGVSK		-128.095	Loss of C-terminal K from Heavy Chain of MAb	Unknown	0.0008	8	Firmicutes	Phylum	Bacteria		Firmicutes						116604	0	0	0	0	0	0	690441	0	0	0	0	0	0	0	0	0	0	0	0	0	0	0	0	0	0	429424	0	0	0	0	0
32859	KLYSAGVSKIEIER		-128.095	Loss of C-terminal K from Heavy Chain of MAb	Unknown	0	10	Firmicutes	Phylum	Bacteria		Firmicutes						0	0	0	0	0	0	0	0	0	0	0	0	0	0	0	0	0	0	0	0	0	0	0	0	0	0	0	0	0	0	0	0
32860	KLYSAGVSR		0			0.0007	4	Clostridiales	Order	Bacteria		Firmicutes	Clostridia	Clostridiales				0	0	0	0	0	0	0	0	0	0	0	0	0	0	0	2.07718e+07	0	0	0	0	0	0	0	0	0	0	4.17662e+06	0	0	0	0	6834203
32860	KLYSAGVSR		-128.095	Loss of C-terminal K from Heavy Chain of MAb	Unknown	0.0008	3	Clostridiales	Order	Bacteria		Firmicutes	Clostridia	Clostridiales				0	0	0	0	0	0	0	809511	0	0	0	0	0	0	0	0	0	0	0	0	0	0	0	0	0	0	0	0	0	0	0	0
32861	KLYSSTVIPNR		0			0.0001	5	Firmicutes	Phylum	Bacteria		Firmicutes						0	0	0	0	0	0	0	0	0	0	3.83605e+06	0	0	0	0	1.74491e+06	0	0	0	0	0	0	0	4.06126e+06	0	0	0	0	0	0	0	5.42551e+06
32862	KLYSWNDESGK		-98.0844	Unknown		0.0008	1	Butyrivibrio	Genus	Bacteria		Firmicutes	Clostridia	Clostridiales	Lachnospiraceae	Butyrivibrio		0	0	0	0	0	0	0	0	0	0	0	0	0	0	0	0	0	0	0	0	0	0	0	0	0	0	0	0	0	0	0	0
32863	KLYSWNGEDK		0			0.0001	1	Firmicutes	Phylum	Bacteria		Firmicutes						0	0	0	0	0	0	1.32993e+06	0	0	0	0	0	0	0	0	0	0	0	0	0	0	0	0	0	0	0	0	0	0	0	0	0
32864	KLYSWNNEDDK		0			0.0008	2	Firmicutes	Phylum	Bacteria		Firmicutes						0	0	0	0	0	0	0	0	0	0	0	0	0	0	0	0	0	1.13117e+07	0	0	0	0	0	0	0	9.89899e+06	0	0	0	0	0	0
32864	KLYSWNNEDDK		226.169	Unknown		0.0001	1	Firmicutes	Phylum	Bacteria		Firmicutes						0	0	0	0	0	0	0	0	0	0	0	0	0	0	0	0	0	0	0	0	0	0	0	0	0	0	0	0	0	0	0	0
32865	KLYSWNNEDDKLINN		0			0	14	Firmicutes	Phylum	Bacteria		Firmicutes						0	0	0	0	0	0	0	0	0	3.16021e+06	4.78897e+06	0	0	3.08273e+06	0	0	0	6.19866e+06	0	0	0	0	0	0	0	1.01719e+07	7.67762e+06	1.44541e+07	0	2.05751e+07	0	0
32866	KLYSWNNEEDK		0			0	15	Bacteria	Superkingdom	Bacteria								0	6.81962e+06	0	0	0	1.82537e+06	6.0833e+06	0	0	0	0	3.81618e+06	4.39734e+06	3.31569e+06	0	0	0	0	2.84526e+06	0	4.33796e+06	0	0	0	0	0	2.38158e+07	0	7.77815e+06	4.26493e+06	0	0
32866	KLYSWNNEEDK		-128.095	Loss of C-terminal K from Heavy Chain of MAb	Unknown	0.0002	3	Bacteria	Superkingdom	Bacteria								0	0	0	0	0	0	0	0	0	0	0	0	0	0	0	0	0	0	0	0	0	0	0	0	0	0	0	0	0	0	0	0
32867	KLYSWNNENEK		0			0.0008	4	Lachnospiraceae bacterium 28-4	Species	Bacteria		Firmicutes	Clostridia	Clostridiales	Lachnospiraceae		Lachnospiraceae bacterium 28-4	0	0	0	0	0	0	0	0	0	8.48263e+06	0	0	1.63875e+06	0	0	0	0	0	0	0	0	0	0	0	0	5.10301e+06	0	3.0821e+06	0	0	0	0
32868	KLYSWNNESDK		0			0.0001	1	Firmicutes	Phylum	Bacteria		Firmicutes						0	0	0	0	0	0	0	0	0	0	0	0	0	0	0	0	0	0	0	0	3.48988e+06	0	0	0	0	0	0	0	0	0	0	0
32868	KLYSWNNESDK		-128.095	Loss of C-terminal K from Heavy Chain of MAb	Unknown	0.0006	2	Firmicutes	Phylum	Bacteria		Firmicutes						0	515890	0	0	0	0	0	0	0	0	0	0	0	0	0	0	0	0	0	0	0	0	0	0	0	0	0	0	0	0	0	2.34755e+06
32869	KLYSWSDEDK		0			0	10	Firmicutes	Phylum	Bacteria		Firmicutes						0	0	0	0	1.06856e+06	0	0	0	0	0	4.33495e+06	4.44453e+06	2.83028e+06	0	0	0	0	0	0	0	1.45263e+06	0	0	0	2.00423e+06	0	2.96376e+06	2.02653e+06	1.85515e+06	1.003e+06	0	0
32869	KLYSWSDEDK		-128.095	Loss of C-terminal K from Heavy Chain of MAb	Unknown	0.0002	6	Firmicutes	Phylum	Bacteria		Firmicutes						0	0	0	0	0	0	0	0	0	0	0	0	0	0	0	0	0	0	0	0	0	0	0	0	0	0	0	0	0	0	0	0
32870	KLYSWSDEDKLINN		0			0	17	Firmicutes	Phylum	Bacteria		Firmicutes						0	0	0	0	0	0	0	0	0	2.65034e+06	2.19164e+07	1.20321e+07	0	0	0	0	6.36544e+06	3.74843e+06	0	9.75445e+06	2.2191e+06	0	0	0	1.39454e+07	6.18102e+06	3.01713e+06	0	0	0	0	0
32870	KLYSWSDEDKLINN		-14.0156	Leu/Ile->Val substitution	Unknown	0.0001	1	Firmicutes	Phylum	Bacteria		Firmicutes						0	0	0	0	0	0	0	0	0	0	0	0	0	0	0	0	0	0	0	0	0	0	0	0	0	0	0	0	0	0	0	0
32871	KLYSWSDEDKLVNN		0			0	13	Dorea sp. 5-2	Species	Bacteria		Firmicutes	Clostridia	Clostridiales	Lachnospiraceae	Dorea	Dorea sp. 5-2	0	0	0	0	0	0	0	0	0	6.56794e+06	7.00166e+06	0	0	0	0	0	0	0	0	1.13768e+06	0	0	0	5.63671e+06	0	2.44646e+06	6.15607e+06	1.84435e+06	2.67249e+06	0	0	8.35529e+06
32872	KLYTVTFR		-128.095	Loss of C-terminal K from Heavy Chain of MAb	Unknown	0.0005	3	Eubacterium plexicaudatum	Species	Bacteria		Firmicutes	Clostridia	Clostridiales	Eubacteriaceae	Eubacterium	Eubacterium plexicaudatum	0	0	0	0	0	0	0	0	0	0	0	0	0	0	0	0	0	0	0	0	494321	1.62402e+07	0	0	0	0	0	0	0	0	0	0
32873	KLYVEDMPLVVIIDSEGNNLYESGR	15.9949@M7	0			0	2	Clostridiales	Order	Bacteria		Firmicutes	Clostridia	Clostridiales				0	0	0	0	0	0	0	0	0	0	0	0	0	0	0	0	851538	0	0	0	0	0	0	934485	0	0	0	0	0	0	0	0
32874	KLYVYAGPEHK		-128.095	Loss of C-terminal K from Heavy Chain of MAb	Unknown	0.0007	1	Clostridium	Genus	Bacteria		Firmicutes	Clostridia	Clostridiales	Clostridiaceae	Clostridium		0	0	0	0	0	0	0	0	0	0	0	0	0	0	0	0	0	0	0	0	0	0	0	0	0	0	0	0	0	0	0	0
32875	KLYWAVPFAGAGIVDGK		0			0	1	Bacteroides	Genus	Bacteria		Bacteroidetes	Bacteroidia	Bacteroidales	Bacteroidaceae	Bacteroides		0	0	0	0	0	0	0	0	0	1.24709e+06	0	0	0	0	0	0	0	0	0	0	0	0	0	0	0	0	0	0	0	0	0	0
32876	KMADIVQAGLK		0			0	2	Akkermansia muciniphila	Species	Bacteria		Verrucomicrobia	Verrucomicrobiae	Verrucomicrobiales	Akkermansiaceae	Akkermansia	Akkermansia muciniphila	0	0	0	0	0	0	0	0	0	4.59964e+06	0	0	0	0	0	0	0	0	0	0	0	0	0	0	0	0	0	4.32275e+06	0	0	0	0
32876	KMADIVQAGLK		-128.095	Loss of C-terminal K from Heavy Chain of MAb	Unknown	0.0002	1	Akkermansia muciniphila	Species	Bacteria		Verrucomicrobia	Verrucomicrobiae	Verrucomicrobiales	Akkermansiaceae	Akkermansia	Akkermansia muciniphila	0	0	0	0	0	0	0	0	0	0	0	0	0	0	0	0	0	0	0	0	0	0	0	0	0	0	0	0	0	0	0	0
32877	KMAIIADGQVK		0			0.001	1	Lachnospiraceae bacterium A4	Species	Bacteria		Firmicutes	Clostridia	Clostridiales	Lachnospiraceae		Lachnospiraceae bacterium A4	0	0	0	0	0	0	0	0	0	0	0	0	0	1.63724e+06	0	0	0	0	0	0	0	0	0	0	0	0	0	0	0	0	0	0
32878	KMAIIYDGQVK		0			0.0007	3	Firmicutes	Phylum	Bacteria		Firmicutes						0	0	0	0	2.79051e+06	0	0	5.49125e+06	0	0	0	0	0	0	0	0	0	0	0	0	0	0	0	0	0	0	0	5.38021e+06	0	0	0	0
32879	KMAILWDGQVR	15.9949@M2	-142.148	Unknown		0.0146	1	Firmicutes	Phylum	Bacteria		Firmicutes						0	0	0	0	0	0	0	0	0	0	0	0	0	0	0	0	0	0	0	0	0	0	0	0	0	0	0	0	0	0	0	0
32879	KMAILWDGQVR		0			0.0008	1	Firmicutes	Phylum	Bacteria		Firmicutes						0	0	0	0	0	0	0	0	0	0	5.29992e+06	0	0	0	0	0	0	0	0	0	0	0	0	0	0	0	0	0	0	0	0	0
32880	KMALWSVVPAER		0			0.0008	1	Lachnospiraceae bacterium 10-1	Species	Bacteria		Firmicutes	Clostridia	Clostridiales	Lachnospiraceae		Lachnospiraceae bacterium 10-1	0	0	0	0	0	0	0	0	0	0	0	0	0	0	0	0	0	0	0	0	0	0	0	0	0	0	0	0	0	0	0	0
32880	KMALWSVVPAER		-313.212	Unknown		0.0292	1	Lachnospiraceae bacterium 10-1	Species	Bacteria		Firmicutes	Clostridia	Clostridiales	Lachnospiraceae		Lachnospiraceae bacterium 10-1	0	0	0	0	0	0	0	0	0	0	0	0	0	0	0	0	0	0	0	0	0	0	0	0	0	0	0	0	0	0	0	0
32881	KMCNDLGMK		0			0.0008	2	Parabacteroides	Genus	Bacteria		Bacteroidetes	Bacteroidia	Bacteroidales	Tannerellaceae	Parabacteroides		0	0	0	0	0	0	0	0	0	0	0	0	0	0	0	0	0	0	0	0	0	0	0	0	0	0	0	0	0	4.62041e+06	0	5.69664e+06
32881	KMCNDLGMK		-128.095	Loss of C-terminal K from Heavy Chain of MAb	Unknown	0.0008	4	Parabacteroides	Genus	Bacteria		Bacteroidetes	Bacteroidia	Bacteroidales	Tannerellaceae	Parabacteroides		0	0	0	0	0	0	0	0	0	0	0	0	0	0	0	0	0	0	0	0	0	0	0	0	0	0	0	0	0	0	0	0
32882	KMDAFVPGINDLLK		0			0.0007	1	Bacteria	Superkingdom	Bacteria								0	0	0	0	0	0	0	0	0	0	0	0	0	0	0	0	0	0	0	0	0	0	0	0	0	0	0	0	0	0	1.20849e+06	0
32883	KMDENVLMICDGEK		0			0.0007	1	Dorea sp. 5-2	Species	Bacteria		Firmicutes	Clostridia	Clostridiales	Lachnospiraceae	Dorea	Dorea sp. 5-2	0	0	0	0	0	0	0	0	0	0	0	0	0	0	0	0	0	0	0	0	0	0	0	0	2.77915e+06	0	0	0	0	0	0	0
32884	KMDIGDIVGLEGEVFK		0			0.0008	2	Clostridiales	Order	Bacteria		Firmicutes	Clostridia	Clostridiales				0	0	0	0	0	0	0	0	0	0	0	0	0	0	0	0	335937	0	0	0	0	201209	0	0	0	0	0	0	0	0	0	0
32885	KMDLPLDADGYIPR		0			0	3	Bacteroidales	Order	Bacteria		Bacteroidetes	Bacteroidia	Bacteroidales				0	0	0	0	0	0	0	0	0	0	0	4.12232e+06	0	0	0	0	0	0	0	0	2.45743e+06	0	0	0	0	0	0	0	1.73238e+06	0	0	0
32886	KMEASVWTDPK		0			0	1	Bacteroidales	Order	Bacteria		Bacteroidetes	Bacteroidia	Bacteroidales				0	0	0	0	0	0	0	0	0	0	0	0	0	0	0	0	0	0	0	0	0	0	0	0	0	0	0	0	0	0	0	0
32887	KMEEVEIIGIK		0			0.0008	3	Akkermansia muciniphila	Species	Bacteria		Verrucomicrobia	Verrucomicrobiae	Verrucomicrobiales	Akkermansiaceae	Akkermansia	Akkermansia muciniphila	0	0	0	0	0	0	0	0	0	6.76233e+06	0	0	0	0	0	0	0	0	0	0	0	2.77071e+06	0	0	0	0	0	0	0	3.60159e+06	0	0
32888	KMEEVEIIGIKDTQK		0			0	7	Akkermansia muciniphila	Species	Bacteria		Verrucomicrobia	Verrucomicrobiae	Verrucomicrobiales	Akkermansiaceae	Akkermansia	Akkermansia muciniphila	0	0	0	0	0	0	0	0	0	3.7987e+06	0	0	0	0	0	0	0	0	0	0	0	4.28507e+06	0	0	4.7482e+06	0	0	2.9309e+06	0	4.97574e+06	5.0011e+06	1.88643e+06
32888	KMEEVEIIGIKDTQK		-128.095	Loss of C-terminal K from Heavy Chain of MAb	Unknown	0	1	Akkermansia muciniphila	Species	Bacteria		Verrucomicrobia	Verrucomicrobiae	Verrucomicrobiales	Akkermansiaceae	Akkermansia	Akkermansia muciniphila	0	0	0	0	0	0	0	0	0	0	0	0	0	0	0	0	0	0	0	0	0	0	0	0	0	0	0	0	0	0	0	0
32889	KMELTLPEGVEFVMDNGDAEQK		0			0	1	Clostridium sp. ASF356	Species	Bacteria		Firmicutes	Clostridia	Clostridiales	Clostridiaceae	Clostridium	Clostridium sp. ASF356	0	0	0	0	0	0	0	0	0	0	0	0	0	0	0	0	0	0	0	0	0	0	0	0	0	0	0	0	0	3.17238e+06	0	0
32890	KMENMVANSSAIR		0			0.001	1	Firmicutes	Phylum	Bacteria		Firmicutes						0	0	0	0	0	0	0	0	0	0	7.83225e+06	0	0	0	0	0	0	0	0	0	0	0	0	0	0	0	0	0	0	0	0	0
32891	KMEQIPNPAEFK		0			0.0008	3	Lachnospiraceae bacterium 28-4	Species	Bacteria		Firmicutes	Clostridia	Clostridiales	Lachnospiraceae		Lachnospiraceae bacterium 28-4	0	4.80615e+06	0	3.30703e+06	0	0	0	2.30206e+06	0	0	0	0	0	0	0	0	0	0	0	0	0	0	0	0	0	0	0	0	0	0	0	0
32892	KMFLEDLGLK		-128.095	Loss of C-terminal K from Heavy Chain of MAb	Unknown	0.0013	1	Firmicutes	Phylum	Bacteria		Firmicutes						0	0	0	0	0	0	0	0	0	0	0	0	0	0	0	0	0	0	0	0	0	0	0	0	0	0	0	0	0	0	0	0
32893	KMGAQTAEANINAGIAAAR		0			0.0007	1	Bacteroidales	Order	Bacteria		Bacteroidetes	Bacteroidia	Bacteroidales				0	0	0	0	0	0	0	0	0	0	0	0	0	0	0	0	0	0	0	0	3.22715e+06	0	0	0	0	0	0	0	0	0	0	0
32894	KMGELSADYFTVTPQVLEAVGGK		0			0	3	Bacteroides	Genus	Bacteria		Bacteroidetes	Bacteroidia	Bacteroidales	Bacteroidaceae	Bacteroides		0	0	0	0	0	0	0	0	836195	0	0	0	0	0	0	0	0	0	0	0	0	0	0	0	0	1.78604e+06	0	0	0	0	0	3.70175e+06
32895	KMGFETCYPVSGQTYSR		0			0.0014	1	Dorea longicatena	Species	Bacteria		Firmicutes	Clostridia	Clostridiales	Lachnospiraceae	Dorea	Dorea longicatena	0	0	0	0	0	0	0	0	0	0	0	0	0	0	0	0	0	0	0	0	0	0	0	0	0	0	0	0	0	0	0	2.66688e+06
32896	KMGLPGKHPANLCPNAK	15.9949@M2	-14.0156	Leu/Ile->Val substitution	Unknown	0.0007	3	Lachnospiraceae bacterium 3-2	Species	Bacteria		Firmicutes	Clostridia	Clostridiales	Lachnospiraceae		Lachnospiraceae bacterium 3-2	0	0	0	0	0	0	0	0	0	0	0	0	0	0	0	0	0	0	0	0	0	0	0	0	0	0	0	0	0	0	0	0
32897	KMGVEITTK		0			0.0019	2	Dorea sp. 5-2	Species	Bacteria		Firmicutes	Clostridia	Clostridiales	Lachnospiraceae	Dorea	Dorea sp. 5-2	0	0	0	0	0	0	0	0	0	3.19513e+06	0	0	0	0	0	0	0	0	0	0	0	0	0	0	0	0	0	0	0	0	0	0
32898	KMIELSK	15.9949@M2	0			0.0023	2	cellular organisms	cellular organisms									0	7.15405e+06	0	0	0	0	0	0	0	0	0	0	0	0	0	0	1.33771e+07	0	0	0	0	0	0	0	0	0	0	0	0	0	0	0
32899	KMIEQAAPPGVK		-128.095	Loss of C-terminal K from Heavy Chain of MAb	Unknown	0.0011	1	Firmicutes	Phylum	Bacteria		Firmicutes						0	0	0	0	0	0	0	0	0	0	0	0	0	0	0	0	0	0	0	0	0	0	0	0	0	0	0	0	0	0	0	0
32900	KMISEQSELLK		0			0.0007	4	Bacteroides	Genus	Bacteria		Bacteroidetes	Bacteroidia	Bacteroidales	Bacteroidaceae	Bacteroides		0	0	0	0	0	0	0	0	4.20374e+06	0	0	1.06756e+07	0	0	0	0	0	0	0	0	3.36574e+06	0	2.53369e+06	0	0	0	0	0	0	0	0	0
32900	KMISEQSELLK		-128.095	Loss of C-terminal K from Heavy Chain of MAb	Unknown	0.0008	8	Bacteroides	Genus	Bacteria		Bacteroidetes	Bacteroidia	Bacteroidales	Bacteroidaceae	Bacteroides		0	0	0	0	0	0	0	0	0	0	0	0	0	0	0	0	0	0	0	0	0	0	0	0	0	3.10445e+06	0	0	0	0	0	0
32901	KMKSLHGLTR		-128.095	Loss of C-terminal K from Heavy Chain of MAb	Unknown	0.0006	6	Bacteria	Superkingdom	Bacteria								0	0	0	0	0	0	0	0	0	0	0	0	0	0	0	0	0	0	0	0	0	0	0	0	0	0	0	0	0	575615	0	0
32902	KMKVDAPVDAR	15.9949@M2	0			0.0007	15	Bacteroidales	Order	Bacteria		Bacteroidetes	Bacteroidia	Bacteroidales				0	0	0	0	0	0	289139	0	0	0	0	713291	0	627292	1.28181e+06	0	0	106950	378206	0	0	0	228393	0	1.19517e+06	0	0	527223	890219	0	726518	0
32902	KMKVDAPVDAR	15.9949@M2	-128.059	Unknown		0.0064	1	Bacteroidales	Order	Bacteria		Bacteroidetes	Bacteroidia	Bacteroidales				0	0	0	0	0	0	0	0	0	0	0	0	0	0	0	0	0	0	0	0	0	0	0	0	0	0	0	0	0	0	0	0
32902	KMKVDAPVDAR		0			0	35	Bacteroidales	Order	Bacteria		Bacteroidetes	Bacteroidia	Bacteroidales				0	0	0	3.60841e+06	1380520	0	2.75764e+06	0	2.32753e+06	18953518	3.47576e+07	37036044	7.32128e+06	11875472	7.25412e+06	1.38155e+07	2.68856e+06	2.18397e+06	9.78152e+06	1.71087e+06	5.35703e+06	1.26667e+07	1.08343e+07	2.31249e+06	4.26016e+07	0	5.77639e+06	1.45862e+07	1.86436e+07	36454740	3.13926e+07	0
32902	KMKVDAPVDAR		-128.095	Loss of C-terminal K from Heavy Chain of MAb	Unknown	0.0006	5	Bacteroidales	Order	Bacteria		Bacteroidetes	Bacteroidia	Bacteroidales				0	0	0	0	0	0	0	0	0	0	0	0	0	0	0	0	0	0	0	0	0	0	450285	0	0	0	0	0	0	0	0	0
32902	KMKVDAPVDAR		-85.0895	Unknown		0.0052	2	Bacteroidales	Order	Bacteria		Bacteroidetes	Bacteroidia	Bacteroidales				0	0	0	0	0	0	0	0	0	0	0	0	0	0	0	0	0	0	0	0	0	0	0	0	0	0	0	0	0	0	0	0
32902	KMKVDAPVDAR		-71.0739	Lys->Gly substitution	K1	0.0009	3	Bacteroidales	Order	Bacteria		Bacteroidetes	Bacteroidia	Bacteroidales				0	0	0	0	0	0	0	0	0	0	0	0	0	0	0	0	0	0	0	0	0	0	0	0	0	0	0	0	0	0	0	0
32902	KMKVDAPVDAR		43.0059	Ala->Asn substitution	Unknown	0.0001	1	Bacteroidales	Order	Bacteria		Bacteroidetes	Bacteroidia	Bacteroidales				0	0	0	0	0	0	0	0	0	0	0	0	0	0	0	0	0	0	0	0	0	0	0	0	0	0	0	0	0	0	0	0
32903	KMLADIAIADAAAFTALAEEAKK		-71.0739	Lys->Gly substitution	K1	0	1	Lactococcus	Genus	Bacteria		Firmicutes	Bacilli	Lactobacillales	Streptococcaceae	Lactococcus		0	0	0	0	0	0	0	0	0	0	0	0	0	0	0	0	0	0	0	0	0	0	0	0	0	0	0	0	0	0	0	0
32904	KMLAELAVNDAEGFATLAELAK		0			0.0008	1	Lachnoclostridium	Genus	Bacteria		Firmicutes	Clostridia	Clostridiales	Lachnospiraceae	Lachnoclostridium		0	0	0	0	0	0	0	0	0	0	0	0	0	0	0	1.03675e+07	0	0	0	0	0	0	0	0	0	0	0	0	0	0	0	0
32905	KMLAELAVSDK		-128.095	Loss of C-terminal K from Heavy Chain of MAb	Unknown	0.005	1	Clostridiales	Order	Bacteria		Firmicutes	Clostridia	Clostridiales				0	0	0	0	0	0	0	0	0	0	0	0	0	0	0	0	0	0	0	0	0	0	0	0	0	0	0	0	0	0	0	0
32905	KMLAELAVSDK		-128.059	Unknown		0.0085	1	Clostridiales	Order	Bacteria		Firmicutes	Clostridia	Clostridiales				0	0	0	0	0	0	0	0	0	0	0	0	0	0	0	0	0	0	0	0	0	0	0	0	0	0	0	0	0	0	0	0
32906	KMLAEMAVNDADGFK		-71.0739	Lys->Gly substitution	K1	0.0001	2	Clostridium	Genus	Bacteria		Firmicutes	Clostridia	Clostridiales	Clostridiaceae	Clostridium		0	0	0	0	0	0	0	0	0	0	0	0	0	0	0	0	0	0	0	0	0	0	0	0	0	0	0	0	0	0	0	0
32907	KMLDEAQAGDNIGALLR	15.9949@M2	0			0.0007	5	Clostridia	Class	Bacteria		Firmicutes	Clostridia					0	0	188924	0	0	0	3.36409e+06	1.40743e+06	0	0	0	0	0	0	0	0	0	0	0	0	0	0	0	0	0	0	0	0	0	0	0	0
32907	KMLDEAQAGDNIGALLR	15.9949@M2	-145.122	Unknown		0.0068	1	Clostridia	Class	Bacteria		Firmicutes	Clostridia					0	0	0	0	0	0	0	0	0	0	0	0	0	0	0	0	0	0	0	0	0	0	0	0	0	0	0	0	0	0	0	0
32907	KMLDEAQAGDNIGALLR		0			0	50	Clostridia	Class	Bacteria		Firmicutes	Clostridia					0	4.39372e+06	0	4.27958e+06	5.99431e+06	4.91956e+06	9.86649e+06	6.39787e+06	9.0616e+06	1.38942e+07	0	6.99317e+06	7.73465e+06	6.96066e+06	4.86342e+06	7.39018e+06	9.93705e+06	7.89748e+06	0	0	6.14989e+06	7.49737e+06	7.64402e+06	2.7908e+07	1.60102e+07	1.36586e+07	7.9476e+06	1.17197e+07	8.29827e+06	4.79369e+06	4.23765e+06	34771238
32908	KMLDQAQAGDNIGALLR	15.9949@M2	-145.122	Unknown		0.0274	1	Clostridiales bacterium KA00134	Species	Bacteria		Firmicutes	Clostridia	Clostridiales			Clostridiales bacterium KA00134	0	0	0	0	0	0	0	0	0	0	0	0	0	0	0	0	0	0	0	0	0	0	0	0	0	0	0	0	0	0	0	0
32908	KMLDQAQAGDNIGALLR		0			0.0007	2	Clostridiales bacterium KA00134	Species	Bacteria		Firmicutes	Clostridia	Clostridiales			Clostridiales bacterium KA00134	0	0	0	0	0	0	0	0	0	0	0	0	0	3.08451e+06	0	0	0	0	0	0	0	0	0	0	0	1.16762e+07	0	0	0	0	0	0
32909	KMLEAGEIK		0			0.0008	3	Marinosulfonomonas sp. PRT-SC04	Species	Bacteria		Proteobacteria	Alphaproteobacteria	Rhodobacterales	Rhodobacteraceae	Marinosulfonomonas	Marinosulfonomonas sp. PRT-SC04	0	0	0	0	0	0	0	0	0	0	6.42137e+06	0	0	0	0	0	0	0	0	0	0	0	0	7.16833e+06	0	0	0	0	0	0	0	3.21954e+06
32910	KMLEEPEKLIGGLK		-128.095	Loss of C-terminal K from Heavy Chain of MAb	Unknown	0	2	Lachnospiraceae bacterium 10-1	Species	Bacteria		Firmicutes	Clostridia	Clostridiales	Lachnospiraceae		Lachnospiraceae bacterium 10-1	0	0	0	0	0	0	0	0	0	0	0	0	0	0	0	0	0	0	0	0	0	0	0	0	0	0	0	0	0	0	0	0
32911	KMLFVAGGVGAAPVYPQVK		0			0	8	Clostridiales	Order	Bacteria		Firmicutes	Clostridia	Clostridiales				0	0	0	0	0	0	0	0	0	0	2.12553e+07	0	0	0	0	0	5.6936e+06	0	0	3.66377e+06	0	0	0	0	1.84689e+07	0	0	0	0	0	0	0
32912	KMLIGTQFESHFAR		-128.095	Loss of C-terminal K from Heavy Chain of MAb	Unknown	0	1	Lactococcus	Genus	Bacteria		Firmicutes	Bacilli	Lactobacillales	Streptococcaceae	Lactococcus		0	0	0	0	0	0	0	0	0	0	0	0	0	0	0	0	0	0	0	0	0	0	0	0	0	0	0	0	0	0	0	0
32913	KMLNKEAFAK		-128.095	Loss of C-terminal K from Heavy Chain of MAb	Unknown	0.0019	2	Eubacterium sp. 14-2	Species	Bacteria		Firmicutes	Clostridia	Clostridiales	Eubacteriaceae	Eubacterium	Eubacterium sp. 14-2	0	0	0	0	0	0	0	0	0	0	0	0	0	0	0	0	0	0	0	0	0	0	0	0	0	0	0	0	0	0	0	0
32914	KMLVADMK		0			0.0008	7	Clostridiales	Order	Bacteria		Firmicutes	Clostridia	Clostridiales				0	0	0	0	0	0	0	0	1.30859e+07	0	7.66871e+06	0	0	0	0	0	9.14124e+06	923584	0	0	0	0	0	0	2.27373e+07	0	0	0	0	0	0	0
32914	KMLVADMK		-128.095	Loss of C-terminal K from Heavy Chain of MAb	Unknown	0.0004	6	Clostridiales	Order	Bacteria		Firmicutes	Clostridia	Clostridiales				0	0	0	0	0	0	0	0	0	0	0	0	0	0	0	0	480239	0	0	0	0	0	0	0	0	0	572039	0	0	0	0	0
32915	KMLVNIAK		0			0.001	10	Firmicutes	Phylum	Bacteria		Firmicutes						0	0	0	0	0	0	0	0	0	1.11209e+07	1.23042e+07	0	0	0	0	0	0	0	1.4689e+06	0	2.47658e+06	0	3235469	0	9.34456e+06	0	5.71477e+06	0	4.14033e+06	0	0	0
32916	KMMAEGASTLENR		0			0.0007	1	Bacteroidales	Order	Bacteria		Bacteroidetes	Bacteroidia	Bacteroidales				0	0	0	0	0	0	0	0	0	0	0	0	0	0	0	0	0	0	0	0	0	0	4.74264e+06	0	0	0	0	0	0	0	0	0
32917	KMMLVNIAK		-128.095	Loss of C-terminal K from Heavy Chain of MAb	Unknown	0.0002	2	Firmicutes	Phylum	Bacteria		Firmicutes						0	0	0	0	0	0	0	0	0	0	0	0	0	0	0	0	0	0	0	0	0	0	0	0	0	0	0	1.85105e+06	0	0	0	0
32918	KMNAGLIR		0			0.0008	5	Bacteroidales	Order	Bacteria		Bacteroidetes	Bacteroidia	Bacteroidales				0	0	0	0	1.09175e+07	0	8.0841e+06	0	0	0	0	3.19841e+06	0	0	0	0	0	0	0	0	0	0	0	0	0	0	0	9.68067e+06	0	0	1.02001e+07	0
32919	KMNAIYQSMGDSSLSDEQKEAK		-128.095	Loss of C-terminal K from Heavy Chain of MAb	Unknown	0	1	Bacteroides caccae	Species	Bacteria		Bacteroidetes	Bacteroidia	Bacteroidales	Bacteroidaceae	Bacteroides	Bacteroides caccae	0	0	0	0	0	0	0	0	0	0	0	0	0	0	0	0	0	0	0	0	0	0	0	0	0	0	0	0	0	0	0	0
32920	KMNDVEPK	15.9949@M2	-31.0052	Gln->Pro substitution	Unknown	0.0142	1	Firmicutes	Phylum	Bacteria		Firmicutes						0	0	0	0	0	0	0	0	0	0	0	0	0	0	0	0	0	0	0	0	0	0	0	0	0	0	0	0	0	0	0	0
32920	KMNDVEPK	15.9949@M2	-29.0269	Lys->Val substitution	K1	0.0073	19	Firmicutes	Phylum	Bacteria		Firmicutes						0	0	0	0	0	0	0	0	0	0	1.5074e+06	0	0	0	0	0	0	278259	0	0	17987.3	0	0	0	0	0	0	0	0	0	0	0
32920	KMNDVEPK	15.9949@M2	-27.0105	Asn->Ser substitution	N3	0.0207	1	Firmicutes	Phylum	Bacteria		Firmicutes						0	0	0	0	0	0	0	0	0	0	0	0	0	0	0	0	0	0	0	0	0	0	0	0	0	0	0	0	0	0	0	0
32920	KMNDVEPK	15.9949@M2	-15.0113	Lys->Leu/Ile substitution	K1	0.0076	3	Firmicutes	Phylum	Bacteria		Firmicutes						304578	0	0	0	0	0	0	0	0	0	0	0	0	0	0	0	0	0	0	0	0	0	0	0	0	0	0	0	0	0	0	0
32920	KMNDVEPK		-29.0269	Lys->Val substitution	K1	0.0093	7	Firmicutes	Phylum	Bacteria		Firmicutes						0	0	0	0	0	0	1.84546e+06	0	0	0	0	0	0	0	0	0	0	1.37413e+06	347774	0	0	0	0	0	0	0	0	0	0	0	0	0
32920	KMNDVEPK		-17.9567	Met->Leu/Ile substitution	M2	0.0154	1	Firmicutes	Phylum	Bacteria		Firmicutes						0	0	0	0	0	1.10292e+06	0	0	0	0	0	0	0	0	0	0	0	0	0	0	0	0	0	0	0	0	0	0	0	0	0	0
32920	KMNDVEPK		-15.0113	Lys->Leu/Ile substitution	K1	0.0106	24	Firmicutes	Phylum	Bacteria		Firmicutes						482176	0	1.43181e+06	0	0	0	0	287943	0	0	0	569992	0	0	0	0	0	802541	687501	835337	0	0	0	0	0	0	0	281127	0	0	0	0
32920	KMNDVEPK		-14.0156	Leu/Ile->Val substitution	Unknown	0.0106	2	Firmicutes	Phylum	Bacteria		Firmicutes						0	0	0	0	0	0	0	0	0	0	0	0	0	0	0	0	0	0	0	0	0	0	0	0	0	0	0	0	0	0	0	0
32920	KMNDVEPK		27.9947	Formylation	Unknown	0.005	7	Firmicutes	Phylum	Bacteria		Firmicutes						0	0	0	0	0	0	0	0	0	0	0	0	0	0	0	0	1.37957e+06	0	0	0	0	0	0	0	249362	0	0	540795	0	0	0	0
32921	KMNDVEPKDR	15.9949@M2	-29.0269	Lys->Val substitution	K1	0	16	Firmicutes	Phylum	Bacteria		Firmicutes						0	0	0	0	0	0	0	0	0	0	0	0	0	0	0	0	0	0	0	0	0	0	0	0	792408	0	0	0	0	0	0	0
32921	KMNDVEPKDR		-31.0052	Gln->Pro substitution	Unknown	0.0146	1	Firmicutes	Phylum	Bacteria		Firmicutes						0	0	0	0	0	0	0	468066	0	0	0	0	0	0	0	0	0	0	0	0	0	0	0	0	0	0	0	0	0	0	0	0
32921	KMNDVEPKDR		-29.0269	Lys->Val substitution	K1	0	11	Firmicutes	Phylum	Bacteria		Firmicutes						0	0	0	0	0	0	189378	0	0	0	0	0	0	0	0	0	0	0	153722	0	74847.3	0	0	0	0	0	0	0	0	0	0	0
32921	KMNDVEPKDR		-15.0113	Lys->Leu/Ile substitution	K1	0.0058	2	Firmicutes	Phylum	Bacteria		Firmicutes						0	0	0	0	0	0	0	0	0	0	0	0	0	0	0	0	0	0	0	0	0	0	0	0	0	0	0	0	0	0	0	0
32921	KMNDVEPKDR		-13.0308	Gln->Asp substitution	Unknown	0.0073	3	Firmicutes	Phylum	Bacteria		Firmicutes						0	0	0	0	0	0	0	0	0	0	0	0	0	0	0	0	0	0	0	0	0	0	0	0	38983.2	0	0	0	0	0	0	0
32921	KMNDVEPKDR		27.9947	Formylation	Unknown	0.0053	1	Firmicutes	Phylum	Bacteria		Firmicutes						0	0	0	0	0	0	0	0	0	0	0	0	0	0	0	0	0	0	0	0	0	0	0	0	0	0	0	0	0	0	0	0
32922	KMNGVLNYGTNHFGK		-145.122	Unknown		0.0001	3	Bacteroides	Genus	Bacteria		Bacteroidetes	Bacteroidia	Bacteroidales	Bacteroidaceae	Bacteroides		0	0	0	0	0	0	0	0	0	0	0	0	0	0	0	0	0	0	0	0	0	0	0	0	0	0	0	0	0	0	0	0
32922	KMNGVLNYGTNHFGK		-127.111	Unknown		0	4	Bacteroides	Genus	Bacteria		Bacteroidetes	Bacteroidia	Bacteroidales	Bacteroidaceae	Bacteroides		0	0	0	0	0	0	0	0	0	51954.5	0	3.72157e+06	0	0	0	0	0	0	0	0	0	0	0	0	0	4.97754e+06	0	0	0	0	0	0
32922	KMNGVLNYGTNHFGK		0.9843	Asn->Asp substitution	Unknown	0	4	Bacteroides	Genus	Bacteria		Bacteroidetes	Bacteroidia	Bacteroidales	Bacteroidaceae	Bacteroides		0	0	0	0	0	0	0	0	0	0	0	391099	0	0	0	0	0	0	0	0	0	0	0	0	0	0	0	0	0	0	0	0
32923	KMNLIESINAAQLR		-128.095	Loss of C-terminal K from Heavy Chain of MAb	Unknown	0.0053	1	Lactococcus lactis	Species	Bacteria		Firmicutes	Bacilli	Lactobacillales	Streptococcaceae	Lactococcus	Lactococcus lactis	0	0	0	0	0	0	0	0	0	0	0	0	0	0	0	0	0	0	0	0	0	0	0	0	0	0	0	0	0	0	0	0
32923	KMNLIESINAAQLR		-71.0739	Lys->Gly substitution	Unknown	0.0008	1	Lactococcus lactis	Species	Bacteria		Firmicutes	Bacilli	Lactobacillales	Streptococcaceae	Lactococcus	Lactococcus lactis	0	0	0	0	0	0	0	0	0	0	0	1.11993e+06	0	0	0	0	0	0	0	0	0	0	0	0	0	0	0	0	0	0	0	0
32924	KMPFIGFDVAQKR		-128.095	Loss of C-terminal K from Heavy Chain of MAb	Unknown	0	1	Bacteroides massiliensis	Species	Bacteria		Bacteroidetes	Bacteroidia	Bacteroidales	Bacteroidaceae	Bacteroides	Bacteroides massiliensis	0	0	0	0	0	0	0	0	0	0	0	0	0	0	0	0	0	0	0	0	0	0	0	0	0	0	0	0	0	0	0	0
32925	KMPGQMGNKR	15.9949@M6	0			0.0026	1	Bacteria	Superkingdom	Bacteria								0	0	0	0	0	0	0	0	0	0	0	0	0	0	0	0	0	0	0	0	0	0	0	0	0	0	0	0	0	0	0	108348
32925	KMPGQMGNKR		0			0.0011	1	Bacteria	Superkingdom	Bacteria								0	0	0	0	0	0	0	0	0	0	0	0	0	0	0	0	0	0	0	0	0	0	0	0	0	0	0	0	0	0	185457	0
32926	KMPIGVMVTLRR		-128.095	Loss of C-terminal K from Heavy Chain of MAb	Unknown	0.0007	10	Bacteria	Superkingdom	Bacteria								0	0	0	0	0	0	0	0	0	0	0	0	0	0	0	0	0	0	0	0	0	0	0	0	0	0	0	0	0	0	0	0
32927	KMQDMGADIPK		0			0.0007	4	Clostridiales	Order	Bacteria		Firmicutes	Clostridia	Clostridiales				0	0	0	0	0	0	0	0	0	0	0	0	0	5.20362e+06	0	6.76046e+06	0	0	0	0	0	0	0	4.18956e+06	0	0	0	0	0	3.72767e+06	0	0
32928	KMQEDGTFDMLPK		0			0	4	Firmicutes	Phylum	Bacteria		Firmicutes						0	1.62957e+06	0	0	0	1.9863e+06	0	0	0	0	0	0	0	0	0	0	0	0	0	0	0	0	0	0	0	0	0	0	0	0	0	1.93285e+06
32929	KMQIDGVR		0			0.001	2	Bacteroides	Genus	Bacteria		Bacteroidetes	Bacteroidia	Bacteroidales	Bacteroidaceae	Bacteroides		0	0	0	0	0	0	0	0	0	0	0	0	3.27658e+07	0	0	0	0	0	0	0	2.89269e+06	0	0	0	0	0	0	0	0	0	0	0
32929	KMQIDGVR		-128.095	Loss of C-terminal K from Heavy Chain of MAb	Unknown	0.0019	2	Bacteroides	Genus	Bacteria		Bacteroidetes	Bacteroidia	Bacteroidales	Bacteroidaceae	Bacteroides		0	0	0	0	0	0	0	0	0	0	0	0	19101.3	0	0	0	0	0	0	0	1.81202e+06	0	0	0	0	0	0	0	0	0	0	0
32930	KMQSDWIGK		0			0.0008	4	Firmicutes	Phylum	Bacteria		Firmicutes						0	0	0	0	0	0	0	0	0	0	8.95786e+06	0	0	0	0	0	2.75427e+06	0	0	0	0	0	0	0	5.04133e+06	2.30168e+06	0	0	0	0	0	0
32930	KMQSDWIGK		-128.095	Loss of C-terminal K from Heavy Chain of MAb	Unknown	0.0004	4	Firmicutes	Phylum	Bacteria		Firmicutes						0	0	0	0	0	0	0	0	0	0	0	0	0	0	0	0	0	0	0	0	0	0	0	0	0	0	0	0	0	0	1.11295e+07	0
32931	KMQSEWIGK		0			0.0008	1	Clostridiales	Order	Bacteria		Firmicutes	Clostridia	Clostridiales				0	0	0	0	0	0	0	0	0	0	0	0	0	2.45569e+06	0	0	0	0	0	0	0	0	0	0	0	0	0	0	0	0	0	0
32932	KMQTDWIGK		0			0.0008	1	Firmicutes	Phylum	Bacteria		Firmicutes						0	0	0	0	0	0	0	0	3.67991e+06	0	0	0	0	0	0	0	0	0	0	0	0	0	0	0	0	0	0	0	0	0	0	0
32932	KMQTDWIGK		-128.095	Loss of C-terminal K from Heavy Chain of MAb	Unknown	0.0036	2	Firmicutes	Phylum	Bacteria		Firmicutes						0	0	0	0	0	0	0	0	0	0	0	0	0	0	0	0	0	0	0	0	0	0	0	0	0	0	0	0	0	0	0	0
32933	KMSAAELDAK		0			0.0008	4	Firmicutes	Phylum	Bacteria		Firmicutes						0	0	0	0	0	0	1.90565e+06	0	0	0	0	0	0	0	0	0	0	0	0	0	0	0	0	0	0	0	0	0	0	0	0	6.7741e+06
32934	KMSEDGTFDVLPK		0			0.0008	3	Lactobacillus	Genus	Bacteria		Firmicutes	Bacilli	Lactobacillales	Lactobacillaceae	Lactobacillus		0	0	0	0	0	0	0	0	2.46042e+06	0	0	0	0	0	0	0	2.69941e+06	0	0	0	0	0	0	0	0	0	0	0	0	0	0	2.60383e+06
32934	KMSEDGTFDVLPK		-128.095	Loss of C-terminal K from Heavy Chain of MAb	Unknown	0.0001	3	Lactobacillus	Genus	Bacteria		Firmicutes	Bacilli	Lactobacillales	Lactobacillaceae	Lactobacillus		0	0	0	0	0	0	0	1.79161e+06	0	0	0	0	0	0	0	0	0	0	0	0	0	0	0	0	0	0	0	0	0	0	0	0
32934	KMSEDGTFDVLPK		-71.0739	Lys->Gly substitution	K13	0.0002	6	Lactobacillus	Genus	Bacteria		Firmicutes	Bacilli	Lactobacillales	Lactobacillaceae	Lactobacillus		0	0	0	0	0	0	1.08299e+06	0	0	0	0	0	0	0	2.66025e+06	51988.2	0	0	0	0	0	0	0	737700	0	0	0	0	0	0	0	0
32935	KMSEDGTFDVLPKK		-128.095	Loss of C-terminal K from Heavy Chain of MAb	Unknown	0	10	Lactobacillus	Genus	Bacteria		Firmicutes	Bacilli	Lactobacillales	Lactobacillaceae	Lactobacillus		0	0	0	0	0	0	0	0	0	0	0	0	0	0	0	673841	0	0	0	0	0	270998	0	0	744364	0	0	499344	0	0	0	0
32935	KMSEDGTFDVLPKK		-127.111	Unknown		0	1	Lactobacillus	Genus	Bacteria		Firmicutes	Bacilli	Lactobacillales	Lactobacillaceae	Lactobacillus		0	0	0	0	0	0	0	0	0	0	0	0	0	0	0	0	0	0	0	0	0	0	0	0	0	0	0	0	0	0	0	0
32936	KMSENVGVER		0			0.0007	7	Bacteroidales	Order	Bacteria		Bacteroidetes	Bacteroidia	Bacteroidales				0	0	0	0	0	0	0	0	0	3.52076e+06	0	1.46453e+06	0	0	0	0	0	0	0	0	0	321064	0	0	2.21723e+06	1.15872e+06	0	0	0	904688	641635	0
32936	KMSENVGVER		-128.095	Loss of C-terminal K from Heavy Chain of MAb	Unknown	0.0001	1	Bacteroidales	Order	Bacteria		Bacteroidetes	Bacteroidia	Bacteroidales				0	0	0	0	0	0	0	0	0	0	0	0	0	0	0	0	0	0	0	0	0	0	0	0	0	0	0	0	0	0	0	0
32937	KMSEYALQLR		0			0.0007	12	Clostridiales	Order	Bacteria		Firmicutes	Clostridia	Clostridiales				0	0	0	0	0	0	0	0	0	0	0	4.81557e+06	0	0	5.86012e+06	7.87281e+06	0	0	0	0	0	1.45492e+06	0	3.86649e+06	0	0	0	0	0	0	3.16548e+06	9.66661e+06
32938	KMSEYGLQLR	15.9949@M2	0			0.0024	6	Firmicutes	Phylum	Bacteria		Firmicutes						0	0	0	0	0	0	0	0	3.86259e+06	0	5.48118e+06	0	0	0	0	0	3.5061e+06	0	0	2.29433e+06	0	0	0	3.79087e+06	0	0	0	0	0	0	1.28971e+06	0
32938	KMSEYGLQLR		0			0.0007	41	Firmicutes	Phylum	Bacteria		Firmicutes						0	1.9415e+06	0	0	5.94714e+06	0	0	5.76813e+06	2.09299e+07	2.69424e+07	115109730	19116057	1.50233e+07	20390921	2.15061e+07	2.64436e+07	3.21726e+07	8.50435e+06	3.99622e+06	17966321	1.18962e+07	13927988	1.75474e+06	1.83615e+07	52576809	1.03838e+07	21155393	1.53088e+07	7.13881e+06	1.32809e+07	1.03256e+07	3.60877e+07
32938	KMSEYGLQLR		0.9475	Lys->Glu substitution	K1	0.0002	1	Firmicutes	Phylum	Bacteria		Firmicutes						0	0	0	0	0	0	0	0	0	0	0	0	4.62809e+06	0	0	0	0	0	0	0	0	0	0	0	0	0	0	0	0	0	0	0
32939	KMSGTIGVER		0			0.0008	2	Bacteria	Superkingdom	Bacteria								0	0	0	0	0	0	0	0	0	0	0	9.11772e+06	0	0	0	0	0	0	0	0	0	0	0	0	0	0	0	0	0	0	4.08356e+06	0
32940	KMSGTVGVER		0			0.0011	6	Bacteria	Superkingdom	Bacteria								1.95996e+06	0	0	0	0	0	842157	0	0	0	0	0	0	0	0	0	0	0	0	0	0	0	0	0	0	0	0	3.10167e+06	2.34135e+06	0	1.88756e+06	1.46469e+06
32940	KMSGTVGVER		-128.095	Loss of C-terminal K from Heavy Chain of MAb	Unknown	0.0003	2	Bacteria	Superkingdom	Bacteria								0	0	0	0	0	0	0	0	0	0	0	0	0	0	0	0	0	0	0	0	0	0	0	0	0	0	0	0	0	0	0	0
32941	KMSLGIK		0			0.0012	3	cellular organisms	cellular organisms									0	0	0	0	0	0	0	0	0	0	0	9.35302e+06	8.85629e+06	0	0	0	0	0	0	0	0	0	0	0	4.97385e+06	0	0	0	0	0	0	0
32942	KMSLSEIADYIADSVEKR	15.9949@M2	-147.069	Unknown		0	10	Firmicutes	Phylum	Bacteria		Firmicutes						0	0	0	0	0	0	0	0	0	0	0	0	0	0	0	0	0	0	0	0	0	0	0	0	0	0	0	0	0	0	0	0
32943	KMSLSQIADYIADSVEKR	15.9949@M2	-128.095	Loss of C-terminal K from Heavy Chain of MAb	Unknown	0	1	Bacteria	Superkingdom	Bacteria								0	0	0	0	0	0	0	0	0	0	0	0	0	0	0	0	0	0	0	0	0	0	0	0	0	0	0	0	0	0	0	0
32943	KMSLSQIADYIADSVEKR		0			0	2	Bacteria	Superkingdom	Bacteria								0	0	0	0	0	0	0	0	0	0	0	0	0	0	0	0	0	0	0	0	0	0	0	0	0	0	0	0	0	0	2.10632e+06	0
32944	KMSTEAIEK		0			0.0007	1	Bacteria	Superkingdom	Bacteria								742286	0	0	0	0	0	0	0	0	0	0	0	0	0	0	0	0	0	0	0	0	0	0	0	0	0	0	0	0	0	0	0
32944	KMSTEAIEK		-128.095	Loss of C-terminal K from Heavy Chain of MAb	Unknown	0.0049	1	Bacteria	Superkingdom	Bacteria								0	0	0	0	0	0	0	0	0	0	0	0	0	0	0	0	0	0	0	0	0	0	0	0	0	0	0	0	0	0	0	0
32945	KMSVNNHFK		-128.095	Loss of C-terminal K from Heavy Chain of MAb	Unknown	0.0007	4	Akkermansia muciniphila	Species	Bacteria		Verrucomicrobia	Verrucomicrobiae	Verrucomicrobiales	Akkermansiaceae	Akkermansia	Akkermansia muciniphila	0	0	0	0	0	0	0	0	0	0	0	0	0	0	0	0	0	0	0	0	0	0	0	0	0	0	0	0	0	0	0	0
32946	KMTDDFAER		0			0.0007	5	Akkermansia	Genus	Bacteria		Verrucomicrobia	Verrucomicrobiae	Verrucomicrobiales	Akkermansiaceae	Akkermansia		0	0	0	0	0	0	0	0	0	5.05382e+06	0	0	0	0	0	0	0	0	0	1.50862e+06	0	0	0	0	2.86196e+06	0	0	3.74664e+06	0	0	0	0
32946	KMTDDFAER		-128.095	Loss of C-terminal K from Heavy Chain of MAb	Unknown	0.0003	2	Akkermansia	Genus	Bacteria		Verrucomicrobia	Verrucomicrobiae	Verrucomicrobiales	Akkermansiaceae	Akkermansia		0	0	0	0	0	0	0	0	0	0	0	0	0	0	0	0	0	0	0	0	0	0	0	0	0	0	0	0	0	0	0	0
32947	KMTGAGMMDCK		0			0.0017	2	Bacteria	Superkingdom	Bacteria								0	0	0	0	0	0	0	0	0	0	0	0	0	0	0	0	0	0	0	0	1.56065e+06	0	1.05036e+06	0	0	0	0	0	0	0	0	0
32947	KMTGAGMMDCK		-0.9841	Asp->Asn substitution	Unknown	0.0065	2	Bacteria	Superkingdom	Bacteria								0	0	0	0	974818	0	0	0	0	0	0	0	0	0	0	0	0	0	0	0	0	0	0	0	0	0	0	0	0	0	0	0
32948	KMTGAGMMDCKK	15.9949@M2;15.9949@M7	-14.0519	Lys->Asn substitution	K12	0.005	1	Bacteria	Superkingdom	Bacteria								0	0	0	0	0	0	0	0	0	0	0	0	0	0	0	0	0	0	0	0	0	0	0	0	0	0	0	0	0	0	0	0
32948	KMTGAGMMDCKK	15.9949@M2;15.9949@M7	-12.8844	Unknown		0.0126	1	Bacteria	Superkingdom	Bacteria								0	0	0	0	0	0	0	0	0	0	0	0	0	0	0	0	0	0	0	0	0	0	0	0	0	0	0	0	0	0	0	0
32948	KMTGAGMMDCKK		0.9475	Lys->Glu substitution	K1	0	11	Bacteria	Superkingdom	Bacteria								0	0	0	0	0	0	0	0	0	0	0	1.51779e+06	1.22218e+06	0	0	0	0	0	0	0	0	0	0	0	0	0	0	0	0	0	0	1.71925e+06
32949	KMTGDTSVPAPNTTVFK		0			0	2	Clostridiales	Order	Bacteria		Firmicutes	Clostridia	Clostridiales				0	0	0	0	0	0	0	0	0	0	0	0	0	0	0	0	0	0	0	0	0	0	0	0	0	0	0	0	0	0	1.76441e+06	0
32950	KMTMAGADIR		0			0.0008	5	Bacteroides	Genus	Bacteria		Bacteroidetes	Bacteroidia	Bacteroidales	Bacteroidaceae	Bacteroides		0	4.29459e+06	0	6.83675e+06	3.68452e+06	4.71482e+06	3.34428e+06	0	0	0	0	0	0	0	0	0	0	0	0	0	0	0	0	0	0	0	0	0	0	0	0	0
32950	KMTMAGADIR		-128.095	Loss of C-terminal K from Heavy Chain of MAb	Unknown	0.0009	3	Bacteroides	Genus	Bacteria		Bacteroidetes	Bacteroidia	Bacteroidales	Bacteroidaceae	Bacteroides		0	0	0	0	0	1.21124e+06	0	0	0	0	0	0	0	0	0	0	0	0	0	0	0	0	0	0	0	0	0	0	0	0	0	0
32951	KMTMAGADIRK		0			0.0008	1	Bacteroides	Genus	Bacteria		Bacteroidetes	Bacteroidia	Bacteroidales	Bacteroidaceae	Bacteroides		0	0	0	1.24049e+06	0	0	0	0	0	0	0	0	0	0	0	0	0	0	0	0	0	0	0	0	0	0	0	0	0	0	0	0
32952	KMTPEQLNEK		0			0.0009	2	Oscillibacter sp. 1-3	Species	Bacteria		Firmicutes	Clostridia	Clostridiales	Oscillospiraceae	Oscillibacter	Oscillibacter sp. 1-3	0	0	0	0	0	0	1.31735e+06	0	0	0	0	0	0	0	0	0	474963	0	0	0	0	0	0	0	0	0	0	0	0	0	0	0
32953	KMTQQQLVNMWK		0			0.0008	2	Clostridiales	Order	Bacteria		Firmicutes	Clostridia	Clostridiales				0	5.12254e+06	0	0	0	0	0	0	0	0	0	0	0	0	0	0	0	0	0	0	0	0	0	0	0	0	0	0	0	0	0	0
32954	KMTTIDKMTK		-128.095	Loss of C-terminal K from Heavy Chain of MAb	Unknown	0.0008	1	Bacteroidales	Order	Bacteria		Bacteroidetes	Bacteroidia	Bacteroidales				0	0	0	0	0	0	0	0	0	0	0	0	0	0	0	0	0	0	0	0	0	288776	0	0	0	0	0	0	0	0	0	0
32954	KMTTIDKMTK		129.042	monoglutamyl	Unknown	0.0084	1	Bacteroidales	Order	Bacteria		Bacteroidetes	Bacteroidia	Bacteroidales				0	0	0	0	0	0	0	0	0	0	0	0	0	0	0	0	0	0	0	0	0	0	0	0	0	0	0	0	0	0	0	0
32955	KMTTSCCPAFVHLIR		-128.095	Loss of C-terminal K from Heavy Chain of MAb	Unknown	0	7	Clostridiales	Order	Bacteria		Firmicutes	Clostridia	Clostridiales				0	0	0	0	0	0	0	0	0	0	0	0	0	0	0	0	0	0	0	1.37344e+06	0	0	0	0	0	0	0	0	0	0	0	0
32956	KMVGGQTSSIPLK		-128.095	Loss of C-terminal K from Heavy Chain of MAb	Unknown	0.005	1	Firmicutes	Phylum	Bacteria		Firmicutes						0	0	0	0	0	0	0	0	0	0	0	0	0	0	0	0	0	0	0	0	0	0	0	0	0	0	0	0	0	0	0	0
32957	KMVPGSGSINYLR		-128.095	Loss of C-terminal K from Heavy Chain of MAb	Unknown	0.0001	5	Akkermansia	Genus	Bacteria		Verrucomicrobia	Verrucomicrobiae	Verrucomicrobiales	Akkermansiaceae	Akkermansia		0	0	0	0	0	0	0	0	0	0	0	0	0	0	0	0	0	0	0	0	0	0	0	0	0	0	0	0	0	0	0	0
32958	KMVSQDLGNQGLGGEPGFIIGR		0			0	10	Bacteroidales	Order	Bacteria		Bacteroidetes	Bacteroidia	Bacteroidales				0	0	0	0	0	0	0	1.61659e+06	1.92158e+06	7.48881e+06	0	1.29943e+07	0	0	0	0	0	1.37075e+06	3.76704e+06	0	0	5.33065e+06	0	0	5.42051e+06	2.44169e+06	0	4.53876e+06	0	0	0	0
32959	KMYDEMGK		-128.095	Loss of C-terminal K from Heavy Chain of MAb	Unknown	0.0004	5	Bacteria	Superkingdom	Bacteria								0	0	0	0	0	0	0	0	0	0	0	0	0	0	0	0	0	0	0	0	0	0	0	0	0	0	0	0	0	0	0	0
32960	KMYDYIDDNPELLSAPVNYTNDIR		0			0	1	Clostridiales	Order	Bacteria		Firmicutes	Clostridia	Clostridiales				0	0	0	0	0	0	0	0	0	0	0	0	0	0	0	0	0	0	0	0	0	0	0	0	0	0	0	0	0	3.70688e+06	0	0
32961	KMYGGQSSTLPMK		-128.095	Loss of C-terminal K from Heavy Chain of MAb	Unknown	0.0001	4	Oscillibacter	Genus	Bacteria		Firmicutes	Clostridia	Clostridiales	Oscillospiraceae	Oscillibacter		0	0	0	0	0	0	0	0	0	0	0	0	0	908344	0	0	0	0	0	0	0	0	0	0	0	0	0	0	0	0	0	0
32962	KMYKDFIDACHK		-128.095	Loss of C-terminal K from Heavy Chain of MAb	Unknown	0.0006	1	Bacteroides	Genus	Bacteria		Bacteroidetes	Bacteroidia	Bacteroidales	Bacteroidaceae	Bacteroides		0	0	0	0	0	0	0	0	0	0	0	0	0	0	0	0	0	0	0	0	0	0	0	0	0	0	0	0	3.54387e+07	0	0	0
32963	KMYKEDLGIELK		-128.095	Loss of C-terminal K from Heavy Chain of MAb	Unknown	0.0049	1	Bacteroides	Genus	Bacteria		Bacteroidetes	Bacteroidia	Bacteroidales	Bacteroidaceae	Bacteroides		0	0	0	0	0	0	0	0	0	0	0	0	0	0	0	0	0	0	0	0	868974	0	0	0	0	0	0	0	0	0	0	0
32964	KMYVCTSCLK		0			0.0001	9	Clostridiales	Order	Bacteria		Firmicutes	Clostridia	Clostridiales				0	0	0	0	0	0	0	0	0	0	0	0	2.67845e+06	0	0	0	1.69165e+06	2.48714e+06	2.71291e+06	6.21032e+06	0	0	0	2.78759e+06	0	3.46336e+06	5.17868e+06	0	0	0	0	5.42431e+06
32964	KMYVCTSCLK		-128.095	Loss of C-terminal K from Heavy Chain of MAb	Unknown	0.0007	2	Clostridiales	Order	Bacteria		Firmicutes	Clostridia	Clostridiales				0	0	0	0	0	0	0	0	0	0	0	0	0	0	0	0	0	0	0	0	0	0	0	0	0	0	0	0	0	0	0	0
32964	KMYVCTSCLK		-71.0739	Lys->Gly substitution	K10	0.0052	5	Clostridiales	Order	Bacteria		Firmicutes	Clostridia	Clostridiales				0	0	0	0	0	0	0	0	0	0	0	0	0	0	0	0	0	0	0	0	0	0	0	0	0	0	0	0	280238	0	0	0
32964	KMYVCTSCLK		-17.9567	Met->Leu/Ile substitution	M2	0.005	3	Clostridiales	Order	Bacteria		Firmicutes	Clostridia	Clostridiales				0	0	0	0	0	0	0	0	0	0	0	0	0	0	0	0	0	0	0	0	0	0	547848	0	0	0	0	0	0	0	0	0
32965	KMYVCTSCLR		0			0.0008	7	Bacteria	Superkingdom	Bacteria								0	0	0	2.65593e+06	0	0	0	3.26219e+06	0	0	7.2816e+06	0	1.06219e+06	0	1.71237e+06	0	0	1.02383e+06	0	0	0	0	0	0	0	0	0	0	0	3.66268e+06	0	0
32966	KNADYVGK		-128.095	Loss of C-terminal K from Heavy Chain of MAb	Unknown	0.004	1	Bacteroides	Genus	Bacteria		Bacteroidetes	Bacteroidia	Bacteroidales	Bacteroidaceae	Bacteroides		0	0	0	0	0	0	0	0	0	0	0	0	0	0	102357	0	0	0	0	0	0	0	0	0	0	0	0	0	0	0	0	0
32967	KNAEDGVSLVQTAEGALTEVHSMLNR	15.9949@M23	0			0.0008	1	Clostridium sp. ASF502	Species	Bacteria		Firmicutes	Clostridia	Clostridiales	Clostridiaceae	Clostridium	Clostridium sp. ASF502	0	0	0	0	0	0	0	0	0	0	0	0	0	0	0	0	0	0	0	0	0	0	0	0	0	0	0	0	0	506717	0	0
32967	KNAEDGVSLVQTAEGALTEVHSMLNR		0			0	1	Clostridium sp. ASF502	Species	Bacteria		Firmicutes	Clostridia	Clostridiales	Clostridiaceae	Clostridium	Clostridium sp. ASF502	0	0	0	0	0	0	0	0	0	0	0	0	0	0	0	0	0	0	0	0	0	0	0	0	0	0	0	0	0	8096160	0	0
32967	KNAEDGVSLVQTAEGALTEVHSMLNR		162.052	Hexose	S22	0	1	Clostridium sp. ASF502	Species	Bacteria		Firmicutes	Clostridia	Clostridiales	Clostridiaceae	Clostridium	Clostridium sp. ASF502	0	0	0	0	0	0	0	0	0	0	0	0	0	0	0	0	0	0	0	0	0	0	0	369775	0	0	0	0	0	0	0	0
32968	KNAGFTDEEREK		-128.095	Loss of C-terminal K from Heavy Chain of MAb	Unknown	0	2	Bacteria	Superkingdom	Bacteria								0	0	0	0	0	0	0	0	0	0	0	0	0	0	0	437298	0	0	0	0	0	0	0	0	0	0	0	0	0	0	0	0
32969	KNAGSANGGEEDGI		0			0	6	Lachnospiraceae bacterium 28-4	Species	Bacteria		Firmicutes	Clostridia	Clostridiales	Lachnospiraceae		Lachnospiraceae bacterium 28-4	0	0	0	0	0	0	0	0	0	4.50204e+06	0	6.20909e+06	1.56832e+06	0	0	0	0	0	0	0	0	0	0	0	0	1.27672e+07	0	4.35985e+06	1.3095e+06	0	0	0
32969	KNAGSANGGEEDGI		0.9843	Asn->Asp substitution	N7	0.0002	9	Lachnospiraceae bacterium 28-4	Species	Bacteria		Firmicutes	Clostridia	Clostridiales	Lachnospiraceae		Lachnospiraceae bacterium 28-4	0	0	0	0	0	0	0	0	0	0	0	0	0	0	0	0	0	0	0	0	0	0	0	0	0	0	0	0	0	0	0	0
32970	KNALNPNHPCQR		-242.138	Unknown		0.0001	2	Firmicutes	Phylum	Bacteria		Firmicutes						0	0	0	0	0	0	0	0	0	0	0	0	0	0	0	0	0	0	0	0	0	0	0	0	0	0	0	0	0	0	0	0
32971	KNALNPNHPR		0			0	4	Lachnospiraceae	Family	Bacteria		Firmicutes	Clostridia	Clostridiales	Lachnospiraceae			0	0	0	0	0	0	0	0	0	0	0	0	0	0	0	0	0	0	0	0	0	0	0	0	0	213716	226367	476630	0	313565	0	0
32971	KNALNPNHPR		-128.095	Loss of C-terminal K from Heavy Chain of MAb	Unknown	0.0006	1	Lachnospiraceae	Family	Bacteria		Firmicutes	Clostridia	Clostridiales	Lachnospiraceae			0	0	0	0	0	0	0	0	0	0	0	0	0	0	0	0	0	0	0	0	0	0	0	0	0	0	0	0	0	0	0	0
32971	KNALNPNHPR		-127.111	Unknown		0.0056	5	Lachnospiraceae	Family	Bacteria		Firmicutes	Clostridia	Clostridiales	Lachnospiraceae			0	0	0	0	0	0	0	0	0	0	0	0	0	1.86349e+06	0	0	0	0	0	0	0	0	0	0	0	981580	0	0	0	922738	0	0
32972	KNAMNPHTNPIER		-128.095	Loss of C-terminal K from Heavy Chain of MAb	Unknown	0	1	Erysipelotrichaceae	Family	Bacteria		Firmicutes	Erysipelotrichia	Erysipelotrichales	Erysipelotrichaceae			0	0	0	0	0	0	0	0	0	0	0	0	0	0	0	0	0	0	0	0	0	0	0	0	0	0	0	0	0	0	0	0
32973	KNATVEVTPVLR		0			0	51	Bacteroides	Genus	Bacteria		Bacteroidetes	Bacteroidia	Bacteroidales	Bacteroidaceae	Bacteroides		3.44529e+06	5.86342e+06	1.10592e+06	1.42811e+07	0	7.18669e+06	0	4.95475e+06	2.01902e+07	2.92953e+07	1.14249e+07	84012531	2.33152e+07	0	5.67401e+06	3.50848e+06	1.04041e+07	6.32929e+06	1.15068e+07	5.41755e+06	1.85418e+07	0	1.94108e+07	3.89401e+06	1.07042e+07	2.28009e+07	9.10356e+06	2.9875e+07	3.5384e+07	1.0019e+07	1.96455e+07	6.52932e+06
32973	KNATVEVTPVLR		-17.0263	Pyro-glu from Q	Unknown	0.0015	1	Bacteroides	Genus	Bacteria		Bacteroidetes	Bacteroidia	Bacteroidales	Bacteroidaceae	Bacteroides		0	0	0	0	0	0	0	0	0	0	0	0	0	0	0	0	0	0	0	0	0	0	0	0	0	0	0	0	0	0	0	0
32973	KNATVEVTPVLR		-443.238	Unknown		0.0253	1	Bacteroides	Genus	Bacteria		Bacteroidetes	Bacteroidia	Bacteroidales	Bacteroidaceae	Bacteroides		0	0	0	0	0	0	0	0	0	0	0	0	0	0	0	8.01491e+06	0	0	0	0	0	0	0	0	0	0	0	0	0	0	0	0
32974	KNATVTICHTR		0			0	1	Clostridiales	Order	Bacteria		Firmicutes	Clostridia	Clostridiales				0	0	0	0	0	0	0	0	0	0	0	0	0	0	0	1.28452e+06	0	0	0	0	0	0	0	0	0	0	0	0	0	0	0	0
32975	KNAWEIGLDFR		0			0.0001	6	Bacteroides	Genus	Bacteria		Bacteroidetes	Bacteroidia	Bacteroidales	Bacteroidaceae	Bacteroides		0	0	0	0	0	0	0	0	0	0	0	8.71177e+06	0	0	0	0	0	0	0	0	0	0	0	0	0	0	0	0	1.59999e+06	1.41031e+06	2.78245e+06	0
32975	KNAWEIGLDFR		-128.095	Loss of C-terminal K from Heavy Chain of MAb	Unknown	0.0005	1	Bacteroides	Genus	Bacteria		Bacteroidetes	Bacteroidia	Bacteroidales	Bacteroidaceae	Bacteroides		0	0	0	0	0	0	0	0	0	0	0	0	0	0	0	0	0	0	0	0	0	0	0	0	0	0	0	0	0	0	3.85854e+06	0
32975	KNAWEIGLDFR		-127.111	Unknown		0.0006	3	Bacteroides	Genus	Bacteria		Bacteroidetes	Bacteroidia	Bacteroidales	Bacteroidaceae	Bacteroides		0	0	0	0	0	0	0	0	0	0	0	0	0	0	0	0	0	0	0	0	0	0	0	0	0	0	0	0	0	0	0	0
32976	KNDAGDQIPAFR		0			0	2	Bacteroidales	Order	Bacteria		Bacteroidetes	Bacteroidia	Bacteroidales				0	0	0	0	0	0	0	0	0	0	0	4.74081e+06	0	0	2.59892e+06	0	0	0	0	0	0	0	0	0	0	0	0	0	0	0	0	0
32977	KNDATGSVIAIKPDEK		0			0	40	Parabacteroides goldsteinii	Species	Bacteria		Bacteroidetes	Bacteroidia	Bacteroidales	Tannerellaceae	Parabacteroides	Parabacteroides goldsteinii	0	0	0	0	0	0	0	0	0	0	0	9.9567e+06	34003814	3.30468e+07	1.94221e+07	2.56904e+07	9.42596e+06	0	5.54367e+06	0	6.00338e+06	5.61762e+07	2.66033e+07	16655215	1.96771e+07	0	1.12231e+07	3.71479e+06	5.61606e+06	4.62774e+07	1.6694e+07	3.22698e+07
32977	KNDATGSVIAIKPDEK		0.9843	Asn->Asp substitution	N2	0	2	Parabacteroides goldsteinii	Species	Bacteria		Bacteroidetes	Bacteroidia	Bacteroidales	Tannerellaceae	Parabacteroides	Parabacteroides goldsteinii	0	0	0	0	0	0	0	0	0	0	0	0	0	0	0	0	0	0	0	0	0	0	0	0	0	0	0	0	0	0	0	0
32977	KNDATGSVIAIKPDEK		57.0216	Ala->Gln substitution	Unknown	0.0001	5	Parabacteroides goldsteinii	Species	Bacteria		Bacteroidetes	Bacteroidia	Bacteroidales	Tannerellaceae	Parabacteroides	Parabacteroides goldsteinii	0	0	0	0	0	0	0	0	0	0	0	0	0	0	0	3.00128e+06	0	0	0	0	0	5.61762e+07	0	0	0	0	0	0	0	0	0	0
32978	KNDATGSVIAIKPDEKNR		0			0	6	Parabacteroides goldsteinii	Species	Bacteria		Bacteroidetes	Bacteroidia	Bacteroidales	Tannerellaceae	Parabacteroides	Parabacteroides goldsteinii	0	0	0	0	0	0	0	0	0	0	0	0	0	0	0	0	0	0	0	0	0	5.19387e+06	6.32553e+06	0	0	0	0	0	0	1.17945e+07	0	0
32978	KNDATGSVIAIKPDEKNR		-128.095	Loss of C-terminal K from Heavy Chain of MAb	Unknown	0	2	Parabacteroides goldsteinii	Species	Bacteria		Bacteroidetes	Bacteroidia	Bacteroidales	Tannerellaceae	Parabacteroides	Parabacteroides goldsteinii	0	0	0	0	0	0	0	0	0	0	0	0	0	0	0	0	0	0	0	0	0	0	0	0	0	0	0	0	0	0	0	0
32979	KNDATGSVTAIK		0			0	23	Bacteroides	Genus	Bacteria		Bacteroidetes	Bacteroidia	Bacteroidales	Bacteroidaceae	Bacteroides		0	0	0	0	0	0	0	0	20102317	3.28844e+07	0	2.88669e+07	39598453	0	0	1.35254e+06	6.19997e+06	3.67935e+06	1.00175e+06	0	2.43063e+07	0	0	0	1.21445e+07	14221201	6.87414e+06	1.48534e+07	1.76329e+07	0	0	0
32979	KNDATGSVTAIK		-128.095	Loss of C-terminal K from Heavy Chain of MAb	Unknown	0.0002	5	Bacteroides	Genus	Bacteria		Bacteroidetes	Bacteroidia	Bacteroidales	Bacteroidaceae	Bacteroides		0	0	0	0	0	0	0	0	0	0	0	0	0	0	0	0	0	2.15136e+06	0	0	0	0	0	0	0	0	0	0	0	0	0	0
32979	KNDATGSVTAIK		-17.0263	Pyro-glu from Q	Unknown	0.0002	4	Bacteroides	Genus	Bacteria		Bacteroidetes	Bacteroidia	Bacteroidales	Bacteroidaceae	Bacteroides		0	0	0	0	0	0	0	0	0	0	0	1.07419e+06	0	0	0	0	0	0	0	0	122373	0	0	0	0	0	0	0	234332	0	0	0
32979	KNDATGSVTAIK		0.9843	Asn->Asp substitution	Unknown	0.0002	2	Bacteroides	Genus	Bacteria		Bacteroidetes	Bacteroidia	Bacteroidales	Bacteroidaceae	Bacteroides		0	0	0	0	0	0	0	0	0	0	0	0	0	0	0	0	0	0	0	0	0	0	0	0	0	0	0	0	0	0	0	0
32980	KNDATGSVTAIKAEEK		0			0	34	Bacteroides	Genus	Bacteria		Bacteroidetes	Bacteroidia	Bacteroidales	Bacteroidaceae	Bacteroides		0	0	0	1.69164e+06	0	0	0	0	1.90242e+07	5.25674e+07	2.83896e+06	4.33081e+07	7.40149e+07	0	0	0	1.01878e+07	3.82192e+06	4.22506e+06	3.98775e+06	4.44598e+07	0	0	0	2.14141e+07	1.43798e+07	5.51175e+06	1.48831e+07	24401400	0	0	0
32980	KNDATGSVTAIKAEEK		-128.095	Loss of C-terminal K from Heavy Chain of MAb	Unknown	0	1	Bacteroides	Genus	Bacteria		Bacteroidetes	Bacteroidia	Bacteroidales	Bacteroidaceae	Bacteroides		0	0	0	0	0	0	0	0	0	0	0	0	0	0	0	0	0	0	0	0	0	0	0	0	0	0	0	0	0	0	0	0
32980	KNDATGSVTAIKAEEK		-17.0263	Pyro-glu from Q	Unknown	0	5	Bacteroides	Genus	Bacteria		Bacteroidetes	Bacteroidia	Bacteroidales	Bacteroidaceae	Bacteroides		0	0	0	0	0	0	0	0	0	0	0	0	0	0	0	0	0	0	0	0	0	0	0	0	0	0	0	0	0	0	0	0
32980	KNDATGSVTAIKAEEK		0.9843	Asn->Asp substitution	Unknown	0	5	Bacteroides	Genus	Bacteria		Bacteroidetes	Bacteroidia	Bacteroidales	Bacteroidaceae	Bacteroides		0	0	0	0	0	0	0	0	0	0	0	0	0	0	0	0	0	0	0	0	0	0	0	0	0	0	0	0	0	0	0	0
32980	KNDATGSVTAIKAEEK		43.0059	Ala->Asn substitution	Unknown	0	3	Bacteroides	Genus	Bacteria		Bacteroidetes	Bacteroidia	Bacteroidales	Bacteroidaceae	Bacteroides		0	0	0	0	0	0	0	0	0	0	0	0	0	0	0	0	0	0	0	0	0	0	0	0	0	0	0	0	0	0	0	0
32980	KNDATGSVTAIKAEEK		57.0216	Ala->Gln substitution	Unknown	0	2	Bacteroides	Genus	Bacteria		Bacteroidetes	Bacteroidia	Bacteroidales	Bacteroidaceae	Bacteroides		0	0	0	0	0	0	0	0	0	5.25674e+07	0	0	0	0	0	0	0	0	0	0	4.44598e+07	0	0	0	0	0	0	0	0	0	0	0
32981	KNDEGSKVELPENR		0			0	7	Bacteroides vulgatus	Species	Bacteria		Bacteroidetes	Bacteroidia	Bacteroidales	Bacteroidaceae	Bacteroides	Bacteroides vulgatus	0	0	0	0	0	0	0	0	1.12079e+06	0	0	0	0	0	0	0	0	0	0	0	1.74638e+06	0	4.77358e+06	0	0	0	0	0	3.47735e+06	0	4.07311e+06	1.91942e+06
32981	KNDEGSKVELPENR		-128.095	Loss of C-terminal K from Heavy Chain of MAb	Unknown	0.0001	1	Bacteroides vulgatus	Species	Bacteria		Bacteroidetes	Bacteroidia	Bacteroidales	Bacteroidaceae	Bacteroides	Bacteroides vulgatus	0	0	0	0	0	0	0	0	0	0	0	0	0	0	0	0	0	0	0	0	0	0	0	0	0	0	0	0	0	0	0	0
32981	KNDEGSKVELPENR		0.9843	Asn->Asp substitution	Unknown	0.0005	1	Bacteroides vulgatus	Species	Bacteria		Bacteroidetes	Bacteroidia	Bacteroidales	Bacteroidaceae	Bacteroides	Bacteroides vulgatus	0	0	0	0	0	0	0	0	0	0	0	0	0	0	0	0	0	0	0	0	0	0	0	0	0	0	0	0	0	0	4.07311e+06	0
32982	KNDLTGSVTAMKPDGK		0			0	3	Bacteroides	Genus	Bacteria		Bacteroidetes	Bacteroidia	Bacteroidales	Bacteroidaceae	Bacteroides		0	0	0	8.04571e+06	0	0	5.40173e+06	0	0	0	0	0	0	0	0	0	0	0	0	0	0	0	0	0	0	0	0	0	0	0	0	0
32983	KNDMTGSVTAIKPDKLNK		0			0	1	Bacteroides	Genus	Bacteria		Bacteroidetes	Bacteroidia	Bacteroidales	Bacteroidaceae	Bacteroides		0	0	0	0	0	0	0	0	0	0	0	7.91143e+06	0	0	0	0	0	0	0	0	0	0	0	0	0	0	0	0	0	0	0	0
32983	KNDMTGSVTAIKPDKLNK		-128.095	Loss of C-terminal K from Heavy Chain of MAb	Unknown	0	1	Bacteroides	Genus	Bacteria		Bacteroidetes	Bacteroidia	Bacteroidales	Bacteroidaceae	Bacteroides		0	0	0	0	0	0	0	0	0	0	0	0	0	0	0	0	0	0	0	0	0	0	0	0	0	0	0	0	0	0	0	0
32984	KNDMTGSVVAIK		0			0.0008	1	Alistipes	Genus	Bacteria		Bacteroidetes	Bacteroidia	Bacteroidales	Rikenellaceae	Alistipes		0	0	0	0	0	0	0	0	0	0	0	0	0	0	0	0	0	0	0	0	0	0	0	5.51425e+06	0	0	0	0	0	0	0	0
32985	KNDSISDALFEEYGVNR		0			0	3	Lachnospiraceae bacterium A2	Species	Bacteria		Firmicutes	Clostridia	Clostridiales	Lachnospiraceae		Lachnospiraceae bacterium A2	0	0	0	0	0	0	0	0	0	0	0	0	0	0	0	0	0	1.21985e+06	0	0	0	0	0	0	0	0	0	4.88158e+06	0	0	0	0
32986	KNDVEYAVVK		0			0.0007	7	Clostridiales	Order	Bacteria		Firmicutes	Clostridia	Clostridiales				0	0	0	789770	776562	0	1.95935e+06	0	0	0	0	0	0	0	0	0	0	0	0	0	0	2.35558e+06	1.86952e+06	0	0	0	0	0	2.16799e+06	0	0	0
32986	KNDVEYAVVK		-129.079	Unknown		0.0123	1	Clostridiales	Order	Bacteria		Firmicutes	Clostridia	Clostridiales				0	0	0	0	0	0	0	0	0	0	0	0	0	0	0	0	0	0	0	0	0	0	0	0	0	0	0	0	0	0	0	0
32987	KNEATKAEDFEK		0			0	2	Lactococcus lactis	Species	Bacteria		Firmicutes	Bacilli	Lactobacillales	Streptococcaceae	Lactococcus	Lactococcus lactis	0	0	0	0	0	0	0	0	0	0	605085	3.21456e+06	0	0	0	0	0	0	0	0	0	0	0	0	0	0	0	0	0	0	0	0
32988	KNEDFAAEVAAQMNA		0			0.002	1	Firmicutes	Phylum	Bacteria		Firmicutes						0	0	0	0	0	0	0	0	0	0	0	0	0	0	0	0	2.53875e+06	0	0	0	0	0	0	0	0	0	0	0	0	0	0	0
32989	KNEDFAAEVAAQMNQ	15.9949@M13	0			0.0008	1	Dorea sp. 5-2	Species	Bacteria		Firmicutes	Clostridia	Clostridiales	Lachnospiraceae	Dorea	Dorea sp. 5-2	0	0	0	0	0	0	0	0	0	0	0	0	0	0	0	0	0	0	0	0	0	0	0	2.08949e+06	0	0	0	0	0	0	0	0
32989	KNEDFAAEVAAQMNQ	15.9949@M13	40.0315	Gly->Pro substitution	Unknown	0.0001	2	Dorea sp. 5-2	Species	Bacteria		Firmicutes	Clostridia	Clostridiales	Lachnospiraceae	Dorea	Dorea sp. 5-2	0	0	0	0	0	0	0	0	0	0	0	0	0	0	0	0	0	0	0	0	0	0	0	0	0	0	0	0	0	0	0	0
32989	KNEDFAAEVAAQMNQ		0			0	9	Dorea sp. 5-2	Species	Bacteria		Firmicutes	Clostridia	Clostridiales	Lachnospiraceae	Dorea	Dorea sp. 5-2	0	0	0	0	0	0	0	0	0	0	0	0	0	8.306e+06	1.66087e+06	1.04522e+07	0	0	0	0	0	2.65961e+06	2.45943e+06	1.0917e+07	0	0	0	0	0	0	0	1.18213e+07
32990	KNEDFAAEVAK		0			0	8	Clostridiales	Order	Bacteria		Firmicutes	Clostridia	Clostridiales				2.02328e+06	0	1.27647e+06	0	0	0	2.31993e+06	1.31659e+06	0	0	6.01915e+06	0	1.34988e+06	0	0	4.57404e+06	0	0	0	0	0	0	0	2.22396e+06	0	0	0	0	0	0	0	0
32991	KNEGDEVEAVFGK		0			0.0008	1	Firmicutes	Phylum	Bacteria		Firmicutes						0	0	0	0	0	0	0	0	0	0	0	0	0	0	0	0	0	0	0	0	0	0	0	0	3.31925e+06	0	0	0	0	0	0	0
32992	KNEGDEVEAVFGPDGPYDLNFIR		0			0.0007	1	Firmicutes	Phylum	Bacteria		Firmicutes						0	0	0	0	0	0	0	0	0	0	0	0	0	0	0	0	0	0	0	0	0	0	0	0	0	0	0	959557	0	0	0	0
32993	KNEIVRVPLSEVAGK		0			0	9	Dorea sp. 5-2	Species	Bacteria		Firmicutes	Clostridia	Clostridiales	Lachnospiraceae	Dorea	Dorea sp. 5-2	0	0	0	0	0	0	0	0	0	5.45767e+06	0	0	0	0	0	0	0	0	0	1.3266e+06	1.2351e+06	0	0	9.17789e+06	0	0	5.80237e+06	0	3.12257e+06	0	0	2.22533e+07
32994	KNELDLSDPTWK		0			0	11	Clostridiales	Order	Bacteria		Firmicutes	Clostridia	Clostridiales				0	0	0	0	0	0	0	0	0	0	2.71108e+07	0	0	0	0	0	4.61731e+06	0	2.04077e+06	3.83072e+06	0	0	0	0	7.87746e+06	5.4029e+06	4.88272e+06	0	0	0	0	0
32995	KNELNNFYK		0			0.0001	3	Clostridiales	Order	Bacteria		Firmicutes	Clostridia	Clostridiales				0	0	0	0	0	0	0	0	0	0	0	0	0	0	0	0	0	0	0	0	0	0	0	0	0	0	3.66388e+06	3.36385e+06	0	5.73045e+06	0	0
32996	KNELYAASMAESPAYNATEMSK	15.9949@M20	0			0	1	Parabacteroides goldsteinii	Species	Bacteria		Bacteroidetes	Bacteroidia	Bacteroidales	Tannerellaceae	Parabacteroides	Parabacteroides goldsteinii	0	0	0	0	0	0	0	0	0	0	0	0	0	0	0	0	0	0	0	0	0	1.98158e+06	0	0	0	0	0	0	0	0	0	0
32996	KNELYAASMAESPAYNATEMSK		0			0	17	Parabacteroides goldsteinii	Species	Bacteria		Bacteroidetes	Bacteroidia	Bacteroidales	Tannerellaceae	Parabacteroides	Parabacteroides goldsteinii	0	0	0	4.48314e+06	0	0	0	0	0	0	0	3.84409e+06	9005979	18438879	0	1.06666e+07	3.39287e+06	0	0	0	0	1.52396e+07	0	4.27472e+06	1.0274e+07	0	0	3212879	0	1.19078e+07	2.45659e+06	1.31751e+07
32997	KNEMMNNFLLPGLQDLCVSR	15.9949@M4	0			0.0011	2	Bacteria	Superkingdom	Bacteria								0	0	0	0	0	0	0	0	0	0	0	0	0	0	0	0	0	782480	0	350458	0	0	0	0	0	0	0	0	0	0	0	0
32997	KNEMMNNFLLPGLQDLCVSR		0			0.0007	12	Bacteria	Superkingdom	Bacteria								0	0	0	0	475258	0	0	0	2.34197e+06	0	0	0	0	0	1.14913e+06	0	0	0	0	2.11272e+06	2.11455e+06	0	0	0	9.74197e+06	6.03226e+06	7.57591e+06	4.66434e+06	2.89981e+06	2.35857e+06	0	2.66226e+06
32998	KNENGETVLTWR		0			0.0007	1	Parabacteroides goldsteinii	Species	Bacteria		Bacteroidetes	Bacteroidia	Bacteroidales	Tannerellaceae	Parabacteroides	Parabacteroides goldsteinii	0	0	0	0	0	0	0	0	0	0	0	0	0	0	0	0	0	0	0	0	0	0	0	0	0	0	0	0	0	0	1.79349e+06	0
32998	KNENGETVLTWR		0.9843	Asn->Asp substitution	Unknown	0.0002	2	Parabacteroides goldsteinii	Species	Bacteria		Bacteroidetes	Bacteroidia	Bacteroidales	Tannerellaceae	Parabacteroides	Parabacteroides goldsteinii	0	0	0	0	0	0	0	0	0	0	0	0	0	0	0	0	0	0	0	0	0	0	0	0	0	0	0	0	0	0	0	0
32999	KNEPENFAR		0			0.0011	2	Bacteria	Superkingdom	Bacteria								369833	0	672667	0	0	0	0	0	0	0	0	0	0	0	0	0	0	0	0	0	0	0	0	0	0	0	0	0	0	0	0	0
33000	KNESWDFTAGVNR		0			0.0008	1	Lactobacillales	Order	Bacteria		Firmicutes	Bacilli	Lactobacillales				0	0	0	0	0	0	0	0	0	0	0	0	0	0	3.21312e+06	0	0	0	0	0	0	0	0	0	0	0	0	0	0	0	0	0
33001	KNETEAQTLER		0			0.0007	1	Ruminiclostridium sp. KB18	Species	Bacteria		Firmicutes	Clostridia	Clostridiales	Ruminococcaceae	Ruminiclostridium	Ruminiclostridium sp. KB18	0	0	0	0	0	0	0	0	0	0	0	0	3.86406e+06	0	0	0	0	0	0	0	0	0	0	0	0	0	0	0	0	0	0	0
33002	KNEVDLSELAPGDYR		0			0	7	Parabacteroides goldsteinii	Species	Bacteria		Bacteroidetes	Bacteroidia	Bacteroidales	Tannerellaceae	Parabacteroides	Parabacteroides goldsteinii	0	0	0	0	0	0	0	0	0	0	0	0	0	3.78187e+06	2.24923e+06	0	0	0	0	0	0	3.85127e+06	0	0	0	0	2.26918e+06	0	0	3.51323e+06	1.94949e+06	0
33003	KNFAGTEVQDKR		-242.138	Unknown		0.0127	1	Lachnospiraceae bacterium 28-4	Species	Bacteria		Firmicutes	Clostridia	Clostridiales	Lachnospiraceae		Lachnospiraceae bacterium 28-4	0	0	0	0	0	0	0	0	0	0	0	0	0	0	0	0	0	0	0	0	0	0	0	0	0	0	0	0	0	0	0	0
33003	KNFAGTEVQDKR		-128.095	Loss of C-terminal K from Heavy Chain of MAb	Unknown	0.0008	1	Lachnospiraceae bacterium 28-4	Species	Bacteria		Firmicutes	Clostridia	Clostridiales	Lachnospiraceae		Lachnospiraceae bacterium 28-4	0	0	0	0	0	0	0	0	0	0	0	0	0	0	0	0	0	0	0	0	90452.7	0	0	0	0	0	0	0	0	0	0	0
33004	KNFDLRPAGIIK		0.9475	Lys->Glu substitution	K1	0	15	Firmicutes	Phylum	Bacteria		Firmicutes						0	0	0	0	0	0	0	0	0	0	0	0	0	0	0	0	0	0	0	0	0	0	0	0	0	0	0	0	0	0	0	0
33005	KNFNDAAQAYNTNIR		0			0	12	Bacteroides	Genus	Bacteria		Bacteroidetes	Bacteroidia	Bacteroidales	Bacteroidaceae	Bacteroides		0	0	0	0	0	0	0	0	4.87188e+06	0	0	0	0	0	0	7.78053e+06	6.86846e+06	1.43193e+06	1.24119e+06	0	0	2.08739e+06	0	3.74127e+06	0	0	0	0	0	0	0	4.56532e+06
33005	KNFNDAAQAYNTNIR		-127.111	Unknown		0.0001	1	Bacteroides	Genus	Bacteria		Bacteroidetes	Bacteroidia	Bacteroidales	Bacteroidaceae	Bacteroides		0	0	0	0	0	0	0	0	0	0	0	0	0	0	0	0	0	0	0	0	0	0	0	0	0	0	0	0	0	0	0	0
33006	KNFSAFIVEK		0			0.0008	1	Clostridiales	Order	Bacteria		Firmicutes	Clostridia	Clostridiales				0	0	0	0	0	0	0	0	0	0	0	0	0	0	3.68342e+06	0	0	0	0	0	0	0	0	0	0	0	0	0	0	0	0	0
33007	KNFSTFIVEK		0			0.0008	1	Clostridiales	Order	Bacteria		Firmicutes	Clostridia	Clostridiales				0	0	0	0	0	0	0	0	0	0	0	0	0	0	0	0	0	0	0	0	0	0	0	0	0	0	0	0	0	7.28581e+06	0	0
33007	KNFSTFIVEK		-128.095	Loss of C-terminal K from Heavy Chain of MAb	Unknown	0.0008	14	Clostridiales	Order	Bacteria		Firmicutes	Clostridia	Clostridiales				0	0	0	0	0	0	0	0	0	0	0	5.50372e+06	0	0	0	0	0	0	0	0	0	0	0	0	0	0	0	0	0	0	0	0
33007	KNFSTFIVEK		-127.111	Unknown		0.0087	2	Clostridiales	Order	Bacteria		Firmicutes	Clostridia	Clostridiales				0	0	0	0	0	0	0	0	0	0	0	0	0	0	0	0	0	0	0	0	0	0	0	0	0	0	0	0	0	0	0	0
33008	KNGAQVSGPVPLPTKK		-88.0635	Unknown		0.0001	8	Firmicutes	Phylum	Bacteria		Firmicutes						0	0	0	0	0	0	0	0	0	0	0	0	0	0	0	0	0	0	0	0	0	0	0	0	0	0	0	0	0	0	0	0
33008	KNGAQVSGPVPLPTKK		-17.0263	Pyro-glu from Q	Unknown	0.0001	4	Firmicutes	Phylum	Bacteria		Firmicutes						0	0	0	0	0	0	0	0	0	0	0	0	0	0	0	0	0	0	0	0	0	0	0	0	0	0	0	0	0	0	0	0
33009	KNGGDPEAISVSAGQK		0			0	8	Parabacteroides goldsteinii	Species	Bacteria		Bacteroidetes	Bacteroidia	Bacteroidales	Tannerellaceae	Parabacteroides	Parabacteroides goldsteinii	0	0	0	0	0	0	0	0	0	0	0	0	0	0	0	0	0	0	0	0	0	2.05267e+06	2.71866e+06	0	1.89751e+06	0	0	0	0	5.10842e+06	0	3.07688e+06
33009	KNGGDPEAISVSAGQK		-127.111	Unknown		0.0001	13	Parabacteroides goldsteinii	Species	Bacteria		Bacteroidetes	Bacteroidia	Bacteroidales	Tannerellaceae	Parabacteroides	Parabacteroides goldsteinii	0	0	0	0	0	0	0	0	0	0	0	0	0	3.30785e+06	0	0	0	0	0	0	0	143417	0	0	17849.1	0	0	0	0	0	0	0
33009	KNGGDPEAISVSAGQK		-88.0635	Unknown		0	3	Parabacteroides goldsteinii	Species	Bacteria		Bacteroidetes	Bacteroidia	Bacteroidales	Tannerellaceae	Parabacteroides	Parabacteroides goldsteinii	0	0	0	0	0	0	0	0	0	0	0	0	0	0	0	0	0	0	0	0	0	0	0	0	0	0	0	0	0	0	0	0
33009	KNGGDPEAISVSAGQK		-17.0263	Pyro-glu from Q	Unknown	0	23	Parabacteroides goldsteinii	Species	Bacteria		Bacteroidetes	Bacteroidia	Bacteroidales	Tannerellaceae	Parabacteroides	Parabacteroides goldsteinii	0	0	0	0	0	0	0	0	0	0	0	0	0	0	0	0	0	0	0	0	0	0	0	0	1.14749e+06	0	929875	0	0	0	0	0
33009	KNGGDPEAISVSAGQK		0.9843	Asn->Asp substitution	N2	0	18	Parabacteroides goldsteinii	Species	Bacteria		Bacteroidetes	Bacteroidia	Bacteroidales	Tannerellaceae	Parabacteroides	Parabacteroides goldsteinii	0	0	0	0	0	0	0	0	0	0	0	0	0	0	0	125128	0	0	0	0	0	0	0	0	1.07737e+06	0	0	0	0	0	0	4.901e+06
33010	KNGGLNIFPPFAQK		-127.111	Unknown		0.0049	7	Clostridiales	Order	Bacteria		Firmicutes	Clostridia	Clostridiales				0	0	0	0	0	0	0	0	0	0	0	0	0	0	0	0	0	0	0	0	0	0	0	0	0	0	0	0	0	0	0	0
33010	KNGGLNIFPPFAQK		-88.0635	Unknown		0.0057	1	Clostridiales	Order	Bacteria		Firmicutes	Clostridia	Clostridiales				0	0	0	0	0	0	0	0	0	0	0	0	0	0	0	0	0	0	0	0	0	0	0	0	0	0	0	0	0	0	0	0
33010	KNGGLNIFPPFAQK		-17.0263	Pyro-glu from Q	Unknown	0.0002	8	Clostridiales	Order	Bacteria		Firmicutes	Clostridia	Clostridiales				0	0	0	0	0	0	0	0	0	0	0	0	0	0	0	0	0	0	0	0	0	0	0	0	0	0	0	0	0	0	0	0
33010	KNGGLNIFPPFAQK		0.9843	Asn->Asp substitution	Unknown	0.0002	4	Clostridiales	Order	Bacteria		Firmicutes	Clostridia	Clostridiales				0	0	0	0	0	0	0	0	0	0	0	0	0	0	0	0	0	0	0	0	0	0	1.1249e+06	0	0	0	0	0	0	0	0	0
33011	KNGGLNIVPPFAEK		-127.111	Unknown		0.0072	1	Clostridiales	Order	Bacteria		Firmicutes	Clostridia	Clostridiales				0	0	0	0	0	0	0	0	0	0	0	0	0	0	0	0	0	0	0	0	0	0	0	0	0	0	0	0	0	0	0	0
33011	KNGGLNIVPPFAEK		-17.0263	Pyro-glu from Q	Unknown	0.0007	15	Clostridiales	Order	Bacteria		Firmicutes	Clostridia	Clostridiales				0	0	0	0	0	0	0	0	0	0	3.38065e+06	0	0	0	0	0	0	639376	0	0	0	2.16948e+06	0	0	0	0	4.99288e+06	1.13561e+07	0	1.13193e+07	0	1.1083e+06
33011	KNGGLNIVPPFAEK		0.9843	Asn->Asp substitution	Unknown	0.0001	5	Clostridiales	Order	Bacteria		Firmicutes	Clostridia	Clostridiales				0	0	0	0	0	0	0	0	0	0	0	0	0	0	0	0	0	0	0	0	0	0	0	0	0	0	0	0	0	0	0	0
33012	KNGGLNIVPPFAQK		-17.0263	Pyro-glu from Q	Unknown	0.0007	1	Roseburia faecis	Species	Bacteria		Firmicutes	Clostridia	Clostridiales	Lachnospiraceae	Roseburia	Roseburia faecis	0	0	0	0	0	0	0	0	0	0	0	0	0	0	0	0	0	0	0	0	0	0	0	0	0	0	0	0	0	0	0	0
33013	KNGGSYTQHVEFPYDPR		-127.111	Unknown		0.0007	6	Alistipes	Genus	Bacteria		Bacteroidetes	Bacteroidia	Bacteroidales	Rikenellaceae	Alistipes		0	0	0	0	0	0	0	0	0	0	0	6903.47	0	0	0	0	0	0	0	184249	0	0	0	0	0	0	0	0	0	0	0	0
33014	KNGLDAIHDTVHEMAR	15.9949@M14	0			0.0018	1	Firmicutes	Phylum	Bacteria		Firmicutes						0	0	0	3.6027e+06	0	0	0	0	0	0	0	0	0	0	0	0	0	0	0	0	0	0	0	0	0	0	0	0	0	0	0	0
33014	KNGLDAIHDTVHEMAR		-3.0119	Unknown		0.0008	1	Firmicutes	Phylum	Bacteria		Firmicutes						0	0	0	0	0	0	0	0	0	574961	0	0	0	0	0	0	0	0	0	0	0	0	0	0	0	0	0	0	0	0	0	0
33015	KNGLEEEVCVIK		-88.0635	Unknown		0.0002	1	Clostridiales	Order	Bacteria		Firmicutes	Clostridia	Clostridiales				0	0	0	0	0	0	0	0	0	0	0	0	0	0	0	0	0	0	0	0	0	0	0	0	0	0	0	0	0	0	0	0
33016	KNGLEFAPQAVAVTGTGSR		-127.111	Unknown		0.004	1	Akkermansia muciniphila	Species	Bacteria		Verrucomicrobia	Verrucomicrobiae	Verrucomicrobiales	Akkermansiaceae	Akkermansia	Akkermansia muciniphila	0	0	0	0	0	0	0	0	0	0	0	0	0	0	0	0	0	0	0	0	0	0	0	0	0	0	0	0	0	0	0	0
33017	KNGLFGDDVIVVAPK		-127.111	Unknown		0.0002	1	Lactococcus lactis	Species	Bacteria		Firmicutes	Bacilli	Lactobacillales	Streptococcaceae	Lactococcus	Lactococcus lactis	0	0	0	0	0	0	0	0	0	0	0	0	0	0	0	0	0	0	0	0	0	0	0	0	0	0	0	0	0	0	0	0
33017	KNGLFGDDVIVVAPK		-17.0263	Pyro-glu from Q	Unknown	0.0003	1	Lactococcus lactis	Species	Bacteria		Firmicutes	Bacilli	Lactobacillales	Streptococcaceae	Lactococcus	Lactococcus lactis	0	0	0	0	0	0	0	0	0	0	0	0	0	0	0	0	0	0	0	0	0	0	0	0	0	0	0	0	0	0	0	0
33017	KNGLFGDDVIVVAPK		0.9843	Asn->Asp substitution	Unknown	0.0003	1	Lactococcus lactis	Species	Bacteria		Firmicutes	Bacilli	Lactobacillales	Streptococcaceae	Lactococcus	Lactococcus lactis	0	0	0	0	0	0	0	0	0	0	0	0	0	0	0	0	0	0	0	0	0	0	0	0	0	0	0	0	0	0	0	0
33018	KNGSQVSGPVPLPTKK		-88.0635	Unknown		0.0001	8	Firmicutes	Phylum	Bacteria		Firmicutes						0	0	0	0	0	0	0	0	0	0	0	0	0	0	0	0	0	0	0	0	0	0	0	0	0	0	0	0	0	0	0	0
33018	KNGSQVSGPVPLPTKK		0.9843	Asn->Asp substitution	Unknown	0	4	Firmicutes	Phylum	Bacteria		Firmicutes						0	0	0	0	0	0	0	0	0	0	0	0	0	0	0	0	0	0	0	0	0	0	0	0	0	0	0	0	0	0	0	0
33019	KNGTSIKGSAPSNAK		-127.111	Unknown		0	4	Eubacterium sp. 14-2	Species	Bacteria		Firmicutes	Clostridia	Clostridiales	Eubacteriaceae	Eubacterium	Eubacterium sp. 14-2	0	0	0	0	0	0	0	0	0	0	0	0	0	0	0	0	0	0	0	0	0	0	0	0	0	0	0	0	0	0	0	0
33019	KNGTSIKGSAPSNAK		-88.0635	Unknown		0.0002	1	Eubacterium sp. 14-2	Species	Bacteria		Firmicutes	Clostridia	Clostridiales	Eubacteriaceae	Eubacterium	Eubacterium sp. 14-2	0	0	0	0	0	0	0	0	0	0	0	0	0	0	0	0	0	0	0	0	0	0	0	0	0	0	0	0	0	0	0	0
33020	KNIADILKNEGFVR		-128.095	Loss of C-terminal K from Heavy Chain of MAb	Unknown	0	2	Lactobacillus murinus	Species	Bacteria		Firmicutes	Bacilli	Lactobacillales	Lactobacillaceae	Lactobacillus	Lactobacillus murinus	0	453002	0	0	582767	0	0	0	0	0	0	0	0	0	0	0	0	0	0	0	0	0	0	0	0	0	0	0	0	0	0	0
33021	KNIAPPIDVLPSLSR		0			0	28	Firmicutes	Phylum	Bacteria		Firmicutes						0	1.13237e+06	0	0	0	0	0	0	0	0	0	3.28933e+06	1.0447e+07	1.64314e+06	0	0	0	4.66785e+06	0	0	0	2.7069e+06	3.90326e+06	0	0	0	0	0	0	7.2053e+06	0	0
33022	KNIAVGAAHIK		0			0.0007	1	Bacteria	Superkingdom	Bacteria								0	0	0	1.02432e+06	0	0	0	0	0	0	0	0	0	0	0	0	0	0	0	0	0	0	0	0	0	0	0	0	0	0	0	0
33022	KNIAVGAAHIK		-128.095	Loss of C-terminal K from Heavy Chain of MAb	Unknown	0.0008	2	Bacteria	Superkingdom	Bacteria								0	0	0	0	0	0	0	0	0	0	0	0	0	0	0	0	0	0	0	0	0	0	0	0	0	0	0	0	0	0	0	0
33023	KNIEKGQVHIR		-128.095	Loss of C-terminal K from Heavy Chain of MAb	Unknown	0	3	Firmicutes	Phylum	Bacteria		Firmicutes						0	0	0	0	0	0	0	0	0	0	0	0	0	0	0	0	0	37838.9	0	0	0	0	0	0	0	0	0	0	0	0	0	0
33024	KNIGLQGVLK		0			0	14	Akkermansia	Genus	Bacteria		Verrucomicrobia	Verrucomicrobiae	Verrucomicrobiales	Akkermansiaceae	Akkermansia		0	0	0	0	0	0	0	0	0	6.51973e+06	0	0	0	0	0	0	0	0	0	0	6.47336e+06	3.48686e+06	1.59653e+06	0	4614074	2.89433e+06	0	7.24491e+06	3.17532e+06	5.52806e+06	2.93989e+06	0
33024	KNIGLQGVLK		-354.227	Unknown		0.0185	1	Akkermansia	Genus	Bacteria		Verrucomicrobia	Verrucomicrobiae	Verrucomicrobiales	Akkermansiaceae	Akkermansia		0	0	0	0	0	0	0	0	0	0	0	0	0	0	0	0	0	0	0	0	0	3.48686e+06	0	0	0	0	0	0	0	0	0	0
33025	KNIILDLMK		0			0.0008	2	Lachnospiraceae bacterium 28-4	Species	Bacteria		Firmicutes	Clostridia	Clostridiales	Lachnospiraceae		Lachnospiraceae bacterium 28-4	0	0	0	0	0	0	0	0	0	0	0	0	0	0	0	0	0	0	0	0	0	0	0	0	0	1.31744e+06	0	1.27607e+06	0	0	0	0
33026	KNILGELSR		0			0.0008	5	Parabacteroides goldsteinii	Species	Bacteria		Bacteroidetes	Bacteroidia	Bacteroidales	Tannerellaceae	Parabacteroides	Parabacteroides goldsteinii	0	1.88845e+06	0	5.30171e+06	0	0	1.85395e+06	2.68914e+06	0	0	0	0	0	0	0	0	0	0	0	0	0	0	0	0	0	0	0	0	0	0	0	0
33027	KNILVSSGAAK		0			0.0001	2	Bacteroidales	Order	Bacteria		Bacteroidetes	Bacteroidia	Bacteroidales				0	0	0	0	0	0	0	0	0	0	0	2.12273e+06	0	0	0	0	0	0	1.35508e+06	0	0	0	0	0	0	0	0	0	0	0	0	0
33028	KNINIPELDADLDGLGYLQGK		0			0	6	Lactococcus lactis	Species	Bacteria		Firmicutes	Bacilli	Lactobacillales	Streptococcaceae	Lactococcus	Lactococcus lactis	0	0	0	0	0	0	0	0	1.41213e+06	2.51224e+06	0	0	2.36957e+06	2.33994e+06	0	0	0	0	0	0	0	0	0	0	0	1.9411e+06	0	0	1.36478e+06	0	0	0
33029	KNIPLLGDCMITEK	15.9949@M10	-128.095	Loss of C-terminal K from Heavy Chain of MAb	Unknown	0.0002	3	Bacteroides	Genus	Bacteria		Bacteroidetes	Bacteroidia	Bacteroidales	Bacteroidaceae	Bacteroides		0	0	4.48819e+06	0	0	0	0	0	0	0	0	0	0	0	0	0	0	0	0	0	0	0	0	0	0	0	0	0	0	0	0	0
33029	KNIPLLGDCMITEK		0			0	11	Bacteroides	Genus	Bacteria		Bacteroidetes	Bacteroidia	Bacteroidales	Bacteroidaceae	Bacteroides		0	0	0	2.21051e+06	0	4.33351e+07	0	0	0	0	0	3.9853e+06	0	0	0	3.09039e+06	2.91402e+06	0	0	2.42418e+06	0	0	0	0	0	0	0	3.58866e+06	0	0	0	0
33029	KNIPLLGDCMITEK		-128.095	Loss of C-terminal K from Heavy Chain of MAb	Unknown	0.0003	1	Bacteroides	Genus	Bacteria		Bacteroidetes	Bacteroidia	Bacteroidales	Bacteroidaceae	Bacteroides		0	0	0	0	0	579977	0	0	0	0	0	0	0	0	0	0	0	0	0	0	0	0	0	0	0	0	0	0	0	0	0	0
33030	KNISDVDCCATR		0			0	7	Bacteria	Superkingdom	Bacteria								0	0	0	0	0	0	0	0	2.50059e+06	0	0	0	0	0	0	0	2.93673e+06	0	0	0	0	0	0	0	5.13932e+06	0	0	2.29731e+06	0	0	0	2.1449e+06
33030	KNISDVDCCATR		-242.138	Unknown		0.0094	1	Bacteria	Superkingdom	Bacteria								0	0	0	0	0	0	0	0	0	0	0	0	0	0	0	0	2.00344e+06	0	0	0	0	0	0	0	0	0	0	0	0	0	0	0
33031	KNISIPGFR		0			0.0011	10	Clostridiales	Order	Bacteria		Firmicutes	Clostridia	Clostridiales				0	0	0	0	0	0	0	0	4315891	1.66423e+06	3.52809e+06	0	0	0	0	0	4.56841e+06	0	0	0	0	0	0	5.93942e+06	5.38147e+06	0	0	0	0	0	0	2.85648e+06
33032	KNISIPGFRK		-128.095	Loss of C-terminal K from Heavy Chain of MAb	Unknown	0.0008	2	Clostridiales	Order	Bacteria		Firmicutes	Clostridia	Clostridiales				0	0	0	0	0	0	0	0	0	0	0	0	0	0	0	0	0	0	0	0	0	0	0	0	0	0	0	0	0	0	0	0
33033	KNITINDALNPQR		-128.095	Loss of C-terminal K from Heavy Chain of MAb	Unknown	0.0001	2	Parabacteroides goldsteinii	Species	Bacteria		Bacteroidetes	Bacteroidia	Bacteroidales	Tannerellaceae	Parabacteroides	Parabacteroides goldsteinii	0	0	0	0	0	0	0	0	0	0	0	0	0	0	0	0	0	0	0	0	0	0	0	0	0	0	0	0	0	0	0	0
33034	KNITSVPR		0			0.0017	1	Bacteroides caccae	Species	Bacteria		Bacteroidetes	Bacteroidia	Bacteroidales	Bacteroidaceae	Bacteroides	Bacteroides caccae	221697	0	0	0	0	0	0	0	0	0	0	0	0	0	0	0	0	0	0	0	0	0	0	0	0	0	0	0	0	0	0	0
33035	KNKEQISQLEEK		-128.095	Loss of C-terminal K from Heavy Chain of MAb	Unknown	0.0001	1	Bacteroidales	Order	Bacteria		Bacteroidetes	Bacteroidia	Bacteroidales				0	0	0	0	0	0	0	0	0	0	0	0	0	0	0	0	0	0	0	0	0	0	0	0	0	0	0	0	0	0	0	0
33036	KNKIDVMTGDEYR		0			0	1	Bacteroides	Genus	Bacteria		Bacteroidetes	Bacteroidia	Bacteroidales	Bacteroidaceae	Bacteroides		0	0	0	0	0	0	0	0	0	0	0	0	0	0	0	0	0	0	0	0	2.15175e+06	0	0	0	0	0	0	0	0	0	0	0
33037	KNLEVGQEVITAGGIYGK		0			0	19	Bacteroides	Genus	Bacteria		Bacteroidetes	Bacteroidia	Bacteroidales	Bacteroidaceae	Bacteroides		0	0	0	1.90192e+06	0	1.16701e+06	0	0	0	5.38297e+06	0	1.37099e+07	4.59457e+06	0	0	0	1.40442e+06	0	0	0	3.50528e+06	0	1.97073e+06	0	3.2559e+06	3.29932e+06	0	3.79976e+06	4.01424e+06	1.79084e+06	3.53582e+06	0
33038	KNLFGQTVK		0			0.0008	1	Bacteria	Superkingdom	Bacteria								0	0	0	0	0	0	0	0	0	0	0	0	0	0	0	0	0	0	0	0	0	0	0	4.01589e+06	0	0	0	0	0	0	0	0
33038	KNLFGQTVK		-128.095	Loss of C-terminal K from Heavy Chain of MAb	Unknown	0.0056	1	Bacteria	Superkingdom	Bacteria								0	0	0	0	0	0	0	0	0	0	0	0	0	0	0	0	0	0	0	0	0	0	0	0	0	0	0	0	0	0	0	0
33039	KNLGDQLSGGER		0			0.0008	1	Bacteroidales	Order	Bacteria		Bacteroidetes	Bacteroidia	Bacteroidales				0	0	0	0	0	0	0	0	0	0	0	2.09772e+06	0	0	0	0	0	0	0	0	0	0	0	0	0	0	0	0	0	0	0	0
33039	KNLGDQLSGGER		-128.059	Unknown		0.0113	1	Bacteroidales	Order	Bacteria		Bacteroidetes	Bacteroidia	Bacteroidales				0	0	0	0	0	0	0	0	0	0	0	0	0	0	0	0	0	0	0	0	0	0	0	0	0	0	0	0	0	0	0	0
33039	KNLGDQLSGGER		0.9843	Asn->Asp substitution	Unknown	0.0003	2	Bacteroidales	Order	Bacteria		Bacteroidetes	Bacteroidia	Bacteroidales				0	0	0	0	0	0	0	0	0	0	0	0	0	0	0	0	0	0	0	0	0	0	0	0	0	0	0	1.65193e+06	0	2.41334e+06	0	0
33040	KNLIKVPVHK		-128.095	Loss of C-terminal K from Heavy Chain of MAb	Unknown	0.0001	4	Bacteroidetes	Phylum	Bacteria		Bacteroidetes						0	0	0	0	0	0	0	0	0	0	0	0	0	0	0	0	0	0	0	0	0	0	0	0	0	0	0	0	0	0	0	0
33041	KNLITVPMVGTTLPHEALGVFGGGK		0			0	2	Bacilli	Class	Bacteria		Firmicutes	Bacilli					0	0	0	0	0	0	0	0	0	0	715659	0	0	447596	0	0	0	0	0	0	0	0	0	0	0	0	0	0	0	0	0	0
33042	KNLLDYDQVMNEQR		0			0.0009	1	Firmicutes	Phylum	Bacteria		Firmicutes						0	0	0	0	0	0	0	0	0	0	0	0	0	0	0	0	0	0	0	0	0	0	0	0	0	0	0	0	0	0	0	2.09788e+06
33043	KNLLEDLLK		0			0.0007	1	Firmicutes	Phylum	Bacteria		Firmicutes						0	0	0	0	0	0	0	0	0	0	0	0	0	0	0	0	1.32518e+06	0	0	0	0	0	0	0	0	0	0	0	0	0	0	0
33044	KNLLEYDQVMNEQR	15.9949@M10	-15.995	Ser->Ala substitution	Unknown	0.0001	1	Firmicutes	Phylum	Bacteria		Firmicutes						0	0	0	0	0	0	0	0	0	0	0	0	0	0	0	0	0	0	0	0	0	0	0	0	0	0	0	0	0	0	0	0
33044	KNLLEYDQVMNEQR		0			0	8	Firmicutes	Phylum	Bacteria		Firmicutes						0	0	0	0	0	0	0	0	0	4.29853e+06	11972874	0	0	0	0	0	4.84614e+06	0	0	3.15087e+06	0	0	0	0	5.24742e+06	0	2.84529e+06	0	0	0	0	0
33045	KNLPADVHVSTDIFR		-128.095	Loss of C-terminal K from Heavy Chain of MAb	Unknown	0	1	Bacteroidales	Order	Bacteria		Bacteroidetes	Bacteroidia	Bacteroidales				0	0	0	0	0	0	0	0	0	0	0	2.78336e+06	0	0	0	0	0	0	0	0	0	0	0	0	0	0	0	0	0	0	0	0
33046	KNLPWNYDEKLGNSVNECSSIIR		-27.0477	Lys->Thr substitution	K1	0	3	Bacteroides uniformis	Species	Bacteria		Bacteroidetes	Bacteroidia	Bacteroidales	Bacteroidaceae	Bacteroides	Bacteroides uniformis	0	0	0	0	0	0	0	0	0	0	0	0	0	0	0	0	0	0	0	187819	0	0	0	0	0	0	0	0	0	0	0	0
33047	KNLSGTILKR		0			0.0008	4	Akkermansia	Genus	Bacteria		Verrucomicrobia	Verrucomicrobiae	Verrucomicrobiales	Akkermansiaceae	Akkermansia		0	0	0	0	0	0	0	0	0	0	0	0	0	0	0	0	0	0	0	0	1.29886e+06	0	0	0	1.83345e+06	0	0	1.99775e+06	1.0282e+06	0	0	0
33047	KNLSGTILKR		-128.095	Loss of C-terminal K from Heavy Chain of MAb	Unknown	0.0001	11	Akkermansia	Genus	Bacteria		Verrucomicrobia	Verrucomicrobiae	Verrucomicrobiales	Akkermansiaceae	Akkermansia		0	0	0	0	0	0	0	0	0	0	0	0	0	0	0	0	0	0	0	0	0	0	0	0	0	0	0	0	0	0	0	0
33048	KNLTRVPVLK		-343.197	Unknown		0.0334	2	Bacteria	Superkingdom	Bacteria								0	0	0	0	0	0	0	0	0	0	0	0	0	0	0	0	0	0	0	0	0	0	0	0	0	0	0	0	0	0	0	0
33048	KNLTRVPVLK		-128.095	Loss of C-terminal K from Heavy Chain of MAb	Unknown	0.0008	5	Bacteria	Superkingdom	Bacteria								0	0	0	0	0	0	0	0	0	0	0	0	0	0	0	0	0	0	0	0	0	0	0	0	0	0	0	0	0	0	0	0
33049	KNLVAYLKEK		-171.101	Unknown		0.0216	1	Clostridiales	Order	Bacteria		Firmicutes	Clostridia	Clostridiales				0	0	0	0	0	0	0	0	0	0	0	0	0	0	0	0	0	0	0	0	0	0	0	0	0	0	0	0	0	0	0	0
33049	KNLVAYLKEK		-128.095	Loss of C-terminal K from Heavy Chain of MAb	Unknown	0.0009	1	Clostridiales	Order	Bacteria		Firmicutes	Clostridia	Clostridiales				0	0	0	0	0	0	0	0	0	0	0	0	0	0	0	0	0	0	0	0	0	0	0	0	0	0	0	0	0	0	0	0
33050	KNLVKVPVLK		-128.095	Loss of C-terminal K from Heavy Chain of MAb	Unknown	0.0002	2	Bacteria	Superkingdom	Bacteria								0	0	0	0	0	0	0	0	0	0	0	0	0	0	0	0	0	0	0	0	0	0	0	0	0	0	0	0	0	0	0	0
33051	KNMFALLGKPGFEK		-128.095	Loss of C-terminal K from Heavy Chain of MAb	Unknown	0	3	Bacteria	Superkingdom	Bacteria								0	0	0	0	0	0	0	475704	0	0	0	0	0	0	945482	0	0	0	0	0	0	0	0	0	0	0	0	0	0	0	0	0
33052	KNMFALLGKPGYEEER		-128.095	Loss of C-terminal K from Heavy Chain of MAb	Unknown	0	2	Firmicutes	Phylum	Bacteria		Firmicutes						0	0	0	0	0	0	0	0	0	0	0	0	0	0	0	0	649168	0	0	0	0	0	0	0	0	0	0	0	0	0	0	0
33053	KNMFALLGKPGYEK		-128.095	Loss of C-terminal K from Heavy Chain of MAb	Unknown	0	1	Bacteria	Superkingdom	Bacteria								0	0	0	0	0	0	0	0	0	0	0	0	0	0	0	0	0	0	0	0	0	0	0	0	0	0	0	0	0	0	0	0
33054	KNMIVEAAPPGVHANVVPIEK		0			0	2	Lactobacillus	Genus	Bacteria		Firmicutes	Bacilli	Lactobacillales	Lactobacillaceae	Lactobacillus		0	0	0	0	0	0	0	0	0	0	0	0	0	2.70772e+06	1.00815e+07	0	0	0	0	0	0	0	0	0	0	0	0	0	0	0	0	0
33055	KNNEIPAVLYGGEK		0			0.0008	1	Bacteroidales	Order	Bacteria		Bacteroidetes	Bacteroidia	Bacteroidales				0	0	0	0	0	0	0	0	0	0	0	3.59129e+06	0	0	0	0	0	0	0	0	0	0	0	0	0	0	0	0	0	0	0	0
33056	KNNMLDLYK		0			0.0007	6	Bacteroides	Genus	Bacteria		Bacteroidetes	Bacteroidia	Bacteroidales	Bacteroidaceae	Bacteroides		0	0	0	0	0	0	0	0	0	0	0	5.67229e+06	7.27097e+06	0	0	0	5.66363e+06	0	0	0	0	0	0	0	0	0	0	3.29275e+06	4.03112e+06	3.71832e+06	0	0
33057	KNNNSEDFYLGGR		0			0	2	Dorea sp. 5-2	Species	Bacteria		Firmicutes	Clostridia	Clostridiales	Lachnospiraceae	Dorea	Dorea sp. 5-2	0	0	0	0	0	0	0	0	0	0	0	0	0	0	0	0	0	0	0	0	0	0	0	1.52396e+06	0	0	0	0	0	0	0	5.08405e+06
33057	KNNNSEDFYLGGR		-128.095	Loss of C-terminal K from Heavy Chain of MAb	Unknown	0.0002	1	Dorea sp. 5-2	Species	Bacteria		Firmicutes	Clostridia	Clostridiales	Lachnospiraceae	Dorea	Dorea sp. 5-2	0	0	0	0	0	0	0	0	0	0	0	0	0	0	0	0	0	0	0	0	0	0	0	0	0	0	0	0	0	0	0	0
33058	KNNNSEDFYLGGRK		-128.095	Loss of C-terminal K from Heavy Chain of MAb	Unknown	0	1	Dorea sp. 5-2	Species	Bacteria		Firmicutes	Clostridia	Clostridiales	Lachnospiraceae	Dorea	Dorea sp. 5-2	0	0	0	0	0	0	0	0	0	0	0	0	0	0	0	0	0	0	0	0	0	0	0	0	0	0	1.09755e+06	0	0	0	0	0
33059	KNNPCLVGEPGVGK		-128.095	Loss of C-terminal K from Heavy Chain of MAb	Unknown	0.0007	3	Ruminococcaceae	Family	Bacteria		Firmicutes	Clostridia	Clostridiales	Ruminococcaceae			0	0	0	0	0	0	0	0	0	0	0	0	0	0	0	0	0	0	0	0	0	0	0	0	0	0	0	0	0	0	0	0
33060	KNNPEAVIPDSR		0			0	1	Akkermansia muciniphila	Species	Bacteria		Verrucomicrobia	Verrucomicrobiae	Verrucomicrobiales	Akkermansiaceae	Akkermansia	Akkermansia muciniphila	1.71657e+06	0	0	0	0	0	0	0	0	0	0	0	0	0	0	0	0	0	0	0	0	0	0	0	0	0	0	0	0	0	0	0
33061	KNNTPNNRIEPGK		-128.095	Loss of C-terminal K from Heavy Chain of MAb	Unknown	0.0002	2	Bacteroides	Genus	Bacteria		Bacteroidetes	Bacteroidia	Bacteroidales	Bacteroidaceae	Bacteroides		0	0	0	0	0	0	0	0	0	0	0	0	0	0	0	0	0	0	0	0	0	0	0	0	0	0	0	0	0	0	0	0
33062	KNNYPHQLSGGQCQR		-127.111	Unknown		0.0007	1	Lachnospiraceae bacterium M18-1	Species	Bacteria		Firmicutes	Clostridia	Clostridiales	Lachnospiraceae		Lachnospiraceae bacterium M18-1	0	0	0	0	0	0	0	0	0	0	0	0	0	0	0	0	0	0	0	0	0	0	0	0	0	0	0	0	0	0	0	0
33063	KNNYVDPEGTNYGNDILSEIGEFGAAPTNR		0			0	16	Bacteroidales	Order	Bacteria		Bacteroidetes	Bacteroidia	Bacteroidales				0	0	0	0	0	0	0	0	3.32337e+06	3.94394e+06	2.70153e+06	2.39909e+06	0	0	0	0	2.31625e+06	0	1.30658e+06	2.77841e+06	1.16509e+06	3.93745e+06	2.32302e+06	0	6.63789e+06	2.9689e+06	2.87153e+06	4.75473e+06	1.74862e+06	0	0	0
33064	KNPAEPEFHQAVK		0			0	8	Firmicutes	Phylum	Bacteria		Firmicutes						0	0	0	0	0	0	0	0	0	0	8.0377e+06	0	0	0	8.2085e+06	2.82779e+07	0	0	0	0	0	0	0	0	0	0	0	0	0	0	1.24013e+07	1.23072e+07
33064	KNPAEPEFHQAVK		-129.079	Unknown		0.0006	5	Firmicutes	Phylum	Bacteria		Firmicutes						0	0	0	0	0	0	1.63325e+06	0	0	0	0	0	0	0	0	0	0	0	0	0	0	0	0	0	0	0	0	0	0	0	0	0
33064	KNPAEPEFHQAVK		-128.095	Loss of C-terminal K from Heavy Chain of MAb	Unknown	0	9	Firmicutes	Phylum	Bacteria		Firmicutes						0	0	0	0	0	0	0	0	0	0	0	0	0	0	0	0	0	0	0	0	0	0	0	0	0	0	0	0	0	0	0	0
33064	KNPAEPEFHQAVK		269.174	Unknown		0	6	Firmicutes	Phylum	Bacteria		Firmicutes						0	0	0	0	0	0	0	0	0	0	0	0	0	0	0	0	0	0	0	0	52706.1	0	0	0	0	0	0	0	0	0	0	0
33065	KNPDGANEIINK		0			0	7	Bacteroidales	Order	Bacteria		Bacteroidetes	Bacteroidia	Bacteroidales				0	0	0	0	0	0	0	0	0	0	0	0	0	0	0	1.86421e+06	0	0	0	0	0	2.65351e+06	0	0	2.81986e+06	0	3.31327e+06	0	0	7.40636e+06	6.71327e+06	0
33066	KNPEFSESMGQNNFEEQSEFNYR		0			0	4	Bacteroidales	Order	Bacteria		Bacteroidetes	Bacteroidia	Bacteroidales				0	0	0	0	0	0	0	0	0	0	0	3.75105e+06	0	0	1.11081e+07	0	0	0	0	0	0	0	0	0	4.97033e+06	0	0	0	0	0	0	1.2923e+06
33067	KNPFDQAK		0			0.0013	1	Oscillibacter valericigenes	Species	Bacteria		Firmicutes	Clostridia	Clostridiales	Oscillospiraceae	Oscillibacter	Oscillibacter valericigenes	0	0	0	0	0	0	0	2.00048e+06	0	0	0	0	0	0	0	0	0	0	0	0	0	0	0	0	0	0	0	0	0	0	0	0
33067	KNPFDQAK		-128.095	Loss of C-terminal K from Heavy Chain of MAb	Unknown	0.0049	2	Oscillibacter valericigenes	Species	Bacteria		Firmicutes	Clostridia	Clostridiales	Oscillospiraceae	Oscillibacter	Oscillibacter valericigenes	0	0	0	0	0	0	0	0	0	0	0	0	0	0	0	0	0	0	0	0	0	0	0	0	0	0	0	0	0	0	0	0
33068	KNPFPAPVLSVR		0			0	11	Akkermansia muciniphila	Species	Bacteria		Verrucomicrobia	Verrucomicrobiae	Verrucomicrobiales	Akkermansiaceae	Akkermansia	Akkermansia muciniphila	0	0	0	0	0	0	0	0	0	2.48632e+06	0	2.08765e+06	1.89729e+06	0	0	0	0	1.29344e+06	0	0	3034795	2.39233e+06	0	0	0	1.79763e+06	0	3.045e+06	0	2.35224e+06	0	0
33069	KNPNLIQNPGW		0			0.0008	1	Bacteroides	Genus	Bacteria		Bacteroidetes	Bacteroidia	Bacteroidales	Bacteroidaceae	Bacteroides		0	0	0	0	0	0	0	0	0	8.71733e+06	0	0	0	0	0	0	0	0	0	0	0	0	0	0	0	0	0	0	0	0	0	0
33070	KNPNVIGVK		0			0.0001	1	Firmicutes	Phylum	Bacteria		Firmicutes						0	0	0	0	0	0	0	0	0	0	0	0	0	0	0	0	0	0	0	0	0	0	0	0	0	0	0	0	0	0	1.45546e+07	0
33070	KNPNVIGVK		-128.095	Loss of C-terminal K from Heavy Chain of MAb	Unknown	0.0057	1	Firmicutes	Phylum	Bacteria		Firmicutes						0	0	0	0	0	0	0	0	0	0	0	0	0	0	0	0	0	0	0	0	0	0	0	0	0	0	0	0	0	0	0	0
33071	KNPNYWNADAIK		-242.138	Unknown		0.0053	1	Lachnospiraceae bacterium M18-1	Species	Bacteria		Firmicutes	Clostridia	Clostridiales	Lachnospiraceae		Lachnospiraceae bacterium M18-1	0	0	0	0	0	0	0	0	0	0	0	0	0	0	0	3.60646e+06	0	0	0	0	0	0	0	0	0	0	0	0	0	0	0	0
33071	KNPNYWNADAIK		-128.095	Loss of C-terminal K from Heavy Chain of MAb	Unknown	0.0007	2	Lachnospiraceae bacterium M18-1	Species	Bacteria		Firmicutes	Clostridia	Clostridiales	Lachnospiraceae		Lachnospiraceae bacterium M18-1	0	0	0	1.60882e+06	0	0	0	0	0	0	0	0	0	0	0	0	0	0	327913	0	0	0	0	0	0	0	0	0	0	0	0	0
33071	KNPNYWNADAIK		-127.111	Unknown		0.0085	1	Lachnospiraceae bacterium M18-1	Species	Bacteria		Firmicutes	Clostridia	Clostridiales	Lachnospiraceae		Lachnospiraceae bacterium M18-1	0	0	0	0	0	0	0	0	0	0	0	0	0	0	0	0	0	0	0	0	0	0	0	0	0	0	0	0	0	0	0	0
33071	KNPNYWNADAIK		-71.0739	Lys->Gly substitution	K1	0.0001	1	Lachnospiraceae bacterium M18-1	Species	Bacteria		Firmicutes	Clostridia	Clostridiales	Lachnospiraceae		Lachnospiraceae bacterium M18-1	0	0	0	0	0	0	0	0	0	0	0	0	0	0	0	0	0	0	0	0	0	0	0	0	0	0	0	0	0	0	0	0
33072	KNPNYWNADAIKLDGIK		-128.095	Loss of C-terminal K from Heavy Chain of MAb	Unknown	0	12	Lachnospiraceae bacterium M18-1	Species	Bacteria		Firmicutes	Clostridia	Clostridiales	Lachnospiraceae		Lachnospiraceae bacterium M18-1	0	0	0	0	0	222388	0	0	0	0	0	0	0	0	0	0	0	0	507804	3.79474e+06	0	0	0	0	0	0	0	0	0	0	0	0
33072	KNPNYWNADAIKLDGIK		-127.111	Unknown		0.0001	1	Lachnospiraceae bacterium M18-1	Species	Bacteria		Firmicutes	Clostridia	Clostridiales	Lachnospiraceae		Lachnospiraceae bacterium M18-1	0	0	0	0	0	0	0	0	0	0	0	0	0	0	0	0	0	0	0	0	0	0	0	0	0	0	0	0	0	0	0	0
33073	KNPPAEIAGYK		0			0	17	Clostridiales	Order	Bacteria		Firmicutes	Clostridia	Clostridiales				0	0	0	0	0	0	0	0	3.21294e+06	0	42361860	0	0	0	0	0	2.19934e+07	2.31697e+06	3.11154e+06	1.16807e+07	0	0	0	0	0	9.97169e+06	8.97124e+06	6.29719e+06	0	2.03355e+06	0	0
33073	KNPPAEIAGYK		-128.095	Loss of C-terminal K from Heavy Chain of MAb	Unknown	0.0007	9	Clostridiales	Order	Bacteria		Firmicutes	Clostridia	Clostridiales				0	0	0	0	0	0	0	0	0	0	2882.52	0	0	0	0	0	0	0	0	0	0	0	0	0	31531.3	0	0	747887	0	0	0	0
33073	KNPPAEIAGYK		-13.068	Lys->Asp substitution	K1	0.0099	1	Clostridiales	Order	Bacteria		Firmicutes	Clostridia	Clostridiales				0	0	0	0	0	0	0	0	0	0	0	0	0	0	0	0	0	0	0	0	0	0	0	0	0	0	0	0	0	0	0	0
33073	KNPPAEIAGYK		0.9475	Lys->Glu substitution	K1	0.0002	14	Clostridiales	Order	Bacteria		Firmicutes	Clostridia	Clostridiales				0	0	0	0	0	0	0	0	0	0	0	0	0	0	0	1.45152e+06	0	0	0	0	0	806873	0	0	0	0	0	0	0	2.03355e+06	2.04239e+06	1.01407e+06
33073	KNPPAEIAGYK		57.0216	Ala->Gln substitution	Unknown	0.0007	1	Clostridiales	Order	Bacteria		Firmicutes	Clostridia	Clostridiales				0	0	0	0	0	0	0	0	0	0	42361860	0	0	0	0	0	0	0	0	0	0	0	0	0	0	0	0	0	0	0	0	0
33074	KNPPTEIAGYK		0			0.0008	1	Clostridiales	Order	Bacteria		Firmicutes	Clostridia	Clostridiales				0	0	0	0	0	0	0	0	0	0	0	0	0	0	0	0	0	0	0	0	2.95735e+06	0	0	0	0	0	0	0	0	0	0	0
33075	KNPQGLAHDAAVK		0			0	8	Akkermansia muciniphila	Species	Bacteria		Verrucomicrobia	Verrucomicrobiae	Verrucomicrobiales	Akkermansiaceae	Akkermansia	Akkermansia muciniphila	0	0	0	0	0	0	0	0	0	1.53218e+06	0	0	0	0	0	0	0	0	0	391359	0	918773	0	0	1.45921e+06	0	0	0	0	1.11841e+06	0	0
33076	KNPSEPEFHQAVK		0			0	23	Lachnospiraceae bacterium M18-1	Species	Bacteria		Firmicutes	Clostridia	Clostridiales	Lachnospiraceae		Lachnospiraceae bacterium M18-1	0	0	0	0	0	0	0	0	2.27714e+06	0	51890352	1.10212e+07	0	0	0	0	1.20106e+07	0	2.10242e+06	1.0437e+07	0	0	0	0	3.1155e+07	2.95757e+06	7.79367e+06	1.35951e+06	0	0	0	0
33076	KNPSEPEFHQAVK		-128.095	Loss of C-terminal K from Heavy Chain of MAb	Unknown	0	4	Lachnospiraceae bacterium M18-1	Species	Bacteria		Firmicutes	Clostridia	Clostridiales	Lachnospiraceae		Lachnospiraceae bacterium M18-1	0	0	0	0	0	0	0	0	0	0	0	0	0	0	0	0	0	0	0	0	0	0	0	0	0	4.8021e+06	0	0	0	0	0	0
33077	KNPTVGILNVDGAR		0			0	1	Coprococcus	Genus	Bacteria		Firmicutes	Clostridia	Clostridiales	Lachnospiraceae	Coprococcus		0	0	0	0	0	0	0	0	5.96399e+06	0	0	0	0	0	0	0	0	0	0	0	0	0	0	0	0	0	0	0	0	0	0	0
33078	KNPVAESVAK		0			0.0008	6	Parabacteroides goldsteinii	Species	Bacteria		Bacteroidetes	Bacteroidia	Bacteroidales	Tannerellaceae	Parabacteroides	Parabacteroides goldsteinii	0	0	0	0	0	0	0	0	0	0	0	0	0	1.40908e+06	2.26797e+06	0	0	0	0	0	0	0	0	0	0	0	0	0	0	2.11619e+06	1.55201e+06	0
33079	KNQAVTDYAVNPEK		0			0	7	Clostridium sp. ASF502	Species	Bacteria		Firmicutes	Clostridia	Clostridiales	Clostridiaceae	Clostridium	Clostridium sp. ASF502	0	0	0	0	0	0	0	0	0	0	8.33419e+06	0	0	0	0	0	2.58479e+06	0	1.10094e+06	2.00747e+06	0	0	0	0	3.16761e+06	0	0	0	0	0	0	0
33080	KNQEIPAVLYGGEK		0			0	4	Parabacteroides	Genus	Bacteria		Bacteroidetes	Bacteroidia	Bacteroidales	Tannerellaceae	Parabacteroides		0	0	0	0	0	0	0	0	0	0	0	0	0	0	0	0	0	0	0	0	0	3.09943e+06	0	0	0	0	0	0	0	1.60187e+06	0	2.9781e+06
33081	KNQLNPADRVR		-128.095	Loss of C-terminal K from Heavy Chain of MAb	Unknown	0.005	1	Bacteroidales	Order	Bacteria		Bacteroidetes	Bacteroidia	Bacteroidales				0	0	0	0	0	0	0	0	0	0	0	0	0	0	0	0	0	0	0	0	0	0	0	0	0	0	0	0	0	0	0	0
33082	KNQQTVANHMAIYSDLK		-128.095	Loss of C-terminal K from Heavy Chain of MAb	Unknown	0	2	Akkermansia muciniphila	Species	Bacteria		Verrucomicrobia	Verrucomicrobiae	Verrucomicrobiales	Akkermansiaceae	Akkermansia	Akkermansia muciniphila	0	0	0	0	0	0	0	0	0	0	0	0	0	0	0	0	0	0	0	0	1.36876e+06	0	0	0	0	0	0	0	0	0	0	0
33083	KNRVLLSHLNIELPLVK		-398.228	Unknown		0.0001	1	Lactococcus lactis	Species	Bacteria		Firmicutes	Bacilli	Lactobacillales	Streptococcaceae	Lactococcus	Lactococcus lactis	0	0	0	0	0	0	0	0	0	0	0	0	0	0	0	0	0	0	0	0	0	0	0	0	0	0	0	0	0	0	0	0
33084	KNSFLAVK		0			0.0009	1	Firmicutes	Phylum	Bacteria		Firmicutes						0	0	0	0	0	0	0	0	0	9.16164e+06	0	0	0	0	0	0	0	0	0	0	0	0	0	0	0	0	0	0	0	0	0	0
33085	KNSGINETYTVR		0			0	29	Lactococcus lactis	Species	Bacteria		Firmicutes	Bacilli	Lactobacillales	Streptococcaceae	Lactococcus	Lactococcus lactis	0	0	0	0	0	0	0	0	9.36029e+06	35251771	16068683	3.44554e+06	1.21643e+07	1.14963e+07	1.48362e+07	1.2556e+07	3.33653e+06	2.66312e+06	3.81851e+06	0	4.11433e+06	7.26565e+06	0	3.50715e+06	0	6.37665e+06	6.74841e+06	6.57801e+06	5.5862e+06	4.22164e+06	3.8902e+06	6.83989e+06
33085	KNSGINETYTVR		0.9843	Asn->Asp substitution	Unknown	0.0003	1	Lactococcus lactis	Species	Bacteria		Firmicutes	Bacilli	Lactobacillales	Streptococcaceae	Lactococcus	Lactococcus lactis	0	0	0	0	0	0	0	0	0	0	0	0	0	0	0	0	0	0	0	0	0	0	0	0	0	0	0	0	0	0	0	0
33086	KNSLTGSVATIK		0			0	4	Bacteria	Superkingdom	Bacteria								0	0	0	0	0	0	0	0	0	8.84312e+06	0	0	0	0	0	3.2644e+06	0	1.50736e+06	0	0	0	0	6.19923e+06	0	0	0	0	0	0	0	0	0
33087	KNSLTGSVATVK		0			0	1	Bacteroides vulgatus	Species	Bacteria		Bacteroidetes	Bacteroidia	Bacteroidales	Bacteroidaceae	Bacteroides	Bacteroides vulgatus	0	0	0	0	0	0	0	0	0	0	0	0	2.71493e+06	0	0	0	0	0	0	0	0	0	0	0	0	0	0	0	0	0	0	0
33088	KNTEIIFAMPFIEGEASNDGGR		0			0	2	Bacteroides	Genus	Bacteria		Bacteroidetes	Bacteroidia	Bacteroidales	Bacteroidaceae	Bacteroides		0	0	0	0	0	0	0	0	0	0	0	0	0	0	0	0	0	0	0	0	3.42251e+06	0	0	0	0	0	0	0	2.64659e+06	0	0	0
33089	KNTINEVSESPLYVNYR		0			0.0007	2	Clostridiales	Order	Bacteria		Firmicutes	Clostridia	Clostridiales				0	0	0	0	0	0	0	0	0	0	5.87472e+06	0	0	0	0	0	1.44068e+06	0	0	0	0	0	0	0	0	0	0	0	0	0	0	0
33090	KNTLNWK		0			0.0007	2	Eubacterium plexicaudatum	Species	Bacteria		Firmicutes	Clostridia	Clostridiales	Eubacteriaceae	Eubacterium	Eubacterium plexicaudatum	0	0	0	0	0	0	0	0	0	0	0	0	1.0579e+07	0	2.68862e+07	0	0	0	0	0	0	0	0	0	0	0	0	0	0	0	0	0
33090	KNTLNWK		-127.111	Unknown		0.0092	2	Eubacterium plexicaudatum	Species	Bacteria		Firmicutes	Clostridia	Clostridiales	Eubacteriaceae	Eubacterium	Eubacterium plexicaudatum	0	0	0	0	0	0	0	0	0	0	0	0	0	0	0	0	0	0	0	0	0	0	0	0	0	0	0	0	0	0	0	0
33090	KNTLNWK		-14.0519	Lys->Asn substitution	K1	0.0076	2	Eubacterium plexicaudatum	Species	Bacteria		Firmicutes	Clostridia	Clostridiales	Eubacteriaceae	Eubacterium	Eubacterium plexicaudatum	0	0	0	0	0	0	0	0	0	0	0	0	0	0	0	0	0	0	0	0	799832	1.54045e+07	0	0	0	0	0	0	0	0	0	0
33090	KNTLNWK		-13.068	Lys->Asp substitution	K1	0.0091	2	Eubacterium plexicaudatum	Species	Bacteria		Firmicutes	Clostridia	Clostridiales	Eubacteriaceae	Eubacterium	Eubacterium plexicaudatum	0	0	0	0	0	0	0	0	0	0	0	0	0	0	0	0	0	0	0	0	0	0	0	0	0	0	0	0	0	0	0	0
33091	KNTLNWKITK		-128.095	Loss of C-terminal K from Heavy Chain of MAb	Unknown	0.0007	6	Eubacterium plexicaudatum	Species	Bacteria		Firmicutes	Clostridia	Clostridiales	Eubacteriaceae	Eubacterium	Eubacterium plexicaudatum	0	0	0	0	0	0	0	0	0	0	0	0	0	0	2386.47	0	0	0	0	0	0	0	0	0	0	0	0	0	0	0	0	0
33092	KNTLSNPAAPK		0			0	2	Eubacterium sp. 14-2	Species	Bacteria		Firmicutes	Clostridia	Clostridiales	Eubacteriaceae	Eubacterium	Eubacterium sp. 14-2	0	0	0	0	0	0	0	0	0	0	0	0	0	0	0	0	0	0	0	0	0	0	0	0	0	0	0	0	0	1.23276e+07	0	0
33092	KNTLSNPAAPK		-128.095	Loss of C-terminal K from Heavy Chain of MAb	Unknown	0.0003	2	Eubacterium sp. 14-2	Species	Bacteria		Firmicutes	Clostridia	Clostridiales	Eubacteriaceae	Eubacterium	Eubacterium sp. 14-2	0	0	0	0	0	0	0	0	0	0	0	0	0	0	0	0	0	0	0	0	0	0	0	0	0	0	0	0	0	0	0	0
33093	KNTPYAAQMAAQDCAK	15.9949@M9	-128.095	Loss of C-terminal K from Heavy Chain of MAb	Unknown	0.0002	1	Bacteria	Superkingdom	Bacteria								0	0	0	0	0	0	0	0	0	0	0	0	0	0	0	0	0	0	0	0	0	0	0	0	0	0	0	0	0	0	0	0
33093	KNTPYAAQMAAQDCAK		0			0	1	Bacteria	Superkingdom	Bacteria								1.71299e+06	0	0	0	0	0	0	0	0	0	0	0	0	0	0	0	0	0	0	0	0	0	0	0	0	0	0	0	0	0	0	0
33093	KNTPYAAQMAAQDCAK		-128.095	Loss of C-terminal K from Heavy Chain of MAb	Unknown	0	4	Bacteria	Superkingdom	Bacteria								0	0	0	0	0	0	0	0	0	0	0	0	0	0	0	0	0	0	0	0	0	0	0	0	0	0	0	0	0	0	0	0
33094	KNTSYEIFYAALETVK		0			0.0008	1	Bacteria	Superkingdom	Bacteria								0	0	0	0	0	0	0	0	0	0	0	1.33247e+06	0	0	0	0	0	0	0	0	0	0	0	0	0	0	0	0	0	0	0	0
33095	KNTTLTLK		0			0.0008	1	Oreochromis niloticus	Species	Eukaryota	Metazoa	Chordata	Actinopteri	Cichliformes	Cichlidae	Oreochromis	Oreochromis niloticus	0	0	0	0	0	0	0	0	0	0	0	0	0	0	0	0	0	0	0	0	0	0	0	0	0	0	0	4.69345e+07	0	0	0	0
33095	KNTTLTLK		-127.111	Unknown		0.0093	1	Oreochromis niloticus	Species	Eukaryota	Metazoa	Chordata	Actinopteri	Cichliformes	Cichlidae	Oreochromis	Oreochromis niloticus	0	0	0	0	0	0	0	0	0	0	0	0	0	0	0	0	0	0	0	0	0	0	0	0	0	0	0	0	0	0	0	0
33095	KNTTLTLK		43.0059	Ala->Asn substitution	Unknown	0.0031	2	Oreochromis niloticus	Species	Eukaryota	Metazoa	Chordata	Actinopteri	Cichliformes	Cichlidae	Oreochromis	Oreochromis niloticus	0	0	0	0	0	0	0	0	0	0	0	0	0	0	0	0	0	0	0	0	0	0	0	0	0	0	0	0	0	0	0	0
33096	KNVASLQGAEVK		0			0.0001	1	Bacteroidales	Order	Bacteria		Bacteroidetes	Bacteroidia	Bacteroidales				0	0	0	0	0	0	0	0	0	0	0	937955	0	0	0	0	0	0	0	0	0	0	0	0	0	0	0	0	0	0	0	0
33097	KNVASMDADAVK		-128.095	Loss of C-terminal K from Heavy Chain of MAb	Unknown	0.0007	3	Bacteroides caccae	Species	Bacteria		Bacteroidetes	Bacteroidia	Bacteroidales	Bacteroidaceae	Bacteroides	Bacteroides caccae	0	0	0	0	0	0	0	0	0	0	0	0	0	0	0	0	0	0	0	0	0	0	0	158773	0	0	0	0	0	0	0	0
33098	KNVLSIYGDLVK		-127.111	Unknown		0.0075	1	Bacteroides vulgatus	Species	Bacteria		Bacteroidetes	Bacteroidia	Bacteroidales	Bacteroidaceae	Bacteroides	Bacteroides vulgatus	0	0	0	0	0	0	0	0	0	0	0	0	0	0	0	0	0	0	0	0	0	0	0	0	0	0	7023.14	0	0	0	0	0
33098	KNVLSIYGDLVK		-71.0739	Lys->Gly substitution	K1	0.0008	1	Bacteroides vulgatus	Species	Bacteria		Bacteroidetes	Bacteroidia	Bacteroidales	Bacteroidaceae	Bacteroides	Bacteroides vulgatus	0	0	0	0	0	0	0	0	0	0	0	0	0	0	0	0	0	0	0	0	0	0	0	0	0	0	0	0	0	0	0	0
33099	KNVPDIYEK		0			0.0001	47	Lactococcus	Genus	Bacteria		Firmicutes	Bacilli	Lactobacillales	Streptococcaceae	Lactococcus		0	0	0	0	0	0	0	0	3.59846e+07	53386018	1.64897e+07	44993976	38146151	3.45882e+07	3.79754e+07	2.78442e+07	1.71532e+07	6.88766e+06	7.70219e+06	1.07926e+07	9.51267e+06	1.26591e+07	6.77332e+06	8.80731e+06	1.30877e+07	24753855	1.85459e+07	1.23255e+07	1.19556e+07	9.6725e+06	8.74013e+06	1.06756e+07
33099	KNVPDIYEK		-371.181	Unknown		0.0289	1	Lactococcus	Genus	Bacteria		Firmicutes	Bacilli	Lactobacillales	Streptococcaceae	Lactococcus		0	0	0	0	0	0	0	0	0	0	33746039	0	0	0	0	0	0	0	0	0	0	0	0	0	0	0	0	0	0	0	0	0
33099	KNVPDIYEK		-128.095	Loss of C-terminal K from Heavy Chain of MAb	Unknown	0.0007	6	Lactococcus	Genus	Bacteria		Firmicutes	Bacilli	Lactobacillales	Streptococcaceae	Lactococcus		0	0	0	0	0	0	0	0	0	0	0	0	0	0	0	0	0	0	0	0	1.13113e+06	0	0	8.0966e+06	0	0	0	0	0	0	0	0
33099	KNVPDIYEK		-1.9792	Thr->Val substitution	Unknown	0.0008	1	Lactococcus	Genus	Bacteria		Firmicutes	Bacilli	Lactobacillales	Streptococcaceae	Lactococcus		0	0	0	0	0	0	0	0	0	0	0	0	0	0	0	0	0	0	0	0	0	1.26591e+07	0	0	0	0	0	0	0	0	0	0
33100	KNVPDIYEKIK		0			0.0007	8	Lactococcus	Genus	Bacteria		Firmicutes	Bacilli	Lactobacillales	Streptococcaceae	Lactococcus		0	0	0	0	0	0	0	0	0	0	0	8.23042e+06	0	0	0	0	2.71907e+06	2.28011e+06	2.30295e+06	0	2.06338e+06	3.24589e+06	0	0	0	0	0	0	0	0	4.45809e+06	0
33100	KNVPDIYEKIK		-128.095	Loss of C-terminal K from Heavy Chain of MAb	Unknown	0.0001	39	Lactococcus	Genus	Bacteria		Firmicutes	Bacilli	Lactobacillales	Streptococcaceae	Lactococcus		0	0	0	0	0	0	0	0	0	0	0	1.05014e+06	0	0	0	0	0	0	0	0	0	0	0	0	414553	0	0	0	0	0	0	0
33101	KNVPDIYQK		-128.095	Loss of C-terminal K from Heavy Chain of MAb	Unknown	0.0048	5	Lactococcus lactis	Species	Bacteria		Firmicutes	Bacilli	Lactobacillales	Streptococcaceae	Lactococcus	Lactococcus lactis	0	0	0	0	0	0	0	0	0	0	0	0	0	0	0	0	0	0	0	0	226095	0	0	0	0	0	0	0	0	0	0	0
33101	KNVPDIYQK		-127.111	Unknown		0.013	1	Lactococcus lactis	Species	Bacteria		Firmicutes	Bacilli	Lactobacillales	Streptococcaceae	Lactococcus	Lactococcus lactis	0	0	0	0	0	0	0	0	0	0	0	0	0	0	0	0	0	0	333537	0	0	0	0	0	0	0	0	0	0	0	0	0
33102	KNVPSILSTVGLAGK		-128.095	Loss of C-terminal K from Heavy Chain of MAb	Unknown	0.0006	1	Firmicutes	Phylum	Bacteria		Firmicutes						0	0	0	0	0	0	0	0	0	0	0	0	0	0	0	0	0	0	0	0	0	0	0	0	0	0	0	0	0	0	0	0
33103	KNVPSTQHNLSLSGGTEK		-128.095	Loss of C-terminal K from Heavy Chain of MAb	Unknown	0	1	Bacteroidetes	Phylum	Bacteria		Bacteroidetes						0	0	0	0	0	0	0	0	0	0	0	0	0	0	0	0	0	0	0	0	0	0	0	0	0	0	0	0	0	0	0	0
33104	KNVPTSVFITPALSK		-128.095	Loss of C-terminal K from Heavy Chain of MAb	Unknown	0.0001	14	Lactobacillales	Order	Bacteria		Firmicutes	Bacilli	Lactobacillales				0	0	0	0	0	0	0	0	0	0	0	1.02172e+06	0	0	0	0	0	0	0	0	0	0	0	0	0	0	0	0	0	0	0	0
33105	KNVSLPAWMAALAEKR		-128.095	Loss of C-terminal K from Heavy Chain of MAb	Unknown	0	1	Eubacterium plexicaudatum	Species	Bacteria		Firmicutes	Clostridia	Clostridiales	Eubacteriaceae	Eubacterium	Eubacterium plexicaudatum	0	0	0	0	0	0	0	0	0	0	0	0	0	0	0	0	0	0	0	0	0	0	0	0	0	0	0	0	0	0	0	0
33106	KNVSSLKSEEVK		-128.095	Loss of C-terminal K from Heavy Chain of MAb	Unknown	0	6	Parabacteroides goldsteinii	Species	Bacteria		Bacteroidetes	Bacteroidia	Bacteroidales	Tannerellaceae	Parabacteroides	Parabacteroides goldsteinii	0	0	0	0	0	0	0	0	0	0	0	0	0	0	0	0	0	0	0	0	0	0	0	0	0	0	0	0	0	0	0	0
33107	KNVTAEEINAAVK		0			0	1	Mucispirillum schaedleri	Species	Bacteria		Deferribacteres	Deferribacteres	Deferribacterales	Deferribacteraceae	Mucispirillum	Mucispirillum schaedleri	0	0	0	0	0	0	0	0	0	0	6.53601e+06	0	0	0	0	0	0	0	0	0	0	0	0	0	0	0	0	0	0	0	0	0
33107	KNVTAEEINAAVK		-86.0485	Unknown		0.0107	1	Mucispirillum schaedleri	Species	Bacteria		Deferribacteres	Deferribacteres	Deferribacterales	Deferribacteraceae	Mucispirillum	Mucispirillum schaedleri	0	0	0	0	0	0	0	0	0	0	0	0	0	0	0	0	0	0	0	0	0	0	0	0	0	0	0	0	0	0	0	0
33108	KNVTPPIDVLPSLSR		0			0.0008	1	Clostridiales	Order	Bacteria		Firmicutes	Clostridia	Clostridiales				0	0	0	0	0	0	0	0	0	0	0	0	9.44709e+06	0	0	0	0	0	0	0	0	0	0	0	0	0	0	0	0	0	0	0
33109	KNVWTVAK		0			0.0014	3	cellular organisms	cellular organisms									0	0	0	0	0	0	0	0	0	0	0	10630902	0	0	0	0	0	0	0	0	0	0	0	0	4.18477e+06	0	0	0	0	0	0	4.64776e+06
33110	KNWAAIDAGAK		0			0.0008	2	Clostridiales	Order	Bacteria		Firmicutes	Clostridia	Clostridiales				0	0	0	0	0	0	0	0	0	0	0	0	0	0	0	0	0	0	0	0	0	0	0	4.23126e+06	0	0	0	0	0	0	0	4.16615e+06
33110	KNWAAIDAGAK		-129.079	Unknown		0.0139	1	Clostridiales	Order	Bacteria		Firmicutes	Clostridia	Clostridiales				0	0	0	0	0	0	0	0	0	0	0	0	0	0	0	0	0	0	0	0	0	0	0	0	0	0	0	1.31798e+06	0	0	0	0
33110	KNWAAIDAGAK		-128.095	Loss of C-terminal K from Heavy Chain of MAb	Unknown	0.0008	4	Clostridiales	Order	Bacteria		Firmicutes	Clostridia	Clostridiales				789138	0	0	0	0	0	0	0	0	0	0	0	0	0	0	0	0	0	0	0	0	0	0	0	0	0	0	0	0	0	0	0
33110	KNWAAIDAGAK		-98.0844	Unknown		0.0141	1	Clostridiales	Order	Bacteria		Firmicutes	Clostridia	Clostridiales				0	0	0	0	0	0	0	0	0	0	0	0	0	0	395867	0	0	0	0	0	0	0	0	0	0	0	0	0	0	0	0	0
33110	KNWAAIDAGAK		0.9843	Asn->Asp substitution	Unknown	0.0002	1	Clostridiales	Order	Bacteria		Firmicutes	Clostridia	Clostridiales				0	0	0	0	0	0	0	0	0	0	0	0	0	0	0	0	0	0	0	0	0	0	1.45619e+06	0	0	0	0	0	0	0	0	0
33111	KNYEDFLSR		-128.095	Loss of C-terminal K from Heavy Chain of MAb	Unknown	0.0008	2	Bacteroides	Genus	Bacteria		Bacteroidetes	Bacteroidia	Bacteroidales	Bacteroidaceae	Bacteroides		0	0	0	0	0	0	0	0	0	0	0	0	0	3.06682e+06	0	0	0	0	0	0	0	0	0	0	0	0	0	0	0	0	0	0
33112	KNYEDFLSRLPR		-128.095	Loss of C-terminal K from Heavy Chain of MAb	Unknown	0.0049	1	Bacteroides	Genus	Bacteria		Bacteroidetes	Bacteroidia	Bacteroidales	Bacteroidaceae	Bacteroides		0	0	0	0	0	0	0	0	0	0	0	0	0	0	0	879013	0	0	0	0	0	0	0	0	0	0	0	0	0	0	0	0
33113	KNYTHDMIQR		-128.095	Loss of C-terminal K from Heavy Chain of MAb	Unknown	0.0007	2	Dorea sp. 5-2	Species	Bacteria		Firmicutes	Clostridia	Clostridiales	Lachnospiraceae	Dorea	Dorea sp. 5-2	0	0	0	0	0	0	0	0	0	0	0	0	0	0	0	0	291407	0	0	0	0	0	0	0	0	0	0	0	0	0	0	0
33114	KPADNVANNNAK		0			0.0001	3	Clostridium sp. ASF502	Species	Bacteria		Firmicutes	Clostridia	Clostridiales	Clostridiaceae	Clostridium	Clostridium sp. ASF502	0	0	0	0	0	0	0	0	0	0	0	0	0	0	0	0	0	0	0	0	0	0	0	0	0	0	160685	0	296965	0	0	0
33114	KPADNVANNNAK		43.0059	Ala->Asn substitution	Unknown	0.0001	1	Clostridium sp. ASF502	Species	Bacteria		Firmicutes	Clostridia	Clostridiales	Clostridiaceae	Clostridium	Clostridium sp. ASF502	0	0	0	0	0	0	0	0	0	0	0	0	0	0	0	0	0	0	0	0	0	0	0	0	0	0	0	0	0	0	0	0
33115	KPADNVANNNAKGTSTNASGATSPK		42.0102	Ser->Glu substitution	Unknown	0	3	Clostridium sp. ASF502	Species	Bacteria		Firmicutes	Clostridia	Clostridiales	Clostridiaceae	Clostridium	Clostridium sp. ASF502	0	0	0	0	0	0	0	0	0	0	0	0	0	0	0	0	0	0	0	0	0	0	0	0	0	0	0	0	0	0	0	0
33116	KPAEVRMGK	15.9949@M7	113.084	Acetylhypusine	K1	0.0051	7	cellular organisms	cellular organisms									0	0	0	0	0	0	0	0	0	0	1.85946e+06	0	0	0	0	0	0	0	0	0	0	0	0	0	0	0	0	0	0	0	0	0
33117	KPAFAVQAK		0			0.0007	2	Clostridiales	Order	Bacteria		Firmicutes	Clostridia	Clostridiales				0	0	0	0	0	0	0	0	0	0	0	0	0	0	0	7.45838e+06	0	0	0	0	0	0	0	0	0	0	0	0	0	0	0	0
33118	KPAIVEVK		0			0.0008	3	Porphyromonas sp. COT-108 OH1349	Species	Bacteria		Bacteroidetes	Bacteroidia	Bacteroidales	Porphyromonadaceae	Porphyromonas	Porphyromonas sp. COT-108 OH1349	0	0	0	0	1.76297e+06	2.75216e+06	0	2.11656e+06	0	0	0	0	0	0	0	0	0	0	0	0	0	0	0	0	0	0	0	0	0	0	0	0
33119	KPAKDQEQLKPALDAFQK		0			0	5	Akkermansia muciniphila	Species	Bacteria		Verrucomicrobia	Verrucomicrobiae	Verrucomicrobiales	Akkermansiaceae	Akkermansia	Akkermansia muciniphila	0	0	0	0	0	0	0	0	0	0	0	0	0	0	0	0	0	0	0	0	0	2.47478e+06	0	0	0	0	0	0	0	4.96105e+06	3.35322e+06	0
33120	KPASAHGVTPSPSVK		0			0	6	Akkermansia muciniphila	Species	Bacteria		Verrucomicrobia	Verrucomicrobiae	Verrucomicrobiales	Akkermansiaceae	Akkermansia	Akkermansia muciniphila	0	0	0	0	0	0	0	0	0	1.99459e+06	0	585837	0	0	0	0	0	0	0	0	727515	401396	0	0	1.58338e+06	0	0	686159	0	0	0	0
33121	KPATPITVIFGAK		0			0.0008	3	Clostridiales	Order	Bacteria		Firmicutes	Clostridia	Clostridiales				0	0	0	0	0	0	0	0	0	0	0	0	0	0	0	0	0	0	0	0	0	0	0	0	0	0	0	0	0	1.08805e+07	0	0
33122	KPDAEELWTVARPIADFTGGAALK		0			0	1	Bacteria	Superkingdom	Bacteria								0	0	0	0	0	0	0	0	0	0	0	0	0	0	0	1.27437e+06	0	0	0	0	0	0	0	0	0	0	0	0	0	0	0	0
33123	KPDELRPGPGVTQTK		0			0	3	Anaerotruncus sp. G3(2012)	Species	Bacteria		Firmicutes	Clostridia	Clostridiales	Ruminococcaceae	Anaerotruncus	Anaerotruncus sp. G3(2012)	0	0	0	0	0	0	0	0	0	0	0	0	0	0	2.47401e+06	2.39281e+06	0	0	0	0	0	0	0	1.4297e+06	0	0	0	0	0	0	0	0
33124	KPDGIALAACDTK		0			0	47	Clostridiales	Order	Bacteria		Firmicutes	Clostridia	Clostridiales				0	0	0	0	7.0113e+06	2.50209e+06	0	2.81833e+06	0	1.02987e+07	8.40151e+07	0	0	0	0	8.72549e+06	1.93101e+07	5.48996e+06	5.53127e+06	1.81768e+07	8.82657e+06	0	8.57012e+06	3.35182e+06	2.00278e+07	18166336	1.40974e+07	0	9.52745e+06	0	1.48504e+06	1.09464e+07
33124	KPDGIALAACDTK		-0.9962	Unknown		0.0055	1	Clostridiales	Order	Bacteria		Firmicutes	Clostridia	Clostridiales				0	0	0	0	7.0113e+06	0	0	0	0	0	0	0	0	0	0	0	0	0	0	0	0	0	0	0	0	0	0	0	0	0	0	0
33124	KPDGIALAACDTK		57.0216	Ala->Gln substitution	Unknown	0.0001	1	Clostridiales	Order	Bacteria		Firmicutes	Clostridia	Clostridiales				0	0	0	0	0	0	0	0	0	0	5.01201e+06	0	0	0	0	0	0	0	0	0	0	0	0	0	0	0	0	0	0	0	0	0
33124	KPDGIALAACDTK		259.135	Unknown		0.0071	1	Clostridiales	Order	Bacteria		Firmicutes	Clostridia	Clostridiales				0	0	0	0	0	0	0	0	0	0	0	0	0	0	0	0	0	0	0	0	0	0	0	0	0	0	0	0	0	0	0	0
33125	KPDKDAQLVAENIALQLENR		0			0	2	Clostridiales	Order	Bacteria		Firmicutes	Clostridia	Clostridiales				0	0	0	0	0	0	0	0	0	0	0	0	0	0	0	0	0	0	0	0	0	0	0	835804	0	0	0	0	0	0	0	1.54892e+06
33126	KPDLDAHLVGEGIAK		0			0	4	Bacilli	Class	Bacteria		Firmicutes	Bacilli					0	0	0	0	0	0	0	0	0	0	0	4.5969e+06	3.17573e+06	0	3.08345e+06	0	0	0	0	0	0	0	0	0	0	0	0	0	0	0	0	0
33127	KPEEVIEIAASKAPVFK		-299.148	Unknown		0	2	Firmicutes	Phylum	Bacteria		Firmicutes						0	0	0	0	0	0	0	0	0	0	0	0	0	0	0	0	0	0	0	0	0	0	0	0	0	0	0	0	0	0	0	0
33128	KPEIFLIGATNIGR		0			0	7	Clostridiales	Order	Bacteria		Firmicutes	Clostridia	Clostridiales				0	0	0	0	0	0	0	823201	0	0	0	0	0	0	1.74456e+07	0	0	0	0	0	0	0	0	2.0524e+06	0	0	0	0	0	0	0	0
33129	KPEKVIELAVK		0			0.0007	5	Firmicutes	Phylum	Bacteria		Firmicutes						0	0	0	0	0	0	0	0	0	0	0	0	0	0	0	0	0	0	0	0	0	1.52716e+06	2.39699e+06	0	0	0	0	0	0	3.34263e+06	653815	2.18856e+06
33130	KPEKVVELAVK		0			0	22	Firmicutes	Phylum	Bacteria		Firmicutes						0	0	0	0	0	0	0	0	0	0	2.6016e+07	4.31832e+06	2.00788e+06	0	0	1.49497e+06	2.61051e+06	1.95756e+06	2.19908e+06	2.92879e+06	2.58591e+06	0	3.01423e+06	0	1.0827e+07	0	1.79322e+06	2.46271e+06	3.5874e+06	3.81654e+06	4.47908e+06	0
33131	KPEKVVK		84.0572	Unknown		0.005	6	cellular organisms	cellular organisms									0	0	0	0	0	0	0	0	0	0	0	0	0	0	0	0	0	0	0	0	0	0	0	0	0	0	0	0	0	0	0	0
33132	KPELPTIGIAK		0			0.0008	1	Mucispirillum schaedleri	Species	Bacteria		Deferribacteres	Deferribacteres	Deferribacterales	Deferribacteraceae	Mucispirillum	Mucispirillum schaedleri	0	0	0	0	0	0	0	0	0	0	2.09342e+06	0	0	0	0	0	0	0	0	0	0	0	0	0	0	0	0	0	0	0	0	0
33133	KPEQVIELAVK		0			0	4	Firmicutes	Phylum	Bacteria		Firmicutes						0	0	0	0	0	1.75484e+06	0	0	0	0	0	0	0	5.89887e+06	0	0	0	0	0	0	0	0	1.62264e+06	7581301	0	0	0	0	0	0	0	0
33134	KPETFGQNTTVSNEYK		0			0	23	Parabacteroides goldsteinii	Species	Bacteria		Bacteroidetes	Bacteroidia	Bacteroidales	Tannerellaceae	Parabacteroides	Parabacteroides goldsteinii	0	0	0	0	0	0	0	0	0	0	0	0	8.22801e+06	1.16536e+07	8.00599e+06	9.21201e+06	4.52211e+06	0	0	0	0	1.78997e+07	7.10761e+06	3.17314e+06	6.10963e+06	0	5.12555e+06	0	0	1.03697e+07	4.35924e+06	8.84204e+06
33135	KPETFGQNTTVSNEYKETDTK		0			0	24	Parabacteroides goldsteinii	Species	Bacteria		Bacteroidetes	Bacteroidia	Bacteroidales	Tannerellaceae	Parabacteroides	Parabacteroides goldsteinii	0	0	0	0	0	0	0	0	0	0	0	3.27013e+07	6.64482e+06	1.07689e+07	7.80898e+06	2.55324e+07	4.85265e+06	0	0	0	3.91704e+06	2.13617e+07	7.11257e+06	4.78151e+06	6.42673e+06	0	3.57494e+06	0	0	1.94458e+07	7.78282e+06	1.63214e+07
33135	KPETFGQNTTVSNEYKETDTK		43.0059	Ala->Asn substitution	Unknown	0	2	Parabacteroides goldsteinii	Species	Bacteria		Bacteroidetes	Bacteroidia	Bacteroidales	Tannerellaceae	Parabacteroides	Parabacteroides goldsteinii	0	0	0	0	0	0	0	0	0	0	0	0	0	0	0	0	0	0	0	0	0	0	0	0	0	0	0	0	0	0	0	0
33136	KPFFIFLSQSGETADSR		0			0	10	Firmicutes	Phylum	Bacteria		Firmicutes						0	0	0	0	0	0	0	0	1.61762e+06	0	2.73627e+06	0	2.34234e+06	1.7398e+06	0	1.38422e+06	0	0	0	0	0	0	0	0	1.67376e+06	0	0	1.77239e+06	1.28639e+06	860066	1.14679e+06	0
33137	KPFGSGDYDTSSDNNVIVR		0			0	1	Lachnospiraceae bacterium A4	Species	Bacteria		Firmicutes	Clostridia	Clostridiales	Lachnospiraceae		Lachnospiraceae bacterium A4	0	0	0	0	0	0	0	0	0	0	0	0	0	1.82838e+06	0	0	0	0	0	0	0	0	0	0	0	0	0	0	0	0	0	0
33138	KPFTTVMPPPNITGK		0			0.0019	1	Firmicutes	Phylum	Bacteria		Firmicutes						0	0	0	0	0	0	0	0	2.25222e+06	0	0	0	0	0	0	0	0	0	0	0	0	0	0	0	0	0	0	0	0	0	0	0
33139	KPGCVSACPVSALQK		0			0	9	Mucispirillum schaedleri	Species	Bacteria		Deferribacteres	Deferribacteres	Deferribacterales	Deferribacteraceae	Mucispirillum	Mucispirillum schaedleri	3.3519e+06	3.74533e+06	0	0	2.12814e+06	0	0	4.88721e+06	0	0	6.03114e+06	0	0	0	0	0	0	1.08259e+06	0	0	0	0	0	0	0	0	0	0	0	0	0	0
33140	KPGDQTNIEVYMPGK		0			0	21	Bacteroides	Genus	Bacteria		Bacteroidetes	Bacteroidia	Bacteroidales	Bacteroidaceae	Bacteroides		0	0	0	0	0	0	0	0	0	0	7.04896e+06	5.65473e+06	7.87556e+06	0	0	0	0	2.35847e+06	5.52733e+06	0	6.02002e+06	0	9.01194e+06	0	9.88927e+06	7.63083e+06	8.06998e+06	0	1.45053e+07	4.86062e+06	8.16366e+06	7.18896e+06
33140	KPGDQTNIEVYMPGK		16.0294	Pro->Leu/Ile substitution	P13	0.0002	1	Bacteroides	Genus	Bacteria		Bacteroidetes	Bacteroidia	Bacteroidales	Bacteroidaceae	Bacteroides		0	0	0	0	0	0	0	0	0	0	0	0	0	0	0	0	0	0	0	0	0	0	0	0	0	0	0	0	0	0	0	0
33141	KPGDTGSPEVQIAILTAR		0			0	11	Clostridiales	Order	Bacteria		Firmicutes	Clostridia	Clostridiales				0	0	0	0	0	2.70824e+06	0	5.84032e+06	3.01497e+06	0	0	0	0	1.06631e+07	0	0	0	0	0	0	0	0	0	1.41016e+06	0	0	0	0	0	4.17232e+06	0	0
33142	KPGIDNSNQEIR		0			0.0012	1	Bacteroides	Genus	Bacteria		Bacteroidetes	Bacteroidia	Bacteroidales	Bacteroidaceae	Bacteroides		0	0	0	0	0	0	0	0	0	0	0	0	0	0	0	0	0	0	0	0	0	0	0	1.15254e+06	0	0	0	0	0	0	0	0
33143	KPGMPADNTVK		0			0	5	Clostridiales	Order	Bacteria		Firmicutes	Clostridia	Clostridiales				0	0	0	0	0	0	0	0	0	0	0	0	0	0	3.17933e+06	0	0	0	0	0	177109	0	0	215457	0	0	0	0	0	0	0	3.50354e+06
33144	KPGTITYVSSK		0			0.0008	1	Clostridiales	Order	Bacteria		Firmicutes	Clostridia	Clostridiales				0	0	0	0	0	0	0	0	0	0	0	0	0	3.83701e+06	0	0	0	0	0	0	0	0	0	0	0	0	0	0	0	0	0	0
33145	KPIALEPMNPYER		0			0.0008	1	Clostridiales	Order	Bacteria		Firmicutes	Clostridia	Clostridiales				0	0	0	0	0	0	0	0	0	0	0	0	0	0	0	0	0	0	0	0	0	0	0	0	0	0	1.73979e+06	0	0	0	0	0
33146	KPIGIMETVLR		0			0.0001	1	Firmicutes	Phylum	Bacteria		Firmicutes						0	0	0	0	0	0	0	0	0	0	0	0	0	0	0	0	0	0	0	0	0	0	0	0	0	3.24148e+06	0	0	0	0	0	0
33147	KPIIAANWK		0			0.0012	1	Bacteria	Superkingdom	Bacteria								0	0	0	0	0	0	0	0	0	0	0	0	0	0	0	0	0	0	0	0	0	0	0	0	0	0	0	0	0	0	1.34815e+06	0
33148	KPIIAGNWK		0			0.0008	11	Bacteria	Superkingdom	Bacteria								0	0	0	0	0	0	0	0	0	1.15857e+07	7.2879e+06	9.50449e+06	1.01497e+07	0	1.04322e+07	5.86582e+06	2.169e+06	0	0	0	0	0	0	0	0	3.81867e+06	0	0	0	2.82916e+06	0	0
33149	KPIITEASMAAMDQK	15.9949@M9	0			0.0012	1	Lactococcus lactis	Species	Bacteria		Firmicutes	Bacilli	Lactobacillales	Streptococcaceae	Lactococcus	Lactococcus lactis	0	0	0	0	0	0	0	0	0	0	0	0	0	0	0	6.68812e+06	0	0	0	0	0	0	0	0	0	0	0	0	0	0	0	0
33149	KPIITEASMAAMDQK	15.9949@M12	0			0.001	1	Lactococcus lactis	Species	Bacteria		Firmicutes	Bacilli	Lactobacillales	Streptococcaceae	Lactococcus	Lactococcus lactis	0	0	0	0	0	0	0	0	3.11486e+06	0	0	0	0	0	0	0	0	0	0	0	0	0	0	0	0	0	0	0	0	0	0	0
33149	KPIITEASMAAMDQK		0			0	32	Lactococcus lactis	Species	Bacteria		Firmicutes	Bacilli	Lactobacillales	Streptococcaceae	Lactococcus	Lactococcus lactis	0	0	0	0	0	0	0	0	7.02903e+06	2.46845e+07	1.07671e+07	1.65925e+07	9.93515e+06	1.17969e+07	3.0565e+06	9.76794e+06	5.13467e+06	0	2.69913e+06	2.40096e+06	0	4.84121e+06	3.2494e+06	1.84934e+06	7.12383e+06	0	5.31266e+06	5.95463e+06	4.67239e+06	4.363e+06	3.17342e+06	5.88287e+06
33149	KPIITEASMAAMDQK		0.9475	Lys->Glu substitution	K1	0.0001	1	Lactococcus lactis	Species	Bacteria		Firmicutes	Bacilli	Lactobacillales	Streptococcaceae	Lactococcus	Lactococcus lactis	0	0	0	0	0	0	0	0	0	0	0	0	0	0	0	0	0	0	0	2.40096e+06	0	0	0	0	0	0	0	0	0	0	0	0
33149	KPIITEASMAAMDQK		57.0216	Ala->Gln substitution	Unknown	0.0002	1	Lactococcus lactis	Species	Bacteria		Firmicutes	Bacilli	Lactobacillales	Streptococcaceae	Lactococcus	Lactococcus lactis	0	0	0	0	0	0	0	0	0	0	0	0	0	0	0	0	0	0	0	0	0	0	0	0	0	0	0	0	0	0	0	0
33150	KPIPLEEVESVDSIVTR		0			0.0008	1	Lachnospiraceae bacterium A2	Species	Bacteria		Firmicutes	Clostridia	Clostridiales	Lachnospiraceae		Lachnospiraceae bacterium A2	0	0	0	0	0	0	0	0	0	0	0	0	0	0	0	0	0	0	0	0	0	0	0	0	0	0	0	0	0	433691	0	0
33151	KPIVIYIDPATPK		0			0	8	Bacteroides caccae	Species	Bacteria		Bacteroidetes	Bacteroidia	Bacteroidales	Bacteroidaceae	Bacteroides	Bacteroides caccae	0	0	0	0	0	0	0	0	0	0	0	2.52649e+06	1.54357e+06	0	0	3.74934e+06	6.31377e+06	0	0	0	0	0	0	0	0	1.68692e+06	0	0	1.09377e+06	0	0	3.90699e+06
33152	KPLAPVPAPR		0			0.0007	4	Bacteroidales	Order	Bacteria		Bacteroidetes	Bacteroidia	Bacteroidales				0	0	0	0	0	0	0	0	0	0	0	0	0	0	0	0	0	0	0	0	0	2.59461e+06	0	0	2.24865e+06	0	0	0	0	0	0	810608
33153	KPLDILK		0			0.001	1	cellular organisms	cellular organisms									0	0	0	0	0	0	0	0	0	0	0	0	0	0	0	0	0	0	3.54995e+06	0	0	0	0	0	0	0	0	0	0	0	0	0
33154	KPLEEGMNILGAHIDSPR		0			0	8	Clostridiales	Order	Bacteria		Firmicutes	Clostridia	Clostridiales				0	0	0	0	0	0	0	0	0	0	6.52359e+06	0	0	0	0	0	0	0	0	0	0	0	0	9.84939e+06	0	2.06679e+06	7.07221e+06	0	3.46971e+06	0	545347	1.14869e+07
33155	KPLEVTAPSNK		0			0.0001	3	Bacteroides	Genus	Bacteria		Bacteroidetes	Bacteroidia	Bacteroidales	Bacteroidaceae	Bacteroides		0	0	0	0	0	0	0	0	0	0	0	1.26442e+06	0	0	0	1.89189e+06	0	0	0	0	0	0	0	0	0	0	0	0	0	0	0	1.13295e+06
33156	KPLFEEPLTALAFK		0			0	13	Bacteroidales	Order	Bacteria		Bacteroidetes	Bacteroidia	Bacteroidales				0	0	0	751619	0	0	0	0	0	1.69132e+06	0	0	0	691756	1.52539e+06	1.18124e+06	0	0	0	0	0	3.39084e+06	0	0	1.86402e+06	0	0	618282	596224	1.25515e+06	0	1.76043e+06
33157	KPLISVCVPSGVTEVEKK		-354.227	Unknown		0	1	Clostridiales	Order	Bacteria		Firmicutes	Clostridia	Clostridiales				0	0	0	0	0	0	0	0	0	0	0	0	0	0	0	0	0	0	0	0	0	0	0	0	0	0	0	0	0	0	0	0
33157	KPLISVCVPSGVTEVEKK		-338.232	Unknown		0	2	Clostridiales	Order	Bacteria		Firmicutes	Clostridia	Clostridiales				0	0	0	0	0	0	0	0	0	0	0	0	0	0	0	0	0	0	0	0	0	0	0	0	0	0	0	0	0	0	0	0
33158	KPLLEFSGACAGCGETPYAK		0			0	8	Clostridiales	Order	Bacteria		Firmicutes	Clostridia	Clostridiales				0	0	0	0	0	0	0	0	6.73729e+06	7.89964e+06	5.57627e+06	0	0	0	0	0	0	0	0	0	0	0	0	0	3.61119e+06	2.20385e+06	7.10957e+06	3.22003e+06	4.51042e+06	0	0	0
33159	KPLLEFSGSCAGCAETAYAR		-116.059	Unknown		0	1	Bacteria	Superkingdom	Bacteria								0	0	0	0	0	0	0	0	0	0	0	0	0	0	0	0	0	0	0	0	0	0	0	0	0	0	0	0	0	0	0	0
33160	KPLLEFSGSCAGCAETSYAR		-116.059	Unknown		0.0006	1	Bacteria	Superkingdom	Bacteria								0	0	0	0	0	0	0	0	0	0	0	0	0	0	0	0	0	0	0	0	0	0	0	0	0	0	0	0	0	0	0	0
33161	KPLLICGGGVR		0			0.0008	1	Bacteria	Superkingdom	Bacteria								0	1.22429e+06	0	0	0	0	0	0	0	0	0	0	0	0	0	0	0	0	0	0	0	0	0	0	0	0	0	0	0	0	0	0
33162	KPLLVACDVYRPAAIK		0			0	1	Firmicutes	Phylum	Bacteria		Firmicutes						0	0	0	0	0	0	0	0	0	0	4.6234e+06	0	0	0	0	0	0	0	0	0	0	0	0	0	0	0	0	0	0	0	0	0
33163	KPLPSLIPEDAEQVR		0			0	2	Eubacterium sp. 14-2	Species	Bacteria		Firmicutes	Clostridia	Clostridiales	Eubacteriaceae	Eubacterium	Eubacterium sp. 14-2	0	0	0	0	0	0	0	0	0	0	0	0	0	0	0	0	0	0	0	0	0	0	0	0	0	0	0	0	0	4.84021e+06	0	0
33164	KPLPVEPK		0			0.0009	2	Akkermansia muciniphila	Species	Bacteria		Verrucomicrobia	Verrucomicrobiae	Verrucomicrobiales	Akkermansiaceae	Akkermansia	Akkermansia muciniphila	0	0	0	0	0	0	0	0	0	0	0	0	0	0	0	0	0	0	0	0	0	764504	0	0	0	0	0	1.90398e+06	0	0	0	0
33165	KPLRVILNGLGKDAAK		-494.334	Unknown		0	21	Clostridiales	Order	Bacteria		Firmicutes	Clostridia	Clostridiales				0	0	0	0	0	0	0	0	0	0	0	0	0	0	0	0	0	0	0	0	0	0	0	0	0	0	0	0	0	0	0	0
33166	KPLRVILNGLGKDAAQIIAR		-494.334	Unknown		0	3	Bacteria	Superkingdom	Bacteria								0	0	0	0	0	0	0	0	0	0	0	0	0	0	0	0	0	0	0	0	0	0	0	0	0	0	0	0	0	0	0	0
33167	KPLVIVGGGVR		0			0.0007	7	Clostridiales	Order	Bacteria		Firmicutes	Clostridia	Clostridiales				0	7026438	0	2.32218e+06	3029954	0	0	6.4907e+06	0	0	2.61956e+06	0	0	0	0	0	0	0	0	0	1.45446e+06	0	0	0	0	0	0	0	0	0	0	3.31227e+06
33168	KPNTAGLGLENTNIQLGQR		0			0	27	Lactobacillales	Order	Bacteria		Firmicutes	Bacilli	Lactobacillales				0	0	0	0	0	0	0	0	1.10272e+07	1.14689e+07	9.34475e+06	1.42033e+07	1.31083e+07	1.41512e+07	1.52262e+07	1.23186e+07	4.36497e+06	2.75423e+06	4.2981e+06	0	3.58459e+06	4377158	2.61825e+06	2.18787e+06	6.95461e+06	7442428	4.49205e+06	0	0	5.56645e+06	3.32893e+06	0
33169	KPPLLQSLAFDPILGDTK		0			0	4	Eubacterium plexicaudatum	Species	Bacteria		Firmicutes	Clostridia	Clostridiales	Eubacteriaceae	Eubacterium	Eubacterium plexicaudatum	0	0	0	0	0	0	0	0	0	0	0	0	1.2063e+06	0	921041	0	0	0	0	0	0	0	442147	0	0	0	0	0	0	0	954351	0
33170	KPPVEEPDEEDEEENEG		0			0.0001	2	Parabacteroides goldsteinii	Species	Bacteria		Bacteroidetes	Bacteroidia	Bacteroidales	Tannerellaceae	Parabacteroides	Parabacteroides goldsteinii	0	0	0	0	0	0	0	0	0	0	0	0	0	0	0	0	0	0	0	0	0	0	1.96695e+06	0	0	0	0	0	0	2.41374e+06	0	0
33171	KPQDVLDIR		0			0.0008	12	Lactobacillaceae	Family	Bacteria		Firmicutes	Bacilli	Lactobacillales	Lactobacillaceae			0	3.76331e+06	0	1.03569e+07	4.89074e+06	0	3.65549e+06	3.21222e+06	0	0	0	0	0	1.27635e+07	3.30014e+07	3.2164e+06	0	0	3.00963e+06	0	0	0	0	0	0	0	0	0	0	5.08027e+06	0	0
33172	KPQQEAAKPVPAAPK		0			0	2	Lachnospiraceae bacterium 28-4	Species	Bacteria		Firmicutes	Clostridia	Clostridiales	Lachnospiraceae		Lachnospiraceae bacterium 28-4	0	0	0	0	0	0	0	0	0	942612	0	0	0	0	0	0	0	0	0	0	0	0	0	0	0	0	0	0	0	0	0	0
33173	KPSAKVK		0			0.0024	1	cellular organisms	cellular organisms									0	0	0	0	0	0	0	0	0	0	0	4.33774e+06	0	0	0	0	0	0	0	0	0	0	0	0	0	0	0	0	0	0	0	0
33174	KPSDSVIVQR		0			0.0007	20	Akkermansia	Genus	Bacteria		Verrucomicrobia	Verrucomicrobiae	Verrucomicrobiales	Akkermansiaceae	Akkermansia		2.92284e+06	0	0	0	0	2.4664e+06	0	2.4341e+06	0	9.29293e+06	1.95603e+06	0	0	2.43753e+06	0	0	0	1.29612e+06	2.19806e+06	1.16055e+06	3.24387e+06	3.89868e+06	0	0	5.90696e+06	0	0	8.02043e+06	0	1.11883e+07	0	0
33175	KPSEVQVQQVLR		0			0	13	Lactococcus lactis	Species	Bacteria		Firmicutes	Bacilli	Lactobacillales	Streptococcaceae	Lactococcus	Lactococcus lactis	0	0	0	0	0	0	0	0	0	5.18688e+06	5.45454e+06	0	9.71205e+06	0	4.87932e+06	4.10575e+06	0	1.4406e+06	3.9491e+06	0	0	0	0	0	2.17515e+06	0	0	0	4.61401e+06	0	0	0
33175	KPSEVQVQQVLR		-469.265	Unknown		0.0001	2	Lactococcus lactis	Species	Bacteria		Firmicutes	Bacilli	Lactobacillales	Streptococcaceae	Lactococcus	Lactococcus lactis	0	0	0	0	0	0	0	0	1.31587e+06	0	0	0	0	0	0	0	0	0	0	0	2.67301e+06	0	0	0	0	0	0	0	0	0	0	0
33176	KPSTPITFIFGAK		0			0	14	Lachnospiraceae bacterium A4	Species	Bacteria		Firmicutes	Clostridia	Clostridiales	Lachnospiraceae		Lachnospiraceae bacterium A4	0	0	0	0	0	323242	0	592137	0	2.24967e+06	3.63593e+06	298653	675664	0	0	0	0	289505	0	0	810220	0	0	0	0	1.23914e+06	0	0	431865	0	0	0
33177	KPTADVLMGFNSK		0			0.0008	2	Parabacteroides goldsteinii	Species	Bacteria		Bacteroidetes	Bacteroidia	Bacteroidales	Tannerellaceae	Parabacteroides	Parabacteroides goldsteinii	0	0	0	0	0	0	0	0	0	0	0	0	3.16309e+06	0	0	0	0	0	0	0	0	0	0	0	0	0	0	0	0	1.62778e+06	0	0
33178	KPTDIPDADRDFYLER		0			0	32	Bacteroides	Genus	Bacteria		Bacteroidetes	Bacteroidia	Bacteroidales	Bacteroidaceae	Bacteroides		0	0	0	4.88416e+06	602688	0	3.06971e+06	0	0	1.56833e+07	0	2.91414e+07	7.38401e+06	0	5.04645e+06	5.88361e+06	5.54082e+06	0	0	0	9.57064e+06	0	0	0	8.63116e+06	1.19413e+07	7.722e+06	1.06506e+07	1.20881e+07	4.51856e+06	1.10013e+07	7.17162e+06
33178	KPTDIPDADRDFYLER		57.0216	Ala->Gln substitution	Unknown	0.0001	1	Bacteroides	Genus	Bacteria		Bacteroidetes	Bacteroidia	Bacteroidales	Bacteroidaceae	Bacteroides		0	0	0	0	0	0	0	0	0	0	0	0	0	0	0	0	0	0	0	0	0	0	0	0	0	0	0	0	0	0	0	0
33179	KPTDIPDADRDFYLERR		0			0.0009	3	Bacteroides	Genus	Bacteria		Bacteroidetes	Bacteroidia	Bacteroidales	Bacteroidaceae	Bacteroides		0	0	0	0	0	0	0	0	0	0	0	3.52166e+06	0	0	0	0	0	0	0	0	0	0	0	0	2.44698e+06	0	0	0	0	0	2.25263e+06	0
33180	KPTDSDKVTSVSIGLER		0			0	1	Bacteroides	Genus	Bacteria		Bacteroidetes	Bacteroidia	Bacteroidales	Bacteroidaceae	Bacteroides		0	0	0	0	0	0	6.88347e+06	0	0	0	0	0	0	0	0	0	0	0	0	0	0	0	0	0	0	0	0	0	0	0	0	0
33181	KPTEIPDEDRDFYLER		0			0	1	Bacteroides	Genus	Bacteria		Bacteroidetes	Bacteroidia	Bacteroidales	Bacteroidaceae	Bacteroides		0	0	0	0	0	0	0	0	0	0	0	2.08344e+06	0	0	0	0	0	0	0	0	0	0	0	0	0	0	0	0	0	0	0	0
33182	KPTGDLIPVDYAK		0			0	4	Firmicutes	Phylum	Bacteria		Firmicutes						0	4.2445e+06	1.58652e+06	0	2.12981e+06	0	0	5.90092e+06	0	0	0	0	0	0	0	0	0	0	0	0	0	0	0	0	0	0	0	0	0	0	0	0
33182	KPTGDLIPVDYAK		-0.9962	Unknown		0.0001	1	Firmicutes	Phylum	Bacteria		Firmicutes						0	0	0	0	0	0	0	5.90092e+06	0	0	0	0	0	0	0	0	0	0	0	0	0	0	0	0	0	0	0	0	0	0	0	0
33183	KPTICIVEIMGR		0			0.0008	3	Lachnospiraceae bacterium 10-1	Species	Bacteria		Firmicutes	Clostridia	Clostridiales	Lachnospiraceae		Lachnospiraceae bacterium 10-1	0	1.93912e+06	0	1.48708e+06	736176	0	0	0	0	0	0	0	0	0	0	0	0	0	0	0	0	0	0	0	0	0	0	0	0	0	0	0
33184	KPTKEQLIEK		0			0.0011	2	Firmicutes	Phylum	Bacteria		Firmicutes						0	0	0	0	0	0	0	0	0	0	0	0	0	0	833033	385272	0	0	0	0	0	0	0	0	0	0	0	0	0	0	0	0
33185	KPTTPITVIFGAK		0			0.0008	8	Clostridiales	Order	Bacteria		Firmicutes	Clostridia	Clostridiales				0	0	0	0	0	0	0	0	0	0	18914326	0	0	0	0	0	2.20627e+06	0	1.41241e+06	1.89032e+06	0	0	0	0	7.65207e+06	0	1.42741e+06	0	0	0	0	0
33186	KPVAAFIAGATAPK		0			0	4	Akkermansia	Genus	Bacteria		Verrucomicrobia	Verrucomicrobiae	Verrucomicrobiales	Akkermansiaceae	Akkermansia		0	0	0	0	0	0	0	0	0	0	0	0	0	0	0	0	0	0	0	0	4.25275e+06	3.83723e+06	0	0	0	0	0	0	0	4.79136e+06	0	0
33187	KPVAILLDTKGPEIR		14.0157	Val->Leu/Ile substitution	Unknown	0	3	Clostridiales	Order	Bacteria		Firmicutes	Clostridia	Clostridiales				0	0	0	0	0	0	0	0	0	0	0	0	0	0	0	0	0	0	0	0	0	0	0	0	0	0	0	0	0	0	0	0
33188	KPVGIAVER		0			0.0014	2	Firmicutes	Phylum	Bacteria		Firmicutes						0	0	0	0	0	0	0	0	0	0	1.24436e+06	0	0	0	0	0	0	0	0	0	0	0	0	531553	0	0	0	0	0	0	0	0
33189	KPVGIMETVLR		0			0.0008	2	Firmicutes	Phylum	Bacteria		Firmicutes						0	1.5596e+06	0	0	0	0	0	1.31404e+06	0	0	0	0	0	0	0	0	0	0	0	0	0	0	0	0	0	0	0	0	0	0	0	0
33190	KPVHEPVQTGVK		0			0	6	Mucispirillum schaedleri	Species	Bacteria		Deferribacteres	Deferribacteres	Deferribacterales	Deferribacteraceae	Mucispirillum	Mucispirillum schaedleri	0	1.00396e+06	166999	0	537508	1.18426e+06	0	2.06558e+06	0	0	370244	0	0	0	0	0	0	0	0	0	0	0	0	0	0	0	0	0	0	0	0	0
33191	KPVIAGTGCASTK		0			0	3	Clostridiales	Order	Bacteria		Firmicutes	Clostridia	Clostridiales				261916	0	0	0	0	0	0	0	0	0	0	0	0	0	0	3.75566e+06	0	0	0	0	0	0	0	0	0	0	0	0	0	0	4.66638e+06	0
33191	KPVIAGTGCASTK		22.9357	Unknown		0.0117	1	Clostridiales	Order	Bacteria		Firmicutes	Clostridia	Clostridiales				0	0	0	0	0	0	0	0	0	0	0	0	0	0	0	0	0	0	0	0	0	0	0	0	0	0	0	0	0	0	0	0
33192	KPVILPVVMEAR		0			0	2	Lactococcus lactis	Species	Bacteria		Firmicutes	Bacilli	Lactobacillales	Streptococcaceae	Lactococcus	Lactococcus lactis	0	0	0	0	0	0	0	0	0	0	0	1.30991e+06	0	0	478605	0	0	0	0	0	0	0	0	0	0	0	0	0	0	0	0	0
33193	KPVLDCIAASGLK		0			0	18	Akkermansia muciniphila	Species	Bacteria		Verrucomicrobia	Verrucomicrobiae	Verrucomicrobiales	Akkermansiaceae	Akkermansia	Akkermansia muciniphila	0	0	0	0	0	0	0	0	5.34841e+06	2.41549e+07	0	0	14012374	0	0	0	5.98977e+06	2.25678e+06	1.863e+06	4.13492e+06	5.68459e+06	5.54456e+06	0	0	1.00223e+07	0	0	1.331e+07	5.4622e+06	6.88296e+06	0	0
33193	KPVLDCIAASGLK		-455.25	Unknown		0.0082	1	Akkermansia muciniphila	Species	Bacteria		Verrucomicrobia	Verrucomicrobiae	Verrucomicrobiales	Akkermansiaceae	Akkermansia	Akkermansia muciniphila	0	0	0	0	0	0	0	0	0	0	0	0	0	0	0	0	0	2.25678e+06	0	0	0	0	0	0	0	0	0	0	0	0	0	0
33194	KPVSGIAMGLIK	15.9949@M8	-227.138	Unknown		0.0302	1	Bacteria	Superkingdom	Bacteria								0	0	0	0	0	0	0	0	0	0	0	0	0	0	0	0	0	0	0	0	0	0	0	0	0	0	0	0	0	0	0	0
33194	KPVSGIAMGLIK		0			0	23	Bacteria	Superkingdom	Bacteria								0	0	0	0	0	0	0	0	3.29966e+06	0	0	3.76653e+07	8.73648e+06	0	0	4.89984e+06	1.86378e+06	1.39323e+06	1.56706e+06	0	1.01357e+07	0	4.81672e+06	0	8.32745e+06	6591287	0	5.69621e+06	1.23321e+07	0	6.64203e+06	6.57341e+06
33195	KPVVLVIR		0			0.0011	1	Akkermansia	Genus	Bacteria		Verrucomicrobia	Verrucomicrobiae	Verrucomicrobiales	Akkermansiaceae	Akkermansia		0	0	0	0	0	0	0	0	0	0	0	0	0	0	0	0	0	0	0	0	0	0	0	0	0	0	0	1.4399e+06	0	0	0	0
33196	KPVYVGFLEGLK		0			0.0008	1	Bacteroides	Genus	Bacteria		Bacteroidetes	Bacteroidia	Bacteroidales	Bacteroidaceae	Bacteroides		0	0	0	0	0	0	429697	0	0	0	0	0	0	0	0	0	0	0	0	0	0	0	0	0	0	0	0	0	0	0	0	0
33197	KPYINFGDIK		0			0.0001	34	Bacteroidales	Order	Bacteria		Bacteroidetes	Bacteroidia	Bacteroidales				0	0	0	0	2.08196e+06	548487	2.21519e+06	2.55921e+06	7.54649e+06	1.19283e+07	8613366	18200175	0	1.10797e+07	1.31597e+07	6.07652e+06	5.97203e+06	614075	1.80943e+06	2.44894e+06	0	1.25495e+07	2.69203e+06	0	1.51146e+07	6.69261e+06	5.33974e+06	7141217	3.12823e+06	5.08372e+06	0	2.90238e+06
33198	KPYLYGTGR		0			0.0007	16	Clostridiales	Order	Bacteria		Firmicutes	Clostridia	Clostridiales				0	3.84077e+06	0	0	0	1.58762e+06	2186294	2.03351e+06	0	0	6.42555e+06	0	4.88363e+06	4.07942e+06	0	0	0	1.89569e+06	0	0	1.73144e+06	3.93903e+06	0	2.58049e+06	0	2.88777e+06	0	0	0	0	0	0
33198	KPYLYGTGR		0.9843	Asn->Asp substitution	Unknown	0.0004	3	Clostridiales	Order	Bacteria		Firmicutes	Clostridia	Clostridiales				0	0	0	0	0	0	0	0	0	0	0	0	0	0	0	0	0	0	0	0	0	0	0	0	0	0	0	2.18413e+06	0	3.13533e+06	3.28028e+06	0
33199	KPYSVVLFDEVEK		0			0.0008	1	cellular organisms	cellular organisms									0	0	0	0	0	0	0	0	0	0	0	0	0	0	0	0	0	0	0	0	0	0	0	0	1.44801e+06	0	0	0	0	0	0	0
33200	KPYVDAVAGR		0			0.001	1	Bacteria	Superkingdom	Bacteria								0	0	0	0	0	0	0	0	0	0	0	0	0	0	0	6.41434e+06	0	0	0	0	0	0	0	0	0	0	0	0	0	0	0	0
33201	KQAAEAVKEEALR		0			0	14	Firmicutes	Phylum	Bacteria		Firmicutes						0	0	0	0	0	0	0	0	2.63971e+06	7.9296e+06	0	1.13971e+07	6100851	3.91075e+06	0	0	1.66283e+06	1.05729e+06	0	0	1.50172e+06	1.16786e+06	2.93553e+06	0	2.75039e+06	0	0	0	0	0	0	0
33201	KQAAEAVKEEALR		-145.122	Unknown		0.0007	17	Firmicutes	Phylum	Bacteria		Firmicutes						0	0	0	0	0	0	0	0	0	0	0	0	0	0	1.80145e+06	0	0	0	0	0	0	0	0	0	3.13211e+06	0	0	0	0	0	0	0
33201	KQAAEAVKEEALR		-128.095	Loss of C-terminal K from Heavy Chain of MAb	Unknown	0	19	Firmicutes	Phylum	Bacteria		Firmicutes						0	0	0	0	0	0	0	0	0	0	0	0	0	0	0	0	0	0	0	0	0	0	0	0	0	0	0	0	0	0	0	0
33201	KQAAEAVKEEALR		-71.0739	Lys->Gly substitution	Unknown	0.0049	1	Firmicutes	Phylum	Bacteria		Firmicutes						0	0	0	0	0	0	0	0	0	0	0	0	0	0	0	0	0	0	0	0	0	0	0	0	0	0	0	0	0	0	0	0
33202	KQAAEELEHAHK		0			0	12	Bacteroidales	Order	Bacteria		Bacteroidetes	Bacteroidia	Bacteroidales				0	0	0	0	0	0	0	0	0	0	0	524741	0	0	950639	0	0	0	0	0	0	0	0	0	791287	0	0	608203	421385	610680	943975	0
33202	KQAAEELEHAHK		-145.122	Unknown		0	29	Bacteroidales	Order	Bacteria		Bacteroidetes	Bacteroidia	Bacteroidales				0	0	0	0	0	0	264371	0	0	0	0	0	0	1.61217e+06	0	0	0	0	0	151283	0	0	0	0	0	0	0	0	0	405972	0	0
33202	KQAAEELEHAHK		-128.095	Loss of C-terminal K from Heavy Chain of MAb	Unknown	0	21	Bacteroidales	Order	Bacteria		Bacteroidetes	Bacteroidia	Bacteroidales				0	0	0	0	0	0	0	124601	0	284371	0	0	0	0	309317	0	0	0	0	0	0	0	0	0	0	0	0	0	0	0	0	0
33202	KQAAEELEHAHK		-71.0739	Lys->Gly substitution	K1	0.0002	5	Bacteroidales	Order	Bacteria		Bacteroidetes	Bacteroidia	Bacteroidales				0	0	0	0	0	0	0	0	0	0	0	0	0	0	0	0	0	0	0	0	0	0	0	0	0	0	0	0	0	0	0	0
33203	KQAAPILLDGLSKLEYR		-145.122	Unknown		0.0001	1	Firmicutes	Phylum	Bacteria		Firmicutes						0	0	0	0	0	0	0	0	0	0	0	0	0	0	0	0	0	0	0	0	0	0	0	0	0	0	0	0	0	0	0	0
33204	KQADWDAALR		0			0.0008	2	Akkermansia muciniphila	Species	Bacteria		Verrucomicrobia	Verrucomicrobiae	Verrucomicrobiales	Akkermansiaceae	Akkermansia	Akkermansia muciniphila	0	0	0	0	0	0	0	0	0	4.10321e+06	0	0	0	0	0	0	0	0	0	0	1.52474e+06	0	0	0	0	0	0	0	0	0	0	0
33204	KQADWDAALR		-128.095	Loss of C-terminal K from Heavy Chain of MAb	Unknown	0.0002	4	Akkermansia muciniphila	Species	Bacteria		Verrucomicrobia	Verrucomicrobiae	Verrucomicrobiales	Akkermansiaceae	Akkermansia	Akkermansia muciniphila	0	0	0	0	0	0	0	0	0	0	0	0	0	0	0	0	0	0	0	0	0	0	0	0	0	0	0	0	0	0	0	0
33205	KQAEEEMEHAHK	15.9949@M7	0			0.0008	3	Parabacteroides	Genus	Bacteria		Bacteroidetes	Bacteroidia	Bacteroidales	Tannerellaceae	Parabacteroides		0	0	0	0	0	0	0	0	0	0	0	0	0	0	0	0	0	0	0	0	0	0	0	0	528595	0	0	0	0	593594	454667	0
33205	KQAEEEMEHAHK		0			0	6	Parabacteroides	Genus	Bacteria		Bacteroidetes	Bacteroidia	Bacteroidales	Tannerellaceae	Parabacteroides		0	0	0	0	0	0	0	0	0	0	0	0	0	0	0	0	0	0	0	0	0	0	0	0	177983	0	0	0	0	292160	121848	113827
33205	KQAEEEMEHAHK		-145.122	Unknown		0	6	Parabacteroides	Genus	Bacteria		Bacteroidetes	Bacteroidia	Bacteroidales	Tannerellaceae	Parabacteroides		0	0	0	0	0	0	0	0	0	0	0	0	0	0	0	0	0	0	0	0	0	0	0	0	0	0	0	0	0	0	0	0
33205	KQAEEEMEHAHK		-128.095	Loss of C-terminal K from Heavy Chain of MAb	Unknown	0	2	Parabacteroides	Genus	Bacteria		Bacteroidetes	Bacteroidia	Bacteroidales	Tannerellaceae	Parabacteroides		0	0	0	0	0	0	0	0	0	0	0	0	0	0	0	0	0	0	0	0	0	0	0	0	0	0	0	0	0	0	0	0
33206	KQAELIKEISGVNPLK		0			0.0008	1	Clostridiales	Order	Bacteria		Firmicutes	Clostridia	Clostridiales				0	0	0	0	0	0	0	0	0	0	0	0	0	0	0	0	0	0	0	0	0	0	0	1.18032e+06	0	0	0	0	0	0	0	0
33206	KQAELIKEISGVNPLK		-145.122	Unknown		0.0002	2	Clostridiales	Order	Bacteria		Firmicutes	Clostridia	Clostridiales				0	0	0	0	0	0	0	0	0	0	0	0	0	0	0	0	0	0	0	0	0	0	0	0	0	0	0	0	0	0	0	0
33206	KQAELIKEISGVNPLK		-128.095	Loss of C-terminal K from Heavy Chain of MAb	Unknown	0	10	Clostridiales	Order	Bacteria		Firmicutes	Clostridia	Clostridiales				0	0	0	0	0	0	0	0	0	0	0	0	0	0	0	0	0	0	0	0	0	0	0	0	0	0	0	0	0	0	0	0
33207	KQAEVCQEMWK		0			0.0008	1	Dorea sp. 5-2	Species	Bacteria		Firmicutes	Clostridia	Clostridiales	Lachnospiraceae	Dorea	Dorea sp. 5-2	0	0	0	0	0	0	0	0	0	1.13815e+07	0	0	0	0	0	0	0	0	0	0	0	0	0	0	0	0	0	0	0	0	0	0
33208	KQAGDSVREEATR		-128.095	Loss of C-terminal K from Heavy Chain of MAb	Unknown	0.0001	1	Anaerotruncus sp. G3(2012)	Species	Bacteria		Firmicutes	Clostridia	Clostridiales	Ruminococcaceae	Anaerotruncus	Anaerotruncus sp. G3(2012)	0	0	0	0	0	0	0	0	0	0	0	0	0	0	0	0	0	0	0	0	0	0	0	0	0	0	0	0	0	0	0	0
33208	KQAGDSVREEATR		-59.0374	Unknown		0.0169	1	Anaerotruncus sp. G3(2012)	Species	Bacteria		Firmicutes	Clostridia	Clostridiales	Ruminococcaceae	Anaerotruncus	Anaerotruncus sp. G3(2012)	0	0	0	0	0	1.60485e+06	0	0	0	0	0	0	0	0	0	0	0	0	0	0	0	0	0	0	0	0	0	0	0	0	0	0
33209	KQAIIAEYAR		0			0.0007	3	Clostridiales	Order	Bacteria		Firmicutes	Clostridia	Clostridiales				0	0	0	0	0	0	0	0	0	0	0	0	0	0	0	0	0	0	0	0	0	0	0	0	0	0	0	6.43007e+06	0	1.16564e+07	0	0
33210	KQAIIAEYGR		0			0.0007	4	Firmicutes	Phylum	Bacteria		Firmicutes						0	0	0	0	0	0	0	0	0	0	0	0	0	4.93418e+06	0	8584607	0	0	0	0	0	0	0	0	0	0	0	0	0	0	0	0
33211	KQAIIKEYGR		-145.122	Unknown		0.0164	1	Clostridiales	Order	Bacteria		Firmicutes	Clostridia	Clostridiales				0	0	0	0	0	0	0	0	0	0	0	0	0	0	0	0	0	0	0	0	0	0	0	0	0	0	0	0	0	0	0	0
33211	KQAIIKEYGR		-128.095	Loss of C-terminal K from Heavy Chain of MAb	Unknown	0.0008	8	Clostridiales	Order	Bacteria		Firmicutes	Clostridia	Clostridiales				0	0	0	0	0	0	0	0	0	0	0	0	0	0	0	0	0	0	0	0	0	0	0	0	0	0	0	0	0	0	0	0
33212	KQAQDAIEEEAKR		0			0	2	Lactobacillaceae	Family	Bacteria		Firmicutes	Bacilli	Lactobacillales	Lactobacillaceae			0	0	0	0	0	0	0	0	0	0	0	0	0	0	4.46142e+06	0	0	0	0	0	0	0	0	0	0	0	0	0	0	0	0	0
33212	KQAQDAIEEEAKR		-145.122	Unknown		0.0049	6	Lactobacillaceae	Family	Bacteria		Firmicutes	Bacilli	Lactobacillales	Lactobacillaceae			0	0	0	681595	0	0	0	0	0	0	0	0	0	0	0	0	0	0	0	0	0	0	0	0	0	0	0	0	0	0	517452	0
33213	KQAQDAIKAEAER		0			0	16	Firmicutes	Phylum	Bacteria		Firmicutes						0	0	0	0	0	0	0	0	0	1.63659e+06	2.83333e+06	0	0	1.08645e+06	0	0	0	1.66061e+06	0	0	0	0	0	1.02744e+07	0	0	5.86462e+06	5.49064e+06	0	9.28339e+06	0	1.39486e+07
33213	KQAQDAIKAEAER		-145.122	Unknown		0.0007	12	Firmicutes	Phylum	Bacteria		Firmicutes						0	0	0	0	1.0451e+06	0	0	0	0	0	0	0	0	0	0	0	0	0	0	0	0	0	0	0	0	0	0	0	0	0	0	232791
33213	KQAQDAIKAEAER		-128.095	Loss of C-terminal K from Heavy Chain of MAb	Unknown	0	19	Firmicutes	Phylum	Bacteria		Firmicutes						0	0	0	0	0	0	0	0	0	0	0	0	0	0	0	0	0	0	0	0	0	0	0	51533.9	0	165010	0	0	0	78195.5	0	0
33214	KQAQDAIKEEAER		0			0.0007	1	Bacteria	Superkingdom	Bacteria								0	0	0	0	0	0	0	0	0	0	0	0	0	0	0	0	0	0	0	0	0	0	0	0	0	0	0	0	0	0	0	0
33214	KQAQDAIKEEAER		-145.122	Unknown		0.0103	1	Bacteria	Superkingdom	Bacteria								0	0	0	0	0	0	0	0	0	0	0	0	0	0	0	0	0	0	0	0	0	0	0	0	0	0	0	0	0	0	0	0
33214	KQAQDAIKEEAER		-128.095	Loss of C-terminal K from Heavy Chain of MAb	Unknown	0.005	1	Bacteria	Superkingdom	Bacteria								0	0	0	0	0	0	0	0	0	0	0	0	0	0	0	0	0	0	0	0	0	0	0	0	0	0	0	0	0	0	0	0
33215	KQAQDAIKSEAER		-14.0156	Leu/Ile->Val substitution	Unknown	0.0013	2	Clostridiales	Order	Bacteria		Firmicutes	Clostridia	Clostridiales				0	0	0	0	0	0	0	0	0	0	0	0	0	0	0	0	0	0	0	0	0	0	0	0	0	0	0	0	0	0	0	0
33216	KQAQDAIKTEAER		0			0	36	Firmicutes	Phylum	Bacteria		Firmicutes						0	0	0	0	0	1.10384e+06	0	0	1.06243e+07	1.22952e+07	7.38322e+06	979468	1.95143e+06	9.06795e+06	0	1.10139e+07	1.17866e+07	0	0	0	1.41684e+06	0	9.40563e+06	7.67945e+06	2.40679e+07	0	0	1.95268e+06	0	9.35151e+06	9.07927e+06	1.18353e+07
33216	KQAQDAIKTEAER		-145.122	Unknown		0.0008	27	Firmicutes	Phylum	Bacteria		Firmicutes						0	0	0	0	0	0	0	0	0	0	1.84782e+06	1.22254e+06	0	1.28223e+06	0	656086	0	0	0	0	0	0	0	771345	0	0	0	0	0	0	0	0
33216	KQAQDAIKTEAER		-128.095	Loss of C-terminal K from Heavy Chain of MAb	Unknown	0	23	Firmicutes	Phylum	Bacteria		Firmicutes						0	0	0	0	0	0	0	0	0	0	0	0	0	0	0	0	0	0	87091.1	0	0	0	0	0	0	0	0	0	0	0	0	0
33216	KQAQDAIKTEAER		-85.0895	Unknown		0.0063	1	Firmicutes	Phylum	Bacteria		Firmicutes						0	0	0	0	0	0	0	0	0	0	0	0	0	1.28223e+06	0	0	0	0	0	0	0	0	0	0	0	0	0	0	0	0	0	0
33216	KQAQDAIKTEAER		-71.0739	Lys->Gly substitution	K1	0.0007	1	Firmicutes	Phylum	Bacteria		Firmicutes						0	0	0	0	0	0	0	0	0	0	0	0	0	0	0	0	0	0	0	0	0	0	0	0	0	0	0	0	0	0	0	0
33216	KQAQDAIKTEAER		57.0216	Ala->Gln substitution	Unknown	0	5	Firmicutes	Phylum	Bacteria		Firmicutes						0	0	0	0	0	0	0	0	967876	0	0	0	0	0	0	0	1.17866e+07	0	0	0	0	23689.7	0	7.67945e+06	0	0	0	0	0	0	0	0
33217	KQAQDAIKVEAER		-145.122	Unknown		0.0068	2	Clostridiales	Order	Bacteria		Firmicutes	Clostridia	Clostridiales				0	0	129725	0	0	0	0	0	0	0	0	0	0	0	0	0	0	0	0	0	0	0	0	0	0	0	0	0	0	0	0	0
33217	KQAQDAIKVEAER		-128.095	Loss of C-terminal K from Heavy Chain of MAb	Unknown	0.0007	1	Clostridiales	Order	Bacteria		Firmicutes	Clostridia	Clostridiales				0	0	0	0	0	0	0	0	0	0	0	0	0	0	0	0	0	0	0	0	0	0	0	0	0	0	0	0	0	0	0	0
33218	KQAQDAIREEASR		-128.095	Loss of C-terminal K from Heavy Chain of MAb	Unknown	0.0006	2	Anaeromyxobacter	Genus	Bacteria		Proteobacteria	Deltaproteobacteria	Myxococcales	Anaeromyxobacteraceae	Anaeromyxobacter		0	0	0	0	115780	0	0	0	0	0	0	0	0	0	0	0	0	0	0	0	0	0	0	0	0	0	0	0	0	0	0	0
33219	KQAQDAIRTEAER		0			0.0007	36	Clostridiales	Order	Bacteria		Firmicutes	Clostridia	Clostridiales				0	0	0	0	0	0	0	0	907019	5.23863e+06	2.00878e+07	3.75462e+06	3.81014e+06	0	3.82111e+06	1.84139e+06	2.65818e+06	869048	1.8827e+06	8.62482e+06	0	0	2.76299e+06	3.36977e+06	1.21902e+07	2.00564e+06	3.19599e+06	4.43531e+06	2.9492e+06	0	3.73411e+06	3.77952e+06
33219	KQAQDAIRTEAER		-128.095	Loss of C-terminal K from Heavy Chain of MAb	Unknown	0.0007	6	Clostridiales	Order	Bacteria		Firmicutes	Clostridia	Clostridiales				0	0	0	0	0	0	0	0	0	0	0	0	0	0	0	0	0	0	0	0	0	0	0	0	0	0	0	0	0	0	0	0
33219	KQAQDAIRTEAER		-71.0739	Lys->Gly substitution	K1	0.0066	1	Clostridiales	Order	Bacteria		Firmicutes	Clostridia	Clostridiales				0	0	0	0	0	0	0	0	0	0	0	0	0	0	0	0	0	0	0	377047	0	0	0	0	0	0	0	0	0	0	0	0
33220	KQAQDAVKAEAER		0			0	3	Clostridiales	Order	Bacteria		Firmicutes	Clostridia	Clostridiales				0	0	0	0	0	384889	0	603932	0	0	0	0	0	0	0	0	0	0	0	0	0	0	0	1.79222e+06	0	0	0	0	0	0	0	0
33220	KQAQDAVKAEAER		-145.122	Unknown		0.0008	7	Clostridiales	Order	Bacteria		Firmicutes	Clostridia	Clostridiales				0	0	0	0	0	133069	0	0	0	0	0	0	0	0	0	0	0	0	0	0	0	0	0	0	0	0	0	0	0	0	0	0
33220	KQAQDAVKAEAER		-128.095	Loss of C-terminal K from Heavy Chain of MAb	Unknown	0	11	Clostridiales	Order	Bacteria		Firmicutes	Clostridia	Clostridiales				0	33975.1	0	38735.4	0	0	0	0	0	0	0	0	0	0	0	0	0	0	0	0	0	0	0	0	0	0	0	0	0	0	0	0
33220	KQAQDAVKAEAER		-127.111	Unknown		0.0117	1	Clostridiales	Order	Bacteria		Firmicutes	Clostridia	Clostridiales				0	0	0	0	0	0	0	0	0	0	0	0	0	0	0	0	0	0	0	0	0	0	0	0	0	0	0	0	0	0	0	0
33221	KQAQDAVKTEAER		0			0	5	Firmicutes	Phylum	Bacteria		Firmicutes						0	3.24275e+06	0	1.65008e+06	0	2.11546e+06	0	0	0	0	0	0	0	0	0	0	0	0	0	0	1.56001e+06	0	0	0	0	0	0	0	0	0	0	0
33221	KQAQDAVKTEAER		-145.122	Unknown		0.0008	6	Firmicutes	Phylum	Bacteria		Firmicutes						0	0	0	0	0	0	0	0	0	0	0	0	0	0	0	0	0	0	0	0	0	0	0	0	0	0	0	0	0	0	0	0
33221	KQAQDAVKTEAER		-128.095	Loss of C-terminal K from Heavy Chain of MAb	Unknown	0	17	Firmicutes	Phylum	Bacteria		Firmicutes						0	0	0	0	0	0	0	0	0	0	0	429689	0	0	0	0	0	0	0	0	0	0	0	0	0	0	106218	0	0	0	0	0
33221	KQAQDAVKTEAER		-128.059	Unknown		0.0075	1	Firmicutes	Phylum	Bacteria		Firmicutes						0	0	0	0	0	0	0	0	0	0	0	0	0	0	0	0	0	0	0	0	0	0	0	0	0	0	0	0	0	0	0	0
33221	KQAQDAVKTEAER		-127.111	Unknown		0.0049	1	Firmicutes	Phylum	Bacteria		Firmicutes						0	0	0	0	0	0	0	0	0	0	0	0	0	0	0	0	0	0	0	0	0	0	0	0	0	0	0	15705.1	0	0	0	0
33221	KQAQDAVKTEAER		-71.0739	Lys->Gly substitution	K1	0.0077	1	Firmicutes	Phylum	Bacteria		Firmicutes						0	0	0	0	0	0	0	0	0	0	0	0	0	0	0	0	0	0	0	0	0	0	0	0	0	0	0	0	0	0	0	0
33222	KQAQDAVRTEAER		0			0.001	2	Lachnospiraceae bacterium A4	Species	Bacteria		Firmicutes	Clostridia	Clostridiales	Lachnospiraceae		Lachnospiraceae bacterium A4	0	0	0	0	0	0	0	555576	0	0	0	0	0	0	0	0	0	0	0	0	0	0	0	0	0	0	0	0	0	0	0	0
33223	KQAQDSIKEEAER		-128.095	Loss of C-terminal K from Heavy Chain of MAb	Unknown	0	1	Firmicutes	Phylum	Bacteria		Firmicutes						0	0	0	0	0	0	0	0	0	0	0	0	0	0	0	0	0	0	0	0	0	0	0	0	0	0	0	0	0	0	0	0
33224	KQAQDSIKNEAER		0			0.0008	1	[Eubacterium] hallii	Species	Bacteria		Firmicutes	Clostridia	Clostridiales	Eubacteriaceae	Eubacterium	[Eubacterium] hallii	0	145453	0	0	0	0	0	0	0	0	0	0	0	0	0	0	0	0	0	0	0	0	0	0	0	0	0	0	0	0	0	0
33224	KQAQDSIKNEAER		-128.095	Loss of C-terminal K from Heavy Chain of MAb	Unknown	0	3	[Eubacterium] hallii	Species	Bacteria		Firmicutes	Clostridia	Clostridiales	Eubacteriaceae	Eubacterium	[Eubacterium] hallii	0	0	0	0	0	0	0	0	0	0	0	0	0	0	0	0	0	0	0	0	0	0	0	0	0	0	0	0	0	0	0	0
33225	KQAQDSIKSEAER		-30.0105	Ser->Gly substitution	S6	0.002	2	Firmicutes	Phylum	Bacteria		Firmicutes						0	0	0	0	0	0	0	0	0	0	0	0	0	0	0	0	0	0	0	0	0	0	0	0	0	0	0	0	0	0	0	0
33226	KQAQDSIKTEAER		-145.122	Unknown		0.005	1	Clostridiales	Order	Bacteria		Firmicutes	Clostridia	Clostridiales				0	0	0	0	0	0	0	0	0	0	0	0	0	0	0	0	0	0	0	0	0	0	0	0	0	0	0	0	0	0	0	0
33226	KQAQDSIKTEAER		-128.095	Loss of C-terminal K from Heavy Chain of MAb	Unknown	0	4	Clostridiales	Order	Bacteria		Firmicutes	Clostridia	Clostridiales				0	0	0	0	0	0	0	423850	0	0	0	0	176323	0	0	0	0	0	0	0	0	0	0	0	0	0	0	0	0	0	0	0
33227	KQAQDSVKEEAER		0			0	3	Firmicutes	Phylum	Bacteria		Firmicutes						0	0	0	473188	0	0	226536	0	0	0	0	0	0	0	0	0	0	0	0	0	0	0	0	0	0	0	0	0	0	0	0	0
33227	KQAQDSVKEEAER		-145.122	Unknown		0.0055	6	Firmicutes	Phylum	Bacteria		Firmicutes						0	0	0	401380	0	0	0	1.01106e+06	0	0	0	0	0	0	0	0	0	0	0	0	0	0	0	0	0	0	0	0	0	0	0	0
33227	KQAQDSVKEEAER		-128.095	Loss of C-terminal K from Heavy Chain of MAb	Unknown	0	6	Firmicutes	Phylum	Bacteria		Firmicutes						0	0	0	0	0	0	0	0	0	0	0	0	0	0	0	0	0	0	0	0	0	0	0	0	0	0	0	0	0	0	0	1848.11
33228	KQAQDSVREEATR		0			0.0008	2	Ruminococcaceae	Family	Bacteria		Firmicutes	Clostridia	Clostridiales	Ruminococcaceae			0	0	0	0	0	0	0	0	0	0	0	442214	0	0	0	0	0	0	0	0	0	0	0	0	0	0	0	0	0	260515	0	0
33228	KQAQDSVREEATR		-128.095	Loss of C-terminal K from Heavy Chain of MAb	Unknown	0.0001	1	Ruminococcaceae	Family	Bacteria		Firmicutes	Clostridia	Clostridiales	Ruminococcaceae			0	0	0	0	0	0	0	0	0	0	0	0	0	0	0	0	0	0	0	0	0	0	0	0	0	0	0	0	0	0	0	0
33229	KQAQEAIKEEAER		-128.095	Loss of C-terminal K from Heavy Chain of MAb	Unknown	0.0002	2	Bacteria	Superkingdom	Bacteria								0	0	0	0	0	0	0	0	0	0	0	0	0	0	0	0	0	0	0	0	0	0	0	0	0	0	0	0	0	0	0	0
33230	KQAQEAIKEEAGR		0			0	9	Clostridiales	Order	Bacteria		Firmicutes	Clostridia	Clostridiales				0	0	0	0	283236	0	0	457965	0	0	0	0	0	0	0	0	0	0	0	0	326062	0	323651	546861	0	0	0	0	0	1.56178e+06	1.63043e+06	0
33230	KQAQEAIKEEAGR		-145.122	Unknown		0.0008	7	Clostridiales	Order	Bacteria		Firmicutes	Clostridia	Clostridiales				0	0	0	0	0	0	0	0	0	0	0	0	0	0	0	0	0	0	0	0	0	0	0	0	0	0	0	0	0	0	0	0
33230	KQAQEAIKEEAGR		-128.095	Loss of C-terminal K from Heavy Chain of MAb	Unknown	0	20	Clostridiales	Order	Bacteria		Firmicutes	Clostridia	Clostridiales				0	0	0	0	0	0	0	0	0	0	2.06701e+06	0	0	0	0	0	0	0	212365	0	0	0	0	0	0	0	4498.09	0	0	0	258343	48974.2
33231	KQAQEAIKEEAQR		-128.095	Loss of C-terminal K from Heavy Chain of MAb	Unknown	0	1	Peptostreptococcus stomatis	Species	Bacteria		Firmicutes	Clostridia	Clostridiales	Peptostreptococcaceae	Peptostreptococcus	Peptostreptococcus stomatis	0	0	0	0	0	0	0	0	0	0	0	0	0	0	0	0	0	0	0	0	0	0	0	0	0	0	0	0	0	0	0	0
33232	KQAQEAIKEEASR		0			0	3	Firmicutes	Phylum	Bacteria		Firmicutes						0	0	0	0	0	1.53454e+06	0	0	0	0	0	0	0	0	0	0	0	0	0	0	0	0	0	0	0	0	0	0	0	0	456046	1.88711e+06
33232	KQAQEAIKEEASR		-145.122	Unknown		0.0008	4	Firmicutes	Phylum	Bacteria		Firmicutes						0	0	0	0	0	0	0	0	0	0	0	0	0	885870	0	0	0	0	0	0	0	0	0	0	0	0	0	0	0	0	0	0
33232	KQAQEAIKEEASR		-128.095	Loss of C-terminal K from Heavy Chain of MAb	Unknown	0	17	Firmicutes	Phylum	Bacteria		Firmicutes						0	0	0	0	0	0	87336	0	0	0	0	0	0	396779	0	0	0	0	44547.9	0	257730	0	0	0	0	0	0	0	0	19258.5	0	0
33233	KQAQEAVADAANR		0			0	2	Bacteria	Superkingdom	Bacteria								0	0	0	0	0	0	0	0	0	0	0	0	0	0	0	0	0	0	0	0	0	0	1.07099e+06	0	0	0	0	0	0	0	0	0
33233	KQAQEAVADAANR		-145.122	Unknown		0.0087	1	Bacteria	Superkingdom	Bacteria								0	0	0	0	0	0	0	0	0	0	0	0	0	0	0	0	0	0	0	0	0	0	0	0	0	0	0	0	0	0	0	0
33233	KQAQEAVADAANR		-128.095	Loss of C-terminal K from Heavy Chain of MAb	Unknown	0.0001	3	Bacteria	Superkingdom	Bacteria								0	0	0	0	0	0	0	0	0	0	0	0	0	0	0	0	0	0	0	0	0	0	0	412966	0	0	0	0	0	0	0	0
33234	KQAQEAVSEAANR		0			0	12	Coriobacteriia	Class	Bacteria		Actinobacteria	Coriobacteriia					0	0	0	1.27742e+06	494117	0	0	0	78574.4	954635	0	0	0	0	1.43478e+06	0	113081	0	0	0	0	110152	304376	0	0	0	0	0	0	0	0	0
33235	KQAQESIKEEAQR		-128.095	Loss of C-terminal K from Heavy Chain of MAb	Unknown	0.0001	1	Moorella sp. 60_41	Species	Bacteria		Firmicutes	Clostridia	Thermoanaerobacterales	Thermoanaerobacteraceae	Moorella	Moorella sp. 60_41	0	0	0	0	0	0	0	0	0	0	0	0	0	0	0	0	0	0	0	0	0	0	0	0	0	0	0	0	0	0	0	0
33236	KQAQESVKEEAQR		-128.095	Loss of C-terminal K from Heavy Chain of MAb	Unknown	0.0001	1	Ruminiclostridium sp. KB18	Species	Bacteria		Firmicutes	Clostridia	Clostridiales	Ruminococcaceae	Ruminiclostridium	Ruminiclostridium sp. KB18	0	0	0	0	0	0	0	0	0	0	0	0	0	0	0	0	0	0	0	0	0	0	0	0	0	0	0	0	0	0	0	0
33237	KQAQESVKEEASR		-145.122	Unknown		0.0055	1	Desulfosporosinus orientis	Species	Bacteria		Firmicutes	Clostridia	Clostridiales	Peptococcaceae	Desulfosporosinus	Desulfosporosinus orientis	0	0	0	0	0	0	0	0	0	0	0	0	0	0	0	0	0	0	0	0	0	0	0	0	0	0	0	0	0	0	0	0
33237	KQAQESVKEEASR		-128.095	Loss of C-terminal K from Heavy Chain of MAb	Unknown	0	1	Desulfosporosinus orientis	Species	Bacteria		Firmicutes	Clostridia	Clostridiales	Peptococcaceae	Desulfosporosinus	Desulfosporosinus orientis	0	0	0	0	0	0	0	0	0	0	0	0	1.061e+06	0	0	0	0	0	0	0	0	0	0	0	0	0	0	0	0	0	0	0
33238	KQASVYPVASNE		0			0.0008	1	Clostridiales	Order	Bacteria		Firmicutes	Clostridia	Clostridiales				0	0	0	0	0	0	0	0	0	0	0	0	0	0	0	0	0	0	0	0	0	0	0	0	0	0	0	1.63928e+06	0	0	0	0
33239	KQAVEDAVNEIAK		-145.122	Unknown		0.0007	17	Akkermansia	Genus	Bacteria		Verrucomicrobia	Verrucomicrobiae	Verrucomicrobiales	Akkermansiaceae	Akkermansia		0	0	0	0	0	0	0	0	0	0	0	0	0	0	0	0	0	0	447806	0	0	0	0	0	0	0	0	0	0	0	0	0
33239	KQAVEDAVNEIAK		-71.0739	Lys->Gly substitution	K1	0.0008	1	Akkermansia	Genus	Bacteria		Verrucomicrobia	Verrucomicrobiae	Verrucomicrobiales	Akkermansiaceae	Akkermansia		0	0	0	0	0	0	0	0	0	0	0	0	0	0	0	0	0	0	0	0	0	0	0	0	0	0	0	0	0	0	0	0
33240	KQDLGVDLK		0			0.0008	1	Bacteroides	Genus	Bacteria		Bacteroidetes	Bacteroidia	Bacteroidales	Bacteroidaceae	Bacteroides		0	0	0	0	0	6.42509e+06	0	0	0	0	0	0	0	0	0	0	0	0	0	0	0	0	0	0	0	0	0	0	0	0	0	0
33241	KQDVINLIQDKIR		0			0.0007	1	Parabacteroides goldsteinii	Species	Bacteria		Bacteroidetes	Bacteroidia	Bacteroidales	Tannerellaceae	Parabacteroides	Parabacteroides goldsteinii	0	0	0	0	0	0	0	0	0	0	0	0	0	0	0	0	0	0	0	0	0	1.91933e+06	0	0	0	0	0	0	0	0	0	0
33242	KQEDAEGPVKTLR		0			0	2	Bacteroides	Genus	Bacteria		Bacteroidetes	Bacteroidia	Bacteroidales	Bacteroidaceae	Bacteroides		0	0	0	0	0	0	0	0	0	0	0	0	0	0	0	0	0	0	0	0	1.0777e+06	0	1.27445e+06	0	0	0	0	0	0	0	0	0
33243	KQEGIEFLAQGTIYPDIIESDGVK		0			0.0007	1	Dorea sp. 5-2	Species	Bacteria		Firmicutes	Clostridia	Clostridiales	Lachnospiraceae	Dorea	Dorea sp. 5-2	0	0	0	0	0	0	0	0	0	0	0	0	0	0	0	0	0	0	0	0	0	0	0	0	0	0	0	0	0	0	0	2.16348e+06
33244	KQEGTELALEPATHSVVIK		0			0.0009	1	Bacteroides	Genus	Bacteria		Bacteroidetes	Bacteroidia	Bacteroidales	Bacteroidaceae	Bacteroides		0	0	0	0	0	0	0	0	0	0	0	0	0	0	0	0	0	0	0	0	3.62881e+06	0	0	0	0	0	0	0	0	0	0	0
33245	KQEGVDLSADK		0			0	2	Lachnospiraceae	Family	Bacteria		Firmicutes	Clostridia	Clostridiales	Lachnospiraceae			0	0	0	0	0	0	0	0	0	9.5805e+06	0	0	0	0	0	0	0	0	0	0	0	0	0	0	0	0	0	0	0	0	0	0
33246	KQEGVDLSADKMALQR		0			0	3	Lachnospiraceae	Family	Bacteria		Firmicutes	Clostridia	Clostridiales	Lachnospiraceae			0	0	0	0	0	0	0	0	0	1.50566e+07	0	0	0	0	0	0	0	0	0	0	0	0	0	0	0	0	0	0	0	0	0	0
33247	KQEGVDLSTDK		0			0	15	Clostridiales	Order	Bacteria		Firmicutes	Clostridia	Clostridiales				0	0	0	0	0	0	0	0	1.84205e+06	3.07023e+07	1.73545e+07	3.86047e+06	6.31114e+06	0	0	0	9.68791e+06	0	0	0	0	0	0	0	1.6957e+07	8.85549e+06	0	7.77985e+06	0	0	0	1.02942e+07
33247	KQEGVDLSTDK		57.0216	Ala->Gln substitution	Unknown	0.0002	1	Clostridiales	Order	Bacteria		Firmicutes	Clostridia	Clostridiales				0	0	0	0	0	0	0	0	0	0	0	0	0	0	0	0	6.88412e+06	0	0	0	0	0	0	0	0	0	0	0	0	0	0	0
33248	KQEGVDLSTDKMALQR	15.9949@M12	0			0	6	Clostridiales	Order	Bacteria		Firmicutes	Clostridia	Clostridiales				0	0	0	0	0	0	0	0	1.02261e+07	0	0	0	0	0	0	0	5.68453e+06	0	0	0	0	0	0	3.74082e+06	5.20302e+06	0	0	0	0	0	0	0
33248	KQEGVDLSTDKMALQR	15.9949@M12	-128.095	Loss of C-terminal K from Heavy Chain of MAb	Unknown	0	1	Clostridiales	Order	Bacteria		Firmicutes	Clostridia	Clostridiales				0	0	0	0	0	0	0	0	0	0	0	0	0	0	0	0	0	0	0	0	0	0	0	0	0	0	0	0	0	0	0	0
33248	KQEGVDLSTDKMALQR		0			0	22	Clostridiales	Order	Bacteria		Firmicutes	Clostridia	Clostridiales				0	0	0	0	0	0	0	0	6.05822e+07	3.68465e+07	4.45127e+07	8.468e+06	1.88909e+07	0	0	0	6.48102e+07	2.05554e+06	0	0	0	0	0	0	75565288	0	2.6508e+07	1.21e+07	0	0	2.80918e+06	0
33248	KQEGVDLSTDKMALQR		-128.095	Loss of C-terminal K from Heavy Chain of MAb	Unknown	0	1	Clostridiales	Order	Bacteria		Firmicutes	Clostridia	Clostridiales				0	0	0	0	0	0	0	0	0	0	0	0	0	0	0	0	0	0	0	0	0	0	0	0	0	0	0	0	0	0	0	0
33248	KQEGVDLSTDKMALQR		0.9843	Asn->Asp substitution	Unknown	0	2	Clostridiales	Order	Bacteria		Firmicutes	Clostridia	Clostridiales				0	0	0	0	0	0	0	0	0	0	0	0	1.88909e+07	0	0	0	0	0	0	0	0	0	0	4.69675e+06	0	0	0	0	0	0	0	0
33248	KQEGVDLSTDKMALQR		43.0059	Ala->Asn substitution	Unknown	0	1	Clostridiales	Order	Bacteria		Firmicutes	Clostridia	Clostridiales				0	0	0	0	0	0	0	0	166643	0	0	0	0	0	0	0	0	0	0	0	0	0	0	0	0	0	0	0	0	0	0	0
33248	KQEGVDLSTDKMALQR		57.0216	Ala->Gln substitution	Unknown	0	2	Clostridiales	Order	Bacteria		Firmicutes	Clostridia	Clostridiales				0	0	0	0	0	0	0	0	0	0	0	0	0	0	0	0	503924	0	0	0	0	0	0	0	0	0	0	0	0	0	0	0
33249	KQEIIAQYAR		0			0.0001	18	Lactococcus lactis	Species	Bacteria		Firmicutes	Bacilli	Lactobacillales	Streptococcaceae	Lactococcus	Lactococcus lactis	0	0	0	0	0	0	0	0	2.73855e+07	2.54258e+07	19104109	2.52383e+07	7.84853e+06	1.30302e+07	2.02486e+07	0	0	0	5.56728e+06	0	4.41762e+06	5.52514e+06	5.08551e+06	0	1.26642e+07	0	0	0	9.31873e+06	5.96064e+06	0	0
33249	KQEIIAQYAR		-328.175	Unknown		0.024	1	Lactococcus lactis	Species	Bacteria		Firmicutes	Bacilli	Lactobacillales	Streptococcaceae	Lactococcus	Lactococcus lactis	0	0	0	0	0	0	0	0	0	0	0	0	0	0	0	0	0	0	0	0	0	0	0	0	0	0	0	0	0	0	0	0
33249	KQEIIAQYAR		0.9475	Lys->Glu substitution	K1	0.0079	1	Lactococcus lactis	Species	Bacteria		Firmicutes	Bacilli	Lactobacillales	Streptococcaceae	Lactococcus	Lactococcus lactis	0	0	0	0	0	0	0	0	0	2.54258e+07	0	0	0	0	0	0	0	0	0	0	0	0	0	0	0	0	0	0	0	0	0	0
33250	KQEILDAK		0			0.0007	2	Firmicutes	Phylum	Bacteria		Firmicutes						0	0	0	0	0	0	0	0	0	0	0	0	0	0	0	0	0	0	0	0	0	0	0	0	0	2.90932e+06	2.28422e+06	0	0	0	0	0
33250	KQEILDAK		43.0059	Ala->Asn substitution	Unknown	0.007	1	Firmicutes	Phylum	Bacteria		Firmicutes						0	0	0	0	0	0	0	0	0	0	0	0	0	0	0	0	0	0	0	0	0	0	0	0	0	0	0	0	0	0	0	0
33251	KQEILDAQLHLAGGATC		0			0	3	Catabacter hongkongensis	Species	Bacteria		Firmicutes	Clostridia	Clostridiales	Catabacteriaceae	Catabacter	Catabacter hongkongensis	0	0	0	0	0	0	0	0	0	0	0	0	0	0	0	0	0	0	0	0	0	0	0	0	0	0	0	0	0	1.34784e+07	0	0
33252	KQEIYACLNR		0			0.0008	3	Firmicutes	Phylum	Bacteria		Firmicutes						0	0	0	0	0	0	0	0	0	0	0	0	0	0	0	0	0	938109	0	0	0	0	0	2.01084e+06	0	0	1.10013e+06	0	0	0	0	0
33253	KQENFAEEIAK		0			0.0001	2	Clostridiales	Order	Bacteria		Firmicutes	Clostridia	Clostridiales				0	0	0	0	0	0	0	0	0	0	2.94433e+06	0	0	0	0	0	0	0	0	0	551330	0	0	0	0	0	0	0	0	0	0	0
33254	KQETALTGLSDKEVLISR		0			0	1	Bacteroides	Genus	Bacteria		Bacteroidetes	Bacteroidia	Bacteroidales	Bacteroidaceae	Bacteroides		0	0	0	0	0	0	0	0	0	0	0	0	0	0	0	0	0	0	0	0	3.02438e+06	0	0	0	0	0	0	0	0	0	0	0
33255	KQEVMSQLAAGDVLDGK		0			0	4	Lactobacillus	Genus	Bacteria		Firmicutes	Bacilli	Lactobacillales	Lactobacillaceae	Lactobacillus		0	0	0	0	0	0	0	0	0	0	0	0	0	4.39095e+06	7.59833e+06	0	0	0	0	0	0	0	0	0	0	1.89978e+06	0	0	0	0	0	0
33256	KQFSESWLK		0			0.0009	1	Bacteroides	Genus	Bacteria		Bacteroidetes	Bacteroidia	Bacteroidales	Bacteroidaceae	Bacteroides		0	0	0	0	0	0	0	0	0	0	0	17425277	0	0	0	0	0	0	0	0	0	0	0	0	0	0	0	0	0	0	0	0
33256	KQFSESWLK		-128.095	Loss of C-terminal K from Heavy Chain of MAb	Unknown	0.0014	1	Bacteroides	Genus	Bacteria		Bacteroidetes	Bacteroidia	Bacteroidales	Bacteroidaceae	Bacteroides		0	0	0	0	0	0	0	0	0	0	0	0	0	0	0	0	0	0	0	0	0	0	0	0	0	0	0	0	0	0	0	0
33257	KQGDQGGILQK		0			0.0001	2	Clostridiales	Order	Bacteria		Firmicutes	Clostridia	Clostridiales				0	0	0	0	0	0	0	0	0	0	0	0	0	0	715864	0	0	0	0	0	0	0	0	0	0	0	0	0	0	0	842095	0
33258	KQGFEQIAALFLK		0			0.0007	5	Ruminococcus	Genus	Bacteria		Firmicutes	Clostridia	Clostridiales	Ruminococcaceae	Ruminococcus		0	0	0	0	0	0	0	0	0	0	0	0	0	0	0	0	0	0	0	0	0	0	0	975674	0	0	790576	0	0	0	0	1.5202e+06
33259	KQGGSNRETFTVR		-128.095	Loss of C-terminal K from Heavy Chain of MAb	Unknown	0.0007	3	Firmicutes	Phylum	Bacteria		Firmicutes						0	0	0	0	0	0	0	0	0	0	0	0	0	0	0	0	0	0	0	0	0	0	0	0	0	0	0	0	0	0	0	0
33260	KQGGTLESDIEAK		-128.095	Loss of C-terminal K from Heavy Chain of MAb	Unknown	0.0001	2	Clostridiales	Order	Bacteria		Firmicutes	Clostridia	Clostridiales				0	0	0	0	0	0	0	0	0	0	0	0	0	0	0	0	0	0	0	0	0	0	0	3.60629e+06	0	0	0	0	0	0	0	2.53076e+06
33261	KQGIYIDWIR		0			0.0007	3	Clostridiales	Order	Bacteria		Firmicutes	Clostridia	Clostridiales				0	0	0	0	0	0	0	0	0	0	0	0	0	0	0	0	0	0	0	0	0	0	0	0	0	1.87302e+06	0	3.67205e+06	0	2.91821e+06	0	0
33261	KQGIYIDWIR		-128.095	Loss of C-terminal K from Heavy Chain of MAb	Unknown	0.0007	1	Clostridiales	Order	Bacteria		Firmicutes	Clostridia	Clostridiales				0	0	0	0	0	0	0	0	0	0	0	0	0	0	0	0	0	0	0	0	0	0	0	0	0	0	0	0	0	0	0	0
33261	KQGIYIDWIR		-88.0635	Unknown		0.0008	4	Clostridiales	Order	Bacteria		Firmicutes	Clostridia	Clostridiales				0	0	0	0	0	0	0	0	0	0	0	0	0	0	0	0	0	0	0	0	0	0	0	0	0	0	0	0	0	1.12191e+06	0	0
33262	KQGVALNPDSIFSIQSK		-484.276	Unknown		0.0001	2	Clostridium sp. ASF502	Species	Bacteria		Firmicutes	Clostridia	Clostridiales	Clostridiaceae	Clostridium	Clostridium sp. ASF502	0	0	0	0	0	0	0	0	0	0	0	0	0	0	0	0	0	0	0	0	0	0	0	0	0	0	916744	0	0	0	0	0
33262	KQGVALNPDSIFSIQSK		-71.0374	Gln->Gly substitution	Q2	0.0062	1	Clostridium sp. ASF502	Species	Bacteria		Firmicutes	Clostridia	Clostridiales	Clostridiaceae	Clostridium	Clostridium sp. ASF502	0	0	0	0	0	0	0	0	0	0	0	0	0	0	0	0	0	0	0	0	0	0	0	0	0	0	0	0	0	0	0	0
33263	KQGVALNPDSIFSIQSKR		-484.276	Unknown		0	2	Clostridium sp. ASF502	Species	Bacteria		Firmicutes	Clostridia	Clostridiales	Clostridiaceae	Clostridium	Clostridium sp. ASF502	0	0	0	0	0	0	0	0	0	0	0	0	0	0	0	0	0	0	0	0	0	0	0	0	0	0	0	0	0	0	0	0
33264	KQGYEVGILDADITGPSIPK		0			0	1	Clostridiales	Order	Bacteria		Firmicutes	Clostridia	Clostridiales				0	0	0	0	0	0	0	0	0	0	0	0	0	0	0	0	0	0	0	0	0	0	0	0	0	0	0	0	0	1.78778e+06	0	0
33265	KQIAETTSEFDKEK		-145.122	Unknown		0.0001	1	Lactobacillus	Genus	Bacteria		Firmicutes	Bacilli	Lactobacillales	Lactobacillaceae	Lactobacillus		0	0	0	0	0	0	0	0	0	0	0	0	0	0	0	0	0	0	0	0	0	0	0	0	0	0	0	0	0	0	0	0
33265	KQIAETTSEFDKEK		-70.0894	Unknown		0	1	Lactobacillus	Genus	Bacteria		Firmicutes	Bacilli	Lactobacillales	Lactobacillaceae	Lactobacillus		0	0	0	0	0	0	0	0	0	0	0	0	0	0	0	0	0	0	0	0	0	0	0	0	0	0	0	0	0	0	0	0
33266	KQICDIGKR		-145.122	Unknown		0.0201	1	Firmicutes	Phylum	Bacteria		Firmicutes						0	0	0	0	0	0	0	0	0	0	0	0	0	0	0	0	0	0	0	0	0	0	0	0	0	0	0	0	0	0	0	0
33266	KQICDIGKR		-128.095	Loss of C-terminal K from Heavy Chain of MAb	Unknown	0.0012	2	Firmicutes	Phylum	Bacteria		Firmicutes						0	0	0	0	0	0	0	0	0	0	0	0	0	0	0	0	0	0	0	0	0	0	0	0	0	0	0	0	0	0	0	0
33266	KQICDIGKR		-127.111	Unknown		0.0103	1	Firmicutes	Phylum	Bacteria		Firmicutes						0	0	0	0	0	0	0	0	0	0	0	0	0	0	0	0	0	0	0	0	0	0	0	0	0	0	0	0	0	0	0	0
33267	KQIDDILAAINGKK		-145.122	Unknown		0.0001	3	Bacteria	Superkingdom	Bacteria								0	0	0	0	0	0	0	0	0	0	0	0	0	0	0	0	0	0	0	0	0	0	0	0	0	0	0	0	0	0	0	0
33267	KQIDDILAAINGKK		-116.059	Unknown		0.014	1	Bacteria	Superkingdom	Bacteria								0	0	0	0	0	0	0	0	0	0	0	0	0	0	0	0	0	0	0	0	0	0	0	0	0	0	0	0	0	0	0	0
33268	KQIEDTTSDYDREK		-147.069	Unknown		0.0022	10	Bacteria	Superkingdom	Bacteria								0	0	0	0	0	0	0	0	0	0	0	0	0	0	0	0	0	0	0	0	0	0	0	0	0	0	0	0	355765	0	0	0
33268	KQIEDTTSDYDREK		-145.122	Unknown		0.0007	3	Bacteria	Superkingdom	Bacteria								0	0	0	0	0	0	0	0	0	0	0	0	0	0	0	0	0	0	0	0	0	0	0	0	0	0	0	0	0	0	0	0
33268	KQIEDTTSDYDREK		-128.095	Loss of C-terminal K from Heavy Chain of MAb	Unknown	0	3	Bacteria	Superkingdom	Bacteria								0	0	0	0	0	0	0	0	0	0	0	0	0	0	0	0	0	0	0	0	0	0	45670.6	0	0	0	0	0	0	0	0	0
33269	KQIEETTSDFDREK		0			0	6	Firmicutes	Phylum	Bacteria		Firmicutes						0	0	0	0	0	0	1.55156e+06	1.59345e+06	0	0	0	0	0	3.10779e+06	0	0	0	0	0	0	0	0	0	0	0	4.6545e+06	8.91703e+06	0	0	0	0	0
33269	KQIEETTSDFDREK		-128.095	Loss of C-terminal K from Heavy Chain of MAb	Unknown	0	1	Firmicutes	Phylum	Bacteria		Firmicutes						0	0	0	0	0	0	0	0	0	0	0	0	0	0	0	0	0	0	0	0	0	0	0	0	0	0	0	0	0	0	0	0
33270	KQIEETTSDYDREK		-256.154	Unknown		0	1	Bacteria	Superkingdom	Bacteria								0	0	0	0	0	0	0	0	0	0	0	942789	0	0	0	0	0	0	0	0	0	0	0	0	0	0	0	0	0	0	0	0
33270	KQIEETTSDYDREK		-162.08	Unknown		0	7	Bacteria	Superkingdom	Bacteria								0	0	0	0	0	0	0	0	0	0	0	0	0	0	0	0	0	0	0	0	0	0	0	0	0	0	0	0	0	0	0	0
33271	KQIEETTSEFDKEK		0			0	25	Clostridia	Class	Bacteria		Firmicutes	Clostridia					0	0	0	0	0	0	0	0	4.00676e+07	1.66939e+07	1.20039e+07	0	3.09783e+06	7.37051e+06	5.73658e+06	2.71468e+07	2.35908e+07	0	0	0	0	3.24261e+06	3.9283e+06	1.19695e+07	2.93449e+07	0	4.4373e+06	3.05398e+06	1.42039e+06	0	4.38621e+06	9.45107e+06
33271	KQIEETTSEFDKEK		-145.122	Unknown		0.0001	5	Clostridia	Class	Bacteria		Firmicutes	Clostridia					0	0	0	0	0	0	0	0	0	0	0	0	0	0	0	0	0	0	0	0	0	0	0	0	0	0	0	0	0	771806	0	0
33271	KQIEETTSEFDKEK		-128.095	Loss of C-terminal K from Heavy Chain of MAb	Unknown	0	7	Clostridia	Class	Bacteria		Firmicutes	Clostridia					0	0	0	0	0	0	0	0	0	0	0	0	0	0	0	0	0	0	0	0	0	0	0	0	0	0	0	0	0	0	0	0
33271	KQIEETTSEFDKEK		43.0059	Ala->Asn substitution	Unknown	0	1	Clostridia	Class	Bacteria		Firmicutes	Clostridia					0	0	0	0	0	0	0	0	0	0	0	0	0	0	0	0	0	0	0	0	0	0	0	0	0	0	0	0	0	0	0	0
33272	KQILAALNIK		0			0.0007	10	Bacteria	Superkingdom	Bacteria								0	0	0	0	0	0	0	0	0	3.95744e+06	0	1.32601e+07	0	0	0	7248070	2.88736e+06	1.47044e+06	0	0	0	0	0	0	0	2.38392e+06	0	0	2.59949e+06	0	2.78052e+06	7.23943e+06
33273	KQILAALNVYDVK		0			0	19	Bacteroides	Genus	Bacteria		Bacteroidetes	Bacteroidia	Bacteroidales	Bacteroidaceae	Bacteroides		0	0	0	1.70086e+06	0	0	0	0	2.79495e+06	4.08894e+06	0	1.88801e+07	4.93002e+06	0	0	0	2.09466e+06	0	0	0	7.26225e+06	0	0	1.50634e+06	1.79029e+06	1.73381e+06	0	4.55206e+06	5.42076e+06	0	2.409e+06	0
33273	KQILAALNVYDVK		-145.122	Unknown		0.0001	3	Bacteroides	Genus	Bacteria		Bacteroidetes	Bacteroidia	Bacteroidales	Bacteroidaceae	Bacteroides		0	0	0	0	0	0	0	0	0	0	0	0	0	0	0	0	0	0	0	0	0	0	0	0	0	0	0	0	0	0	0	0
33273	KQILAALNVYDVK		-128.095	Loss of C-terminal K from Heavy Chain of MAb	Unknown	0.0002	2	Bacteroides	Genus	Bacteria		Bacteroidetes	Bacteroidia	Bacteroidales	Bacteroidaceae	Bacteroides		0	0	0	0	0	0	0	0	0	0	0	0	0	0	0	0	0	0	0	0	0	0	0	0	0	0	0	0	0	0	0	0
33274	KQISIPVIVK		0			0.001	2	Bacteroides	Genus	Bacteria		Bacteroidetes	Bacteroidia	Bacteroidales	Bacteroidaceae	Bacteroides		0	0	0	0	0	0	0	0	0	0	0	7.38398e+06	0	0	0	0	0	0	0	0	1.8098e+06	0	0	0	0	0	0	0	0	0	0	0
33275	KQLAGNFCR		-128.095	Loss of C-terminal K from Heavy Chain of MAb	Unknown	0.0007	1	Lachnospiraceae bacterium 3-1	Species	Bacteria		Firmicutes	Clostridia	Clostridiales	Lachnospiraceae		Lachnospiraceae bacterium 3-1	0	0	0	0	0	0	0	0	0	0	0	0	0	0	0	0	0	0	0	124542	0	0	0	0	0	0	0	0	0	0	0	0
33276	KQLDEAMAGDNIGALLR	15.9949@M7	0			0.0008	2	Clostridiales	Order	Bacteria		Firmicutes	Clostridia	Clostridiales				0	0	0	0	0	0	0	0	0	0	0	0	0	0	0	0	0	0	0	0	0	0	0	4.98014e+06	0	0	0	0	0	0	0	0
33276	KQLDEAMAGDNIGALLR	15.9949@M7	-128.095	Loss of C-terminal K from Heavy Chain of MAb	Unknown	0	1	Clostridiales	Order	Bacteria		Firmicutes	Clostridia	Clostridiales				0	0	0	0	0	0	0	0	0	0	0	0	0	0	0	0	0	0	0	0	0	0	0	0	0	0	0	0	0	0	0	0
33276	KQLDEAMAGDNIGALLR		0			0	22	Clostridiales	Order	Bacteria		Firmicutes	Clostridia	Clostridiales				0	0	0	0	2.35e+06	2.92087e+06	0	0	0	0	0	0	3.38518e+07	4.93673e+06	23868262	5.13511e+06	0	0	0	0	3.29047e+06	3.94529e+06	1.01469e+07	1.78339e+07	0	0	0	0	1.02691e+07	0	9.05237e+06	1.96946e+07
33276	KQLDEAMAGDNIGALLR		-145.122	Unknown		0.0001	1	Clostridiales	Order	Bacteria		Firmicutes	Clostridia	Clostridiales				0	0	0	0	0	0	0	0	0	0	0	0	0	0	0	0	0	0	0	0	0	0	0	0	0	0	0	0	0	0	0	0
33276	KQLDEAMAGDNIGALLR		-71.0739	Lys->Gly substitution	K1	0.0001	1	Clostridiales	Order	Bacteria		Firmicutes	Clostridia	Clostridiales				0	0	0	0	0	0	0	0	0	0	0	0	0	0	0	0	0	0	0	0	0	0	0	0	0	0	0	0	0	0	0	0
33276	KQLDEAMAGDNIGALLR		57.0216	Ala->Gln substitution	Unknown	0.0001	1	Clostridiales	Order	Bacteria		Firmicutes	Clostridia	Clostridiales				0	0	0	0	0	0	0	0	0	0	0	0	0	0	0	0	0	0	0	0	0	0	0	0	0	0	0	0	0	0	0	0
33277	KQLDEAQAGDNIGALLR		0			0	5	Lachnospiraceae	Family	Bacteria		Firmicutes	Clostridia	Clostridiales	Lachnospiraceae			0	2.7821e+07	0	0	0	0	0	6.88967e+06	0	0	0	0	0	0	0	0	0	0	0	0	0	0	0	0	0	0	0	0	0	0	0	0
33277	KQLDEAQAGDNIGALLR		-0.9962	Unknown		0	1	Lachnospiraceae	Family	Bacteria		Firmicutes	Clostridia	Clostridiales	Lachnospiraceae			0	2.7821e+07	0	0	0	0	0	0	0	0	0	0	0	0	0	0	0	0	0	0	0	0	0	0	0	0	0	0	0	0	0	0
33277	KQLDEAQAGDNIGALLR		28.0312	di-Methylation	K1	0	5	Lachnospiraceae	Family	Bacteria		Firmicutes	Clostridia	Clostridiales	Lachnospiraceae			0	0	0	0	0	0	0	0	0	2.59055e+06	0	0	0	0	0	0	0	0	0	0	0	0	0	0	0	0	0	0	0	0	0	0
33278	KQLDVLALFK		-128.095	Loss of C-terminal K from Heavy Chain of MAb	Unknown	0.0008	3	Bacteroidetes	Phylum	Bacteria		Bacteroidetes						0	0	0	0	0	0	0	0	0	0	0	0	0	0	0	0	0	0	0	0	0	0	0	0	0	0	0	0	0	0	0	0
33279	KQLDVLSLFK		0			0.0001	8	Bacteroidales	Order	Bacteria		Bacteroidetes	Bacteroidia	Bacteroidales				0	0	0	0	0	0	0	0	0	0	0	0	0	0	794764	0	0	0	0	0	0	1.8448e+06	0	0	0	0	0	0	0	3.34465e+06	1.26147e+06	1.19852e+06
33279	KQLDVLSLFK		-128.095	Loss of C-terminal K from Heavy Chain of MAb	Unknown	0.0004	2	Bacteroidales	Order	Bacteria		Bacteroidetes	Bacteroidia	Bacteroidales				0	0	0	0	0	0	0	0	0	0	0	0	0	0	0	0	0	0	0	0	0	0	0	0	0	0	0	0	0	0	0	0
33280	KQLEDAVGKEEAK		0			0.0007	1	Bacteroidales	Order	Bacteria		Bacteroidetes	Bacteroidia	Bacteroidales				0	0	0	0	0	0	0	0	0	0	0	0	0	0	0	0	0	0	0	0	0	462550	0	0	0	0	0	0	0	0	0	0
33280	KQLEDAVGKEEAK		-128.095	Loss of C-terminal K from Heavy Chain of MAb	Unknown	0	3	Bacteroidales	Order	Bacteria		Bacteroidetes	Bacteroidia	Bacteroidales				1.24178e+06	0	0	0	0	0	0	0	0	0	0	0	0	0	0	0	0	0	0	0	0	1.67546e+06	0	0	0	0	0	0	0	0	0	0
33281	KQLFNDSLNTTLAR		-145.122	Unknown		0.0001	1	Bacteroides	Genus	Bacteria		Bacteroidetes	Bacteroidia	Bacteroidales	Bacteroidaceae	Bacteroides		0	0	0	0	0	0	0	0	0	0	0	0	0	0	0	0	0	0	0	0	0	0	0	0	0	0	0	0	0	0	0	0
33282	KQLGKDFPSDPVEQLK		0			0.0008	1	Lachnospiraceae bacterium JC7	Species	Bacteria		Firmicutes	Clostridia	Clostridiales	Lachnospiraceae		Lachnospiraceae bacterium JC7	0	0	0	0	0	0	1.48866e+06	0	0	0	0	0	0	0	0	0	0	0	0	0	0	0	0	0	0	0	0	0	0	0	0	0
33282	KQLGKDFPSDPVEQLK		-145.122	Unknown		0.0001	1	Lachnospiraceae bacterium JC7	Species	Bacteria		Firmicutes	Clostridia	Clostridiales	Lachnospiraceae		Lachnospiraceae bacterium JC7	0	0	0	0	0	0	0	0	0	0	0	0	0	0	0	0	0	0	0	0	0	0	0	0	0	0	0	0	0	0	0	0
33282	KQLGKDFPSDPVEQLK		-128.095	Loss of C-terminal K from Heavy Chain of MAb	Unknown	0.0009	1	Lachnospiraceae bacterium JC7	Species	Bacteria		Firmicutes	Clostridia	Clostridiales	Lachnospiraceae		Lachnospiraceae bacterium JC7	0	0	0	0	0	0	0	0	0	0	0	0	0	0	0	0	0	0	0	0	0	0	0	0	0	0	0	0	0	0	0	0
33283	KQLIIAK		0			0.0008	2	cellular organisms	cellular organisms									0	0	0	0	0	0	0	0	0	0	0	0	0	0	0	0	0	0	0	0	0	0	0	0	0	0	0	8139966	0	1.19863e+07	0	0
33284	KQLMATACK		-128.095	Loss of C-terminal K from Heavy Chain of MAb	Unknown	0.0004	1	Clostridiales	Order	Bacteria		Firmicutes	Clostridia	Clostridiales				0	0	0	0	0	0	0	0	0	0	0	0	0	0	0	0	0	0	0	0	0	0	0	0	0	0	0	0	0	0	0	0
33285	KQMEENKEQIAK		-128.095	Loss of C-terminal K from Heavy Chain of MAb	Unknown	0	2	Bacteria	Superkingdom	Bacteria								0	0	0	0	0	0	0	0	0	0	0	0	0	0	0	520130	0	0	0	0	0	0	0	0	0	0	0	0	0	0	332959	0
33286	KQMQVATIGHDKVNQLR		-145.122	Unknown		0.0008	1	Lachnospiraceae bacterium A2	Species	Bacteria		Firmicutes	Clostridia	Clostridiales	Lachnospiraceae		Lachnospiraceae bacterium A2	0	0	0	0	0	0	0	0	0	0	0	0	0	0	0	0	0	0	0	0	0	0	0	0	0	0	0	0	0	0	0	0
33287	KQNHENYSMDAAMAK		-145.122	Unknown		0.0001	3	Firmicutes bacterium ASF500	Species	Bacteria		Firmicutes					Firmicutes bacterium ASF500	0	0	0	0	0	0	0	0	0	0	0	0	0	0	0	0	0	0	0	0	0	0	0	0	0	0	0	0	0	0	0	0
33288	KQNHEPYSMDAAMAK		-145.122	Unknown		0.002	1	Firmicutes	Phylum	Bacteria		Firmicutes						0	0	0	0	0	0	0	0	0	0	0	0	0	0	0	0	0	0	0	0	0	0	0	0	0	0	0	0	0	0	0	0
33289	KQNYGKPEMLSADEYR		-145.122	Unknown		0.0001	9	Parabacteroides distasonis	Species	Bacteria		Bacteroidetes	Bacteroidia	Bacteroidales	Tannerellaceae	Parabacteroides	Parabacteroides distasonis	0	0	0	0	0	0	0	0	0	0	0	0	0	370647	0	0	0	0	0	0	0	1.8338e+06	0	0	0	0	0	0	0	0	0	0
33289	KQNYGKPEMLSADEYR		-128.095	Loss of C-terminal K from Heavy Chain of MAb	Unknown	0.0001	3	Parabacteroides distasonis	Species	Bacteria		Bacteroidetes	Bacteroidia	Bacteroidales	Tannerellaceae	Parabacteroides	Parabacteroides distasonis	0	0	0	0	0	0	0	0	0	0	0	0	0	0	0	0	0	0	0	0	0	0	0	0	1.57249e+06	0	0	0	0	0	0	0
33290	KQPDLNWDNPK		0			0.0001	21	Bacteria	Superkingdom	Bacteria								0	0	0	0	0	0	0	0	0	0	1.17875e+07	0	0	2.23923e+06	0	1.87596e+06	6.30397e+06	1.57984e+06	2.3655e+06	6.00739e+06	0	0	0	0	7.28852e+06	2890542	4.4747e+06	0	0	0	0	3.85758e+06
33291	KQPDLNWENPEVR		0			0.0001	5	Bacteria	Superkingdom	Bacteria								0	0	0	0	0	0	0	0	0	0	5.51036e+06	0	0	0	0	0	2.57457e+06	0	0	0	0	0	0	0	2.62625e+06	2.3654e+06	0	0	0	0	0	0
33292	KQPLEFVFDK		-128.095	Loss of C-terminal K from Heavy Chain of MAb	Unknown	0.005	1	Bacteroides	Genus	Bacteria		Bacteroidetes	Bacteroidia	Bacteroidales	Bacteroidaceae	Bacteroides		0	0	0	0	0	0	0	0	0	0	0	0	0	0	0	0	0	0	0	0	0	0	0	0	0	0	0	0	0	0	0	0
33293	KQPLEFVFDKSFTGK		0			0.0008	1	Bacteroides	Genus	Bacteria		Bacteroidetes	Bacteroidia	Bacteroidales	Bacteroidaceae	Bacteroides		0	0	0	0	0	0	0	0	0	0	0	1.47099e+06	0	0	0	0	0	0	0	0	0	0	0	0	0	0	0	0	0	0	0	0
33293	KQPLEFVFDKSFTGK		-128.095	Loss of C-terminal K from Heavy Chain of MAb	Unknown	0	1	Bacteroides	Genus	Bacteria		Bacteroidetes	Bacteroidia	Bacteroidales	Bacteroidaceae	Bacteroides		0	0	0	0	0	0	0	0	0	0	0	0	0	0	0	0	0	0	0	0	0	0	0	0	0	0	0	0	0	0	0	0
33294	KQQETMALYSK	15.9949@M6	-128.095	Loss of C-terminal K from Heavy Chain of MAb	Unknown	0.0014	1	Bacteroidetes	Phylum	Bacteria		Bacteroidetes						193231	0	0	0	0	0	0	0	0	0	0	0	0	0	0	0	0	0	0	0	0	0	0	0	0	0	0	0	0	0	0	0
33294	KQQETMALYSK		-128.095	Loss of C-terminal K from Heavy Chain of MAb	Unknown	0.0006	2	Bacteroidetes	Phylum	Bacteria		Bacteroidetes						0	0	0	0	0	0	0	0	0	0	0	0	0	0	0	0	0	0	0	0	0	0	0	0	0	0	0	0	0	0	0	0
33295	KQQNFTTLR		0			0.0009	2	Clostridiales	Order	Bacteria		Firmicutes	Clostridia	Clostridiales				0	0	0	0	0	0	0	0	0	0	6.93656e+06	0	0	0	0	0	0	0	0	0	0	0	0	0	4.63185e+06	0	0	0	0	0	0	0
33295	KQQNFTTLR		0.9475	Lys->Glu substitution	K1	0.0092	1	Clostridiales	Order	Bacteria		Firmicutes	Clostridia	Clostridiales				0	0	0	0	0	0	0	0	0	0	0	0	0	0	0	0	0	0	0	0	0	0	0	0	0	0	0	0	0	0	0	0
33296	KQQPGTYTERR		0			0.001	1	Bacteroidales	Order	Bacteria		Bacteroidetes	Bacteroidia	Bacteroidales				0	0	0	0	0	0	0	0	0	0	0	0	0	0	0	0	0	0	0	0	0	0	0	0	183476	0	0	0	0	0	0	0
33297	KQQYVYEGGR		0			0.0008	5	Bacteroidales	Order	Bacteria		Bacteroidetes	Bacteroidia	Bacteroidales				0	0	0	0	0	0	0	0	0	0	0	3.41463e+06	0	0	0	0	0	0	0	0	0	0	0	0	0	0	0	3.54082e+06	0	2.13798e+06	0	0
33297	KQQYVYEGGR		0.9475	Lys->Glu substitution	Unknown	0.0069	1	Bacteroidales	Order	Bacteria		Bacteroidetes	Bacteroidia	Bacteroidales				0	0	0	0	0	0	0	0	0	0	0	0	0	0	0	0	0	0	0	0	0	0	0	0	0	0	1.29054e+06	0	0	0	0	0
33298	KQSDPGPGKADQAAPAGR		0			0.0001	1	Dorea sp. 5-2	Species	Bacteria		Firmicutes	Clostridia	Clostridiales	Lachnospiraceae	Dorea	Dorea sp. 5-2	0	0	0	0	0	0	0	0	0	451393	0	0	0	0	0	0	0	0	0	0	0	0	0	0	0	0	0	0	0	0	0	0
33299	KQSEEELEHAYK		-145.122	Unknown		0.0056	1	Parabacteroides goldsteinii	Species	Bacteria		Bacteroidetes	Bacteroidia	Bacteroidales	Tannerellaceae	Parabacteroides	Parabacteroides goldsteinii	0	0	0	0	0	0	0	0	0	0	0	0	0	0	0	0	0	0	0	0	0	0	0	0	0	0	0	0	0	0	0	0
33299	KQSEEELEHAYK		-129.079	Unknown		0.009	1	Parabacteroides goldsteinii	Species	Bacteria		Bacteroidetes	Bacteroidia	Bacteroidales	Tannerellaceae	Parabacteroides	Parabacteroides goldsteinii	0	0	0	0	0	0	0	0	0	0	0	0	0	0	0	0	0	0	0	0	0	0	0	0	0	0	0	0	0	0	0	0
33299	KQSEEELEHAYK		-128.095	Loss of C-terminal K from Heavy Chain of MAb	Unknown	0.0001	1	Parabacteroides goldsteinii	Species	Bacteria		Bacteroidetes	Bacteroidia	Bacteroidales	Tannerellaceae	Parabacteroides	Parabacteroides goldsteinii	0	0	0	0	0	0	0	0	0	0	0	0	0	0	0	0	0	0	0	0	0	0	0	0	0	0	0	0	0	0	0	0
33300	KQSELFAR		0			0.0008	4	cellular organisms	cellular organisms									0	0	0	0	0	0	0	0	0	0	0	0	0	0	0	0	0	0	0	0	0	0	0	0	0	0	1.20321e+07	0	0	0	0	9.88099e+06
33300	KQSELFAR		-128.095	Loss of C-terminal K from Heavy Chain of MAb	Unknown	0.0007	5	cellular organisms	cellular organisms									0	0	0	0	0	0	0	0	0	0	0	0	0	0	0	0	0	0	0	0	0	0	0	0	0	0	0	0	0	0	0	0
33301	KQSGGHGQYGHVK		0			0	10	Bacteria	Superkingdom	Bacteria								0	0	0	0	0	0	0	0	0	0	132061	142763	0	0	0	152470	0	0	0	0	0	0	0	0	104645	83621.1	76306.1	92424.2	76448.4	0	96855.6	145286
33301	KQSGGHGQYGHVK		-145.122	Unknown		0.0001	4	Bacteria	Superkingdom	Bacteria								0	0	0	0	0	0	0	0	0	0	0	0	0	0	0	465226	0	0	0	0	0	0	0	0	0	0	0	0	0	0	0	0
33301	KQSGGHGQYGHVK		-128.095	Loss of C-terminal K from Heavy Chain of MAb	Unknown	0.0006	5	Bacteria	Superkingdom	Bacteria								0	0	0	0	0	0	0	0	0	0	0	0	0	0	0	0	0	0	0	0	0	0	0	0	0	0	0	0	0	0	0	0
33302	KQSSSGESLLQR		-128.095	Loss of C-terminal K from Heavy Chain of MAb	Unknown	0.0001	7	Akkermansia	Genus	Bacteria		Verrucomicrobia	Verrucomicrobiae	Verrucomicrobiales	Akkermansiaceae	Akkermansia		0	0	0	0	0	0	0	0	0	0	0	0	0	0	0	0	0	979896	0	0	0	3.67911e+06	0	0	0	903230	0	211372	0	0	138083	0
33303	KQSSSGESLLQRK		-128.095	Loss of C-terminal K from Heavy Chain of MAb	Unknown	0.0008	1	Akkermansia	Genus	Bacteria		Verrucomicrobia	Verrucomicrobiae	Verrucomicrobiales	Akkermansiaceae	Akkermansia		0	0	0	0	0	0	0	0	0	0	0	0	0	0	0	0	0	0	0	0	0	0	0	0	0	0	0	0	0	0	0	0
33304	KQSTMAGDEAEECNQQMR		0			0	8	Lachnospiraceae	Family	Bacteria		Firmicutes	Clostridia	Clostridiales	Lachnospiraceae			0	0	0	0	0	0	0	0	0	0	3.61028e+06	0	0	0	0	0	0	1.8411e+06	698829	1.03148e+06	0	0	0	0	0	3.23472e+06	4.23769e+06	4.84993e+06	0	0	0	0
33305	KQTFKELQDIVK		0			0	6	Clostridiales	Order	Bacteria		Firmicutes	Clostridia	Clostridiales				0	0	0	0	0	0	0	0	0	0	0	0	0	0	7.82846e+06	0	0	0	0	0	0	0	0	0	0	0	0	0	0	6.06744e+06	4.11225e+06	5.98197e+06
33305	KQTFKELQDIVK		-145.122	Unknown		0.0002	3	Clostridiales	Order	Bacteria		Firmicutes	Clostridia	Clostridiales				0	0	0	0	0	0	0	0	0	0	0	0	0	0	0	0	0	0	0	0	0	0	0	0	0	0	0	0	0	0	0	0
33305	KQTFKELQDIVK		-128.095	Loss of C-terminal K from Heavy Chain of MAb	Unknown	0.0002	13	Clostridiales	Order	Bacteria		Firmicutes	Clostridia	Clostridiales				0	0	0	0	0	0	0	0	0	0	0	0	0	0	0	0	0	0	0	0	0	0	0	0	0	0	0	0	0	0	0	0
33306	KQTGEEVKDFQNGDQTSTLIR		0			0	1	Bacteroides caccae	Species	Bacteria		Bacteroidetes	Bacteroidia	Bacteroidales	Bacteroidaceae	Bacteroides	Bacteroides caccae	0	0	0	0	0	0	0	0	0	0	0	0	0	0	0	0	0	0	0	0	0	0	0	0	0	0	0	0	0	0	0	3.94916e+06
33306	KQTGEEVKDFQNGDQTSTLIR		-145.122	Unknown		0.0001	1	Bacteroides caccae	Species	Bacteria		Bacteroidetes	Bacteroidia	Bacteroidales	Bacteroidaceae	Bacteroides	Bacteroides caccae	0	0	0	0	0	0	0	0	0	0	0	0	0	0	0	0	0	0	0	0	0	0	0	0	0	0	0	0	0	0	0	2.59092e+06
33306	KQTGEEVKDFQNGDQTSTLIR		0.9843	Asn->Asp substitution	Unknown	0	10	Bacteroides caccae	Species	Bacteria		Bacteroidetes	Bacteroidia	Bacteroidales	Bacteroidaceae	Bacteroides	Bacteroides caccae	0	0	0	0	0	0	0	0	0	0	0	0	0	1.24581e+06	0	516308	0	0	0	0	0	272683	0	0	0	0	0	0	0	0	0	1.18091e+06
33307	KQTINTFIR		-128.095	Loss of C-terminal K from Heavy Chain of MAb	Unknown	0.0009	4	Lachnospiraceae bacterium A4	Species	Bacteria		Firmicutes	Clostridia	Clostridiales	Lachnospiraceae		Lachnospiraceae bacterium A4	0	0	0	0	0	0	0	0	0	0	0	0	0	0	0	0	0	0	0	0	0	0	0	0	0	0	0	0	0	0	0	0
33308	KQTPIMVYGK		0			0.0008	2	Clostridiales	Order	Bacteria		Firmicutes	Clostridia	Clostridiales				0	0	0	0	0	0	0	0	0	0	0	0	0	0	0	0	0	0	0	0	0	0	0	0	3.25707e+06	0	0	0	0	0	0	0
33309	KQTVSTLIDMK		0			0.0008	1	Butyricicoccus pullicaecorum	Species	Bacteria		Firmicutes	Clostridia	Clostridiales	Clostridiaceae	Butyricicoccus	Butyricicoccus pullicaecorum	0	0	0	0	0	1.94819e+06	0	0	0	0	0	0	0	0	0	0	0	0	0	0	0	0	0	0	0	0	0	0	0	0	0	0
33309	KQTVSTLIDMK		-145.122	Unknown		0.0117	1	Butyricicoccus pullicaecorum	Species	Bacteria		Firmicutes	Clostridia	Clostridiales	Clostridiaceae	Butyricicoccus	Butyricicoccus pullicaecorum	0	0	0	0	0	0	0	0	0	0	0	0	0	0	0	0	0	0	0	0	0	0	0	0	0	0	0	0	0	0	0	0
33309	KQTVSTLIDMK		-128.095	Loss of C-terminal K from Heavy Chain of MAb	Unknown	0.0002	4	Butyricicoccus pullicaecorum	Species	Bacteria		Firmicutes	Clostridia	Clostridiales	Clostridiaceae	Butyricicoccus	Butyricicoccus pullicaecorum	0	0	0	0	0	0	0	0	0	0	0	0	0	0	0	0	0	0	0	0	0	0	0	0	0	0	0	0	0	0	0	0
33310	KQTVVPYEIK		0			0.0001	3	Bacteroides	Genus	Bacteria		Bacteroidetes	Bacteroidia	Bacteroidales	Bacteroidaceae	Bacteroides		0	0	0	0	0	0	0	0	5.69977e+06	0	0	0	5.60362e+06	0	0	0	0	0	0	0	6.12649e+06	0	0	0	0	0	0	0	0	0	0	0
33310	KQTVVPYEIK		-128.095	Loss of C-terminal K from Heavy Chain of MAb	Unknown	0.0007	2	Bacteroides	Genus	Bacteria		Bacteroidetes	Bacteroidia	Bacteroidales	Bacteroidaceae	Bacteroides		0	0	0	0	0	0	0	0	0	0	0	0	0	0	0	0	0	0	0	0	0	0	0	0	0	0	0	0	0	0	0	0
33310	KQTVVPYEIK		-0.9962	Unknown		0.0006	1	Bacteroides	Genus	Bacteria		Bacteroidetes	Bacteroidia	Bacteroidales	Bacteroidaceae	Bacteroides		0	0	0	0	0	0	0	0	0	0	0	0	0	0	0	0	0	0	0	0	0	0	0	0	0	0	0	3.52876e+06	0	0	0	0
33311	KQVEDEVVETGKR		0			0.0007	1	Bacteroidales	Order	Bacteria		Bacteroidetes	Bacteroidia	Bacteroidales				0	0	0	0	0	0	0	0	0	0	0	0	0	0	0	0	0	0	0	0	0	0	366946	0	0	0	0	0	0	0	0	0
33312	KQVEETTSDFDKEK		-185.117	Unknown		0	5	Lachnospiraceae bacterium A4	Species	Bacteria		Firmicutes	Clostridia	Clostridiales	Lachnospiraceae		Lachnospiraceae bacterium A4	0	0	0	0	0	0	0	0	0	0	0	0	0	0	0	0	0	168631	0	1.81161e+06	0	0	0	0	0	0	0	0	0	0	0	0
33312	KQVEETTSDFDKEK		-114.08	Unknown		0	5	Lachnospiraceae bacterium A4	Species	Bacteria		Firmicutes	Clostridia	Clostridiales	Lachnospiraceae		Lachnospiraceae bacterium A4	0	0	0	0	0	0	0	961892	0	0	0	0	0	0	0	0	0	0	0	0	0	0	0	0	0	0	0	0	0	0	0	0
33313	KQVEETTSDFDREK		-114.08	Unknown		0	14	Firmicutes	Phylum	Bacteria		Firmicutes						0	0	0	0	0	576316	0	7980.39	0	0	0	0	0	0	0	0	0	0	0	0	0	0	0	0	0	0	0	0	0	0	0	0
33314	KQVKHQDAIDAAAK		-145.122	Unknown		0.0001	3	Clostridiales	Order	Bacteria		Firmicutes	Clostridia	Clostridiales				0	0	0	0	0	0	0	0	0	0	0	0	0	0	0	0	0	0	0	0	0	0	0	0	0	0	0	0	0	0	0	0
33314	KQVKHQDAIDAAAK		-128.095	Loss of C-terminal K from Heavy Chain of MAb	Unknown	0.0001	4	Clostridiales	Order	Bacteria		Firmicutes	Clostridia	Clostridiales				0	0	0	0	0	0	0	0	0	0	0	0	0	0	0	0	0	0	0	0	0	0	0	0	0	0	0	0	0	0	0	0
33315	KQVKIAFQNVTADQAK		-471.317	Unknown		0.0001	23	Clostridiales	Order	Bacteria		Firmicutes	Clostridia	Clostridiales				0	957123	0	0	0	0	109140	0	0	0	0	25681.3	0	0	0	0	0	0	0	0	0	0	0	0	0	0	0	0	0	0	0	0
33315	KQVKIAFQNVTADQAK		-469.302	Unknown		0.0058	1	Clostridiales	Order	Bacteria		Firmicutes	Clostridia	Clostridiales				0	0	0	0	0	0	0	0	0	0	0	0	0	0	0	0	0	0	0	0	0	0	0	0	0	0	0	0	0	0	0	0
33316	KQVLAFDFGGGSGR		-128.095	Loss of C-terminal K from Heavy Chain of MAb	Unknown	0.0007	1	Firmicutes	Phylum	Bacteria		Firmicutes						0	0	0	0	0	0	0	0	0	0	0	0	0	0	0	0	0	0	0	0	0	0	0	0	0	0	0	0	0	0	0	0
33317	KQVNLTLEEQLEAVNNEIAACEEQIK		0			0	1	Clostridium sp. ASF502	Species	Bacteria		Firmicutes	Clostridia	Clostridiales	Clostridiaceae	Clostridium	Clostridium sp. ASF502	0	0	0	0	0	0	0	0	0	0	3.9501e+06	0	0	0	0	0	0	0	0	0	0	0	0	0	0	0	0	0	0	0	0	0
33317	KQVNLTLEEQLEAVNNEIAACEEQIK		-145.122	Unknown		0	1	Clostridium sp. ASF502	Species	Bacteria		Firmicutes	Clostridia	Clostridiales	Clostridiaceae	Clostridium	Clostridium sp. ASF502	0	0	0	0	0	0	0	0	0	0	0	0	0	0	0	0	0	0	0	0	0	0	0	0	0	0	0	0	0	0	0	0
33318	KQVSIYPKAE		0			0.0001	1	Lachnospiraceae bacterium M18-1	Species	Bacteria		Firmicutes	Clostridia	Clostridiales	Lachnospiraceae		Lachnospiraceae bacterium M18-1	0	0	0	0	0	0	0	0	0	0	8.80261e+06	0	0	0	0	0	0	0	0	0	0	0	0	0	0	0	0	0	0	0	0	0
33318	KQVSIYPKAE		-128.095	Loss of C-terminal K from Heavy Chain of MAb	Unknown	0.0049	3	Lachnospiraceae bacterium M18-1	Species	Bacteria		Firmicutes	Clostridia	Clostridiales	Lachnospiraceae		Lachnospiraceae bacterium M18-1	0	0	0	0	0	0	0	0	0	0	0	0	0	0	0	0	0	0	0	0	0	0	0	0	0	0	0	0	0	0	0	0
33319	KQVTSSVTSLSAGDMMK		0			0	2	Bacteroidales	Order	Bacteria		Bacteroidetes	Bacteroidia	Bacteroidales				0	0	0	0	0	0	0	0	0	0	0	0	0	0	0	0	0	0	918349	0	0	1.94126e+06	0	0	0	0	0	0	0	0	0	0
33319	KQVTSSVTSLSAGDMMK		-145.122	Unknown		0	1	Bacteroidales	Order	Bacteria		Bacteroidetes	Bacteroidia	Bacteroidales				0	0	0	0	0	0	0	0	0	0	0	0	0	0	0	0	0	0	0	0	0	0	0	0	0	0	0	0	0	0	0	0
33320	KQVVPQLTESFNK		-145.122	Unknown		0.0002	3	Streptococcaceae	Family	Bacteria		Firmicutes	Bacilli	Lactobacillales	Streptococcaceae			0	0	0	0	0	0	0	0	0	0	0	0	0	0	0	0	0	4.26435e+06	0	0	0	0	0	0	0	0	0	0	0	0	0	0
33321	KQVYEANMELPR		-128.095	Loss of C-terminal K from Heavy Chain of MAb	Unknown	0.0007	1	Clostridiales	Order	Bacteria		Firmicutes	Clostridia	Clostridiales				0	0	0	0	0	0	0	0	0	0	0	0	0	0	0	0	0	0	0	0	0	0	0	0	0	0	0	0	0	0	0	0
33322	KQVYSLLVDNNPGVLSR		-145.122	Unknown		0.0001	1	Clostridiales	Order	Bacteria		Firmicutes	Clostridia	Clostridiales				0	0	0	0	0	0	0	0	0	0	0	0	0	0	0	0	0	0	0	0	0	0	0	0	0	0	0	0	0	0	0	0
33323	KQWFLSPDNK		0			0.0001	3	Bacteroides	Genus	Bacteria		Bacteroidetes	Bacteroidia	Bacteroidales	Bacteroidaceae	Bacteroides		0	0	0	0	0	0	0	0	0	0	0	0	20918738	0	0	0	0	0	0	0	5.55597e+06	0	0	0	0	0	0	0	0	0	0	0
33323	KQWFLSPDNK		-128.095	Loss of C-terminal K from Heavy Chain of MAb	Unknown	0.0007	2	Bacteroides	Genus	Bacteria		Bacteroidetes	Bacteroidia	Bacteroidales	Bacteroidaceae	Bacteroides		0	0	0	0	0	0	0	0	0	0	0	0	0	0	0	0	0	0	0	0	952148	0	0	0	0	0	0	0	0	0	0	0
33324	KQWWVDENLK		0			0	2	Bacteroides caccae	Species	Bacteria		Bacteroidetes	Bacteroidia	Bacteroidales	Bacteroidaceae	Bacteroides	Bacteroides caccae	0	0	0	0	0	0	0	0	0	0	0	0	0	0	0	0	0	0	0	0	0	0	0	0	0	0	0	0	0	0	0	8.80523e+06
33325	KQYDDAIATFNK		-128.095	Loss of C-terminal K from Heavy Chain of MAb	Unknown	0.0001	2	Bacteroides	Genus	Bacteria		Bacteroidetes	Bacteroidia	Bacteroidales	Bacteroidaceae	Bacteroides		0	0	0	0	0	0	0	0	0	0	0	0	0	0	0	0	0	0	0	0	0	0	0	0	0	0	0	0	0	0	0	0
33326	KQYDDAVAIFNK		-128.095	Loss of C-terminal K from Heavy Chain of MAb	Unknown	0.0011	1	Bacteroides	Genus	Bacteria		Bacteroidetes	Bacteroidia	Bacteroidales	Bacteroidaceae	Bacteroides		0	0	0	0	0	0	0	0	0	0	0	0	0	0	0	0	0	0	0	0	0	0	0	0	0	0	0	0	0	0	0	0
33327	KQYLMMK		0			0.0008	7	cellular organisms	cellular organisms									0	0	0	0	0	0	0	0	0	8.04367e+06	0	0	0	0	0	2.73395e+06	7.96336e+06	0	0	0	0	0	0	4.93227e+06	6.50406e+06	0	0	0	0	0	0	5.43631e+06
33327	KQYLMMK		-128.095	Loss of C-terminal K from Heavy Chain of MAb	Unknown	0.0005	2	cellular organisms	cellular organisms									0	0	0	0	0	0	0	0	0	0	0	0	0	0	0	0	0	0	0	0	0	0	0	0	0	0	0	0	0	0	0	0
33328	KQYSQMFGPTVGDSVR	15.9949@M6	-128.095	Loss of C-terminal K from Heavy Chain of MAb	Unknown	0.0001	1	Lactobacillus murinus	Species	Bacteria		Firmicutes	Bacilli	Lactobacillales	Lactobacillaceae	Lactobacillus	Lactobacillus murinus	0	0	0	0	0	0	0	0	0	0	0	0	0	0	0	0	0	0	0	0	0	0	0	0	0	0	0	0	0	0	0	0
33328	KQYSQMFGPTVGDSVR		-71.0739	Lys->Gly substitution	K1	0.0063	1	Lactobacillus murinus	Species	Bacteria		Firmicutes	Bacilli	Lactobacillales	Lactobacillaceae	Lactobacillus	Lactobacillus murinus	0	0	0	0	0	0	0	0	0	0	0	0	0	0	0	0	0	0	0	0	0	0	0	0	0	0	0	0	0	0	0	0
33329	KRIPVIAGTGSNCTR		0			0.0008	1	Clostridiales	Order	Bacteria		Firmicutes	Clostridia	Clostridiales				0	0	0	0	0	0	0	0	0	0	0	0	0	0	0	0	0	0	0	0	0	0	0	2.30571e+06	0	0	0	0	0	0	0	0
33330	KRTDALDSLGNTTAATGK		0			0	8	Bacteria	Superkingdom	Bacteria								0	0	0	0	0	0	0	0	0	0	0	0	0	0	0	0	0	0	0	0	3.47054e+06	1.36485e+06	6.3185e+06	0	0	0	0	0	3.19525e+06	0	5.54921e+06	4.51426e+06
33331	KSAAATEAPAAPAAETTEEAPKAE		-10.0207	Pro->Ser substitution	Unknown	0	1	Bacteroides	Genus	Bacteria		Bacteroidetes	Bacteroidia	Bacteroidales	Bacteroidaceae	Bacteroides		0	0	0	0	0	0	0	0	0	0	0	0	0	0	0	0	0	0	0	0	0	0	0	0	0	0	0	0	0	0	0	0
33332	KSAAVSDLLSQNQLK		-58.0051	Asp->Gly substitution	D7	0.0001	8	Bacteroides	Genus	Bacteria		Bacteroidetes	Bacteroidia	Bacteroidales	Bacteroidaceae	Bacteroides		0	0	0	0	0	0	0	0	0	0	0	0	0	0	0	0	0	0	0	0	0	0	0	0	0	0	0	0	828691	0	0	0
33333	KSADALKDVIAQIEL		15.9949	Oxidation or Hydroxylation	Unknown	0.0007	5	Lachnospiraceae bacterium 3-2	Species	Bacteria		Firmicutes	Clostridia	Clostridiales	Lachnospiraceae		Lachnospiraceae bacterium 3-2	0	0	0	0	0	0	0	0	0	0	0	0	0	0	0	0	0	0	0	0	0	0	0	0	0	0	0	0	0	0	0	0
33334	KSADELAENTKSELK		-128.095	Loss of C-terminal K from Heavy Chain of MAb	Unknown	0.0009	1	Bacteroides	Genus	Bacteria		Bacteroidetes	Bacteroidia	Bacteroidales	Bacteroidaceae	Bacteroides		0	0	0	0	0	0	0	0	0	0	0	0	0	0	0	0	0	0	0	0	0	0	0	0	0	0	0	0	0	0	0	0
33335	KSAFMQQHNASISGGTEK	15.9949@M5	0			0	1	Bacteroides caccae	Species	Bacteria		Bacteroidetes	Bacteroidia	Bacteroidales	Bacteroidaceae	Bacteroides	Bacteroides caccae	0	0	0	0	0	0	0	0	173338	0	0	0	0	0	0	0	0	0	0	0	0	0	0	0	0	0	0	0	0	0	0	0
33335	KSAFMQQHNASISGGTEK	15.9949@M5	-128.095	Loss of C-terminal K from Heavy Chain of MAb	Unknown	0	1	Bacteroides caccae	Species	Bacteria		Bacteroidetes	Bacteroidia	Bacteroidales	Bacteroidaceae	Bacteroides	Bacteroides caccae	0	0	0	0	0	0	0	0	0	0	0	0	0	0	0	0	0	0	0	0	0	0	0	0	0	0	0	0	0	0	0	0
33335	KSAFMQQHNASISGGTEK		0			0	1	Bacteroides caccae	Species	Bacteria		Bacteroidetes	Bacteroidia	Bacteroidales	Bacteroidaceae	Bacteroides	Bacteroides caccae	0	0	0	0	0	0	0	0	0	0	0	0	0	0	0	0	0	0	0	0	0	0	0	0	0	0	0	0	0	0	0	4.64795e+06
33335	KSAFMQQHNASISGGTEK		-128.095	Loss of C-terminal K from Heavy Chain of MAb	Unknown	0	2	Bacteroides caccae	Species	Bacteria		Bacteroidetes	Bacteroidia	Bacteroidales	Bacteroidaceae	Bacteroides	Bacteroides caccae	0	0	0	0	0	0	0	0	0	0	0	0	0	0	0	0	0	0	0	0	0	0	0	0	0	0	0	0	0	0	0	0
33335	KSAFMQQHNASISGGTEK		-71.0739	Lys->Gly substitution	K1	0.0001	2	Bacteroides caccae	Species	Bacteria		Bacteroidetes	Bacteroidia	Bacteroidales	Bacteroidaceae	Bacteroides	Bacteroides caccae	0	0	0	0	0	0	0	0	0	0	0	0	0	0	0	0	0	0	0	0	0	0	0	0	0	0	0	0	0	0	0	0
33336	KSAFTGSAATIK		0			0	2	Bacteroidales	Order	Bacteria		Bacteroidetes	Bacteroidia	Bacteroidales				0	0	0	0	0	0	0	0	0	0	0	4.72192e+06	3.66914e+06	0	0	0	0	0	0	0	0	0	0	0	0	0	0	0	0	0	0	0
33337	KSAFTGSAATIKNEK		0			0	4	Bacteroides	Genus	Bacteria		Bacteroidetes	Bacteroidia	Bacteroidales	Bacteroidaceae	Bacteroides		0	0	0	0	0	0	0	0	0	0	0	0	5.92327e+06	0	0	0	0	0	0	0	7.50131e+06	0	0	0	0	0	0	0	2.67708e+06	0	0	0
33337	KSAFTGSAATIKNEK		-128.095	Loss of C-terminal K from Heavy Chain of MAb	Unknown	0	1	Bacteroides	Genus	Bacteria		Bacteroidetes	Bacteroidia	Bacteroidales	Bacteroidaceae	Bacteroides		0	0	0	0	0	0	0	0	0	0	0	0	0	0	0	0	0	0	0	0	0	0	0	0	0	0	0	0	0	0	0	0
33337	KSAFTGSAATIKNEK		-71.0739	Lys->Gly substitution	K1	0.0001	1	Bacteroides	Genus	Bacteria		Bacteroidetes	Bacteroidia	Bacteroidales	Bacteroidaceae	Bacteroides		0	0	0	0	0	0	0	0	0	0	0	0	0	0	0	0	0	0	0	0	0	0	0	0	0	0	0	0	0	0	0	0
33338	KSAFTGSASTIK		0			0	23	Bacteroides	Genus	Bacteria		Bacteroidetes	Bacteroidia	Bacteroidales	Bacteroidaceae	Bacteroides		0	0	0	0	0	0	0	0	2.53951e+06	1.18124e+07	4.07533e+06	13309556	2.90155e+06	4.46047e+06	0	9.07469e+06	7.00243e+06	1.98324e+06	0	0	1850600	2.74981e+06	0	0	6.11308e+06	7.74097e+06	4.09484e+06	0	2.31668e+06	0	0	2.00496e+07
33339	KSAIEGFVGEK		0			0.0023	1	Streptococcaceae	Family	Bacteria		Firmicutes	Bacilli	Lactobacillales	Streptococcaceae			0	0	0	0	0	0	0	0	0	3.50624e+06	0	0	0	0	0	0	0	0	0	0	0	0	0	0	0	0	0	0	0	0	0	0
33340	KSAKETAENTQSEIK		-128.095	Loss of C-terminal K from Heavy Chain of MAb	Unknown	0.0008	1	Bacteroides	Genus	Bacteria		Bacteroidetes	Bacteroidia	Bacteroidales	Bacteroidaceae	Bacteroides		0	0	0	0	0	0	0	0	0	0	0	0	0	0	0	0	0	0	0	0	0	0	0	0	0	0	0	0	0	0	0	0
33341	KSALELTHQFPL		0			0.0009	2	Lactococcus lactis	Species	Bacteria		Firmicutes	Bacilli	Lactobacillales	Streptococcaceae	Lactococcus	Lactococcus lactis	0	0	0	0	0	0	0	0	1.34014e+06	0	0	0	0	0	0	0	0	508875	0	0	0	0	0	0	0	0	0	0	0	0	0	0
33342	KSAYAGSAASVKNEK		0			0	2	Bacteria	Superkingdom	Bacteria								0	0	0	0	0	0	0	0	0	0	0	0	0	0	784558	0	0	0	0	0	0	0	0	0	0	0	0	0	0	0	1.43812e+06	0
33342	KSAYAGSAASVKNEK		-128.095	Loss of C-terminal K from Heavy Chain of MAb	Unknown	0	1	Bacteria	Superkingdom	Bacteria								0	0	0	0	0	0	0	0	0	0	0	0	0	0	0	0	0	0	0	0	0	0	0	0	0	0	0	0	0	819022	0	0
33343	KSAYAGSASTVK		0			0.0007	4	Bacteroidales	Order	Bacteria		Bacteroidetes	Bacteroidia	Bacteroidales				0	0	0	0	0	0	0	0	0	0	0	454215	0	0	0	0	0	0	0	0	0	0	0	0	0	0	0	0	294379	0	189527	0
33343	KSAYAGSASTVK		43.0059	Ala->Asn substitution	Unknown	0.0001	1	Bacteroidales	Order	Bacteria		Bacteroidetes	Bacteroidia	Bacteroidales				0	0	0	0	0	0	0	0	0	0	0	0	0	0	0	0	0	0	0	0	0	0	0	0	0	0	0	0	0	0	0	0
33344	KSDAEKFTPITAEMLSH		0			0	8	Bacteroidales	Order	Bacteria		Bacteroidetes	Bacteroidia	Bacteroidales				0	0	0	0	0	0	0	0	0	0	0	0	0	3.54519e+06	2.52871e+06	0	0	0	0	0	0	6.91597e+06	2.31037e+06	0	4.89617e+06	0	0	0	0	0	0	0
33345	KSDGSLPDINFLR		0			0.0008	1	Bacteroides vulgatus	Species	Bacteria		Bacteroidetes	Bacteroidia	Bacteroidales	Bacteroidaceae	Bacteroides	Bacteroides vulgatus	0	0	0	959054	0	0	0	0	0	0	0	0	0	0	0	0	0	0	0	0	0	0	0	0	0	0	0	0	0	0	0	0
33346	KSDITGAISSVSEEK		0			0	5	Bacteroidales	Order	Bacteria		Bacteroidetes	Bacteroidia	Bacteroidales				0	0	0	2.74415e+06	0	0	0	0	0	0	0	4.21901e+06	0	3.65465e+06	2.44995e+06	0	0	0	0	0	0	5.39852e+06	0	0	0	0	0	0	0	0	0	0
33346	KSDITGAISSVSEEK		0.9843	Asn->Asp substitution	Unknown	0	2	Bacteroidales	Order	Bacteria		Bacteroidetes	Bacteroidia	Bacteroidales				0	0	0	0	0	0	0	0	1.22333e+06	0	0	0	0	0	0	0	0	0	0	0	0	0	0	0	0	0	0	0	0	0	0	0
33347	KSDLQTQQTALAELQSK		0			0	26	Akkermansia muciniphila	Species	Bacteria		Verrucomicrobia	Verrucomicrobiae	Verrucomicrobiales	Akkermansiaceae	Akkermansia	Akkermansia muciniphila	356234	0	0	0	0	0	0	0	3.06258e+06	1.44192e+07	0	0	3.66816e+06	8.3671e+06	3.03023e+06	0	0	3747116	8.1054e+06	2.72251e+06	1.09328e+07	9.26857e+06	8.56096e+06	0	7.44692e+06	5.26731e+06	0	1.58492e+06	0	1.31245e+07	4.19885e+06	4.7692e+06
33348	KSDLTGSISSIKPADITSTPTTNALK		0			0	2	Bacteroides	Genus	Bacteria		Bacteroidetes	Bacteroidia	Bacteroidales	Bacteroidaceae	Bacteroides		0	0	0	1.28513e+06	0	0	852731	0	0	0	0	0	0	0	0	0	0	0	0	0	0	0	0	0	0	0	0	0	0	0	0	0
33349	KSDLTGSISTAK		0			0	5	Bacteroides	Genus	Bacteria		Bacteroidetes	Bacteroidia	Bacteroidales	Bacteroidaceae	Bacteroides		0	0	0	0	0	0	0	0	0	0	0	0	0	0	0	2.36653e+07	934642	0	0	0	0	635385	0	5.05828e+06	0	0	0	0	0	0	0	0
33350	KSDLTGSVAVVDTEALK		0			0.0008	1	Bacteroides	Genus	Bacteria		Bacteroidetes	Bacteroidia	Bacteroidales	Bacteroidaceae	Bacteroides		419876	0	0	0	0	0	0	0	0	0	0	0	0	0	0	0	0	0	0	0	0	0	0	0	0	0	0	0	0	0	0	0
33351	KSDLTSSISTVK		0			0.001	1	Bacteroidales	Order	Bacteria		Bacteroidetes	Bacteroidia	Bacteroidales				7.26776e+06	0	0	0	0	0	0	0	0	0	0	0	0	0	0	0	0	0	0	0	0	0	0	0	0	0	0	0	0	0	0	0
33351	KSDLTSSISTVK		0.9843	Asn->Asp substitution	Unknown	0	1	Bacteroidales	Order	Bacteria		Bacteroidetes	Bacteroidia	Bacteroidales				7.26776e+06	0	0	0	0	0	0	0	0	0	0	0	0	0	0	0	0	0	0	0	0	0	0	0	0	0	0	0	0	0	0	0
33352	KSDNVPYVSQTYDEQR		0			0.0007	2	Bacteroides caccae	Species	Bacteria		Bacteroidetes	Bacteroidia	Bacteroidales	Bacteroidaceae	Bacteroides	Bacteroides caccae	0	0	0	0	0	0	0	0	0	0	0	0	0	0	0	0	0	0	0	0	0	0	0	0	0	0	0	0	0	2.97415e+06	0	4.4582e+06
33353	KSDTEYAVGWLPLGGYVK		0			0	1	Bacteroides	Genus	Bacteria		Bacteroidetes	Bacteroidia	Bacteroidales	Bacteroidaceae	Bacteroides		0	0	0	0	0	0	0	0	0	0	0	1.59515e+06	0	0	0	0	0	0	0	0	0	0	0	0	0	0	0	0	0	0	0	0
33354	KSDVTGSIASVGGEK		0			0	43	Bacteria	Superkingdom	Bacteria								6.92115e+07	1.22886e+07	7.86458e+06	41310571	3.27682e+07	3.13174e+07	2.01608e+07	1.33016e+07	1.83757e+06	5.34888e+06	4.8233e+06	1.66299e+07	4.33003e+06	0	0	0	1.89428e+06	1.38836e+06	3.44893e+06	3.41685e+06	8.98068e+06	4.13875e+06	1.41787e+07	6.69364e+06	4.03572e+06	7.2291e+06	6482932	0	1.24867e+07	1.10135e+07	1.05702e+07	1.15951e+07
33354	KSDVTGSIASVGGEK		43.0059	Ala->Asn substitution	Unknown	0	4	Bacteria	Superkingdom	Bacteria								1.09599e+06	0	0	240643	0	0	0	0	0	0	0	0	0	0	0	0	0	0	0	0	0	0	0	0	0	0	0	0	0	0	0	0
33354	KSDVTGSIASVGGEK		57.0216	Ala->Gln substitution	Unknown	0	3	Bacteria	Superkingdom	Bacteria								5.27099e+06	0	0	0	0	0	0	0	0	0	0	0	0	0	0	0	0	0	0	0	0	0	0	0	0	0	0	0	0	0	0	0
33354	KSDVTGSIASVGGEK		210.095	Unknown		0	1	Bacteria	Superkingdom	Bacteria								64102703	0	0	0	0	0	0	0	0	0	0	0	0	0	0	0	0	0	0	0	0	0	0	0	0	0	0	0	0	0	0	0
33355	KSDVTGSIASVGGEKLR		0			0	13	Bacteria	Superkingdom	Bacteria								0	0	0	6.2481e+06	2.18372e+06	7.32359e+06	6.88443e+06	0	0	0	0	0	0	0	0	0	0	4.09589e+06	2.66732e+06	0	0	0	1.13596e+07	0	0	0	0	0	4416558	5.74675e+06	6.49422e+06	0
33356	KSDVTGSIGVAK		0			0	22	Bacteroidales	Order	Bacteria		Bacteroidetes	Bacteroidia	Bacteroidales				6.94448e+06	0	0	4.05581e+06	1.80299e+06	0	4.47545e+06	3.31825e+06	1.28693e+07	6.05957e+06	1.09008e+07	7.53616e+06	0	10622488	2.65379e+06	6128243	0	0	2.87426e+06	2.62968e+06	1.51091e+06	1.72312e+06	0	0	0	5.73415e+06	0	0	0	0	0	0
33356	KSDVTGSIGVAK		-3.0119	Unknown		0.0061	1	Bacteroidales	Order	Bacteria		Bacteroidetes	Bacteroidia	Bacteroidales				0	0	0	0	0	0	0	0	0	0	0	7.53616e+06	0	0	0	0	0	0	0	0	0	0	0	0	0	0	0	0	0	0	0	0
33357	KSDVTGSIGVAKGDDLTK		0			0	20	Bacteroidales	Order	Bacteria		Bacteroidetes	Bacteroidia	Bacteroidales				0	0	883761	4.58635e+06	0	0	4.72792e+06	1.94004e+06	0	0	0	9.56788e+06	0	1.0781e+07	0	5.66397e+06	4.24377e+06	997981	4.45436e+06	4.39102e+06	2.83181e+06	2.70268e+06	0	0	0	0	0	3.37625e+06	4.09758e+06	0	0	0
33358	KSEEAPAAPAPKPDDVVLLEQIR		0			0	6	Akkermansia muciniphila	Species	Bacteria		Verrucomicrobia	Verrucomicrobiae	Verrucomicrobiales	Akkermansiaceae	Akkermansia	Akkermansia muciniphila	0	0	0	0	0	0	0	0	0	0	0	0	0	1.37066e+06	0	0	0	0	0	0	0	0	0	0	0	0	0	2.90637e+06	3.35812e+06	3.48056e+06	0	0
33359	KSEISELEK		0			0.0007	4	Bacteroidetes	Phylum	Bacteria		Bacteroidetes						0	0	0	1.09802e+06	0	0	0	0	0	0	0	6.50006e+07	1.39871e+07	0	0	0	0	0	0	0	0	0	0	0	0	0	0	12847854	0	0	0	0
33360	KSEISELEKIGLIPMVK		0			0	4	Bacteroides	Genus	Bacteria		Bacteroidetes	Bacteroidia	Bacteroidales	Bacteroidaceae	Bacteroides		0	0	0	0	0	0	0	0	0	0	0	8.21348e+06	0	0	0	0	0	0	0	0	1.54394e+06	0	0	0	0	0	0	3.18707e+06	0	0	0	0
33361	KSEISELER		0			0.0007	32	Bacteroidales	Order	Bacteria		Bacteroidetes	Bacteroidia	Bacteroidales				0	0	0	0	0	0	0	0	0	6.91972e+06	1.80847e+07	0	4.49606e+06	4.70691e+06	1.07335e+07	3.31629e+06	2.15409e+06	1.08707e+07	1.76472e+07	0	2.99256e+06	8.51172e+06	67144904	0	1.54951e+07	0	9.02461e+06	0	0	20791074	7.98594e+07	2.15631e+07
33362	KSELYLTFDAK		0			0	52	Bacteroidales	Order	Bacteria		Bacteroidetes	Bacteroidia	Bacteroidales				0	4.18604e+06	0	16019162	3.3096e+06	0	6.11073e+06	4.9108e+06	0	0	9.60876e+06	2.13861e+07	0	1.07619e+07	2.10798e+07	1.50062e+07	4.57475e+06	0	4.10365e+06	0	3.02581e+07	71454357	9.85586e+06	3.31133e+06	23675540	0	0	8981554	6.4696e+06	27507515	28268871	1.65264e+07
33363	KSENFAEEVAK		0			0.0015	1	Clostridiales	Order	Bacteria		Firmicutes	Clostridia	Clostridiales				0	0	0	0	0	0	0	0	0	0	0	0	0	0	0	0	0	0	0	0	0	0	0	2.66476e+06	0	0	0	0	0	0	0	0
33364	KSEQEAMDGVEK	15.9949@M7	62.0399	Unknown		0.0198	1	Dorea sp. 5-2	Species	Bacteria		Firmicutes	Clostridia	Clostridiales	Lachnospiraceae	Dorea	Dorea sp. 5-2	0	0	0	0	0	0	0	0	0	0	0	0	0	0	0	0	0	0	0	0	0	0	0	0	0	0	0	0	0	0	0	0
33364	KSEQEAMDGVEK		0			0	2	Dorea sp. 5-2	Species	Bacteria		Firmicutes	Clostridia	Clostridiales	Lachnospiraceae	Dorea	Dorea sp. 5-2	0	0	0	0	0	0	0	0	0	1.43828e+06	0	0	0	0	0	0	0	0	0	0	0	0	0	0	0	0	0	0	0	0	0	0
33365	KSETEYAVGWLPLGGYVK		0			0.0008	1	Bacteroides	Genus	Bacteria		Bacteroidetes	Bacteroidia	Bacteroidales	Bacteroidaceae	Bacteroides		0	0	0	0	0	0	0	0	0	0	0	0	0	0	0	0	0	0	0	0	0	0	0	0	0	0	0	0	0	0	0	1.15579e+06
33366	KSEVANYESSYAGR		0			0	25	Bacteroidales	Order	Bacteria		Bacteroidetes	Bacteroidia	Bacteroidales				0	0	0	1.84252e+06	0	0	0	1.18804e+06	2.9181e+06	8.81082e+06	4.44513e+06	3.4948e+06	0	4.55355e+06	5.57087e+06	1.76958e+06	0	0	2.07708e+06	1.27406e+06	776816	6.25001e+06	3.68698e+06	0	4.03282e+06	0	0	1.55885e+06	0	2.13788e+06	0	0
33366	KSEVANYESSYAGR		-0.9841	Asp->Asn substitution	Unknown	0.0002	2	Bacteroidales	Order	Bacteria		Bacteroidetes	Bacteroidia	Bacteroidales				0	0	0	0	0	0	1.49523e+06	0	0	0	0	0	0	0	0	0	0	0	0	0	0	0	3.68698e+06	0	0	0	0	0	0	0	0	0
33367	KSEYALQLTEK		0			0	6	Firmicutes	Phylum	Bacteria		Firmicutes						0	4.00534e+06	0	0	0	2.52404e+06	0	0	0	0	0	0	0	0	0	4.04779e+06	0	0	0	0	0	0	942281	2.81822e+06	0	0	0	0	0	0	0	3.95959e+06
33368	KSFFGDLHCLGK		-13.068	Lys->Asp substitution	K1	0.0006	1	Robinsoniella sp. RHS	Species	Bacteria		Firmicutes	Clostridia	Clostridiales	Lachnospiraceae	Robinsoniella	Robinsoniella sp. RHS	0	0	0	0	0	0	0	0	0	0	0	0	0	0	0	0	0	0	0	0	0	0	0	0	0	0	0	0	0	0	0	0
33369	KSGAQVVGPVPLPTEKEIYTVLR		0			0	2	Erysipelotrichaceae	Family	Bacteria		Firmicutes	Erysipelotrichia	Erysipelotrichales	Erysipelotrichaceae			0	0	0	0	0	0	0	0	0	0	0	1.86996e+06	0	0	0	0	0	0	0	0	0	0	0	0	0	0	0	0	0	0	0	0
33370	KSGEISYLRPDAK		0			0.0001	2	cellular organisms	cellular organisms									0	0	0	0	0	0	0	0	0	0	0	0	0	0	5.1068e+06	3.08495e+06	0	0	0	0	0	0	0	0	0	0	0	0	0	0	0	0
33370	KSGEISYLRPDAK		-128.095	Loss of C-terminal K from Heavy Chain of MAb	Unknown	0.0008	1	cellular organisms	cellular organisms									0	0	0	0	0	0	0	0	0	0	0	0	0	0	0	0	0	0	0	0	0	0	0	0	0	0	0	0	0	0	0	0
33371	KSGGFTCSHLR		-128.095	Loss of C-terminal K from Heavy Chain of MAb	Unknown	0.0037	1	Bacteria	Superkingdom	Bacteria								0	0	0	0	0	0	0	0	0	0	0	0	0	0	0	0	0	0	0	0	0	0	0	0	0	0	0	0	0	0	0	0
33371	KSGGFTCSHLR		-88.0635	Unknown		0.0006	3	Bacteria	Superkingdom	Bacteria								0	0	0	0	0	0	0	0	0	0	0	60160.5	0	0	0	0	0	0	0	0	0	0	0	0	0	0	0	0	0	0	0	0
33372	KSGGVTISHLR		-114.08	Unknown		0.0009	1	Bacteria	Superkingdom	Bacteria								0	0	0	0	0	0	0	0	0	0	0	0	0	0	0	0	0	0	0	0	0	0	0	0	0	0	0	0	0	0	0	0
33372	KSGGVTISHLR		-88.0635	Unknown		0.0056	1	Bacteria	Superkingdom	Bacteria								0	0	0	0	0	0	0	0	0	0	0	0	0	0	0	0	0	0	0	0	0	0	0	0	0	0	0	0	0	0	0	0
33372	KSGGVTISHLR		-74.0483	Unknown		0.0008	14	Bacteria	Superkingdom	Bacteria								0	0	0	0	0	0	0	0	0	0	0	0	0	0	0	0	0	0	0	0	0	0	0	0	0	0	0	0	0	0	0	0
33373	KSGGVTMSHLR	15.9949@M7	0			0	9	cellular organisms	cellular organisms									0	0	0	0	0	0	0	0	0	134664	272518	183616	0	0	0	391144	0	0	0	0	0	0	0	0	238860	338237	0	211658	188500	365700	0	0
33373	KSGGVTMSHLR	15.9949@M7	-128.095	Loss of C-terminal K from Heavy Chain of MAb	Unknown	0.0001	2	cellular organisms	cellular organisms									0	0	0	0	0	0	0	0	0	0	0	0	0	0	0	0	0	0	0	0	0	0	0	0	0	0	0	0	0	0	0	47577
33373	KSGGVTMSHLR	15.9949@M7	-88.0635	Unknown		0.0008	4	cellular organisms	cellular organisms									0	0	0	0	0	0	0	0	3509.14	0	0	0	0	0	0	0	0	0	0	0	0	0	0	0	0	0	0	0	0	0	0	0
33373	KSGGVTMSHLR	15.9949@M7	43.0059	Ala->Asn substitution	Unknown	0.0049	2	cellular organisms	cellular organisms									0	0	0	0	0	0	0	0	0	0	0	0	0	0	0	0	0	0	0	0	0	0	0	0	0	0	0	0	0	0	0	0
33373	KSGGVTMSHLR		0			0	17	cellular organisms	cellular organisms									0	0	0	0	0	0	0	713480	0	1.9347e+06	2.78503e+06	0	2.63436e+06	3.62738e+06	1.20768e+07	0	0	0	0	0	581624	0	0	0	0	2.90623e+06	2.3073e+06	6.18036e+06	4.89691e+06	1.12151e+07	4.85174e+06	0
33373	KSGGVTMSHLR		-128.095	Loss of C-terminal K from Heavy Chain of MAb	Unknown	0	24	cellular organisms	cellular organisms									0	0	0	0	0	0	0	0	1.18208e+06	0	0	0	0	0	0	0	0	0	0	0	0	0	0	0	0	0	0	0	0	0	0	0
33373	KSGGVTMSHLR		-88.0635	Unknown		0.0002	28	cellular organisms	cellular organisms									0	1.63608e+06	0	817807	0	1.1551e+06	0	0	0	0	0	0	15496.8	0	0	0	0	0	59399.1	0	0	0	0	0	0	551648	0	0	0	0	0	0
33373	KSGGVTMSHLR		-85.0895	Unknown		0.0001	1	cellular organisms	cellular organisms									0	0	0	0	0	0	0	0	0	0	0	0	0	0	0	0	0	0	0	0	0	0	0	0	0	0	0	0	0	0	0	0
33373	KSGGVTMSHLR		-72.0214	Glu->Gly substitution	Unknown	0.0082	1	cellular organisms	cellular organisms									0	0	0	0	0	0	0	0	0	0	0	0	0	197664	0	0	0	0	0	0	0	0	0	0	0	0	0	0	0	0	0	0
33373	KSGGVTMSHLR		-71.0739	Lys->Gly substitution	K1	0.0001	10	cellular organisms	cellular organisms									0	0	0	0	0	0	0	0	0	0	1.15278e+06	0	0	197664	0	0	0	0	0	0	0	0	0	0	0	0	0	0	0	0	0	0
33373	KSGGVTMSHLR		43.0059	Ala->Asn substitution	Unknown	0	4	cellular organisms	cellular organisms									0	0	0	0	0	0	0	0	0	0	0	0	0	0	0	0	0	0	0	0	0	0	0	0	0	0	0	0	0	0	0	0
33374	KSGGVTVSHLR		-74.0483	Unknown		0.0002	7	Bacteria	Superkingdom	Bacteria								0	0	0	0	0	0	0	0	0	0	0	0	0	0	0	0	0	0	0	0	0	0	0	0	0	0	0	0	0	0	0	0
33375	KSGIEDILIVTGK		-88.0635	Unknown		0.0001	3	Bacteria	Superkingdom	Bacteria								0	0	0	0	0	0	0	0	0	0	0	0	0	0	0	0	0	0	0	0	0	0	0	0	0	0	0	0	0	0	0	0
33376	KSGIEDILVVTGK		-88.0635	Unknown		0.0001	1	Lactobacillaceae	Family	Bacteria		Firmicutes	Bacilli	Lactobacillales	Lactobacillaceae			0	0	0	0	0	0	0	0	0	0	0	0	0	0	0	0	0	0	0	0	0	0	0	0	0	0	0	0	0	0	0	0
33377	KSGIIDQFIDRK		-128.095	Loss of C-terminal K from Heavy Chain of MAb	Unknown	0	1	Lactococcus	Genus	Bacteria		Firmicutes	Bacilli	Lactobacillales	Streptococcaceae	Lactococcus		0	0	0	0	0	0	0	0	0	0	0	0	0	376855	0	0	0	0	0	0	0	0	0	0	0	0	0	0	0	0	0	0
33377	KSGIIDQFIDRK		131.04	Unknown		0.011	1	Lactococcus	Genus	Bacteria		Firmicutes	Bacilli	Lactobacillales	Streptococcaceae	Lactococcus		0	0	0	0	0	0	0	0	0	0	0	0	0	0	0	0	0	0	0	0	0	0	0	0	0	0	0	0	0	0	0	0
33378	KSGIQSAALR		0			0.0007	1	Parabacteroides	Genus	Bacteria		Bacteroidetes	Bacteroidia	Bacteroidales	Tannerellaceae	Parabacteroides		0	0	0	0	0	0	0	0	0	0	0	0	0	0	0	0	0	0	0	0	0	0	0	0	0	0	0	0	0	4.80156e+06	0	0
33379	KSGKGFYDYSK		-114.08	Unknown		0.005	14	cellular organisms	cellular organisms									0	0	0	0	0	0	0	0	0	0	0	0	1.27055e+07	0	30895.6	0	0	0	0	0	0	0	0	118396	0	0	0	2.04297e+07	0	0	1.62246e+06	1.08358e+06
33379	KSGKGFYDYSK		-74.0483	Unknown		0.0002	10	cellular organisms	cellular organisms									0	0	0	0	259385	0	0	263451	0	0	0	0	0	0	0	0	0	0	0	0	857001	0	0	0	0	0	0	0	0	0	0	0
33380	KSGLTDQIK		0			0.0007	3	Roseburia	Genus	Bacteria		Firmicutes	Clostridia	Clostridiales	Lachnospiraceae	Roseburia		0	0	0	0	0	0	0	0	0	0	0	0	0	0	0	0	0	0	0	0	0	0	0	0	0	1.54783e+07	9.47451e+06	0	1.48128e+07	0	0	0
33380	KSGLTDQIK		-88.0635	Unknown		0.0062	1	Roseburia	Genus	Bacteria		Firmicutes	Clostridia	Clostridiales	Lachnospiraceae	Roseburia		0	0	0	0	0	0	0	0	0	0	0	0	0	0	0	0	0	0	0	0	0	0	0	0	0	0	0	0	0	0	0	0
33381	KSGSDSQLSYSR		-88.0635	Unknown		0.0007	1	Bacteroides	Genus	Bacteria		Bacteroidetes	Bacteroidia	Bacteroidales	Bacteroidaceae	Bacteroides		0	0	0	0	0	0	0	0	0	0	0	0	0	0	0	0	0	0	0	0	0	0	0	0	0	0	0	0	0	0	0	0
33382	KSGSSTISHLR		-147.069	Unknown		0.0068	1	Akkermansia	Genus	Bacteria		Verrucomicrobia	Verrucomicrobiae	Verrucomicrobiales	Akkermansiaceae	Akkermansia		0	0	0	0	0	0	0	0	0	0	0	0	0	2.17156e+06	0	0	0	0	0	0	0	0	0	0	0	0	0	0	0	0	0	0
33382	KSGSSTISHLR		-128.095	Loss of C-terminal K from Heavy Chain of MAb	Unknown	0	2	Akkermansia	Genus	Bacteria		Verrucomicrobia	Verrucomicrobiae	Verrucomicrobiales	Akkermansiaceae	Akkermansia		0	0	0	0	0	0	0	0	0	0	0	0	0	948888	0	0	0	0	0	0	0	0	0	0	0	0	0	0	0	0	0	0
33382	KSGSSTISHLR		-88.0635	Unknown		0.0002	5	Akkermansia	Genus	Bacteria		Verrucomicrobia	Verrucomicrobiae	Verrucomicrobiales	Akkermansiaceae	Akkermansia		0	0	0	0	0	0	0	0	0	0	0	0	0	0	0	0	0	0	0	0	0	0	238942	0	0	0	0	0	0	0	0	0
33383	KSGVEGLSGVSSDFR		-88.0635	Unknown		0.0052	1	Clostridiales	Order	Bacteria		Firmicutes	Clostridia	Clostridiales				0	0	0	0	0	0	0	0	0	0	0	0	0	0	0	0	0	0	0	0	0	0	0	0	0	0	0	0	0	0	0	0
33384	KSGVFGLSNNLSSDFR		-88.0635	Unknown		0	3	Clostridiales	Order	Bacteria		Firmicutes	Clostridia	Clostridiales				0	0	0	0	0	0	0	0	0	0	282515	0	0	0	0	0	0	0	0	0	0	0	0	0	0	0	0	0	0	0	0	0
33385	KSGVHVEVMPVTDDSPYTK		0			0	6	Clostridiales	Order	Bacteria		Firmicutes	Clostridia	Clostridiales				0	0	0	0	0	0	0	0	0	0	1.79156e+07	8.01622e+06	0	0	0	0	0	2.41153e+06	1.45978e+06	0	0	0	0	0	0	0	0	0	0	0	0	0
33385	KSGVHVEVMPVTDDSPYTK		-88.0635	Unknown		0	9	Clostridiales	Order	Bacteria		Firmicutes	Clostridia	Clostridiales				0	0	0	0	0	0	0	0	0	0	0	0	0	0	0	0	0	0	0	569290	0	0	0	0	0	1.15512e+06	2.14959e+06	0	0	0	0	0
33386	KSGVHVEVMPVTDGDSPYTK		-88.0635	Unknown		0	8	Clostridiales	Order	Bacteria		Firmicutes	Clostridia	Clostridiales				0	0	0	0	0	0	0	0	0	0	1.37582e+06	0	0	0	0	0	0	0	0	0	0	0	0	0	0	0	0	0	0	0	0	0
33387	KSGVITGLPDAYGR		0			0.0007	1	cellular organisms	cellular organisms									0	0	0	0	0	0	1.84594e+06	0	0	0	0	0	0	0	0	0	0	0	0	0	0	0	0	0	0	0	0	0	0	0	0	0
33388	KSIAQILLDEGYIK		0			0	52	Firmicutes	Phylum	Bacteria		Firmicutes						0	1.34673e+06	0	819523	1.06572e+06	655067	3.84991e+06	2.06264e+06	1.15351e+06	831906	2.65689e+06	1.59028e+06	934015	2.45738e+06	2.90735e+06	2.85331e+06	889883	829876	0	1.34826e+06	1.7762e+06	2.24454e+06	216688	2.49252e+06	1.12132e+06	1.4016e+06	1.68699e+06	2.02547e+06	2.30599e+06	1.97684e+06	3.42013e+06	3.20754e+06
33389	KSIAYTFLYRDPAK		-128.095	Loss of C-terminal K from Heavy Chain of MAb	Unknown	0.0001	2	Akkermansia	Genus	Bacteria		Verrucomicrobia	Verrucomicrobiae	Verrucomicrobiales	Akkermansiaceae	Akkermansia		0	0	0	0	0	0	0	0	0	0	0	0	0	0	0	0	0	0	0	0	0	0	0	0	0	0	0	0	0	0	0	0
33390	KSIDKLTEQAK		0			0	3	Lactococcus lactis	Species	Bacteria		Firmicutes	Bacilli	Lactobacillales	Streptococcaceae	Lactococcus	Lactococcus lactis	0	0	0	0	0	0	0	0	0	1.53097e+06	0	1.87116e+06	0	0	1.81012e+06	0	0	0	0	0	0	0	0	0	0	0	0	0	0	0	0	0
33391	KSIELDRTVGPNGER		-128.095	Loss of C-terminal K from Heavy Chain of MAb	Unknown	0.0007	1	Akkermansia muciniphila	Species	Bacteria		Verrucomicrobia	Verrucomicrobiae	Verrucomicrobiales	Akkermansiaceae	Akkermansia	Akkermansia muciniphila	0	0	0	0	0	0	0	0	0	0	0	0	0	0	0	0	0	0	0	0	0	0	0	0	0	0	0	0	0	0	0	0
33392	KSIIKPAEIK		-128.095	Loss of C-terminal K from Heavy Chain of MAb	Unknown	0.0012	2	Lactococcus lactis	Species	Bacteria		Firmicutes	Bacilli	Lactobacillales	Streptococcaceae	Lactococcus	Lactococcus lactis	0	0	0	0	0	0	0	0	0	0	0	0	0	0	0	0	0	0	0	0	0	0	0	0	0	0	0	0	0	0	0	0
33393	KSIKLEVTK		-128.095	Loss of C-terminal K from Heavy Chain of MAb	Unknown	0.0007	5	Bacilli	Class	Bacteria		Firmicutes	Bacilli					0	0	0	0	0	0	0	0	0	0	0	0	0	0	0	0	0	0	0	0	0	0	0	0	0	0	0	0	0	0	0	0
33394	KSIPATAQGMNVELPAATINDYPR		0			0	1	Bacteroidales	Order	Bacteria		Bacteroidetes	Bacteroidia	Bacteroidales				0	0	0	0	0	0	0	0	0	0	0	0	0	0	0	0	0	0	0	0	0	1.43228e+06	0	0	0	0	0	0	0	0	0	0
33395	KSIPAVAEGMNIELPAVTINDYPR		0			0	5	Parabacteroides	Genus	Bacteria		Bacteroidetes	Bacteroidia	Bacteroidales	Tannerellaceae	Parabacteroides		0	0	0	0	0	0	0	0	0	0	0	0	0	0	0	0	0	0	0	0	360260	1.64832e+06	1.11487e+06	0	0	0	0	0	0	2.8106e+06	1.20729e+06	0
33396	KSIPVAQGVDIALPAVEINDYPR		0			0	36	Bacteroides	Genus	Bacteria		Bacteroidetes	Bacteroidia	Bacteroidales	Bacteroidaceae	Bacteroides		0	1.35162e+06	0	3.62527e+06	0	1.39183e+07	1.85105e+06	1.31372e+06	3.19672e+06	6.93164e+06	0	4.16797e+07	1.15633e+07	4.46313e+06	0	6.16898e+06	8.97983e+06	3.13123e+06	5.55523e+06	2.64948e+06	1.7138e+07	4.02788e+06	5.00998e+06	3.01787e+06	6.11023e+06	4.87006e+06	3.62425e+06	2.34367e+07	1.54357e+07	0	0	5.12025e+06
33396	KSIPVAQGVDIALPAVEINDYPR		0.9843	Asn->Asp substitution	N19	0.0001	2	Bacteroides	Genus	Bacteria		Bacteroidetes	Bacteroidia	Bacteroidales	Bacteroidaceae	Bacteroides		0	0	0	0	0	0	0	0	0	0	0	0	0	0	0	0	0	0	0	0	0	0	0	0	0	0	0	0	0	0	0	0
33397	KSITLPDKVTVK		-128.095	Loss of C-terminal K from Heavy Chain of MAb	Unknown	0.0001	12	Akkermansia	Genus	Bacteria		Verrucomicrobia	Verrucomicrobiae	Verrucomicrobiales	Akkermansiaceae	Akkermansia		0	0	0	0	0	0	0	0	0	0	0	0	0	0	0	0	0	0	0	0	0	0	0	0	0	0	0	0	0	0	0	0
33398	KSIVTAVHSAK		0			0	10	Roseburia	Genus	Bacteria		Firmicutes	Clostridia	Clostridiales	Lachnospiraceae	Roseburia		0	0	0	0	0	0	0	0	0	0	0	0	632659	809897	0	1.67525e+06	0	448967	336292	0	733280	0	0	0	0	0	0	0	1.38327e+06	0	1.9213e+06	0
33398	KSIVTAVHSAK		10.0206	Ser->Pro substitution	S2	0.0006	8	Roseburia	Genus	Bacteria		Firmicutes	Clostridia	Clostridiales	Lachnospiraceae	Roseburia		0	0	0	0	0	0	0	0	0	0	0	0	0	0	0	0	0	0	0	0	0	0	0	0	0	0	0	0	0	0	0	0
33399	KSLEEVLAK		0			0.0007	38	cellular organisms	cellular organisms									0	7.72861e+06	2.35984e+06	0	0	0	6.90837e+06	3.86587e+06	2.78028e+07	1.82013e+07	46969631	6.32064e+06	1.44334e+07	2.57339e+07	1.62233e+07	14684802	37404159	9.39847e+06	1.03197e+07	3.00027e+07	0	8837026	0	26262657	3.65394e+07	1.70971e+07	2.42775e+07	1.74723e+07	1.05409e+07	1.3548e+07	1.07654e+07	2.5084e+07
33400	KSLIVVK		0			0.0008	3	cellular organisms	cellular organisms									0	0	0	0	0	0	0	0	0	9.62439e+06	0	1.61383e+07	6.43434e+06	0	0	0	0	0	0	0	0	0	0	0	0	0	0	0	0	0	0	0
33400	KSLIVVK		-128.095	Loss of C-terminal K from Heavy Chain of MAb	Unknown	0.0007	3	cellular organisms	cellular organisms									0	0	0	0	0	0	0	0	0	0	0	0	0	0	0	0	0	0	0	0	0	0	0	0	0	0	0	0	0	0	0	0
33401	KSLPVAIGAEIALPAVEIK		0			0	1	Bacteroides caccae	Species	Bacteria		Bacteroidetes	Bacteroidia	Bacteroidales	Bacteroidaceae	Bacteroides	Bacteroides caccae	0	0	0	0	0	0	0	0	0	0	0	0	0	0	0	0	0	0	0	0	0	0	0	0	0	0	0	0	0	0	0	1.07866e+06
33402	KSLQAGIDKLADTVK		-128.095	Loss of C-terminal K from Heavy Chain of MAb	Unknown	0.0001	3	Clostridiales	Order	Bacteria		Firmicutes	Clostridia	Clostridiales				0	0	0	0	0	0	0	5.47154e+06	0	0	0	0	0	0	0	0	0	544183	0	3.16314e+06	0	0	0	0	0	0	0	0	0	0	0	0
33403	KSLQVNQNVITAGGIHGTIK		0			0.0008	1	Bacteroides	Genus	Bacteria		Bacteroidetes	Bacteroidia	Bacteroidales	Bacteroidaceae	Bacteroides		0	0	0	0	0	0	0	0	0	0	0	0	0	0	0	1.73734e+06	0	0	0	0	0	0	0	0	0	0	0	0	0	0	0	0
33404	KSLQVNQSVITAGGIHGTIK		-128.095	Loss of C-terminal K from Heavy Chain of MAb	Unknown	0	1	Bacteroides	Genus	Bacteria		Bacteroidetes	Bacteroidia	Bacteroidales	Bacteroidaceae	Bacteroides		0	0	0	0	0	0	0	0	0	0	0	0	0	0	0	0	0	0	0	0	0	0	0	0	0	0	0	0	0	0	0	0
33405	KSLVSFIYIGKPLPEFQK		0			0.0025	1	Bacteroides	Genus	Bacteria		Bacteroidetes	Bacteroidia	Bacteroidales	Bacteroidaceae	Bacteroides		0	0	0	0	0	0	0	0	0	0	0	2.23644e+06	0	0	0	0	0	0	0	0	0	0	0	0	0	0	0	0	0	0	0	0
33405	KSLVSFIYIGKPLPEFQK		-128.095	Loss of C-terminal K from Heavy Chain of MAb	Unknown	0.0007	1	Bacteroides	Genus	Bacteria		Bacteroidetes	Bacteroidia	Bacteroidales	Bacteroidaceae	Bacteroides		0	0	0	0	0	0	0	0	0	0	0	0	0	0	0	0	0	0	0	0	0	0	0	0	0	0	0	0	0	0	0	0
33406	KSLVTIK		0			0.0012	9	cellular organisms	cellular organisms									0	0	4.47559e+06	0	0	0	0	0	0	0	0	0	4013554	1.06235e+07	35344719	3.76566e+07	0	0	0	0	0	0	0	0	0	4.58979e+06	1.50317e+07	1.65808e+07	1.58617e+07	0	0	0
33407	KSLVTIKETVK		-128.095	Loss of C-terminal K from Heavy Chain of MAb	Unknown	0	2	Firmicutes	Phylum	Bacteria		Firmicutes						0	0	0	0	0	0	0	0	0	0	0	0	0	0	0	0	0	0	0	0	0	0	0	0	0	0	0	0	0	0	0	0
33408	KSMGLIHDYVEDLNR		-128.095	Loss of C-terminal K from Heavy Chain of MAb	Unknown	0	1	Clostridiales	Order	Bacteria		Firmicutes	Clostridia	Clostridiales				0	0	0	0	0	0	0	0	0	0	0	0	0	0	0	0	0	0	0	1.68093e+06	0	0	0	0	0	0	0	0	0	0	0	0
33409	KSNATEEAAAPTTTAVSYSK		0			0	4	Bacteroides	Genus	Bacteria		Bacteroidetes	Bacteroidia	Bacteroidales	Bacteroidaceae	Bacteroides		0	0	0	0	0	0	0	0	0	0	0	0	0	0	0	0	0	0	0	0	0	0	1.52478e+07	0	0	0	0	0	0	0	5.85294e+06	0
33410	KSNPFSNMTDPEYLPANSIWGGNK		0			0	18	Parabacteroides goldsteinii	Species	Bacteria		Bacteroidetes	Bacteroidia	Bacteroidales	Tannerellaceae	Parabacteroides	Parabacteroides goldsteinii	0	0	0	1.22761e+06	0	0	0	0	0	0	0	0	2.49825e+06	5.41772e+06	0	4.54453e+06	1.43355e+06	0	0	0	0	6.2948e+06	861929	1.38856e+06	4.19125e+06	0	0	3.02749e+06	0	8.43186e+06	0	8.16614e+06
33410	KSNPFSNMTDPEYLPANSIWGGNK		0.9843	Asn->Asp substitution	N23	0.0001	1	Parabacteroides goldsteinii	Species	Bacteria		Bacteroidetes	Bacteroidia	Bacteroidales	Tannerellaceae	Parabacteroides	Parabacteroides goldsteinii	0	0	0	0	0	0	0	0	0	0	0	0	0	0	0	0	0	0	0	0	0	0	0	0	0	0	0	0	0	0	1.91533e+06	0
33411	KSPDGTGIIAGGPAR		0			0	18	Firmicutes	Phylum	Bacteria		Firmicutes						0	3.83043e+06	0	0	0	3.77083e+06	0	0	0	0	0	0	8.09478e+06	0	1.82091e+07	6752401	0	0	0	0	2.16845e+06	4.35872e+06	1.18811e+07	1.30018e+07	0	0	0	0	4.39844e+06	0	8.67282e+06	1.23075e+07
33412	KSPEGTGIIAGGPAR		0			0	9	Clostridiales	Order	Bacteria		Firmicutes	Clostridia	Clostridiales				1.74633e+06	2.38595e+06	3.06398e+06	0	4.23742e+06	2.48525e+06	0	0	0	0	0	0	0	0	0	0	0	0	0	0	0	0	0	0	0	0	0	0	0	0	0	0
33413	KSPFFMNAGAYVTGTQLQK		0			0	1	Clostridiales	Order	Bacteria		Firmicutes	Clostridia	Clostridiales				0	0	0	0	0	0	0	0	0	0	0	0	0	0	0	0	2.81312e+06	0	0	0	0	0	0	0	0	0	0	0	0	0	0	0
33414	KSPLPFTTSTLQQEAAK		0			0.0008	3	Clostridiales	Order	Bacteria		Firmicutes	Clostridia	Clostridiales				0	0	0	0	0	0	0	0	0	0	6.82782e+06	0	0	0	0	0	0	0	1.66132e+06	0	0	0	0	0	0	0	0	0	0	0	0	0
33415	KSPMTPWGKPALGLK		0			0.001	4	Bacilli	Class	Bacteria		Firmicutes	Bacilli					0	0	0	0	0	0	0	0	0	3.2595e+06	0	4.936e+06	0	0	0	0	0	0	0	0	0	0	0	0	0	0	0	1.31294e+06	1.59124e+06	0	0	0
33416	KSPSEASNVMSDFWVINTSYLR		0			0	1	Bacteroidales	Order	Bacteria		Bacteroidetes	Bacteroidia	Bacteroidales				0	0	0	0	0	0	0	0	0	0	0	0	0	0	0	0	0	0	0	0	0	0	0	0	2.17408e+06	0	0	0	0	0	0	0
33417	KSQIFSTAADNQTAVDINVVQGER		0			0	6	cellular organisms	cellular organisms									0	0	0	0	0	0	0	0	0	0	3.89247e+06	0	3.03895e+06	0	0	2.86708e+06	0	2.18692e+06	0	0	0	0	0	0	4.95229e+06	0	0	0	2.60526e+06	0	0	0
33418	KSQVFSTAADNQPAVDIR		0			0	33	Akkermansia	Genus	Bacteria		Verrucomicrobia	Verrucomicrobiae	Verrucomicrobiales	Akkermansiaceae	Akkermansia		0	0	0	0	0	1.86446e+06	1.81385e+06	2.55153e+06	4.01115e+06	1.99832e+07	2.83799e+06	5.47447e+06	1.01997e+07	5.47369e+06	0	0	0	5.95804e+06	5.42714e+06	3.65967e+06	9.53124e+06	7078756	5.24407e+06	1.70491e+06	8.99365e+06	9.04296e+06	0	1.20938e+07	7.89128e+06	1.02205e+07	3.76932e+06	0
33419	KSQVFSTAADNQTAVDINVVQGER		0			0	5	Clostridiales	Order	Bacteria		Firmicutes	Clostridia	Clostridiales				0	0	0	0	0	0	0	0	0	0	0	0	0	0	0	0	4.1627e+06	1.5816e+06	2.12444e+06	3.01076e+06	0	0	0	0	5.01132e+06	0	0	0	0	0	0	0
33420	KSSAVIAVSEGIR		0			0	3	Clostridiales	Order	Bacteria		Firmicutes	Clostridia	Clostridiales				0	0	0	0	0	0	0	0	0	0	1.48289e+07	0	0	0	0	0	0	0	1.60338e+06	0	0	0	0	0	0	0	0	0	0	0	0	0
33421	KSSFTGAASTVGAK		0			0	5	Bacteroides	Genus	Bacteria		Bacteroidetes	Bacteroidia	Bacteroidales	Bacteroidaceae	Bacteroides		0	0	0	0	0	0	0	0	0	0	0	0	8.54175e+06	0	0	0	0	0	0	0	2.0291e+07	0	0	0	0	0	0	0	2.36818e+06	0	0	0
33422	KSSFTGSASIVK		0			0	3	Parabacteroides goldsteinii	Species	Bacteria		Bacteroidetes	Bacteroidia	Bacteroidales	Tannerellaceae	Parabacteroides	Parabacteroides goldsteinii	0	0	0	0	0	0	0	0	0	0	0	0	0	0	0	6.8787e+06	0	0	0	0	0	0	0	3406233	0	0	0	0	0	0	0	6.39067e+06
33423	KSSFTGSASIVKSDQLEK		-128.095	Loss of C-terminal K from Heavy Chain of MAb	Unknown	0	1	Parabacteroides goldsteinii	Species	Bacteria		Bacteroidetes	Bacteroidia	Bacteroidales	Tannerellaceae	Parabacteroides	Parabacteroides goldsteinii	0	0	0	0	0	0	0	0	0	0	0	0	0	0	0	0	0	0	0	0	0	0	0	0	0	0	0	0	0	0	0	0
33424	KSSFTGSASNVSTEK		0			0	5	Bacteroides	Genus	Bacteria		Bacteroidetes	Bacteroidia	Bacteroidales	Bacteroidaceae	Bacteroides		0	0	0	2.12813e+06	0	0	0	0	0	0	0	1.27999e+07	0	0	0	0	712723	0	0	0	0	0	0	0	0	0	0	0	0	0	0	0
33424	KSSFTGSASNVSTEK		-128.095	Loss of C-terminal K from Heavy Chain of MAb	Unknown	0.0008	1	Bacteroides	Genus	Bacteria		Bacteroidetes	Bacteroidia	Bacteroidales	Bacteroidaceae	Bacteroides		0	0	0	0	0	0	0	0	0	0	0	0	0	0	0	0	0	0	0	0	0	0	0	0	0	0	0	0	0	0	0	0
33425	KSSFTGSASNVSTEKLQDIPTVSVQDR		0			0	4	Bacteroides	Genus	Bacteria		Bacteroidetes	Bacteroidia	Bacteroidales	Bacteroidaceae	Bacteroides		0	0	0	3.39439e+06	0	0	0	0	0	0	0	28693023	0	0	0	0	2.82396e+06	0	0	0	0	0	0	0	0	0	0	0	0	0	0	0
33426	KSSFTGSATAVSGEK		0			0	48	Bacteroides	Genus	Bacteria		Bacteroidetes	Bacteroidia	Bacteroidales	Bacteroidaceae	Bacteroides		5.64495e+06	2.72537e+06	1.57091e+06	1.74226e+07	1.78723e+06	5.58282e+06	5.77657e+06	7.64331e+06	1.87109e+07	4.97048e+07	5.80961e+06	4.36851e+07	1.05233e+07	7.8564e+06	0	2.29255e+07	8.27045e+06	7.99736e+06	4.31092e+06	9.33567e+06	2.07437e+07	0	1.55073e+07	1.11534e+07	4.92585e+06	2.598e+07	1.15454e+07	1.75161e+07	5.45914e+07	0	3.24669e+07	0
33426	KSSFTGSATAVSGEK		-128.095	Loss of C-terminal K from Heavy Chain of MAb	Unknown	0.0002	1	Bacteroides	Genus	Bacteria		Bacteroidetes	Bacteroidia	Bacteroidales	Bacteroidaceae	Bacteroides		0	0	0	0	0	0	0	0	0	0	0	0	0	0	0	0	0	0	0	0	0	0	0	0	0	0	0	0	0	0	0	0
33426	KSSFTGSATAVSGEK		43.0059	Ala->Asn substitution	Unknown	0	2	Bacteroides	Genus	Bacteria		Bacteroidetes	Bacteroidia	Bacteroidales	Bacteroidaceae	Bacteroides		0	0	0	0	0	0	0	0	0	0	0	0	0	0	0	0	0	0	0	0	0	0	0	0	0	0	0	0	0	0	0	0
33426	KSSFTGSATAVSGEK		57.0216	Ala->Gln substitution	Unknown	0	2	Bacteroides	Genus	Bacteria		Bacteroidetes	Bacteroidia	Bacteroidales	Bacteroidaceae	Bacteroides		0	0	0	0	0	0	0	0	0	0	0	2.39959e+06	0	0	0	0	0	0	0	0	0	0	0	0	0	0	0	0	3.6465e+07	0	0	0
33427	KSSFTGSATAVSGEKIAK		0			0	5	Bacteroides	Genus	Bacteria		Bacteroidetes	Bacteroidia	Bacteroidales	Bacteroidaceae	Bacteroides		0	0	0	0	0	0	0	0	0	0	0	0	0	0	0	0	0	2.65157e+06	1.54384e+06	0	5.65473e+06	0	0	0	0	0	0	0	1.14795e+07	0	6.76483e+06	0
33427	KSSFTGSATAVSGEKIAK		-128.095	Loss of C-terminal K from Heavy Chain of MAb	Unknown	0	5	Bacteroides	Genus	Bacteria		Bacteroidetes	Bacteroidia	Bacteroidales	Bacteroidaceae	Bacteroides		0	0	0	0	0	0	0	0	0	0	0	0	0	0	0	0	0	0	0	0	0	0	0	0	0	0	0	0	0	0	0	0
33428	KSSITGAITQVR		0			0.0008	3	Bacteroides	Genus	Bacteria		Bacteroidetes	Bacteroidia	Bacteroidales	Bacteroidaceae	Bacteroides		0	0	0	0	0	0	0	0	0	0	0	16454781	0	0	0	4.54033e+06	0	0	0	0	0	0	0	0	0	0	0	0	0	0	0	0
33429	KSSLTASVATVPAKELSK		-128.095	Loss of C-terminal K from Heavy Chain of MAb	Unknown	0	2	Bacteroides	Genus	Bacteria		Bacteroidetes	Bacteroidia	Bacteroidales	Bacteroidaceae	Bacteroides		0	0	0	0	0	0	0	0	0	0	0	0	0	0	0	0	0	0	0	0	0	0	0	0	0	0	0	0	0	0	0	0
33430	KSSLTFAPEAGSQR		0			0.0008	1	Firmicutes	Phylum	Bacteria		Firmicutes						0	0	0	0	0	0	0	0	0	0	4.39211e+06	0	0	0	0	0	0	0	0	0	0	0	0	0	0	0	0	0	0	0	0	0
33431	KSSLTGAVSSVKSEDMEAR		-129.079	Unknown		0.0072	1	Bacteria	Superkingdom	Bacteria								0	0	0	0	0	0	0	0	0	0	0	0	0	0	0	0	0	0	0	0	0	0	0	0	0	0	0	0	0	0	0	0
33431	KSSLTGAVSSVKSEDMEAR		-128.095	Loss of C-terminal K from Heavy Chain of MAb	Unknown	0	1	Bacteria	Superkingdom	Bacteria								0	0	0	0	0	0	0	0	0	0	0	0	0	0	0	0	0	0	0	0	0	0	0	0	0	0	0	0	0	0	0	0
33432	KSSVVVAVSEGIK		0			0	2	Clostridiales	Order	Bacteria		Firmicutes	Clostridia	Clostridiales				0	0	0	0	0	0	0	0	0	0	0	0	0	0	0	7.43417e+06	0	0	0	0	0	0	0	0	0	0	0	0	0	0	0	1.37026e+06
33433	KSSVYPQSADFTFYGGLYR		-128.095	Loss of C-terminal K from Heavy Chain of MAb	Unknown	0	8	Lachnospiraceae bacterium A2	Species	Bacteria		Firmicutes	Clostridia	Clostridiales	Lachnospiraceae		Lachnospiraceae bacterium A2	0	0	0	0	0	0	0	0	0	0	8.42328e+06	0	0	0	0	0	0	4.00418e+06	1.7575e+06	0	0	0	0	0	0	2.51737e+06	912525	0	0	0	0	0
33433	KSSVYPQSADFTFYGGLYR		-127.111	Unknown		0.0001	1	Lachnospiraceae bacterium A2	Species	Bacteria		Firmicutes	Clostridia	Clostridiales	Lachnospiraceae		Lachnospiraceae bacterium A2	0	0	0	0	0	0	0	0	0	0	0	0	0	0	0	0	0	4.00418e+06	0	0	0	0	0	0	0	0	0	0	0	0	0	0
33434	KSTAAAAESTSAK		-98.0844	Unknown		0.0007	1	Lachnospiraceae bacterium M18-1	Species	Bacteria		Firmicutes	Clostridia	Clostridiales	Lachnospiraceae		Lachnospiraceae bacterium M18-1	0	0	0	0	0	0	0	0	0	0	0	0	0	0	0	0	0	0	0	0	0	0	0	0	0	0	0	0	0	0	0	0
33435	KSTAAAAESTSAKEVK		-98.0844	Unknown		0	10	Lachnospiraceae bacterium M18-1	Species	Bacteria		Firmicutes	Clostridia	Clostridiales	Lachnospiraceae		Lachnospiraceae bacterium M18-1	0	0	0	0	0	0	0	0	0	0	0	0	0	0	0	0	0	0	0	0	0	0	0	0	0	0	0	0	0	0	0	0
33436	KSTAPALLK		0			0.0007	6	Firmicutes	Phylum	Bacteria		Firmicutes						0	2.72694e+06	0	1.54091e+06	1.93999e+06	3.91081e+06	1.98861e+06	0	0	0	0	0	0	0	0	0	0	0	0	0	0	0	0	0	0	0	6.91104e+06	0	0	0	0	0
33437	KSTAPALQK		0			0.0007	8	Bacteria	Superkingdom	Bacteria								0	0	0	0	0	0	0	0	0	0	905451	0	0	0	0	1.10676e+06	0	0	0	0	0	0	0	0	0	0	903154	0	0	781774	0	1.2657e+06
33438	KSTAYAGQVVCQDACR		0			0	26	Akkermansia	Genus	Bacteria		Verrucomicrobia	Verrucomicrobiae	Verrucomicrobiales	Akkermansiaceae	Akkermansia		3.66284e+06	0	0	0	0	3.0921e+06	0	3.94171e+06	0	1.21039e+07	0	0	0	0	0	0	0	3.2241e+06	4.20961e+06	2.77012e+06	9189950	0	4.82685e+06	0	8.0714e+06	5424682	0	1.20125e+07	4.22117e+06	4579177	0	0
33438	KSTAYAGQVVCQDACR		-116.059	Unknown		0.0002	1	Akkermansia	Genus	Bacteria		Verrucomicrobia	Verrucomicrobiae	Verrucomicrobiales	Akkermansiaceae	Akkermansia		0	0	0	0	0	0	0	0	0	0	0	0	0	0	0	0	0	0	0	0	0	0	0	0	0	0	0	0	0	0	0	0
33439	KSTFTGSASYIAAGTIEK		0			0	5	Bacteroides	Genus	Bacteria		Bacteroidetes	Bacteroidia	Bacteroidales	Bacteroidaceae	Bacteroides		0	0	0	0	0	0	0	0	0	0	0	0	0	0	0	0	0	0	0	0	0	0	6.95067e+06	0	0	0	0	0	0	3.71794e+06	1.01786e+07	3.63735e+06
33439	KSTFTGSASYIAAGTIEK		-127.111	Unknown		0	2	Bacteroides	Genus	Bacteria		Bacteroidetes	Bacteroidia	Bacteroidales	Bacteroidaceae	Bacteroides		0	0	0	0	0	0	0	0	0	0	0	0	0	0	0	0	0	0	0	0	0	0	0	0	0	0	0	0	0	0	0	0
33440	KSTFTGSASYIAAGTIEKAQVSSVSK		0			0	1	Bacteroides	Genus	Bacteria		Bacteroidetes	Bacteroidia	Bacteroidales	Bacteroidaceae	Bacteroides		0	0	0	0	0	0	0	0	0	0	0	0	0	0	0	0	0	0	0	0	0	0	2.14089e+06	0	0	0	0	0	0	0	0	0
33441	KSTGFYQLIEFK		0			0.0007	1	Bacteroidales	Order	Bacteria		Bacteroidetes	Bacteroidia	Bacteroidales				0	0	0	0	0	0	0	0	0	0	0	1.68923e+06	0	0	0	0	0	0	0	0	0	0	0	0	0	0	0	0	0	0	0	0
33441	KSTGFYQLIEFK		-128.095	Loss of C-terminal K from Heavy Chain of MAb	Unknown	0.0001	2	Bacteroidales	Order	Bacteria		Bacteroidetes	Bacteroidia	Bacteroidales				0	0	0	0	0	0	0	0	0	0	0	0	0	0	0	0	0	0	0	0	0	0	0	0	0	0	0	0	0	0	0	0
33442	KSTGLDNAMGK	15.9949@M9	43.0059	Ala->Asn substitution	Unknown	0.0002	1	Bacteroides	Genus	Bacteria		Bacteroidetes	Bacteroidia	Bacteroidales	Bacteroidaceae	Bacteroides		0	0	0	0	0	0	0	0	0	0	0	0	0	0	0	0	0	0	0	0	0	0	0	0	0	0	0	0	0	0	0	0
33442	KSTGLDNAMGK		0			0	8	Bacteroides	Genus	Bacteria		Bacteroidetes	Bacteroidia	Bacteroidales	Bacteroidaceae	Bacteroides		1.63757e+06	0	0	0	0	0	0	0	0	0	0	0	0	2.59012e+06	0	2.00478e+06	0	0	0	0	0	0	0	0	0	0	0	2.43238e+06	0	0	0	0
33443	KSTILVAEGKK		0			0.001	2	Firmicutes	Phylum	Bacteria		Firmicutes						0	0	0	0	0	0	0	0	0	0	0	0	0	0	636824	1.63285e+06	0	0	0	0	0	0	0	0	0	0	0	0	0	0	0	0
33444	KSTITDATNVK		0			0	25	Firmicutes	Phylum	Bacteria		Firmicutes						582248	0	0	0	941007	925303	0	0	0	9.4777e+06	0	2.22463e+07	5.37273e+06	3.79183e+06	0	0	22433013	6.1135e+06	0	1.50851e+07	3.71675e+06	740823	0	776372	3.94425e+07	1.43846e+07	1.09055e+07	1.22824e+07	5.11729e+06	0	2.44589e+06	4.6455e+06
33444	KSTITDATNVK		-128.095	Loss of C-terminal K from Heavy Chain of MAb	Unknown	0.0002	1	Firmicutes	Phylum	Bacteria		Firmicutes						0	0	0	0	0	0	0	0	0	0	0	0	0	0	0	0	0	0	0	175252	0	0	0	0	0	0	0	0	0	0	0	0
33444	KSTITDATNVK		57.0216	Ala->Gln substitution	Unknown	0.0001	3	Firmicutes	Phylum	Bacteria		Firmicutes						0	0	0	0	0	0	0	0	0	0	92886003	0	0	0	0	0	0	0	0	1.50851e+07	0	0	0	0	0	0	0	0	0	0	0	0
33445	KSTITDATNVKNMK		-128.095	Loss of C-terminal K from Heavy Chain of MAb	Unknown	0	1	Firmicutes	Phylum	Bacteria		Firmicutes						0	0	0	0	0	0	0	0	0	0	0	0	0	0	0	0	0	0	0	0	0	0	0	0	0	0	0	0	0	0	0	0
33446	KSTPFAAQMAAEAAAK	15.9949@M9	0			0.0007	1	Bacteria	Superkingdom	Bacteria								0	0	0	0	0	0	0	0	0	0	0	0	0	0	2.05134e+06	0	0	0	0	0	0	0	0	0	0	0	0	0	0	0	0	0
33446	KSTPFAAQMAAEAAAK		0			0	7	Bacteria	Superkingdom	Bacteria								0	0	0	2.21218e+06	0	2.89311e+06	0	0	0	0	0	0	0	0	7.89057e+06	0	0	1.29754e+06	672674	0	0	0	2.96198e+06	0	0	0	0	0	0	0	0	0
33446	KSTPFAAQMAAEAAAK		-128.095	Loss of C-terminal K from Heavy Chain of MAb	Unknown	0	2	Bacteria	Superkingdom	Bacteria								0	0	0	0	889630	0	0	0	0	0	0	0	0	0	0	0	0	0	0	0	0	0	0	0	0	0	0	0	0	0	0	0
33446	KSTPFAAQMAAEAAAK		103.027	Unknown		0.0068	1	Bacteria	Superkingdom	Bacteria								0	0	0	0	0	0	0	0	0	0	0	0	0	0	0	0	0	0	0	0	0	0	0	0	0	0	0	0	0	0	0	0
33447	KSTPFAAQTAAETAAR		-128.095	Loss of C-terminal K from Heavy Chain of MAb	Unknown	0.0001	2	Firmicutes	Phylum	Bacteria		Firmicutes						0	0	0	0	0	0	0	0	0	0	0	0	0	0	0	0	0	0	0	0	0	0	0	0	0	0	0	0	0	0	0	0
33447	KSTPFAAQTAAETAAR		0.9843	Asn->Asp substitution	Unknown	0.0006	1	Firmicutes	Phylum	Bacteria		Firmicutes						0	0	0	0	0	0	0	0	0	0	0	0	0	0	0	0	0	0	0	0	0	0	0	0	0	0	0	0	0	0	0	0
33448	KSTPYAAQMAAETAAK	15.9949@M9	0			0	9	Firmicutes	Phylum	Bacteria		Firmicutes						0	0	0	0	0	0	0	0	4.07312e+06	0	4.75246e+06	0	0	4.62904e+06	0	0	3.29708e+06	0	0	2.01351e+06	0	0	0	3.40548e+06	2.39695e+06	0	0	0	0	0	0	3.54604e+06
33448	KSTPYAAQMAAETAAK	15.9949@M9	-128.095	Loss of C-terminal K from Heavy Chain of MAb	Unknown	0	14	Firmicutes	Phylum	Bacteria		Firmicutes						0	0	0	0	0	0	0	0	0	0	0	0	0	0	0	0	0	0	0	0	0	0	681387	0	0	0	0	0	0	0	0	0
33448	KSTPYAAQMAAETAAK	15.9949@M9	40.0315	Gly->Pro substitution	Unknown	0.0002	1	Firmicutes	Phylum	Bacteria		Firmicutes						0	0	0	0	0	0	0	0	0	0	0	0	0	0	0	0	0	0	0	0	0	0	0	0	0	0	0	0	0	0	0	0
33448	KSTPYAAQMAAETAAK		0			0	61	Firmicutes	Phylum	Bacteria		Firmicutes						2.91559e+06	1.91968e+06	2.86352e+06	2.05378e+06	4.63577e+06	6.10892e+06	0	3.97457e+06	1.64996e+07	1.16105e+07	7.58985e+07	1.26291e+07	1.2886e+07	1.85361e+07	1.0862e+07	1.09194e+07	43320309	8.05495e+06	0	3.6012e+07	1.56113e+07	1.58233e+07	1.97524e+07	41292799	26133088	1.20615e+07	1.79231e+07	1.15737e+07	9.87626e+06	1.56657e+07	1.14594e+07	3.91661e+07
33448	KSTPYAAQMAAETAAK		-128.095	Loss of C-terminal K from Heavy Chain of MAb	Unknown	0	27	Firmicutes	Phylum	Bacteria		Firmicutes						0	0	0	0	0	0	0	0	0	0	0	0	0	0	0	0	0	0	0	0	0	0	0	0	0	0	0	0	0	0	0	0
33448	KSTPYAAQMAAETAAK		43.0059	Ala->Asn substitution	Unknown	0	1	Firmicutes	Phylum	Bacteria		Firmicutes						0	0	0	0	0	0	0	0	0	0	0	0	0	0	0	0	0	0	0	0	0	0	0	0	0	0	0	0	0	0	0	0
33448	KSTPYAAQMAAETAAK		57.0216	Ala->Gln substitution	Unknown	0.0001	5	Firmicutes	Phylum	Bacteria		Firmicutes						0	0	0	0	0	0	0	0	0	0	0	0	0	0	0	0	0	0	0	0	0	0	75804.4	239134	0	0	0	0	0	0	0	0
33448	KSTPYAAQMAAETAAK		71.0368	Acrylamide adduct	K16	0	8	Firmicutes	Phylum	Bacteria		Firmicutes						0	0	0	0	0	0	0	0	258343	0	0	0	0	0	0	0	0	0	0	0	0	0	0	0	0	0	0	0	1.33132e+06	0	0	0
33449	KSTPYAAQMAAETATK	15.9949@M9	0			0.0001	1	Bacteria	Superkingdom	Bacteria								0	0	0	0	0	0	0	0	0	0	0	0	0	0	0	3.20443e+06	0	0	0	0	0	0	0	0	0	0	0	0	0	0	0	0
33449	KSTPYAAQMAAETATK	15.9949@M9	-128.095	Loss of C-terminal K from Heavy Chain of MAb	Unknown	0	3	Bacteria	Superkingdom	Bacteria								0	0	0	0	0	0	0	0	0	0	0	0	0	0	0	0	0	0	0	0	0	0	0	0	0	0	0	0	0	0	0	0
33449	KSTPYAAQMAAETATK		0			0	33	Bacteria	Superkingdom	Bacteria								0	2.93008e+06	1.60878e+06	0	1.3377e+06	1.97386e+06	1.58723e+06	3.24937e+06	2.13147e+06	0	4.52904e+06	5.68916e+06	0	4.05912e+06	2.87733e+06	1.92697e+07	0	0	0	0	4.2144e+06	0	0	1.01506e+07	0	3.78197e+06	3.8799e+06	8.19878e+06	2.23497e+06	1.23148e+07	4.2214e+06	12367769
33449	KSTPYAAQMAAETATK		-128.095	Loss of C-terminal K from Heavy Chain of MAb	Unknown	0	14	Bacteria	Superkingdom	Bacteria								0	0	0	0	0	0	0	0	0	0	0	0	0	0	0	0	0	0	0	0	0	0	0	0	0	0	0	0	0	0	0	0
33449	KSTPYAAQMAAETATK		57.0216	Ala->Gln substitution	Unknown	0.0002	1	Bacteria	Superkingdom	Bacteria								0	0	0	0	0	0	0	0	0	0	0	0	0	0	0	0	0	0	0	0	0	0	0	0	0	0	0	0	0	0	0	0
33450	KSTPYAAQTAAETAAK		0			0.0007	1	Firmicutes	Phylum	Bacteria		Firmicutes						0	0	0	0	0	0	0	0	0	0	0	0	0	0	0	0	0	0	0	0	0	0	0	1.45199e+06	0	0	0	0	0	0	0	0
33450	KSTPYAAQTAAETAAK		-128.095	Loss of C-terminal K from Heavy Chain of MAb	Unknown	0	2	Firmicutes	Phylum	Bacteria		Firmicutes						0	0	0	0	0	0	0	0	0	0	0	0	0	0	0	0	0	0	0	0	0	0	0	0	0	0	0	0	0	0	0	0
33450	KSTPYAAQTAAETAAK		-15.995	Ser->Ala substitution	Unknown	0.0001	2	Firmicutes	Phylum	Bacteria		Firmicutes						0	0	0	0	0	0	0	0	0	0	0	0	0	0	0	0	0	0	0	0	0	0	0	0	0	0	0	0	0	0	0	0
33451	KSTTSFNVGAGLK		-128.095	Loss of C-terminal K from Heavy Chain of MAb	Unknown	0.0001	4	Bacteroides	Genus	Bacteria		Bacteroidetes	Bacteroidia	Bacteroidales	Bacteroidaceae	Bacteroides		0	0	0	0	0	0	0	0	0	0	0	0	0	0	0	0	0	0	0	0	0	0	988936	0	0	0	0	0	0	0	0	0
33452	KSVDDINVAGKK		0			0.0017	1	Clostridiales	Order	Bacteria		Firmicutes	Clostridia	Clostridiales				0	0	0	0	0	0	0	0	0	0	0	0	675057	0	0	0	0	0	0	0	0	0	0	0	0	0	0	0	0	0	0	0
33453	KSVDDINVAGKR		-128.095	Loss of C-terminal K from Heavy Chain of MAb	Unknown	0.0001	1	Firmicutes	Phylum	Bacteria		Firmicutes						0	0	0	0	0	0	0	0	0	0	0	0	0	0	0	0	0	0	0	0	0	0	0	0	0	0	0	0	0	0	0	0
33454	KSVDDINVK		0			0	19	Bacteria	Superkingdom	Bacteria								0	0	0	0	0	0	0	0	0	0	5.57451e+06	5.19212e+06	4.7863e+06	7.23144e+06	4.38966e+06	1.22888e+07	0	0	0	0	0	0	0	0	1.24783e+07	8.51013e+06	8.1021e+06	4.68911e+06	5.0462e+06	3.94674e+06	4.94403e+06	1.31862e+07
33454	KSVDDINVK		-71.0739	Lys->Gly substitution	K1	0.0057	11	Bacteria	Superkingdom	Bacteria								0	0	0	0	0	0	0	0	0	0	0	0	0	0	0	652986	0	0	2.11615e+06	5.94087e+06	0	3.22739e+06	0	748635	0	0	0	0	0	0	6.52892e+06	881321
33454	KSVDDINVK		-29.0269	Lys->Val substitution	K1	0.0067	1	Bacteria	Superkingdom	Bacteria								0	0	0	0	0	0	0	0	0	0	0	0	0	0	0	0	0	0	0	0	0	0	0	0	0	0	0	0	0	0	0	0
33455	KSVDDINVKGK		-128.095	Loss of C-terminal K from Heavy Chain of MAb	Unknown	0.0001	1	Firmicutes	Phylum	Bacteria		Firmicutes						0	0	0	0	0	0	0	0	0	0	0	0	0	0	0	0	0	0	0	0	0	0	0	0	0	0	0	0	0	0	0	0
33456	KSVDDINVKGQK		0			0	2	Clostridiales	Order	Bacteria		Firmicutes	Clostridia	Clostridiales				0	0	0	0	0	0	0	0	0	0	0	0	0	0	0	0	0	0	0	0	0	0	0	0	0	0	0	0	0	1.36251e+06	815472	0
33456	KSVDDINVKGQK		-128.095	Loss of C-terminal K from Heavy Chain of MAb	Unknown	0	4	Clostridiales	Order	Bacteria		Firmicutes	Clostridia	Clostridiales				0	0	0	0	0	0	0	0	0	0	0	0	0	0	0	0	0	0	0	0	0	0	0	0	0	0	0	0	165739	0	0	974241
33457	KSVDQPLQTGITSIDAIIPIGR		0			0.0009	1	Firmicutes	Phylum	Bacteria		Firmicutes						0	0	0	0	0	0	0	0	0	0	0	0	0	0	0	0	0	0	0	0	0	0	309296	0	0	0	0	0	0	0	0	0
33458	KSVDTPLQTGIK		0			0	47	Bacteria	Superkingdom	Bacteria								1.16524e+07	3.2609e+07	1.23689e+07	1.94917e+07	18249048	29378131	2.92007e+07	7.92218e+06	0	0	0	6.72413e+06	5.04045e+06	2.3424e+07	6.21664e+06	8.546e+06	0	8.69295e+06	4.3186e+06	6.61014e+06	9044108	5.52847e+06	9.16172e+06	8042164	0	1.26198e+07	1.16908e+07	1.02318e+07	1.16e+07	15542887	4.65606e+06	7.53426e+06
33458	KSVDTPLQTGIK		-71.0739	Lys->Gly substitution	K1	0.0061	2	Bacteria	Superkingdom	Bacteria								0	0	0	0	0	0	0	0	0	0	0	0	0	0	0	0	0	0	0	0	0	0	0	0	0	0	0	0	0	0	0	0
33458	KSVDTPLQTGIK		43.0059	Ala->Asn substitution	Unknown	0.0011	2	Bacteria	Superkingdom	Bacteria								0	0	0	0	0	0	0	0	0	0	0	0	0	0	0	0	0	0	0	0	0	0	0	0	0	0	0	0	0	0	0	0
33459	KSVDTPMQTGIK		0			0	4	Lachnospiraceae bacterium A4	Species	Bacteria		Firmicutes	Clostridia	Clostridiales	Lachnospiraceae		Lachnospiraceae bacterium A4	0	0	1.29798e+06	1.81576e+06	399090	0	0	0	0	0	0	0	0	0	0	0	0	0	0	0	0	0	0	0	0	0	0	0	0	0	0	0
33460	KSVSEPLQTGIK		0			0	11	Firmicutes	Phylum	Bacteria		Firmicutes						0	0	0	0	0	0	0	0	4.89964e+06	0	7.30758e+06	7.65884e+06	5.09325e+06	0	0	0	0	4.38287e+06	3.90391e+06	0	1.32725e+06	0	0	0	0	0	0	0	0	0	0	0
33461	KSVTLTVK		0			0.001	1	Firmicutes	Phylum	Bacteria		Firmicutes						0	0	0	0	0	0	0	0	0	0	0	0	0	0	0	0	0	0	0	0	0	0	0	0	0	0	0	0	0	1.03179e+07	0	0
33462	KSVVKDPLR		-128.095	Loss of C-terminal K from Heavy Chain of MAb	Unknown	0.0007	3	Bacteria	Superkingdom	Bacteria								0	0	0	0	0	0	0	0	0	0	0	0	0	0	0	0	0	0	0	0	0	0	0	0	0	0	0	0	0	0	0	0
33463	KSVVKDPVR		-128.095	Loss of C-terminal K from Heavy Chain of MAb	Unknown	0.0008	4	Firmicutes	Phylum	Bacteria		Firmicutes						0	0	0	0	0	0	0	0	0	0	0	0	0	0	0	0	0	0	0	0	0	0	0	0	0	0	0	0	0	0	0	0
33464	KSVVNPYVGEIK		-0.9962	Unknown		0.0008	1	Parabacteroides goldsteinii	Species	Bacteria		Bacteroidetes	Bacteroidia	Bacteroidales	Tannerellaceae	Parabacteroides	Parabacteroides goldsteinii	0	0	0	0	0	0	0	0	0	0	0	0	0	0	0	0	0	0	0	0	0	0	0	0	0	0	0	0	0	1.4518e+06	0	0
33465	KSVVTASIAK		0			0.0008	2	Bacteria	Superkingdom	Bacteria								0	0	0	2.27211e+06	0	0	0	0	0	0	0	0	0	0	0	0	0	0	0	0	0	0	0	0	0	0	0	0	0	0	0	0
33466	KSYGGAYCVMSSK		0			0	1	cellular organisms	cellular organisms									0	0	0	0	0	0	0	0	0	0	0	0	0	0	0	0	0	0	926643	0	0	0	0	0	0	0	0	0	0	0	0	0
33467	KSYGGSHIVMSCK	15.9949@M10	-128.095	Loss of C-terminal K from Heavy Chain of MAb	Unknown	0.0002	3	Bacteria	Superkingdom	Bacteria								0	0	0	0	0	0	0	0	0	0	0	0	0	0	0	0	0	0	0	0	0	0	0	0	0	0	0	0	0	0	0	0
33467	KSYGGSHIVMSCK		0			0	6	Bacteria	Superkingdom	Bacteria								0	0	0	0	0	0	0	0	1.39351e+06	0	0	2.42084e+07	0	0	0	0	0	0	0	0	2.24708e+06	0	0	0	0	0	0	2.80453e+06	2241998	0	0	3.5312e+06
33467	KSYGGSHIVMSCK		-128.095	Loss of C-terminal K from Heavy Chain of MAb	Unknown	0.0001	11	Bacteria	Superkingdom	Bacteria								0	0	0	0	0	0	0	0	0	0	0	0	0	0	0	0	0	314423	0	0	0	0	417834	0	0	0	0	0	0	0	0	0
33468	KSYSEGLR		0			0.0011	1	Firmicutes	Phylum	Bacteria		Firmicutes						0	0	412115	0	0	0	0	0	0	0	0	0	0	0	0	0	0	0	0	0	0	0	0	0	0	0	0	0	0	0	0	0
33468	KSYSEGLR		-71.0739	Lys->Gly substitution	Unknown	0.01	1	Firmicutes	Phylum	Bacteria		Firmicutes						0	0	0	0	0	0	0	0	0	0	0	0	0	0	0	0	0	0	0	0	0	0	0	0	0	0	0	0	0	0	0	0
33468	KSYSEGLR		43.0059	Ala->Asn substitution	Unknown	0.0065	2	Firmicutes	Phylum	Bacteria		Firmicutes						0	292965	0	0	0	0	0	0	0	0	0	0	0	0	0	534264	0	0	0	0	0	0	0	0	0	0	0	0	0	0	0	0
33469	KSYTIPSVK		0			0.0001	28	Bacteroides	Genus	Bacteria		Bacteroidetes	Bacteroidia	Bacteroidales	Bacteroidaceae	Bacteroides		7.27533e+06	0	0	7.97253e+06	0	3.06308e+06	2.87186e+06	0	1.06842e+07	1.64501e+07	0	45160283	1.09238e+07	0	0	0	5.02932e+06	3.31144e+06	5.58486e+06	0	9.82205e+06	0	1.25496e+07	0	0	9.88558e+06	4.83374e+06	1.46628e+07	1.55136e+07	4.95256e+06	1.00953e+07	0
33469	KSYTIPSVK		43.0059	Ala->Asn substitution	Unknown	0.0008	1	Bacteroides	Genus	Bacteria		Bacteroidetes	Bacteroidia	Bacteroidales	Bacteroidaceae	Bacteroides		0	0	0	0	0	0	0	0	0	0	0	0	0	0	0	0	0	0	0	0	0	0	0	0	0	0	0	0	0	0	0	0
33469	KSYTIPSVK		242.127	Unknown		0.0068	1	Bacteroides	Genus	Bacteria		Bacteroidetes	Bacteroidia	Bacteroidales	Bacteroidaceae	Bacteroides		0	0	0	0	0	0	0	0	0	0	0	0	0	0	0	0	0	0	0	0	0	0	0	0	0	0	0	0	0	0	0	0
33470	KTAIAHAWLTEGSGR		0			0	1	Akkermansia	Genus	Bacteria		Verrucomicrobia	Verrucomicrobiae	Verrucomicrobiales	Akkermansiaceae	Akkermansia		0	0	0	0	0	0	0	0	0	0	0	0	0	0	0	0	0	0	0	0	0	0	0	0	0	0	0	0	0	3.22051e+06	0	0
33471	KTAIINEYAR		0			0.0007	7	Clostridiales	Order	Bacteria		Firmicutes	Clostridia	Clostridiales				0	9.04969e+06	2118440	0	9.47901e+06	3.98054e+06	0	5.7617e+06	0	0	0	0	0	0	0	0	0	0	0	0	0	0	0	0	0	0	0	0	0	0	0	0
33472	KTAIMNEYAR		0			0.0007	7	Firmicutes	Phylum	Bacteria		Firmicutes						0	0	0	0	0	0	0	0	0	0	0	0	0	4.11347e+06	0	0	0	0	1135253	0	1.57741e+06	0	0	0	0	3.43754e+06	7.62137e+06	0	1.39915e+06	0	0	0
33473	KTALDGLSLPGK		-401.191	Unknown		0.0304	1	Clostridium	Genus	Bacteria		Firmicutes	Clostridia	Clostridiales	Clostridiaceae	Clostridium		0	0	61347.9	0	0	0	0	0	0	0	0	0	0	0	0	0	0	0	0	0	0	0	0	0	0	0	0	0	0	0	0	0
33473	KTALDGLSLPGK		-300.18	Unknown		0.0263	4	Clostridium	Genus	Bacteria		Firmicutes	Clostridia	Clostridiales	Clostridiaceae	Clostridium		0	0	0	0	0	0	0	0	0	0	0	0	0	0	0	0	0	0	0	0	0	0	0	0	0	0	0	0	0	0	0	0
33473	KTALDGLSLPGK		39.0112	Phe->Trp substitution	Unknown	0.0123	5	Clostridium	Genus	Bacteria		Firmicutes	Clostridia	Clostridiales	Clostridiaceae	Clostridium		0	0	0	0	0	197560	0	0	0	0	0	0	0	0	0	0	0	0	0	0	0	0	0	0	0	0	0	0	528582	0	773983	0
33473	KTALDGLSLPGK		40.0315	Gly->Pro substitution	Unknown	0.0008	3	Clostridium	Genus	Bacteria		Firmicutes	Clostridia	Clostridiales	Clostridiaceae	Clostridium		0	0	0	0	0	0	0	0	0	0	0	0	0	0	0	0	0	0	0	0	0	0	0	0	0	0	0	0	0	0	0	0
33473	KTALDGLSLPGK		70.0419	Butyryl	K1	0.0068	1	Clostridium	Genus	Bacteria		Firmicutes	Clostridia	Clostridiales	Clostridiaceae	Clostridium		0	0	0	0	0	0	0	0	0	0	0	0	0	0	0	0	0	0	0	0	0	0	0	0	0	0	0	0	0	0	0	0
33474	KTALDGMALPGK	15.9949@M7	-116.059	Unknown		0.0122	1	Clostridium	Genus	Bacteria		Firmicutes	Clostridia	Clostridiales	Clostridiaceae	Clostridium		0	130310	0	0	0	0	0	0	0	0	0	0	0	0	0	0	0	0	0	0	0	0	0	0	0	0	0	0	0	0	0	0
33474	KTALDGMALPGK	15.9949@M7	-86.0485	Unknown		0.0227	1	Clostridium	Genus	Bacteria		Firmicutes	Clostridia	Clostridiales	Clostridiaceae	Clostridium		0	0	0	0	0	0	0	0	0	0	0	0	0	0	0	0	0	0	0	0	0	0	0	0	0	0	0	0	0	0	0	0
33474	KTALDGMALPGK	15.9949@M7	-43.9897	Asp->Ala substitution	D5	0.0141	1	Clostridium	Genus	Bacteria		Firmicutes	Clostridia	Clostridiales	Clostridiaceae	Clostridium		0	0	0	0	0	0	0	0	0	0	0	0	0	0	0	0	0	0	0	0	0	0	0	0	0	0	0	0	0	0	0	0
33474	KTALDGMALPGK	15.9949@M7	-0.9841	Asp->Asn substitution	D5	0.0007	2	Clostridium	Genus	Bacteria		Firmicutes	Clostridia	Clostridiales	Clostridiaceae	Clostridium		0	0	0	0	0	0	0	0	0	0	0	0	0	0	0	0	0	0	0	0	0	0	0	0	0	0	0	0	0	0	0	0
33474	KTALDGMALPGK	15.9949@M7	0.9475	Lys->Glu substitution	K1	0.0159	1	Clostridium	Genus	Bacteria		Firmicutes	Clostridia	Clostridiales	Clostridiaceae	Clostridium		0	0	0	0	0	0	0	0	0	0	0	0	0	0	0	0	0	0	0	0	0	0	0	0	0	0	0	0	0	0	0	486196
33474	KTALDGMALPGK		-17.0263	Pyro-glu from Q	Unknown	0.0107	1	Clostridium	Genus	Bacteria		Firmicutes	Clostridia	Clostridiales	Clostridiaceae	Clostridium		0	0	0	0	0	0	0	0	0	0	0	0	0	0	0	0	0	0	0	0	0	0	0	0	0	0	0	1.69434e+06	0	0	0	0
33475	KTALEGSALPGK		-100.064	Unknown		0.0256	1	Clostridium	Genus	Bacteria		Firmicutes	Clostridia	Clostridiales	Clostridiaceae	Clostridium		0	0	0	0	0	0	0	0	0	0	0	0	0	0	0	0	0	0	0	0	0	0	0	0	0	0	0	0	0	0	0	0
33475	KTALEGSALPGK		0.9843	Asn->Asp substitution	Unknown	0.0003	1	Clostridium	Genus	Bacteria		Firmicutes	Clostridia	Clostridiales	Clostridiaceae	Clostridium		0	0	0	0	0	0	0	0	0	0	0	0	0	0	0	0	0	0	0	0	0	0	0	0	0	0	0	0	0	0	0	0
33476	KTASDIIAATGVNPDTR		0			0	1	Clostridiales	Order	Bacteria		Firmicutes	Clostridia	Clostridiales				0	0	0	0	0	0	0	0	0	0	0	0	0	0	0	0	0	0	0	0	0	0	0	0	0	0	0	4.09121e+06	0	0	0	0
33476	KTASDIIAATGVNPDTR		-14.0156	Leu/Ile->Val substitution	I7	0.0002	1	Clostridiales	Order	Bacteria		Firmicutes	Clostridia	Clostridiales				0	0	0	0	0	0	0	0	0	0	0	0	0	0	0	0	0	0	0	0	0	0	0	0	0	0	0	0	0	0	0	0
33477	KTAYEAQGFTTGTQDPATLNR		0			0	4	Parabacteroides goldsteinii	Species	Bacteria		Bacteroidetes	Bacteroidia	Bacteroidales	Tannerellaceae	Parabacteroides	Parabacteroides goldsteinii	0	0	0	0	0	0	0	0	0	0	0	0	0	0	0	0	0	0	0	0	0	3.53835e+06	5.23908e+06	0	0	0	0	0	0	5.44121e+06	7.11035e+06	0
33478	KTAYFNTTTTDVEGAPGLFFESR		0			0	17	Akkermansia	Genus	Bacteria		Verrucomicrobia	Verrucomicrobiae	Verrucomicrobiales	Akkermansiaceae	Akkermansia		0	0	0	0	0	0	0	0	0	5.09555e+06	0	2.24126e+06	2.83359e+06	3.19499e+06	0	0	1.03255e+06	760374	0	1.73881e+06	3.59927e+06	2.41008e+06	0	0	2.96112e+06	1.76204e+06	0	4.79798e+06	4.09709e+06	5.16411e+06	3.89697e+06	3.42259e+06
33479	KTCVSEETVKTGDGTR		0			0	2	Lachnospiraceae bacterium M18-1	Species	Bacteria		Firmicutes	Clostridia	Clostridiales	Lachnospiraceae		Lachnospiraceae bacterium M18-1	0	0	0	0	0	0	0	0	0	0	0	0	0	0	0	0	0	0	331622	323197	0	0	0	0	0	0	0	0	0	0	0	0
33480	KTDDFIITK		0			0.0001	7	Bacteroides	Genus	Bacteria		Bacteroidetes	Bacteroidia	Bacteroidales	Bacteroidaceae	Bacteroides		0	0	0	0	0	0	0	0	0	3.98085e+07	0	1.24153e+07	0	0	0	0	0	922742	0	0	3.91644e+06	0	0	0	0	0	0	3.92279e+06	0	1.35144e+07	8.75806e+06	0
33480	KTDDFIITK		-198.112	Unknown		0.0327	1	Bacteroides	Genus	Bacteria		Bacteroidetes	Bacteroidia	Bacteroidales	Bacteroidaceae	Bacteroides		0	0	0	0	0	0	0	0	0	0	0	0	0	0	0	0	0	0	0	0	0	0	0	0	0	0	0	0	0	0	0	0
33481	KTDDINEAQAVLVR		-27.0105	Asn->Ser substitution	N6	0.0044	2	Eubacterium sp. 14-2	Species	Bacteria		Firmicutes	Clostridia	Clostridiales	Eubacteriaceae	Eubacterium	Eubacterium sp. 14-2	0	0	0	0	0	0	0	0	0	0	0	0	0	0	0	0	0	0	0	0	0	0	0	0	0	0	0	0	0	480059	0	0
33482	KTDEQAFGR		0			0.0001	2	Bacteroides	Genus	Bacteria		Bacteroidetes	Bacteroidia	Bacteroidales	Bacteroidaceae	Bacteroides		0	0	0	0	0	0	0	0	0	0	0	0	0	0	2.86288e+06	0	0	0	0	0	0	0	0	0	0	0	0	0	0	0	2.60599e+06	0
33483	KTDGATLYITR		0			0.0001	4	Lactobacillales	Order	Bacteria		Firmicutes	Bacilli	Lactobacillales				0	0	0	0	0	0	0	0	0	3.98879e+06	0	2.36524e+06	0	0	4.90525e+06	0	0	0	0	0	0	0	0	0	0	0	0	0	0	0	0	0
33484	KTDGEIADAIR		0			0.0007	3	Lachnospiraceae bacterium M18-1	Species	Bacteria		Firmicutes	Clostridia	Clostridiales	Lachnospiraceae		Lachnospiraceae bacterium M18-1	0	0	0	0	0	0	0	0	0	0	1.3331e+07	2.40818e+06	0	0	0	0	0	0	0	0	0	0	0	0	0	2.95528e+06	0	0	0	0	0	0
33485	KTDLEGYR		0			0.0008	9	Firmicutes	Phylum	Bacteria		Firmicutes						370423	0	0	0	0	0	1.40506e+06	0	0	0	0	0	0	3.85958e+06	4.15186e+06	3.15701e+07	0	0	0	0	0	0	0	0	0	1.10584e+07	0	3.12783e+06	0	8.24502e+06	0	4.70186e+06
33486	KTDLYILR		0			0.0011	1	Bacteroidales	Order	Bacteria		Bacteroidetes	Bacteroidia	Bacteroidales				0	0	0	0	0	0	0	0	0	0	0	0	0	0	0	0	0	0	0	0	0	0	0	0	0	0	0	0	0	0	0	2.76188e+06
33487	KTDSSDTFTGNLSTLVK		0			0.0007	1	Bacteroides	Genus	Bacteria		Bacteroidetes	Bacteroidia	Bacteroidales	Bacteroidaceae	Bacteroides		0	0	0	0	0	0	0	0	0	0	0	0	0	0	0	0	0	0	0	0	0	0	0	0	0	0	0	0	1.17205e+06	0	0	0
33488	KTDVTPGCIIEK		0			0	13	Bacteroides	Genus	Bacteria		Bacteroidetes	Bacteroidia	Bacteroidales	Bacteroidaceae	Bacteroides		3.99296e+06	0	0	2.00264e+06	0	0	0	0	0	8.29453e+06	0	4.5523e+06	0	0	0	0	0	0	0	0	5.7975e+06	0	4.9109e+06	0	3.75734e+06	7.11216e+06	0	4.68958e+06	7.5723e+06	0	0	0
33488	KTDVTPGCIIEK		0.9843	Asn->Asp substitution	Unknown	0.0001	1	Bacteroides	Genus	Bacteria		Bacteroidetes	Bacteroidia	Bacteroidales	Bacteroidaceae	Bacteroides		0	0	0	0	0	0	0	0	0	0	0	0	0	0	0	0	0	0	1.84441e+06	0	0	0	0	0	0	0	0	0	0	0	0	0
33489	KTEAPIVVGLDPMLAYVPEHVQQK		0			0	3	Lachnospiraceae bacterium M18-1	Species	Bacteria		Firmicutes	Clostridia	Clostridiales	Lachnospiraceae		Lachnospiraceae bacterium M18-1	0	0	0	0	0	0	0	0	0	0	5.18059e+06	0	0	0	0	0	1.93716e+06	0	0	0	0	0	0	0	0	0	0	0	0	0	0	0
33490	KTEDLLNYAPLASMAGYR		0			0	7	Bacteroides	Genus	Bacteria		Bacteroidetes	Bacteroidia	Bacteroidales	Bacteroidaceae	Bacteroides		0	1.57902e+06	0	3997895	1.87927e+06	1.53343e+06	1.47699e+06	0	0	0	0	0	0	0	0	0	0	0	0	0	0	0	0	0	0	0	0	0	0	0	0	0
33491	KTEDTLEIQK		0			0	4	Dorea sp. D27	Species	Bacteria		Firmicutes	Clostridia	Clostridiales	Lachnospiraceae	Dorea	Dorea sp. D27	0	0	0	0	0	0	0	0	1.31444e+07	5.9702e+06	0	0	0	0	0	0	1.1332e+07	0	0	0	0	0	0	0	0	0	0	0	0	0	0	0
33492	KTEEAPAAAETTTEAAAPEYK		30.011	Ala->Thr substitution	A17	0	1	Bacteroidales	Order	Bacteria		Bacteroidetes	Bacteroidia	Bacteroidales				0	0	0	0	0	0	0	0	0	0	0	0	0	0	0	0	0	0	0	0	0	0	0	0	0	0	0	0	0	0	0	0
33493	KTEEAPAAPPAPPADVQLLTEIR		0			0	3	Parabacteroides goldsteinii	Species	Bacteria		Bacteroidetes	Bacteroidia	Bacteroidales	Tannerellaceae	Parabacteroides	Parabacteroides goldsteinii	0	0	0	0	0	0	0	0	0	0	0	0	0	0	0	0	0	0	0	0	0	1.25662e+06	1.67683e+06	0	0	0	0	0	0	0	0	3.10669e+06
33494	KTEGIDLSNDK		0			0.0009	1	Ruminococcus callidus	Species	Bacteria		Firmicutes	Clostridia	Clostridiales	Ruminococcaceae	Ruminococcus	Ruminococcus callidus	0	0	0	0	0	0	0	0	0	0	0	0	0	0	0	0	0	0	0	0	0	0	0	0	0	0	0	4182130	0	0	0	0
33495	KTEIAPENIVITPIHE		0			0	1	Clostridiales	Order	Bacteria		Firmicutes	Clostridia	Clostridiales				0	0	0	0	0	0	0	0	0	0	3.66014e+06	0	0	0	0	0	0	0	0	0	0	0	0	0	0	0	0	0	0	0	0	0
33496	KTEIVGVVTDAR		0			0	19	Bacteroides caccae	Species	Bacteria		Bacteroidetes	Bacteroidia	Bacteroidales	Bacteroidaceae	Bacteroides	Bacteroides caccae	0	0	0	0	0	0	0	0	3.19437e+06	0	0	0	0	0	3.62901e+06	1.13074e+07	2.35434e+06	11081454	0	0	0	3.98549e+06	0	2.50416e+06	0	0	0	0	0	3.38468e+06	0	1.14725e+07
33496	KTEIVGVVTDAR		-427.255	Unknown		0.0084	1	Bacteroides caccae	Species	Bacteria		Bacteroidetes	Bacteroidia	Bacteroidales	Bacteroidaceae	Bacteroides	Bacteroides caccae	0	0	0	0	0	0	0	0	0	0	0	0	0	0	0	0	0	11081454	0	0	0	0	0	0	0	0	0	0	0	0	0	0
33497	KTEYVAVK		0			0.0007	1	Bacteroides vulgatus	Species	Bacteria		Bacteroidetes	Bacteroidia	Bacteroidales	Bacteroidaceae	Bacteroides	Bacteroides vulgatus	0	0	0	0	0	0	0	0	0	0	0	0	0	0	0	0	0	0	0	0	0	0	0	0	0	2.13791e+06	0	0	0	0	0	0
33498	KTFAEKPAEFDPR		0			0.0007	2	Bacteria	Superkingdom	Bacteria								0	0	0	0	0	0	0	0	0	0	0	0	0	0	0	0	0	0	0	0	0	5.03121e+06	0	0	0	0	0	0	0	0	0	0
33499	KTFDVGVDAGILDGR		0			0	2	Bacteroidales	Order	Bacteria		Bacteroidetes	Bacteroidia	Bacteroidales				0	0	0	0	0	0	0	0	0	0	0	1.25666e+06	0	0	0	0	0	0	0	0	0	0	0	0	3.43612e+06	0	0	0	0	0	0	0
33500	KTFFLDLK		0			0.0008	1	Bacteria	Superkingdom	Bacteria								0	0	0	0	0	0	0	0	0	0	0	0	0	0	0	0	0	0	0	0	0	1.07841e+06	0	0	0	0	0	0	0	0	0	0
33501	KTFMTFTPALLFR		0			0	7	Clostridiales	Order	Bacteria		Firmicutes	Clostridia	Clostridiales				0	0	0	0	0	0	0	0	0	0	3.65172e+06	0	0	0	0	0	916614	0	0	777280	0	0	0	0	1.44259e+06	918084	798287	452308	0	0	0	0
33501	KTFMTFTPALLFR		-71.0739	Lys->Gly substitution	Unknown	0.0073	1	Clostridiales	Order	Bacteria		Firmicutes	Clostridia	Clostridiales				0	0	0	0	0	0	0	0	0	0	0	0	0	0	0	0	0	0	0	0	0	0	0	0	0	0	0	0	0	0	0	0
33502	KTFMTFTPTLLFR		0			0	4	Dorea sp. 5-2	Species	Bacteria		Firmicutes	Clostridia	Clostridiales	Lachnospiraceae	Dorea	Dorea sp. 5-2	0	0	0	0	0	0	0	0	0	0	1.05433e+06	0	0	0	0	0	0	0	0	0	0	0	0	274834	0	0	629892	0	0	0	0	1.1814e+06
33503	KTFNFVK		-128.095	Loss of C-terminal K from Heavy Chain of MAb	Unknown	0.005	3	Lactococcus lactis	Species	Bacteria		Firmicutes	Bacilli	Lactobacillales	Streptococcaceae	Lactococcus	Lactococcus lactis	0	0	0	0	0	0	0	0	0	0	0	0	0	0	0	0	0	0	0	0	0	0	0	0	0	0	0	0	0	0	0	0
33504	KTFNLVIASTVPVLKETVQNSVR		-128.095	Loss of C-terminal K from Heavy Chain of MAb	Unknown	0	1	Bacteroides	Genus	Bacteria		Bacteroidetes	Bacteroidia	Bacteroidales	Bacteroidaceae	Bacteroides		0	0	0	0	0	0	0	0	0	0	0	0	0	0	0	0	0	0	0	0	0	0	0	0	0	0	0	0	0	0	0	0
33505	KTFNPGTVNEK		0			0	1	Clostridiales	Order	Bacteria		Firmicutes	Clostridia	Clostridiales				0	0	0	0	0	0	0	0	0	0	0	0	0	0	0	2.36231e+06	0	0	0	0	0	0	0	0	0	0	0	0	0	0	0	0
33505	KTFNPGTVNEK		-128.095	Loss of C-terminal K from Heavy Chain of MAb	Unknown	0.0049	2	Clostridiales	Order	Bacteria		Firmicutes	Clostridia	Clostridiales				0	0	0	0	0	0	0	0	0	0	0	0	0	0	0	0	0	0	0	0	0	0	0	0	0	0	0	0	0	0	0	0
33506	KTFSPQEIASMVLAK	15.9949@M11	-128.095	Loss of C-terminal K from Heavy Chain of MAb	Unknown	0.0003	1	Akkermansia	Genus	Bacteria		Verrucomicrobia	Verrucomicrobiae	Verrucomicrobiales	Akkermansiaceae	Akkermansia		0	0	0	0	0	0	0	0	0	0	0	0	0	0	0	0	0	0	0	0	0	0	0	0	0	0	0	0	0	0	0	0
33506	KTFSPQEIASMVLAK		0			0	13	Akkermansia	Genus	Bacteria		Verrucomicrobia	Verrucomicrobiae	Verrucomicrobiales	Akkermansiaceae	Akkermansia		0	0	0	0	0	0	0	0	0	1.74155e+06	0	0	810213	783933	0	0	0	0	0	3.45887e+06	1.62085e+06	0	0	0	1.13472e+06	0	0	1.41874e+06	680950	4.49231e+06	761177	0
33507	KTFVWTLDAFEKK		-128.095	Loss of C-terminal K from Heavy Chain of MAb	Unknown	0.0001	1	[Clostridium] spiroforme	Species	Bacteria		Firmicutes	Erysipelotrichia	Erysipelotrichales	Erysipelotrichaceae	Erysipelatoclostridium	[Clostridium] spiroforme	0	0	0	0	0	0	0	0	0	0	0	0	0	0	0	0	0	0	0	0	0	1.29206e+06	0	0	0	0	0	0	0	0	0	0
33508	KTFWSDLR		0			0.0008	9	Bacteroides	Genus	Bacteria		Bacteroidetes	Bacteroidia	Bacteroidales	Bacteroidaceae	Bacteroides		0	0	0	0	0	0	1.73679e+06	0	9.70605e+06	9.6773e+06	0	5.43229e+07	8.29353e+06	0	0	0	0	0	0	0	5.1331e+06	0	0	0	0	1.06815e+07	0	0	0	0	6.11032e+06	0
33509	KTFWSDLRIPGEANELNVELEK		0			0	14	Bacteroides	Genus	Bacteria		Bacteroidetes	Bacteroidia	Bacteroidales	Bacteroidaceae	Bacteroides		0	0	0	0	0	0	0	0	0	0	0	7.37302e+06	0	0	0	1.43576e+06	1.15355e+06	0	0	0	1.30269e+06	0	0	0	2.41314e+06	734961	0	1.32456e+06	5.47917e+06	1.58566e+06	1.77006e+06	0
33510	KTGAAALFGEK		0			0.0007	5	Clostridiales	Order	Bacteria		Firmicutes	Clostridia	Clostridiales				0	0	0	0	0	0	0	0	4.65888e+06	0	0	0	0	0	0	0	0	0	0	0	0	0	0	0	3.14383e+06	0	2.8567e+06	0	0	0	0	3.53924e+06
33511	KTGAGFYDYTK		0			0.0008	2	Lachnospiraceae bacterium A4	Species	Bacteria		Firmicutes	Clostridia	Clostridiales	Lachnospiraceae		Lachnospiraceae bacterium A4	0	0	0	0	1.33226e+06	0	0	3.71814e+06	0	0	0	0	0	0	0	0	0	0	0	0	0	0	0	0	0	0	0	0	0	0	0	0
33511	KTGAGFYDYTK		-88.0635	Unknown		0.0051	1	Lachnospiraceae bacterium A4	Species	Bacteria		Firmicutes	Clostridia	Clostridiales	Lachnospiraceae		Lachnospiraceae bacterium A4	0	0	0	0	0	0	0	0	0	0	0	0	0	0	0	0	0	0	0	0	0	0	0	0	0	0	0	0	0	0	0	0
33512	KTGAQALFGEK		0			0.0011	1	Firmicutes	Phylum	Bacteria		Firmicutes						0	0	0	0	0	0	0	0	0	0	6.24164e+06	0	0	0	0	0	0	0	0	0	0	0	0	0	0	0	0	0	0	0	0	0
33513	KTGCQGFCELGPLVR		-128.095	Loss of C-terminal K from Heavy Chain of MAb	Unknown	0.0007	1	Firmicutes	Phylum	Bacteria		Firmicutes						0	0	0	0	0	0	0	0	0	0	0	0	0	0	0	0	0	0	0	0	0	0	0	0	0	0	0	0	0	0	0	0
33514	KTGELDISEAK		0			0.0001	1	Clostridiales	Order	Bacteria		Firmicutes	Clostridia	Clostridiales				0	0	0	0	0	0	0	0	0	0	0	0	0	0	0	0	0	0	0	0	0	0	0	0	3.23061e+06	0	0	0	0	0	0	0
33515	KTGGVTISHLR		0			0.0007	30	Bacteria	Superkingdom	Bacteria								0	6.03632e+06	0	4.91499e+06	1.88502e+06	5.17238e+06	5.12972e+06	3.48815e+06	0	6.80819e+06	8.69728e+06	6.45287e+06	0	5.98774e+06	7.47384e+07	0	0	0	0	3.03908e+06	7.12869e+06	8.53366e+06	0	1.47149e+07	4.32639e+06	3.74653e+06	0	2.78864e+06	1.21808e+07	0	27978860	36446324
33516	KTGGVTVSHLR		0			0	14	Bacteria	Superkingdom	Bacteria								0	1.98844e+06	0	0	0	0	2.576e+06	2.78085e+06	0	0	0	0	4.95915e+06	2.90193e+06	1.85324e+07	0	0	305190	0	0	499522	0	0	298068	0	0	0	1.25097e+06	3.58025e+06	0	3.38931e+06	1.86983e+06
33517	KTGIADNLQLSLPGR		0			0	3	Parabacteroides goldsteinii	Species	Bacteria		Bacteroidetes	Bacteroidia	Bacteroidales	Tannerellaceae	Parabacteroides	Parabacteroides goldsteinii	0	0	0	0	0	0	0	0	0	0	0	0	0	1.90112e+06	0	0	0	0	0	0	0	0	0	0	0	0	0	0	0	0	1193593	0
33518	KTGIGFYDYSK		0			0	9	Bacteria	Superkingdom	Bacteria								0	2.51028e+06	0	5.55886e+06	4.94984e+06	0	0	0	0	0	0	0	3.75618e+06	0	0	0	0	0	0	0	6.64916e+06	0	0	0	0	0	0	0	3.62393e+06	0	0	0
33518	KTGIGFYDYSK		-399.248	Unknown		0.0254	1	Bacteria	Superkingdom	Bacteria								0	0	0	0	0	0	0	0	0	0	0	0	0	0	0	0	0	0	0	0	0	2.78968e+06	0	0	0	0	0	0	0	0	0	0
33518	KTGIGFYDYSK		-88.0635	Unknown		0.0002	10	Bacteria	Superkingdom	Bacteria								296349	173402	0	689985	285468	0	607269	628507	0	0	0	0	0	0	0	0	0	0	0	0	1.31312e+06	0	0	0	0	0	0	0	0	0	0	0
33519	KTGKRPPIFTK		-128.095	Loss of C-terminal K from Heavy Chain of MAb	Unknown	0.0049	1	Akkermansia	Genus	Bacteria		Verrucomicrobia	Verrucomicrobiae	Verrucomicrobiales	Akkermansiaceae	Akkermansia		0	0	0	0	0	0	0	0	0	0	0	0	0	0	0	0	0	0	0	0	0	0	0	0	0	0	0	0	0	0	0	0
33520	KTGLVIDAYFSGTK		-88.0635	Unknown		0	6	Bacteria	Superkingdom	Bacteria								0	0	0	0	0	0	0	0	0	0	0	0	0	0	0	0	0	0	0	0	0	0	0	0	0	0	0	0	0	791107	0	0
33520	KTGLVIDAYFSGTK		128.058	Unknown		0	1	Bacteria	Superkingdom	Bacteria								0	0	0	0	0	0	0	0	0	0	0	0	0	0	0	0	0	0	0	0	0	0	0	0	0	0	0	0	0	0	0	0
33521	KTGLVIDAYFSGTKLK		-88.0635	Unknown		0	2	Bacteria	Superkingdom	Bacteria								0	0	0	0	0	0	0	0	0	0	0	0	0	0	0	0	0	0	0	0	0	0	0	0	0	0	0	0	0	0	0	0
33521	KTGLVIDAYFSGTKLK		128.058	Unknown		0	1	Bacteria	Superkingdom	Bacteria								0	0	0	0	0	0	0	0	0	0	0	0	0	0	0	0	0	0	0	0	0	0	0	0	0	0	0	0	0	0	0	0
33522	KTGNEPVIYEK		0			0	8	Clostridiales	Order	Bacteria		Firmicutes	Clostridia	Clostridiales				0	0	0	0	0	0	0	0	0	0	0	0	0	0	0	0	2.36731e+06	0	0	4.10956e+06	674402	0	0	0	4.82131e+06	0	0	1.20301e+06	0	0	0	0
33523	KTGNGLLEGQTAVVTGASR		-127.111	Unknown		0	2	Clostridium sp. ASF502	Species	Bacteria		Firmicutes	Clostridia	Clostridiales	Clostridiaceae	Clostridium	Clostridium sp. ASF502	0	0	0	0	0	0	0	0	0	0	0	0	0	0	0	0	0	0	0	0	0	0	0	0	0	0	0	0	294714	0	0	0
33524	KTGNILVEVDPK		0			0	7	Akkermansia	Genus	Bacteria		Verrucomicrobia	Verrucomicrobiae	Verrucomicrobiales	Akkermansiaceae	Akkermansia		0	0	0	0	0	0	0	0	0	0	0	0	0	0	0	0	0	0	681168	0	2.22455e+06	1.78886e+06	1.93597e+06	0	0	0	0	2.96253e+06	2.21584e+06	1.61959e+06	0	0
33524	KTGNILVEVDPK		-88.0635	Unknown		0.0058	2	Akkermansia	Genus	Bacteria		Verrucomicrobia	Verrucomicrobiae	Verrucomicrobiales	Akkermansiaceae	Akkermansia		0	0	0	0	0	0	0	0	0	0	0	0	0	0	0	0	0	0	0	0	0	0	0	0	0	0	0	0	0	0	0	0
33525	KTGNWKEVEK		0			0.0019	1	Bacteria	Superkingdom	Bacteria								0	0	0	0	0	0	0	0	0	0	0	384064	0	0	0	0	0	0	0	0	0	0	0	0	0	0	0	0	0	0	0	0
33525	KTGNWKEVEK		-128.095	Loss of C-terminal K from Heavy Chain of MAb	Unknown	0.0009	1	Bacteria	Superkingdom	Bacteria								0	0	0	0	0	0	0	0	0	0	0	0	1.24069e+06	0	0	0	0	0	0	0	0	0	0	0	0	0	0	0	0	0	0	0
33526	KTGNYADVKK		0			0.0014	4	Bacteria	Superkingdom	Bacteria								0	0	0	0	0	0	0	0	0	126231	0	0	0	0	125826	27470.9	0	0	0	0	0	0	0	0	0	0	0	0	0	0	170071	0
33527	KTGSQVSGPVPLPTKK		-128.095	Loss of C-terminal K from Heavy Chain of MAb	Unknown	0.0007	1	Firmicutes	Phylum	Bacteria		Firmicutes						0	0	0	0	0	0	0	0	0	0	0	0	0	0	0	0	0	0	0	0	0	0	0	0	0	0	0	0	0	0	0	0
33528	KTGTSDYNMGLSEK		-88.0635	Unknown		0	3	Bacteroidales	Order	Bacteria		Bacteroidetes	Bacteroidia	Bacteroidales				0	0	0	0	0	0	0	0	0	0	0	0	0	0	0	0	0	0	0	0	0	0	0	0	0	0	0	0	0	0	0	0
33529	KTGTSDYNMGLSEKR	15.9949@M9	-128.095	Loss of C-terminal K from Heavy Chain of MAb	Unknown	0	4	Bacteroidales	Order	Bacteria		Bacteroidetes	Bacteroidia	Bacteroidales				0	0	0	0	0	0	0	472060	0	0	0	0	0	0	0	0	0	0	0	64986.8	0	0	0	0	0	0	0	0	0	0	0	0
33529	KTGTSDYNMGLSEKR	15.9949@M9	-88.0635	Unknown		0.0001	1	Bacteroidales	Order	Bacteria		Bacteroidetes	Bacteroidia	Bacteroidales				0	0	0	0	0	0	0	0	0	0	0	0	0	0	0	0	0	0	0	0	0	0	0	0	0	0	0	0	0	0	0	0
33529	KTGTSDYNMGLSEKR		-228.111	Unknown		0.0061	1	Bacteroidales	Order	Bacteria		Bacteroidetes	Bacteroidia	Bacteroidales				0	0	0	0	0	0	0	0	0	0	0	0	0	0	0	0	0	0	0	0	0	0	0	0	0	0	0	0	0	0	0	0
33529	KTGTSDYNMGLSEKR		-128.095	Loss of C-terminal K from Heavy Chain of MAb	Unknown	0	2	Bacteroidales	Order	Bacteria		Bacteroidetes	Bacteroidia	Bacteroidales				0	0	0	0	0	0	0	0	0	0	0	0	0	0	0	0	0	0	0	0	0	0	0	0	0	0	0	0	0	3.85866e+06	0	0
33529	KTGTSDYNMGLSEKR		-88.0635	Unknown		0	31	Bacteroidales	Order	Bacteria		Bacteroidetes	Bacteroidia	Bacteroidales				0	0	0	0	0	0	0	0	0	0	0	0	0	0	0	0	0	0	352828	0	0	0	221386	0	0	0	0	0	0	0	0	0
33530	KTGVGFFDYSK		0			0.0008	4	Clostridium	Genus	Bacteria		Firmicutes	Clostridia	Clostridiales	Clostridiaceae	Clostridium		0	8.90896e+06	0	0	2.22105e+06	0	1.51342e+06	0	0	0	0	0	0	0	0	0	0	0	0	0	0	0	0	0	0	0	0	0	0	0	0	0
33530	KTGVGFFDYSK		-88.0635	Unknown		0.0002	1	Clostridium	Genus	Bacteria		Firmicutes	Clostridia	Clostridiales	Clostridiaceae	Clostridium		0	0	0	0	0	0	0	0	0	0	0	0	0	0	0	0	0	0	0	0	0	0	0	0	0	0	0	0	0	0	0	0
33531	KTGVGFYDYSK		0			0	11	Firmicutes	Phylum	Bacteria		Firmicutes						0	0	0	4.43629e+06	3.07346e+06	3.6971e+06	6973153	0	0	0	0	0	7.17671e+06	0	0	0	0	581603	0	0	3.93407e+06	0	0	0	0	3.01772e+06	0	0	0	0	0	0
33531	KTGVGFYDYSK		-88.0635	Unknown		0.0002	10	Firmicutes	Phylum	Bacteria		Firmicutes						0	0	374653	0	0	0	1.70068e+06	0	0	0	0	0	2.02587e+06	1.0869e+06	0	0	0	0	0	0	0	0	0	0	0	0	0	0	0	0	0	0
33532	KTGWEGEDY		0			0.0007	4	Bacteroidales	Order	Bacteria		Bacteroidetes	Bacteroidia	Bacteroidales				0	0	0	0	0	0	0	0	4.3887e+06	0	0	0	0	0	0	0	3.64067e+06	0	0	0	0	4.60036e+06	4.30675e+06	0	0	0	0	0	0	0	0	0
33533	KTHNAGCFDAYNAEMR		0			0	3	Lachnospiraceae	Family	Bacteria		Firmicutes	Clostridia	Clostridiales	Lachnospiraceae			0	0	0	0	1.85416e+06	0	0	0	0	0	0	0	0	0	0	0	0	0	0	0	2.95352e+06	0	0	0	0	0	0	0	4.09046e+06	0	0	0
33534	KTHNAGCFDAYNQEMR		0			0	6	Lachnospiraceae	Family	Bacteria		Firmicutes	Clostridia	Clostridiales	Lachnospiraceae			0	0	0	1.73584e+06	0	0	1.3366e+06	2.40852e+06	0	0	0	0	0	0	0	0	0	0	0	0	3.15925e+06	0	0	0	0	0	0	0	1.77134e+06	0	0	0
33534	KTHNAGCFDAYNQEMR		-127.111	Unknown		0.0008	1	Lachnospiraceae	Family	Bacteria		Firmicutes	Clostridia	Clostridiales	Lachnospiraceae			0	0	0	0	0	0	0	0	0	0	0	0	0	0	0	0	0	0	0	0	0	0	0	0	0	0	0	0	0	0	0	0
33535	KTIAIIGYGSQGHAHALNLK	42.0106@n-term	-170.106	Unknown		0.0008	1	Cyanobacteria	Phylum	Bacteria		Cyanobacteria						0	0	0	0	0	0	0	0	0	0	0	0	0	0	0	0	0	0	0	0	0	0	0	0	0	0	0	0	0	0	0	0
33536	KTIDKLGLSNLR		-128.095	Loss of C-terminal K from Heavy Chain of MAb	Unknown	0.0001	3	Bacteria	Superkingdom	Bacteria								0	0	0	0	0	0	0	0	0	0	0	0	0	0	0	0	0	0	0	0	0	0	0	0	0	0	0	0	0	0	0	0
33537	KTIEVGGITLK		-472.264	Unknown		0.0053	2	Parabacteroides goldsteinii	Species	Bacteria		Bacteroidetes	Bacteroidia	Bacteroidales	Tannerellaceae	Parabacteroides	Parabacteroides goldsteinii	0	0	0	0	0	0	0	0	0	0	0	0	0	0	0	0	0	0	0	0	0	0	0	0	0	0	0	0	0	0	0	0
33537	KTIEVGGITLK		-15.0113	Lys->Leu/Ile substitution	K1	0.005	2	Parabacteroides goldsteinii	Species	Bacteria		Bacteroidetes	Bacteroidia	Bacteroidales	Tannerellaceae	Parabacteroides	Parabacteroides goldsteinii	0	0	0	0	0	0	0	0	0	0	0	0	0	0	0	0	0	0	0	0	0	0	0	0	0	0	0	0	0	0	0	0
33538	KTIIAGNWK		0			0.0007	33	Bacteria	Superkingdom	Bacteria								0	2.22931e+07	0	0	1.30399e+07	1.10763e+07	2.87746e+07	14168680	0	1.46641e+07	0	0	2.01731e+07	0	2.5839e+07	1.13475e+07	5.53836e+06	6.10791e+06	4.86469e+06	4.23608e+06	1.39786e+07	17318191	1.49713e+07	1.60709e+07	0	1.33806e+07	1.06681e+07	6.18316e+06	1.93007e+07	1.72843e+07	10674573	1.76948e+07
33538	KTIIAGNWK		0.9843	Asn->Asp substitution	Unknown	0.0003	1	Bacteria	Superkingdom	Bacteria								0	0	0	0	0	0	0	0	0	0	0	0	0	0	0	0	0	0	0	0	0	0	0	0	0	0	0	0	0	1.72843e+07	0	0
33539	KTIIINGALNAK		0.9843	Asn->Asp substitution	N6	0.0002	7	Bacteria	Superkingdom	Bacteria								0	0	0	0	0	0	0	0	0	0	0	0	0	0	0	0	0	0	0	0	0	0	0	0	0	0	0	0	0	0	0	0
33540	KTIIINGSLNAK		0.9843	Asn->Asp substitution	N6	0.0002	3	Bacteria	Superkingdom	Bacteria								0	0	0	0	0	0	0	0	0	0	0	0	0	0	0	0	0	0	0	0	0	0	0	0	0	0	0	0	0	0	0	0
33541	KTIKDIEVAGK		-128.095	Loss of C-terminal K from Heavy Chain of MAb	Unknown	0.0007	4	Erysipelotrichaceae	Family	Bacteria		Firmicutes	Erysipelotrichia	Erysipelotrichales	Erysipelotrichaceae			0	0	0	0	0	0	0	0	0	0	0	0	0	0	0	0	0	0	0	0	0	0	0	0	0	0	0	0	0	0	0	0
33542	KTIKGGTGSGDVNVR		-128.095	Loss of C-terminal K from Heavy Chain of MAb	Unknown	0.0008	2	Bacteria	Superkingdom	Bacteria								0	0	0	0	0	0	0	0	0	0	0	0	0	0	0	0	0	0	0	0	0	0	0	0	0	0	0	0	0	0	0	0
33543	KTILPVK		-172.121	Unknown		0.0148	18	cellular organisms	cellular organisms									0	0	0	0	0	0	0	0	0	0	0	0	0	0	0	0	0	0	0	0	0	0	0	0	0	0	0	0	0	0	0	0
33543	KTILPVK		-142.148	Unknown		0.0004	16	cellular organisms	cellular organisms									0	0	0	0	0	0	0	0	0	0	0	0	0	0	0	0	0	0	0	0	0	0	0	0	0	0	0	0	0	0	0	0
33543	KTILPVK		-15.0113	Lys->Leu/Ile substitution	K1	0.0155	6	cellular organisms	cellular organisms									0	0	0	0	0	0	0	0	0	0	0	0	0	0	0	0	0	0	0	0	0	0	0	0	0	0	0	0	0	0	0	0
33544	KTIPDTVEIIDGGMVTTK		-128.095	Loss of C-terminal K from Heavy Chain of MAb	Unknown	0.0001	2	cellular organisms	cellular organisms									0	0	0	0	0	0	0	0	0	0	0	0	0	0	0	0	0	0	0	819769	0	0	0	0	0	0	0	0	0	0	0	0
33545	KTISMPK		-128.095	Loss of C-terminal K from Heavy Chain of MAb	Unknown	0.0008	23	Bacteroides	Genus	Bacteria		Bacteroidetes	Bacteroidia	Bacteroidales	Bacteroidaceae	Bacteroides		0	0	0	999116	182650	0	0	0	0	0	0	0	2.94979e+06	0	1.06131e+06	0	0	0	0	0	1.72198e+06	0	0	0	0	0	0	417428	0	0	0	0
33545	KTISMPK		-128.059	Unknown		0.0082	1	Bacteroides	Genus	Bacteria		Bacteroidetes	Bacteroidia	Bacteroidales	Bacteroidaceae	Bacteroides		0	0	0	0	0	0	0	0	0	0	0	0	0	0	0	0	0	0	0	0	0	0	0	0	0	0	0	0	0	0	0	0
33545	KTISMPK		-10.0207	Pro->Ser substitution	P6	0.0082	1	Bacteroides	Genus	Bacteria		Bacteroidetes	Bacteroidia	Bacteroidales	Bacteroidaceae	Bacteroides		1.47805e+06	0	0	0	0	0	0	0	0	0	0	0	0	0	0	0	0	0	0	0	0	0	0	0	0	0	0	0	0	0	0	0
33546	KTISMPKATSVVSGVK		-128.095	Loss of C-terminal K from Heavy Chain of MAb	Unknown	0	5	Bacteroides	Genus	Bacteria		Bacteroidetes	Bacteroidia	Bacteroidales	Bacteroidaceae	Bacteroides		0	0	0	0	0	0	0	0	0	0	0	0	0	0	0	0	0	0	0	0	0	0	0	0	0	0	0	0	0	0	0	0
33547	KTIVLPETEDIR		0			0.0008	1	Clostridiales	Order	Bacteria		Firmicutes	Clostridia	Clostridiales				0	0	0	0	0	0	0	0	0	0	0	0	0	0	0	0	0	0	0	0	0	0	0	0	0	0	0	0	0	0	0	2.17211e+06
33548	KTIYDIIAEPIR		0			0.0007	4	Lactobacillales	Order	Bacteria		Firmicutes	Bacilli	Lactobacillales				0	0	0	0	0	0	0	0	0	1.57172e+06	0	1.88359e+06	1.21901e+06	0	0	0	0	0	0	0	0	0	0	0	0	0	0	0	0	0	0	0
33549	KTKLDAEEVR		-128.095	Loss of C-terminal K from Heavy Chain of MAb	Unknown	0.0002	1	Akkermansia muciniphila	Species	Bacteria		Verrucomicrobia	Verrucomicrobiae	Verrucomicrobiales	Akkermansiaceae	Akkermansia	Akkermansia muciniphila	0	0	0	0	0	0	0	0	0	0	0	0	0	0	0	0	0	0	0	0	0	0	0	0	0	0	0	0	0	0	0	0
33550	KTLASLESELMTIR		0			0	5	Clostridiales	Order	Bacteria		Firmicutes	Clostridia	Clostridiales				0	0	0	0	0	0	0	0	1.25866e+06	0	0	0	0	0	0	0	2.73855e+06	0	0	0	0	0	0	0	1.32728e+06	0	0	0	0	0	0	0
33550	KTLASLESELMTIR		-30.0105	Ser->Gly substitution	S8	0.0069	1	Clostridiales	Order	Bacteria		Firmicutes	Clostridia	Clostridiales				0	0	0	0	0	0	0	0	0	0	0	0	0	0	0	0	0	0	0	0	0	0	0	61144.2	0	0	0	0	0	0	0	0
33551	KTLCYFNTETNCACILGMR		-128.095	Loss of C-terminal K from Heavy Chain of MAb	Unknown	0.0002	1	Clostridiales	Order	Bacteria		Firmicutes	Clostridia	Clostridiales				0	0	0	0	0	0	0	0	0	0	0	0	0	0	0	0	0	0	0	0	0	0	0	0	0	0	0	0	0	0	0	0
33552	KTLDEAQAGDNIGALLR		-59.0374	Unknown		0	4	Leuconostocaceae	Family	Bacteria		Firmicutes	Bacilli	Lactobacillales	Leuconostocaceae			0	0	0	745880	0	0	0	0	0	0	0	0	0	0	0	0	0	1.45913e+06	0	3.03603e+06	0	0	0	0	0	0	0	0	0	0	0	0
33553	KTLDEGEAGDNIGALLR		0			0	28	Lactobacillaceae	Family	Bacteria		Firmicutes	Bacilli	Lactobacillales	Lactobacillaceae			0	0	0	4.65556e+06	8.21039e+06	4.18745e+06	3.31416e+06	1.84547e+06	0	7.89347e+06	0	0	0	2.57627e+07	45569968	5.88225e+06	0	1.76092e+06	2.84351e+06	2.02055e+06	6.90109e+06	1.25579e+06	5.31543e+06	0	0	9.90128e+06	0	0	0	9.13022e+06	3.66479e+06	4.12965e+06
33554	KTLDFIEAGDNAGCLLR		0			0	10	Firmicutes	Phylum	Bacteria		Firmicutes						0	0	0	0	0	1.11095e+06	0	0	0	2.68392e+06	5.37711e+06	0	0	0	0	0	0	2.15527e+06	0	6.53426e+06	0	0	0	0	2.17967e+06	1.60661e+06	0	0	0	0	0	0
33555	KTLDGKHANYAFSLR		-128.095	Loss of C-terminal K from Heavy Chain of MAb	Unknown	0	2	Parabacteroides goldsteinii	Species	Bacteria		Bacteroidetes	Bacteroidia	Bacteroidales	Tannerellaceae	Parabacteroides	Parabacteroides goldsteinii	0	0	0	0	0	0	0	0	0	0	0	0	0	0	0	0	0	0	0	0	0	0	0	0	0	0	0	0	0	812086	0	0
33555	KTLDGKHANYAFSLR		-85.0895	Unknown		0.0007	1	Parabacteroides goldsteinii	Species	Bacteria		Bacteroidetes	Bacteroidia	Bacteroidales	Tannerellaceae	Parabacteroides	Parabacteroides goldsteinii	0	0	0	0	0	0	0	0	0	0	0	0	0	0	0	0	0	0	0	0	0	0	0	0	0	0	0	0	0	0	0	1.23456e+06
33556	KTLDYAEAGDNIGALLR		0			0	2	Clostridiales	Order	Bacteria		Firmicutes	Clostridia	Clostridiales				0	0	0	0	0	0	0	0	0	0	0	0	2.54725e+06	0	0	0	0	0	0	0	0	0	0	0	0	0	0	0	0	0	0	0
33556	KTLDYAEAGDNIGALLR		-0.9841	Asp->Asn substitution	D4	0.0049	1	Clostridiales	Order	Bacteria		Firmicutes	Clostridia	Clostridiales				0	0	0	0	0	0	0	0	0	0	0	0	0	0	0	0	0	0	0	0	0	0	0	1.16724e+06	0	0	0	0	0	0	0	0
33557	KTLDYAEAGDNVGALLR		0			0	3	Firmicutes	Phylum	Bacteria		Firmicutes						0	0	0	3.32263e+06	0	0	0	1.64905e+06	0	0	0	0	0	0	0	0	0	0	0	0	0	0	0	0	0	0	0	0	0	0	0	0
33557	KTLDYAEAGDNVGALLR		-169.121	Unknown		0.0272	1	Firmicutes	Phylum	Bacteria		Firmicutes						0	0	0	0	0	0	0	0	0	0	0	0	0	0	0	0	0	0	0	0	0	0	0	0	0	0	0	0	0	0	0	0
33557	KTLDYAEAGDNVGALLR		0.9843	Asn->Asp substitution	Unknown	0.0001	1	Firmicutes	Phylum	Bacteria		Firmicutes						0	0	0	0	0	0	1.46404e+06	0	0	0	0	0	0	0	0	0	0	0	0	0	0	0	0	0	0	0	0	0	0	0	0	0
33558	KTLDYVEAGDNVGCLLR		0			0	3	Clostridiales	Order	Bacteria		Firmicutes	Clostridia	Clostridiales				0	0	0	0	0	0	0	0	0	0	2.68243e+06	0	0	0	0	0	0	0	0	0	0	0	0	3.50507e+06	0	0	0	0	0	0	0	0
33559	KTLEEASQQEVYQAVSQAVK		0			0	4	Clostridiales	Order	Bacteria		Firmicutes	Clostridia	Clostridiales				0	0	0	0	0	0	0	0	0	0	0	0	0	0	0	0	0	5.93745e+06	0	0	0	0	0	0	0	0	0	3.10062e+06	0	4.06865e+06	0	0
33560	KTLEIPADAK		0			0.0008	3	Akkermansia	Genus	Bacteria		Verrucomicrobia	Verrucomicrobiae	Verrucomicrobiales	Akkermansiaceae	Akkermansia		0	0	0	0	0	0	0	0	0	0	0	0	0	0	0	0	0	0	0	0	0	0	1.27893e+06	0	0	2.57859e+06	0	3.62144e+06	0	0	0	0
33560	KTLEIPADAK		-285.169	Unknown		0.0202	1	Akkermansia	Genus	Bacteria		Verrucomicrobia	Verrucomicrobiae	Verrucomicrobiales	Akkermansiaceae	Akkermansia		0	0	0	0	0	0	0	0	0	0	0	0	0	0	0	0	0	0	0	0	0	0	0	0	0	0	0	0	0	0	0	0
33561	KTLETGVNKLADTVSVTLGPK		0			0.0008	1	Lachnospiraceae bacterium A4	Species	Bacteria		Firmicutes	Clostridia	Clostridiales	Lachnospiraceae		Lachnospiraceae bacterium A4	0	0	0	0	0	0	0	784170	0	0	0	0	0	0	0	0	0	0	0	0	0	0	0	0	0	0	0	0	0	0	0	0
33562	KTLNVPGFR		0			0.0009	1	Firmicutes	Phylum	Bacteria		Firmicutes						0	0	0	0	0	0	0	0	0	0	0	0	0	0	2.41914e+06	0	0	0	0	0	0	0	0	0	0	0	0	0	0	0	0	0
33563	KTLQMIIR		0			0.0022	1	Desulfovibrionaceae	Family	Bacteria		Proteobacteria	Deltaproteobacteria	Desulfovibrionales	Desulfovibrionaceae			0	0	0	0	0	0	0	0	0	0	0	0	0	0	0	0	0	0	0	0	0	0	0	0	1.09714e+06	0	0	0	0	0	0	0
33564	KTLQQITK		0			0.001	1	Clostridium sp. ASF356	Species	Bacteria		Firmicutes	Clostridia	Clostridiales	Clostridiaceae	Clostridium	Clostridium sp. ASF356	0	0	2.09436e+07	0	0	0	0	0	0	0	0	0	0	0	0	0	0	0	0	0	0	0	0	0	0	0	0	0	0	0	0	0
33565	KTLSGFLK		0			0.0008	1	Bacteria	Superkingdom	Bacteria								0	0	0	0	0	0	0	0	0	0	0	0	0	0	0	0	0	0	0	0	0	0	0	0	0	0	0	0	0	2.9891e+06	0	0
33566	KTLTEGLAGDNVGALLR		0			0	63	Lactococcus lactis	Species	Bacteria		Firmicutes	Bacilli	Lactobacillales	Streptococcaceae	Lactococcus	Lactococcus lactis	0	0	0	0	0	0	0	0	5.11525e+07	8.22821e+07	3.82352e+07	75421856	1.26504e+08	1.01917e+08	6.70648e+07	3.93758e+07	1.87401e+07	2.37541e+07	2.4335e+07	4.21166e+07	1.35491e+07	2.14858e+07	1.53879e+07	1.53998e+07	2.93877e+07	34666931	1.85529e+07	3.67322e+07	1.32227e+07	2.9023e+07	1.63688e+07	2.38362e+07
33566	KTLTEGLAGDNVGALLR		-156.101	Loss of arginine due to transpeptidation	Unknown	0.0001	2	Lactococcus lactis	Species	Bacteria		Firmicutes	Bacilli	Lactobacillales	Streptococcaceae	Lactococcus	Lactococcus lactis	0	0	0	0	0	0	0	0	0	0	0	0	0	0	0	0	0	0	0	0	0	0	0	0	0	0	0	0	0	0	0	0
33566	KTLTEGLAGDNVGALLR		-71.0739	Lys->Gly substitution	K1	0.0001	1	Lactococcus lactis	Species	Bacteria		Firmicutes	Bacilli	Lactobacillales	Streptococcaceae	Lactococcus	Lactococcus lactis	0	0	0	0	0	0	0	0	0	0	0	0	0	0	0	0	0	0	0	0	0	0	0	0	0	0	0	0	0	0	0	0
33566	KTLTEGLAGDNVGALLR		43.0059	Ala->Asn substitution	Unknown	0	2	Lactococcus lactis	Species	Bacteria		Firmicutes	Bacilli	Lactobacillales	Streptococcaceae	Lactococcus	Lactococcus lactis	0	0	0	0	0	0	0	0	0	0	0	0	13403.8	0	0	0	0	0	0	0	0	0	0	0	0	0	0	0	0	0	0	0
33566	KTLTEGLAGDNVGALLR		57.0216	Ala->Gln substitution	Unknown	0	3	Lactococcus lactis	Species	Bacteria		Firmicutes	Bacilli	Lactobacillales	Streptococcaceae	Lactococcus	Lactococcus lactis	0	0	0	0	0	0	0	0	0	0	0	0	0	0	17186.3	0	0	0	0	0	0	0	0	0	0	0	0	0	0	0	0	0
33566	KTLTEGLAGDNVGALLR		208.02	Unknown		0	1	Lactococcus lactis	Species	Bacteria		Firmicutes	Bacilli	Lactobacillales	Streptococcaceae	Lactococcus	Lactococcus lactis	0	0	0	0	0	0	0	0	3.8389e+07	0	0	0	0	0	0	0	0	0	0	0	0	0	0	0	0	0	0	0	0	0	0	0
33566	KTLTEGLAGDNVGALLR		298.143	biotin hydrazide labeled acrolein addition +298	Unknown	0	1	Lactococcus lactis	Species	Bacteria		Firmicutes	Bacilli	Lactobacillales	Streptococcaceae	Lactococcus	Lactococcus lactis	0	0	0	0	0	0	0	0	0	0	0	0	0	2.99332e+07	0	0	0	0	0	0	0	0	0	0	0	0	0	0	0	0	0	0
33567	KTLVYALQQIQSGGIAR		0			0.0008	1	Roseburia intestinalis	Species	Bacteria		Firmicutes	Clostridia	Clostridiales	Lachnospiraceae	Roseburia	Roseburia intestinalis	0	0	0	0	0	0	640141	0	0	0	0	0	0	0	0	0	0	0	0	0	0	0	0	0	0	0	0	0	0	0	0	0
33568	KTLYGAGVPKIEIER		-128.095	Loss of C-terminal K from Heavy Chain of MAb	Unknown	0.0007	2	Firmicutes	Phylum	Bacteria		Firmicutes						0	0	0	0	0	0	0	0	0	0	0	0	0	0	0	0	0	0	0	0	0	0	0	0	0	0	0	0	0	0	0	0
33569	KTMLPVPDDEILTLGTDPETGTPYLVQPEAWR	15.9949@M3	0			0	2	Bacteroidales	Order	Bacteria		Bacteroidetes	Bacteroidia	Bacteroidales				0	0	0	0	0	0	0	0	0	0	0	0	0	0	0	0	0	0	2.41573e+06	0	0	1.07621e+07	0	0	0	0	0	0	0	0	0	0
33570	KTMLPVPDDEILTLGTDPETGTPYLVQPEAWRN	15.9949@M3	0			0	6	Bacteroidales	Order	Bacteria		Bacteroidetes	Bacteroidia	Bacteroidales				0	0	0	0	0	0	0	0	0	0	0	0	0	5.28604e+06	3.80715e+06	0	0	0	3.56036e+06	0	2.05948e+06	9.31186e+06	6.12713e+06	0	0	0	0	0	0	0	0	0
33571	KTMVALREPSLGPVFGVK		-1.9792	Thr->Val substitution	T2	0.0052	2	Clostridiales	Order	Bacteria		Firmicutes	Clostridia	Clostridiales				0	0	0	0	0	0	0	0	0	0	0	0	0	0	0	0	0	0	0	204066	0	0	0	0	0	0	0	0	0	0	0	0
33571	KTMVALREPSLGPVFGVK		40.0315	Gly->Pro substitution	Unknown	0	1	Clostridiales	Order	Bacteria		Firmicutes	Clostridia	Clostridiales				0	0	0	0	0	0	0	0	0	0	0	0	0	0	0	0	0	0	0	0	0	0	0	0	0	0	0	0	0	0	0	0
33572	KTNAALHEVGAL		0			0.0008	2	Bacteroides	Genus	Bacteria		Bacteroidetes	Bacteroidia	Bacteroidales	Bacteroidaceae	Bacteroides		0	0	0	3.52407e+06	0	0	0	0	0	0	0	0	0	0	0	0	0	0	0	0	0	0	0	0	0	0	0	0	0	0	5.28114e+06	0
33573	KTNEIYEANYDFAK		0			0	10	Dorea sp. 5-2	Species	Bacteria		Firmicutes	Clostridia	Clostridiales	Lachnospiraceae	Dorea	Dorea sp. 5-2	0	0	0	0	0	0	0	0	0	5.27032e+06	4.86837e+06	0	0	0	0	0	0	0	0	0	0	0	0	5.16136e+06	0	2.17341e+06	5.32337e+06	0	0	0	0	6.61886e+06
33573	KTNEIYEANYDFAK		-156.101	Loss of arginine due to transpeptidation	Unknown	0.0001	4	Dorea sp. 5-2	Species	Bacteria		Firmicutes	Clostridia	Clostridiales	Lachnospiraceae	Dorea	Dorea sp. 5-2	0	0	0	0	0	0	0	0	0	0	0	0	0	0	0	0	0	0	0	0	0	0	0	0	0	0	0	0	0	0	0	0
33574	KTNIASYSCRPGDVIAVGGK		0			0	9	Akkermansia muciniphila	Species	Bacteria		Verrucomicrobia	Verrucomicrobiae	Verrucomicrobiales	Akkermansiaceae	Akkermansia	Akkermansia muciniphila	0	0	0	0	0	0	0	0	0	0	0	0	3.59228e+06	0	0	0	0	0	1.96206e+06	0	1.08526e+07	2.59519e+06	3.71605e+06	0	5.60624e+06	0	0	0	0	7.7076e+06	0	0
33575	KTNNVEAAACLGK		0			0	1	Dorea sp. 5-2	Species	Bacteria		Firmicutes	Clostridia	Clostridiales	Lachnospiraceae	Dorea	Dorea sp. 5-2	0	0	0	0	0	0	0	0	0	1.31606e+07	0	0	0	0	0	0	0	0	0	0	0	0	0	0	0	0	0	0	0	0	0	0
33576	KTPALQACPQR		0			0.0002	4	Desulfovibrionaceae	Family	Bacteria		Proteobacteria	Deltaproteobacteria	Desulfovibrionales	Desulfovibrionaceae			0	0	0	0	0	0	0	0	0	0	0	0	0	0	0	0	0	0	388854	311112	0	0	0	0	772878	0	0	1.22566e+06	0	0	0	0
33577	KTPALQACPQRR		0			0.001	3	Desulfovibrionaceae	Family	Bacteria		Proteobacteria	Deltaproteobacteria	Desulfovibrionales	Desulfovibrionaceae			0	0	0	0	0	0	0	0	0	0	0	1.0367e+06	0	0	0	0	0	0	0	0	0	0	0	0	680671	0	0	1.28498e+06	0	0	0	0
33578	KTPDMLPVLK		226.169	Unknown		0.0007	1	Clostridiales	Order	Bacteria		Firmicutes	Clostridia	Clostridiales				0	0	0	0	0	0	0	0	0	0	0	0	0	0	0	0	0	0	0	0	0	0	0	0	0	0	0	0	0	0	0	0
33579	KTPEIYFVGNSISSTYIK		0			0.0008	5	Firmicutes	Phylum	Bacteria		Firmicutes						0	2.82387e+06	0	2.51304e+06	4.04605e+06	0	0	0	0	0	0	0	0	1.95699e+06	0	0	0	0	0	0	0	0	0	0	0	0	0	0	2.90911e+06	0	0	0
33579	KTPEIYFVGNSISSTYIK		0.9843	Asn->Asp substitution	N10	0.0001	1	Firmicutes	Phylum	Bacteria		Firmicutes						0	0	0	0	0	0	0	0	0	0	0	0	0	0	0	0	0	0	0	0	0	0	0	0	0	0	0	0	0	0	0	0
33580	KTPEIYFVGNSISSTYIR		0			0.0009	1	Clostridiales	Order	Bacteria		Firmicutes	Clostridia	Clostridiales				0	0	0	0	0	0	0	0	0	0	0	0	0	0	0	0	0	0	0	0	1.6394e+06	0	0	0	0	0	0	0	0	0	0	0
33581	KTPEIYYAGNSISSTYLK		0			0	1	Clostridiales	Order	Bacteria		Firmicutes	Clostridia	Clostridiales				0	0	0	0	0	0	0	0	5.09878e+06	0	0	0	0	0	0	0	0	0	0	0	0	0	0	0	0	0	0	0	0	0	0	0
33581	KTPEIYYAGNSISSTYLK		0.9843	Asn->Asp substitution	N10	0	1	Clostridiales	Order	Bacteria		Firmicutes	Clostridia	Clostridiales				0	0	0	0	0	0	0	0	5.09878e+06	0	0	0	0	0	0	0	0	0	0	0	0	0	0	0	0	0	0	0	0	0	0	0
33582	KTPEIYYVGNSISSTYLK		0			0.0007	3	Clostridiales	Order	Bacteria		Firmicutes	Clostridia	Clostridiales				0	0	0	0	0	0	0	0	0	7.51137e+06	5.80812e+06	0	0	0	0	0	0	0	0	0	0	0	0	0	0	0	0	0	3.85936e+06	0	0	0
33582	KTPEIYYVGNSISSTYLK		-15.995	Ser->Ala substitution	Unknown	0.0001	1	Clostridiales	Order	Bacteria		Firmicutes	Clostridia	Clostridiales				0	0	0	0	0	0	0	0	0	0	0	0	0	0	0	0	0	0	0	0	0	0	0	0	0	0	0	0	0	0	0	0
33582	KTPEIYYVGNSISSTYLK		-0.9962	Unknown		0.0001	1	Clostridiales	Order	Bacteria		Firmicutes	Clostridia	Clostridiales				0	0	0	0	0	0	0	0	0	8761245	0	0	0	0	0	0	0	0	0	0	0	0	0	0	0	0	0	0	0	0	0	0
33583	KTPEKSLLASK		0			0.0009	1	Clostridiales	Order	Bacteria		Firmicutes	Clostridia	Clostridiales				0	0	0	0	0	0	0	0	0	0	0	0	0	0	0	0	0	0	0	0	0	0	0	0	0	0	0	0	0	1.99581e+06	0	0
33584	KTPFQQVK		0			0.0007	10	Bacteroides	Genus	Bacteria		Bacteroidetes	Bacteroidia	Bacteroidales	Bacteroidaceae	Bacteroides		2.43787e+06	0	0	0	0	0	2.73494e+06	0	0	0	0	4.9129e+06	15050409	1.20812e+07	0	9.89207e+06	0	0	0	0	1.98455e+06	0	0	0	0	1.21873e+07	0	0	0	3.65268e+06	0	0
33585	KTPKDQIDK		0			0.0013	1	Clostridiales	Order	Bacteria		Firmicutes	Clostridia	Clostridiales				0	0	0	0	87012.5	0	0	0	0	0	0	0	0	0	0	0	0	0	0	0	0	0	0	0	0	0	0	0	0	0	0	0
33586	KTPLQDQNVR		0			0.0007	11	Lactococcus	Genus	Bacteria		Firmicutes	Bacilli	Lactobacillales	Streptococcaceae	Lactococcus		0	0	0	0	0	0	0	0	0	3.46923e+06	0	0	0	2.3874e+06	0	2.0653e+06	0	0	853921	0	744516	383351	0	0	0	0	0	0	0	0	0	904742
33587	KTPLQMLFR	15.9949@M6	-326.196	Unknown		0.0219	8	Firmicutes	Phylum	Bacteria		Firmicutes						0	0	0	353425	0	0	0	0	0	0	0	0	0	0	0	0	0	0	0	0	0	0	0	0	0	0	0	0	0	0	0	0
33587	KTPLQMLFR		0			0.0008	1	Firmicutes	Phylum	Bacteria		Firmicutes						0	0	0	0	0	0	0	0	0	1.24739e+06	0	0	0	0	0	0	0	0	0	0	0	0	0	0	0	0	0	0	0	0	0	0
33587	KTPLQMLFR		-326.196	Unknown		0.0194	22	Firmicutes	Phylum	Bacteria		Firmicutes						0	0	0	0	0	0	0	0	0	0	0	0	0	6098.31	0	0	3.64976e+06	0	488472	0	1.13546e+06	0	0	0	0	0	1.00549e+06	0	0	0	0	0
33588	KTPLTEALREADNVLR		-128.095	Loss of C-terminal K from Heavy Chain of MAb	Unknown	0.0006	1	Lactococcus	Genus	Bacteria		Firmicutes	Bacilli	Lactobacillales	Streptococcaceae	Lactococcus		0	0	0	0	0	0	0	0	0	0	0	0	0	0	0	0	0	0	0	0	0	0	0	0	0	0	0	0	0	0	0	0
33589	KTPLYEYNNVR		0			0.0008	1	Clostridiales	Order	Bacteria		Firmicutes	Clostridia	Clostridiales				0	0	0	0	0	0	0	0	0	0	5.01388e+06	0	0	0	0	0	0	0	0	0	0	0	0	0	0	0	0	0	0	0	0	0
33590	KTPVAVTTLAPEFIEEK		0			0	13	Bacteroides vulgatus	Species	Bacteria		Bacteroidetes	Bacteroidia	Bacteroidales	Bacteroidaceae	Bacteroides	Bacteroides vulgatus	0	0	0	0	0	0	0	0	4.40821e+06	9.24071e+06	0	0	1.43817e+07	0	0	0	1.4799e+06	1.26859e+06	0	0	1.3692e+07	0	0	0	0	5.6679e+06	0	3.83562e+06	17916443	0	0	0
33591	KTPVAVTTLAPEFIEEKLGTQEFPEILK		0			0	8	Bacteroides vulgatus	Species	Bacteria		Bacteroidetes	Bacteroidia	Bacteroidales	Bacteroidaceae	Bacteroides	Bacteroides vulgatus	0	0	0	0	0	0	0	0	0	2.30838e+06	0	9.01354e+06	4.59219e+06	0	0	0	0	0	0	0	14936041	0	0	0	0	0	0	9.34669e+06	2.59361e+07	0	0	0
33592	KTPVLIQTSMGAAK	15.9949@M10	0			0	37	Lactococcus	Genus	Bacteria		Firmicutes	Bacilli	Lactobacillales	Streptococcaceae	Lactococcus		0	0	0	0	0	0	0	0	2.3081e+07	19962267	1.2378e+07	1.80472e+07	1.38508e+07	1.53905e+07	1.70929e+07	1.02971e+07	7.46735e+06	3.55832e+06	8.65327e+06	6.39629e+06	3.96096e+06	6.83593e+06	8.53435e+06	0	5.68588e+06	4.46791e+06	5.63297e+06	5.09184e+06	6.45886e+06	4.09452e+06	3.42929e+06	4.1433e+06
33592	KTPVLIQTSMGAAK		0			0	67	Lactococcus	Genus	Bacteria		Firmicutes	Bacilli	Lactobacillales	Streptococcaceae	Lactococcus		0	0	0	0	0	0	0	0	3.06985e+07	1.04963e+08	74432205	9.60117e+07	1.7498e+08	3.14339e+07	5.30306e+07	5.05575e+07	2.14631e+07	1.87349e+07	3.16857e+07	1.91573e+07	2.92533e+07	2.71891e+07	2.45663e+07	1.34655e+07	4.39101e+07	9.90046e+06	2.61425e+07	3.45609e+07	36916056	2.9981e+07	1.49943e+07	2.78051e+07
33592	KTPVLIQTSMGAAK		43.0059	Ala->Asn substitution	Unknown	0.0001	2	Lactococcus	Genus	Bacteria		Firmicutes	Bacilli	Lactobacillales	Streptococcaceae	Lactococcus		0	0	0	0	0	0	0	0	0	0	0	0	0	0	0	0	0	0	0	0	0	0	0	0	0	0	0	0	0	0	0	0
33592	KTPVLIQTSMGAAK		57.0216	Ala->Gln substitution	Unknown	0.0001	5	Lactococcus	Genus	Bacteria		Firmicutes	Bacilli	Lactobacillales	Streptococcaceae	Lactococcus		0	0	0	0	0	0	0	0	0	0	0	9.60117e+07	5.71134e+07	1.3634e+07	0	0	0	0	0	0	0	0	0	0	0	0	0	0	0	0	0	0
33593	KTPVNAAMAAHR		0			0	7	Akkermansia	Genus	Bacteria		Verrucomicrobia	Verrucomicrobiae	Verrucomicrobiales	Akkermansiaceae	Akkermansia		0	0	0	0	0	0	0	0	461143	932325	0	0	0	0	0	0	0	0	0	0	963204	366461	0	0	1.1965e+06	0	0	0	0	1.47782e+06	0	0
33594	KTQDLQPELIDQVLGAK		0			0	1	Lachnospiraceae bacterium M18-1	Species	Bacteria		Firmicutes	Clostridia	Clostridiales	Lachnospiraceae		Lachnospiraceae bacterium M18-1	0	0	0	0	0	0	0	0	0	0	0	0	0	0	0	0	1.54815e+06	0	0	0	0	0	0	0	0	0	0	0	0	0	0	0
33595	KTQQEADALRAER		0			0.0009	1	Eubacterium sp. 14-2	Species	Bacteria		Firmicutes	Clostridia	Clostridiales	Eubacteriaceae	Eubacterium	Eubacterium sp. 14-2	0	0	0	0	0	0	0	0	0	0	0	0	0	0	0	0	0	0	0	0	0	0	0	0	0	0	0	0	0	3.42577e+06	0	0
33596	KTRSDNEGTVELSEPFLLESYMK	15.9949@M22	-385.233	Unknown		0.0008	1	Parabacteroides goldsteinii	Species	Bacteria		Bacteroidetes	Bacteroidia	Bacteroidales	Tannerellaceae	Parabacteroides	Parabacteroides goldsteinii	0	0	0	0	0	0	0	0	0	0	0	0	0	0	0	0	0	0	0	0	0	0	0	0	0	0	0	0	0	0	0	0
33596	KTRSDNEGTVELSEPFLLESYMK		0			0	5	Parabacteroides goldsteinii	Species	Bacteria		Bacteroidetes	Bacteroidia	Bacteroidales	Tannerellaceae	Parabacteroides	Parabacteroides goldsteinii	0	0	0	0	0	0	0	0	0	0	0	0	0	0	0	0	0	0	0	0	1.17398e+06	0	0	0	0	0	0	0	0	2.27322e+06	4.96769e+06	0
33597	KTSDTPIIMVSAK		0			0	4	Lactococcus lactis	Species	Bacteria		Firmicutes	Bacilli	Lactobacillales	Streptococcaceae	Lactococcus	Lactococcus lactis	0	0	0	0	0	0	0	0	0	6.41326e+06	0	7.35602e+06	5.50352e+06	3.07479e+06	0	0	0	0	0	0	0	0	0	0	0	0	0	0	0	0	0	0
33598	KTSEYGIQLR		0			0.0022	1	Bacteria	Superkingdom	Bacteria								0	0	0	0	0	0	0	0	0	0	0	0	0	0	0	0	0	0	0	0	0	1.98622e+06	0	0	0	0	0	0	0	0	0	0
33599	KTSEYGVQLR		0			0.0008	2	Bacteria	Superkingdom	Bacteria								0	0	0	0	0	0	0	0	0	0	0	0	0	0	0	2.7746e+06	0	0	0	0	0	0	0	0	0	0	0	0	0	0	930083	0
33600	KTSFTGSAATVK		0			0	8	Bacteroides nordii	Species	Bacteria		Bacteroidetes	Bacteroidia	Bacteroidales	Bacteroidaceae	Bacteroides	Bacteroides nordii	1.0326e+06	0	0	2.59228e+06	1.66444e+06	4.02248e+06	1.02228e+06	0	0	0	0	0	0	0	0	0	0	0	0	0	0	0	0	0	0	0	0	0	0	0	0	0
33601	KTSLNNTNPGNSGR		0			0	18	Bacteroides caccae	Species	Bacteria		Bacteroidetes	Bacteroidia	Bacteroidales	Bacteroidaceae	Bacteroides	Bacteroides caccae	782134	0	0	0	0	0	0	0	0	1.08181e+06	597206	823582	0	0	3.87125e+06	3.50643e+06	0	0	0	0	376931	0	0	0	1.01161e+06	3.36853e+06	0	1022240	1.96055e+06	2.44976e+06	459002	4.12658e+06
33601	KTSLNNTNPGNSGR		-128.095	Loss of C-terminal K from Heavy Chain of MAb	Unknown	0.0002	1	Bacteroides caccae	Species	Bacteria		Bacteroidetes	Bacteroidia	Bacteroidales	Bacteroidaceae	Bacteroides	Bacteroides caccae	0	0	0	0	0	0	0	0	0	0	0	0	0	0	0	0	0	0	0	0	0	0	0	0	0	0	0	0	0	4.75098e+06	0	0
33601	KTSLNNTNPGNSGR		-127.111	Unknown		0.0002	1	Bacteroides caccae	Species	Bacteria		Bacteroidetes	Bacteroidia	Bacteroidales	Bacteroidaceae	Bacteroides	Bacteroides caccae	0	0	0	0	0	0	0	0	0	0	0	0	0	0	0	0	0	0	0	0	0	0	0	0	0	0	0	0	0	0	0	0
33601	KTSLNNTNPGNSGR		-71.0739	Lys->Gly substitution	K1	0.0001	1	Bacteroides caccae	Species	Bacteria		Bacteroidetes	Bacteroidia	Bacteroidales	Bacteroidaceae	Bacteroides	Bacteroides caccae	0	0	0	0	0	0	0	0	0	0	0	0	0	0	0	0	0	0	0	0	0	0	0	0	0	250651	0	0	0	0	0	0
33601	KTSLNNTNPGNSGR		0.9843	Asn->Asp substitution	Unknown	0.0002	16	Bacteroides caccae	Species	Bacteria		Bacteroidetes	Bacteroidia	Bacteroidales	Bacteroidaceae	Bacteroides	Bacteroides caccae	0	0	0	0	0	0	0	0	0	51152.7	0	0	0	0	183361	0	0	0	0	0	0	0	0	0	391504	113254	0	0	0	0	0	45688
33601	KTSLNNTNPGNSGR		43.0059	Ala->Asn substitution	Unknown	0	8	Bacteroides caccae	Species	Bacteria		Bacteroidetes	Bacteroidia	Bacteroidales	Bacteroidaceae	Bacteroides	Bacteroides caccae	0	0	0	0	0	0	0	0	0	0	0	130858	0	0	0	0	217772	0	0	0	0	0	0	3.43053e+06	0	0	0	0	0	0	0	690237
33602	KTSQITGAMQMVSAAK		-128.095	Loss of C-terminal K from Heavy Chain of MAb	Unknown	0.0001	1	Streptococcaceae	Family	Bacteria		Firmicutes	Bacilli	Lactobacillales	Streptococcaceae			0	0	0	0	0	0	0	0	0	0	0	0	0	0	0	0	0	0	0	0	0	0	0	0	0	0	0	0	0	0	0	0
33603	KTTDFLEK		0			0.0001	19	Bacteria	Superkingdom	Bacteria								0	0	0	2.38711e+06	0	0	0	0	0	2.45997e+07	0	2.76783e+07	7.65903e+06	22834419	8.89853e+06	8.5688e+06	9.79779e+06	0	3.24287e+06	0	0	1.64849e+07	0	0	1.44636e+07	1.96174e+07	3.07632e+06	2.87311e+06	0	0	9.82039e+06	0
33603	KTTDFLEK		-128.095	Loss of C-terminal K from Heavy Chain of MAb	Unknown	0.0005	2	Bacteria	Superkingdom	Bacteria								0	0	0	0	0	0	0	0	0	0	0	0	0	0	0	0	0	0	0	0	0	0	0	0	982547	0	0	0	0	0	0	0
33604	KTTDLLLATR		0			0.0021	1	Bacteroides	Genus	Bacteria		Bacteroidetes	Bacteroidia	Bacteroidales	Bacteroidaceae	Bacteroides		0	0	0	0	0	0	0	0	0	0	0	4404555	0	0	0	0	0	0	0	0	0	0	0	0	0	0	0	0	0	0	0	0
33605	KTTDLLNSVFVSAGTNFK		0			0	2	Bacteroides	Genus	Bacteria		Bacteroidetes	Bacteroidia	Bacteroidales	Bacteroidaceae	Bacteroides		0	0	0	0	0	0	0	0	0	0	0	3.89606e+06	0	0	0	0	1.46506e+06	0	0	0	0	0	0	0	0	0	0	0	0	0	0	0
33606	KTTDMLLGYPK		0			0	7	Bacteroides	Genus	Bacteria		Bacteroidetes	Bacteroidia	Bacteroidales	Bacteroidaceae	Bacteroides		0	0	0	0	0	0	0	0	0	0	0	1.05236e+07	0	0	0	0	4.17587e+06	0	0	0	0	0	0	0	6.81165e+06	0	0	0	0	0	0	0
33606	KTTDMLLGYPK		12.0361	Thr->Leu/Ile substitution	T2	0.015	1	Bacteroides	Genus	Bacteria		Bacteroidetes	Bacteroidia	Bacteroidales	Bacteroidaceae	Bacteroides		0	0	0	0	0	0	0	0	0	0	0	0	0	0	0	0	0	0	0	0	0	0	0	0	0	0	0	0	0	0	0	0
33607	KTTFSELDK		0			0.0008	1	Clostridiales	Order	Bacteria		Firmicutes	Clostridia	Clostridiales				0	0	0	0	0	0	0	3.94941e+06	0	0	0	0	0	0	0	0	0	0	0	0	0	0	0	0	0	0	0	0	0	0	0	0
33608	KTTLSTTVVYGGSEK		0			0	5	Bacteroides caccae	Species	Bacteria		Bacteroidetes	Bacteroidia	Bacteroidales	Bacteroidaceae	Bacteroides	Bacteroides caccae	0	0	0	0	0	0	0	0	3.70032e+06	0	0	0	0	0	0	0	6.73995e+06	0	0	0	0	0	0	0	6.41026e+06	0	0	0	0	0	0	0
33608	KTTLSTTVVYGGSEK		-128.095	Loss of C-terminal K from Heavy Chain of MAb	Unknown	0.0001	1	Bacteroides caccae	Species	Bacteria		Bacteroidetes	Bacteroidia	Bacteroidales	Bacteroidaceae	Bacteroides	Bacteroides caccae	0	0	0	0	0	0	0	0	0	0	0	0	0	0	0	0	782503	0	0	0	0	0	0	0	0	0	0	0	0	0	0	0
33609	KTTTYTYPK		-128.095	Loss of C-terminal K from Heavy Chain of MAb	Unknown	0.0007	4	Bacteroidales	Order	Bacteria		Bacteroidetes	Bacteroidia	Bacteroidales				0	0	0	0	0	0	0	0	0	0	620040	2.62586e+06	0	0	0	0	0	0	0	0	0	0	0	0	0	0	0	0	0	0	0	0
33610	KTTVLFQNPMAEIR		0			0.0008	1	Parabacteroides goldsteinii	Species	Bacteria		Bacteroidetes	Bacteroidia	Bacteroidales	Tannerellaceae	Parabacteroides	Parabacteroides goldsteinii	0	0	0	0	0	0	0	0	0	0	0	0	0	0	0	0	0	0	0	0	0	0	0	0	0	0	0	0	0	2.60445e+06	0	0
33611	KTTVTGLEMFR		-71.0739	Lys->Gly substitution	K1	0.0083	1	Firmicutes	Phylum	Bacteria		Firmicutes						0	0	0	0	0	0	0	0	0	0	0	0	0	0	0	0	0	0	0	0	0	0	0	0	0	0	0	0	0	0	0	0
33611	KTTVTGLEMFR		128.058	Unknown		0.0008	3	Firmicutes	Phylum	Bacteria		Firmicutes						0	0	0	0	0	0	0	0	0	0	0	0	564535	0	0	0	0	0	0	0	0	0	0	0	0	0	0	0	0	0	0	0
33612	KTVADKVLER		-128.095	Loss of C-terminal K from Heavy Chain of MAb	Unknown	0.0007	2	Bacteroides	Genus	Bacteria		Bacteroidetes	Bacteroidia	Bacteroidales	Bacteroidaceae	Bacteroides		0	0	0	0	0	0	0	0	0	0	0	0	0	0	0	0	0	0	0	0	0	0	0	0	0	0	0	0	0	0	0	0
33613	KTVADLYDQGVADKVR		0			0	3	Lactobacillus murinus	Species	Bacteria		Firmicutes	Bacilli	Lactobacillales	Lactobacillaceae	Lactobacillus	Lactobacillus murinus	0	0	0	0	0	0	0	0	0	0	0	0	0	0	1.85081e+07	0	0	0	0	0	0	0	0	0	0	0	0	0	0	0	0	0
33613	KTVADLYDQGVADKVR		-128.095	Loss of C-terminal K from Heavy Chain of MAb	Unknown	0	2	Lactobacillus murinus	Species	Bacteria		Firmicutes	Bacilli	Lactobacillales	Lactobacillaceae	Lactobacillus	Lactobacillus murinus	0	0	0	0	0	0	0	0	0	0	0	0	0	0	0	0	0	0	0	0	0	0	0	0	0	0	0	0	0	0	0	0
33614	KTVDDLKDLK		-128.095	Loss of C-terminal K from Heavy Chain of MAb	Unknown	0	8	Clostridiales	Order	Bacteria		Firmicutes	Clostridia	Clostridiales				0	0	0	0	0	0	0	0	0	0	0	0	0	0	0	0	0	0	0	0	0	0	0	0	0	0	0	0	0	0	0	0
33615	KTVDLLYNKPIPVSSGISTGYEPTNVGDIMNK	15.9949@M30	0			0	2	Bacteroides caccae	Species	Bacteria		Bacteroidetes	Bacteroidia	Bacteroidales	Bacteroidaceae	Bacteroides	Bacteroides caccae	0	0	0	0	0	0	0	0	0	0	0	1.30226e+06	0	0	0	0	0	0	0	0	0	0	0	0	0	0	0	0	0	0	0	1.99235e+06
33615	KTVDLLYNKPIPVSSGISTGYEPTNVGDIMNK		0			0	17	Bacteroides caccae	Species	Bacteria		Bacteroidetes	Bacteroidia	Bacteroidales	Bacteroidaceae	Bacteroides	Bacteroides caccae	0	0	0	0	0	0	0	0	6.97298e+06	1.24843e+07	3.7374e+06	8.36168e+06	0	5.84858e+06	0	10744892	5.5946e+06	1.70102e+06	0	0	2.94417e+06	4.33163e+06	0	0	9.49602e+06	5708162	0	0	0	4.07905e+06	0	23325599
33616	KTVDTYLYNTALR		0			0	7	Firmicutes	Phylum	Bacteria		Firmicutes						0	0	0	0	0	0	0	0	0	0	0	0	0	0	0	0	0	0	0	0	0	4.45849e+06	0	4.2751e+06	0	0	0	0	0	1.16508e+06	1.46526e+06	6.32441e+06
33616	KTVDTYLYNTALR		-1.9792	Thr->Val substitution	T2	0.0077	1	Firmicutes	Phylum	Bacteria		Firmicutes						0	0	0	0	0	0	0	0	0	0	0	0	0	0	0	0	0	0	0	0	0	0	0	0	0	0	0	0	0	0	0	0
33617	KTVEALGLR		0			0.0008	5	Firmicutes	Phylum	Bacteria		Firmicutes						0	0	0	0	0	0	0	0	0	0	1.40508e+07	0	0	0	0	0	0	0	0	1.30607e+07	0	0	0	0	1.73188e+07	0	0	1.29869e+07	0	0	0	0
33618	KTVEIATADANLAR		0			0.0008	2	Clostridiales	Order	Bacteria		Firmicutes	Clostridia	Clostridiales				0	0	0	0	0	0	0	7.47807e+06	0	0	3.65203e+06	0	0	0	0	0	0	0	0	0	0	0	0	0	0	0	0	0	0	0	0	0
33619	KTVEIATADANLARQEK		0			0	1	Clostridiales	Order	Bacteria		Firmicutes	Clostridia	Clostridiales				0	0	0	0	0	0	0	0	0	0	0	0	0	0	0	0	0	0	0	1.82944e+06	0	0	0	0	0	0	0	0	0	0	0	0
33620	KTVEQAVGSDILFSEE		0			0.0008	1	Firmicutes	Phylum	Bacteria		Firmicutes						0	0	0	0	0	0	0	0	0	0	0	0	0	0	0	0	1.46384e+06	0	0	0	0	0	0	0	0	0	0	0	0	0	0	0
33621	KTVGIIGLGNIGR		0			0.0009	1	Akkermansia	Genus	Bacteria		Verrucomicrobia	Verrucomicrobiae	Verrucomicrobiales	Akkermansiaceae	Akkermansia		0	0	0	0	0	0	0	0	0	0	0	0	0	0	0	0	0	0	0	0	0	0	0	0	0	0	0	387131	0	0	0	0
33622	KTVIAGNWK		0			0.0007	15	Bacteria	Superkingdom	Bacteria								0	1.31861e+07	0	6.85767e+06	9917379	0	2.28649e+06	19359260	0	0	0	0	1.39431e+07	0	3.99257e+06	0	0	0	0	783860	0	5.17411e+06	0	0	2.60921e+06	0	0	0	4.95759e+06	5.18377e+06	0	0
33622	KTVIAGNWK		0.9843	Asn->Asp substitution	Unknown	0.0003	1	Bacteria	Superkingdom	Bacteria								0	0	0	0	0	0	0	0	0	0	0	0	0	0	0	0	0	0	0	0	6.85621e+06	0	0	0	0	0	0	0	0	0	0	0
33623	KTVIVDTDEGPRPGTTK		0			0	3	Clostridiales	Order	Bacteria		Firmicutes	Clostridia	Clostridiales				0	0	0	0	0	0	0	0	0	0	0	0	0	2.23274e+06	0	0	0	0	0	3.42598e+06	0	0	0	0	0	0	0	0	0	18521955	0	0
33623	KTVIVDTDEGPRPGTTK		-128.095	Loss of C-terminal K from Heavy Chain of MAb	Unknown	0	4	Clostridiales	Order	Bacteria		Firmicutes	Clostridia	Clostridiales				0	0	0	0	0	0	0	0	0	0	0	0	0	0	0	0	0	0	0	0	0	0	0	0	0	0	0	0	0	0	0	0
33623	KTVIVDTDEGPRPGTTK		-85.0895	Unknown		0.0001	3	Clostridiales	Order	Bacteria		Firmicutes	Clostridia	Clostridiales				0	0	0	0	0	0	0	0	0	0	0	0	0	0	0	0	0	0	0	0	0	0	0	0	0	0	0	0	0	442672	0	0
33623	KTVIVDTDEGPRPGTTK		-71.0739	Lys->Gly substitution	K1	0.0002	1	Clostridiales	Order	Bacteria		Firmicutes	Clostridia	Clostridiales				0	0	0	0	0	0	0	0	0	0	0	0	0	0	0	0	0	0	0	0	0	0	0	0	0	0	1.29525e+07	0	0	0	0	0
33623	KTVIVDTDEGPRPGTTK		-454.291	Unknown		0	1	Clostridiales	Order	Bacteria		Firmicutes	Clostridia	Clostridiales				0	0	0	0	0	0	0	0	0	0	0	0	0	0	0	0	0	3.41674e+06	0	0	0	0	0	0	0	0	0	0	0	0	0	0
33624	KTVIVDTDEGPRPGTTKESISK		0			0.0008	1	Clostridiales	Order	Bacteria		Firmicutes	Clostridia	Clostridiales				0	0	0	0	0	0	0	0	0	0	0	0	0	0	0	0	0	0	0	0	0	0	0	0	0	0	0	0	0	5.65e+06	0	0
33625	KTVNEIGYNDAK		0			0	4	Clostridiales	Order	Bacteria		Firmicutes	Clostridia	Clostridiales				0	0	0	0	0	0	0	0	0	0	0	0	3.57873e+06	0	0	0	0	0	0	0	0	839828	0	3.4241e+06	0	0	0	0	0	0	0	0
33626	KTVPTTFEFTDIAGIVK		0			0.0007	3	cellular organisms	cellular organisms									0	0	0	0	0	0	0	0	0	1.17215e+06	0	0	1.37976e+06	0	0	0	0	0	258615	0	0	0	0	0	0	0	0	0	0	0	0	0
33627	KTVPTTFGFTDIAGLVK		0			0.0008	1	Erysipelotrichaceae	Family	Bacteria		Firmicutes	Erysipelotrichia	Erysipelotrichales	Erysipelotrichaceae			0	0	0	0	0	0	0	0	0	0	0	1.79495e+06	0	0	0	0	0	0	0	0	0	0	0	0	0	0	0	0	0	0	0	0
33628	KTVPVDLSGLK		0			0.0007	1	Eubacterium sp. 14-2	Species	Bacteria		Firmicutes	Clostridia	Clostridiales	Eubacteriaceae	Eubacterium	Eubacterium sp. 14-2	0	0	0	0	0	0	0	0	0	0	0	0	0	0	0	0	0	0	0	0	0	0	0	0	0	0	0	0	0	2.26736e+06	0	0
33629	KTVTIPAVK		0			0.0016	1	Bacteria	Superkingdom	Bacteria								0	0	0	0	0	0	0	0	0	0	0	0	0	0	0	0	0	0	0	0	0	0	0	0	0	0	0	0	0	0	1.573e+06	0
33630	KTVTNCKLEVVTPR		-128.095	Loss of C-terminal K from Heavy Chain of MAb	Unknown	0.0001	1	Lachnospiraceae bacterium A4	Species	Bacteria		Firmicutes	Clostridia	Clostridiales	Lachnospiraceae		Lachnospiraceae bacterium A4	0	0	0	0	0	0	0	0	0	0	0	0	0	0	0	0	0	0	0	0	0	0	0	0	0	0	0	0	0	0	0	0
33631	KTVVISNPLGEDFSIMR		0			0.001	1	Clostridiales	Order	Bacteria		Firmicutes	Clostridia	Clostridiales				0	0	0	0	0	0	0	0	0	0	0	0	0	0	0	0	0	0	0	0	0	0	0	0	0	0	0	0	0	2.45241e+06	0	0
33632	KTVVPEINITETK		0			0	20	Bacteroides	Genus	Bacteria		Bacteroidetes	Bacteroidia	Bacteroidales	Bacteroidaceae	Bacteroides		0	0	0	5.21807e+06	0	0	0	0	0	0	0	0	1.82239e+07	0	26629960	0	0	0	0	0	0	1.89401e+06	5.14363e+07	0	0	0	0	0	0	8.21183e+06	2.43627e+07	1.53495e+07
33632	KTVVPEINITETK		-71.0739	Lys->Gly substitution	K1	0.0002	1	Bacteroides	Genus	Bacteria		Bacteroidetes	Bacteroidia	Bacteroidales	Bacteroidaceae	Bacteroides		0	0	0	0	0	0	0	0	0	0	0	0	0	0	0	0	0	0	0	0	0	0	0	0	0	0	0	0	0	0	0	0
33632	KTVVPEINITETK		43.0059	Ala->Asn substitution	Unknown	0.0002	2	Bacteroides	Genus	Bacteria		Bacteroidetes	Bacteroidia	Bacteroidales	Bacteroidaceae	Bacteroides		0	0	0	0	0	0	0	0	0	0	0	0	0	0	0	0	0	0	0	0	0	0	0	0	0	0	0	0	0	0	0	0
33633	KTVVPEINITETKDVTLK		0			0	16	Bacteroides	Genus	Bacteria		Bacteroidetes	Bacteroidia	Bacteroidales	Bacteroidaceae	Bacteroides		0	0	0	1.56942e+06	0	0	0	0	0	0	0	0	1.30484e+07	0	1.6871e+07	0	0	0	0	0	1.38765e+06	0	8.40244e+07	0	0	0	0	0	0	9.70684e+06	2.39022e+07	7.41284e+06
33633	KTVVPEINITETKDVTLK		-71.0739	Lys->Gly substitution	K1	0	1	Bacteroides	Genus	Bacteria		Bacteroidetes	Bacteroidia	Bacteroidales	Bacteroidaceae	Bacteroides		0	0	0	0	0	0	0	0	0	0	0	0	0	0	0	0	0	0	0	0	0	0	0	0	0	0	0	0	0	0	0	0
33634	KTVVPEINVTETK		0			0	30	Bacteroides	Genus	Bacteria		Bacteroidetes	Bacteroidia	Bacteroidales	Bacteroidaceae	Bacteroides		3.02657e+07	1.9105e+07	0	0	1.04754e+07	3.29189e+07	1.67276e+06	0	0	0	0	0	0	0	0	0	0	0	0	0	0	0	0	0	0	0	0	0	0	0	0	0
33634	KTVVPEINVTETK		-71.0739	Lys->Gly substitution	K1	0.0002	2	Bacteroides	Genus	Bacteria		Bacteroidetes	Bacteroidia	Bacteroidales	Bacteroidaceae	Bacteroides		0	0	0	0	0	0	0	0	0	0	0	0	0	0	0	0	0	0	0	0	0	0	0	0	0	0	0	0	0	0	0	0
33634	KTVVPEINVTETK		-8.074	Unknown		0	1	Bacteroides	Genus	Bacteria		Bacteroidetes	Bacteroidia	Bacteroidales	Bacteroidaceae	Bacteroides		0	0	0	0	0	3.29189e+07	0	0	0	0	0	0	0	0	0	0	0	0	0	0	0	0	0	0	0	0	0	0	0	0	0	0
33634	KTVVPEINVTETK		-0.9962	Unknown		0.0007	1	Bacteroides	Genus	Bacteria		Bacteroidetes	Bacteroidia	Bacteroidales	Bacteroidaceae	Bacteroides		1.81836e+06	0	0	0	0	0	0	0	0	0	0	0	0	0	0	0	0	0	0	0	0	0	0	0	0	0	0	0	0	0	0	0
33634	KTVVPEINVTETK		43.0059	Ala->Asn substitution	Unknown	0.0001	4	Bacteroides	Genus	Bacteria		Bacteroidetes	Bacteroidia	Bacteroidales	Bacteroidaceae	Bacteroides		0	0	0	0	0	0	0	0	0	0	0	0	0	0	0	0	0	0	0	0	0	0	0	0	0	0	0	0	0	0	0	0
33635	KTVVPEINVTETKDVTLK		0			0	7	Bacteroides	Genus	Bacteria		Bacteroidetes	Bacteroidia	Bacteroidales	Bacteroidaceae	Bacteroides		0	6.97854e+06	0	0	5.27796e+06	1.70635e+07	0	0	0	0	0	0	0	0	0	0	0	0	0	0	0	0	0	0	0	0	0	0	0	0	0	0
33636	KTVVTGIEMFR	15.9949@M9	0			0.0008	7	Bacteria	Superkingdom	Bacteria								0	0	0	0	0	0	0	0	0	0	7.81456e+06	0	0	0	0	0	3.35114e+06	0	0	2.33929e+06	0	0	0	0	4.3335e+06	0	3.21324e+06	1.97039e+06	0	0	0	0
33636	KTVVTGIEMFR		0			0	76	Bacteria	Superkingdom	Bacteria								0	8.06259e+06	0	5.37889e+06	2.69608e+06	2.31941e+06	3.88601e+06	9.18514e+06	1.24823e+07	6.58878e+06	5.94584e+07	1.19507e+07	1.25182e+07	5.41663e+06	4.18852e+06	1.88197e+07	49276661	1.16689e+07	4.17093e+06	3.43343e+07	7.01004e+06	6.50693e+06	1.2102e+06	7.62141e+06	4.61684e+07	2.37127e+07	2.0243e+07	1.95871e+07	1.2742e+07	8.21455e+06	7.00953e+06	1.37629e+07
33636	KTVVTGIEMFR		-156.101	Loss of arginine due to transpeptidation	Unknown	0.0063	1	Bacteria	Superkingdom	Bacteria								0	0	0	0	0	0	0	0	0	0	0	0	0	0	0	0	0	0	0	0	0	0	0	0	0	0	0	0	0	0	0	0
33636	KTVVTGIEMFR		-71.0739	Lys->Gly substitution	K1	0.0055	1	Bacteria	Superkingdom	Bacteria								0	0	0	0	0	0	0	0	0	0	0	0	0	0	0	71641.7	0	0	0	0	0	0	0	0	0	0	0	0	0	0	0	0
33636	KTVVTGIEMFR		43.0059	Ala->Asn substitution	Unknown	0.0008	1	Bacteria	Superkingdom	Bacteria								0	0	0	0	0	0	0	0	0	0	0	0	0	0	0	0	0	0	0	0	0	0	0	0	0	0	0	0	0	0	0	0
33637	KTVVTGIEMFRK		0			0	24	Bacteria	Superkingdom	Bacteria								0	0	0	0	0	0	0	0	0	0	2.1111e+07	1.35206e+07	0	0	0	9.88544e+06	4.32421e+06	0	0	3.52744e+06	0	0	0	0	1.97544e+07	4.03238e+06	3.79778e+06	4.93036e+06	0	4.47024e+06	5.11261e+06	9.85451e+06
33638	KTVVTGVEMFR		0			0.0008	23	Bacteria	Superkingdom	Bacteria								0	0	0	2.0633e+06	0	0	0	0	0	3.03456e+07	2.20565e+07	0	1.21505e+07	4.2103e+06	0	5.53728e+06	0	0	0	0	0	0	0	1.76873e+07	0	1.18739e+07	2.24532e+07	5.80123e+06	6.41809e+06	0	2.7342e+06	3.16486e+07
33639	KTVVTGVEMFRK		0			0	7	Bacteria	Superkingdom	Bacteria								0	0	0	0	0	0	0	0	0	0	0	0	0	0	0	0	0	0	0	0	0	0	0	9.10522e+06	0	0	0	1.53441e+06	2.58368e+06	0	0	1.62103e+07
33640	KTYDEKGYGVASVR		-128.095	Loss of C-terminal K from Heavy Chain of MAb	Unknown	0	1	Lachnospiraceae	Family	Bacteria		Firmicutes	Clostridia	Clostridiales	Lachnospiraceae			0	0	0	0	0	0	0	0	0	0	0	0	0	0	0	0	0	0	0	0	0	0	0	0	0	0	0	0	0	0	0	0
33641	KTYDFVPEFATADEAK		0			0	48	Bacteroides	Genus	Bacteria		Bacteroidetes	Bacteroidia	Bacteroidales	Bacteroidaceae	Bacteroides		0	0	0	2.61961e+07	0	0	0	0	0	0	0	2.44127e+06	187825484	1.91885e+06	1.94977e+07	0	0	0	0	0	8.7464e+07	4.884e+06	7.32073e+07	0	3.46016e+07	0	1.27573e+06	50043795	9.79714e+07	3.97076e+07	84757570	38058850
33641	KTYDFVPEFATADEAK		-71.0739	Lys->Gly substitution	K1	0.0001	5	Bacteroides	Genus	Bacteria		Bacteroidetes	Bacteroidia	Bacteroidales	Bacteroidaceae	Bacteroides		0	0	0	0	0	0	0	0	0	0	0	0	0	0	0	0	0	0	0	0	0	0	0	0	0	0	0	0	0	743536	0	0
33641	KTYDFVPEFATADEAK		43.0059	Ala->Asn substitution	Unknown	0	8	Bacteroides	Genus	Bacteria		Bacteroidetes	Bacteroidia	Bacteroidales	Bacteroidaceae	Bacteroides		0	0	0	0	0	0	0	0	0	0	0	0	0	0	0	0	0	0	0	0	6.91013e+06	0	1.35639e+06	0	0	0	0	0	0	0	0	0
33641	KTYDFVPEFATADEAK		57.0216	Ala->Gln substitution	Unknown	0	6	Bacteroides	Genus	Bacteria		Bacteroidetes	Bacteroidia	Bacteroidales	Bacteroidaceae	Bacteroides		0	0	0	0	0	0	0	0	0	0	0	0	2.39977e+06	0	0	0	0	0	0	0	0	0	2.45424e+06	0	0	0	0	0	0	0	84757570	0
33641	KTYDFVPEFATADEAK		208.02	Unknown		0	2	Bacteroides	Genus	Bacteria		Bacteroidetes	Bacteroidia	Bacteroidales	Bacteroidaceae	Bacteroides		0	0	0	2.61961e+07	0	0	0	0	0	0	0	0	0	0	0	0	0	0	0	0	8.7464e+07	0	0	0	0	0	0	0	0	0	0	0
33642	KTYEFVPEFATADEAK		0			0	10	Bacteroides	Genus	Bacteria		Bacteroidetes	Bacteroidia	Bacteroidales	Bacteroidaceae	Bacteroides		8.73143e+06	1.75983e+07	0	0	9.81908e+06	2.22948e+07	0	0	0	0	0	0	0	0	0	0	0	0	0	0	0	0	0	0	0	0	0	0	0	0	0	0
33643	KTYKVPENSPGGK		-128.095	Loss of C-terminal K from Heavy Chain of MAb	Unknown	0.0007	1	Akkermansia muciniphila	Species	Bacteria		Verrucomicrobia	Verrucomicrobiae	Verrucomicrobiales	Akkermansiaceae	Akkermansia	Akkermansia muciniphila	0	0	0	0	0	0	0	0	0	0	0	0	0	0	0	0	0	0	0	0	0	0	0	0	0	0	0	0	0	0	0	0
33644	KTYNAIK		0			0.0017	1	Diptera	Order	Eukaryota	Metazoa	Arthropoda	Insecta	Diptera				0	0	0	0	0	0	0	0	0	0	0	504412	0	0	0	0	0	0	0	0	0	0	0	0	0	0	0	0	0	0	0	0
33645	KTYNDGKEPFLFR		-128.095	Loss of C-terminal K from Heavy Chain of MAb	Unknown	0.0001	2	Bacteroides caccae	Species	Bacteria		Bacteroidetes	Bacteroidia	Bacteroidales	Bacteroidaceae	Bacteroides	Bacteroides caccae	0	0	0	0	0	0	0	0	0	0	0	0	0	0	0	0	0	0	0	0	0	0	0	0	0	0	0	0	0	0	0	2.37649e+06
33646	KTYVGAMPGR		0			0.0008	1	Bacteria	Superkingdom	Bacteria								0	0	0	0	0	0	0	0	0	0	4.39027e+06	0	0	0	0	0	0	0	0	0	0	0	0	0	0	0	0	0	0	0	0	0
33647	KVAAAMMAQGLV		0			0.0008	3	Firmicutes	Phylum	Bacteria		Firmicutes						0	0	0	0	0	0	0	0	0	0	0	0	7.32911e+06	0	0	0	0	0	0	0	0	0	4.21435e+06	0	0	0	0	0	0	0	3.07013e+06	0
33648	KVAAMLQGK		0			0.0007	2	Bacteria	Superkingdom	Bacteria								0	0	0	3.46597e+06	1.28471e+06	0	0	0	0	0	0	0	0	0	0	0	0	0	0	0	0	0	0	0	0	0	0	0	0	0	0	0
33649	KVADDIQAR		0			0.0019	1	Clostridiales	Order	Bacteria		Firmicutes	Clostridia	Clostridiales				0	0	0	0	0	0	585098	0	0	0	0	0	0	0	0	0	0	0	0	0	0	0	0	0	0	0	0	0	0	0	0	0
33649	KVADDIQAR		-129.079	Unknown		0.0079	1	Clostridiales	Order	Bacteria		Firmicutes	Clostridia	Clostridiales				0	0	0	0	0	0	0	0	0	0	0	0	0	0	0	0	0	0	0	0	0	0	0	0	0	0	0	0	0	0	0	0
33650	KVADKLSGMCK	15.9949@M9	0			0.0008	1	Firmicutes	Phylum	Bacteria		Firmicutes						0	0	0	0	0	0	0	0	0	0	0	0	0	0	0	0	0	0	0	0	0	0	0	0	230652	0	0	0	0	0	0	0
33650	KVADKLSGMCK	15.9949@M9	-128.095	Loss of C-terminal K from Heavy Chain of MAb	Unknown	0.0002	1	Firmicutes	Phylum	Bacteria		Firmicutes						0	0	0	0	0	0	0	0	1827.02	0	0	0	0	0	0	0	0	0	0	0	0	0	0	0	0	0	0	0	0	0	0	0
33650	KVADKLSGMCK		0			0	23	Firmicutes	Phylum	Bacteria		Firmicutes						0	0	0	0	0	635119	0	0	8628497	1.34761e+07	1.13357e+07	0	0	0	2.41631e+06	3.75307e+06	1.02436e+07	2.34492e+06	1.02582e+06	1.41413e+06	1.441e+06	0	0	2.36279e+06	2.25719e+07	4.90335e+06	4.86255e+06	5.45882e+06	0	0	0	4564499
33650	KVADKLSGMCK		-128.095	Loss of C-terminal K from Heavy Chain of MAb	Unknown	0	21	Firmicutes	Phylum	Bacteria		Firmicutes						0	99754.1	0	0	166087	0	0	0	0	0	0	0	0	0	0	0	0	45048.2	857130	0	0	0	0	0	0	0	0	0	0	0	0	0
33651	KVADKLTGMCK	15.9949@M9	-128.095	Loss of C-terminal K from Heavy Chain of MAb	Unknown	0.0002	4	Firmicutes	Phylum	Bacteria		Firmicutes						0	0	0	0	0	0	0	0	0	0	0	0	0	0	0	0	0	0	0	0	0	0	0	0	0	0	0	0	0	0	0	0
33651	KVADKLTGMCK		0			0	14	Firmicutes	Phylum	Bacteria		Firmicutes						0	0	0	0	0	0	0	0	0	5.62339e+06	8.39541e+06	0	2.55756e+06	0	0	0	0	0	0	0	1.094e+06	0	0	6.49795e+06	0	0	4.19613e+06	0	2.43075e+06	0	0	1.19689e+07
33651	KVADKLTGMCK		-128.095	Loss of C-terminal K from Heavy Chain of MAb	Unknown	0.0001	12	Firmicutes	Phylum	Bacteria		Firmicutes						0	0	0	0	0	0	0	0	0	0	0	0	0	0	0	0	0	0	0	0	0	0	354498	0	0	0	0	149938	0	0	0	0
33652	KVAEAMMEQGIF		0			0.0008	3	Firmicutes	Phylum	Bacteria		Firmicutes						0	0	0	0	0	0	0	0	0	0	0	0	0	0	0	0	0	0	0	0	4.61457e+06	0	0	7.42614e+06	0	0	0	0	3.10727e+06	0	0	0
33653	KVAECPTCPR		0			0.0011	1	Lachnospiraceae bacterium 3_1_57FAA_CT1	Species	Bacteria		Firmicutes	Clostridia	Clostridiales	Lachnospiraceae		Lachnospiraceae bacterium 3_1_57FAA_CT1	0	0	0	0	0	0	0	0	0	0	0	0	0	0	0	0	0	0	0	0	0	0	0	0	0	0	0	0	0	0	0	595201
33654	KVAECVFIPFTVGGGIR		0			0	5	Firmicutes	Phylum	Bacteria		Firmicutes						0	0	0	0	0	0	0	0	0	0	4.16521e+06	0	0	0	0	0	2.60833e+06	0	0	918480	0	0	0	0	1.90348e+06	0	0	0	0	0	0	0
33655	KVAEDITAR		0			0.0007	32	Bacteria	Superkingdom	Bacteria								0	17364597	9.06405e+06	2.21958e+06	6.99174e+06	6.1353e+06	1.02444e+07	2.40142e+07	0	2.21153e+06	0	5.95914e+06	3.58308e+06	28053062	64305378	0	0	1.75916e+06	0	0	767222	0	0	0	8.45681e+06	12777569	4.87166e+06	1.19846e+07	0	1.98543e+07	12954339	1.38859e+07
33655	KVAEDITAR		57.0216	Ala->Gln substitution	Unknown	0.0004	1	Bacteria	Superkingdom	Bacteria								0	0	0	0	0	0	0	0	0	0	0	0	0	0	0	0	0	0	0	0	0	0	0	0	0	0	0	0	0	0	0	0
33656	KVAEGLIAK		0			0.0007	34	Clostridiales	Order	Bacteria		Firmicutes	Clostridia	Clostridiales				0	0	0	0	0	0	0	0	7.09682e+06	2.42184e+07	3.29213e+07	4.02269e+07	1.73543e+07	1.19702e+07	4.24828e+06	9.60194e+06	64389568	2.79641e+07	3.90465e+07	98754621	2.07299e+07	0	0	4.62455e+06	65154788	3.4362e+07	4.73304e+07	2.76193e+07	1.48186e+07	5.89202e+06	0	1.13651e+07
33656	KVAEGLIAK		57.0216	Ala->Gln substitution	Unknown	0.0003	3	Clostridiales	Order	Bacteria		Firmicutes	Clostridia	Clostridiales				0	0	0	0	0	0	0	0	0	0	0	0	0	0	0	0	0	0	0	0	0	0	0	0	0	0	0	0	0	0	0	0
33657	KVAEGLIALAVK		0			0.0007	13	Firmicutes	Phylum	Bacteria		Firmicutes						0	0	0	0	0	0	0	0	0	0	0	0	0	4.99765e+06	4.83625e+06	8.46683e+06	0	0	0	0	0	5.4459e+06	0	4.16409e+06	0	0	0	0	0	4.13515e+06	2.7601e+06	6.40515e+06
33658	KVAEGLIAMAVK		0			0	1	Clostridiales	Order	Bacteria		Firmicutes	Clostridia	Clostridiales				0	0	0	0	0	0	0	0	0	0	0	0	0	0	0	0	0	0	0	0	0	0	0	0	0	0	0	0	0	1.34851e+07	0	0
33659	KVAEGLIAMAVR		0			0.001	2	Clostridiales	Order	Bacteria		Firmicutes	Clostridia	Clostridiales				0	0	0	0	0	0	0	0	1.84367e+06	0	0	0	0	0	0	0	0	0	0	0	0	0	0	0	0	810295	0	0	0	0	0	0
33660	KVAEINADTK		0			0.0001	18	Bacteroides	Genus	Bacteria		Bacteroidetes	Bacteroidia	Bacteroidales	Bacteroidaceae	Bacteroides		725159	0	0	0	0	0	0	0	0	1.59076e+06	0	0	1.66393e+06	0	2.51937e+06	0	0	210455	0	0	591030	0	218264	0	0	4.42998e+06	1.77173e+06	5.59333e+06	1.003e+07	1.42271e+06	3.03944e+06	712672
33660	KVAEINADTK		-128.095	Loss of C-terminal K from Heavy Chain of MAb	Unknown	0.0002	1	Bacteroides	Genus	Bacteria		Bacteroidetes	Bacteroidia	Bacteroidales	Bacteroidaceae	Bacteroides		0	0	0	0	0	0	0	0	0	0	0	0	0	0	0	0	0	0	0	0	0	0	0	0	0	0	0	0	0	0	0	0
33660	KVAEINADTK		-85.0895	Unknown		0.0002	1	Bacteroides	Genus	Bacteria		Bacteroidetes	Bacteroidia	Bacteroidales	Bacteroidaceae	Bacteroides		0	0	0	0	0	0	0	0	0	0	0	0	0	0	0	0	0	0	0	0	0	0	0	0	0	0	0	0	0	0	0	0
33660	KVAEINADTK		-71.0739	Lys->Gly substitution	K1	0.0002	11	Bacteroides	Genus	Bacteria		Bacteroidetes	Bacteroidia	Bacteroidales	Bacteroidaceae	Bacteroides		0	0	0	65333.1	0	0	0	0	0	0	0	0	855226	0	0	0	0	31106.5	0	0	0	0	0	0	0	1.06672e+06	701212	2153031	0	0	0	0
33660	KVAEINADTK		43.0059	Ala->Asn substitution	Unknown	0.0002	4	Bacteroides	Genus	Bacteria		Bacteroidetes	Bacteroidia	Bacteroidales	Bacteroidaceae	Bacteroides		0	0	0	0	0	0	0	0	0	0	0	0	0	0	0	0	0	0	0	0	0	0	0	0	0	0	0	0	0	0	0	0
33660	KVAEINADTK		57.0216	Ala->Gln substitution	Unknown	0.0002	4	Bacteroides	Genus	Bacteria		Bacteroidetes	Bacteroidia	Bacteroidales	Bacteroidaceae	Bacteroides		0	0	0	0	0	0	0	0	0	0	0	0	0	0	0	0	0	0	0	0	0	0	0	0	0	0	0	0	140009	0	0	0
33661	KVAEINADTKNYK		0			0	7	Bacteroides	Genus	Bacteria		Bacteroidetes	Bacteroidia	Bacteroidales	Bacteroidaceae	Bacteroides		0	0	0	0	0	0	0	0	0	0	0	0	0	0	0	0	0	0	0	0	8.63181e+06	0	2.28182e+06	0	0	0	0	0	5.17774e+06	0	4.1226e+06	0
33661	KVAEINADTKNYK		-128.095	Loss of C-terminal K from Heavy Chain of MAb	Unknown	0	7	Bacteroides	Genus	Bacteria		Bacteroidetes	Bacteroidia	Bacteroidales	Bacteroidaceae	Bacteroides		0	0	0	0	0	0	0	0	0	0	0	0	0	0	0	0	0	0	0	0	0	0	0	0	0	0	0	0	0	0	0	0
33662	KVAEITWEQVR		0			0	11	Bacteria	Superkingdom	Bacteria								0	0	0	0	0	0	0	0	0	4.42965e+06	0	1.82569e+07	0	0	0	0	0	0	0	0	6.27088e+06	0	0	0	0	3.1138e+06	3.321e+06	7.23058e+06	2.08424e+06	2.03546e+06	4.79481e+06	0
33663	KVAELKELYGK		0			0.0007	5	Anaerotruncus sp. G3(2012)	Species	Bacteria		Firmicutes	Clostridia	Clostridiales	Ruminococcaceae	Anaerotruncus	Anaerotruncus sp. G3(2012)	0	0	0	0	1.5005e+06	0	1.94953e+06	0	0	0	0	0	0	0	0	0	0	0	0	0	0	0	0	0	0	0	0	0	0	0	1.14428e+07	2.1935e+06
33663	KVAELKELYGK		-128.095	Loss of C-terminal K from Heavy Chain of MAb	Unknown	0.0001	8	Anaerotruncus sp. G3(2012)	Species	Bacteria		Firmicutes	Clostridia	Clostridiales	Ruminococcaceae	Anaerotruncus	Anaerotruncus sp. G3(2012)	0	0	0	0	0	0	0	0	0	0	0	0	0	0	0	0	0	0	0	0	0	0	0	0	0	0	0	0	0	0	0	0
33664	KVAELVETLDGDEKTGAK		-427.243	Unknown		0	1	Lachnospiraceae bacterium COE1	Species	Bacteria		Firmicutes	Clostridia	Clostridiales	Lachnospiraceae		Lachnospiraceae bacterium COE1	0	0	0	0	0	0	0	0	0	0	0	0	0	0	0	0	0	0	0	0	0	0	0	0	0	0	0	0	0	0	0	0
33665	KVAEQIYEK		0			0.0008	7	Lachnospiraceae	Family	Bacteria		Firmicutes	Clostridia	Clostridiales	Lachnospiraceae			0	0	0	0	0	0	0	0	0	0	1.13775e+07	0	0	0	0	0	0	763110	0	1.72255e+06	0	0	0	0	0	0	2.00904e+07	3.84209e+07	0	0	0	0
33665	KVAEQIYEK		-128.095	Loss of C-terminal K from Heavy Chain of MAb	Unknown	0.0008	1	Lachnospiraceae	Family	Bacteria		Firmicutes	Clostridia	Clostridiales	Lachnospiraceae			0	0	0	0	0	0	0	0	0	0	0	0	0	0	0	0	0	0	0	0	0	0	0	0	0	0	0	0	0	0	0	0
33666	KVAETVFIPFTVGGGIR		0			0.0008	6	Clostridiales	Order	Bacteria		Firmicutes	Clostridia	Clostridiales				0	0	0	0	0	0	0	0	985991	1.83824e+06	0	0	0	0	0	0	1.34562e+06	0	0	0	0	0	0	1.22253e+06	1.47928e+06	0	0	0	0	0	0	1.16208e+06
33667	KVAEVNADTK		0			0.0001	4	Bacteroides	Genus	Bacteria		Bacteroidetes	Bacteroidia	Bacteroidales	Bacteroidaceae	Bacteroides		0	0	0	0	0	0	0	0	0	0	0	1.84351e+06	0	0	0	442479	0	0	0	0	0	0	0	0	0	0	0	499272	0	0	0	0
33667	KVAEVNADTK		-71.0739	Lys->Gly substitution	K1	0.0006	2	Bacteroides	Genus	Bacteria		Bacteroidetes	Bacteroidia	Bacteroidales	Bacteroidaceae	Bacteroides		0	0	0	0	0	0	0	0	0	0	0	0	0	0	0	0	0	0	0	0	0	0	0	0	0	0	0	0	0	0	0	0
33667	KVAEVNADTK		43.0059	Ala->Asn substitution	Unknown	0.0001	4	Bacteroides	Genus	Bacteria		Bacteroidetes	Bacteroidia	Bacteroidales	Bacteroidaceae	Bacteroides		0	0	0	0	0	194339	0	0	0	0	0	2.6817e+06	0	0	0	0	0	0	0	0	0	0	0	0	0	0	0	0	0	0	0	0
33668	KVAEVNADTKNYK		0			0	5	Bacteroides	Genus	Bacteria		Bacteroidetes	Bacteroidia	Bacteroidales	Bacteroidaceae	Bacteroides		0	0	0	0	0	1.03692e+06	349427	0	0	0	0	6.88542e+06	0	0	0	0	242188	0	0	0	0	0	0	0	0	0	0	2.41749e+06	0	0	0	0
33669	KVAEYLVDK		0			0.0007	3	Clostridiales	Order	Bacteria		Firmicutes	Clostridia	Clostridiales				0	0	0	0	0	0	0	0	0	0	2.2298e+07	0	0	0	0	0	5.36475e+06	0	0	4.40907e+06	0	0	0	0	0	0	0	0	0	0	0	0
33669	KVAEYLVDK		-128.095	Loss of C-terminal K from Heavy Chain of MAb	Unknown	0.0008	1	Clostridiales	Order	Bacteria		Firmicutes	Clostridia	Clostridiales				0	0	0	0	0	0	0	0	0	0	0	0	0	0	0	0	0	0	0	0	0	0	0	0	0	0	0	0	0	0	0	0
33670	KVAFAHFQYINPLPK		-128.095	Loss of C-terminal K from Heavy Chain of MAb	Unknown	0.0001	1	Bacteroides	Genus	Bacteria		Bacteroidetes	Bacteroidia	Bacteroidales	Bacteroidaceae	Bacteroides		0	0	0	0	0	0	0	0	0	0	0	0	0	0	0	0	0	0	0	0	0	0	0	0	0	0	0	0	0	0	0	0
33671	KVAGNGFYYLMGDIAR		-127.111	Unknown		0.0001	1	Bacteria	Superkingdom	Bacteria								0	0	0	0	0	0	0	0	0	0	0	0	0	0	0	0	0	0	0	0	0	0	0	0	0	0	0	0	0	0	0	0
33672	KVAGPLVIASGMR	15.9949@M12	0			0.0009	1	Firmicutes	Phylum	Bacteria		Firmicutes						0	0	0	0	0	0	0	0	0	0	0	0	0	0	0	0	0	0	0	0	0	0	0	0	1.97847e+06	0	0	0	0	0	0	0
33672	KVAGPLVIASGMR		0			0	71	Firmicutes	Phylum	Bacteria		Firmicutes						0	0	0	2.41026e+06	3.97644e+06	1.88136e+06	0	3.0389e+06	3.14103e+07	2.16318e+07	5.06505e+07	1.14349e+07	1.45585e+07	1.48394e+07	5.18899e+06	1.474e+07	5.45113e+07	8.29261e+06	3.79175e+06	1.73324e+07	6.48057e+06	8.57374e+06	5.42967e+06	1.44415e+07	3.28719e+07	1.10178e+07	1.32052e+07	1.0143e+07	5.47331e+06	6.22841e+06	7.29344e+06	1.96279e+07
33672	KVAGPLVIASGMR		-71.0739	Lys->Gly substitution	K1	0.005	2	Firmicutes	Phylum	Bacteria		Firmicutes						0	0	0	0	0	0	0	0	0	0	0	0	0	0	0	0	0	0	0	0	0	0	0	0	0	0	0	0	0	0	0	0
33672	KVAGPLVIASGMR		0.9475	Lys->Glu substitution	K1	0.0052	1	Firmicutes	Phylum	Bacteria		Firmicutes						0	0	0	0	0	0	0	0	0	0	0	0	0	0	0	3.33021e+06	0	0	0	0	0	0	0	0	0	0	0	0	0	0	0	0
33673	KVAGTAIPVFSLR		0			0	32	Bacteria	Superkingdom	Bacteria								0	0	0	1.10164e+06	724877	793734	0	0	2.09635e+07	2.12612e+07	1.76739e+06	1.22433e+07	2.30131e+07	0	0	0	4.47274e+06	4.89843e+06	1.21401e+06	1.40819e+06	2.23273e+07	0	0	0	6207721	8.75358e+06	4.65533e+06	1.72564e+07	1.35759e+07	0	0	0
33673	KVAGTAIPVFSLR		-468.306	Unknown		0.031	1	Bacteria	Superkingdom	Bacteria								0	0	0	0	0	0	0	0	0	0	0	0	0	0	0	0	0	0	0	0	0	0	0	0	0	0	0	0	0	0	0	0
33673	KVAGTAIPVFSLR		-71.0739	Lys->Gly substitution	K1	0.0051	1	Bacteria	Superkingdom	Bacteria								0	0	0	0	0	0	0	0	0	0	0	0	0	0	0	0	0	0	0	0	0	0	0	0	0	0	0	0	0	0	0	0
33674	KVAHGQPLSK		0			0.0008	6	Clostridiales	Order	Bacteria		Firmicutes	Clostridia	Clostridiales				0	0	0	0	0	0	0	0	0	0	0	0	0	0	0	0	0	0	0	0	0	0	0	0	0	935304	736327	1.43922e+06	0	2.33804e+06	0	0
33675	KVALLDLGAK		0			0.0007	2	Firmicutes	Phylum	Bacteria		Firmicutes						0	0	0	0	0	0	0	0	0	0	5.34813e+06	0	0	0	0	0	2.17388e+06	0	0	0	0	0	0	0	0	0	0	0	0	0	0	0
33676	KVALTGHDVEK		0			0	1	Lactobacillus	Genus	Bacteria		Firmicutes	Bacilli	Lactobacillales	Lactobacillaceae	Lactobacillus		0	0	0	0	0	0	0	0	0	0	0	0	0	0	935455	0	0	0	0	0	0	0	0	0	0	0	0	0	0	0	0	0
33677	KVAMPDTAYFLPTIYAATGVK		0			0.001	1	Clostridium	Genus	Bacteria		Firmicutes	Clostridia	Clostridiales	Clostridiaceae	Clostridium		0	0	0	0	0	0	0	0	0	1.58479e+06	0	0	0	0	0	0	0	0	0	0	0	0	0	0	0	0	0	0	0	0	0	0
33678	KVANHLGSQVEK		0			0	6	Bacteroides	Genus	Bacteria		Bacteroidetes	Bacteroidia	Bacteroidales	Bacteroidaceae	Bacteroides		0	0	0	0	0	0	0	0	0	0	0	652707	4.55455e+06	0	0	0	0	0	0	0	1.33381e+06	0	0	0	0	0	0	0	5.98269e+06	0	878721	0
33678	KVANHLGSQVEK		-128.095	Loss of C-terminal K from Heavy Chain of MAb	Unknown	0.0001	4	Bacteroides	Genus	Bacteria		Bacteroidetes	Bacteroidia	Bacteroidales	Bacteroidaceae	Bacteroides		0	0	0	0	0	0	0	0	0	0	0	0	0	0	0	0	0	0	0	0	0	0	0	0	0	0	0	0	0	0	0	0
33679	KVANKIESER		0			0.0007	1	Bacteria	Superkingdom	Bacteria								0	0	0	0	0	0	0	0	0	0	0	402594	0	0	0	0	0	0	0	0	0	0	0	0	0	0	0	0	0	0	0	0
33680	KVAQFCNVDDK		-128.095	Loss of C-terminal K from Heavy Chain of MAb	Unknown	0.0002	1	Bacteroides	Genus	Bacteria		Bacteroidetes	Bacteroidia	Bacteroidales	Bacteroidaceae	Bacteroides		0	0	0	0	0	0	0	0	0	0	0	0	0	0	0	0	0	0	0	0	0	0	0	0	0	0	0	0	0	0	0	0
33681	KVAVIGGGNVAMDAAR		0			0.0008	3	cellular organisms	cellular organisms									0	0	0	0	0	0	0	0	0	0	0	0	0	0	0	0	3.61884e+06	3.4721e+06	0	0	0	0	0	0	0	0	0	0	0	0	0	0
33682	KVAVIGSGPAGLTCAGDLAK		0			0	11	Firmicutes	Phylum	Bacteria		Firmicutes						0	0	0	0	0	0	0	0	0	0	5.60919e+06	0	0	0	0	0	0	2.91475e+06	0	2.54191e+06	0	0	0	4.29254e+06	0	4.13855e+06	7.96064e+06	8.22695e+06	0	0	0	4.96878e+06
33683	KVAVIGSGPAGLTCAGDLAR		0			0	3	Firmicutes	Phylum	Bacteria		Firmicutes						0	0	0	0	0	0	0	0	0	0	0	0	0	0	0	0	0	0	0	0	0	0	0	4.22456e+06	0	0	0	0	0	0	0	0
33684	KVAVIGSGPSGLTCAGDLAK		0			0	3	Bacteria	Superkingdom	Bacteria								0	0	0	0	0	0	0	0	0	0	0	0	0	0	0	1.70763e+07	0	0	1.43993e+06	0	0	0	0	0	0	0	0	0	0	0	0	0
33685	KVAVIKEVR		-128.095	Loss of C-terminal K from Heavy Chain of MAb	Unknown	0.0007	26	Bacteria	Superkingdom	Bacteria								0	0	0	0	0	0	0	0	0	0	0	0	0	0	0	0	0	0	0	0	0	0	0	0	0	0	0	0	0	0	0	0
33685	KVAVIKEVR		-71.0739	Lys->Gly substitution	K1	0.0076	1	Bacteria	Superkingdom	Bacteria								0	0	0	0	0	0	0	0	0	0	0	0	0	0	0	0	0	0	0	0	0	0	0	0	0	0	0	0	0	0	0	0
33686	KVAVLDAGDSDFLPGR		0			0.0008	1	Eggerthellaceae	Family	Bacteria		Actinobacteria	Coriobacteriia	Eggerthellales	Eggerthellaceae			0	0	0	0	0	0	0	0	0	0	0	0	0	0	1.11226e+06	0	0	0	0	0	0	0	0	0	0	0	0	0	0	0	0	0
33687	KVAVLDR		0			0.0017	2	cellular organisms	cellular organisms									0	0	1.25081e+06	0	0	0	0	0	0	0	0	0	0	0	2.31366e+07	0	0	0	0	0	0	0	0	0	0	0	0	0	0	0	0	0
33688	KVAVLDRTK		-128.095	Loss of C-terminal K from Heavy Chain of MAb	Unknown	0.0052	1	cellular organisms	cellular organisms									0	0	0	0	0	0	0	0	0	0	0	0	0	0	0	0	0	0	0	0	0	0	0	0	0	0	0	0	0	0	0	0
33688	KVAVLDRTK		-114.08	Unknown		0.0112	1	cellular organisms	cellular organisms									0	0	0	0	0	0	0	0	0	0	0	0	0	0	0	0	0	0	0	0	0	0	0	0	0	0	0	0	0	0	0	0
33689	KVAVQSLHIIPGEEYLSLMNTDVK		0			0.0007	3	Bacteroidales	Order	Bacteria		Bacteroidetes	Bacteroidia	Bacteroidales				0	0	0	0	0	0	0	0	0	0	0	2.3765e+06	0	0	1.4164e+06	0	0	0	0	0	0	2.21857e+06	0	0	0	0	0	0	0	0	0	0
33690	KVAVQSLHIIPGEEYLSLMNTDVKK		-128.095	Loss of C-terminal K from Heavy Chain of MAb	Unknown	0	3	Bacteroidales	Order	Bacteria		Bacteroidetes	Bacteroidia	Bacteroidales				0	0	0	0	0	0	0	0	0	0	0	0	0	0	0	0	0	0	0	0	0	0	0	0	0	0	0	0	0	0	0	0
33691	KVAVVGGGNVAMDAAR	15.9949@M12	0			0.001	1	cellular organisms	cellular organisms									0	0	0	0	0	0	0	0	877402	0	0	0	0	0	0	0	0	0	0	0	0	0	0	0	0	0	0	0	0	0	0	0
33691	KVAVVGGGNVAMDAAR		0			0	20	cellular organisms	cellular organisms									0	0	0	0	0	0	0	0	0	0	0	7.24778e+06	5.1435e+06	0	0	9.71743e+06	1.42243e+07	0	4.79062e+06	1.21548e+07	0	0	0	0	2.63457e+07	0	0	4.87192e+06	3.14212e+06	0	0	0
33691	KVAVVGGGNVAMDAAR		57.0216	Ala->Gln substitution	Unknown	0.0001	2	cellular organisms	cellular organisms									0	0	0	0	0	0	0	0	0	0	0	0	0	0	0	0	0	0	0	0	0	0	0	0	0	0	0	0	0	0	0	0
33692	KVAYTVEQAR		0			0.0001	11	Desulfovibrionaceae	Family	Bacteria		Proteobacteria	Deltaproteobacteria	Desulfovibrionales	Desulfovibrionaceae			0	0	0	0	0	0	0	0	0	0	0	3.59453e+06	0	0	1.26052e+06	0	580507	354233	1.31569e+06	0	1.6375e+06	405195	0	848709	3.00047e+06	0	0	0	2.43317e+06	0	0	0
33693	KVCETLENHYR		0			0	7	Clostridiales	Order	Bacteria		Firmicutes	Clostridia	Clostridiales				0	0	0	0	0	0	0	0	0	0	0	0	0	0	0	0	0	0	0	0	1.26411e+06	0	0	4.86162e+06	0	0	6.54213e+06	0	1.77236e+06	0	0	3.49396e+07
33693	KVCETLENHYR		-128.095	Loss of C-terminal K from Heavy Chain of MAb	Unknown	0	4	Clostridiales	Order	Bacteria		Firmicutes	Clostridia	Clostridiales				0	0	0	0	0	0	0	0	0	0	0	0	0	0	0	0	0	0	0	0	0	0	0	0	0	0	0	0	0	0	0	0
33694	KVCSVLFK		-128.095	Loss of C-terminal K from Heavy Chain of MAb	Unknown	0.0005	2	Dorea sp. 5-2	Species	Bacteria		Firmicutes	Clostridia	Clostridiales	Lachnospiraceae	Dorea	Dorea sp. 5-2	0	0	0	0	0	0	0	0	0	0	0	0	0	0	0	0	0	0	0	0	0	0	0	0	0	0	0	0	0	0	0	0
33695	KVCVFCADK		0			0.0008	2	Clostridiales	Order	Bacteria		Firmicutes	Clostridia	Clostridiales				0	0	0	0	0	0	0	0	5.00356e+06	4.09031e+06	0	0	0	0	0	0	0	0	0	0	0	0	0	0	0	0	0	0	0	0	0	0
33695	KVCVFCADK		-128.095	Loss of C-terminal K from Heavy Chain of MAb	Unknown	0.0051	2	Clostridiales	Order	Bacteria		Firmicutes	Clostridia	Clostridiales				0	0	0	0	0	5.12028e+06	0	0	0	0	0	0	0	0	0	0	0	0	0	0	0	0	0	0	0	0	0	0	0	0	0	0
33696	KVCVFCGK		0			0.0007	12	Firmicutes	Phylum	Bacteria		Firmicutes						0	1.04096e+07	0	0	0	0	0	3.71172e+06	0	4.97099e+06	0	0	4.65764e+06	0	0	6.53255e+06	0	1.33105e+06	0	0	3.37866e+06	0	0	0	7.38234e+06	7.83296e+06	0	0	0	0	0	7.46159e+06
33696	KVCVFCGK		-128.095	Loss of C-terminal K from Heavy Chain of MAb	Unknown	0.0007	9	Firmicutes	Phylum	Bacteria		Firmicutes						0	0	0	1.08028e+06	1.74861e+06	0	0	0	0	0	0	0	0	0	521050	0	0	0	498304	0	0	0	0	0	0	1.24046e+06	0	0	0	0	0	0
33697	KVCVFCGKDNVIDYK		-128.095	Loss of C-terminal K from Heavy Chain of MAb	Unknown	0	2	Firmicutes	Phylum	Bacteria		Firmicutes						0	0	0	0	0	0	0	72911.2	0	0	0	0	0	0	0	0	0	0	0	0	0	0	0	0	0	0	0	0	0	0	0	0
33698	KVCVFCGKENNEIDYK		-128.095	Loss of C-terminal K from Heavy Chain of MAb	Unknown	0.0001	1	Firmicutes	Phylum	Bacteria		Firmicutes						0	0	0	0	0	0	0	0	0	0	0	0	0	0	0	0	0	0	0	0	0	0	0	0	0	0	0	0	0	0	0	0
33699	KVDALNAAGDNAVIK		0			0	22	Eubacterium plexicaudatum	Species	Bacteria		Firmicutes	Clostridia	Clostridiales	Eubacteriaceae	Eubacterium	Eubacterium plexicaudatum	0	5.60239e+06	0	0	2.11485e+06	2.07768e+06	0	0	0	0	0	0	2.42872e+07	1.0607e+07	3.34094e+07	7.76135e+06	0	0	0	0	0	8.31409e+06	6.96816e+06	1.0218e+07	0	0	0	0	7.80623e+06	0	6.2943e+06	1.65379e+07
33700	KVDALNAAGQK		0			0.0009	1	Clostridium sp. KLE 1755	Species	Bacteria		Firmicutes	Clostridia	Clostridiales	Clostridiaceae	Clostridium	Clostridium sp. KLE 1755	0	0	788076	0	0	0	0	0	0	0	0	0	0	0	0	0	0	0	0	0	0	0	0	0	0	0	0	0	0	0	0	0
33701	KVDALNASGQK		0			0	4	Firmicutes	Phylum	Bacteria		Firmicutes						1.20426e+06	0	5.40708e+06	548051	0	0	0	0	0	0	0	0	0	0	0	0	0	0	0	0	0	0	0	0	0	0	14235496	0	0	0	0	0
33701	KVDALNASGQK		57.0216	Ala->Gln substitution	Unknown	0.0001	3	Firmicutes	Phylum	Bacteria		Firmicutes						1.20426e+06	0	127925	0	0	0	0	0	0	0	0	0	0	0	0	0	0	0	0	0	0	0	0	0	0	0	0	0	304909	0	0	0
33702	KVDAMNAAGEK	15.9949@M5	0			0.0008	1	Clostridiales	Order	Bacteria		Firmicutes	Clostridia	Clostridiales				0	0	0	0	0	0	0	0	0	0	0	0	0	0	0	0	0	0	0	0	0	0	0	0	0	0	0	0	0	231680	0	0
33702	KVDAMNAAGEK		0			0.0008	4	Clostridiales	Order	Bacteria		Firmicutes	Clostridia	Clostridiales				0	0	0	0	0	0	0	0	0	0	0	0	0	0	0	0	0	0	0	0	0	0	0	0	0	2.38747e+07	1.95093e+07	2.97877e+07	0	45556901	0	0
33702	KVDAMNAAGEK		-128.095	Loss of C-terminal K from Heavy Chain of MAb	Unknown	0.0001	2	Clostridiales	Order	Bacteria		Firmicutes	Clostridia	Clostridiales				0	0	0	0	0	0	0	0	0	0	0	0	0	0	0	0	0	0	2.5608e+06	0	0	0	0	0	0	0	0	0	0	3.02829e+06	0	0
33702	KVDAMNAAGEK		0.9843	Asn->Asp substitution	N6	0.0001	1	Clostridiales	Order	Bacteria		Firmicutes	Clostridia	Clostridiales				0	0	0	0	0	0	0	0	0	0	0	0	0	0	0	0	0	0	0	0	0	0	0	0	0	0	0	0	0	0	0	0
33702	KVDAMNAAGEK		43.0059	Ala->Asn substitution	Unknown	0.0002	1	Clostridiales	Order	Bacteria		Firmicutes	Clostridia	Clostridiales				0	0	0	0	0	0	0	0	0	0	0	0	0	0	0	0	0	0	0	0	0	0	0	0	0	0	0	0	0	0	0	0
33702	KVDAMNAAGEK		57.0216	Ala->Gln substitution	Unknown	0.0001	2	Clostridiales	Order	Bacteria		Firmicutes	Clostridia	Clostridiales				0	0	0	0	0	0	0	0	0	0	0	0	0	302456	0	0	0	0	0	0	0	0	0	0	0	0	0	0	0	235549	0	0
33703	KVDAMNAAGQK		0			0	24	Firmicutes	Phylum	Bacteria		Firmicutes						412308	0	2.67764e+06	0	0	0	0	0	0	820625	0	629454	598403	915457	7021326	1.79756e+06	0	249989	0	0	0	0	0	0	0	4.8144e+06	1.08166e+06	2.91406e+06	3.15388e+06	2.51948e+06	393404	0
33703	KVDAMNAAGQK		57.0216	Ala->Gln substitution	Unknown	0.0002	2	Firmicutes	Phylum	Bacteria		Firmicutes						0	0	0	0	0	0	0	0	0	0	0	0	464454	0	0	0	0	0	0	0	0	0	0	0	0	428628	0	0	0	0	0	0
33704	KVDAMNASGDKSVIK	15.9949@M5	-0.9962	Unknown		0.0008	3	Clostridiales	Order	Bacteria		Firmicutes	Clostridia	Clostridiales				0	0	0	0	0	0	0	0	0	2.75632e+06	0	0	2.00094e+06	0	0	0	0	0	0	0	0	0	0	0	0	0	0	0	0	0	0	933413
33704	KVDAMNASGDKSVIK		-114.08	Unknown		0	8	Clostridiales	Order	Bacteria		Firmicutes	Clostridia	Clostridiales				0	0	0	0	0	0	0	7349.02	0	0	0	0	0	0	0	0	0	0	0	0	0	0	0	0	0	0	0	0	0	0	0	0
33704	KVDAMNASGDKSVIK		71.0368	Acrylamide adduct	K1	0.0085	1	Clostridiales	Order	Bacteria		Firmicutes	Clostridia	Clostridiales				0	0	0	0	0	0	0	0	0	0	0	0	0	0	0	0	0	0	0	0	0	0	0	0	0	0	0	0	0	0	0	0
33705	KVDAMNASGSK	15.9949@M5	0			0.0035	1	Clostridiales	Order	Bacteria		Firmicutes	Clostridia	Clostridiales				0	0	0	0	0	0	0	0	0	0	227318	0	0	0	0	0	0	0	0	0	0	0	0	0	0	0	0	0	0	0	0	0
33705	KVDAMNASGSK		0			0	9	Clostridiales	Order	Bacteria		Firmicutes	Clostridia	Clostridiales				0	0	0	0	0	0	0	0	0	0	1.35407e+06	400241	0	0	0	0	0	0	0	0	0	0	0	0	948662	610179	775797	0	0	0	0	0
33705	KVDAMNASGSK		43.0059	Ala->Asn substitution	Unknown	0.0001	6	Clostridiales	Order	Bacteria		Firmicutes	Clostridia	Clostridiales				0	0	0	0	0	0	0	0	0	0	0	0	0	0	0	0	0	0	51448.5	0	0	0	0	0	0	0	0	0	0	0	0	0
33706	KVDAMNESGKK		0			0.0008	1	Cyclobacteriaceae	Family	Bacteria		Bacteroidetes	Cytophagia	Cytophagales	Cyclobacteriaceae			73015.7	0	0	0	0	0	0	0	0	0	0	0	0	0	0	0	0	0	0	0	0	0	0	0	0	0	0	0	0	0	0	0
33707	KVDAPVTDSLMGK		0			0.0008	2	Clostridiales	Order	Bacteria		Firmicutes	Clostridia	Clostridiales				0	0	0	0	0	0	0	0	0	0	0	0	0	0	0	0	0	0	0	0	0	2.92372e+06	0	0	0	0	0	0	0	0	0	0
33708	KVDDAVGALTSSNPSEAKR		0			0	8	Akkermansia muciniphila	Species	Bacteria		Verrucomicrobia	Verrucomicrobiae	Verrucomicrobiales	Akkermansiaceae	Akkermansia	Akkermansia muciniphila	0	0	0	0	0	0	0	0	0	4.54221e+06	0	4.51163e+06	3.81565e+06	0	0	0	0	0	0	2.4164e+06	2.03097e+06	0	0	0	0	0	0	0	1.88546e+06	3.17766e+06	0	0
33709	KVDDFAAEVAAQAGM		0			0	16	Firmicutes	Phylum	Bacteria		Firmicutes						0	0	0	0	0	0	0	0	0	0	2.63989e+07	0	0	0	0	0	7.47615e+06	5.3593e+06	2.53382e+06	7.16941e+06	2.56157e+06	0	0	0	6.97626e+06	2.37023e+06	0	0	0	0	0	0
33709	KVDDFAAEVAAQAGM	15.9949@M15	0			0	4	Firmicutes	Phylum	Bacteria		Firmicutes						0	0	0	0	0	0	0	0	0	0	4.85937e+06	0	0	0	0	0	0	0	2.13859e+06	2.42907e+06	0	0	0	0	0	0	0	0	0	0	0	0
33710	KVDDSGKSTVNINGK		0			0	1	Lachnospiraceae bacterium A4	Species	Bacteria		Firmicutes	Clostridia	Clostridiales	Lachnospiraceae		Lachnospiraceae bacterium A4	0	0	0	0	492867	0	0	0	0	0	0	0	0	0	0	0	0	0	0	0	0	0	0	0	0	0	0	0	0	0	0	0
33710	KVDDSGKSTVNINGK		0.9843	Asn->Asp substitution	N13	0.0001	2	Lachnospiraceae bacterium A4	Species	Bacteria		Firmicutes	Clostridia	Clostridiales	Lachnospiraceae		Lachnospiraceae bacterium A4	0	0	0	0	0	0	0	0	0	0	0	0	0	0	0	0	0	0	0	0	0	0	0	0	0	0	0	0	0	0	0	0
33711	KVDELSFGNR		0			0.0009	1	Clostridiales	Order	Bacteria		Firmicutes	Clostridia	Clostridiales				0	0	0	0	0	0	0	0	0	0	0	0	0	0	0	0	0	0	0	0	0	0	0	0	0	0	0	0	4.89184e+06	0	0	0
33712	KVDGFTWIGDGKDGTVGGK		0			0	6	Akkermansia	Genus	Bacteria		Verrucomicrobia	Verrucomicrobiae	Verrucomicrobiales	Akkermansiaceae	Akkermansia		0	0	0	0	0	0	0	0	0	0	0	0	0	0	0	0	0	0	0	0	0	3.45139e+06	0	0	0	0	0	3.38317e+06	2.54632e+06	5.0294e+06	2.27646e+06	0
33713	KVDGIVGDLSVR		0			0.0007	3	Bacteria	Superkingdom	Bacteria								0	1.13521e+06	0	0	0	0	3.45859e+06	813522	0	0	0	0	0	0	0	0	0	0	0	0	0	0	0	0	0	0	0	0	0	0	0	0
33714	KVDIFPLEVIIR		0			0	3	Firmicutes	Phylum	Bacteria		Firmicutes						0	0	0	0	0	0	0	0	0	0	0	944185	0	0	0	0	0	0	0	0	0	0	0	0	0	270703	0	472273	0	0	0	0
33715	KVDINELTVR		0			0.0007	26	Bacteroides caccae	Species	Bacteria		Bacteroidetes	Bacteroidia	Bacteroidales	Bacteroidaceae	Bacteroides	Bacteroides caccae	0	0	0	0	0	0	0	0	21070963	1.51411e+07	7587180	0	6.59561e+06	6.94128e+06	0	9.43095e+06	6.02104e+06	4.76272e+06	0	0	0	3.42665e+06	0	1.0904e+06	1.13061e+07	1.43929e+07	9820594	0	7.84912e+06	2.3733e+06	0	1.37582e+07
33715	KVDINELTVR		-128.095	Loss of C-terminal K from Heavy Chain of MAb	Unknown	0.0002	3	Bacteroides caccae	Species	Bacteria		Bacteroidetes	Bacteroidia	Bacteroidales	Bacteroidaceae	Bacteroides	Bacteroides caccae	0	0	0	0	0	0	0	0	0	0	0	0	0	0	0	0	0	0	0	0	0	0	0	0	0	0	0	0	0	0	0	0
33716	KVDIPSYQVK		0			0.0008	6	Bacteria	Superkingdom	Bacteria								0	6.29359e+06	0	0	3.66928e+06	3.31901e+06	0	8.81458e+06	0	0	0	0	3.2021e+06	0	0	0	0	0	0	0	0	0	0	0	0	0	0	0	0	0	0	0
33717	KVDLSKLAVSK		0			0	2	Bacteroides	Genus	Bacteria		Bacteroidetes	Bacteroidia	Bacteroidales	Bacteroidaceae	Bacteroides		0	0	0	0	0	0	0	0	0	0	0	0	0	0	0	0	0	0	0	0	0	0	1.29232e+07	0	0	0	0	0	0	0	0	0
33717	KVDLSKLAVSK		-128.095	Loss of C-terminal K from Heavy Chain of MAb	Unknown	0.0001	1	Bacteroides	Genus	Bacteria		Bacteroidetes	Bacteroidia	Bacteroidales	Bacteroidaceae	Bacteroides		0	0	0	0	0	0	0	0	0	0	0	0	0	0	0	0	0	0	0	0	0	0	0	0	0	0	0	0	0	0	0	0
33717	KVDLSKLAVSK		43.0059	Ala->Asn substitution	Unknown	0.0007	1	Bacteroides	Genus	Bacteria		Bacteroidetes	Bacteroidia	Bacteroidales	Bacteroidaceae	Bacteroides		0	0	0	0	0	0	0	0	0	0	0	0	0	0	0	0	0	0	0	0	0	0	0	0	0	0	0	0	0	0	0	0
33718	KVDLVDKLFTEIAPK		0			0	27	Clostridiales	Order	Bacteria		Firmicutes	Clostridia	Clostridiales				0	0	0	0	0	0	0	0	0	1.32384e+06	3.81828e+07	7.87058e+06	0	0	0	2.00816e+06	8.53264e+06	0	0	7.6437e+06	1.94229e+06	0	0	0	19128940	1.96595e+06	3.79536e+06	2.44678e+06	2.41045e+06	0	0	0
33718	KVDLVDKLFTEIAPK		-128.095	Loss of C-terminal K from Heavy Chain of MAb	Unknown	0	2	Clostridiales	Order	Bacteria		Firmicutes	Clostridia	Clostridiales				0	0	0	0	0	0	0	0	0	0	0	0	0	0	0	0	0	0	0	0	0	0	0	0	0	0	0	0	0	0	0	0
33718	KVDLVDKLFTEIAPK		43.0059	Ala->Asn substitution	Unknown	0	1	Clostridiales	Order	Bacteria		Firmicutes	Clostridia	Clostridiales				0	0	0	0	0	0	0	0	0	0	0	0	0	0	0	0	0	0	0	0	0	0	0	0	0	0	0	0	0	0	0	0
33719	KVDVNELTVR		0			0.0008	9	Bacteroides	Genus	Bacteria		Bacteroidetes	Bacteroidia	Bacteroidales	Bacteroidaceae	Bacteroides		0	0	0	0	0	0	0	0	0	0	0	2.96106e+07	0	0	0	1.16957e+07	4.41751e+06	0	0	0	0	0	0	9459087	6654337	0	0	0	0	0	0	0
33720	KVEAAVAKK		0			0.0035	1	Blautia hydrogenotrophica	Species	Bacteria		Firmicutes	Clostridia	Clostridiales	Lachnospiraceae	Blautia	Blautia hydrogenotrophica	0	0	0	0	0	0	0	0	172255	0	0	0	0	0	0	0	0	0	0	0	0	0	0	0	0	0	0	0	0	0	0	0
33720	KVEAAVAKK		43.0059	Ala->Asn substitution	Unknown	0.0009	1	Blautia hydrogenotrophica	Species	Bacteria		Firmicutes	Clostridia	Clostridiales	Lachnospiraceae	Blautia	Blautia hydrogenotrophica	0	0	0	0	0	0	0	0	0	0	0	0	0	0	0	0	0	0	0	0	0	0	0	0	0	0	0	0	0	0	0	0
33721	KVEADKAYTANEAVALVK		0			0	4	Lactobacillus	Genus	Bacteria		Firmicutes	Bacilli	Lactobacillales	Lactobacillaceae	Lactobacillus		0	0	0	1.86631e+06	0	0	0	0	0	0	0	0	0	0	1.31168e+07	0	0	0	0	0	0	0	0	0	0	0	0	0	0	0	0	0
33722	KVEAFLNK		0			0.0007	5	Coprococcus comes	Species	Bacteria		Firmicutes	Clostridia	Clostridiales	Lachnospiraceae	Coprococcus	Coprococcus comes	0	8.22301e+06	0	0	6.28507e+06	0	0	1.07547e+07	0	0	0	0	0	0	0	0	0	0	0	3.42637e+06	0	0	0	0	0	0	0	0	0	0	0	0
33723	KVEAGILSANK		0			0	3	Clostridiales	Order	Bacteria		Firmicutes	Clostridia	Clostridiales				0	0	0	0	0	0	0	0	7.60836e+06	0	0	0	0	0	0	0	7.61121e+06	0	0	0	0	0	0	0	0	0	0	0	0	0	0	0
33724	KVEAQADQEKK		0			0.0008	1	Lactobacillus	Genus	Bacteria		Firmicutes	Bacilli	Lactobacillales	Lactobacillaceae	Lactobacillus		0	0	0	0	0	0	0	0	0	0	0	0	0	311305	0	0	0	0	0	0	0	0	0	0	0	0	0	0	0	0	0	0
33725	KVEAQTNAER		0			0.0009	1	Lactococcus lactis	Species	Bacteria		Firmicutes	Bacilli	Lactobacillales	Streptococcaceae	Lactococcus	Lactococcus lactis	0	0	0	0	0	0	0	0	0	0	0	0	62949.9	0	0	0	0	0	0	0	0	0	0	0	0	0	0	0	0	0	0	0
33726	KVEAQTNAERK		0			0.0015	1	Lactococcus lactis	Species	Bacteria		Firmicutes	Bacilli	Lactobacillales	Streptococcaceae	Lactococcus	Lactococcus lactis	0	0	0	0	0	0	0	0	0	194224	0	0	0	0	0	0	0	0	0	0	0	0	0	0	0	0	0	0	0	0	0	0
33727	KVEDISGFTHGVGWCAPQQGACK		0			0	5	[Eubacterium] eligens	Species	Bacteria		Firmicutes	Clostridia	Clostridiales	Eubacteriaceae	Eubacterium	[Eubacterium] eligens	0	0	0	0	2.74116e+06	0	0	0	0	0	0	0	0	0	0	0	0	0	0	0	0	0	0	0	0	3.35551e+06	0	0	0	0	0	0
33728	KVEDISGLTHGVGWCAPQQGACK		0			0	19	Clostridiales	Order	Bacteria		Firmicutes	Clostridia	Clostridiales				0	5.93743e+06	0	0	0	0	0	0	0	0	0	0	0	0	8.23942e+06	8.89338e+06	0	0	7.2366e+06	0	0	0	4.52142e+06	5.80395e+06	0	0	0	0	0	0	0	1.08084e+07
33728	KVEDISGLTHGVGWCAPQQGACK		-116.059	Unknown		0.0001	1	Clostridiales	Order	Bacteria		Firmicutes	Clostridia	Clostridiales				0	0	0	0	0	0	0	0	0	0	0	0	0	0	0	0	0	0	0	0	0	0	0	0	0	0	0	0	0	0	0	0
33729	KVEDIVGK		0			0.0001	13	Bacteria	Superkingdom	Bacteria								1.10418e+07	0	0	0	0	8.91115e+06	1.54987e+06	0	0	0	0	502911264	5.43969e+07	0	0	0	5.74842e+07	0	0	0	231921046	0	0	0	29336484	476717648	0	4.19524e+07	106105317	0	0	0
33729	KVEDIVGK		43.0059	Ala->Asn substitution	Unknown	0.0003	2	Bacteria	Superkingdom	Bacteria								0	0	0	0	0	0	0	0	0	0	0	0	0	0	0	0	0	0	0	0	717543	0	0	0	0	0	0	0	0	0	0	0
33729	KVEDIVGK		57.0216	Ala->Gln substitution	Unknown	0.0002	4	Bacteria	Superkingdom	Bacteria								0	0	0	0	0	0	0	0	0	0	0	0	0	0	0	0	5.74842e+07	0	0	0	231921046	0	0	0	0	5.60016e+06	0	0	0	0	0	0
33730	KVEEALPR		0			0.0007	17	Bacteroides	Genus	Bacteria		Bacteroidetes	Bacteroidia	Bacteroidales	Bacteroidaceae	Bacteroides		0	0	0	0	0	0	0	0	0	0	1.99577e+06	0	0	2.77699e+06	0	2.41376e+06	1.20114e+06	1.36141e+06	1.84391e+06	0	0	1.09268e+06	0	0	2.86943e+06	3.64527e+06	0	1.69854e+06	0	0	0	6.59769e+06
33731	KVEEESGAAMSK		0			0	10	Clostridiales	Order	Bacteria		Firmicutes	Clostridia	Clostridiales				0	0	0	0	0	0	0	0	0	0	1.14679e+06	0	724422	0	0	381077	0	0	0	0	0	0	0	0	3740782	3.15311e+06	0	1.84994e+06	1.10602e+06	0	320805	375053
33731	KVEEESGAAMSK		-128.095	Loss of C-terminal K from Heavy Chain of MAb	Unknown	0.0002	2	Clostridiales	Order	Bacteria		Firmicutes	Clostridia	Clostridiales				0	0	0	0	0	0	0	0	0	0	0	0	0	0	0	0	0	60002	0	0	0	0	0	0	0	0	0	0	0	0	0	0
33731	KVEEESGAAMSK		43.0059	Ala->Asn substitution	Unknown	0.0001	1	Clostridiales	Order	Bacteria		Firmicutes	Clostridia	Clostridiales				0	0	0	0	0	0	0	0	0	0	0	0	0	0	0	0	100636	0	0	0	0	0	0	0	0	0	0	0	0	0	0	0
33731	KVEEESGAAMSK		57.0216	Ala->Gln substitution	Unknown	0.0002	1	Clostridiales	Order	Bacteria		Firmicutes	Clostridia	Clostridiales				0	0	0	0	0	0	0	0	0	0	0	0	0	0	0	0	0	0	0	0	0	0	0	0	0	0	0	0	0	0	0	0
33732	KVEEVLER		0			0.0009	3	Bacteria	Superkingdom	Bacteria								0	0	0	0	0	0	0	0	0	0	8.34926e+06	0	0	0	0	0	0	0	1.01113e+06	5.5054e+06	0	0	0	0	0	0	0	0	0	0	0	0
33733	KVEGVGYNEYDESLSADQNR		0			0	3	Bacteria	Superkingdom	Bacteria								0	0	0	0	0	0	0	0	0	3.64583e+06	0	0	0	0	0	0	0	0	0	0	0	0	6.8562e+06	0	0	0	0	0	0	0	2.96751e+06	0
33734	KVEIDEPGDTR		0			0	10	Bacteria	Superkingdom	Bacteria								2.281e+06	0	0	1.59461e+06	0	1.74891e+06	1.52729e+06	0	0	0	0	9.83852e+06	2.02714e+06	0	0	0	0	947568	0	0	0	0	0	2.91657e+06	0	0	0	0	0	0	0	0
33735	KVEINSPEDAVK		0			0	2	Lachnospiraceae bacterium 28-4	Species	Bacteria		Firmicutes	Clostridia	Clostridiales	Lachnospiraceae		Lachnospiraceae bacterium 28-4	0	0	0	0	0	0	0	0	0	0	0	0	0	0	0	0	0	784659	0	0	1.74551e+06	0	0	0	0	0	0	0	0	0	0	0
33736	KVEIVPLEVIIR		0			0	31	Bacteria	Superkingdom	Bacteria								0	4.77307e+06	0	432739	0	0	608296	906576	3.81353e+06	1.29294e+06	1.05889e+07	1.27933e+06	1.47121e+06	1.56803e+06	0	3.10106e+06	0	1.08883e+06	0	901166	5.58106e+06	0	0	2.89277e+06	2.02249e+06	2.31233e+06	812103	1.18363e+06	1.70089e+06	2.11462e+06	2.91014e+06	2.33076e+06
33737	KVEIVPLEVIVR		0			0.0007	3	Clostridiales	Order	Bacteria		Firmicutes	Clostridia	Clostridiales				0	0	0	0	0	0	0	0	622296	0	0	0	1.35886e+06	0	987906	0	0	0	0	0	0	0	0	0	0	0	0	0	0	0	0	0
33738	KVEKPMPK		0			0.0007	7	Firmicutes	Phylum	Bacteria		Firmicutes						0	0	34469.5	0	123422	0	0	48652.2	0	0	100354	0	0	0	0	0	0	0	0	0	0	0	0	0	0	420259	270140	0	256843	0	0	0
33738	KVEKPMPK		43.0059	Ala->Asn substitution	Unknown	0.0058	1	Firmicutes	Phylum	Bacteria		Firmicutes						0	0	0	0	0	0	0	0	0	0	0	0	0	0	0	0	0	0	0	0	0	0	0	0	0	0	0	0	0	0	0	0
33739	KVELETVVDPK		0			0.0008	2	Lactobacillus murinus	Species	Bacteria		Firmicutes	Bacilli	Lactobacillales	Lactobacillaceae	Lactobacillus	Lactobacillus murinus	0	0	0	0	0	0	0	0	0	0	0	0	0	0	3.91002e+06	0	0	0	0	0	0	0	0	0	0	0	0	0	0	0	0	0
33740	KVELQPGETQTVTLSIK		0			0	3	Bacteroides	Genus	Bacteria		Bacteroidetes	Bacteroidia	Bacteroidales	Bacteroidaceae	Bacteroides		0	0	0	0	0	0	0	0	0	0	0	0	0	0	0	0	0	0	0	0	0	0	0	1.53503e+06	0	0	0	0	0	0	2.09542e+06	0
33741	KVENAFIYKDIEEK		-15.0113	Lys->Leu/Ile substitution	K1	0	1	Dorea sp. 5-2	Species	Bacteria		Firmicutes	Clostridia	Clostridiales	Lachnospiraceae	Dorea	Dorea sp. 5-2	0	0	0	0	0	0	0	0	0	0	0	0	0	0	0	0	0	0	0	0	0	0	0	0	0	0	0	0	0	0	0	0
33742	KVENPVDNPILRPSLNSVR		0			0.0007	1	Clostridiales	Order	Bacteria		Firmicutes	Clostridia	Clostridiales				0	0	0	0	0	0	0	0	0	0	0	0	0	0	2.52751e+06	0	0	0	0	0	0	0	0	0	0	0	0	0	0	0	0	0
33743	KVEPGPSLK		0			0.0007	5	Bacteria	Superkingdom	Bacteria								2.12967e+06	0	0	0	0	0	0	0	0	0	0	0	0	0	0	0	0	0	0	0	0	0	0	0	0	0	0	0	5.46715e+06	3349301	2552194	0
33744	KVEQSYDPSAPNNVR		-0.9962	Unknown		0.0008	1	Bacteroides	Genus	Bacteria		Bacteroidetes	Bacteroidia	Bacteroidales	Bacteroidaceae	Bacteroides		0	0	0	0	0	0	0	0	0	0	0	5.67017e+06	0	0	0	0	0	0	0	0	0	0	0	0	0	0	0	0	0	0	0	0
33745	KVETAIEQK		0			0	8	Lachnospiraceae bacterium M18-1	Species	Bacteria		Firmicutes	Clostridia	Clostridiales	Lachnospiraceae		Lachnospiraceae bacterium M18-1	804603	0	0	0	0	0	0	0	0	0	3.59137e+06	1.23732e+06	0	0	0	0	0	0	0	391930	0	0	0	0	0	3.5687e+06	3.9176e+06	1.74172e+06	0	0	0	0
33745	KVETAIEQK		43.0059	Ala->Asn substitution	Unknown	0.0007	1	Lachnospiraceae bacterium M18-1	Species	Bacteria		Firmicutes	Clostridia	Clostridiales	Lachnospiraceae		Lachnospiraceae bacterium M18-1	0	0	0	0	0	0	0	0	0	0	0	0	0	0	0	0	0	0	0	0	0	0	0	0	0	0	0	0	0	0	0	0
33746	KVETAIEQKDAETAK		0			0	27	Lachnospiraceae bacterium M18-1	Species	Bacteria		Firmicutes	Clostridia	Clostridiales	Lachnospiraceae		Lachnospiraceae bacterium M18-1	0	0	0	0	0	0	0	0	2.73154e+06	0	8.45456e+07	1.90313e+07	3.40875e+06	0	0	0	3.02313e+07	9.93611e+06	1.17104e+07	31715868	0	922242	832005	1.55777e+06	69387529	1.01383e+07	1.14454e+07	9.0658e+06	0	2.35056e+06	2.43517e+06	8.55221e+06
33746	KVETAIEQKDAETAK		-128.095	Loss of C-terminal K from Heavy Chain of MAb	Unknown	0.0001	4	Lachnospiraceae bacterium M18-1	Species	Bacteria		Firmicutes	Clostridia	Clostridiales	Lachnospiraceae		Lachnospiraceae bacterium M18-1	0	0	0	0	0	0	0	0	0	0	0	0	0	0	0	0	0	0	0	0	0	0	0	0	0	0	0	0	0	0	0	0
33746	KVETAIEQKDAETAK		-14.0156	Leu/Ile->Val substitution	Unknown	0.0001	6	Lachnospiraceae bacterium M18-1	Species	Bacteria		Firmicutes	Clostridia	Clostridiales	Lachnospiraceae		Lachnospiraceae bacterium M18-1	0	0	0	0	0	0	0	0	0	0	0	0	0	0	0	0	0	0	0	0	0	0	0	0	0	0	0	0	0	0	0	0
33746	KVETAIEQKDAETAK		57.0216	Ala->Gln substitution	Unknown	0	4	Lachnospiraceae bacterium M18-1	Species	Bacteria		Firmicutes	Clostridia	Clostridiales	Lachnospiraceae		Lachnospiraceae bacterium M18-1	0	0	0	0	0	0	0	0	0	0	0	0	0	0	0	0	0	0	0	0	0	0	0	0	0	0	0	0	0	0	0	0
33747	KVETAVANKDAEAAAAALK		0			0	2	Dorea sp. 5-2	Species	Bacteria		Firmicutes	Clostridia	Clostridiales	Lachnospiraceae	Dorea	Dorea sp. 5-2	0	0	0	0	0	0	0	0	0	6.74607e+06	0	0	0	0	0	0	0	0	0	0	0	0	0	0	0	0	0	0	0	0	0	0
33747	KVETAVANKDAEAAAAALK		-313.212	Unknown		0.0001	2	Dorea sp. 5-2	Species	Bacteria		Firmicutes	Clostridia	Clostridiales	Lachnospiraceae	Dorea	Dorea sp. 5-2	0	0	0	0	0	0	0	0	0	0	0	0	0	0	0	0	0	0	0	0	0	0	0	0	0	0	0	0	0	0	0	0
33747	KVETAVANKDAEAAAAALK		-454.291	Unknown		0.0002	2	Dorea sp. 5-2	Species	Bacteria		Firmicutes	Clostridia	Clostridiales	Lachnospiraceae	Dorea	Dorea sp. 5-2	0	0	0	0	0	0	0	0	0	0	0	0	0	0	0	0	0	0	0	0	0	0	0	0	0	0	0	0	0	0	0	0
33748	KVETSNDVASVATISAGSK		0			0	2	Bacteria	Superkingdom	Bacteria								0	0	0	0	0	0	0	0	0	0	0	7.38769e+06	0	0	0	0	0	0	0	0	0	0	0	0	0	0	0	0	0	0	0	0
33749	KVEVVDPGDTR		0			0	4	Bacteroidales	Order	Bacteria		Bacteroidetes	Bacteroidia	Bacteroidales				0	0	0	0	0	1.14943e+06	0	0	0	0	0	0	0	0	0	0	0	0	0	0	0	1.88346e+06	564345	0	0	0	0	0	0	0	0	0
33749	KVEVVDPGDTR		-0.9841	Asp->Asn substitution	D6	0.0001	1	Bacteroidales	Order	Bacteria		Bacteroidetes	Bacteroidia	Bacteroidales				0	0	0	0	0	0	0	0	0	0	0	0	0	0	0	0	0	0	0	0	0	0	0	0	0	0	0	0	0	0	0	935941
33750	KVFDIVAK		0			0.0008	17	Bacteria	Superkingdom	Bacteria								0	0	0	0	1.08964e+07	0	7.3602e+06	0	0	69609096	1.23475e+07	3.68803e+07	0	0	0	0	0	3.24669e+07	5.03587e+06	0	1.28375e+07	0	0	0	0	110344228	0	1.60913e+07	1.17323e+07	0	0	0
33750	KVFDIVAK		-128.095	Loss of C-terminal K from Heavy Chain of MAb	Unknown	0.0049	4	Bacteria	Superkingdom	Bacteria								0	0	0	0	0	0	0	0	0	0	0	0	0	0	0	0	0	0	0	0	0	0	0	0	0	0	0	0	0	0	0	0
33750	KVFDIVAK		43.0059	Ala->Asn substitution	Unknown	0.0058	1	Bacteria	Superkingdom	Bacteria								0	0	0	0	0	0	0	0	0	0	0	0	0	0	0	0	0	0	0	0	0	0	0	0	0	0	0	0	0	0	0	0
33750	KVFDIVAK		57.0216	Ala->Gln substitution	Unknown	0.0009	1	Bacteria	Superkingdom	Bacteria								0	0	0	0	0	0	0	0	0	0	0	0	0	0	0	0	0	0	0	0	0	0	0	0	0	0	0	0	0	0	0	0
33751	KVFDLRPTAIIR		-128.095	Loss of C-terminal K from Heavy Chain of MAb	Unknown	0.0007	2	Oscillibacter	Genus	Bacteria		Firmicutes	Clostridia	Clostridiales	Oscillospiraceae	Oscillibacter		0	0	0	0	0	0	0	0	0	0	0	0	0	0	0	0	0	0	0	0	0	0	0	0	0	0	0	0	0	0	0	0
33752	KVFDMTR		0			0.0009	2	Lachnospiraceae	Family	Bacteria		Firmicutes	Clostridia	Clostridiales	Lachnospiraceae			0	0	0	0	0	0	0	0	0	0	0	0	0	0	0	0	5.22606e+06	0	0	4.81928e+06	0	0	0	0	0	0	0	0	0	0	0	0
33753	KVFEAAKPTLDDYK		-128.095	Loss of C-terminal K from Heavy Chain of MAb	Unknown	0	1	Bacteroides	Genus	Bacteria		Bacteroidetes	Bacteroidia	Bacteroidales	Bacteroidaceae	Bacteroides		0	0	0	0	0	0	0	0	0	0	0	0	0	0	0	0	0	0	0	0	0	0	0	0	0	0	0	0	0	0	0	0
33754	KVFKVGDNLK		-128.095	Loss of C-terminal K from Heavy Chain of MAb	Unknown	0.0001	8	Lachnospiraceae bacterium M18-1	Species	Bacteria		Firmicutes	Clostridia	Clostridiales	Lachnospiraceae		Lachnospiraceae bacterium M18-1	0	0	0	0	0	0	0	0	0	0	0	0	0	0	0	0	0	145162	355706	0	0	0	0	0	0	0	0	0	0	0	0	0
33755	KVFPAIAGAPALSPKPLVK		0			0	11	Akkermansia muciniphila	Species	Bacteria		Verrucomicrobia	Verrucomicrobiae	Verrucomicrobiales	Akkermansiaceae	Akkermansia	Akkermansia muciniphila	0	0	0	0	0	0	0	0	0	0	0	0	2.50422e+06	0	0	0	0	0	1.04032e+06	0	1.18684e+07	0	0	0	0	1.79019e+06	0	3.22618e+06	3.13528e+06	3.21346e+06	2.37601e+06	0
33755	KVFPAIAGAPALSPKPLVK		-128.095	Loss of C-terminal K from Heavy Chain of MAb	Unknown	0	3	Akkermansia muciniphila	Species	Bacteria		Verrucomicrobia	Verrucomicrobiae	Verrucomicrobiales	Akkermansiaceae	Akkermansia	Akkermansia muciniphila	0	0	0	0	0	0	0	0	0	0	0	0	0	0	0	0	0	0	0	0	0	0	0	0	0	0	0	0	0	0	0	0
33756	KVFQVGEK		0			0.0008	6	Clostridiales	Order	Bacteria		Firmicutes	Clostridia	Clostridiales				0	0	0	0	0	0	0	0	0	0	0	0	0	0	1.09877e+07	4.70636e+07	0	0	0	0	0	0	0	0	1.41314e+07	0	3.76197e+06	0	0	0	4.6172e+06	0
33756	KVFQVGEK		43.0059	Ala->Asn substitution	Unknown	0.0075	1	Clostridiales	Order	Bacteria		Firmicutes	Clostridia	Clostridiales				0	0	0	0	0	0	0	0	0	0	0	0	0	0	0	0	0	0	0	0	0	0	0	0	0	0	0	0	0	0	0	0
33757	KVFQVGEKLK		0			0.0001	4	Clostridiales	Order	Bacteria		Firmicutes	Clostridia	Clostridiales				0	0	0	0	0	0	0	0	8.03249e+06	0	0	0	0	0	0	0	0	0	0	0	0	5.67399e+06	1.03932e+06	6.9208e+06	0	0	0	0	0	0	0	0
33757	KVFQVGEKLK		-128.095	Loss of C-terminal K from Heavy Chain of MAb	Unknown	0.0001	8	Clostridiales	Order	Bacteria		Firmicutes	Clostridia	Clostridiales				0	0	0	0	0	0	0	0	0	0	0	0	0	0	0	0	0	0	0	0	0	0	0	0	0	0	0	0	0	0	0	0
33758	KVFSMFTDPTHIR		-128.095	Loss of C-terminal K from Heavy Chain of MAb	Unknown	0.0001	1	Clostridiales	Order	Bacteria		Firmicutes	Clostridia	Clostridiales				0	0	0	0	0	0	0	0	0	0	0	0	0	0	0	0	0	0	0	0	0	0	0	0	0	0	0	0	0	0	0	0
33759	KVFSYTNHTVLPEALEK		-128.095	Loss of C-terminal K from Heavy Chain of MAb	Unknown	0.0002	1	Chondrus crispus	Species	Eukaryota			Florideophyceae	Gigartinales	Gigartinaceae	Chondrus	Chondrus crispus	0	0	0	0	0	0	0	0	0	0	0	0	0	0	0	0	0	0	0	0	0	0	0	0	0	0	0	0	0	0	0	0
33760	KVFVGNNCVIK		0			0	18	Firmicutes	Phylum	Bacteria		Firmicutes						0	0	0	0	0	0	0	0	5.21539e+06	1.0967e+07	1.32744e+07	0	0	0	0	9.75063e+06	4.50235e+06	0	0	0	0	1.8946e+06	4.95074e+06	3.17118e+06	19312976	0	5.19609e+06	3.08438e+06	3.19034e+06	0	0	1.03197e+07
33761	KVFVHCFLDGR		-128.095	Loss of C-terminal K from Heavy Chain of MAb	Unknown	0.0001	1	Clostridiales	Order	Bacteria		Firmicutes	Clostridia	Clostridiales				0	0	0	0	0	0	0	0	0	0	0	0	0	0	0	0	0	0	0	0	0	0	0	0	0	0	0	0	0	0	0	0
33762	KVFYEELK		0			0.001	1	Bacteroidales	Order	Bacteria		Bacteroidetes	Bacteroidia	Bacteroidales				0	0	0	0	0	0	0	0	0	0	0	3.33057e+06	0	0	0	0	0	0	0	0	0	0	0	0	0	0	0	0	0	0	0	0
33763	KVFYEELKDR		0			0.0007	2	Bacteroides	Genus	Bacteria		Bacteroidetes	Bacteroidia	Bacteroidales	Bacteroidaceae	Bacteroides		0	0	0	0	0	0	0	0	0	0	0	4.95519e+06	0	0	0	0	0	0	0	0	0	0	0	0	0	0	0	0	0	0	1.99777e+06	0
33763	KVFYEELKDR		-128.095	Loss of C-terminal K from Heavy Chain of MAb	Unknown	0.0007	2	Bacteroides	Genus	Bacteria		Bacteroidetes	Bacteroidia	Bacteroidales	Bacteroidaceae	Bacteroides		0	0	0	0	0	0	0	0	0	0	0	0	0	0	0	0	0	0	0	0	0	0	0	0	0	0	0	0	0	0	0	0
33764	KVGADSWQQR		0			0.0008	4	Firmicutes	Phylum	Bacteria		Firmicutes						0	0	0	0	0	0	0	0	0	0	0	0	0	0	0	1.47571e+06	0	0	0	0	0	0	0	1.37588e+06	0	0	0	0	0	0	0	2.61718e+06
33764	KVGADSWQQR		56.062	Gly->Leu/Ile substitution	Unknown	0.0117	1	Firmicutes	Phylum	Bacteria		Firmicutes						0	0	0	0	0	0	0	0	0	0	0	0	0	0	0	0	0	0	0	0	0	0	8.87103e+06	0	0	0	0	0	0	0	0	0
33765	KVGAYLQGHPDMK		0			0	3	Dorea sp. 5-2	Species	Bacteria		Firmicutes	Clostridia	Clostridiales	Lachnospiraceae	Dorea	Dorea sp. 5-2	0	0	0	0	0	0	0	0	0	0	0	0	0	0	0	0	0	0	0	0	0	0	0	5.5507e+06	0	0	0	0	0	0	0	9.44106e+06
33766	KVGDAGIFFVDSQLGQR		-85.0895	Unknown		0.0051	1	Bacteroides caecimuris	Species	Bacteria		Bacteroidetes	Bacteroidia	Bacteroidales	Bacteroidaceae	Bacteroides	Bacteroides caecimuris	0	0	0	0	0	0	0	0	0	0	0	0	0	0	0	0	0	0	0	0	0	0	0	0	0	0	0	0	0	0	0	0
33767	KVGDIVDVPLPVGEMTVK		0			0.0008	3	Lactococcus lactis	Species	Bacteria		Firmicutes	Bacilli	Lactobacillales	Streptococcaceae	Lactococcus	Lactococcus lactis	0	0	0	0	0	0	0	0	0	0	0	0	3.169e+06	0	993229	0	0	527356	0	0	0	0	0	0	0	0	0	0	0	0	0	0
33768	KVGFTETVLR		0			0.0013	1	Firmicutes bacterium ASF500	Species	Bacteria		Firmicutes					Firmicutes bacterium ASF500	0	0	0	0	0	0	1.33934e+06	0	0	0	0	0	0	0	0	0	0	0	0	0	0	0	0	0	0	0	0	0	0	0	0	0
33769	KVGIDFR		0			0.0009	4	Clostridiales	Order	Bacteria		Firmicutes	Clostridia	Clostridiales				0	0	0	0	0	0	0	0	0	0	2.65052e+07	0	0	0	0	0	9.88318e+06	4.42486e+06	0	0	0	0	0	0	0	5.44116e+06	0	0	0	0	0	0
33769	KVGIDFR		-128.095	Loss of C-terminal K from Heavy Chain of MAb	Unknown	0.005	3	Clostridiales	Order	Bacteria		Firmicutes	Clostridia	Clostridiales				0	0	0	0	0	0	0	0	0	0	0	0	0	0	0	0	0	340872	0	0	0	0	0	0	0	0	0	0	0	0	0	0
33769	KVGIDFR		-96.1232	Unknown		0.0121	2	Clostridiales	Order	Bacteria		Firmicutes	Clostridia	Clostridiales				0	0	0	0	0	0	0	0	0	0	0	0	0	0	0	0	0	0	223127	0	0	0	0	0	0	0	0	0	0	0	0	0
33770	KVGIGHGNLAAMLLR		0			0	2	Bacteria	Superkingdom	Bacteria								0	0	0	0	0	0	0	0	0	0	0	1.92893e+06	0	0	0	0	0	0	0	0	0	0	0	0	0	0	0	0	0	0	1.50998e+06	0
33770	KVGIGHGNLAAMLLR		-88.0635	Unknown		0.0001	3	Bacteria	Superkingdom	Bacteria								0	0	0	0	0	0	0	0	0	0	0	0	0	0	0	0	0	0	0	0	0	0	0	0	0	0	0	0	0	0	0	0
33770	KVGIGHGNLAAMLLR		-71.0739	Lys->Gly substitution	K1	0.0007	1	Bacteria	Superkingdom	Bacteria								0	0	0	0	0	0	0	0	0	0	0	498606	0	0	0	0	0	0	0	0	0	0	0	0	0	0	0	0	0	0	0	0
33771	KVGIGHGNLGAR		0			0	5	Bacteroidales	Order	Bacteria		Bacteroidetes	Bacteroidia	Bacteroidales				0	0	0	0	0	0	0	0	0	0	0	594799	0	0	0	0	0	0	0	0	0	588235	0	0	1.92327e+06	0	0	0	0	2.19822e+06	1.41991e+06	0
33771	KVGIGHGNLGAR		-128.095	Loss of C-terminal K from Heavy Chain of MAb	Unknown	0	12	Bacteroidales	Order	Bacteria		Bacteroidetes	Bacteroidia	Bacteroidales				0	0	0	0	0	0	0	0	0	0	0	0	0	0	0	0	0	0	0	0	0	0	0	0	0	0	0	0	0	0	0	0
33771	KVGIGHGNLGAR		-14.0519	Lys->Asn substitution	K1	0.0001	1	Bacteroidales	Order	Bacteria		Bacteroidetes	Bacteroidia	Bacteroidales				0	0	0	0	0	0	0	0	0	0	0	0	0	0	0	0	0	0	0	0	0	0	0	0	0	0	0	0	0	0	0	0
33772	KVGIGSSVGEYPLMVTSVLPGEDGSTVVAGNAVR		0			0	6	Akkermansia muciniphila	Species	Bacteria		Verrucomicrobia	Verrucomicrobiae	Verrucomicrobiales	Akkermansiaceae	Akkermansia	Akkermansia muciniphila	0	0	0	0	0	0	0	0	0	1.99599e+06	0	1.22641e+06	0	0	0	0	0	0	0	0	1.50118e+06	3.95881e+06	0	0	0	0	0	0	2.36129e+06	1.48939e+06	0	0
33773	KVGIPNAEAR		0			0.0009	2	Lachnospiraceae bacterium A4	Species	Bacteria		Firmicutes	Clostridia	Clostridiales	Lachnospiraceae		Lachnospiraceae bacterium A4	0	0	0	0	0	1.565e+06	0	0	0	0	0	0	0	0	0	0	0	0	0	0	0	0	0	0	0	0	0	0	0	0	0	0
33773	KVGIPNAEAR		-88.0635	Unknown		0.0081	2	Lachnospiraceae bacterium A4	Species	Bacteria		Firmicutes	Clostridia	Clostridiales	Lachnospiraceae		Lachnospiraceae bacterium A4	0	0	0	0	0	0	0	0	0	0	0	0	0	0	0	0	0	0	0	0	0	0	0	0	0	0	0	0	0	0	0	0
33774	KVGLGHGNLAAR		0			0	12	Bacteria	Superkingdom	Bacteria								0	0	0	561736	0	0	0	0	0	3.13788e+06	0	1.31017e+07	0	0	0	0	1.05656e+06	0	747682	0	421546	1.13015e+06	0	0	5.71668e+06	0	816988	0	0	0	2.53665e+06	2.24492e+06
33774	KVGLGHGNLAAR		-128.095	Loss of C-terminal K from Heavy Chain of MAb	Unknown	0	22	Bacteria	Superkingdom	Bacteria								0	0	0	0	0	0	1.78254e+06	0	4.01297e+06	0	0	2.24215e+07	0	4540.83	4.19877e+06	8235.7	4.7427e+06	0	1.59596e+06	0	2.33453e+06	4.61892e+06	1.14053e+06	1.86882e+06	0	0	394038	0	0	1.78782e+06	1.88834e+07	0
33774	KVGLGHGNLAAR		-88.0635	Unknown		0.0002	4	Bacteria	Superkingdom	Bacteria								0	0	0	0	0	0	0	0	0	0	0	0	0	0	0	0	0	0	0	0	0	0	0	0	0	0	0	0	0	0	0	0
33775	KVGLGHGNLGAMLLSDESK		-88.0635	Unknown		0	2	Firmicutes	Phylum	Bacteria		Firmicutes						0	0	0	0	0	0	0	0	0	0	1.18503e+06	0	0	0	0	0	0	0	0	0	0	0	0	0	0	0	0	0	0	0	0	0
33776	KVGLGHGNLGK		0			0	62	cellular organisms	cellular organisms									0	4.80165e+06	0	8026415	3.58711e+06	4.57053e+06	1.0492e+07	9.50268e+06	2.05549e+06	1.08543e+07	21304241	7.52969e+06	8.83348e+06	2.05458e+07	53248066	3.32067e+07	5977442	4.28101e+06	2.49581e+06	1.7821e+06	5647552	3.04779e+06	931168	5.26761e+06	3.51411e+07	2.02742e+07	6.46891e+06	2.91163e+07	3.42225e+07	32224106	1.70631e+07	2.97039e+07
33776	KVGLGHGNLGK		-128.095	Loss of C-terminal K from Heavy Chain of MAb	Unknown	0.0001	26	cellular organisms	cellular organisms									0	0	0	0	0	0	0	0	0	0	0	0	0	0	0	0	0	0	0	0	0	0	0	0	0	0	0	0	0	0	0	0
33776	KVGLGHGNLGK		-88.0635	Unknown		0.0002	22	cellular organisms	cellular organisms									0	0	0	0	0	0	0	0	0	0	0	0	0	0	0	0	0	0	0	0	0	217530	0	0	0	0	0	0	0	0	0	0
33776	KVGLGHGNLGK		-85.0895	Unknown		0.0002	3	cellular organisms	cellular organisms									0	0	0	0	0	0	0	0	0	0	0	0	0	0	0	0	0	0	0	0	0	0	0	0	0	0	0	0	0	0	0	0
33776	KVGLGHGNLGK		-71.0739	Lys->Gly substitution	K1	0	23	cellular organisms	cellular organisms									0	0	0	0	0	0	0	0	0	0	0	0	0	0	0	0	0	0	0	0	0	0	0	0	0	0	0	0	0	0	0	0
33776	KVGLGHGNLGK		27.9947	Formylation	Unknown	0.0008	1	cellular organisms	cellular organisms									0	0	0	0	0	0	0	0	0	0	553206	0	0	0	0	0	0	0	0	0	0	0	0	0	0	0	0	0	0	0	0	0
33776	KVGLGHGNLGK		43.0059	Ala->Asn substitution	Unknown	0	30	cellular organisms	cellular organisms									0	45503.2	0	0	0	0	0	0	0	0	547216	0	121348	0	0	0	128945	0	0	0	0	0	0	0	0	0	231919	45017.7	0	153488	0	233065
33776	KVGLGHGNLGK		57.0216	Ala->Gln substitution	Unknown	0	32	cellular organisms	cellular organisms									0	0	0	0	3.58711e+06	0	0	0	0	1.09168e+07	21304241	0	7.4193e+06	2.05458e+07	4.08527e+07	3.16299e+07	0	0	0	0	0	0	0	0	23996.4	0	0	2.91163e+07	32279809	32224106	0	2.78688e+07
33777	KVGLVLDLIR		0			0.0009	3	Firmicutes	Phylum	Bacteria		Firmicutes						0	0	0	0	0	0	0	0	0	0	0	0	2.25266e+06	0	0	0	0	0	0	0	0	0	0	318593	0	0	0	0	0	320389	0	0
33778	KVGMTQIFTDNGELIPVTVIEATPNTVLQVK		0			0.0008	1	Lactococcus lactis	Species	Bacteria		Firmicutes	Bacilli	Lactobacillales	Streptococcaceae	Lactococcus	Lactococcus lactis	0	0	0	0	0	0	0	0	0	0	0	4.1069e+06	0	0	0	0	0	0	0	0	0	0	0	0	0	0	0	0	0	0	0	0
33779	KVGNAILIK		0			0.0007	22	Bacteria	Superkingdom	Bacteria								0	0	2.02274e+06	0	2.75286e+06	0	5.38343e+06	7.68178e+06	4.6651e+06	6.4157e+06	0	0	6.50738e+06	6.88995e+06	0	0	1.07318e+07	5.68867e+06	2.41046e+06	0	3.20036e+06	0	4321765	4.25577e+06	4.85687e+06	5.89765e+06	6.42868e+06	0	5.21479e+06	8.29553e+06	0	0
33779	KVGNAILIK		-71.0739	Lys->Gly substitution	K1	0.0089	1	Bacteria	Superkingdom	Bacteria								0	0	0	0	0	0	0	0	0	0	0	0	0	0	0	0	0	0	0	0	0	0	0	0	0	0	0	0	0	0	0	0
33780	KVGPDFPVTIR		-128.095	Loss of C-terminal K from Heavy Chain of MAb	Unknown	0.0002	1	Clostridiales bacterium CHKCI006	Species	Bacteria		Firmicutes	Clostridia	Clostridiales			Clostridiales bacterium CHKCI006	0	0	0	0	0	0	0	0	0	0	0	0	0	0	0	0	0	0	0	0	0	0	0	0	0	0	0	0	0	0	0	0
33781	KVGTCQFSNETMDTELPK		0			0	6	Clostridium sp. ASF502	Species	Bacteria		Firmicutes	Clostridia	Clostridiales	Clostridiaceae	Clostridium	Clostridium sp. ASF502	0	0	0	0	0	0	0	0	0	0	1.33852e+07	0	0	0	0	0	6.95403e+06	0	1.13017e+06	4.23599e+06	0	0	0	0	9.26411e+06	0	0	0	0	0	0	0
33782	KVGVAMPTQSSER		0			0.0007	7	Clostridiales	Order	Bacteria		Firmicutes	Clostridia	Clostridiales				1.34742e+06	3.74944e+06	0	0	2.03626e+06	0	1.6895e+06	0	0	0	0	0	0	0	0	0	0	0	0	0	0	0	2.18234e+06	0	0	0	0	0	0	0	0	0
33782	KVGVAMPTQSSER		-88.0635	Unknown		0.0008	6	Clostridiales	Order	Bacteria		Firmicutes	Clostridia	Clostridiales				396701	832884	0	0	0	0	0	0	0	0	0	0	0	0	0	0	0	0	0	0	0	0	0	0	0	0	0	0	0	0	0	0
33783	KVGVDDNNVYLK		0			0	9	Parabacteroides goldsteinii	Species	Bacteria		Bacteroidetes	Bacteroidia	Bacteroidales	Tannerellaceae	Parabacteroides	Parabacteroides goldsteinii	4.30649e+06	3.18218e+07	0	3.78578e+07	0	6.31125e+06	4.51476e+06	0	0	0	0	0	0	0	0	0	0	0	0	0	0	0	0	0	0	0	0	0	0	0	0	0
33783	KVGVDDNNVYLK		-128.095	Loss of C-terminal K from Heavy Chain of MAb	Unknown	0.0002	2	Parabacteroides goldsteinii	Species	Bacteria		Bacteroidetes	Bacteroidia	Bacteroidales	Tannerellaceae	Parabacteroides	Parabacteroides goldsteinii	387606	0	0	185597	0	0	0	0	0	0	0	0	0	0	0	0	0	0	0	0	0	0	0	0	0	0	0	0	0	0	0	0
33783	KVGVDDNNVYLK		-88.0635	Unknown		0.0003	1	Parabacteroides goldsteinii	Species	Bacteria		Bacteroidetes	Bacteroidia	Bacteroidales	Tannerellaceae	Parabacteroides	Parabacteroides goldsteinii	0	0	0	960829	0	0	0	0	0	0	0	0	0	0	0	0	0	0	0	0	0	0	0	0	0	0	0	0	0	0	0	0
33783	KVGVDDNNVYLK		0.9843	Asn->Asp substitution	N8	0.0002	2	Parabacteroides goldsteinii	Species	Bacteria		Bacteroidetes	Bacteroidia	Bacteroidales	Tannerellaceae	Parabacteroides	Parabacteroides goldsteinii	0	0	0	0	0	0	0	0	0	0	0	0	0	0	0	0	0	0	0	0	0	0	0	0	0	0	0	0	0	0	0	0
33783	KVGVDDNNVYLK		43.0059	Ala->Asn substitution	Unknown	0.0003	1	Parabacteroides goldsteinii	Species	Bacteria		Bacteroidetes	Bacteroidia	Bacteroidales	Tannerellaceae	Parabacteroides	Parabacteroides goldsteinii	0	0	0	0	0	0	0	0	0	0	0	0	0	0	0	0	0	0	0	0	0	0	0	0	0	0	0	0	0	0	0	0
33783	KVGVDDNNVYLK		57.0216	Ala->Gln substitution	Unknown	0.0001	2	Parabacteroides goldsteinii	Species	Bacteria		Bacteroidetes	Bacteroidia	Bacteroidales	Tannerellaceae	Parabacteroides	Parabacteroides goldsteinii	0	0	0	3.87238e+07	0	0	0	0	0	0	0	0	0	0	0	0	0	0	0	0	0	0	0	0	0	0	0	0	0	0	0	0
33784	KVHIDVSAR		0			0.0007	3	Parabacteroides goldsteinii	Species	Bacteria		Bacteroidetes	Bacteroidia	Bacteroidales	Tannerellaceae	Parabacteroides	Parabacteroides goldsteinii	0	0	0	0	0	0	0	0	0	0	0	0	0	1.52163e+06	0	0	0	0	0	0	0	340375	0	0	0	0	0	0	0	6.5521e+06	0	0
33785	KVIAVVSGK		0			0.0013	2	Bacteria	Superkingdom	Bacteria								0	0	0	0	0	0	0	0	0	0	3.11573e+06	0	0	0	0	0	0	0	0	0	0	0	0	0	0	1.88465e+06	0	0	0	0	0	0
33785	KVIAVVSGK		-128.095	Loss of C-terminal K from Heavy Chain of MAb	Unknown	0.0055	1	Bacteria	Superkingdom	Bacteria								0	0	0	0	0	0	0	0	0	0	0	0	0	0	0	0	0	0	0	0	0	0	0	0	0	0	0	0	0	0	0	0
33785	KVIAVVSGK		-14.0519	Lys->Asn substitution	K1	0.0137	1	Bacteria	Superkingdom	Bacteria								0	0	0	0	0	0	0	0	0	0	0	0	0	0	0	0	0	0	0	0	0	0	0	0	0	0	0	0	0	0	0	0
33786	KVIDKIEER		0			0.001	1	Lachnospiraceae bacterium 28-4	Species	Bacteria		Firmicutes	Clostridia	Clostridiales	Lachnospiraceae		Lachnospiraceae bacterium 28-4	0	0	0	0	0	0	0	0	0	0	1.06217e+06	0	0	0	0	0	0	0	0	0	0	0	0	0	0	0	0	0	0	0	0	0
33786	KVIDKIEER		-128.095	Loss of C-terminal K from Heavy Chain of MAb	Unknown	0.005	1	Lachnospiraceae bacterium 28-4	Species	Bacteria		Firmicutes	Clostridia	Clostridiales	Lachnospiraceae		Lachnospiraceae bacterium 28-4	0	0	0	0	0	0	0	0	0	0	0	0	0	0	0	0	0	0	0	0	0	0	0	0	0	0	0	0	0	0	0	0
33787	KVIDTYCK		0			0.0001	7	Clostridiales	Order	Bacteria		Firmicutes	Clostridia	Clostridiales				0	0	0	0	0	0	0	0	0	0	0	0	4.62586e+06	0	8592965	5.205e+06	0	0	0	0	0	0	0	0	0	0	0	0	2.3752e+06	1.63773e+06	0	4.05987e+06
33787	KVIDTYCK		-128.095	Loss of C-terminal K from Heavy Chain of MAb	Unknown	0.0005	4	Clostridiales	Order	Bacteria		Firmicutes	Clostridia	Clostridiales				0	0	0	0	0	0	0	0	0	0	0	0	1529.33	0	0	0	0	0	0	0	0	0	0	0	0	0	0	0	0	0	0	0
33788	KVIFLSADAFGVLPPVSILNAEQTK		0			0	1	Alistipes	Genus	Bacteria		Bacteroidetes	Bacteroidia	Bacteroidales	Rikenellaceae	Alistipes		0	0	0	0	0	0	0	0	0	0	0	0	0	0	0	0	0	0	0	0	0	0	0	0	0	0	0	0	0	0	0	3.48341e+06
33789	KVIGVISGK		0			0.0007	11	Bacteria	Superkingdom	Bacteria								0	0	0	0	0	0	0	0	0	0	2.9226e+07	0	0	0	0	0	1.09481e+07	3.05701e+06	0	16531254	0	0	0	0	17335372	5.14706e+06	4.71229e+06	3.56041e+06	0	0	0	0
33790	KVIGVVSGK		0			0.0007	1	Bacteria	Superkingdom	Bacteria								0	0	0	0	0	0	0	0	0	0	0	0	0	0	0	0	0	0	0	0	0	0	0	0	0	0	0	0	0	9.03344e+06	0	0
33790	KVIGVVSGK		-128.095	Loss of C-terminal K from Heavy Chain of MAb	Unknown	0.0057	1	Bacteria	Superkingdom	Bacteria								0	0	0	0	0	0	0	0	0	0	0	0	0	0	0	0	0	0	0	0	0	0	0	0	0	0	0	0	0	0	0	0
33791	KVIITTAGR		0			0.0008	4	Akkermansia muciniphila	Species	Bacteria		Verrucomicrobia	Verrucomicrobiae	Verrucomicrobiales	Akkermansiaceae	Akkermansia	Akkermansia muciniphila	0	0	0	0	0	0	0	0	0	3.47201e+06	0	0	0	0	0	0	0	804215	1.23956e+06	0	4.46229e+06	0	0	0	0	0	0	0	0	0	0	0
33791	KVIITTAGR		-128.095	Loss of C-terminal K from Heavy Chain of MAb	Unknown	0.0021	1	Akkermansia muciniphila	Species	Bacteria		Verrucomicrobia	Verrucomicrobiae	Verrucomicrobiales	Akkermansiaceae	Akkermansia	Akkermansia muciniphila	0	0	0	0	0	0	0	0	0	0	0	0	0	0	0	0	0	0	0	0	0	0	0	0	1.8725e+06	0	0	0	0	0	0	0
33792	KVILDLK		0			0.0024	1	cellular organisms	cellular organisms									0	0	0	0	0	0	0	0	0	0	0	0	0	0	0	0	0	0	0	0	0	0	0	0	0	0	0	0	0	0	0	6.09846e+06
33793	KVILPQAIK		0			0.0007	1	Bacteria	Superkingdom	Bacteria								0	0	0	0	0	0	0	0	0	0	0	0	0	0	2.00968e+06	0	0	0	0	0	0	0	0	0	0	0	0	0	0	0	0	0
33794	KVILSGGQEK		-128.095	Loss of C-terminal K from Heavy Chain of MAb	Unknown	0.0003	2	Akkermansia	Genus	Bacteria		Verrucomicrobia	Verrucomicrobiae	Verrucomicrobiales	Akkermansiaceae	Akkermansia		0	0	0	0	0	0	0	0	0	0	0	0	0	0	0	0	0	0	0	0	0	0	0	0	152210	0	0	0	0	0	0	0
33795	KVILTAK		0			0.0019	2	cellular organisms	cellular organisms									0	0	0	0	0	0	0	0	0	0	0	0	6.18099e+06	0	0	0	0	0	0	0	0	0	0	0	0	0	0	0	3.67346e+06	0	0	0
33795	KVILTAK		43.0059	Ala->Asn substitution	Unknown	0.0063	4	cellular organisms	cellular organisms									0	0	0	0	0	0	0	0	0	0	0	0	0	0	0	0	0	0	0	0	0	0	0	0	0	0	0	0	0	0	0	0
33796	KVIMLGNEAIAR		0			0.0007	12	Clostridiales	Order	Bacteria		Firmicutes	Clostridia	Clostridiales				0	0	0	0	0	0	0	0	8.86647e+06	0	3.70375e+06	0	0	0	0	2.7422e+06	6.75957e+06	0	0	0	0	0	0	2.19998e+06	5.55637e+06	0	0	0	0	2.1789e+06	0	3.82413e+06
33797	KVIMSAPSK	15.9949@M4	0.9843	Asn->Asp substitution	Unknown	0.0003	2	cellular organisms	cellular organisms									0	0	0	0	0	0	0	0	0	0	0	0	0	0	0	0	0	0	0	0	0	0	0	0	0	0	0	0	0	0	0	0
33797	KVIMSAPSK		0			0.0007	12	cellular organisms	cellular organisms									6.27484e+06	0	0	3.64857e+06	0	4.88611e+06	3.50685e+06	4.12391e+06	0	0	0	1.57807e+07	0	0	0	0	0	0	1.23059e+06	0	0	0	0	0	0	7.99338e+06	1.04434e+07	0	0	0	4.30555e+06	0
33797	KVIMSAPSK		-128.095	Loss of C-terminal K from Heavy Chain of MAb	Unknown	0.0049	2	cellular organisms	cellular organisms									0	0	0	0	0	0	0	0	0	0	0	0	0	0	0	0	0	0	0	0	0	0	0	0	0	0	0	0	0	0	0	0
33797	KVIMSAPSK		0.9475	Lys->Glu substitution	K1	0.0074	1	cellular organisms	cellular organisms									0	0	491077	0	0	0	0	0	0	0	0	0	0	0	0	0	0	0	0	0	0	0	0	0	0	0	0	0	0	0	0	0
33798	KVIPLKPEGYLSK		-128.095	Loss of C-terminal K from Heavy Chain of MAb	Unknown	0	3	Clostridium sp. ASF502	Species	Bacteria		Firmicutes	Clostridia	Clostridiales	Clostridiaceae	Clostridium	Clostridium sp. ASF502	0	0	0	0	0	0	0	0	0	0	0	0	0	0	0	0	0	0	0	0	0	0	0	0	0	0	0	0	0	0	0	0
33799	KVISDVFGADAAAK		0			0	42	Akkermansia muciniphila	Species	Bacteria		Verrucomicrobia	Verrucomicrobiae	Verrucomicrobiales	Akkermansiaceae	Akkermansia	Akkermansia muciniphila	1.44295e+06	0	0	0	0	2.70523e+06	2.85744e+06	3.84502e+06	9.61195e+06	0	5.81862e+06	1.18757e+07	16692759	1.056e+07	0	0	5.36135e+06	4.37986e+06	5.27215e+06	1.0029e+07	1.43702e+07	1.17606e+07	8.83943e+06	0	21832405	1.36567e+07	0	2.25039e+07	1.69563e+07	1.43113e+07	14989756	1.16378e+07
33799	KVISDVFGADAAAK		-128.095	Loss of C-terminal K from Heavy Chain of MAb	Unknown	0.0004	1	Akkermansia muciniphila	Species	Bacteria		Verrucomicrobia	Verrucomicrobiae	Verrucomicrobiales	Akkermansiaceae	Akkermansia	Akkermansia muciniphila	0	0	0	0	0	0	0	0	0	0	0	0	0	0	0	0	0	0	0	0	0	0	0	0	0	0	0	0	0	0	0	0
33800	KVIVCQVSDGISK		0			0	2	Clostridiales	Order	Bacteria		Firmicutes	Clostridia	Clostridiales				0	0	0	0	0	0	0	0	0	0	0	0	0	0	2.53309e+06	3.80952e+06	0	0	0	0	0	0	0	0	0	0	0	0	0	0	0	0
33800	KVIVCQVSDGISK		-128.095	Loss of C-terminal K from Heavy Chain of MAb	Unknown	0.0002	1	Clostridiales	Order	Bacteria		Firmicutes	Clostridia	Clostridiales				0	0	0	0	0	0	0	0	0	0	0	0	0	0	0	0	0	0	0	0	0	0	0	0	0	0	0	0	0	0	0	0
33801	KVIVDIAG		0			0.0022	2	Clostridium	Genus	Bacteria		Firmicutes	Clostridia	Clostridiales	Clostridiaceae	Clostridium		0	0	0	0	0	0	0	0	0	0	0	0	0	0	0	4.80931e+06	0	0	0	0	0	0	0	0	0	0	0	0	0	0	0	1.86003e+06
33802	KVIVDIMQ		0			0.0008	1	Clostridiales	Order	Bacteria		Firmicutes	Clostridia	Clostridiales				0	0	0	0	0	0	0	0	0	0	0	0	0	0	0	0	0	0	0	0	0	0	0	0	0	0	0	0	0	4.06641e+06	0	0
33803	KVIVPGKTLQEISK		0			0	1	Firmicutes	Phylum	Bacteria		Firmicutes						0	0	0	0	0	0	0	0	0	0	0	0	0	0	0	0	0	0	0	0	0	0	0	0	4.78988e+06	0	0	0	0	0	0	0
33804	KVIVYKYK		-128.095	Loss of C-terminal K from Heavy Chain of MAb	Unknown	0.0004	1	Bacteria	Superkingdom	Bacteria								0	0	0	0	0	0	0	0	0	0	0	0	0	0	0	0	0	0	0	0	0	0	0	0	0	0	0	0	0	0	0	0
33805	KVKNEYVTGDNK		0			0	2	Bacteroides uniformis	Species	Bacteria		Bacteroidetes	Bacteroidia	Bacteroidales	Bacteroidaceae	Bacteroides	Bacteroides uniformis	0	0	0	0	0	0	0	0	147574	0	669370	0	0	0	0	0	0	0	0	0	0	0	0	0	0	0	0	0	0	0	0	0
33805	KVKNEYVTGDNK		-85.0895	Unknown		0.0002	1	Bacteroides uniformis	Species	Bacteria		Bacteroidetes	Bacteroidia	Bacteroidales	Bacteroidaceae	Bacteroides	Bacteroides uniformis	0	0	0	0	0	0	0	0	0	0	0	0	0	0	0	0	0	0	0	0	0	0	0	0	0	0	0	0	0	0	0	0
33806	KVKNPLTGK		-128.095	Loss of C-terminal K from Heavy Chain of MAb	Unknown	0.0007	1	Eukaryota	Superkingdom	Eukaryota								0	0	0	0	0	0	0	0	0	0	0	0	0	0	0	0	0	0	0	0	0	0	0	0	0	0	0	0	0	0	0	0
33807	KVKPADTLGILEAIVEER		0			0	5	Lachnospiraceae bacterium 28-4	Species	Bacteria		Firmicutes	Clostridia	Clostridiales	Lachnospiraceae		Lachnospiraceae bacterium 28-4	0	0	0	0	0	0	0	0	0	0	0	0	501660	0	0	0	0	0	0	0	1.00653e+06	0	0	0	0	0	0	0	710746	0	0	0
33808	KVKPADTLGILEAIVEGK		0			0.0007	10	Clostridium	Genus	Bacteria		Firmicutes	Clostridia	Clostridiales	Clostridiaceae	Clostridium		0	0	0	0	0	0	2.54493e+06	575847	0	0	0	0	0	1.84583e+06	0	0	0	0	0	0	0	0	0	0	0	1.18461e+06	0	0	577545	0	3.3422e+06	981040
33809	KVKPADTLGILETIVEEK		0			0	6	Clostridium sp. KLE 1755	Species	Bacteria		Firmicutes	Clostridia	Clostridiales	Clostridiaceae	Clostridium	Clostridium sp. KLE 1755	0	0	0	0	0	0	0	0	0	872050	0	4.04624e+06	0	0	0	0	0	732566	0	0	0	0	0	0	0	4.82515e+06	0	0	0	0	0	0
33810	KVKPHDLDTEESYAR		-128.095	Loss of C-terminal K from Heavy Chain of MAb	Unknown	0.0001	3	Bacteroides	Genus	Bacteria		Bacteroidetes	Bacteroidia	Bacteroidales	Bacteroidaceae	Bacteroides		0	0	0	0	0	0	0	0	0	0	0	0	0	0	0	0	0	0	0	0	0	0	0	0	0	0	0	0	0	0	0	0
33810	KVKPHDLDTEESYAR		-85.0895	Unknown		0.0001	1	Bacteroides	Genus	Bacteria		Bacteroidetes	Bacteroidia	Bacteroidales	Bacteroidaceae	Bacteroides		0	0	0	0	0	0	0	0	0	0	0	0	0	0	0	0	0	0	0	0	0	0	0	0	0	0	0	0	0	0	0	0
33810	KVKPHDLDTEESYAR		-71.0739	Lys->Gly substitution	K1	0.0001	2	Bacteroides	Genus	Bacteria		Bacteroidetes	Bacteroidia	Bacteroidales	Bacteroidaceae	Bacteroides		0	0	0	0	0	0	0	0	0	0	0	4.65821e+07	0	0	0	0	0	0	0	0	0	0	0	0	0	0	0	0	0	0	0	0
33810	KVKPHDLDTEESYAR		43.0059	Ala->Asn substitution	Unknown	0	1	Bacteroides	Genus	Bacteria		Bacteroidetes	Bacteroidia	Bacteroidales	Bacteroidaceae	Bacteroides		0	0	0	0	0	0	0	0	0	0	0	0	0	0	0	0	0	0	0	0	0	0	0	0	0	0	0	0	0	0	0	0
33811	KVLADLAMNHPEAFK	15.9949@M8	-128.095	Loss of C-terminal K from Heavy Chain of MAb	Unknown	0	8	Bacteria	Superkingdom	Bacteria								0	0	0	0	0	0	0	0	0	0	0	1.58246e+06	0	0	0	0	0	0	0	0	0	0	0	0	0	0	0	0	0	0	0	0
33811	KVLADLAMNHPEAFK		0			0	10	Bacteria	Superkingdom	Bacteria								0	0	0	0	0	0	0	0	0	0	0	1.15904e+07	0	0	0	2.81903e+06	0	0	0	0	3.09881e+06	0	0	0	0	0	0	2.66153e+06	4.36862e+06	3.38894e+06	5.02393e+06	3645832
33811	KVLADLAMNHPEAFK		-128.095	Loss of C-terminal K from Heavy Chain of MAb	Unknown	0	5	Bacteria	Superkingdom	Bacteria								0	0	0	0	0	0	0	0	0	0	0	0	0	0	0	742399	0	0	0	0	0	0	0	0	0	317590	0	0	0	0	0	506538
33812	KVLADLAVNHPEAFK		0			0	1	Bacteroidetes	Phylum	Bacteria		Bacteroidetes						0	0	0	0	0	0	0	0	0	0	0	3.63012e+06	0	0	0	0	0	0	0	0	0	0	0	0	0	0	0	0	0	0	0	0
33812	KVLADLAVNHPEAFK		-128.095	Loss of C-terminal K from Heavy Chain of MAb	Unknown	0	13	Bacteroidetes	Phylum	Bacteria		Bacteroidetes						0	0	0	0	0	490847	0	0	0	0	0	0	0	0	1225	0	0	0	0	0	0	0	0	0	0	0	0	0	0	0	348689	0
33813	KVLADMAVNDAEGFAK	15.9949@M6	-128.095	Loss of C-terminal K from Heavy Chain of MAb	Unknown	0.0001	1	Clostridiales	Order	Bacteria		Firmicutes	Clostridia	Clostridiales				0	0	0	0	0	0	0	0	0	0	0	0	0	0	0	0	0	0	0	0	0	0	0	0	0	0	0	0	0	0	0	0
33813	KVLADMAVNDAEGFAK		0			0	5	Clostridiales	Order	Bacteria		Firmicutes	Clostridia	Clostridiales				0	0	0	0	0	0	0	0	0	0	0	0	9.00091e+06	0	8.01108e+06	0	0	0	0	0	0	0	5.46994e+06	0	0	0	0	0	0	0	2.17845e+06	0
33813	KVLADMAVNDAEGFAK		-71.0739	Lys->Gly substitution	K1	0	2	Clostridiales	Order	Bacteria		Firmicutes	Clostridia	Clostridiales				0	0	0	0	0	0	0	0	0	0	0	0	0	0	49407.4	0	0	0	0	0	0	0	0	0	0	0	0	0	0	0	0	0
33814	KVLADMAVNDAEGFATLAELAK		0			0	1	Clostridiales	Order	Bacteria		Firmicutes	Clostridia	Clostridiales				0	0	0	0	0	0	0	0	0	2.02243e+06	0	0	0	0	0	0	0	0	0	0	0	0	0	0	0	0	0	0	0	0	0	0
33815	KVLAENLK		0			0.0022	1	cellular organisms	cellular organisms									0	0	0	1.28168e+06	0	0	0	0	0	0	0	0	0	0	0	0	0	0	0	0	0	0	0	0	0	0	0	0	0	0	0	0
33816	KVLAHDTDGALK		0			0.0009	3	Bacteria	Superkingdom	Bacteria								0	0	0	0	0	0	458820	0	0	0	0	0	0	0	0	0	0	0	414657	0	0	0	0	0	0	0	3.51993e+06	0	0	0	0	0
33816	KVLAHDTDGALK		-128.095	Loss of C-terminal K from Heavy Chain of MAb	Unknown	0.0001	3	Bacteria	Superkingdom	Bacteria								0	0	0	0	0	0	0	0	0	0	0	0	0	0	626034	0	0	0	0	0	0	0	0	0	0	0	485385	0	0	0	0	0
33817	KVLAHETDGALK		-128.095	Loss of C-terminal K from Heavy Chain of MAb	Unknown	0.0001	17	Clostridiales	Order	Bacteria		Firmicutes	Clostridia	Clostridiales				0	0	0	0	501330	0	0	0	0	0	0	0	0	0	0	0	0	0	0	0	0	0	0	0	0	0	0	0	1.96933e+06	0	0	0
33817	KVLAHETDGALK		-71.0739	Lys->Gly substitution	K1	0.0057	1	Clostridiales	Order	Bacteria		Firmicutes	Clostridia	Clostridiales				0	0	0	0	0	0	0	0	0	0	0	0	0	0	0	0	0	0	0	0	0	0	0	0	0	0	0	0	0	0	0	0
33818	KVLAIDLSEDAQALEEVVVTAYGTGQKK		0			0.0007	1	Bacteroides caccae	Species	Bacteria		Bacteroidetes	Bacteroidia	Bacteroidales	Bacteroidaceae	Bacteroides	Bacteroides caccae	0	0	0	0	0	0	0	0	0	0	0	0	0	0	0	0	0	0	0	0	0	0	0	0	0	0	0	0	0	0	0	6.61602e+06
33819	KVLAMNESGKK		-128.095	Loss of C-terminal K from Heavy Chain of MAb	Unknown	0.0001	7	Bacteria	Superkingdom	Bacteria								0	0	0	0	0	0	0	0	0	0	0	0	0	0	0	0	0	0	0	0	0	0	0	0	0	0	0	0	0	0	0	0
33819	KVLAMNESGKK		-114.08	Unknown		0.0001	4	Bacteria	Superkingdom	Bacteria								0	0	0	0	0	0	0	0	0	0	0	0	0	0	0	0	0	0	0	0	0	0	0	0	0	0	0	0	0	0	0	0
33820	KVLASAEFK		0			0.0008	2	Bacteroidales	Order	Bacteria		Bacteroidetes	Bacteroidia	Bacteroidales				0	0	0	0	0	0	0	0	0	1.09611e+07	0	0	0	0	0	0	0	0	0	0	0	0	0	0	0	0	0	4.3701e+06	0	0	0	0
33820	KVLASAEFK		-128.095	Loss of C-terminal K from Heavy Chain of MAb	Unknown	0.005	2	Bacteroidales	Order	Bacteria		Bacteroidetes	Bacteroidia	Bacteroidales				0	0	0	0	0	0	0	0	0	0	0	0	0	0	0	0	0	0	0	0	0	0	0	0	0	0	0	0	0	0	0	0
33821	KVLASAEFKK		0			0	3	Bacteroides	Genus	Bacteria		Bacteroidetes	Bacteroidia	Bacteroidales	Bacteroidaceae	Bacteroides		0	0	0	0	0	0	0	0	0	0	0	2.17227e+06	1.56973e+06	0	0	0	0	0	0	0	1.93486e+06	0	0	0	0	0	0	0	0	0	0	0
33821	KVLASAEFKK		-128.095	Loss of C-terminal K from Heavy Chain of MAb	Unknown	0.0006	2	Bacteroides	Genus	Bacteria		Bacteroidetes	Bacteroidia	Bacteroidales	Bacteroidaceae	Bacteroides		0	0	0	0	0	0	0	0	0	0	0	0	0	0	0	0	0	0	0	0	0	0	0	0	0	0	0	0	0	0	0	0
33821	KVLASAEFKK		-18.0107	Dehydration	Unknown	0.0116	1	Bacteroides	Genus	Bacteria		Bacteroidetes	Bacteroidia	Bacteroidales	Bacteroidaceae	Bacteroides		0	0	0	0	0	0	0	0	0	0	0	0	0	0	0	0	0	0	0	0	0	0	0	0	0	0	0	0	0	0	0	0
33822	KVLDKLAAELPYAK		-128.095	Loss of C-terminal K from Heavy Chain of MAb	Unknown	0	1	Bacteroides	Genus	Bacteria		Bacteroidetes	Bacteroidia	Bacteroidales	Bacteroidaceae	Bacteroides		0	0	0	0	0	0	0	0	0	0	0	0	0	0	0	0	0	0	0	0	0	0	0	0	0	0	0	0	0	0	0	0
33822	KVLDKLAAELPYAK		-27.0477	Lys->Thr substitution	K1	0.0008	1	Bacteroides	Genus	Bacteria		Bacteroidetes	Bacteroidia	Bacteroidales	Bacteroidaceae	Bacteroides		0	0	0	0	0	0	0	0	0	0	0	0	0	0	0	0	0	0	0	0	0	0	0	0	0	0	0	0	0	0	0	0
33823	KVLDTLEHK		-129.079	Unknown		0.0157	2	Roseburia	Genus	Bacteria		Firmicutes	Clostridia	Clostridiales	Lachnospiraceae	Roseburia		0	0	0	0	0	0	0	0	0	0	0	0	0	0	0	0	0	0	0	0	0	0	0	0	0	0	0	0	0	0	0	0
33823	KVLDTLEHK		-128.095	Loss of C-terminal K from Heavy Chain of MAb	Unknown	0.0008	2	Roseburia	Genus	Bacteria		Firmicutes	Clostridia	Clostridiales	Lachnospiraceae	Roseburia		0	0	0	0	0	0	0	0	0	0	0	0	0	0	0	0	0	0	0	0	0	0	0	0	0	0	0	0	0	0	0	0
33824	KVLEAEVKR		-128.095	Loss of C-terminal K from Heavy Chain of MAb	Unknown	0.0008	2	Mucispirillum schaedleri	Species	Bacteria		Deferribacteres	Deferribacteres	Deferribacterales	Deferribacteraceae	Mucispirillum	Mucispirillum schaedleri	0	0	0	0	0	0	0	0	0	0	0	0	0	0	0	0	0	0	0	0	0	0	0	0	0	0	0	0	0	0	0	0
33825	KVLEAVHTTDCK		0			0	1	Akkermansia	Genus	Bacteria		Verrucomicrobia	Verrucomicrobiae	Verrucomicrobiales	Akkermansiaceae	Akkermansia		0	0	0	0	0	0	0	0	0	2.30075e+06	0	0	0	0	0	0	0	0	0	0	0	0	0	0	0	0	0	0	0	0	0	0
33825	KVLEAVHTTDCK		-128.095	Loss of C-terminal K from Heavy Chain of MAb	Unknown	0.0008	1	Akkermansia	Genus	Bacteria		Verrucomicrobia	Verrucomicrobiae	Verrucomicrobiales	Akkermansiaceae	Akkermansia		0	0	0	0	0	0	0	0	0	0	0	0	0	0	0	0	0	0	0	0	0	0	0	0	0	0	0	0	0	0	0	0
33826	KVLELGGK		0			0.0013	4	Bacteria	Superkingdom	Bacteria								0	0	0	0	0	0	0	0	0	0	0	0	0	0	0	0	0	0	0	0	0	0	0	0	0	2.85966e+06	0	6.6172e+06	3.0202e+06	5.54131e+06	0	0
33826	KVLELGGK		-128.095	Loss of C-terminal K from Heavy Chain of MAb	Unknown	0.0005	7	Bacteria	Superkingdom	Bacteria								0	0	0	0	0	0	0	0	0	0	0	0	0	0	0	0	0	0	0	0	0	0	0	0	0	0	0	0	0	0	0	0
33827	KVLETLETK		0			0.0009	1	Bacteria	Superkingdom	Bacteria								0	0	0	0	0	0	0	0	0	0	3.46475e+06	0	0	0	0	0	0	0	0	0	0	0	0	0	0	0	0	0	0	0	0	0
33828	KVLEVNGVGYR		0.9843	Asn->Asp substitution	Unknown	0.0002	1	Clostridiales	Order	Bacteria		Firmicutes	Clostridia	Clostridiales				0	0	0	0	0	0	0	0	0	0	0	0	0	0	0	0	0	0	0	0	0	0	0	0	0	0	0	0	0	0	0	0
33829	KVLFISQVK		0			0.0008	3	Bacteroidales	Order	Bacteria		Bacteroidetes	Bacteroidia	Bacteroidales				0	0	0	0	0	0	0	0	0	0	0	0	0	4.8908e+06	0	0	0	0	0	0	0	4.84155e+06	0	0	0	0	0	0	0	0	0	0
33830	KVLFVAGGVGAAPVYPQVK		0			0	20	Herbinix	Genus	Bacteria		Firmicutes	Clostridia	Clostridiales	Lachnospiraceae	Herbinix		0	0	0	0	0	0	0	0	5.00155e+06	1.59717e+06	6.01457e+06	0	0	1.19839e+07	2.7376e+06	1.28628e+07	6.48898e+06	646299	0	0	0	3.77065e+06	0	5.28029e+06	1.08566e+07	0	0	3.06317e+06	934233	6.12851e+06	2.29437e+06	7.72067e+06
33831	KVLFVATKK		0			0.0017	2	cellular organisms	cellular organisms									0	0	0	0	0	0	0	0	0	0	0	0	0	0	0	0	0	0	0	0	0	0	0	0	731576	0	0	0	0	0	907381	0
33832	KVLGENPEVITCRPADLIPDELDTLR		0			0.0008	1	Dorea sp. 5-2	Species	Bacteria		Firmicutes	Clostridia	Clostridiales	Lachnospiraceae	Dorea	Dorea sp. 5-2	0	0	0	0	0	0	0	0	1.86986e+06	0	0	0	0	0	0	0	0	0	0	0	0	0	0	0	0	0	0	0	0	0	0	0
33833	KVLGENPEVITCRPADLIPDELDTLRK		0			0.0007	1	Dorea sp. 5-2	Species	Bacteria		Firmicutes	Clostridia	Clostridiales	Lachnospiraceae	Dorea	Dorea sp. 5-2	0	0	0	0	0	0	0	0	0	0	0	0	0	0	0	1.73908e+06	0	0	0	0	0	0	0	0	0	0	0	0	0	0	0	0
33834	KVLITAPGGNDVK		0			0	10	Lactococcus lactis	Species	Bacteria		Firmicutes	Bacilli	Lactobacillales	Streptococcaceae	Lactococcus	Lactococcus lactis	0	0	0	0	0	0	0	0	4.31234e+06	0	0	7.74682e+06	2.89416e+06	4.28056e+06	3.97098e+06	0	1.45709e+06	0	1.92348e+06	0	0	0	0	0	0	0	0	0	0	0	0	0
33834	KVLITAPGGNDVK		-14.0156	Leu/Ile->Val substitution	Unknown	0.0057	2	Lactococcus lactis	Species	Bacteria		Firmicutes	Bacilli	Lactobacillales	Streptococcaceae	Lactococcus	Lactococcus lactis	0	0	0	0	0	0	0	0	0	0	0	0	0	0	0	0	0	0	0	0	0	0	0	0	0	0	0	0	0	0	0	0
33835	KVLLAIYNPATGK		0			0.0008	4	Bacteroides	Genus	Bacteria		Bacteroidetes	Bacteroidia	Bacteroidales	Bacteroidaceae	Bacteroides		0	0	0	0	0	0	0	0	0	3.61918e+06	0	0	0	0	0	0	0	0	0	0	1.68853e+06	0	0	0	0	0	0	1.94467e+06	1.73062e+06	0	0	0
33836	KVLLHRPGK		-128.095	Loss of C-terminal K from Heavy Chain of MAb	Unknown	0.0008	1	Bacteria	Superkingdom	Bacteria								0	0	0	0	0	0	0	0	0	0	0	0	0	0	0	0	0	0	0	0	0	0	0	0	0	0	0	0	0	0	0	0
33837	KVLLSIKDLEVK		-128.095	Loss of C-terminal K from Heavy Chain of MAb	Unknown	0	1	Lachnospiraceae bacterium A4	Species	Bacteria		Firmicutes	Clostridia	Clostridiales	Lachnospiraceae		Lachnospiraceae bacterium A4	0	0	0	0	0	0	0	0	0	0	0	0	0	0	0	0	0	0	0	0	0	0	0	0	0	0	0	0	0	0	0	0
33838	KVLLSVYNPATK		0			0.0008	1	Parabacteroides goldsteinii	Species	Bacteria		Bacteroidetes	Bacteroidia	Bacteroidales	Tannerellaceae	Parabacteroides	Parabacteroides goldsteinii	0	0	0	0	0	0	0	0	0	0	0	0	0	0	0	0	0	0	0	0	0	1.97398e+06	0	0	0	0	0	0	0	0	0	0
33839	KVLMQLINGTYSR		0.9843	Asn->Asp substitution	N8	0.0002	5	Lachnospiraceae bacterium 28-4	Species	Bacteria		Firmicutes	Clostridia	Clostridiales	Lachnospiraceae		Lachnospiraceae bacterium 28-4	0	0	0	0	0	0	0	0	0	9281.71	0	0	0	0	0	0	0	0	0	0	0	0	0	0	0	4.06063e+06	0	0	0	0	0	0
33840	KVLNLSELDLIECGAGDPIAAPR		0			0	1	Lactococcus lactis	Species	Bacteria		Firmicutes	Bacilli	Lactobacillales	Streptococcaceae	Lactococcus	Lactococcus lactis	0	0	0	0	0	0	0	0	0	0	0	0	0	0	0	808459	0	0	0	0	0	0	0	0	0	0	0	0	0	0	0	0
33841	KVLSDIQDGTFAK		0			0.0008	4	Firmicutes	Phylum	Bacteria		Firmicutes						0	1.10003e+06	0	3.86012e+06	3.06711e+06	0	0	1.63337e+06	0	0	0	0	0	0	0	0	0	0	0	0	0	0	0	0	0	0	0	0	0	0	0	0
33841	KVLSDIQDGTFAK		-114.08	Unknown		0.0035	2	Firmicutes	Phylum	Bacteria		Firmicutes						0	0	0	0	0	0	0	0	0	0	0	0	0	0	0	0	0	0	0	0	0	0	0	0	0	0	0	0	0	0	0	0
33841	KVLSDIQDGTFAK		-71.0739	Lys->Gly substitution	K1	0.0098	1	Firmicutes	Phylum	Bacteria		Firmicutes						0	0	0	0	0	0	0	0	0	0	0	0	0	0	0	0	0	0	0	0	0	0	0	0	0	0	0	0	0	0	0	0
33842	KVLSDMAINDAEGFAK	15.9949@M6	-128.095	Loss of C-terminal K from Heavy Chain of MAb	Unknown	0	4	Clostridiales	Order	Bacteria		Firmicutes	Clostridia	Clostridiales				94776.7	0	0	0	0	0	0	0	0	0	0	0	0	0	0	0	0	0	0	0	0	0	0	0	0	0	0	0	0	0	0	0
33842	KVLSDMAINDAEGFAK	15.9949@M6	-114.08	Unknown		0.0082	1	Clostridiales	Order	Bacteria		Firmicutes	Clostridia	Clostridiales				0	0	0	0	0	0	0	0	0	0	0	0	0	0	0	0	0	0	0	0	0	0	0	0	0	0	0	0	0	0	0	0
33843	KVLSETHR		0			0.0011	1	Lachnospiraceae bacterium 28-4	Species	Bacteria		Firmicutes	Clostridia	Clostridiales	Lachnospiraceae		Lachnospiraceae bacterium 28-4	0	0	0	0	0	0	0	0	0	0	0	0	0	0	0	0	0	0	0	0	0	0	0	0	0	254411	0	0	0	0	0	0
33844	KVLSISIAAAK		0			0.0007	4	Bacteroides	Genus	Bacteria		Bacteroidetes	Bacteroidia	Bacteroidales	Bacteroidaceae	Bacteroides		0	0	0	0	0	0	0	0	1.99429e+06	0	0	0	2.85827e+06	0	0	0	0	0	0	0	3.53926e+06	0	0	0	0	0	0	0	0	0	0	0
33844	KVLSISIAAAK		-316.211	Unknown		0.0312	1	Bacteroides	Genus	Bacteria		Bacteroidetes	Bacteroidia	Bacteroidales	Bacteroidaceae	Bacteroides		0	0	0	0	0	0	0	0	0	0	0	0	0	0	0	0	0	0	0	0	0	0	0	0	0	0	0	0	0	0	0	0
33844	KVLSISIAAAK		-128.095	Loss of C-terminal K from Heavy Chain of MAb	Unknown	0.0008	3	Bacteroides	Genus	Bacteria		Bacteroidetes	Bacteroidia	Bacteroidales	Bacteroidaceae	Bacteroides		0	0	0	0	0	0	0	0	0	0	0	0	0	0	0	0	0	0	0	0	0	0	0	0	0	0	0	0	0	0	0	0
33845	KVLTCDIHTR		-14.0519	Lys->Asn substitution	K1	0.0001	1	Eubacterium	Genus	Bacteria		Firmicutes	Clostridia	Clostridiales	Eubacteriaceae	Eubacterium		0	0	0	0	0	0	0	0	0	0	0	0	0	0	0	0	0	0	0	0	0	0	0	0	0	0	0	0	0	0	0	0
33846	KVLTDMESLIR		0			0.0007	1	Akkermansia muciniphila	Species	Bacteria		Verrucomicrobia	Verrucomicrobiae	Verrucomicrobiales	Akkermansiaceae	Akkermansia	Akkermansia muciniphila	0	0	0	0	0	0	0	0	0	0	0	0	0	0	0	0	0	0	0	0	0	0	0	0	0	0	0	1.02736e+06	0	0	0	0
33846	KVLTDMESLIR		-128.095	Loss of C-terminal K from Heavy Chain of MAb	Unknown	0.0003	2	Akkermansia muciniphila	Species	Bacteria		Verrucomicrobia	Verrucomicrobiae	Verrucomicrobiales	Akkermansiaceae	Akkermansia	Akkermansia muciniphila	0	0	0	0	0	0	0	0	0	0	0	0	0	0	0	0	0	0	0	0	0	0	0	0	0	0	0	0	0	0	0	0
33847	KVLTPEEKEAK		-128.095	Loss of C-terminal K from Heavy Chain of MAb	Unknown	0.0008	3	Lactobacillus	Genus	Bacteria		Firmicutes	Bacilli	Lactobacillales	Lactobacillaceae	Lactobacillus		0	0	0	0	0	0	0	0	0	0	0	0	0	0	0	0	0	0	0	0	0	0	0	0	0	0	0	0	0	0	0	0
33848	KVLVATDKPFAK		-128.095	Loss of C-terminal K from Heavy Chain of MAb	Unknown	0	7	Lentimicrobium saccharophilum	Species	Bacteria		Bacteroidetes	Bacteroidia	Bacteroidales	Lentimicrobiaceae	Lentimicrobium	Lentimicrobium saccharophilum	0	0	0	0	0	0	0	0	0	0	0	0	0	0	0	0	0	0	0	0	0	0	0	0	0	0	0	0	0	0	0	0
33849	KVLVDIK		0			0.0013	2	cellular organisms	cellular organisms									0	3.6971e+06	0	3.44179e+06	0	0	0	0	0	0	0	0	0	0	0	0	0	0	0	0	0	0	0	0	0	0	0	0	0	0	0	0
33850	KVLVGAPDVK		0			0.0018	1	Lactococcus	Genus	Bacteria		Firmicutes	Bacilli	Lactobacillales	Streptococcaceae	Lactococcus		0	0	0	0	0	0	0	0	0	0	0	0	0	0	0	0	0	0	429904	0	0	0	0	0	0	0	0	0	0	0	0	0
33851	KVLVSAPAGK		0			0.0001	33	Lactobacillales	Order	Bacteria		Firmicutes	Bacilli	Lactobacillales				6.35214e+06	0	3.61509e+06	1.69281e+07	11452265	1.72457e+07	5.12295e+06	7.23163e+06	0	1.41226e+07	0	0	0	5.98257e+07	96866590	1.40068e+07	0	0	4.84759e+06	0	2.38948e+06	2.22572e+06	0	0	6.46912e+06	1.5164e+07	0	0	0	1.59106e+07	6.23794e+06	9.94517e+06
33851	KVLVSAPAGK		-128.095	Loss of C-terminal K from Heavy Chain of MAb	Unknown	0.0008	2	Lactobacillales	Order	Bacteria		Firmicutes	Bacilli	Lactobacillales				0	0	0	0	0	0	0	0	0	0	0	0	0	0	0	0	0	0	0	0	0	0	0	0	0	0	0	0	0	0	0	0
33851	KVLVSAPAGK		-71.0739	Lys->Gly substitution	K1	0.0053	2	Lactobacillales	Order	Bacteria		Firmicutes	Bacilli	Lactobacillales				0	0	0	0	0	0	0	0	0	0	0	0	0	0	0	0	0	0	0	0	0	0	0	0	0	0	0	0	0	0	0	0
33851	KVLVSAPAGK		43.0059	Ala->Asn substitution	Unknown	0.0009	1	Lactobacillales	Order	Bacteria		Firmicutes	Bacilli	Lactobacillales				0	0	0	0	0	0	0	0	0	0	0	0	0	0	0	0	0	0	0	0	0	0	0	0	0	0	0	0	0	0	0	0
33851	KVLVSAPAGK		57.0216	Ala->Gln substitution	Unknown	0.0002	1	Lactobacillales	Order	Bacteria		Firmicutes	Bacilli	Lactobacillales				0	0	0	0	0	0	0	0	0	0	0	0	0	0	0	0	0	0	0	0	0	0	0	0	0	0	0	0	0	0	0	0
33852	KVLVVLPNEGNEFAELSAR		0			0	30	Lactococcus	Genus	Bacteria		Firmicutes	Bacilli	Lactobacillales	Streptococcaceae	Lactococcus		0	0	0	0	0	0	0	0	1.23379e+07	21488063	15907091	13506052	19698746	1.74734e+07	1.47402e+07	1.19536e+07	0	1.43927e+07	0	0	1.12895e+07	6.5459e+06	0	2.56353e+06	1.08665e+07	7.88723e+06	5.07068e+06	8.87026e+06	8.14873e+06	7.77153e+06	5.96863e+06	7.26526e+06
33852	KVLVVLPNEGNEFAELSAR		-314.171	Unknown		0.0002	1	Lactococcus	Genus	Bacteria		Firmicutes	Bacilli	Lactobacillales	Streptococcaceae	Lactococcus		0	0	0	0	0	0	0	0	0	0	0	0	0	0	0	0	0	0	0	0	0	0	0	0	0	0	0	0	0	0	0	0
33853	KVLYTGHIGDGK		-128.095	Loss of C-terminal K from Heavy Chain of MAb	Unknown	0.0007	1	Bacteria	Superkingdom	Bacteria								0	0	0	0	0	0	0	0	0	0	0	0	0	0	0	0	0	0	0	0	0	0	0	0	0	0	0	0	0	0	0	0
33854	KVMDAEAASGR		0			0.0008	1	Dorea sp. 5-2	Species	Bacteria		Firmicutes	Clostridia	Clostridiales	Lachnospiraceae	Dorea	Dorea sp. 5-2	1.03392e+06	0	0	0	0	0	0	0	0	0	0	0	0	0	0	0	0	0	0	0	0	0	0	0	0	0	0	0	0	0	0	0
33855	KVMEDFDYAIEK		-128.095	Loss of C-terminal K from Heavy Chain of MAb	Unknown	0.0001	1	Parabacteroides goldsteinii	Species	Bacteria		Bacteroidetes	Bacteroidia	Bacteroidales	Tannerellaceae	Parabacteroides	Parabacteroides goldsteinii	0	0	0	0	0	0	0	0	0	0	0	0	0	0	0	0	0	0	0	0	0	0	0	0	0	0	0	0	0	0	0	0
33856	KVMEDIK		0			0.0009	1	cellular organisms	cellular organisms									2.91848e+06	0	0	0	0	0	0	0	0	0	0	0	0	0	0	0	0	0	0	0	0	0	0	0	0	0	0	0	0	0	0	0
33857	KVMEDIR		0			0.001	2	cellular organisms	cellular organisms									0	0	0	0	0	0	3.08084e+06	0	0	0	0	0	0	0	0	0	0	0	0	0	0	0	0	0	0	0	0	4.61756e+06	0	0	0	0
33857	KVMEDIR		-128.095	Loss of C-terminal K from Heavy Chain of MAb	Unknown	0.0057	1	cellular organisms	cellular organisms									0	0	0	638910	0	0	0	0	0	0	0	0	0	0	0	0	0	0	0	0	0	0	0	0	0	0	0	0	0	0	0	0
33858	KVMSQLGM		0			0.0007	5	Clostridiales	Order	Bacteria		Firmicutes	Clostridia	Clostridiales				0	0	0	0	0	0	0	0	0	0	39142997	2.71442e+06	0	0	0	0	1.18707e+07	0	0	10930454	0	0	0	0	2.01191e+07	0	0	0	0	0	0	0
33858	KVMSQLGM	15.9949@M8	0			0.0008	1	Clostridiales	Order	Bacteria		Firmicutes	Clostridia	Clostridiales				0	0	0	0	0	0	0	0	0	0	0	0	0	0	0	0	0	0	0	2.46213e+06	0	0	0	0	0	0	0	0	0	0	0	0
33859	KVMVALREPSLGPVFGVK	15.9949@M3	0			0.0007	9	Firmicutes	Phylum	Bacteria		Firmicutes						0	0	0	0	0	0	0	0	0	2.82383e+06	7.49497e+06	0	685086	0	4.491e+06	3.9828e+06	0	0	0	0	0	1.51407e+07	0	0	0	0	0	0	0	0	3.49448e+06	3.21271e+06
33859	KVMVALREPSLGPVFGVK		0			0	41	Firmicutes	Phylum	Bacteria		Firmicutes						0	0	0	0	0	0	2.98145e+06	4.46917e+06	801489	1.24949e+07	4.53845e+07	8.19061e+06	5.52378e+06	5.27739e+06	1.0176e+07	2.06473e+07	3.432e+06	2.82794e+06	0	5.09821e+06	3.54059e+06	1.11807e+07	0	4.44087e+06	6.64128e+06	0	5.21602e+06	3.71457e+06	7.32717e+06	0	9.57524e+06	2.0178e+07
33859	KVMVALREPSLGPVFGVK		-71.0739	Lys->Gly substitution	K1	0	5	Firmicutes	Phylum	Bacteria		Firmicutes						0	0	0	0	0	0	0	0	0	0	0	0	0	0	0	0	0	0	0	0	0	0	0	0	0	0	0	0	0	0	0	0
33859	KVMVALREPSLGPVFGVK		43.0059	Ala->Asn substitution	Unknown	0	1	Firmicutes	Phylum	Bacteria		Firmicutes						0	0	0	0	0	0	0	0	0	0	0	0	0	0	0	0	0	0	0	0	0	0	0	0	0	0	0	0	0	0	0	0
33859	KVMVALREPSLGPVFGVK		57.0216	Ala->Gln substitution	Unknown	0.0001	1	Firmicutes	Phylum	Bacteria		Firmicutes						0	0	0	0	0	0	0	0	0	0	0	0	0	0	0	0	0	0	0	0	0	0	0	0	0	0	0	0	0	0	0	0
33860	KVMVLVNLKPAK		-128.095	Loss of C-terminal K from Heavy Chain of MAb	Unknown	0	18	Firmicutes	Phylum	Bacteria		Firmicutes						0	0	0	0	0	0	0	0	0	0	0	0	0	0	0	0	0	0	0	0	0	0	0	0	0	0	0	0	0	0	0	0
33861	KVMYLNK		0			0.0009	2	cellular organisms	cellular organisms									0	0	0	0	0	0	0	0	0	0	0	0	0	0	0	0	0	0	0	0	0	0	0	0	2.34661e+06	0	0	0	4.23523e+06	0	0	0
33862	KVNAYTAANPDKK		0			0.0008	2	Clostridiales	Order	Bacteria		Firmicutes	Clostridia	Clostridiales				0	0	0	0	0	0	259542	0	0	0	0	0	0	0	0	0	0	0	0	0	0	0	0	0	0	0	0	0	1.20235e+06	0	0	0
33863	KVNIGNMHMAEGK		-128.095	Loss of C-terminal K from Heavy Chain of MAb	Unknown	0.0007	1	Bacteria	Superkingdom	Bacteria								0	0	0	0	0	0	0	0	0	0	0	0	0	0	0	0	0	0	0	0	0	0	0	0	0	0	0	0	0	0	0	0
33864	KVNIPSYIVK		0			0.0007	31	Clostridiales	Order	Bacteria		Firmicutes	Clostridia	Clostridiales				0	6.10384e+06	0	0	2.31468e+06	3.22709e+06	8.71944e+06	3.98913e+06	0	2.96578e+06	0	0	0	6.94397e+06	3.0888e+06	4.37936e+06	1.24466e+07	2.58846e+06	0	2.04662e+07	2.74503e+06	0	1.99871e+06	0	1.67412e+07	6350375	1.07274e+07	1.46958e+07	1.86807e+06	3.89117e+06	3.74272e+06	0
33865	KVNIPSYLLK		0			0.0001	17	Bacteria	Superkingdom	Bacteria								0	0	0	0	3.47989e+06	1.9826e+06	0	0	0	0	0	0	3.72054e+06	1.87166e+07	0	9.10045e+06	0	0	0	0	1.24487e+07	0	0	9.69546e+06	0	7.91353e+06	0	0	3923934	2.35066e+06	0	1.1523e+07
33866	KVNKSDVVAK		0			0.0008	3	Clostridiales	Order	Bacteria		Firmicutes	Clostridia	Clostridiales				0	0	0	0	0	0	0	0	0	0	0	0	0	77190.9	0	106443	0	0	0	0	0	0	0	0	125033	0	0	0	0	0	0	0
33867	KVNLTGAVASVDVNK		0			0	1	Bacteria	Superkingdom	Bacteria								0	0	0	3.6671e+07	0	0	0	0	0	0	0	0	0	0	0	0	0	0	0	0	0	0	0	0	0	0	0	0	0	0	0	0
33868	KVNLTGSVATISSDKLVNR		0			0	8	Bacteroides	Genus	Bacteria		Bacteroidetes	Bacteroidia	Bacteroidales	Bacteroidaceae	Bacteroides		0	0	0	0	0	0	0	0	0	0	0	6.9181e+06	1.25471e+07	0	0	0	0	0	2.86501e+06	0	0	0	1.77703e+06	0	5.29314e+06	0	0	0	2.61063e+06	3.96027e+06	0	0
33869	KVNMMFGDIIK		0			0.0016	1	Lactococcus lactis	Species	Bacteria		Firmicutes	Bacilli	Lactobacillales	Streptococcaceae	Lactococcus	Lactococcus lactis	0	0	0	0	0	0	0	0	0	0	0	0	0	0	1.76156e+06	0	0	0	0	0	0	0	0	0	0	0	0	0	0	0	0	0
33870	KVNPLIGSAGVSAVPMAAR		0			0	2	Firmicutes	Phylum	Bacteria		Firmicutes						0	0	0	0	0	0	0	0	0	0	0	0	0	0	0	0	0	0	0	0	0	0	0	2.81145e+06	0	0	2.84909e+06	0	0	0	0	0
33870	KVNPLIGSAGVSAVPMAAR		-71.0739	Lys->Gly substitution	K1	0.0003	1	Firmicutes	Phylum	Bacteria		Firmicutes						0	0	0	0	0	0	0	0	0	0	0	0	0	0	0	0	0	0	0	0	0	0	0	0	0	0	0	0	0	0	0	0
33871	KVNPMVYCGMYPADGAK		0			0.0008	1	Firmicutes	Phylum	Bacteria		Firmicutes						0	0	0	0	0	0	0	0	0	0	2.39118e+06	0	0	0	0	0	0	0	0	0	0	0	0	0	0	0	0	0	0	0	0	0
33872	KVNSALYDLIPETDIR		0			0	3	Bacteroides	Genus	Bacteria		Bacteroidetes	Bacteroidia	Bacteroidales	Bacteroidaceae	Bacteroides		0	0	0	0	0	0	0	0	0	0	0	0	0	0	0	0	0	0	0	0	4.58082e+06	0	0	0	0	0	0	0	2.05125e+06	0	0	0
33873	KVNSVAIKQDR		0			0	5	Bilophila	Genus	Bacteria		Proteobacteria	Deltaproteobacteria	Desulfovibrionales	Desulfovibrionaceae	Bilophila		0	0	0	0	0	0	0	0	0	0	0	551138	0	0	0	0	0	0	165785	0	0	0	0	0	623494	0	0	1.86095e+06	893423	0	0	0
33873	KVNSVAIKQDR		-128.095	Loss of C-terminal K from Heavy Chain of MAb	Unknown	0	9	Bilophila	Genus	Bacteria		Proteobacteria	Deltaproteobacteria	Desulfovibrionales	Desulfovibrionaceae	Bilophila		0	0	0	0	0	0	0	0	0	594377	0	780095	0	0	0	0	0	0	0	0	0	0	0	0	0	2.01076e+06	353280	0	0	1.16722e+06	479348	658422
33873	KVNSVAIKQDR		-127.111	Unknown		0.0008	2	Bilophila	Genus	Bacteria		Proteobacteria	Deltaproteobacteria	Desulfovibrionales	Desulfovibrionaceae	Bilophila		0	0	0	0	0	0	0	0	0	0	0	0	0	0	0	0	0	0	0	0	0	0	0	0	0	0	0	0	0	0	0	0
33874	KVNTMNLPGK	15.9949@M5	-15.995	Ser->Ala substitution	Unknown	0.0082	1	Lachnospiraceae bacterium 28-4	Species	Bacteria		Firmicutes	Clostridia	Clostridiales	Lachnospiraceae		Lachnospiraceae bacterium 28-4	0	0	0	0	0	0	0	0	0	0	0	0	0	0	0	0	0	0	0	0	0	0	0	790435	0	0	0	0	0	0	0	0
33874	KVNTMNLPGK		0			0.0008	3	Lachnospiraceae bacterium 28-4	Species	Bacteria		Firmicutes	Clostridia	Clostridiales	Lachnospiraceae		Lachnospiraceae bacterium 28-4	0	0	0	0	0	0	0	0	0	0	0	0	0	0	0	0	0	0	0	0	0	0	0	8.0257e+06	0	3.94113e+06	0	1.97588e+06	0	0	0	0
33874	KVNTMNLPGK		-128.095	Loss of C-terminal K from Heavy Chain of MAb	Unknown	0.0053	3	Lachnospiraceae bacterium 28-4	Species	Bacteria		Firmicutes	Clostridia	Clostridiales	Lachnospiraceae		Lachnospiraceae bacterium 28-4	0	0	0	0	0	0	0	0	0	0	0	0	0	0	12006.2	0	0	0	0	0	0	0	0	0	0	0	0	0	0	0	0	0
33875	KVNVTGAVSTVGAK		0			0	15	Bacteroides	Genus	Bacteria		Bacteroidetes	Bacteroidia	Bacteroidales	Bacteroidaceae	Bacteroides		0	2.1578e+06	1.00208e+06	8.69702e+06	0	4.40367e+06	6567267	0	8.19476e+06	0	0	3.16881e+07	0	0	0	0	1.14637e+07	0	0	13793705	0	0	0	5.68809e+06	0	0	0	3.10303e+07	0	0	0	0
33875	KVNVTGAVSTVGAK		-443.238	Unknown		0.0083	1	Bacteroides	Genus	Bacteria		Bacteroidetes	Bacteroidia	Bacteroidales	Bacteroidaceae	Bacteroides		0	0	0	0	0	0	0	0	0	0	0	0	0	0	0	0	0	0	0	13793705	0	0	0	0	0	0	0	0	0	0	0	0
33875	KVNVTGAVSTVGAK		57.0216	Ala->Gln substitution	Unknown	0.0001	1	Bacteroides	Genus	Bacteria		Bacteroidetes	Bacteroidia	Bacteroidales	Bacteroidaceae	Bacteroides		0	0	0	0	0	0	0	0	0	0	0	3.16881e+07	0	0	0	0	0	0	0	0	0	0	0	0	0	0	0	0	0	0	0	0
33876	KVNYSVENTR		0			0.0008	2	Clostridiales	Order	Bacteria		Firmicutes	Clostridia	Clostridiales				0	0	0	954951	0	0	305891	0	0	0	0	0	0	0	0	0	0	0	0	0	0	0	0	0	0	0	0	0	0	0	0	0
33877	KVNYTVENTR		0			0.0001	27	Bacteria	Superkingdom	Bacteria								0	2.92825e+06	1.57017e+06	2.837e+06	1.76216e+06	4.55046e+06	0	4.49709e+06	0	2.70307e+06	0	3.92899e+06	3.84235e+06	5.29398e+06	3.65888e+06	2.88181e+06	0	1.16718e+06	0	0	0	0	0	0	0	1.99325e+06	2.23641e+06	1.97951e+06	2.151e+06	3600195	2.04302e+06	4.08945e+06
33878	KVPAALSLVGLAQK		0			0	35	Firmicutes	Phylum	Bacteria		Firmicutes						0	0	0	0	0	0	427872	0	6.02561e+06	6.861e+06	1.83632e+07	0	0	7.62101e+06	3.05434e+06	2.08894e+06	8.72494e+06	1.46541e+06	2.2242e+06	4.07503e+06	1.73803e+06	2.26137e+06	1.34245e+06	6.53864e+06	1.10125e+07	3.14581e+06	3.27845e+06	4.75298e+06	0	4.33174e+06	2.65458e+06	9.0979e+06
33878	KVPAALSLVGLAQK		-0.9962	Unknown		0	1	Firmicutes	Phylum	Bacteria		Firmicutes						0	0	0	0	0	0	0	708038	0	0	0	0	0	0	0	0	0	0	0	0	0	0	0	0	0	0	0	0	0	0	0	0
33879	KVPAALSLVGLAQKYK		0			0	1	Firmicutes	Phylum	Bacteria		Firmicutes						0	0	0	0	0	0	0	0	0	0	0	0	0	0	0	0	0	0	0	0	0	0	0	723521	0	0	0	0	0	0	0	0
33880	KVPAFEEGTPK		0			0.0008	1	Clostridiales	Order	Bacteria		Firmicutes	Clostridia	Clostridiales				0	3.72436e+06	0	0	0	0	0	0	0	0	0	0	0	0	0	0	0	0	0	0	0	0	0	0	0	0	0	0	0	0	0	0
33881	KVPCEGPAFK		0			0.0019	1	Akkermansia muciniphila	Species	Bacteria		Verrucomicrobia	Verrucomicrobiae	Verrucomicrobiales	Akkermansiaceae	Akkermansia	Akkermansia muciniphila	0	0	0	0	0	0	0	0	0	0	0	0	0	0	0	0	0	0	0	0	0	0	0	0	0	0	0	2.04969e+06	0	0	0	0
33882	KVPDAIFVIDTNR		0			0.0007	1	Eggerthellaceae	Family	Bacteria		Actinobacteria	Coriobacteriia	Eggerthellales	Eggerthellaceae			0	0	0	0	0	0	0	0	0	0	0	0	0	0	1.11174e+06	0	0	0	0	0	0	0	0	0	0	0	0	0	0	0	0	0
33883	KVPILIYPTLHYQNGGLEIDGEGFAK		0			0	7	Clostridiales	Order	Bacteria		Firmicutes	Clostridia	Clostridiales				0	0	0	0	0	0	0	0	0	0	7.63196e+06	0	0	0	0	0	1.58587e+06	0	0	899385	0	0	0	0	2.89381e+06	0	0	0	0	0	0	0
33883	KVPILIYPTLHYQNGGLEIDGEGFAK		0.9843	Asn->Asp substitution	Unknown	0	14	Clostridiales	Order	Bacteria		Firmicutes	Clostridia	Clostridiales				0	0	0	0	0	0	0	0	0	0	0	0	0	0	0	0	0	0	0	1.18945e+06	0	0	0	0	0	0	0	0	0	0	0	0
33884	KVPILIYPTLHYQNGGLEIDGEGFTK		0			0	13	Dorea	Genus	Bacteria		Firmicutes	Clostridia	Clostridiales	Lachnospiraceae	Dorea		0	0	0	0	0	0	0	0	1.95267e+06	829955	4.43497e+06	0	0	2.68975e+06	0	4.84991e+06	3.00451e+06	0	0	0	0	1.32398e+06	0	3.72129e+06	3.24208e+06	0	1.39332e+06	0	0	0	0	5.48808e+06
33884	KVPILIYPTLHYQNGGLEIDGEGFTK		0.9843	Asn->Asp substitution	N14	0	42	Dorea	Genus	Bacteria		Firmicutes	Clostridia	Clostridiales	Lachnospiraceae	Dorea		0	0	0	0	0	0	967238	0	1.20323e+06	10241.3	97605.4	0	44492.6	2.51918e+06	0	1.65574e+06	817993	116039	0	0	720489	1.35571e+06	0	1.38592e+06	3.12144e+06	0	6.45769e+06	0	0	390901	695483	1.64718e+06
33885	KVPITVLIR		0			0.0008	54	cellular organisms	cellular organisms									0	1.44443e+07	0	1.0825e+07	9.72109e+06	4.0409e+06	8.18457e+06	7439379	4.79493e+06	1.51579e+07	2.9368e+07	1.19846e+07	1.33456e+07	7.87901e+06	5.64197e+06	5.76797e+06	1.89527e+07	5.43179e+06	3.18273e+06	1.66452e+07	7.4833e+06	4.46042e+06	1.61196e+06	1.1371e+07	1.28875e+07	1.82218e+07	1.21173e+07	6.6803e+06	0	4.63701e+06	5.25594e+06	1.59151e+07
33886	KVPITVLVR		0			0.0007	32	Clostridiales	Order	Bacteria		Firmicutes	Clostridia	Clostridiales				0	0	0	0	2.23779e+06	0	1.56172e+06	1.97715e+06	4.23632e+06	1.14524e+07	1.00882e+07	0	5.97561e+06	1.37108e+07	4.26094e+06	1.94028e+07	1.3165e+07	2.03234e+06	0	0	4.47082e+06	11084303	3.39147e+06	7.85563e+06	1.30497e+07	0	0	3.60812e+06	0	7.76686e+06	4.64121e+06	9670883
33887	KVPKDEIDK		0			0.0007	33	Firmicutes	Phylum	Bacteria		Firmicutes						0	1.10619e+06	431233	281585	510267	408288	663818	481630	0	1.25144e+06	1.5486e+06	1.15914e+06	1.15052e+06	0	1.39334e+06	4.00629e+06	0	0	0	0	0	0	0	0	361975	986090	1.77337e+06	1.90974e+06	1.74187e+06	1.04769e+06	756838	2.9074e+06
33887	KVPKDEIDK		43.0059	Ala->Asn substitution	Unknown	0.0001	8	Firmicutes	Phylum	Bacteria		Firmicutes						0	409728	35043.3	39006.2	0	0	150930	0	0	0	0	0	0	209860	0	0	0	0	0	0	0	0	0	0	0	0	0	0	0	0	0	276593
33888	KVPKDEIDR		0			0.0007	13	cellular organisms	cellular organisms									0	0	0	0	110798	0	421187	188762	0	147644	0	0	169326	0	560081	251426	0	0	0	0	134505	0	0	0	0	434742	0	0	505459	0	1.07718e+06	431571
33888	KVPKDEIDR		0.9843	Asn->Asp substitution	Unknown	0.0002	1	cellular organisms	cellular organisms									0	0	0	42902.1	0	0	0	0	0	0	0	0	0	0	0	0	0	0	0	0	0	0	0	0	0	0	0	0	0	0	0	0
33888	KVPKDEIDR		241.179	Unknown		0.0085	1	cellular organisms	cellular organisms									0	0	0	0	0	0	0	0	0	0	0	0	0	0	0	0	0	0	0	0	0	0	0	0	0	0	0	0	0	0	0	0
33889	KVPKDEIK		0			0.0008	1	Bacteria	Superkingdom	Bacteria								0	0	0	0	0	0	0	0	0	0	0	0	0	0	0	0	0	0	0	0	0	0	0	0	0	0	0	0	0	646616	0	0
33890	KVPKDQIDK		0			0.0008	7	Firmicutes	Phylum	Bacteria		Firmicutes						0	0	0	0	0	0	463255	0	0	0	0	0	0	791558	0	3.45194e+06	0	0	0	0	0	0	0	0	0	1.33438e+06	729868	0	994738	0	0	712078
33890	KVPKDQIDK		43.0059	Ala->Asn substitution	Unknown	0.0008	7	Firmicutes	Phylum	Bacteria		Firmicutes						0	0	0	0	0	93226.8	33338.5	0	0	0	0	0	0	0	0	103615	0	0	0	0	0	0	0	0	0	0	0	0	0	0	0	0
33891	KVPKEEIK		0			0.0013	3	cellular organisms	cellular organisms									0	0	0	0	0	0	0	0	0	0	0	0	0	0	0	0	0	359403	0	0	0	0	0	0	0	0	1.5229e+06	3.32773e+06	0	0	0	0
33892	KVPKNEIDK		0			0.0007	5	Clostridiales	Order	Bacteria		Firmicutes	Clostridia	Clostridiales				0	629170	0	0	430576	341917	0	0	0	0	0	0	0	0	0	0	0	0	0	0	0	0	0	0	0	0	0	0	455181	312597	0	0
33892	KVPKNEIDK		43.0059	Ala->Asn substitution	Unknown	0.0007	4	Clostridiales	Order	Bacteria		Firmicutes	Clostridia	Clostridiales				0	0	0	0	0	7392.26	0	107415	0	0	0	0	0	0	0	0	0	0	0	0	0	0	0	0	0	0	0	0	0	0	0	0
33893	KVPKPEIDK		0			0.0007	3	Bacteria	Superkingdom	Bacteria								0	0	0	319103	0	0	1.59621e+06	0	0	0	0	0	0	0	0	0	0	0	0	0	0	0	0	0	0	0	0	0	0	0	0	0
33894	KVPKPEIK		0			0.0009	1	Bacteria	Superkingdom	Bacteria								0	0	0	0	0	0	0	569763	0	0	0	0	0	0	0	0	0	0	0	0	0	0	0	0	0	0	0	0	0	0	0	0
33895	KVPLADVAGK		0			0.0009	2	[Eubacterium] rectale	Species	Bacteria		Firmicutes	Clostridia	Clostridiales	Lachnospiraceae		[Eubacterium] rectale	0	0	0	0	0	0	0	0	0	0	0	0	0	0	0	0	0	0	0	0	0	0	0	0	0	0	0	0	0	1.49887e+07	0	0
33895	KVPLADVAGK		-114.08	Unknown		0.0096	1	[Eubacterium] rectale	Species	Bacteria		Firmicutes	Clostridia	Clostridiales	Lachnospiraceae		[Eubacterium] rectale	0	0	121420	0	0	0	0	0	0	0	0	0	0	0	0	0	0	0	0	0	0	0	0	0	0	0	0	0	0	0	0	0
33896	KVPLEDVAGK		0			0.0008	1	Clostridiales	Order	Bacteria		Firmicutes	Clostridia	Clostridiales				0	0	0	0	0	0	0	0	0	0	0	0	0	0	0	6.75345e+06	0	0	0	0	0	0	0	0	0	0	0	0	0	0	0	0
33896	KVPLEDVAGK		-128.095	Loss of C-terminal K from Heavy Chain of MAb	Unknown	0.0009	1	Clostridiales	Order	Bacteria		Firmicutes	Clostridia	Clostridiales				0	0	0	0	0	0	0	0	0	0	0	0	0	0	0	0	0	0	0	0	0	0	0	0	0	0	0	0	0	0	0	0
33897	KVPLEEVAGK		0			0.0008	14	Clostridiales	Order	Bacteria		Firmicutes	Clostridia	Clostridiales				0	0	0	0	0	0	0	0	0	0	5.86855e+06	0	0	0	0	0	0	6.23593e+06	0	8.11321e+06	0	0	0	0	0	7.98436e+06	1.53758e+07	1.66907e+07	0	0	0	0
33897	KVPLEEVAGK		-242.138	Unknown		0.0158	1	Clostridiales	Order	Bacteria		Firmicutes	Clostridia	Clostridiales				0	0	0	0	0	0	0	0	0	0	0	0	0	0	0	0	0	0	0	0	0	0	0	0	0	0	0	0	0	0	0	0
33898	KVPLEEVAGKLK		0			0.0017	1	Clostridiales	Order	Bacteria		Firmicutes	Clostridia	Clostridiales				0	0	0	0	0	0	0	0	0	0	0	0	0	0	0	0	0	0	0	0	0	0	0	0	0	0	0	3.64814e+06	0	0	0	0
33899	KVPLMDQNPGWDN		0			0.0001	4	Bacteroides caccae	Species	Bacteria		Bacteroidetes	Bacteroidia	Bacteroidales	Bacteroidaceae	Bacteroides	Bacteroides caccae	0	0	0	0	0	0	0	0	0	0	0	0	0	0	3.41895e+06	0	0	1.35993e+06	0	0	0	0	0	0	0	0	0	0	0	3.64072e+06	0	7.37489e+06
33900	KVPMITVDGEDKIQLK		0			0.0008	1	Parabacteroides	Genus	Bacteria		Bacteroidetes	Bacteroidia	Bacteroidales	Tannerellaceae	Parabacteroides		0	0	0	0	0	0	0	0	0	0	0	0	0	0	0	0	0	0	0	0	0	962331	0	0	0	0	0	0	0	0	0	0
33901	KVPPSTIVSSMIESTK		0			0.0016	1	Bacteroidales	Order	Bacteria		Bacteroidetes	Bacteroidia	Bacteroidales				0	0	0	0	0	0	0	0	0	0	0	0	0	0	0	0	0	0	0	0	0	0	0	0	0	0	0	0	0	0	0	2.12748e+06
33902	KVPSDSPENMDSILNK		0			0	5	Lactobacillus	Genus	Bacteria		Firmicutes	Bacilli	Lactobacillales	Lactobacillaceae	Lactobacillus		0	0	0	0	0	0	0	0	0	0	0	0	0	4.83045e+06	8.42769e+06	0	0	0	0	0	0	0	0	0	0	0	0	0	0	0	0	0
33903	KVPVQYAK		0			0.0008	25	Bacteria	Superkingdom	Bacteria								4966725	0	1.32255e+06	0	0	0	1.57322e+06	1.08782e+06	0	0	0	0	4.08778e+06	6.35196e+06	13959082	4.87442e+06	0	0	0	0	0	0	0	0	3.75254e+06	6058356	4.30214e+06	1.07781e+07	1.59888e+07	1.34615e+07	1.0057e+07	4.22767e+06
33903	KVPVQYAK		-128.095	Loss of C-terminal K from Heavy Chain of MAb	Unknown	0.0049	1	Bacteria	Superkingdom	Bacteria								0	0	0	0	0	0	0	0	0	0	0	0	0	0	0	0	0	0	0	0	0	0	0	0	0	0	0	0	0	0	0	0
33903	KVPVQYAK		-114.08	Unknown		0.0122	22	Bacteria	Superkingdom	Bacteria								0	0	0	0	0	0	0	0	0	0	0	0	0	0	0	0	0	0	0	0	0	159220	0	0	0	0	0	0	0	0	0	0
33904	KVPVREQEPK		0			0.001	6	Firmicutes	Phylum	Bacteria		Firmicutes						0	0	0	0	0	0	0	0	0	0	5.75773e+06	918594	0	0	0	0	0	0	0	0	0	0	0	0	5.96416e+06	0	0	1.20258e+06	0	0	0	0
33905	KVPVTVLIR		0			0.0008	16	Bacteria	Superkingdom	Bacteria								0	2.80598e+06	0	3.10587e+06	3.0715e+06	2.04549e+06	0	2.8524e+06	0	0	0	0	4.22474e+06	6.93691e+06	0	0	0	0	0	0	3.96511e+06	0	0	0	0	5.21743e+06	3.66336e+06	0	2.50017e+06	8.77834e+06	0	1.81464e+06
33906	KVPVTVLVR		0			0.0007	13	Firmicutes	Phylum	Bacteria		Firmicutes						0	0	0	2.3506e+06	0	0	0	0	7.56561e+06	0	0	0	0	0	0	0	0	6.082e+06	0	2.93285e+06	0	0	0	0	0	7.26434e+06	6.31511e+06	9.23626e+06	0	0	0	0
33906	KVPVTVLVR		0.9475	Lys->Glu substitution	K1	0.0098	1	Firmicutes	Phylum	Bacteria		Firmicutes						0	0	0	0	0	0	0	0	0	0	0	0	0	0	0	0	0	0	0	0	0	0	0	0	0	0	6.31511e+06	0	0	0	0	0
33907	KVPYPLVVDTR		0			0.0008	7	Akkermansia	Genus	Bacteria		Verrucomicrobia	Verrucomicrobiae	Verrucomicrobiales	Akkermansiaceae	Akkermansia		0	0	0	0	0	0	0	0	0	4.00352e+06	0	0	0	0	0	0	0	0	489079	0	2.7036e+06	0	0	0	0	0	0	3.43253e+06	3.62947e+06	3.62603e+06	0	0
33908	KVQAAMAEGDER		0			0	9	Akkermansia	Genus	Bacteria		Verrucomicrobia	Verrucomicrobiae	Verrucomicrobiales	Akkermansiaceae	Akkermansia		0	0	0	0	0	0	0	0	0	3.52053e+06	0	2.12178e+06	1.92916e+06	0	0	0	0	0	458916	0	0	0	0	0	2.68195e+06	0	0	2.76965e+06	0	2.88802e+06	0	0
33909	KVQAAMAEGDERAR		0			0.0002	1	Akkermansia	Genus	Bacteria		Verrucomicrobia	Verrucomicrobiae	Verrucomicrobiales	Akkermansiaceae	Akkermansia		0	0	0	0	0	0	0	0	0	0	0	0	0	0	0	0	0	0	0	0	464451	0	0	0	0	0	0	0	0	0	0	0
33909	KVQAAMAEGDERAR		-128.095	Loss of C-terminal K from Heavy Chain of MAb	Unknown	0.0001	1	Akkermansia	Genus	Bacteria		Verrucomicrobia	Verrucomicrobiae	Verrucomicrobiales	Akkermansiaceae	Akkermansia		0	0	0	0	0	0	0	0	0	0	0	0	0	0	0	0	0	0	0	0	0	0	0	0	0	0	0	0	0	0	0	0
33910	KVQDLLK		0			0.001	1	cellular organisms	cellular organisms									0	0	0	0	0	0	0	0	8.48515e+06	0	0	0	0	0	0	0	0	0	0	0	0	0	0	0	0	0	0	0	0	0	0	0
33911	KVQEFLLNFGK		0			0.0008	1	Bacteroides	Genus	Bacteria		Bacteroidetes	Bacteroidia	Bacteroidales	Bacteroidaceae	Bacteroides		0	0	0	0	0	0	0	0	0	0	0	0	0	0	0	0	0	0	0	0	0	0	0	0	0	0	0	0	0	0	1.68898e+06	0
33912	KVQELIK		0			0.0008	4	cellular organisms	cellular organisms									0	0	0	0	0	4.22559e+06	16486686	3.28677e+06	0	0	0	0	0	2.24101e+07	0	0	0	0	0	0	0	0	0	0	0	0	0	0	0	0	0	0
33913	KVQGGFVDFDTAIATPDAMTEVR		0			0	10	Akkermansia muciniphila	Species	Bacteria		Verrucomicrobia	Verrucomicrobiae	Verrucomicrobiales	Akkermansiaceae	Akkermansia	Akkermansia muciniphila	0	0	0	0	0	0	0	1.48954e+06	0	2.76311e+06	0	0	0	0	0	0	0	0	0	1.52798e+06	2.72948e+06	2.10974e+06	0	0	2.62305e+06	0	0	0	0	5.43638e+06	1.2868e+06	0
33914	KVQGSDSTDYFFTQR		-14.0519	Lys->Asn substitution	K1	0	1	Lactococcus lactis	Species	Bacteria		Firmicutes	Bacilli	Lactobacillales	Streptococcaceae	Lactococcus	Lactococcus lactis	0	0	0	0	0	0	0	0	0	0	0	0	0	0	0	0	0	0	0	0	0	0	0	0	0	0	0	0	0	0	0	0
33915	KVQIDEPGDTR		0			0	3	Bacteroidales	Order	Bacteria		Bacteroidetes	Bacteroidia	Bacteroidales				0	0	0	0	0	0	0	489740	0	0	0	0	0	0	0	0	0	0	0	0	0	0	0	4.54455e+06	0	0	0	0	0	0	0	0
33916	KVQIEEPGDTR		0			0.0001	1	Bacteroides	Genus	Bacteria		Bacteroidetes	Bacteroidia	Bacteroidales	Bacteroidaceae	Bacteroides		0	0	0	0	0	0	0	0	0	0	0	0	0	0	0	0	0	380198	0	0	0	0	0	0	0	0	0	0	0	0	0	0
33916	KVQIEEPGDTR		-227.127	Unknown		0.0245	1	Bacteroides	Genus	Bacteria		Bacteroidetes	Bacteroidia	Bacteroidales	Bacteroidaceae	Bacteroides		0	0	0	0	0	0	0	0	0	0	0	0	0	0	0	0	0	0	0	0	0	0	0	0	0	0	0	0	0	0	0	0
33917	KVQIVCDLIR		0			0.0007	18	Firmicutes	Phylum	Bacteria		Firmicutes						0	1.21745e+07	0	6.12657e+06	1.34484e+07	5.84466e+06	0	1.41473e+07	0	0	6.27616e+06	0	1.14364e+07	0	0	0	0	2.16004e+06	0	0	6.77084e+06	0	1.76724e+06	2.8238e+06	0	4.51229e+06	0	7.17337e+06	0	0	2.69685e+06	0
33917	KVQIVCDLIR		-0.9962	Unknown		0.0001	1	Firmicutes	Phylum	Bacteria		Firmicutes						0	0	0	0	0	0	0	0	0	0	0	0	0	0	0	0	0	0	0	0	0	5.06977e+06	0	0	0	0	0	0	0	0	0	0
33918	KVQIVPLEVIIR		0			0.0008	2	Clostridiales	Order	Bacteria		Firmicutes	Clostridia	Clostridiales				0	0	0	0	0	0	0	0	0	0	0	0	0	0	0	0	0	0	0	0	0	0	0	0	0	0	0	880915	0	0	1.08738e+06	0
33918	KVQIVPLEVIIR		0.9475	Lys->Glu substitution	K1	0.0006	1	Clostridiales	Order	Bacteria		Firmicutes	Clostridia	Clostridiales				0	0	0	0	0	0	0	0	0	0	0	0	572268	0	0	0	0	0	0	0	0	0	0	0	0	0	0	0	0	0	0	0
33919	KVQKEDTLGVLEAVVEGK		0			0.0007	1	Oscillibacter sp. 1-3	Species	Bacteria		Firmicutes	Clostridia	Clostridiales	Oscillospiraceae	Oscillibacter	Oscillibacter sp. 1-3	0	0	0	0	0	0	0	0	0	0	0	0	0	0	0	0	0	0	0	0	1.02607e+06	0	0	0	0	0	0	0	0	0	0	0
33919	KVQKEDTLGVLEAVVEGK		14.0157	Val->Leu/Ile substitution	Unknown	0.0049	1	Oscillibacter sp. 1-3	Species	Bacteria		Firmicutes	Clostridia	Clostridiales	Oscillospiraceae	Oscillibacter	Oscillibacter sp. 1-3	0	0	0	0	0	0	0	0	0	0	0	0	0	0	0	0	0	0	0	0	0	0	0	0	0	0	0	0	0	0	0	0
33920	KVQLVGDDFFVTNTK		0			0	73	Firmicutes	Phylum	Bacteria		Firmicutes						0	0	0	0	0	0	0	0	5.26807e+07	61293807	4.19855e+07	6.73253e+07	6.43441e+07	5.07619e+07	17793479	5.75302e+07	3.84091e+07	1.75381e+07	1.48441e+07	1.43858e+07	2.13421e+07	27739894	8.13264e+06	8.28474e+06	0	24006093	1.32228e+07	2.10522e+07	3.35342e+07	1.90144e+07	4.93991e+06	20708196
33920	KVQLVGDDFFVTNTK		-128.095	Loss of C-terminal K from Heavy Chain of MAb	Unknown	0.0001	1	Firmicutes	Phylum	Bacteria		Firmicutes						0	0	0	0	0	0	0	0	0	0	0	0	0	0	0	0	0	0	0	0	0	0	0	0	0	0	0	0	0	0	0	0
33920	KVQLVGDDFFVTNTK		-71.0739	Lys->Gly substitution	K1	0.0001	4	Firmicutes	Phylum	Bacteria		Firmicutes						0	0	0	0	0	0	0	0	0	0	0	0	0	0	0	0	0	0	0	0	0	0	0	0	0	0	0	0	0	0	0	0
33920	KVQLVGDDFFVTNTK		-0.9962	Unknown		0.0001	2	Firmicutes	Phylum	Bacteria		Firmicutes						0	0	0	0	0	0	0	0	5.26807e+07	0	0	6.41388e+07	0	0	0	0	0	0	0	0	0	0	0	0	0	0	0	0	0	0	0	0
33920	KVQLVGDDFFVTNTK		0.9475	Lys->Glu substitution	K1	0.0001	1	Firmicutes	Phylum	Bacteria		Firmicutes						0	0	0	0	0	0	0	0	0	0	0	0	0	0	0	0	0	0	0	0	0	0	0	0	0	0	2.40485e+06	0	0	0	0	0
33920	KVQLVGDDFFVTNTK		0.9843	Asn->Asp substitution	N13	0.0001	3	Firmicutes	Phylum	Bacteria		Firmicutes						0	0	0	0	0	0	0	0	0	0	0	0	0	0	0	0	0	0	0	0	0	0	0	0	0	0	0	0	0	0	0	0
33920	KVQLVGDDFFVTNTK		57.0216	Ala->Gln substitution	Unknown	0	4	Firmicutes	Phylum	Bacteria		Firmicutes						0	0	0	0	0	0	0	0	0	0	0	3.4095e+06	0	0	1.3197e+06	0	0	0	0	0	0	0	0	0	0	0	0	0	0	0	0	0
33920	KVQLVGDDFFVTNTK		298.143	biotin hydrazide labeled acrolein addition +298	K1	0	1	Firmicutes	Phylum	Bacteria		Firmicutes						0	0	0	0	0	0	0	0	0	0	0	0	0	3.88562e+07	0	0	0	0	0	0	0	0	0	0	0	0	0	0	0	0	0	0
33921	KVQLVGDDFFVTNTQYLAK		0			0	6	Lactobacillales	Order	Bacteria		Firmicutes	Bacilli	Lactobacillales				0	0	0	1.63553e+06	0	0	0	0	0	0	0	0	0	5.64761e+06	1.68928e+07	0	0	0	0	0	0	0	0	0	0	0	0	0	0	0	0	0
33922	KVQMIFQNPYSSLNPR		0			0.0008	2	Coprococcus comes	Species	Bacteria		Firmicutes	Clostridia	Clostridiales	Lachnospiraceae	Coprococcus	Coprococcus comes	0	0	0	0	0	0	0	0	0	0	2.52308e+06	0	0	0	0	0	0	0	0	0	0	0	0	0	0	0	0	0	0	0	0	4.70324e+06
33922	KVQMIFQNPYSSLNPR		-0.9962	Unknown		0.0001	1	Coprococcus comes	Species	Bacteria		Firmicutes	Clostridia	Clostridiales	Lachnospiraceae	Coprococcus	Coprococcus comes	0	0	0	0	0	0	0	0	0	0	0	0	0	0	0	0	0	0	0	0	0	0	0	3.57228e+06	0	0	0	0	0	0	0	0
33923	KVQTNNPAPQKR		0			0.0009	1	Lactobacillus	Genus	Bacteria		Firmicutes	Bacilli	Lactobacillales	Lactobacillaceae	Lactobacillus		0	0	0	0	0	0	0	0	0	0	0	0	0	0	365074	0	0	0	0	0	0	0	0	0	0	0	0	0	0	0	0	0
33924	KVQYGPFAPGFYEFPDCDVYR		0			0	3	Bilophila	Genus	Bacteria		Proteobacteria	Deltaproteobacteria	Desulfovibrionales	Desulfovibrionaceae	Bilophila		0	0	0	0	0	0	0	0	1.08953e+06	0	0	0	0	0	0	0	0	0	0	0	0	0	0	0	1.93108e+06	0	0	0	0	0	1.2714e+06	0
33925	KVSDDTLIGSAPDITR		-128.095	Loss of C-terminal K from Heavy Chain of MAb	Unknown	0.0001	1	Clostridium	Genus	Bacteria		Firmicutes	Clostridia	Clostridiales	Clostridiaceae	Clostridium		562924	0	0	0	0	0	0	0	0	0	0	0	0	0	0	0	0	0	0	0	0	0	0	0	0	0	0	0	0	0	0	0
33926	KVSDDTLIGTAPDITK		0			0	1	Lachnospiraceae bacterium 28-4	Species	Bacteria		Firmicutes	Clostridia	Clostridiales	Lachnospiraceae		Lachnospiraceae bacterium 28-4	0	0	0	0	0	0	0	0	0	0	0	0	0	0	0	0	0	0	0	0	0	0	0	0	0	2.65757e+06	0	0	0	0	0	0
33927	KVSDDTLVGSAPDITK		0			0	6	Firmicutes	Phylum	Bacteria		Firmicutes						0	0	0	0	0	0	0	0	0	0	8.38894e+06	0	0	0	0	0	2.4988e+06	0	0	2.76923e+06	0	0	0	0	2.54994e+06	0	0	0	0	0	0	0
33928	KVSDDTLVGSAPDITR		14.0157	Val->Leu/Ile substitution	Unknown	0.0001	1	Clostridiales	Order	Bacteria		Firmicutes	Clostridia	Clostridiales				0	0	0	0	0	0	0	0	0	0	0	0	0	0	0	0	0	0	0	0	0	0	0	0	0	0	0	0	0	0	0	0
33929	KVSDEGIIVGR		0			0.0001	10	Bacteroides	Genus	Bacteria		Bacteroidetes	Bacteroidia	Bacteroidales	Bacteroidaceae	Bacteroides		0	0	0	0	0	0	0	0	0	7.30091e+06	0	0	1.14643e+07	0	0	0	0	0	0	0	4.55011e+06	0	0	0	4.04125e+06	3.89167e+06	2.66093e+06	2.36629e+06	0	0	1.94872e+06	1.94943e+06
33930	KVSDETLIGSAPDITR		0			0.0008	2	Clostridiales	Order	Bacteria		Firmicutes	Clostridia	Clostridiales				0	0	0	0	1.65922e+06	0	0	1.08062e+06	0	0	0	0	0	0	0	0	0	0	0	0	0	0	0	0	0	0	0	0	0	0	0	0
33931	KVSDETLVGTAPDITR		0			0	3	Clostridiales	Order	Bacteria		Firmicutes	Clostridia	Clostridiales				0	0	0	0	0	0	0	0	0	0	1.96203e+06	0	0	0	0	0	0	0	0	0	0	0	0	3.82417e+06	0	0	0	0	0	0	0	0
33932	KVSDLALTVASTR		0.9475	Lys->Glu substitution	K1	0.0008	1	Clostridiales	Order	Bacteria		Firmicutes	Clostridia	Clostridiales				0	0	0	0	0	0	0	0	0	0	0	0	0	0	0	0	0	0	0	0	0	0	0	0	0	0	0	0	0	0	0	0
33933	KVSDLLYEYK		0			0.0001	2	Bacteroidales	Order	Bacteria		Bacteroidetes	Bacteroidia	Bacteroidales				0	0	0	0	0	0	0	0	5.45812e+06	0	0	0	0	0	0	3.66219e+06	0	0	0	0	0	0	0	0	0	0	0	0	0	0	0	0
33934	KVSDLYVHNGSFAR		-128.095	Loss of C-terminal K from Heavy Chain of MAb	Unknown	0	1	Parabacteroides goldsteinii	Species	Bacteria		Bacteroidetes	Bacteroidia	Bacteroidales	Tannerellaceae	Parabacteroides	Parabacteroides goldsteinii	0	3.67082e+06	0	0	0	0	0	0	0	0	0	0	0	0	0	0	0	0	0	0	0	0	0	0	0	0	0	0	0	0	0	0
33935	KVSDTNGCYVVPAFTGLGAPHWDQYAR		-313.212	Unknown		0	1	Lachnospiraceae bacterium 3-2	Species	Bacteria		Firmicutes	Clostridia	Clostridiales	Lachnospiraceae		Lachnospiraceae bacterium 3-2	0	0	0	0	0	0	0	0	0	0	0	0	0	0	0	0	0	0	0	0	0	0	0	0	0	0	0	0	0	0	0	0
33936	KVSEMFR		0			0.0013	1	Bacteroides	Genus	Bacteria		Bacteroidetes	Bacteroidia	Bacteroidales	Bacteroidaceae	Bacteroides		0	0	0	0	0	0	0	0	0	6.12715e+06	0	0	0	0	0	0	0	0	0	0	0	0	0	0	0	0	0	0	0	0	0	0
33937	KVSEYGLQLK		0			0	6	Firmicutes	Phylum	Bacteria		Firmicutes						0	0	0	0	0	0	0	0	4.48411e+06	0	0	0	0	2.82786e+06	0	0	0	7.27156e+06	0	0	0	0	0	0	0	2.97343e+06	0	2.06457e+07	0	0	0	0
33938	KVSEYGLQLKEK		0			0.0008	1	Firmicutes	Phylum	Bacteria		Firmicutes						0	0	0	0	0	0	0	0	0	0	0	0	0	0	0	0	0	0	0	0	0	0	0	0	0	0	0	1.75877e+06	0	0	0	0
33938	KVSEYGLQLKEK		-128.095	Loss of C-terminal K from Heavy Chain of MAb	Unknown	0.0001	1	Firmicutes	Phylum	Bacteria		Firmicutes						0	0	0	0	0	0	0	0	0	0	0	0	0	0	0	0	0	0	0	0	0	0	0	0	0	0	0	0	0	0	0	0
33939	KVSEYGLQLR		0			0.0008	19	Bacteria	Superkingdom	Bacteria								0	1.53892e+07	0	0	0	7.81018e+06	6.10918e+06	9.67559e+06	1.06632e+07	0	1.56433e+07	0	8.03524e+06	2.46654e+07	0	0	0	3.42749e+06	0	0	0	4.48077e+06	4.30113e+06	6.6625e+06	0	0	1.17129e+07	0	9.36821e+06	41789750	0	1.35549e+07
33940	KVSGGDFYPGMLIR		0			0.0009	1	Bacteroides	Genus	Bacteria		Bacteroidetes	Bacteroidia	Bacteroidales	Bacteroidaceae	Bacteroides		0	0	0	0	0	0	0	0	0	0	0	0	993987	0	0	0	0	0	0	0	0	0	0	0	0	0	0	0	0	0	0	0
33940	KVSGGDFYPGMLIR		0.9843	Asn->Asp substitution	Unknown	0.0002	1	Bacteroides	Genus	Bacteria		Bacteroidetes	Bacteroidia	Bacteroidales	Bacteroidaceae	Bacteroides		0	0	0	0	0	0	0	0	2.92551e+06	0	0	0	0	0	0	0	0	0	0	0	0	0	0	0	0	0	0	0	0	0	0	0
33941	KVSGVENQVVDSPVDGK		0			0	1	Lactobacillus	Genus	Bacteria		Firmicutes	Bacilli	Lactobacillales	Lactobacillaceae	Lactobacillus		0	0	0	0	0	0	0	0	0	0	0	0	0	0	2.44657e+06	0	0	0	0	0	0	0	0	0	0	0	0	0	0	0	0	0
33942	KVSIGLK		0			0.0019	3	cellular organisms	cellular organisms									0	0	0	0	0	0	0	0	0	0	0	0	0	0	37047446	0	0	0	0	0	0	0	0	0	0	0	8.21171e+06	0	0	0	1.3155e+07	0
33942	KVSIGLK		-114.08	Unknown		0.0168	1	cellular organisms	cellular organisms									0	0	0	0	0	0	0	0	0	0	0	0	0	0	0	0	0	0	0	0	0	0	0	0	0	0	0	0	0	0	0	0
33943	KVSIIPLEVIVR		0			0	19	Clostridiales	Order	Bacteria		Firmicutes	Clostridia	Clostridiales				0	0	0	0	0	0	0	0	0	2.0739e+06	0	1.25612e+06	944108	1.02898e+06	0	0	0	0	0	642773	8.26062e+06	1.51402e+06	0	0	2.02853e+06	887636	0	2.63612e+06	831881	0	835317	0
33944	KVSIIPLEVVLR		0			0	27	Streptococcaceae	Family	Bacteria		Firmicutes	Bacilli	Lactobacillales	Streptococcaceae			0	0	0	0	0	0	0	0	1.89753e+06	0	3.15857e+06	3.68875e+06	600988	571906	3.41286e+06	4.10115e+06	1.05968e+06	0	171000	545230	944020	1.28637e+06	0	701598	1.5729e+06	4.07389e+06	1.07203e+06	1.3649e+06	1.44673e+06	0	822990	0
33945	KVSILSDKILVATGR		-128.095	Loss of C-terminal K from Heavy Chain of MAb	Unknown	0	1	Lactobacillales	Order	Bacteria		Firmicutes	Bacilli	Lactobacillales				0	0	0	0	0	0	0	0	0	0	0	0	0	0	0	0	0	0	0	0	0	0	0	0	0	0	0	0	0	0	0	0
33946	KVSIPSFLVK		-128.095	Loss of C-terminal K from Heavy Chain of MAb	Unknown	0.0007	1	Mucispirillum schaedleri	Species	Bacteria		Deferribacteres	Deferribacteres	Deferribacterales	Deferribacteraceae	Mucispirillum	Mucispirillum schaedleri	0	0	0	0	0	0	0	0	0	0	0	0	0	0	0	0	0	0	0	0	0	0	0	0	0	0	0	0	0	0	0	0
33946	KVSIPSFLVK		-15.0113	Lys->Leu/Ile substitution	K1	0.0055	8	Mucispirillum schaedleri	Species	Bacteria		Deferribacteres	Deferribacteres	Deferribacterales	Deferribacteraceae	Mucispirillum	Mucispirillum schaedleri	0	0	0	0	0	0	0	0	0	0	0	0	0	0	0	0	0	0	0	0	0	0	0	0	0	0	0	0	0	0	0	0
33947	KVSKDGVITIEESK		-71.0739	Lys->Gly substitution	K1	0.0015	1	Bacteria	Superkingdom	Bacteria								0	0	0	0	0	0	0	0	0	0	0	0	0	0	0	0	0	0	0	0	0	0	0	0	0	0	0	0	0	0	0	0
33948	KVSSGLFGGEGFIMQK		0			0.0007	1	Dorea sp. 5-2	Species	Bacteria		Firmicutes	Clostridia	Clostridiales	Lachnospiraceae	Dorea	Dorea sp. 5-2	0	0	0	0	0	0	0	0	0	0	0	0	0	0	0	0	0	0	0	0	0	0	0	0	0	0	0	0	0	0	0	2.45112e+06
33949	KVSTDLNFVDREK		-128.095	Loss of C-terminal K from Heavy Chain of MAb	Unknown	0	4	Clostridiales	Order	Bacteria		Firmicutes	Clostridia	Clostridiales				0	0	0	0	0	0	0	0	0	0	0	0	0	0	0	0	0	0	0	0	0	0	0	0	0	0	0	0	0	0	0	0
33950	KVSTVFYGLK		0			0.0001	14	Bacteroides	Genus	Bacteria		Bacteroidetes	Bacteroidia	Bacteroidales	Bacteroidaceae	Bacteroides		0	0	0	3.51254e+06	0	0	1.44813e+06	0	0	0	0	1.78224e+07	7.17287e+06	0	0	0	0	0	0	0	0	0	5.70589e+06	2.38468e+06	2.25168e+06	0	0	0	9.80104e+06	3.74538e+06	7.13583e+06	0
33950	KVSTVFYGLK		-128.095	Loss of C-terminal K from Heavy Chain of MAb	Unknown	0.0006	3	Bacteroides	Genus	Bacteria		Bacteroidetes	Bacteroidia	Bacteroidales	Bacteroidaceae	Bacteroides		0	0	0	0	0	0	0	0	0	0	0	0	0	0	0	0	0	0	0	0	0	0	0	0	0	0	0	0	0	0	0	0
33950	KVSTVFYGLK		-128.059	Unknown		0.0065	4	Bacteroides	Genus	Bacteria		Bacteroidetes	Bacteroidia	Bacteroidales	Bacteroidaceae	Bacteroides		0	0	0	0	0	0	0	0	0	0	0	0	0	0	0	0	0	0	0	0	0	0	0	0	0	1.30174e+06	0	0	0	0	0	0
33951	KVSVEELPEEYSGSMTLGR		0			0	21	Akkermansia muciniphila	Species	Bacteria		Verrucomicrobia	Verrucomicrobiae	Verrucomicrobiales	Akkermansiaceae	Akkermansia	Akkermansia muciniphila	0	0	0	0	0	0	0	0	0	1.09351e+07	0	0	0	0	0	0	0	3.34242e+06	7.05075e+06	2.93835e+06	8.4842e+06	7.65607e+06	3.49554e+06	0	7.2597e+06	7.5663e+06	0	11706847	6.26742e+06	0	5.40089e+06	0
33951	KVSVEELPEEYSGSMTLGR		-156.101	Loss of arginine due to transpeptidation	Unknown	0.0092	1	Akkermansia muciniphila	Species	Bacteria		Verrucomicrobia	Verrucomicrobiae	Verrucomicrobiales	Akkermansiaceae	Akkermansia	Akkermansia muciniphila	0	0	0	0	0	0	0	0	0	0	0	0	0	0	0	0	0	0	0	0	0	0	0	0	0	0	0	0	0	0	0	0
33952	KVSVGIADMK		0			0.0008	2	Clostridiales	Order	Bacteria		Firmicutes	Clostridia	Clostridiales				0	0	0	0	0	0	0	0	0	0	6.27614e+06	0	0	0	0	0	0	0	0	0	0	0	0	0	0	0	0	0	0	0	0	0
33952	KVSVGIADMK		-128.095	Loss of C-terminal K from Heavy Chain of MAb	Unknown	0.0051	1	Clostridiales	Order	Bacteria		Firmicutes	Clostridia	Clostridiales				0	0	0	0	0	0	0	0	0	0	0	0	0	0	0	0	0	0	0	0	0	0	0	0	0	0	0	0	0	0	0	0
33952	KVSVGIADMK		-114.08	Unknown		0.0102	1	Clostridiales	Order	Bacteria		Firmicutes	Clostridia	Clostridiales				0	0	0	0	0	0	0	0	0	0	0	0	0	0	0	0	0	0	0	0	0	0	0	0	0	0	0	0	0	0	0	0
33953	KVSVSSVAAIPK		0			0.0008	1	Lachnospiraceae bacterium A4	Species	Bacteria		Firmicutes	Clostridia	Clostridiales	Lachnospiraceae		Lachnospiraceae bacterium A4	0	0	0	5.95205e+06	0	0	0	0	0	0	0	0	0	0	0	0	0	0	0	0	0	0	0	0	0	0	0	0	0	0	0	0
33954	KVSVTGAISSVKGEELTK		-128.095	Loss of C-terminal K from Heavy Chain of MAb	Unknown	0	7	Bacteroides	Genus	Bacteria		Bacteroidetes	Bacteroidia	Bacteroidales	Bacteroidaceae	Bacteroides		0	0	0	0	0	0	0	0	0	0	0	0	0	0	0	0	0	0	0	0	0	0	0	0	0	0	0	0	0	0	0	0
33955	KVSVTWK		0			0.0009	1	Lachnospiraceae bacterium A2	Species	Bacteria		Firmicutes	Clostridia	Clostridiales	Lachnospiraceae		Lachnospiraceae bacterium A2	0	0	0	0	0	0	0	0	0	0	0	0	0	0	0	0	0	0	0	0	0	0	0	0	0	0	0	8.89073e+06	0	0	0	0
33956	KVTDDLYWVGANDHR		-14.0519	Lys->Asn substitution	K1	0.0064	2	Clostridiales	Order	Bacteria		Firmicutes	Clostridia	Clostridiales				0	0	0	0	0	0	0	0	0	0	0	0	0	0	0	0	0	0	0	0	0	0	0	0	0	0	0	0	0	0	0	0
33956	KVTDDLYWVGANDHR		13.9792	Thr->Asp substitution	Unknown	0.0007	1	Clostridiales	Order	Bacteria		Firmicutes	Clostridia	Clostridiales				0	0	0	0	0	0	0	0	0	0	0	0	0	0	0	0	0	0	0	0	0	0	0	0	0	0	0	0	0	0	0	0
33957	KVTDLASLR		0			0.0009	1	Lactobacillus murinus	Species	Bacteria		Firmicutes	Bacilli	Lactobacillales	Lactobacillaceae	Lactobacillus	Lactobacillus murinus	0	0	0	0	0	0	0	0	0	0	0	0	0	0	4.57494e+06	0	0	0	0	0	0	0	0	0	0	0	0	0	0	0	0	0
33958	KVTDYATVK		0			0.0001	5	Lachnospiraceae bacterium 3-1	Species	Bacteria		Firmicutes	Clostridia	Clostridiales	Lachnospiraceae		Lachnospiraceae bacterium 3-1	0	0	0	0	0	0	0	0	0	0	0	0	0	0	0	0	0	1.24416e+07	2.78402e+06	0	0	0	0	0	0	1.16347e+07	1.36806e+07	1.75302e+07	0	0	0	0
33958	KVTDYATVK		-128.095	Loss of C-terminal K from Heavy Chain of MAb	Unknown	0.0003	3	Lachnospiraceae bacterium 3-1	Species	Bacteria		Firmicutes	Clostridia	Clostridiales	Lachnospiraceae		Lachnospiraceae bacterium 3-1	0	0	0	0	0	0	0	0	0	0	0	0	0	0	0	0	0	0	0	0	0	0	0	0	0	0	0	4.62408e+06	0	0	0	0
33959	KVTEPYLVDALSFTEAEAR		0			0	13	Bacteria	Superkingdom	Bacteria								0	0	0	0	0	0	377323	0	1.32165e+06	0	1.15507e+06	8.20431e+06	0	0	0	2.57928e+06	1.35455e+06	1.05098e+06	0	0	0	905703	458834	1.9129e+06	0	0	0	1.63464e+06	0	0	0	2.42852e+06
33960	KVTFTPDATNAQK		0			0	43	Bacteroides	Genus	Bacteria		Bacteroidetes	Bacteroidia	Bacteroidales	Bacteroidaceae	Bacteroides		0	3.74361e+06	0	1.0037e+07	2.96687e+06	9.55434e+06	4.26116e+06	2.54909e+06	8.78035e+06	2.30261e+07	8.03318e+06	6.08373e+07	1.28047e+07	5.89405e+06	5.89448e+06	0	1.00559e+07	3.584e+06	7.97468e+06	5.04357e+06	1.89425e+07	6.64642e+06	1.73539e+07	2.6929e+06	1.35296e+07	1.14334e+07	8.12197e+06	2.91839e+07	2.41445e+07	6.14887e+06	9.22489e+06	5.56254e+06
33960	KVTFTPDATNAQK		-71.0739	Lys->Gly substitution	K1	0.0001	3	Bacteroides	Genus	Bacteria		Bacteroidetes	Bacteroidia	Bacteroidales	Bacteroidaceae	Bacteroides		0	0	0	0	0	0	0	0	0	0	0	0	0	0	0	0	0	0	0	0	1.31505e+06	0	0	0	0	0	0	0	2.00927e+06	0	0	0
33961	KVTFVPATR		0			0.0008	1	Lactobacillus	Genus	Bacteria		Firmicutes	Bacilli	Lactobacillales	Lactobacillaceae	Lactobacillus		0	0	0	0	0	0	0	0	0	0	0	0	0	7.06679e+06	0	0	0	0	0	0	0	0	0	0	0	0	0	0	0	0	0	0
33962	KVTFVPATRGEQLEK		0			0	6	Lactobacillus	Genus	Bacteria		Firmicutes	Bacilli	Lactobacillales	Lactobacillaceae	Lactobacillus		0	0	0	0	0	2.5512e+06	0	0	0	0	0	0	0	7.08888e+06	24592950	1.82096e+06	0	0	0	0	0	0	0	0	0	0	0	0	0	5.15358e+06	0	1.87455e+06
33963	KVTGIIDVLNKR		-128.095	Loss of C-terminal K from Heavy Chain of MAb	Unknown	0.0006	4	Bacteria	Superkingdom	Bacteria								0	0	0	0	0	0	0	0	0	0	0	0	0	0	0	0	0	0	0	0	0	0	0	0	0	0	0	0	0	0	0	0
33963	KVTGIIDVLNKR		-114.08	Unknown		0.0093	1	Bacteria	Superkingdom	Bacteria								0	0	0	0	0	0	0	0	0	0	0	0	0	0	0	0	0	0	0	0	0	0	0	0	0	0	0	0	0	0	0	0
33964	KVTGTYGR		0			0.0009	3	Bacteria	Superkingdom	Bacteria								0	0	0	0	0	0	0	0	0	643408	0	0	0	0	0	0	0	0	0	0	0	0	0	0	0	675733	0	0	571094	0	0	0
33964	KVTGTYGR		43.0059	Ala->Asn substitution	Unknown	0.0008	2	Bacteria	Superkingdom	Bacteria								0	0	0	0	0	0	0	0	0	0	0	0	0	0	0	0	0	0	0	0	0	0	0	0	0	0	0	0	0	0	0	0
33965	KVTGTYGRVTEEQGAVK		-128.095	Loss of C-terminal K from Heavy Chain of MAb	Unknown	0.0001	1	Bacteroides	Genus	Bacteria		Bacteroidetes	Bacteroidia	Bacteroidales	Bacteroidaceae	Bacteroides		0	0	0	0	0	0	0	0	0	0	0	0	0	0	0	0	0	0	0	0	1.57368e+06	0	0	0	0	0	0	0	0	0	0	0
33966	KVTGVDFVK		0			0.0001	15	Clostridiales	Order	Bacteria		Firmicutes	Clostridia	Clostridiales				0	1.79431e+07	3.32562e+06	0	1.96974e+07	1.05503e+07	9.10036e+06	1.32708e+07	0	3.73715e+06	0	0	0	0	1.43956e+07	0	0	0	2.96745e+06	0	0	3.4201e+06	0	0	0	0	3.56071e+06	0	6.86988e+06	0	0	0
33966	KVTGVDFVK		-14.0519	Lys->Asn substitution	K1	0.0087	1	Clostridiales	Order	Bacteria		Firmicutes	Clostridia	Clostridiales				0	0	0	0	0	0	0	0	0	0	0	0	0	0	0	0	0	0	0	0	0	0	0	0	0	0	0	0	0	0	0	0
33966	KVTGVDFVK		-1.9792	Thr->Val substitution	T3	0.0068	1	Clostridiales	Order	Bacteria		Firmicutes	Clostridia	Clostridiales				0	0	0	0	0	0	0	0	0	0	0	0	0	0	0	0	0	0	0	0	0	0	0	0	0	0	0	0	6.86988e+06	0	0	0
33967	KVTIQPTDTIIFSSNPIPGNEK		0			0.0008	2	Clostridiales	Order	Bacteria		Firmicutes	Clostridia	Clostridiales				0	0	0	0	0	0	0	0	0	0	4.87578e+06	0	0	0	0	0	0	0	3.63164e+06	0	0	0	0	0	0	0	0	0	0	0	0	0
33968	KVTLGATVEPANATNKK		0			0	2	Lachnospiraceae bacterium A2	Species	Bacteria		Firmicutes	Clostridia	Clostridiales	Lachnospiraceae		Lachnospiraceae bacterium A2	0	0	0	0	0	0	9.98823e+06	0	0	0	0	0	0	0	0	0	0	0	0	0	0	0	0	0	0	0	0	0	0	0	0	0
33968	KVTLGATVEPANATNKK		-128.095	Loss of C-terminal K from Heavy Chain of MAb	Unknown	0	1	Lachnospiraceae bacterium A2	Species	Bacteria		Firmicutes	Clostridia	Clostridiales	Lachnospiraceae		Lachnospiraceae bacterium A2	0	0	0	0	0	0	0	0	0	0	0	0	0	0	0	0	0	0	0	0	0	0	0	0	0	0	0	0	0	0	0	0
33969	KVTLNDAIFGIEPNDHAIYLDVK		0			0	2	Bacteroidales	Order	Bacteria		Bacteroidetes	Bacteroidia	Bacteroidales				0	0	0	0	0	0	0	0	0	0	0	0	0	0	0	0	0	0	0	0	0	1.08918e+06	0	0	0	0	0	0	0	0	0	0
33970	KVTLNESIFGIEPNDHAIYLDVK		0			0	5	Bacteroidetes	Phylum	Bacteria		Bacteroidetes						0	0	0	0	0	0	0	0	0	0	0	0	0	0	0	0	0	0	0	0	607494	0	0	984617	0	0	0	0	0	710885	2.19005e+06	0
33971	KVTLSAVGDIK		0			0.0008	2	Lachnospiraceae bacterium A4	Species	Bacteria		Firmicutes	Clostridia	Clostridiales	Lachnospiraceae		Lachnospiraceae bacterium A4	0	0	0	6.80246e+06	0	0	0	0	0	0	0	0	0	0	0	0	0	0	0	0	0	0	0	0	0	0	0	0	0	0	0	0
33971	KVTLSAVGDIK		-114.08	Unknown		0.0167	2	Lachnospiraceae bacterium A4	Species	Bacteria		Firmicutes	Clostridia	Clostridiales	Lachnospiraceae		Lachnospiraceae bacterium A4	260781	0	0	0	0	0	0	0	0	0	0	0	0	0	0	0	0	0	0	0	0	0	0	0	0	0	0	0	0	0	0	0
33972	KVTNPLTGK		0			0.0008	11	Clostridiales	Order	Bacteria		Firmicutes	Clostridia	Clostridiales				0	0	0	0	0	0	0	0	0	0	1.20029e+07	0	0	0	0	1.60065e+07	8.20689e+06	2.19302e+06	3.90108e+06	0	2.16772e+06	0	0	0	1.06427e+07	3.40228e+06	0	0	0	0	0	0
33972	KVTNPLTGK		-128.095	Loss of C-terminal K from Heavy Chain of MAb	Unknown	0.0006	1	Clostridiales	Order	Bacteria		Firmicutes	Clostridia	Clostridiales				0	0	0	0	0	0	0	0	0	0	0	0	0	0	0	0	0	0	0	0	0	0	0	0	0	0	0	0	0	0	0	0
33972	KVTNPLTGK		0.9843	Asn->Asp substitution	Unknown	0.0004	1	Clostridiales	Order	Bacteria		Firmicutes	Clostridia	Clostridiales				0	0	0	0	0	0	0	0	0	0	0	0	0	0	0	0	0	0	3.90108e+06	0	0	0	0	0	0	0	0	0	0	0	0	0
33973	KVTPAAIEFVDIAGLVK		0			0.0008	1	Lachnospiraceae bacterium A2	Species	Bacteria		Firmicutes	Clostridia	Clostridiales	Lachnospiraceae		Lachnospiraceae bacterium A2	0	0	0	0	0	0	0	0	0	0	0	0	0	0	0	0	0	372373	0	0	0	0	0	0	0	0	0	0	0	0	0	0
33974	KVTPAHELEDGMDYVPAK		-496.313	Unknown		0.0002	3	Firmicutes bacterium ASF500	Species	Bacteria		Firmicutes					Firmicutes bacterium ASF500	0	0	0	0	0	0	0	0	0	0	0	0	0	0	0	0	0	0	0	0	0	0	0	0	0	0	0	0	0	0	0	0
33975	KVTPAVIEFVDIAGLVK		0			0.0008	2	Firmicutes	Phylum	Bacteria		Firmicutes						0	0	0	0	0	0	0	0	0	0	0	0	1.96659e+06	1.41416e+06	0	0	0	0	0	0	0	0	0	0	0	0	0	0	0	0	0	0
33976	KVTPSVGPEQEYFLVDAEK		0			0	16	Clostridiales	Order	Bacteria		Firmicutes	Clostridia	Clostridiales				0	0	0	0	0	0	0	0	7.08083e+06	4.75377e+06	4.28744e+06	0	0	1.28125e+07	0	7.88533e+06	0	0	0	0	0	7.6508e+06	1.66632e+06	4.75753e+06	0	0	0	0	0	1.03675e+07	0	8.23638e+06
33977	KVTPSVGPEQEYFLVDREK		0			0	2	Lachnospiraceae bacterium 3-1	Species	Bacteria		Firmicutes	Clostridia	Clostridiales	Lachnospiraceae		Lachnospiraceae bacterium 3-1	0	0	0	0	0	0	0	0	0	0	0	0	0	0	0	0	0	0	0	0	0	0	0	0	0	0	0	0	0	9.83251e+06	0	0
33978	KVTQNGTVASHER		-127.111	Unknown		0	3	Akkermansia muciniphila	Species	Bacteria		Verrucomicrobia	Verrucomicrobiae	Verrucomicrobiales	Akkermansiaceae	Akkermansia	Akkermansia muciniphila	0	0	0	0	0	0	0	0	0	0	0	0	0	0	0	0	0	0	0	0	0	0	0	0	0	0	0	0	0	0	0	0
33979	KVTSCCPAFVNMVR		-128.095	Loss of C-terminal K from Heavy Chain of MAb	Unknown	0.0051	1	Clostridiales	Order	Bacteria		Firmicutes	Clostridia	Clostridiales				0	0	3.11959e+06	0	0	0	0	0	0	0	0	0	0	0	0	0	0	0	0	0	0	0	0	0	0	0	0	0	0	0	0	0
33980	KVTSVDKANVLDSSR		0			0	1	Firmicutes	Phylum	Bacteria		Firmicutes						0	0	0	0	0	0	0	0	0	0	4.46844e+06	0	0	0	0	0	0	0	0	0	0	0	0	0	0	0	0	0	0	0	0	0
33981	KVTVETFGEAYPEPETLAE		0			0	9	Lachnospiraceae bacterium M18-1	Species	Bacteria		Firmicutes	Clostridia	Clostridiales	Lachnospiraceae		Lachnospiraceae bacterium M18-1	0	0	0	0	0	0	0	0	0	0	6.66108e+06	0	0	0	0	0	7.28257e+06	2.57239e+06	1.84834e+06	1.06736e+07	0	0	0	0	5.98689e+06	0	2.68445e+06	0	0	0	0	0
33982	KVTVEYQHATAPR		0			0	3	Eubacterium plexicaudatum	Species	Bacteria		Firmicutes	Clostridia	Clostridiales	Eubacteriaceae	Eubacterium	Eubacterium plexicaudatum	0	1.44432e+06	0	1.68417e+06	0	0	0	0	0	0	0	0	0	0	0	0	0	0	0	0	0	0	0	1.56829e+06	0	0	0	0	0	0	0	0
33983	KVTVQNLEVVR		0			0.0008	1	Clostridium	Genus	Bacteria		Firmicutes	Clostridia	Clostridiales	Clostridiaceae	Clostridium		0	0	0	0	0	0	0	0	0	0	0	0	0	0	0	0	0	0	0	0	0	0	0	0	0	0	10948808	0	0	0	0	0
33984	KVTVTEGKELK		0			0	6	Eubacterium plexicaudatum	Species	Bacteria		Firmicutes	Clostridia	Clostridiales	Eubacteriaceae	Eubacterium	Eubacterium plexicaudatum	0	0	0	0	0	0	0	0	0	0	0	0	1.32635e+06	0	2.7905e+06	0	0	0	0	0	0	0	0	0	0	0	0	0	1.25993e+06	0	2.94218e+06	1.12385e+06
33985	KVTVYDEVEK		0			0	17	Firmicutes	Phylum	Bacteria		Firmicutes						0	0	1.88922e+06	0	0	0	0	5.54169e+06	0	0	3.92744e+07	1.02132e+07	4.16537e+06	2.1403e+07	0	0	3.89192e+07	6.36424e+06	0	14492526	0	9.67298e+06	0	1.70715e+07	4.09061e+07	1.66614e+07	0	1.35955e+07	5.21254e+06	0	0	3.08027e+07
33985	KVTVYDEVEK		-128.095	Loss of C-terminal K from Heavy Chain of MAb	Unknown	0.0002	1	Firmicutes	Phylum	Bacteria		Firmicutes						0	0	0	0	0	0	0	0	0	0	0	0	0	0	0	0	0	0	0	0	0	0	0	0	0	0	0	0	0	0	0	0
33985	KVTVYDEVEK		0.9843	Asn->Asp substitution	Unknown	0.0001	6	Firmicutes	Phylum	Bacteria		Firmicutes						0	0	0	0	3.78877e+06	0	0	0	0	2.22395e+07	0	0	0	0	0	0	0	0	0	0	0	0	337433	0	4.09061e+07	0	0	0	0	0	0	0
33985	KVTVYDEVEK		57.0216	Ala->Gln substitution	Unknown	0.0002	1	Firmicutes	Phylum	Bacteria		Firmicutes						0	0	0	0	0	0	0	0	0	0	0	0	0	0	0	0	0	0	0	0	0	0	0	0	0	0	0	0	0	0	0	0
33986	KVTVYDEVEKK		0			0	35	Firmicutes	Phylum	Bacteria		Firmicutes						0	0	0	0	0	0	0	0	1.6209e+07	0	0	1.06771e+07	4.84069e+06	1.20361e+07	11655520	16327697	2.21928e+07	3.54912e+06	4.85621e+06	1.00772e+07	5.03725e+06	5.56018e+06	6.8264e+06	1.95133e+07	4.52533e+07	0	0	7.18853e+06	0	3.60051e+07	8.54442e+06	3.05358e+07
33986	KVTVYDEVEKK		-128.095	Loss of C-terminal K from Heavy Chain of MAb	Unknown	0.0001	11	Firmicutes	Phylum	Bacteria		Firmicutes						0	0	0	0	0	0	0	0	0	0	0	0	0	0	0	0	0	916284	0	0	0	0	0	0	0	0	0	0	0	0	0	0
33987	KVTVYDEVQK		0			0	6	Firmicutes	Phylum	Bacteria		Firmicutes						0	0	0	0	0	0	0	0	0	0	0	1.04015e+07	0	3.65585e+06	0	0	0	0	0	0	996976	0	0	2.90274e+06	0	4.84901e+06	0	0	0	0	0	0
33987	KVTVYDEVQK		-128.095	Loss of C-terminal K from Heavy Chain of MAb	Unknown	0.0003	2	Firmicutes	Phylum	Bacteria		Firmicutes						0	0	0	0	0	0	0	0	0	0	0	0	0	0	0	0	0	0	0	0	0	0	0	0	0	0	0	0	0	0	0	0
33988	KVTVYDEVQKEIK		0			0	1	Firmicutes	Phylum	Bacteria		Firmicutes						0	0	0	0	0	0	0	0	0	0	0	0	0	0	0	7.75916e+06	0	0	0	0	0	0	0	0	0	0	0	0	0	0	0	0
33988	KVTVYDEVQKEIK		-128.095	Loss of C-terminal K from Heavy Chain of MAb	Unknown	0.0001	1	Firmicutes	Phylum	Bacteria		Firmicutes						0	0	0	0	0	0	0	0	0	0	0	0	0	0	0	5.62435e+06	0	0	0	0	0	0	0	0	0	0	0	0	0	0	0	0
33989	KVVAAIEHR		0			0.0007	5	Eubacterium plexicaudatum	Species	Bacteria		Firmicutes	Clostridia	Clostridiales	Eubacteriaceae	Eubacterium	Eubacterium plexicaudatum	0	0	0	0	0	0	0	0	0	0	0	0	1.24553e+06	0	2.25807e+06	0	0	0	0	0	0	0	0	159043	0	0	0	0	1.21908e+06	0	1.32457e+06	0
33990	KVVAEGNTPCPVTADGQK		0			0	7	Bacteroides	Genus	Bacteria		Bacteroidetes	Bacteroidia	Bacteroidales	Bacteroidaceae	Bacteroides		2.43882e+06	0	0	0	0	0	0	0	0	0	0	0	0	0	0	0	0	0	0	0	6.86873e+06	0	1.8791e+06	948193	0	0	0	2.10762e+06	4.80072e+06	0	0	0
33991	KVVALSTDK		0			0.0009	2	Bacteria	Superkingdom	Bacteria								0	0	865853	0	616743	0	0	0	0	0	0	0	0	0	0	0	0	0	0	0	0	0	0	0	0	0	0	0	0	0	0	0
33991	KVVALSTDK		-128.095	Loss of C-terminal K from Heavy Chain of MAb	Unknown	0.005	2	Bacteria	Superkingdom	Bacteria								0	47031.4	0	0	0	0	0	0	0	0	0	0	0	0	0	0	0	0	0	0	0	0	0	0	0	348223	0	0	0	0	0	0
33992	KVVCGGTSANITSR		0			0	2	Dorea sp. 5-2	Species	Bacteria		Firmicutes	Clostridia	Clostridiales	Lachnospiraceae	Dorea	Dorea sp. 5-2	0	0	0	0	0	0	0	0	0	0	0	0	0	0	0	0	0	0	0	0	0	0	0	906395	0	0	0	0	0	0	0	0
33993	KVVDDVHADAR		0			0	4	Flavonifractor	Genus	Bacteria		Firmicutes	Clostridia	Clostridiales		Flavonifractor		0	0	0	0	0	172142	0	0	0	0	0	0	346452	0	0	0	0	0	0	0	250959	0	0	0	0	0	0	0	0	0	0	585834
33993	KVVDDVHADAR		-128.095	Loss of C-terminal K from Heavy Chain of MAb	Unknown	0	1	Flavonifractor	Genus	Bacteria		Firmicutes	Clostridia	Clostridiales		Flavonifractor		0	0	0	0	0	0	0	0	0	0	0	0	0	0	0	0	0	0	0	0	0	0	0	0	0	0	0	0	0	0	0	0
33994	KVVDEANTL		0			0.0008	17	Clostridiales	Order	Bacteria		Firmicutes	Clostridia	Clostridiales				0	27914976	1.40237e+07	1.23729e+07	1.02141e+07	1.0201e+07	9.88135e+06	1.62229e+07	0	8.60011e+06	0	0	0	1.93064e+07	5.48584e+06	0	0	2.61986e+06	0	4.96841e+06	0	0	0	0	0	0	1.26604e+07	3.80465e+06	8.25342e+06	97417030	0	9.06442e+06
33994	KVVDEANTL		30.011	Ala->Thr substitution	A6	0.0086	1	Clostridiales	Order	Bacteria		Firmicutes	Clostridia	Clostridiales				0	0	0	0	0	0	0	0	0	0	0	0	0	0	0	0	0	0	0	0	0	0	0	0	0	0	0	0	0	311793	0	0
33995	KVVDVIDAGWSGFDIGPK		0			0	7	Clostridiaceae	Family	Bacteria		Firmicutes	Clostridia	Clostridiales	Clostridiaceae			0	0	0	0	0	0	567486	0	0	0	0	0	0	0	539781	0	0	0	0	0	0	1.06185e+06	0	624756	0	0	0	0	602678	0	220093	2.56078e+06
33996	KVVEDVYADAR		0			0	7	Firmicutes	Phylum	Bacteria		Firmicutes						0	0	0	0	1.35542e+06	0	0	0	0	0	0	0	4.44779e+06	0	0	0	0	0	0	0	2.37293e+06	0	0	1.21757e+06	0	0	0	1.37407e+06	2.37365e+06	3.34934e+06	0	0
33997	KVVEQSTEDIK		0			0	4	Akkermansia	Genus	Bacteria		Verrucomicrobia	Verrucomicrobiae	Verrucomicrobiales	Akkermansiaceae	Akkermansia		0	0	0	0	0	0	0	0	0	4.58168e+06	0	0	0	0	0	0	0	0	0	0	0	0	0	0	0	0	0	0	0	0	0	0
33998	KVVEYAHER		0			0.0007	1	Bacteria	Superkingdom	Bacteria								0	0	0	0	0	0	0	0	0	0	0	0	0	0	0	0	0	0	0	0	0	0	0	0	0	0	0	0	0	0	399729	0
33998	KVVEYAHER		-128.095	Loss of C-terminal K from Heavy Chain of MAb	Unknown	0.0007	6	Bacteria	Superkingdom	Bacteria								0	0	0	0	0	0	0	0	0	0	0	0	0	0	0	0	0	0	0	0	0	0	0	0	0	0	0	0	0	0	37803.1	0
33999	KVVGEDAEIITCRPADLIPDELDTLRK		0			0.0008	1	Clostridiales	Order	Bacteria		Firmicutes	Clostridia	Clostridiales				0	0	0	0	0	0	0	0	0	0	5.38134e+06	0	0	0	0	0	0	0	0	0	0	0	0	0	0	0	0	0	0	0	0	0
33999	KVVGEDAEIITCRPADLIPDELDTLRK		-128.095	Loss of C-terminal K from Heavy Chain of MAb	Unknown	0.0001	3	Clostridiales	Order	Bacteria		Firmicutes	Clostridia	Clostridiales				0	0	0	0	0	0	0	0	0	0	0	0	0	0	0	0	0	0	0	0	0	0	0	0	0	0	0	0	0	0	0	0
34000	KVVIAYEPIWAIGTGK		0			0	8	cellular organisms	cellular organisms									0	0	0	0	0	0	0	791495	0	0	1.89609e+06	0	0	2.33434e+06	9.55588e+06	1.54867e+06	0	0	0	0	0	0	0	0	0	0	0	0	0	1.35296e+06	0	0
34000	KVVIAYEPIWAIGTGK		0.9475	Lys->Glu substitution	K1	0.0001	1	cellular organisms	cellular organisms									0	0	0	0	0	0	0	0	0	0	1.89609e+06	0	0	0	0	0	0	0	0	0	0	0	0	0	0	0	0	0	0	0	0	0
34001	KVVIDKDNTTIVEGAGNTDDIK		0			0.0008	1	Mucispirillum schaedleri	Species	Bacteria		Deferribacteres	Deferribacteres	Deferribacterales	Deferribacteraceae	Mucispirillum	Mucispirillum schaedleri	0	0	0	0	0	0	0	0	0	0	0	0	0	0	0	0	0	0	0	1.31812e+06	0	0	0	0	0	0	0	0	0	0	0	0
34002	KVVIPPVLIVCPK		-128.095	Loss of C-terminal K from Heavy Chain of MAb	Unknown	0.0002	1	Akkermansia muciniphila	Species	Bacteria		Verrucomicrobia	Verrucomicrobiae	Verrucomicrobiales	Akkermansiaceae	Akkermansia	Akkermansia muciniphila	0	0	0	0	0	0	0	0	0	0	0	0	0	0	0	0	0	0	0	0	0	0	0	0	0	0	0	0	0	0	0	0
34003	KVVISAPAGK		0			0.0007	32	Bacteria	Superkingdom	Bacteria								1.61297e+07	3.9319e+07	1.00732e+07	1.05251e+07	1.81057e+07	2.1299e+07	7.03672e+06	1.88242e+07	6.25565e+06	0	2.5598e+07	0	4.02746e+07	0	0	0	0	1.99924e+06	0	0	2.3731e+06	9.53446e+06	0	6.84324e+06	0	0	0	0	0	4.76513e+07	0	1.561e+07
34003	KVVISAPAGK		-128.095	Loss of C-terminal K from Heavy Chain of MAb	Unknown	0.0008	4	Bacteria	Superkingdom	Bacteria								0	0	0	0	0	0	0	0	0	0	0	0	0	0	0	0	0	0	0	0	314353	0	0	0	0	0	0	0	0	0	0	0
34003	KVVISAPAGK		-71.0739	Lys->Gly substitution	K1	0.0059	1	Bacteria	Superkingdom	Bacteria								0	0	0	0	0	0	0	0	0	0	0	0	0	0	0	0	0	0	0	0	0	0	0	0	0	0	0	0	0	0	0	0
34003	KVVISAPAGK		0.9843	Asn->Asp substitution	Unknown	0.0001	2	Bacteria	Superkingdom	Bacteria								0	0	0	0	0	0	0	0	0	0	0	0	0	0	0	0	0	0	0	0	0	0	0	6.84324e+06	0	0	0	0	0	0	0	0
34003	KVVISAPAGK		57.0216	Ala->Gln substitution	Unknown	0.0007	2	Bacteria	Superkingdom	Bacteria								0	0	0	0	0	0	0	0	0	0	0	0	0	0	0	0	0	0	0	0	0	0	0	0	0	0	0	0	0	0	0	0
34004	KVVISAPAGKDLK		0			0	6	Firmicutes	Phylum	Bacteria		Firmicutes						0	0	0	0	0	0	0	0	0	0	0	0	0	0	0	0	0	0	0	0	0	0	1.42948e+07	2.43967e+06	0	0	0	0	0	1.29879e+07	0	0
34004	KVVISAPAGKDLK		-128.095	Loss of C-terminal K from Heavy Chain of MAb	Unknown	0	4	Firmicutes	Phylum	Bacteria		Firmicutes						0	0	0	0	0	0	0	0	0	0	0	0	0	0	0	0	0	0	0	0	0	0	0	0	0	0	0	0	0	0	0	0
34004	KVVISAPAGKDLK		-0.9962	Unknown		0.0007	1	Firmicutes	Phylum	Bacteria		Firmicutes						0	0	0	0	0	0	0	0	2.34265e+06	0	0	0	0	0	0	0	0	0	0	0	0	0	0	0	0	0	0	0	0	0	0	0
34005	KVVISAPAGNDLK		0			0	15	Bacteria	Superkingdom	Bacteria								0	1.01953e+07	4.69319e+06	9.66838e+06	0	4303973	6.22825e+06	7.15666e+06	0	0	0	0	0	0	0	0	0	1.02677e+06	2.01377e+06	0	0	0	4.22416e+06	0	0	0	3.1549e+06	0	0	0	1.53334e+06	0
34005	KVVISAPAGNDLK		70.0419	Butyryl	K1	0.0073	2	Bacteria	Superkingdom	Bacteria								0	0	0	236996	0	0	0	0	0	0	0	0	0	0	0	0	0	0	0	0	0	0	0	0	0	0	0	0	0	0	0	0
34005	KVVISAPAGNDLK		282.158	Unknown		0.0007	2	Bacteria	Superkingdom	Bacteria								0	0	0	0	0	0	0	0	0	0	0	0	0	0	0	0	0	0	0	0	0	0	0	0	0	0	0	0	0	0	0	0
34006	KVVISAPAGNDLPTIVFNTNHETLK		0			0	1	Clostridiales	Order	Bacteria		Firmicutes	Clostridia	Clostridiales				0	0	0	0	0	0	0	0	0	0	0	0	0	0	0	0	0	0	0	0	0	0	0	0	0	0	0	0	0	3.60887e+06	0	0
34007	KVVISAPAGNDLPTIVFNVNHETLK		0			0	24	Megamonas	Genus	Bacteria		Firmicutes	Negativicutes	Selenomonadales	Selenomonadaceae	Megamonas		0	0	0	0	0	0	0	0	0	0	0	0	1.50007e+07	4.44053e+06	2.76643e+07	8.82652e+06	0	0	0	0	3354001	4.35559e+06	1.02306e+06	1.77785e+07	0	0	0	0	6.9425e+06	0	1.30689e+07	2.86887e+07
34007	KVVISAPAGNDLPTIVFNVNHETLK		0.9843	Asn->Asp substitution	N20	0	3	Megamonas	Genus	Bacteria		Firmicutes	Negativicutes	Selenomonadales	Selenomonadaceae	Megamonas		0	0	0	0	0	0	0	0	0	0	0	0	0	0	0	0	0	0	0	0	0	0	0	0	0	0	0	0	0	0	0	0
34007	KVVISAPAGNDLPTIVFNVNHETLK		57.0216	Ala->Gln substitution	Unknown	0.0002	1	Megamonas	Genus	Bacteria		Firmicutes	Negativicutes	Selenomonadales	Selenomonadaceae	Megamonas		0	0	0	0	0	0	0	0	0	0	0	0	0	0	1.12791e+07	0	0	0	0	0	0	0	0	0	0	0	0	0	0	0	0	0
34008	KVVISAPAGNDLPTIVFSVNEK		0			0.0009	1	Clostridiales	Order	Bacteria		Firmicutes	Clostridia	Clostridiales				0	0	0	870700	0	0	0	0	0	0	0	0	0	0	0	0	0	0	0	0	0	0	0	0	0	0	0	0	0	0	0	0
34009	KVVISAPAGNDLPTIVYNTNHETLK		0			0	3	Clostridiales	Order	Bacteria		Firmicutes	Clostridia	Clostridiales				0	2.73327e+06	0	0	0	0	0	4.18817e+06	0	0	0	0	0	1.22429e+06	0	0	0	0	0	0	0	0	0	0	0	0	0	0	0	0	0	0
34010	KVVISAPAGNDLPTIVYNVNHDK		0			0.0009	1	Lachnospiraceae	Family	Bacteria		Firmicutes	Clostridia	Clostridiales	Lachnospiraceae			0	0	0	0	0	0	0	0	0	0	0	0	0	0	0	0	0	0	0	0	0	0	0	0	0	0	0	0	0	0	0	8.81719e+06
34011	KVVISAPAGNDLPTIVYNVNHETLK		0			0	14	Firmicutes	Phylum	Bacteria		Firmicutes						0	0	0	3.06815e+06	3.00505e+06	1.24864e+06	1.18109e+06	4.38931e+06	0	0	0	0	0	0	0	0	0	0	0	0	3.77091e+06	0	0	0	0	0	0	0	5.15931e+06	4.90454e+06	0	0
34012	KVVISAPAGNDLPTIVYNVNHTTLK		0			0	5	Firmicutes	Phylum	Bacteria		Firmicutes						0	0	0	0	0	0	0	0	0	0	0	4.32651e+06	0	0	0	1.82568e+07	0	0	0	0	0	0	0	0	0	0	0	0	0	0	0	7.48565e+06
34012	KVVISAPAGNDLPTIVYNVNHTTLK		-71.0739	Lys->Gly substitution	K1	0.0007	1	Firmicutes	Phylum	Bacteria		Firmicutes						0	0	0	0	0	0	0	0	0	0	0	0	0	0	0	0	0	0	0	0	0	0	0	0	0	0	0	0	0	0	0	0
34012	KVVISAPAGNDLPTIVYNVNHTTLK		0.9843	Asn->Asp substitution	N10	0	2	Firmicutes	Phylum	Bacteria		Firmicutes						0	0	0	0	0	0	0	0	0	0	0	0	0	0	0	1.82506e+06	0	0	0	0	0	0	0	0	0	0	0	0	0	0	0	0
34013	KVVISAPAGNDLPTVVFSVNEK		0			0.0008	2	Lachnoanaerobaculum	Genus	Bacteria		Firmicutes	Clostridia	Clostridiales	Lachnospiraceae	Lachnoanaerobaculum		0	0	0	0	0	0	0	0	0	0	0	0	0	4.35698e+06	0	0	0	0	0	0	2.16898e+06	0	0	0	0	0	0	0	0	0	0	0
34014	KVVISAPAGSDLK		0			0	9	Bacteria	Superkingdom	Bacteria								0	0	0	0	0	0	0	0	0	0	0	0	1.33195e+07	2.92784e+06	2.69809e+06	0	0	0	0	0	3.74662e+06	0	1.61364e+06	2.08307e+06	0	0	0	0	0	2.54741e+06	1.8496e+06	0
34014	KVVISAPAGSDLK		282.158	Unknown		0.0002	27	Bacteria	Superkingdom	Bacteria								0	0	0	0	0	0	238630	0	0	0	0	0	0	0	0	0	0	0	0	0	0	0	0	0	0	0	0	0	0	0	0	0
34015	KVVISAPATGDIK		0			0	11	Bacteria	Superkingdom	Bacteria								0	0	1.77162e+06	0	0	4.46564e+06	1.21665e+07	0	0	0	0	0	0	1.50813e+06	5.97975e+06	0	0	0	0	0	0	0	0	0	0	0	0	0	0	2.76227e+06	0	0
34016	KVVITAPGGSDVK		0			0	88	Streptococcaceae	Family	Bacteria		Firmicutes	Bacilli	Lactobacillales	Streptococcaceae			0	0	0	0	0	0	0	0	290939364	597498244	307231684	3.17911e+08	241512960	324788514	308165788	236321814	161877942	91609699	154083248	177052810	87642914	112605729	99358784	77293078	153176086	223815025	143000002	1.42067e+08	188100094	154035592	92013302	106084946
34016	KVVITAPGGSDVK		-385.197	Unknown		0.0202	1	Streptococcaceae	Family	Bacteria		Firmicutes	Bacilli	Lactobacillales	Streptococcaceae			0	0	0	0	0	0	0	0	0	0	0	0	0	0	0	0	0	0	0	0	0	0	0	0	0	0	0	0	0	0	0	0
34016	KVVITAPGGSDVK		-88.0635	Unknown		0.0008	1	Streptococcaceae	Family	Bacteria		Firmicutes	Bacilli	Lactobacillales	Streptococcaceae			0	0	0	0	0	0	0	0	0	0	0	0	0	0	0	0	0	0	0	0	0	0	0	0	0	0	0	0	0	0	0	0
34016	KVVITAPGGSDVK		-71.0739	Lys->Gly substitution	K1	0.0001	13	Streptococcaceae	Family	Bacteria		Firmicutes	Bacilli	Lactobacillales	Streptococcaceae			0	0	0	0	0	0	0	0	0	3.54485e+06	0	0	1.79815e+06	0	0	21728.3	0	0	0	0	0	0	0	0	0	70187.5	1.98005e+06	0	403465	0	0	0
34016	KVVITAPGGSDVK		42.0102	Ser->Glu substitution	Unknown	0.0049	2	Streptococcaceae	Family	Bacteria		Firmicutes	Bacilli	Lactobacillales	Streptococcaceae			0	0	0	0	0	0	0	0	0	0	0	0	0	0	0	0	0	0	0	0	0	0	0	0	0	0	0	0	0	0	0	0
34016	KVVITAPGGSDVK		43.0059	Ala->Asn substitution	Unknown	0	39	Streptococcaceae	Family	Bacteria		Firmicutes	Bacilli	Lactobacillales	Streptococcaceae			0	0	0	0	0	0	0	0	0	0	411642	1.9718e+06	0	0	0	237523	875013	854137	576543	0	0	1.23864e+06	0	0	0	1.2346e+06	0	526048	3057.11	151068	0	0
34016	KVVITAPGGSDVK		57.0216	Ala->Gln substitution	Unknown	0.0001	42	Streptococcaceae	Family	Bacteria		Firmicutes	Bacilli	Lactobacillales	Streptococcaceae			0	0	0	0	0	0	0	0	9.66158e+07	435728416	0	7.86304e+06	175500144	308476248	412534	797003	161877942	9.17511e+07	1.54227e+08	177052810	0	112605729	99358784	0	153176086	139802310	0	3.13154e+06	367728	0	0	0
34017	KVVKEMTDSAK		0			0	3	Lactobacillus	Genus	Bacteria		Firmicutes	Bacilli	Lactobacillales	Lactobacillaceae	Lactobacillus		0	0	0	0	0	139753	0	0	0	0	0	0	0	0	1.79448e+06	0	0	0	0	0	0	0	0	0	0	0	0	0	0	197824	0	0
34017	KVVKEMTDSAK		-128.095	Loss of C-terminal K from Heavy Chain of MAb	Unknown	0.0001	2	Lactobacillus	Genus	Bacteria		Firmicutes	Bacilli	Lactobacillales	Lactobacillaceae	Lactobacillus		0	0	0	0	0	0	0	0	0	0	0	0	0	0	0	0	0	0	0	0	0	0	0	0	0	0	0	0	0	0	0	0
34018	KVVKENQVFQK		-128.095	Loss of C-terminal K from Heavy Chain of MAb	Unknown	0.0008	1	Akkermansia muciniphila	Species	Bacteria		Verrucomicrobia	Verrucomicrobiae	Verrucomicrobiales	Akkermansiaceae	Akkermansia	Akkermansia muciniphila	0	0	0	0	0	0	0	0	0	0	0	0	0	0	0	0	0	0	0	0	0	0	0	0	0	0	0	0	0	0	0	0
34019	KVVLAGACR		0			0.0007	27	Bacteria	Superkingdom	Bacteria								0	2.61113e+07	5.57641e+06	9.47859e+06	1.05498e+07	3.64066e+07	0	4.18945e+07	0	11423025	1.46979e+07	0	3.19483e+07	2.41763e+07	0	0	0	1.05683e+07	4.67662e+06	4.98824e+06	1.62749e+07	0	0	0	0	68327649	70085571	84671817	2.86174e+07	5.30993e+07	0	0
34019	KVVLAGACR		-127.111	Unknown		0.0158	1	Bacteria	Superkingdom	Bacteria								0	0	0	0	0	0	0	0	0	0	0	0	0	0	0	0	0	0	0	0	0	0	0	0	0	0	0	0	0	0	0	0
34019	KVVLAGACR		-114.08	Unknown		0.0105	1	Bacteria	Superkingdom	Bacteria								0	0	0	0	0	0	0	0	0	0	0	0	0	0	0	0	0	0	0	0	0	0	0	0	0	0	0	0	0	0	0	0
34019	KVVLAGACR		-71.0739	Lys->Gly substitution	K1	0.0084	1	Bacteria	Superkingdom	Bacteria								0	0	359324	0	0	0	0	0	0	0	0	0	0	0	0	0	0	0	0	0	0	0	0	0	0	0	0	0	0	0	0	0
34019	KVVLAGACR		0.9475	Lys->Glu substitution	K1	0.0087	1	Bacteria	Superkingdom	Bacteria								0	2.61113e+07	0	0	0	0	0	0	0	0	0	0	0	0	0	0	0	0	0	0	0	0	0	0	0	0	0	0	0	0	0	0
34019	KVVLAGACR		0.9843	Asn->Asp substitution	Unknown	0.0002	2	Bacteria	Superkingdom	Bacteria								0	0	0	0	0	0	0	0	0	0	0	829848	3.19483e+07	0	0	0	0	0	0	0	0	0	0	0	0	0	0	0	0	0	0	0
34020	KVVLSNDNFTEVAK		-128.095	Loss of C-terminal K from Heavy Chain of MAb	Unknown	0.0008	1	Lachnospiraceae bacterium 10-1	Species	Bacteria		Firmicutes	Clostridia	Clostridiales	Lachnospiraceae		Lachnospiraceae bacterium 10-1	0	0	0	0	0	0	0	0	0	0	0	0	0	0	0	0	0	0	0	0	0	0	0	0	0	0	0	0	0	0	0	0
34020	KVVLSNDNFTEVAK		-71.0739	Lys->Gly substitution	K1	0.0001	1	Lachnospiraceae bacterium 10-1	Species	Bacteria		Firmicutes	Clostridia	Clostridiales	Lachnospiraceae		Lachnospiraceae bacterium 10-1	0	0	0	0	0	0	0	0	0	0	0	0	0	0	0	0	0	0	0	0	0	0	0	0	0	0	0	0	0	0	0	0
34020	KVVLSNDNFTEVAK		-14.0519	Lys->Asn substitution	K1	0.0049	1	Lachnospiraceae bacterium 10-1	Species	Bacteria		Firmicutes	Clostridia	Clostridiales	Lachnospiraceae		Lachnospiraceae bacterium 10-1	0	0	0	550618	0	0	0	0	0	0	0	0	0	0	0	0	0	0	0	0	0	0	0	0	0	0	0	0	0	0	0	0
34021	KVVMSAPSK		0			0.0007	1	cellular organisms	cellular organisms									0	0	1.74125e+06	0	0	0	0	0	0	0	0	0	0	0	0	0	0	0	0	0	0	0	0	0	0	0	0	0	0	0	0	0
34021	KVVMSAPSK		-128.095	Loss of C-terminal K from Heavy Chain of MAb	Unknown	0.0052	4	cellular organisms	cellular organisms									0	0	359534	0	0	0	0	0	0	0	0	0	0	0	0	0	0	401967	0	0	0	0	0	0	0	0	0	0	0	0	0	0
34021	KVVMSAPSK		-114.08	Unknown		0.0154	1	cellular organisms	cellular organisms									0	0	0	0	0	0	0	0	0	0	0	0	0	0	0	0	0	0	0	0	0	0	0	0	0	0	0	0	0	0	0	0
34022	KVVNAIKR		0			0.0017	2	Lactococcus lactis	Species	Bacteria		Firmicutes	Bacilli	Lactobacillales	Streptococcaceae	Lactococcus	Lactococcus lactis	0	0	0	0	0	0	0	0	0	403452	0	0	0	0	0	0	0	0	0	0	0	0	0	0	0	0	0	349301	0	0	0	0
34023	KVVNGEEVPCAGSLYYR		0			0	3	Clostridium sp. ASF502	Species	Bacteria		Firmicutes	Clostridia	Clostridiales	Clostridiaceae	Clostridium	Clostridium sp. ASF502	0	0	0	0	0	0	0	0	0	0	5.94572e+06	0	0	0	0	0	2.37969e+06	0	0	0	0	0	0	0	0	0	0	0	0	0	0	0
34023	KVVNGEEVPCAGSLYYR		-127.111	Unknown		0.0002	1	Clostridium sp. ASF502	Species	Bacteria		Firmicutes	Clostridia	Clostridiales	Clostridiaceae	Clostridium	Clostridium sp. ASF502	0	0	0	0	0	0	0	0	0	0	0	0	0	0	0	0	0	0	1.49903e+06	0	0	0	0	0	0	0	0	0	0	0	0	0
34023	KVVNGEEVPCAGSLYYR		0.9843	Asn->Asp substitution	N4	0	2	Clostridium sp. ASF502	Species	Bacteria		Firmicutes	Clostridia	Clostridiales	Clostridiaceae	Clostridium	Clostridium sp. ASF502	0	0	0	0	0	0	0	0	0	0	1.04693e+06	0	0	0	0	0	0	0	0	0	0	0	0	0	4.72653e+06	0	0	0	0	0	0	0
34024	KVVNIPVFVVGK		0			0.0007	8	Firmicutes	Phylum	Bacteria		Firmicutes						0	0	0	0	0	0	0	0	1.06402e+06	0	5.12001e+06	0	0	0	0	0	2.61025e+06	419670	640457	0	906355	0	0	0	5.85865e+06	0	0	2.31412e+06	0	0	0	0
34025	KVVNLALPDAPVITGTSK		0			0	2	Firmicutes	Phylum	Bacteria		Firmicutes						0	0	0	0	0	0	0	0	4.59363e+06	0	0	0	0	0	0	0	0	0	0	0	0	0	0	0	0	0	0	0	0	0	0	0
34026	KVVPQLVPIIEILDDKVR		0			0	5	Firmicutes	Phylum	Bacteria		Firmicutes						0	0	0	0	0	0	0	0	7.50319e+06	0	0	0	0	0	0	0	7.29103e+06	0	0	0	0	0	0	0	1.33131e+07	0	0	1.63234e+07	0	0	0	0
34026	KVVPQLVPIIEILDDKVR		17.9559	Leu/Ile->Met substitution	L13	0.0001	1	Firmicutes	Phylum	Bacteria		Firmicutes						0	0	0	0	0	0	0	0	0	0	0	0	0	0	0	0	0	0	0	0	0	0	0	0	0	0	0	0	0	0	0	0
34027	KVVSGGTSSNIASR		0			0	9	Clostridiales	Order	Bacteria		Firmicutes	Clostridia	Clostridiales				0	0	0	0	0	0	0	0	0	0	4.49181e+06	556381	0	0	0	0	1.37996e+06	0	1.02861e+06	0	0	0	0	0	2.8732e+06	1.09475e+06	0	0	0	0	0	0
34028	KVVSPVLVNNEK		-128.095	Loss of C-terminal K from Heavy Chain of MAb	Unknown	0.0007	2	Bacteria	Superkingdom	Bacteria								0	0	0	0	0	0	0	0	0	0	0	0	0	0	0	0	0	0	0	0	0	0	0	0	0	0	0	0	0	0	0	0
34029	KVVSYLPER		0			0.0024	1	Clostridiales	Order	Bacteria		Firmicutes	Clostridia	Clostridiales				0	0	0	0	0	1.14544e+06	0	0	0	0	0	0	0	0	0	0	0	0	0	0	0	0	0	0	0	0	0	0	0	0	0	0
34029	KVVSYLPER		-214.132	Unknown		0.0259	1	Clostridiales	Order	Bacteria		Firmicutes	Clostridia	Clostridiales				0	0	0	0	0	0	0	0	0	0	0	0	0	0	0	0	0	0	0	0	0	0	0	0	0	0	0	0	0	0	0	0
34029	KVVSYLPER		-114.08	Unknown		0.0205	1	Clostridiales	Order	Bacteria		Firmicutes	Clostridia	Clostridiales				0	0	0	0	0	0	0	0	0	0	0	0	0	0	0	0	0	0	0	0	0	0	0	0	0	0	0	0	0	0	0	0
34029	KVVSYLPER		-27.0477	Lys->Thr substitution	K1	0.0143	1	Clostridiales	Order	Bacteria		Firmicutes	Clostridia	Clostridiales				0	0	0	0	0	0	0	0	0	0	0	0	0	0	0	0	0	0	0	0	0	0	0	0	0	0	0	0	0	0	0	0
34030	KVVTFQYKPK		0			0.0008	3	Bacteria	Superkingdom	Bacteria								0	0	0	0	0	0	0	0	1.76672e+06	4.99655e+06	0	5.47897e+06	0	0	0	0	0	0	0	0	0	0	0	0	0	0	0	0	0	0	0	0
34030	KVVTFQYKPK		-128.095	Loss of C-terminal K from Heavy Chain of MAb	Unknown	0.0001	19	Bacteria	Superkingdom	Bacteria								0	0	0	0	0	0	0	0	0	0	0	0	0	0	0	0	0	0	0	0	0	0	0	175992	0	0	0	0	0	0	0	0
34031	KVVTIPAVK		0			0.0001	44	Bacteroides	Genus	Bacteria		Bacteroidetes	Bacteroidia	Bacteroidales	Bacteroidaceae	Bacteroides		2.74876e+06	0	0	0	1.12118e+06	0	0	0	1.37457e+07	4.56637e+06	0	24772851	5.21209e+06	7.50572e+06	5.014e+06	1.8616e+07	8.51119e+06	3685892	2799354	0	5440035	3.7322e+06	4.66324e+06	6.55107e+06	1.05325e+07	8.96443e+06	0	2.94151e+06	7.15882e+06	0	0	1.85423e+07
34031	KVVTIPAVK		-128.095	Loss of C-terminal K from Heavy Chain of MAb	Unknown	0.0007	9	Bacteroides	Genus	Bacteria		Bacteroidetes	Bacteroidia	Bacteroidales	Bacteroidaceae	Bacteroides		0	0	0	0	0	0	0	0	0	0	0	0	0	0	0	0	0	0	0	0	0	0	0	0	0	0	0	0	0	0	0	0
34031	KVVTIPAVK		-85.0895	Unknown		0.0068	1	Bacteroides	Genus	Bacteria		Bacteroidetes	Bacteroidia	Bacteroidales	Bacteroidaceae	Bacteroides		0	0	0	0	0	0	0	0	0	0	0	0	0	0	0	0	0	0	0	0	0	0	0	0	0	0	0	0	0	0	0	0
34031	KVVTIPAVK		-71.0739	Lys->Gly substitution	K1	0.0057	3	Bacteroides	Genus	Bacteria		Bacteroidetes	Bacteroidia	Bacteroidales	Bacteroidaceae	Bacteroides		0	0	0	0	0	0	0	0	0	0	0	0	0	0	0	0	0	0	0	0	0	0	0	0	0	0	0	0	0	0	0	0
34032	KVVVCHVLR		-128.095	Loss of C-terminal K from Heavy Chain of MAb	Unknown	0.0007	1	Firmicutes	Phylum	Bacteria		Firmicutes						0	0	0	0	0	0	0	0	0	0	0	0	0	0	0	0	0	0	0	0	0	0	0	0	0	0	0	0	0	0	0	0
34033	KVVVDAGDSQNLQPGQIVTAR		0			0.0008	1	Bacteroides	Genus	Bacteria		Bacteroidetes	Bacteroidia	Bacteroidales	Bacteroidaceae	Bacteroides		0	0	0	0	0	0	0	0	0	0	0	0	0	0	0	0	0	0	0	0	0	0	0	3.14638e+06	0	0	0	0	0	0	0	0
34034	KVVVDSGDSQNLQPGQIVTAR		0			0	1	Bacteroides	Genus	Bacteria		Bacteroidetes	Bacteroidia	Bacteroidales	Bacteroidaceae	Bacteroides		0	0	0	0	0	0	0	0	0	0	0	0	0	0	0	0	0	0	0	0	0	0	0	0	0	0	0	0	0	0	1.16175e+06	0
34035	KVVVETADAEIAAAGVK		-427.255	Unknown		0.0002	4	Clostridiales	Order	Bacteria		Firmicutes	Clostridia	Clostridiales				0	0	0	0	0	0	0	0	0	0	0	0	0	0	0	0	0	0	0	0	0	0	0	0	0	0	0	0	0	0	0	0
34036	KVVVETADAEIK		0			0.0008	4	Clostridiales	Order	Bacteria		Firmicutes	Clostridia	Clostridiales				0	0	0	0	0	0	1.4995e+06	1.44741e+06	7244466	0	0	0	0	0	0	0	0	0	0	0	0	0	0	0	0	0	0	0	0	0	0	2.34597e+06
34036	KVVVETADAEIK		-128.095	Loss of C-terminal K from Heavy Chain of MAb	Unknown	0.0008	1	Clostridiales	Order	Bacteria		Firmicutes	Clostridia	Clostridiales				0	0	0	0	0	0	0	0	0	0	0	0	0	0	0	0	0	0	0	0	0	0	0	0	0	0	0	0	0	0	0	0
34037	KVVVTGIEMFR		0			0.0007	19	Bacteria	Superkingdom	Bacteria								0	0	0	0	978125	0	1.41779e+06	2.18608e+06	1.35776e+07	4.64735e+06	7.02532e+06	0	1.39687e+06	0	6.73527e+06	7.96262e+06	0	0	0	0	0	0	0	0	4.49567e+06	0	0	0	4.31405e+06	9.0069e+06	527667	5.99197e+06
34038	KVVVTGVEMFR		0			0.0008	4	Bacteria	Superkingdom	Bacteria								0	0	0	0	0	0	0	0	0	0	0	0	0	0	0	5.40367e+06	0	0	0	0	0	0	0	0	0	0	0	0	0	0	1.00404e+07	3.15651e+06
34039	KVVVTGVEMFRK		0			0	3	Bacteria	Superkingdom	Bacteria								0	0	0	0	0	0	0	0	0	0	0	0	0	0	4.83098e+06	0	0	0	0	0	0	0	0	0	0	0	0	0	0	0	1.14374e+07	0
34040	KVVWPAPK		0			0.0007	3	Janthinobacterium sp. CG23_2	Species	Bacteria		Proteobacteria	Betaproteobacteria	Burkholderiales	Oxalobacteraceae	Janthinobacterium	Janthinobacterium sp. CG23_2	0	0	0	0	0	0	0	0	0	0	0	0	2.25017e+06	0	0	0	0	0	0	0	0	0	1.68189e+06	0	0	0	0	0	0	0	0	0
34041	KVVYCGTFTAK		0			0.0001	5	Bacteria	Superkingdom	Bacteria								0	4.14988e+06	0	0	3.06724e+06	0	0	4.06767e+06	0	0	1.99681e+06	0	0	0	0	0	0	0	0	0	1.53096e+06	0	0	0	0	0	0	0	0	0	0	0
34041	KVVYCGTFTAK		-128.095	Loss of C-terminal K from Heavy Chain of MAb	Unknown	0.0002	2	Bacteria	Superkingdom	Bacteria								0	0	0	0	0	0	0	0	0	0	0	0	0	0	0	0	0	0	0	0	0	0	0	0	0	0	0	0	0	0	0	0
34042	KVWDEIEKK		0			0.0011	1	Lactobacillus	Genus	Bacteria		Firmicutes	Bacilli	Lactobacillales	Lactobacillaceae	Lactobacillus		0	0	0	0	0	0	0	0	0	0	0	0	0	0	2.60036e+06	0	0	0	0	0	0	0	0	0	0	0	0	0	0	0	0	0
34043	KVWLNIYNASDNFLSSTYQPLLQNYDK		0			0	4	Dorea sp. 5-2	Species	Bacteria		Firmicutes	Clostridia	Clostridiales	Lachnospiraceae	Dorea	Dorea sp. 5-2	0	0	0	0	0	0	0	0	4.26944e+07	0	1.30832e+07	0	0	0	0	22922113	3.3816e+07	0	0	0	0	0	0	0	0	0	0	0	0	0	0	0
34044	KVWNAAKAELALR		-128.095	Loss of C-terminal K from Heavy Chain of MAb	Unknown	0	1	Prevotella sp. 109	Species	Bacteria		Bacteroidetes	Bacteroidia	Bacteroidales	Prevotellaceae	Prevotella	Prevotella sp. 109	0	0	0	0	0	0	0	0	0	0	0	0	0	0	0	0	0	0	0	0	1.09191e+06	0	0	0	0	0	0	0	0	0	0	0
34045	KVYEELR		0			0.0013	2	cellular organisms	cellular organisms									0	0	0	4.64246e+06	0	0	0	0	0	0	0	0	2.371e+06	0	0	0	0	0	0	0	0	0	0	0	0	0	0	0	0	0	0	0
34046	KVYENPYVGDGTAGPGR		0			0	4	Bacteroides	Genus	Bacteria		Bacteroidetes	Bacteroidia	Bacteroidales	Bacteroidaceae	Bacteroides		0	0	0	0	0	0	0	0	0	0	0	0	6.369e+06	0	0	0	0	0	0	0	1.82126e+07	0	0	0	0	0	0	0	0	0	0	0
34047	KVYENVDFYHNK		-128.095	Loss of C-terminal K from Heavy Chain of MAb	Unknown	0.0002	3	Lachnospiraceae bacterium M18-1	Species	Bacteria		Firmicutes	Clostridia	Clostridiales	Lachnospiraceae		Lachnospiraceae bacterium M18-1	0	0	0	0	0	0	0	0	0	0	0	0	0	0	0	0	0	0	1.97377e+06	8.23571e+06	0	0	0	0	0	0	0	0	0	0	0	0
34048	KVYEPWLTAFVTR		-128.095	Loss of C-terminal K from Heavy Chain of MAb	Unknown	0.0002	1	Mucispirillum schaedleri	Species	Bacteria		Deferribacteres	Deferribacteres	Deferribacterales	Deferribacteraceae	Mucispirillum	Mucispirillum schaedleri	0	0	0	0	0	0	0	0	0	0	0	0	0	0	0	0	0	0	0	0	0	0	0	0	0	0	0	0	0	0	0	0
34049	KVYGMLHGIQGLLQER	15.9949@M5	-128.095	Loss of C-terminal K from Heavy Chain of MAb	Unknown	0.0001	3	Clostridiales	Order	Bacteria		Firmicutes	Clostridia	Clostridiales				0	0	0	0	0	0	0	0	0	0	0	0	0	0	0	0	0	0	0	692112	0	0	0	0	0	0	0	0	0	0	0	0
34049	KVYGMLHGIQGLLQER		0			0	2	Clostridiales	Order	Bacteria		Firmicutes	Clostridia	Clostridiales				0	0	0	0	0	0	0	0	0	0	0	0	0	0	0	0	0	0	0	0	0	0	0	0	0	0	0	0	0	6.56676e+06	0	0
34049	KVYGMLHGIQGLLQER		-128.095	Loss of C-terminal K from Heavy Chain of MAb	Unknown	0.0001	2	Clostridiales	Order	Bacteria		Firmicutes	Clostridia	Clostridiales				0	0	0	0	0	0	0	0	0	0	0	0	0	0	0	0	0	0	0	0	0	0	0	0	0	0	0	0	0	0	0	0
34050	KVYGMVHGIEGFLEDK		-114.08	Unknown		0	4	Lachnospiraceae bacterium 10-1	Species	Bacteria		Firmicutes	Clostridia	Clostridiales	Lachnospiraceae		Lachnospiraceae bacterium 10-1	0	0	0	0	0	0	0	0	0	0	0	0	0	0	0	0	0	0	0	0	0	0	0	0	212561	0	0	0	0	0	0	2502.92
34051	KVYGPDIISR		-129.079	Unknown		0.0127	2	Bacteroidales	Order	Bacteria		Bacteroidetes	Bacteroidia	Bacteroidales				0	0	0	0	0	0	0	0	0	0	0	0	0	0	0	0	0	0	0	0	0	0	0	0	0	0	0	0	0	0	0	0
34051	KVYGPDIISR		-128.095	Loss of C-terminal K from Heavy Chain of MAb	Unknown	0.0007	1	Bacteroidales	Order	Bacteria		Bacteroidetes	Bacteroidia	Bacteroidales				0	0	0	0	0	0	0	0	0	0	0	0	0	0	0	0	0	0	0	0	0	0	0	0	0	0	0	0	0	0	0	0
34052	KVYGPDVIGR		0			0.0007	2	Bacteroides	Genus	Bacteria		Bacteroidetes	Bacteroidia	Bacteroidales	Bacteroidaceae	Bacteroides		0	0	0	0	0	0	0	0	0	6.61595e+06	0	0	0	0	0	0	0	0	0	0	0	0	0	0	0	4.18105e+06	0	0	0	0	0	0
34053	KVYPNDPCPCGSGK		0			0.0007	5	Firmicutes	Phylum	Bacteria		Firmicutes						0	0	0	0	0	0	0	0	0	0	7.31953e+06	0	0	0	0	0	0	548832	0	0	0	0	638781	1.47307e+06	0	0	0	0	0	0	0	0
34054	KVYPNDPCPCGSGKK		0			0.0007	7	Firmicutes	Phylum	Bacteria		Firmicutes						0	0	0	0	0	0	0	0	0	512681	2.20241e+06	0	0	0	0	0	562717	0	0	661643	0	0	0	770877	1.05728e+06	0	0	0	0	0	0	880501
34055	KVYSSLNPLK		0			0.0001	4	Eubacterium plexicaudatum	Species	Bacteria		Firmicutes	Clostridia	Clostridiales	Eubacteriaceae	Eubacterium	Eubacterium plexicaudatum	0	0	0	0	0	0	0	0	0	0	0	0	9.18343e+06	0	7.46246e+06	0	0	0	0	0	0	0	4.36679e+06	0	0	0	0	0	0	0	0	2.11712e+06
34055	KVYSSLNPLK		-128.095	Loss of C-terminal K from Heavy Chain of MAb	Unknown	0.0023	1	Eubacterium plexicaudatum	Species	Bacteria		Firmicutes	Clostridia	Clostridiales	Eubacteriaceae	Eubacterium	Eubacterium plexicaudatum	0	0	0	0	0	0	0	0	0	0	0	0	0	0	0	0	0	0	0	0	0	0	0	0	0	0	0	0	0	0	0	0
34056	KVYTGTVVSTK		0			0.0007	5	Firmicutes	Phylum	Bacteria		Firmicutes						0	0	0	0	0	0	0	0	1.86505e+06	0	0	0	0	1.14352e+06	0	0	0	572021	0	0	1.10442e+06	2.45139e+06	0	0	0	0	0	0	0	0	0	0
34056	KVYTGTVVSTK		-128.095	Loss of C-terminal K from Heavy Chain of MAb	Unknown	0.0002	5	Firmicutes	Phylum	Bacteria		Firmicutes						0	0	0	0	0	0	0	0	0	0	0	0	0	0	0	0	0	0	0	0	0	0	0	0	0	0	0	0	0	0	381097	0
34057	KWAGQLFDSYITMADNAQAK	15.9949@M13	-127.111	Unknown		0.0001	1	Bacteroides vulgatus	Species	Bacteria		Bacteroidetes	Bacteroidia	Bacteroidales	Bacteroidaceae	Bacteroides	Bacteroides vulgatus	0	0	0	0	0	0	0	0	0	0	0	0	0	0	0	0	0	0	0	0	0	0	0	0	0	0	0	0	0	0	0	0
34058	KWALENDKK		-128.095	Loss of C-terminal K from Heavy Chain of MAb	Unknown	0.0008	2	Ruminiclostridium sp. KB18	Species	Bacteria		Firmicutes	Clostridia	Clostridiales	Ruminococcaceae	Ruminiclostridium	Ruminiclostridium sp. KB18	0	0	0	0	0	0	0	0	0	0	0	0	0	0	0	0	0	0	0	0	0	0	0	0	0	0	0	0	0	0	0	0
34059	KWANIVAK		-128.095	Loss of C-terminal K from Heavy Chain of MAb	Unknown	0.0005	1	Bacteria	Superkingdom	Bacteria								0	0	0	0	0	0	0	0	0	0	0	0	0	0	0	0	0	0	0	0	0	0	0	0	0	0	0	0	0	0	0	0
34060	KWDELVDYLQDKNLVSNDILSK		0			0	1	Lachnospiraceae bacterium A4	Species	Bacteria		Firmicutes	Clostridia	Clostridiales	Lachnospiraceae		Lachnospiraceae bacterium A4	0	0	0	0	928526	0	0	0	0	0	0	0	0	0	0	0	0	0	0	0	0	0	0	0	0	0	0	0	0	0	0	0
34061	KWDFKPLAK		-128.095	Loss of C-terminal K from Heavy Chain of MAb	Unknown	0.0009	3	Bacteroidales	Order	Bacteria		Bacteroidetes	Bacteroidia	Bacteroidales				0	0	0	0	0	0	0	0	0	0	0	0	0	0	0	0	0	0	0	0	0	0	0	0	0	0	0	0	0	0	0	0
34062	KWECTVVSNR		0			0.0001	1	Bacteroidales	Order	Bacteria		Bacteroidetes	Bacteroidia	Bacteroidales				0	0	0	0	0	0	0	0	0	0	0	0	0	0	0	0	0	0	0	0	0	0	0	0	0	0	0	0	0	0	0	5.80156e+06
34063	KWEFAGENMR		0			0.0007	2	Bacteroidales	Order	Bacteria		Bacteroidetes	Bacteroidia	Bacteroidales				0	0	0	0	2.01391e+06	0	0	0	0	0	0	5.77979e+06	0	0	0	0	0	0	0	0	0	0	0	0	0	0	0	0	0	0	0	0
34064	KWEFVPVAK		-128.095	Loss of C-terminal K from Heavy Chain of MAb	Unknown	0.0009	4	Clostridiales	Order	Bacteria		Firmicutes	Clostridia	Clostridiales				0	0	0	0	0	0	0	0	0	0	0	0	0	0	0	0	0	0	0	0	0	259809	0	0	0	0	0	0	0	0	0	496563
34065	KWFGVDLGETNTHYK		-158.105	Unknown		0.0087	1	Bacteroides	Genus	Bacteria		Bacteroidetes	Bacteroidia	Bacteroidales	Bacteroidaceae	Bacteroides		0	0	0	0	0	0	0	0	0	0	0	0	0	0	0	0	0	0	0	0	0	0	0	0	0	0	0	0	0	0	0	0
34065	KWFGVDLGETNTHYK		-128.095	Loss of C-terminal K from Heavy Chain of MAb	Unknown	0	1	Bacteroides	Genus	Bacteria		Bacteroidetes	Bacteroidia	Bacteroidales	Bacteroidaceae	Bacteroides		0	0	0	0	0	0	0	0	388535	0	0	0	0	0	0	0	0	0	0	0	0	0	0	0	0	0	0	0	0	0	0	0
34066	KWFVVDAEGK		0			0.0008	1	Bacteria	Superkingdom	Bacteria								0	0	0	0	0	0	0	0	0	0	0	0	0	0	0	0	0	0	0	0	0	0	0	0	0	0	0	7.83932e+06	0	0	0	0
34066	KWFVVDAEGK		-128.095	Loss of C-terminal K from Heavy Chain of MAb	Unknown	0.0008	3	Bacteria	Superkingdom	Bacteria								0	0	0	0	0	0	0	0	0	0	8.81488e+06	0	0	0	0	0	0	0	0	602400	0	0	0	0	0	0	0	0	0	0	0	0
34067	KWFVVDAEGKTLGR		-128.095	Loss of C-terminal K from Heavy Chain of MAb	Unknown	0	1	Bacteria	Superkingdom	Bacteria								0	0	0	0	0	0	0	0	0	0	0	0	0	0	0	0	0	0	0	0	0	0	0	0	0	0	0	0	0	0	0	0
34068	KWINPDTGEVSYKK		-128.095	Loss of C-terminal K from Heavy Chain of MAb	Unknown	0.0006	2	Bacteroides caecimuris	Species	Bacteria		Bacteroidetes	Bacteroidia	Bacteroidales	Bacteroidaceae	Bacteroides	Bacteroides caecimuris	0	0	0	0	0	0	0	0	0	0	0	0	0	0	0	0	0	0	347306	0	0	0	0	0	0	0	0	0	0	0	0	0
34069	KWLANGAQPTEMVGK		0.9843	Asn->Asp substitution	Unknown	0.0001	1	Clostridiales	Order	Bacteria		Firmicutes	Clostridia	Clostridiales				0	0	0	0	0	0	0	0	0	0	0	0	0	0	0	0	0	0	0	0	0	0	0	0	0	0	0	0	0	0	0	0
34070	KWLANGAQPTEVVGK		-84.1057	Unknown		0.0001	4	Firmicutes	Phylum	Bacteria		Firmicutes						0	0	0	0	0	0	0	0	0	0	0	0	0	0	0	0	0	0	0	0	0	0	0	0	0	0	0	0	0	0	0	0
34070	KWLANGAQPTEVVGK		0.9843	Asn->Asp substitution	Unknown	0.0001	1	Firmicutes	Phylum	Bacteria		Firmicutes						0	0	0	0	0	0	0	0	0	0	0	0	0	0	0	0	0	0	0	0	0	0	0	0	0	0	777985	0	0	0	0	0
34070	KWLANGAQPTEVVGK		15.9949	Oxidation or Hydroxylation	Unknown	0.0062	1	Firmicutes	Phylum	Bacteria		Firmicutes						0	0	0	0	0	0	0	0	0	0	0	0	0	0	0	0	0	0	0	0	0	0	0	0	0	0	0	0	0	0	0	0
34070	KWLANGAQPTEVVGK		43.9902	Ala->Asp substitution	Unknown	0.0025	12	Firmicutes	Phylum	Bacteria		Firmicutes						0	0	0	0	0	0	0	0	0	0	0	0	0	0	0	5175.88	0	0	0	0	0	0	0	0	0	0	0	0	0	0	0	0
34071	KWLDDFKLR		-27.0477	Lys->Thr substitution	K1	0.0008	12	Bacteroidales	Order	Bacteria		Bacteroidetes	Bacteroidia	Bacteroidales				0	0	0	0	0	0	0	0	0	0	0	0	0	0	0	0	0	0	0	0	0	0	0	0	0	559201	0	0	0	0	0	0
34072	KWLEKTPLQK		-128.095	Loss of C-terminal K from Heavy Chain of MAb	Unknown	0.0003	10	Bacteroidales	Order	Bacteria		Bacteroidetes	Bacteroidia	Bacteroidales				0	0	0	0	0	0	0	0	0	0	0	0	0	0	0	0	0	0	0	0	0	0	0	0	0	0	0	0	0	0	0	0
34073	KWLNNGAQPTEVVGK		0			0.0008	2	Clostridiales	Order	Bacteria		Firmicutes	Clostridia	Clostridiales				0	0	0	0	0	0	0	0	3.54448e+06	0	0	0	0	0	0	0	4.30259e+06	0	0	0	0	0	0	0	0	0	0	0	0	0	0	0
34073	KWLNNGAQPTEVVGK		-128.095	Loss of C-terminal K from Heavy Chain of MAb	Unknown	0.0001	2	Clostridiales	Order	Bacteria		Firmicutes	Clostridia	Clostridiales				0	0	0	0	0	0	0	0	0	0	0	0	0	0	0	0	0	0	0	0	0	0	0	0	0	0	0	0	0	0	0	0
34073	KWLNNGAQPTEVVGK		-71.0739	Lys->Gly substitution	K1	0.0061	1	Clostridiales	Order	Bacteria		Firmicutes	Clostridia	Clostridiales				0	0	0	0	0	0	0	0	0	0	0	0	0	0	0	0	0	0	0	0	0	0	0	0	0	0	0	0	0	0	0	0
34073	KWLNNGAQPTEVVGK		-27.0105	Asn->Ser substitution	N5	0.0001	5	Clostridiales	Order	Bacteria		Firmicutes	Clostridia	Clostridiales				0	0	0	0	0	0	0	0	0	0	0	0	0	0	0	0	0	0	0	0	0	0	0	0	0	0	0	0	0	0	0	0
34073	KWLNNGAQPTEVVGK		0.9843	Asn->Asp substitution	N5	0.0002	9	Clostridiales	Order	Bacteria		Firmicutes	Clostridia	Clostridiales				0	0	0	0	0	0	0	0	0	0	0	0	0	0	0	0	1.63576e+06	0	0	0	0	0	0	0	0	0	0	0	0	0	0	0
34074	KWLNNGAQPTEVVSK		-128.095	Loss of C-terminal K from Heavy Chain of MAb	Unknown	0.0002	1	Firmicutes	Phylum	Bacteria		Firmicutes						0	0	0	0	0	0	0	0	0	0	0	0	0	0	0	0	0	0	0	0	0	0	0	0	0	0	0	0	0	0	0	0
34075	KWLTDFTEQGNCGK		0			0	5	Bacteroides caccae	Species	Bacteria		Bacteroidetes	Bacteroidia	Bacteroidales	Bacteroidaceae	Bacteroides	Bacteroides caccae	0	0	0	0	0	0	0	0	0	0	0	0	0	0	0	3.27092e+06	0	0	0	0	0	0	0	0	0	3.48716e+06	0	0	1.08044e+06	0	0	6.34199e+06
34075	KWLTDFTEQGNCGK		-128.095	Loss of C-terminal K from Heavy Chain of MAb	Unknown	0.0002	1	Bacteroides caccae	Species	Bacteria		Bacteroidetes	Bacteroidia	Bacteroidales	Bacteroidaceae	Bacteroides	Bacteroides caccae	0	0	0	0	0	0	0	0	0	0	0	0	0	0	0	0	0	0	0	0	0	0	0	0	0	0	0	0	0	0	0	0
34076	KWLYSDHDIFYR		-128.095	Loss of C-terminal K from Heavy Chain of MAb	Unknown	0	8	Bacteria	Superkingdom	Bacteria								0	0	0	0	0	0	0	0	0	0	0	0	0	0	0	0	0	0	0	0	0	0	0	0	0	0	0	0	0	0	0	0
34077	KWMDHIDDMDQLR		-128.095	Loss of C-terminal K from Heavy Chain of MAb	Unknown	0.0001	5	Firmicutes	Phylum	Bacteria		Firmicutes						0	0	0	0	0	0	0	0	0	0	0	0	0	0	0	0	0	0	0	0	0	0	0	0	0	0	0	0	0	0	0	0
34078	KWMPEFHK		-128.095	Loss of C-terminal K from Heavy Chain of MAb	Unknown	0.0002	3	Clostridiales	Order	Bacteria		Firmicutes	Clostridia	Clostridiales				0	0	0	0	0	0	0	0	0	0	0	0	0	0	0	0	0	0	0	0	0	0	0	0	460356	0	0	0	0	0	0	0
34079	KWPGNPELYEGK		0			0	26	Parabacteroides goldsteinii	Species	Bacteria		Bacteroidetes	Bacteroidia	Bacteroidales	Tannerellaceae	Parabacteroides	Parabacteroides goldsteinii	0	2.51995e+06	0	5.49146e+06	1.11054e+06	1.65365e+06	3.3408e+06	2.70752e+06	0	0	0	0	8.09289e+06	4.56643e+06	6.58574e+06	0	0	914023	0	0	2.92445e+06	8.23355e+06	2.99168e+06	0	0	0	1.23449e+07	0	3.05529e+06	1.3408e+07	0	0
34079	KWPGNPELYEGK		-128.095	Loss of C-terminal K from Heavy Chain of MAb	Unknown	0.0001	7	Parabacteroides goldsteinii	Species	Bacteria		Bacteroidetes	Bacteroidia	Bacteroidales	Tannerellaceae	Parabacteroides	Parabacteroides goldsteinii	0	0	0	1.25005e+06	0	0	2.24325e+06	0	0	0	0	0	0	0	0	0	0	0	1.08635e+06	0	0	0	0	0	0	0	0	0	0	0	0	0
34080	KWPGNPELYEGKSNNINK		0			0.0008	1	Parabacteroides goldsteinii	Species	Bacteria		Bacteroidetes	Bacteroidia	Bacteroidales	Tannerellaceae	Parabacteroides	Parabacteroides goldsteinii	0	0	0	0	0	0	0	0	0	0	0	0	0	0	0	0	0	0	0	0	0	0	0	0	0	0	0	0	0	952946	0	0
34081	KWSAETPYLYTLR		-128.095	Loss of C-terminal K from Heavy Chain of MAb	Unknown	0.0001	2	Bacteroides	Genus	Bacteria		Bacteroidetes	Bacteroidia	Bacteroidales	Bacteroidaceae	Bacteroides		0	0	0	0	0	0	0	0	0	0	0	0	0	0	0	0	0	0	0	0	0	0	0	0	0	0	0	0	0	0	0	0
34082	KWSVYTGTYTK		-128.095	Loss of C-terminal K from Heavy Chain of MAb	Unknown	0.0002	2	Eubacterium sp. 14-2	Species	Bacteria		Firmicutes	Clostridia	Clostridiales	Eubacteriaceae	Eubacterium	Eubacterium sp. 14-2	0	0	0	0	0	0	0	0	0	0	0	0	0	0	0	0	0	0	0	0	0	0	0	0	0	0	0	0	0	0	0	71272.4
34082	KWSVYTGTYTK		-71.0739	Lys->Gly substitution	K1	0.0098	1	Eubacterium sp. 14-2	Species	Bacteria		Firmicutes	Clostridia	Clostridiales	Eubacteriaceae	Eubacterium	Eubacterium sp. 14-2	0	0	0	0	0	0	0	0	0	0	0	0	0	0	0	0	0	0	0	0	0	0	0	0	0	0	0	0	0	0	0	0
34083	KWTLYDLDDR		-128.095	Loss of C-terminal K from Heavy Chain of MAb	Unknown	0.0008	1	Eggerthellaceae	Family	Bacteria		Actinobacteria	Coriobacteriia	Eggerthellales	Eggerthellaceae			0	0	0	0	0	0	0	0	0	0	0	0	0	0	0	0	0	0	0	0	0	0	0	0	0	0	0	0	0	0	0	0
34084	KWTNLTLKDAVGNTLVK		-128.095	Loss of C-terminal K from Heavy Chain of MAb	Unknown	0	1	Bacteroides	Genus	Bacteria		Bacteroidetes	Bacteroidia	Bacteroidales	Bacteroidaceae	Bacteroides		0	0	0	0	0	0	0	0	0	0	0	0	0	0	0	0	0	0	0	0	0	0	0	0	0	0	0	0	0	0	0	0
34085	KWVAMLLAGGQGSR	15.9949@M5	-484.276	Unknown		0.0135	5	Paenisporosarcina sp. HGH0030	Species	Bacteria		Firmicutes	Bacilli	Bacillales	Planococcaceae	Paenisporosarcina	Paenisporosarcina sp. HGH0030	0	0	0	0	0	0	0	0	0	0	0	0	0	0	0	0	0	120174	0	0	0	0	0	0	1.74959e+06	0	766752	0	0	0	0	0
34085	KWVAMLLAGGQGSR	15.9949@M5	-316.211	Unknown		0.0323	1	Paenisporosarcina sp. HGH0030	Species	Bacteria		Firmicutes	Bacilli	Bacillales	Planococcaceae	Paenisporosarcina	Paenisporosarcina sp. HGH0030	0	0	0	0	0	0	0	0	0	0	0	0	0	0	0	0	0	0	0	0	0	0	0	0	0	0	0	0	0	0	0	0
34085	KWVAMLLAGGQGSR	15.9949@M5	-101.048	Unknown		0.0125	1	Paenisporosarcina sp. HGH0030	Species	Bacteria		Firmicutes	Bacilli	Bacillales	Planococcaceae	Paenisporosarcina	Paenisporosarcina sp. HGH0030	0	0	0	265442	0	0	0	0	0	0	0	0	0	0	0	0	0	0	0	0	0	0	0	0	0	0	0	0	0	0	0	0
34085	KWVAMLLAGGQGSR	15.9949@M5	-71.0739	Lys->Gly substitution	K1	0	1	Paenisporosarcina sp. HGH0030	Species	Bacteria		Firmicutes	Bacilli	Bacillales	Planococcaceae	Paenisporosarcina	Paenisporosarcina sp. HGH0030	0	0	0	0	0	0	0	0	0	0	0	0	0	0	0	0	0	0	0	0	0	0	0	0	0	0	0	0	0	0	0	0
34085	KWVAMLLAGGQGSR	15.9949@M5	0.9475	Lys->Glu substitution	K1	0.0064	3	Paenisporosarcina sp. HGH0030	Species	Bacteria		Firmicutes	Bacilli	Bacillales	Planococcaceae	Paenisporosarcina	Paenisporosarcina sp. HGH0030	0	0	0	0	0	0	0	0	0	0	0	0	0	0	0	0	0	0	0	0	1.37435e+06	0	0	0	0	0	0	0	0	0	0	0
34085	KWVAMLLAGGQGSR	15.9949@M5	129.042	monoglutamyl	Unknown	0.0055	1	Paenisporosarcina sp. HGH0030	Species	Bacteria		Firmicutes	Bacilli	Bacillales	Planococcaceae	Paenisporosarcina	Paenisporosarcina sp. HGH0030	0	0	0	0	0	0	0	0	0	0	0	0	0	0	0	0	0	0	0	0	0	0	0	0	0	0	0	0	0	0	0	0
34086	KWVYSDHDIFFR		-128.095	Loss of C-terminal K from Heavy Chain of MAb	Unknown	0	4	Clostridiales	Order	Bacteria		Firmicutes	Clostridia	Clostridiales				0	0	0	0	0	0	0	0	0	0	0	0	0	0	0	0	0	0	0	0	0	0	0	0	0	0	0	0	0	0	0	0
34087	KWVYSDHDIFMR	15.9949@M11	-128.095	Loss of C-terminal K from Heavy Chain of MAb	Unknown	0.0002	1	Clostridiales	Order	Bacteria		Firmicutes	Clostridia	Clostridiales				0	0	0	0	0	0	0	0	0	0	0	0	0	0	0	0	0	0	0	0	0	0	0	0	0	0	0	0	0	0	0	0
34087	KWVYSDHDIFMR		-128.095	Loss of C-terminal K from Heavy Chain of MAb	Unknown	0	10	Clostridiales	Order	Bacteria		Firmicutes	Clostridia	Clostridiales				0	0	0	0	0	0	0	0	1.24997e+06	0	0	0	0	0	0	0	876184	0	0	0	0	0	0	0	17168.5	0	0	519674	0	0	0	1.32437e+06
34088	KWVYSDHDIFVR		-128.095	Loss of C-terminal K from Heavy Chain of MAb	Unknown	0	3	Firmicutes	Phylum	Bacteria		Firmicutes						0	0	0	0	0	0	0	0	0	0	0	0	0	0	0	0	0	0	0	0	0	0	0	0	0	0	0	0	0	0	0	0
34089	KWYILDAAGKPLGK		-128.095	Loss of C-terminal K from Heavy Chain of MAb	Unknown	0	7	Firmicutes	Phylum	Bacteria		Firmicutes						0	0	0	0	0	0	0	0	0	0	0	0	0	0	0	0	0	0	0	0	0	0	0	0	0	0	0	0	0	0	0	0
34090	KWYVIDAADKVLGR		-128.095	Loss of C-terminal K from Heavy Chain of MAb	Unknown	0	9	Akkermansia	Genus	Bacteria		Verrucomicrobia	Verrucomicrobiae	Verrucomicrobiales	Akkermansiaceae	Akkermansia		0	0	0	0	0	0	0	0	0	46279.7	0	0	0	0	0	0	0	0	0	0	0	0	0	0	0	0	0	144598	0	0	0	0
34091	KWYVIDAAGKPLGR		-128.095	Loss of C-terminal K from Heavy Chain of MAb	Unknown	0	4	Bacteria	Superkingdom	Bacteria								0	0	0	0	0	0	0	0	0	0	0	0	0	0	2.40967e+06	0	0	0	0	0	0	0	0	0	0	0	0	0	0	0	0	0
34092	KWYVLDAAGKPLGK		-128.095	Loss of C-terminal K from Heavy Chain of MAb	Unknown	0	10	Firmicutes	Phylum	Bacteria		Firmicutes						0	0	0	0	0	0	150106	724894	0	0	0	0	0	0	0	0	0	0	0	0	0	0	0	812873	0	0	0	0	0	0	0	0
34092	KWYVLDAAGKPLGK		-114.08	Unknown		0	1	Firmicutes	Phylum	Bacteria		Firmicutes						0	0	0	0	0	0	0	0	0	0	0	0	0	0	0	0	0	0	0	0	0	0	0	0	0	0	0	0	0	0	0	0
34093	KWYVVDAAGCTLGR		0			0	20	Lachnospiraceae	Family	Bacteria		Firmicutes	Clostridia	Clostridiales	Lachnospiraceae			0	0	0	0	0	0	0	0	0	8.88522e+06	0	0	0	2.9511e+06	3.78681e+06	6.34523e+06	6.75293e+06	0	0	0	2.53729e+06	3.23161e+06	0	5.79148e+06	8.54182e+06	6.96415e+06	4.93287e+06	4.58218e+06	0	3.37688e+06	0	1.08209e+07
34094	KWYVVDAEGCTLGR		0			0	4	Firmicutes	Phylum	Bacteria		Firmicutes						0	0	0	0	0	0	0	0	0	0	8.92794e+06	2.71177e+06	0	0	0	0	0	0	0	4.71024e+06	0	0	0	0	7.08303e+06	0	0	0	0	0	0	0
34095	KWYVVDAEGK		0			0.0008	1	Bacteria	Superkingdom	Bacteria								0	0	0	0	0	0	0	0	0	0	0	0	0	0	0	3.7429e+06	0	0	0	0	0	0	0	0	0	0	0	0	0	0	0	0
34095	KWYVVDAEGK		-128.095	Loss of C-terminal K from Heavy Chain of MAb	Unknown	0.0002	9	Bacteria	Superkingdom	Bacteria								0	0	0	0	0	0	0	0	0	0	0	0	0	0	0	0	0	0	0	0	0	0	0	0	0	0	0	0	0	0	0	0
34095	KWYVVDAEGK		-128.059	Unknown		0.0002	1	Bacteria	Superkingdom	Bacteria								0	0	0	0	0	0	0	0	0	0	0	0	0	0	0	0	0	0	0	0	0	0	0	0	0	0	0	0	0	0	0	0
34096	KWYVVDAEGKTLGR		-129.079	Unknown		0.0001	1	Bacteria	Superkingdom	Bacteria								0	0	0	0	0	0	0	0	0	0	0	0	0	0	8.08602e+06	0	0	0	0	0	0	0	0	0	0	0	0	0	0	0	0	0
34096	KWYVVDAEGKTLGR		-128.095	Loss of C-terminal K from Heavy Chain of MAb	Unknown	0	5	Bacteria	Superkingdom	Bacteria								0	0	0	0	0	0	748990	0	0	0	0	0	0	0	0	0	0	0	0	0	0	0	0	0	0	0	0	0	908794	1.19788e+06	0	0
34097	KWYVVDAEGMTLGR		-128.095	Loss of C-terminal K from Heavy Chain of MAb	Unknown	0.0001	2	Firmicutes	Phylum	Bacteria		Firmicutes						0	0	0	0	0	0	0	0	0	0	0	0	0	0	0	0	0	0	0	0	0	0	0	0	0	0	0	0	0	0	0	0
34098	KWYVVDATDMTLGR		-314.171	Unknown		0.0312	1	Firmicutes	Phylum	Bacteria		Firmicutes						0	0	0	0	0	0	0	0	0	0	0	0	0	0	0	0	0	0	0	0	0	0	0	0	0	0	0	0	0	0	0	0
34098	KWYVVDATDMTLGR		-128.095	Loss of C-terminal K from Heavy Chain of MAb	Unknown	0.0001	2	Firmicutes	Phylum	Bacteria		Firmicutes						0	0	0	0	0	0	0	0	0	0	0	0	0	0	0	0	0	0	0	0	0	0	0	0	0	0	0	0	0	0	0	0
34098	KWYVVDATDMTLGR		-128.059	Unknown		0	1	Firmicutes	Phylum	Bacteria		Firmicutes						0	0	0	0	0	0	0	0	0	0	0	0	0	0	0	0	0	0	0	0	0	0	0	0	0	0	0	0	0	0	0	0
34099	KWYVVDATDVPLGR		0			0.0008	1	Bacteria	Superkingdom	Bacteria								0	0	0	0	0	0	0	0	0	0	0	0	0	0	3.21258e+06	0	0	0	0	0	0	0	0	0	0	0	0	0	0	0	0	0
34100	KWYVVDATGYTLGR		0			0.0008	1	Firmicutes	Phylum	Bacteria		Firmicutes						0	0	0	0	0	0	0	0	0	0	0	0	0	0	0	2.4737e+06	0	0	0	0	0	0	0	0	0	0	0	0	0	0	0	0
34101	KYAFDEDGK		-128.095	Loss of C-terminal K from Heavy Chain of MAb	Unknown	0.002	17	Clostridiales	Order	Bacteria		Firmicutes	Clostridia	Clostridiales				0	0	0	0	0	0	0	0	0	1383.92	1.67735e+06	0	0	0	0	0	0	0	0	0	0	0	0	0	0	0	0	0	0	0	0	0
34102	KYAGLDGTEISISESQER		-15.995	Ser->Ala substitution	S11	0	2	Clostridiales	Order	Bacteria		Firmicutes	Clostridia	Clostridiales				0	0	0	0	0	0	0	0	0	0	0	0	0	0	0	0	0	0	0	0	0	0	0	0	0	0	0	0	0	0	0	0
34103	KYAGLDGTELAISESQER		0			0	2	Bacteria	Superkingdom	Bacteria								0	0	0	0	0	0	0	0	0	0	0	0	0	0	0	0	0	8.24753e+06	0	0	0	0	4.65759e+06	0	0	0	0	0	0	0	0	0
34104	KYALVNVQK		0			0.0008	5	Clostridiales	Order	Bacteria		Firmicutes	Clostridia	Clostridiales				0	0	0	0	0	0	0	0	2.27895e+06	0	0	0	0	0	0	0	2.23777e+06	0	0	0	0	0	0	0	4.40966e+06	0	0	0	0	2.52006e+06	0	2.09734e+06
34105	KYANHTYLTK		0			0.0017	2	Clostridiales	Order	Bacteria		Firmicutes	Clostridia	Clostridiales				0	0	0	0	0	0	0	0	0	0	194131	0	0	0	0	0	0	0	0	0	0	0	0	0	0	0	0	0	352625	0	0	0
34106	KYANHTYLVK		-128.095	Loss of C-terminal K from Heavy Chain of MAb	Unknown	0.0015	1	Firmicutes	Phylum	Bacteria		Firmicutes						0	0	0	0	0	0	0	0	0	0	0	0	0	0	0	0	0	0	0	0	0	0	0	0	0	0	0	0	0	0	0	0
34106	KYANHTYLVK		-14.0519	Lys->Asn substitution	K1	0.0041	3	Firmicutes	Phylum	Bacteria		Firmicutes						0	0	0	0	0	0	0	0	0	0	0	0	0	0	0	0	0	0	0	0	0	0	0	0	0	0	0	0	0	0	0	0
34107	KYAQYEEDIQR		-128.095	Loss of C-terminal K from Heavy Chain of MAb	Unknown	0.0002	1	Lachnospiraceae bacterium TWA4	Species	Bacteria		Firmicutes	Clostridia	Clostridiales	Lachnospiraceae		Lachnospiraceae bacterium TWA4	0	0	0	0	0	0	0	0	0	0	0	0	0	0	0	0	0	0	0	0	0	0	0	0	0	0	0	0	0	0	0	0
34108	KYAVDHGHPER		-128.095	Loss of C-terminal K from Heavy Chain of MAb	Unknown	0.0002	1	Flavonifractor	Genus	Bacteria		Firmicutes	Clostridia	Clostridiales		Flavonifractor		0	0	0	0	0	0	0	0	0	0	0	0	0	0	0	0	0	0	0	0	0	0	0	0	0	0	0	0	0	0	0	0
34109	KYAYGVESPIAAIENLTATTLR		0			0	16	Clostridiales	Order	Bacteria		Firmicutes	Clostridia	Clostridiales				0	0	0	0	0	0	0	0	0	0	4.1046e+07	8689325	0	0	0	0	3.50498e+07	2.49684e+06	8.19704e+06	5.35206e+07	0	1.72877e+06	0	0	120523409	2.69942e+07	23368943	5.56138e+07	0	0	0	9.59063e+06
34110	KYAYGVESPISAIENLTATTLR		0			0	4	Clostridium sp. ASF502	Species	Bacteria		Firmicutes	Clostridia	Clostridiales	Clostridiaceae	Clostridium	Clostridium sp. ASF502	0	0	0	0	0	0	0	0	0	0	3.15761e+06	0	3.66577e+06	0	0	0	0	0	0	0	5.47896e+06	0	0	0	0	0	0	0	6.03257e+06	0	0	0
34111	KYCFGVDIGGTTVK		-128.095	Loss of C-terminal K from Heavy Chain of MAb	Unknown	0.0007	3	Lachnospiraceae bacterium 3-2	Species	Bacteria		Firmicutes	Clostridia	Clostridiales	Lachnospiraceae		Lachnospiraceae bacterium 3-2	0	0	0	0	0	0	0	0	0	0	0	0	0	0	0	0	0	0	0	0	0	0	0	0	0	0	0	0	0	0	0	0
34112	KYDAENR		0			0.0018	1	Clostridiales	Order	Bacteria		Firmicutes	Clostridia	Clostridiales				0	0	0	0	0	0	0	0	0	0	0	0	0	0	0	0	0	0	0	0	0	0	0	0	0	0	0	0	0	499406	0	0
34113	KYDAENRAEK		0			0.0008	1	Eubacterium sp. 14-2	Species	Bacteria		Firmicutes	Clostridia	Clostridiales	Eubacteriaceae	Eubacterium	Eubacterium sp. 14-2	0	0	0	0	0	0	0	0	0	0	0	0	0	0	0	0	0	0	0	0	0	0	0	0	0	0	0	0	0	651226	0	0
34114	KYDDMTWR		0			0.0008	1	Bacteroides	Genus	Bacteria		Bacteroidetes	Bacteroidia	Bacteroidales	Bacteroidaceae	Bacteroides		0	0	0	0	0	0	0	0	0	0	0	8.01929e+06	0	0	0	0	0	0	0	0	0	0	0	0	0	0	0	0	0	0	0	0
34115	KYDEISDKITK		0			0.0001	1	Parabacteroides goldsteinii	Species	Bacteria		Bacteroidetes	Bacteroidia	Bacteroidales	Tannerellaceae	Parabacteroides	Parabacteroides goldsteinii	0	0	0	0	0	0	0	0	0	0	0	0	0	0	0	0	0	0	0	0	0	0	0	0	0	0	0	0	0	2762622	0	0
34116	KYDEISIQEVIDQK		0			0	2	Clostridiales	Order	Bacteria		Firmicutes	Clostridia	Clostridiales				0	0	0	0	0	0	0	0	0	0	2.16614e+06	0	0	0	0	0	0	0	0	0	0	0	0	0	2.08148e+06	0	0	0	0	0	0	0
34117	KYDGGTTSSEEQIDYSGNYVPFVPR		0			0	1	Bacteroides	Genus	Bacteria		Bacteroidetes	Bacteroidia	Bacteroidales	Bacteroidaceae	Bacteroides		0	0	0	0	0	0	0	0	0	0	0	2.76628e+06	0	0	0	0	0	0	0	0	0	0	0	0	0	0	0	0	0	0	0	0
34118	KYDINNLGK		0			0.0007	2	Roseburia intestinalis	Species	Bacteria		Firmicutes	Clostridia	Clostridiales	Lachnospiraceae	Roseburia	Roseburia intestinalis	0	3.13358e+06	0	0	0	0	7.0861e+06	0	0	0	0	0	0	0	0	0	0	0	0	0	0	0	0	0	0	0	0	0	0	0	0	0
34119	KYDIVEDGTFK		0			0	2	Clostridium sp. ASF502	Species	Bacteria		Firmicutes	Clostridia	Clostridiales	Clostridiaceae	Clostridium	Clostridium sp. ASF502	0	0	0	0	0	0	0	0	0	1.37488e+07	0	0	0	0	0	0	0	0	0	0	7.56235e+06	0	0	0	0	0	0	0	0	0	0	0
34120	KYDLIDEGNFK		0			0.0001	5	Firmicutes	Phylum	Bacteria		Firmicutes						0	0	0	0	2.26455e+06	0	0	1.74156e+06	0	0	0	0	0	2.85457e+06	0	0	0	0	0	0	0	0	0	0	0	0	0	0	0	2.49777e+06	0	0
34121	KYDLIDEGSFK		0			0.0008	1	Clostridiales	Order	Bacteria		Firmicutes	Clostridia	Clostridiales				0	0	0	0	0	0	0	0	0	0	0	0	0	0	0	0	0	0	0	0	2.93909e+06	0	0	0	0	0	0	0	0	0	0	0
34122	KYDSDVIR		0			0.0007	2	Clostridiales	Order	Bacteria		Firmicutes	Clostridia	Clostridiales				0	0	0	0	0	0	0	0	0	0	0	0	0	0	0	1.09208e+07	0	0	0	0	0	0	0	0	2.01497e+07	0	0	0	0	0	0	0
34122	KYDSDVIR		-128.095	Loss of C-terminal K from Heavy Chain of MAb	Unknown	0.0056	1	Clostridiales	Order	Bacteria		Firmicutes	Clostridia	Clostridiales				0	0	0	0	0	0	0	0	0	0	0	0	0	0	0	0	0	0	883940	0	0	0	0	0	0	0	0	0	0	0	0	0
34122	KYDSDVIR		-0.9962	Unknown		0.0062	1	Clostridiales	Order	Bacteria		Firmicutes	Clostridia	Clostridiales				0	0	0	0	0	0	0	0	0	0	0	0	0	0	0	0	0	0	0	0	0	0	0	0	2.01497e+07	0	0	0	0	0	0	0
34123	KYDSFFPEVIK		0			0.0008	2	Bilophila	Genus	Bacteria		Proteobacteria	Deltaproteobacteria	Desulfovibrionales	Desulfovibrionaceae	Bilophila		0	0	0	0	0	0	0	0	0	0	0	3.76573e+06	0	0	0	0	4.84841e+06	0	0	0	0	0	0	0	0	0	0	0	0	0	0	0
34123	KYDSFFPEVIK		-0.9962	Unknown		0.0065	1	Bilophila	Genus	Bacteria		Proteobacteria	Deltaproteobacteria	Desulfovibrionales	Desulfovibrionaceae	Bilophila		0	0	0	0	0	0	0	0	0	0	0	0	0	0	0	0	0	0	0	620993	0	0	0	0	0	0	0	0	0	0	0	0
34123	KYDSFFPEVIK		0.9843	Asn->Asp substitution	Unknown	0.0003	1	Bilophila	Genus	Bacteria		Proteobacteria	Deltaproteobacteria	Desulfovibrionales	Desulfovibrionaceae	Bilophila		0	0	0	0	0	0	0	0	0	0	0	0	0	0	0	0	4.84841e+06	0	0	0	0	0	0	0	0	0	0	0	0	0	0	0
34124	KYDSFFPEVIKK		0			0	28	Bilophila	Genus	Bacteria		Proteobacteria	Deltaproteobacteria	Desulfovibrionales	Desulfovibrionaceae	Bilophila		0	0	0	0	0	0	0	0	0	4.30035e+06	0	2.32056e+07	0	0	1.21713e+06	2.77127e+06	1.78218e+06	1.53255e+06	1.42989e+06	0	3.11706e+06	1.83742e+06	0	0	1.16886e+07	0	3.28373e+06	7.23526e+06	5.79334e+06	3.48165e+06	5.18965e+06	5.41663e+06
34124	KYDSFFPEVIKK		-498.306	Unknown		0.0155	1	Bilophila	Genus	Bacteria		Proteobacteria	Deltaproteobacteria	Desulfovibrionales	Desulfovibrionaceae	Bilophila		0	0	0	0	0	0	0	0	0	0	0	0	0	0	0	0	0	0	0	0	0	0	0	0	0	0	0	7.23526e+06	0	0	0	0
34124	KYDSFFPEVIKK		-128.095	Loss of C-terminal K from Heavy Chain of MAb	Unknown	0.0008	1	Bilophila	Genus	Bacteria		Proteobacteria	Deltaproteobacteria	Desulfovibrionales	Desulfovibrionaceae	Bilophila		0	0	0	0	0	0	0	0	0	0	0	0	0	0	0	0	0	0	0	0	0	0	0	0	0	0	0	0	0	0	0	0
34125	KYDVGDILGIKGEVFK		0			0.0007	1	Clostridiales	Order	Bacteria		Firmicutes	Clostridia	Clostridiales				0	0	0	0	0	0	0	0	0	0	0	0	0	0	0	0	0	0	0	0	0	0	0	0	0	0	0	1.2662e+06	0	0	0	0
34126	KYDVLNSMDR		0			0.0008	2	Bacteroidales	Order	Bacteria		Bacteroidetes	Bacteroidia	Bacteroidales				0	0	0	0	0	0	0	0	0	0	0	0	0	0	2.64075e+06	0	0	0	0	0	0	0	0	0	3.2294e+06	0	0	0	0	0	0	0
34127	KYDVVEDGNFK		0			0.0008	2	Clostridium	Genus	Bacteria		Firmicutes	Clostridia	Clostridiales	Clostridiaceae	Clostridium		0	0	0	0	0	2.2781e+06	0	1.1455e+06	0	0	0	0	0	0	0	0	0	0	0	0	0	0	0	0	0	0	0	0	0	0	0	0
34128	KYEDLPENCR		0			0.0008	1	Firmicutes	Phylum	Bacteria		Firmicutes						0	0	0	0	0	0	0	0	0	0	0	0	0	0	0	0	0	0	0	0	0	0	0	0	0	2.73149e+06	0	0	0	0	0	0
34129	KYEGHIGVGQCSCR		0			0	2	Firmicutes	Phylum	Bacteria		Firmicutes						0	0	0	0	0	0	0	0	505223	0	0	0	0	0	0	0	0	0	0	0	0	0	0	0	2.67407e+06	0	0	0	0	0	0	0
34130	KYEGLSGTELAISESQER		0			0	1	Firmicutes	Phylum	Bacteria		Firmicutes						0	0	0	0	0	0	0	0	0	0	0	0	0	0	0	0	0	0	0	0	0	0	0	0	0	0	0	0	0	0	0	7.43187e+06
34131	KYEITPEPK		0			0.0001	4	Bacteroides	Genus	Bacteria		Bacteroidetes	Bacteroidia	Bacteroidales	Bacteroidaceae	Bacteroides		1.10802e+06	0	0	0	0	0	0	0	0	0	0	2.2363e+07	0	0	0	0	0	0	0	1.9473e+06	0	0	0	2.27486e+06	0	0	0	0	0	0	0	0
34132	KYEPDVFVAGPAFNAGR		0			0	6	Clostridiales bacterium 1_7_47FAA	Species	Bacteria		Firmicutes	Clostridia	Clostridiales			Clostridiales bacterium 1_7_47FAA	0	0	0	0	0	0	0	0	0	3.96791e+06	5.3502e+06	4.73978e+06	0	0	0	0	0	0	0	0	0	2.99682e+06	0	0	0	0	0	0	0	0	0	0
34133	KYEQGTVAEYDLIR		0			0	1	Bacteroidales	Order	Bacteria		Bacteroidetes	Bacteroidia	Bacteroidales				0	0	0	0	0	0	0	0	0	0	0	0	0	0	0	0	0	0	0	0	0	0	0	0	1.6396e+06	0	0	0	0	0	0	0
34134	KYETGVTFSDGTTSGINATGNIVTEIPK		0			0	4	Bacteria	Superkingdom	Bacteria								0	0	0	0	0	0	0	0	0	3.4178e+06	0	3.03759e+07	0	0	0	0	0	0	0	0	0	0	0	0	0	0	0	0	0	0	2.05254e+06	0
34135	KYFAESGGNPDELK		0			0	1	Bacteroides	Genus	Bacteria		Bacteroidetes	Bacteroidia	Bacteroidales	Bacteroidaceae	Bacteroides		0	0	0	0	0	0	0	0	0	0	0	0	0	0	0	0	0	0	0	0	0	0	0	0	0	0	0	0	0	0	0	1.81348e+06
34136	KYFDGSVVPENPR		-128.095	Loss of C-terminal K from Heavy Chain of MAb	Unknown	0.0007	1	cellular organisms	cellular organisms									0	0	0	0	0	0	0	0	0	0	0	0	0	0	0	0	0	0	0	0	0	0	0	0	274784	0	0	0	0	0	0	0
34137	KYFEELIDEMK		-128.095	Loss of C-terminal K from Heavy Chain of MAb	Unknown	0.0002	4	Firmicutes	Phylum	Bacteria		Firmicutes						0	0	0	0	0	0	0	0	0	0	0	0	0	0	0	0	0	0	0	0	0	0	0	0	0	2.20673e+06	0	0	0	0	0	0
34138	KYFEELIDEMKEK		-129.079	Unknown		0.005	1	Firmicutes	Phylum	Bacteria		Firmicutes						0	0	0	0	0	224542	0	0	0	0	0	0	0	0	0	0	0	0	0	0	0	0	0	0	0	0	0	0	0	0	0	0
34139	KYFEELIDK		0			0.0007	10	Firmicutes	Phylum	Bacteria		Firmicutes						0	0	0	0	0	0	0	0	5550454	5.96553e+06	0	0	0	0	0	3.26717e+06	4.39139e+06	0	0	0	0	0	0	1.74324e+06	3.81213e+06	4.1482e+06	5.26709e+06	4.0336e+06	0	0	0	4.60209e+06
34139	KYFEELIDK		-128.095	Loss of C-terminal K from Heavy Chain of MAb	Unknown	0.0004	28	Firmicutes	Phylum	Bacteria		Firmicutes						0	0	500965	0	0	0	0	0	0	0	0	0	0	0	0	0	0	0	0	0	0	522972	0	208539	0	0	0	0	0	0	0	0
34139	KYFEELIDK		-0.9841	Asp->Asn substitution	D8	0.0003	1	Firmicutes	Phylum	Bacteria		Firmicutes						0	0	0	0	0	0	0	0	0	0	0	0	0	0	0	0	0	0	0	0	0	0	0	0	0	0	8.66098e+06	0	0	0	0	0
34140	KYFEELIDKMK	15.9949@M10	-128.095	Loss of C-terminal K from Heavy Chain of MAb	Unknown	0.0002	2	Firmicutes	Phylum	Bacteria		Firmicutes						0	0	0	0	0	0	0	0	1.02521e+06	0	0	0	0	0	0	0	0	0	0	0	0	0	0	0	0	0	0	0	0	0	0	0
34140	KYFEELIDKMK		-128.095	Loss of C-terminal K from Heavy Chain of MAb	Unknown	0.0001	8	Firmicutes	Phylum	Bacteria		Firmicutes						0	0	0	0	0	0	0	0	0	0	0	0	0	0	0	0	0	0	0	0	0	0	0	0	0	0	0	0	0	0	0	0
34140	KYFEELIDKMK		-71.0739	Lys->Gly substitution	K1	0.0002	1	Firmicutes	Phylum	Bacteria		Firmicutes						0	0	0	0	0	0	0	0	0	0	0	0	0	0	0	0	0	0	0	0	0	0	0	0	0	0	0	0	0	0	0	0
34141	KYFEELIDQMKEK		-128.095	Loss of C-terminal K from Heavy Chain of MAb	Unknown	0	2	Firmicutes	Phylum	Bacteria		Firmicutes						0	0	0	0	0	0	0	0	0	0	0	0	0	0	0	0	0	0	0	0	0	0	0	0	0	0	0	0	0	0	0	0
34142	KYFEQLIDK		-128.095	Loss of C-terminal K from Heavy Chain of MAb	Unknown	0.0008	5	Firmicutes	Phylum	Bacteria		Firmicutes						0	0	0	0	0	0	0	0	0	0	0	0	0	0	0	0	0	0	0	0	0	0	0	0	0	0	0	0	0	0	0	0
34143	KYFEQLIDKMK		-128.095	Loss of C-terminal K from Heavy Chain of MAb	Unknown	0.0008	1	Firmicutes	Phylum	Bacteria		Firmicutes						0	0	0	0	0	0	0	0	0	0	0	0	0	0	0	0	0	0	0	0	0	0	0	0	0	0	0	0	0	0	0	0
34144	KYFEQLIDQMKEK		-128.095	Loss of C-terminal K from Heavy Chain of MAb	Unknown	0.0008	1	Clostridiales	Order	Bacteria		Firmicutes	Clostridia	Clostridiales				0	0	0	0	0	0	0	0	0	0	0	0	0	0	0	0	0	0	0	0	0	0	0	0	0	0	0	0	0	0	0	0
34145	KYFEVGSCSNLGDAQAR		0			0	22	Bacteria	Superkingdom	Bacteria								0	1.56367e+06	0	0	0	0	961056	2.27576e+06	6.55177e+06	0	8.43728e+06	0	0	0	0	5.44264e+06	10635470	2.11485e+06	1.71534e+06	2.83308e+06	2.94799e+06	0	0	4.69965e+06	9.98397e+06	3.91605e+06	6.04595e+06	3.08748e+06	2.77081e+06	0	0	6.40528e+06
34146	KYFPDMVDQVSQELTPMVATAR		0			0	5	Lachnospiraceae bacterium 3-2	Species	Bacteria		Firmicutes	Clostridia	Clostridiales	Lachnospiraceae		Lachnospiraceae bacterium 3-2	0	0	0	0	0	0	0	0	0	0	0	0	0	0	0	0	0	0	0	0	0	0	0	5.19959e+06	0	0	2.64824e+06	0	0	0	0	5.9772e+06
34147	KYFSVASGGGTGR		0			0	63	cellular organisms	cellular organisms									0	1.32509e+07	2.64436e+06	9.60541e+06	1.57662e+07	1.61562e+07	13386707	1.66014e+07	27197493	5.20243e+07	104988150	22667878	2.51298e+07	41515549	19895522	42863135	3.36994e+07	1.22622e+07	7.35448e+06	2.08006e+07	18267664	1.20894e+07	1.7206e+07	2.09306e+07	3.35701e+07	23144022	3.01283e+07	25917258	1.97987e+07	27138803	1.44494e+07	4.39356e+07
34147	KYFSVASGGGTGR		-128.095	Loss of C-terminal K from Heavy Chain of MAb	Unknown	0.0007	3	cellular organisms	cellular organisms									0	0	0	0	0	0	0	0	0	0	0	0	0	0	0	0	0	0	0	0	0	0	0	0	0	0	0	0	0	0	0	0
34147	KYFSVASGGGTGR		-71.0739	Lys->Gly substitution	K1	0.0001	20	cellular organisms	cellular organisms									0	0	0	0	0	0	0	0	453241	0	1.40485e+06	0	0	0	0	0	207298	622661	0	0	1.27874e+06	0	0	0	0	0	0	0	1.08921e+06	0	0	0
34147	KYFSVASGGGTGR		0.9475	Lys->Glu substitution	K1	0.0053	1	cellular organisms	cellular organisms									0	0	0	0	0	0	0	0	0	0	0	0	0	0	0	0	0	0	0	0	0	0	1.7206e+07	0	0	0	0	0	0	0	0	0
34147	KYFSVASGGGTGR		216.075	Unknown		0.0077	1	cellular organisms	cellular organisms									0	0	0	0	0	0	0	0	0	0	0	0	0	0	0	0	0	0	0	0	0	0	0	0	0	0	0	0	0	0	0	0
34148	KYFTQVVR		-128.095	Loss of C-terminal K from Heavy Chain of MAb	Unknown	0.0004	11	Bacteroides	Genus	Bacteria		Bacteroidetes	Bacteroidia	Bacteroidales	Bacteroidaceae	Bacteroides		0	0	0	0	0	0	0	0	0	0	0	0	0	0	0	0	1.14753e+06	0	0	0	0	0	0	0	0	0	0	0	0	0	0	0
34149	KYGDLPWYDTALTPSDTEELYK		0			0	1	Bacteroides caccae	Species	Bacteria		Bacteroidetes	Bacteroidia	Bacteroidales	Bacteroidaceae	Bacteroides	Bacteroides caccae	0	0	0	0	0	0	0	0	0	0	0	0	0	0	0	0	0	0	0	0	0	0	0	0	0	0	0	0	0	0	0	2.50581e+06
34150	KYGDPALLK		0			0.001	1	Bacteroides	Genus	Bacteria		Bacteroidetes	Bacteroidia	Bacteroidales	Bacteroidaceae	Bacteroides		0	0	0	0	0	0	0	0	0	0	0	3.00125e+06	0	0	0	0	0	0	0	0	0	0	0	0	0	0	0	0	0	0	0	0
34150	KYGDPALLK		-128.095	Loss of C-terminal K from Heavy Chain of MAb	Unknown	0.0057	1	Bacteroides	Genus	Bacteria		Bacteroidetes	Bacteroidia	Bacteroidales	Bacteroidaceae	Bacteroides		0	0	0	0	0	0	0	0	0	0	0	0	0	0	0	0	0	0	0	0	0	0	0	0	0	0	0	0	0	0	0	0
34151	KYGDVHVVASSK		0			0.0008	1	Firmicutes	Phylum	Bacteria		Firmicutes						0	0	0	0	0	0	0	0	0	0	0	0	0	0	0	0	0	0	0	0	775895	0	0	0	0	0	0	0	0	0	0	0
34152	KYGFDDR		0			0.0011	4	Oxalobacter formigenes	Species	Bacteria		Proteobacteria	Betaproteobacteria	Burkholderiales	Oxalobacteraceae	Oxalobacter	Oxalobacter formigenes	0	0	0	0	0	0	0	0	0	0	0	0	0	5.90784e+06	0	6.12912e+06	0	0	0	0	0	0	0	0	0	0	0	0	0	1.87115e+06	2.06432e+06	0
34152	KYGFDDR		-88.0635	Unknown		0.0101	1	Oxalobacter formigenes	Species	Bacteria		Proteobacteria	Betaproteobacteria	Burkholderiales	Oxalobacteraceae	Oxalobacter	Oxalobacter formigenes	0	0	0	0	0	0	0	0	0	0	0	0	0	0	0	0	0	0	0	0	0	0	0	0	0	0	0	0	0	0	0	0
34153	KYGFGVDIGGTTCK		-128.095	Loss of C-terminal K from Heavy Chain of MAb	Unknown	0.0001	1	Firmicutes	Phylum	Bacteria		Firmicutes						0	0	0	0	0	0	0	0	0	0	0	0	0	0	0	0	0	0	0	0	0	0	0	0	0	0	0	0	0	0	0	0
34154	KYGFGVDIGGTTIK		-128.095	Loss of C-terminal K from Heavy Chain of MAb	Unknown	0.0001	2	Eubacterium plexicaudatum	Species	Bacteria		Firmicutes	Clostridia	Clostridiales	Eubacteriaceae	Eubacterium	Eubacterium plexicaudatum	0	0	0	0	0	0	0	0	0	0	0	0	0	0	0	0	0	0	0	0	0	0	0	0	0	0	0	0	0	0	0	0
34155	KYGIPADNLK		0			0.0008	3	Bacteroides	Genus	Bacteria		Bacteroidetes	Bacteroidia	Bacteroidales	Bacteroidaceae	Bacteroides		0	0	0	0	0	0	0	0	0	0	0	0	2.98417e+06	3.80425e+06	0	1.05691e+07	0	0	0	0	0	0	0	0	0	0	0	0	0	0	0	0
34156	KYGISADRLK		0			0.0009	1	Bacteroides	Genus	Bacteria		Bacteroidetes	Bacteroidia	Bacteroidales	Bacteroidaceae	Bacteroides		0	0	0	0	0	0	0	0	0	0	0	2.95219e+06	0	0	0	0	0	0	0	0	0	0	0	0	0	0	0	0	0	0	0	0
34156	KYGISADRLK		-128.095	Loss of C-terminal K from Heavy Chain of MAb	Unknown	0.0001	8	Bacteroides	Genus	Bacteria		Bacteroidetes	Bacteroidia	Bacteroidales	Bacteroidaceae	Bacteroides		0	0	0	0	0	0	0	0	83412.5	0	0	0	0	0	0	0	0	0	0	0	0	0	0	0	0	0	0	0	0	0	0	0
34157	KYGIVLYPGSTCK		0			0	2	Eubacterium sp. 14-2	Species	Bacteria		Firmicutes	Clostridia	Clostridiales	Eubacteriaceae	Eubacterium	Eubacterium sp. 14-2	0	0	0	0	0	0	0	0	0	0	0	0	0	0	0	0	0	0	0	0	0	0	0	0	0	0	0	0	0	5.56756e+06	0	0
34158	KYGLDADSIYEK		0			0	5	Clostridiales	Order	Bacteria		Firmicutes	Clostridia	Clostridiales				0	0	0	0	0	0	0	0	0	0	4.15391e+06	0	0	0	0	0	5.52769e+06	0	0	4.7807e+06	0	0	0	2.5818e+06	0	3.99378e+06	0	0	0	0	0	0
34159	KYGMEGDYVAGANIAGFEK		0			0	6	Eubacterium plexicaudatum	Species	Bacteria		Firmicutes	Clostridia	Clostridiales	Eubacteriaceae	Eubacterium	Eubacterium plexicaudatum	0	0	0	0	0	0	0	0	0	0	0	0	0	0	4.06065e+06	0	0	0	0	0	1.10478e+06	0	0	2.07434e+06	0	0	0	0	0	0	2.22218e+06	4.51448e+06
34160	KYGNIGDVIVASVR		0			0.001	1	Firmicutes	Phylum	Bacteria		Firmicutes						0	0	0	0	0	0	0	0	0	0	0	0	0	0	0	0	0	549205	0	0	0	0	0	0	0	0	0	0	0	0	0	0
34161	KYGQTGDANWLTSAQYEGAQIDGDNLK		0			0	3	Bacteroides	Genus	Bacteria		Bacteroidetes	Bacteroidia	Bacteroidales	Bacteroidaceae	Bacteroides		0	0	0	0	0	0	0	0	0	0	0	5.47338e+06	0	0	0	6.71305e+06	0	0	0	0	0	0	0	3.20812e+06	0	0	0	0	0	0	0	0
34162	KYGQTGDSNWMTAAQYEGAQIDGDNLK		0			0	2	Bacteroides caccae	Species	Bacteria		Bacteroidetes	Bacteroidia	Bacteroidales	Bacteroidaceae	Bacteroides	Bacteroides caccae	0	0	0	0	0	0	0	0	0	0	0	2.2532e+06	0	0	0	0	0	0	0	0	0	0	0	0	0	0	0	0	0	0	0	4.88307e+06
34163	KYGQTGEATWLTAR		0			0	4	Bacteroides	Genus	Bacteria		Bacteroidetes	Bacteroidia	Bacteroidales	Bacteroidaceae	Bacteroides		0	0	0	0	0	0	0	0	0	0	0	1.10877e+07	3.54828e+06	0	0	0	0	0	0	0	0	0	0	0	0	0	0	0	0	0	1.07351e+06	0
34163	KYGQTGEATWLTAR		-88.0635	Unknown		0.0001	1	Bacteroides	Genus	Bacteria		Bacteroidetes	Bacteroidia	Bacteroidales	Bacteroidaceae	Bacteroides		0	0	0	0	0	0	0	0	0	0	0	0	0	0	0	0	0	0	0	0	0	0	0	0	0	0	0	0	0	0	0	0
34164	KYGQTGEPTWISSANYEGAQIDGDNLK		0			0	1	Bacteria	Superkingdom	Bacteria								0	0	0	0	0	0	0	0	0	0	0	0	0	0	0	0	0	0	0	0	0	0	0	0	0	0	0	0	0	0	2.41478e+06	0
34165	KYGSMSEVDGVAFNLK		-88.0635	Unknown		0.0001	1	Bacteroidales	Order	Bacteria		Bacteroidetes	Bacteroidia	Bacteroidales				0	0	0	0	0	0	0	0	0	0	0	0	0	0	0	0	0	0	0	0	0	0	0	0	0	0	0	0	0	0	0	0
34165	KYGSMSEVDGVAFNLK		-71.0739	Lys->Gly substitution	K1	0.0052	1	Bacteroidales	Order	Bacteria		Bacteroidetes	Bacteroidia	Bacteroidales				0	0	0	0	0	0	0	0	0	0	0	0	0	0	0	0	0	0	0	0	0	0	0	0	0	0	0	0	0	0	0	0
34166	KYGSMSEVDGVAFNLKK		0			0	1	Bacteroidales	Order	Bacteria		Bacteroidetes	Bacteroidia	Bacteroidales				0	0	0	0	0	0	0	0	0	0	0	3.79853e+06	0	0	0	0	0	0	0	0	0	0	0	0	0	0	0	0	0	0	0	0
34166	KYGSMSEVDGVAFNLKK		-88.0635	Unknown		0	3	Bacteroidales	Order	Bacteria		Bacteroidetes	Bacteroidia	Bacteroidales				0	0	0	0	0	0	0	0	0	0	0	775899	0	0	0	0	0	0	0	0	0	0	0	0	0	0	0	0	0	0	0	0
34167	KYGTNYHENFK		-128.095	Loss of C-terminal K from Heavy Chain of MAb	Unknown	0.0006	1	Eubacterium	Genus	Bacteria		Firmicutes	Clostridia	Clostridiales	Eubacteriaceae	Eubacterium		0	0	0	0	0	0	0	0	0	0	0	0	0	0	0	0	0	0	0	0	0	0	0	0	0	0	0	0	0	0	0	0
34168	KYGVEITEDGYR		0			0	22	Bacteroides	Genus	Bacteria		Bacteroidetes	Bacteroidia	Bacteroidales	Bacteroidaceae	Bacteroides		0	18733403	0	1.12991e+08	1.10698e+07	1.07946e+07	8.18688e+07	3.07761e+07	0	0	0	0	0	6.8118e+07	0	0	0	0	0	0	0	0	0	0	0	0	0	0	0	0	0	0
34168	KYGVEITEDGYR		-88.0635	Unknown		0.0002	11	Bacteroides	Genus	Bacteria		Bacteroidetes	Bacteroidia	Bacteroidales	Bacteroidaceae	Bacteroides		0	0	0	0	0	0	0	0	0	0	0	0	0	1.17091e+06	0	0	0	0	0	0	0	0	0	0	0	0	0	0	0	0	0	0
34168	KYGVEITEDGYR		-71.0739	Lys->Gly substitution	K1	0.0002	4	Bacteroides	Genus	Bacteria		Bacteroidetes	Bacteroidia	Bacteroidales	Bacteroidaceae	Bacteroides		0	0	0	0	0	0	104561	0	0	0	0	0	0	0	0	0	0	0	0	0	0	0	0	0	0	0	0	0	0	0	0	0
34168	KYGVEITEDGYR		-0.9962	Unknown		0.0004	1	Bacteroides	Genus	Bacteria		Bacteroidetes	Bacteroidia	Bacteroidales	Bacteroidaceae	Bacteroides		0	0	0	0	0	0	5.1292e+07	0	0	0	0	0	0	0	0	0	0	0	0	0	0	0	0	0	0	0	0	0	0	0	0	0
34168	KYGVEITEDGYR		43.0059	Ala->Asn substitution	Unknown	0.0001	3	Bacteroides	Genus	Bacteria		Bacteroidetes	Bacteroidia	Bacteroidales	Bacteroidaceae	Bacteroides		0	0	0	112786	0	0	1.27525e+06	85574.8	0	0	0	0	0	0	0	0	0	0	0	0	0	0	0	0	0	0	0	0	0	0	0	0
34168	KYGVEITEDGYR		57.0216	Ala->Gln substitution	Unknown	0.0001	4	Bacteroides	Genus	Bacteria		Bacteroidetes	Bacteroidia	Bacteroidales	Bacteroidaceae	Bacteroides		0	0	0	1.40756e+06	0	0	7.98592e+07	0	0	0	0	0	0	0	0	0	0	0	0	0	0	0	0	0	0	0	0	0	0	0	0	0
34168	KYGVEITEDGYR		309.108	Unknown		0.0002	1	Bacteroides	Genus	Bacteria		Bacteroidetes	Bacteroidia	Bacteroidales	Bacteroidaceae	Bacteroides		0	0	0	0	0	0	0	3.07761e+07	0	0	0	0	0	0	0	0	0	0	0	0	0	0	0	0	0	0	0	0	0	0	0	0
34169	KYGVIYGGVQK		-128.095	Loss of C-terminal K from Heavy Chain of MAb	Unknown	0.0007	3	Micromonas pusilla	Species	Eukaryota	Viridiplantae	Chlorophyta	Mamiellophyceae	Mamiellales	Mamiellaceae	Micromonas	Micromonas pusilla	0	0	0	0	0	0	0	0	0	0	0	0	0	0	0	0	0	0	0	0	0	0	0	0	0	0	0	0	0	0	0	0
34170	KYGVNIVPEFDTPGHALSFTR		0			0	2	Akkermansia muciniphila	Species	Bacteria		Verrucomicrobia	Verrucomicrobiae	Verrucomicrobiales	Akkermansiaceae	Akkermansia	Akkermansia muciniphila	0	0	0	0	0	0	0	0	0	0	0	0	0	0	0	0	0	0	0	0	0	945634	0	0	0	0	0	0	1.4044e+06	0	0	0
34171	KYIADNNIQLYTINAIDK		0			0.0008	2	Firmicutes	Phylum	Bacteria		Firmicutes						0	0	0	0	0	0	0	0	0	0	0	0	0	0	2.51296e+06	0	0	0	0	0	0	0	0	0	0	0	0	0	0	0	0	1.2804e+06
34172	KYIAGDLLTSK		-128.095	Loss of C-terminal K from Heavy Chain of MAb	Unknown	0.0009	1	Bacteroides thetaiotaomicron	Species	Bacteria		Bacteroidetes	Bacteroidia	Bacteroidales	Bacteroidaceae	Bacteroides	Bacteroides thetaiotaomicron	0	0	0	0	0	0	0	0	0	0	0	0	0	0	0	0	0	0	0	0	0	0	0	0	0	0	0	0	0	0	0	0
34173	KYIAIEG		0			0.0011	17	Firmicutes	Phylum	Bacteria		Firmicutes						0	0	0	0	0	0	0	0	1.05215e+07	37931696	1.58836e+07	0	0	0	0	0	172070564	1.19042e+07	1.71412e+07	170718907	0	0	0	0	134348374	1.5121e+07	0	47320328	0	0	0	0
34174	KYIDPNAPGSYQPDDDATGSNR		0			0	38	Parabacteroides goldsteinii	Species	Bacteria		Bacteroidetes	Bacteroidia	Bacteroidales	Tannerellaceae	Parabacteroides	Parabacteroides goldsteinii	0	0	0	0	0	0	0	0	0	0	6.12456e+06	1.26771e+07	4.59846e+07	1.75371e+07	2.77773e+07	3.86616e+07	1.47684e+07	0	1.29342e+07	2.12076e+06	0	7.8622e+07	3.503e+07	1.69608e+07	3.54912e+07	0	2.3895e+07	9967582	8.59113e+06	5.44913e+07	7.78527e+06	3.95618e+07
34174	KYIDPNAPGSYQPDDDATGSNR		-10.0207	Pro->Ser substitution	Unknown	0	3	Parabacteroides goldsteinii	Species	Bacteria		Bacteroidetes	Bacteroidia	Bacteroidales	Tannerellaceae	Parabacteroides	Parabacteroides goldsteinii	0	0	0	0	0	0	0	0	0	0	0	0	0	0	0	0	0	0	0	0	0	0	0	0	0	0	0	0	0	0	0	0
34174	KYIDPNAPGSYQPDDDATGSNR		57.0216	Ala->Gln substitution	Unknown	0	2	Parabacteroides goldsteinii	Species	Bacteria		Bacteroidetes	Bacteroidia	Bacteroidales	Tannerellaceae	Parabacteroides	Parabacteroides goldsteinii	0	0	0	0	0	0	0	0	0	0	0	0	0	0	0	0	0	0	0	0	0	1.94497e+07	0	0	0	0	0	0	0	0	0	0
34175	KYIEAAK		0			0.0016	1	cellular organisms	cellular organisms									0	0	0	0	0	0	0	0	0	0	266651	0	0	0	0	0	0	0	0	0	0	0	0	0	0	0	0	0	0	0	0	0
34176	KYIEAGKDLAGK		-128.095	Loss of C-terminal K from Heavy Chain of MAb	Unknown	0.0007	1	Firmicutes	Phylum	Bacteria		Firmicutes						0	0	0	0	0	0	0	0	0	0	0	0	0	0	0	0	0	0	0	0	0	0	0	0	0	0	0	0	0	0	0	0
34177	KYIEAGKDLEGK		0			0	75	Bacteria	Superkingdom	Bacteria								0	4.28635e+06	0	4.87098e+06	3.25196e+06	3.61649e+06	3.12655e+06	1.06967e+07	9.29118e+06	4.53454e+07	44255870	1.59497e+07	1.44146e+07	9.24802e+06	4.31487e+06	7.42287e+06	2.66736e+06	3.80482e+06	2.55702e+06	8.55323e+06	5.40055e+06	3.80529e+06	4.78145e+06	73065430	7.90122e+06	9.20115e+06	2.54788e+07	1.3777e+07	1.00243e+07	8.20614e+06	6.66055e+06	67792600
34177	KYIEAGKDLEGK		-128.095	Loss of C-terminal K from Heavy Chain of MAb	Unknown	0	24	Bacteria	Superkingdom	Bacteria								0	0	0	0	177967	0	0	0	0	0	0	0	0	0	0	0	0	0	0	0	0	0	0	0	0	0	0	0	0	0	0	0
34177	KYIEAGKDLEGK		-71.0739	Lys->Gly substitution	K1	0	6	Bacteria	Superkingdom	Bacteria								0	0	0	0	0	0	0	0	0	0	0	0	0	0	0	0	0	0	0	0	0	0	0	0	0	0	0	0	0	0	0	0
34177	KYIEAGKDLEGK		43.0059	Ala->Asn substitution	Unknown	0.0001	3	Bacteria	Superkingdom	Bacteria								0	0	0	0	0	0	0	0	0	0	0	0	0	0	0	0	0	0	0	0	0	0	0	2.74009e+07	0	0	5.57942e+07	0	0	0	0	0
34178	KYIEAGKDLQGK		0.9475	Lys->Glu substitution	K1	0	1	Clostridiales	Order	Bacteria		Firmicutes	Clostridia	Clostridiales				0	0	0	0	0	0	0	0	0	0	0	0	0	0	0	0	0	0	0	0	0	0	0	0	0	0	0	0	0	0	0	0
34179	KYIEAGKDQEGK		0			0	7	Firmicutes	Phylum	Bacteria		Firmicutes						0	0	0	0	0	0	0	0	0	0	763790	0	0	0	0	0	0	189873	0	0	0	0	0	0	0	1361142	1.16573e+06	5.24783e+06	0	0	0	0
34179	KYIEAGKDQEGK		-128.095	Loss of C-terminal K from Heavy Chain of MAb	Unknown	0	3	Firmicutes	Phylum	Bacteria		Firmicutes						0	0	0	0	0	0	0	0	0	0	0	0	0	0	0	0	0	0	0	0	0	0	0	0	0	0	0	0	0	0	0	0
34180	KYIEAGKDQQGK		0.9475	Lys->Glu substitution	K1	0	6	Firmicutes	Phylum	Bacteria		Firmicutes						0	0	0	0	0	0	0	0	0	0	0	37957.7	0	0	0	0	0	0	0	0	0	0	0	0	0	0	0	0	0	0	0	0
34181	KYIEDNPHIDVIR		-128.095	Loss of C-terminal K from Heavy Chain of MAb	Unknown	0	3	Clostridiales	Order	Bacteria		Firmicutes	Clostridia	Clostridiales				0	0	0	0	0	0	0	0	0	0	0	0	0	0	0	0	0	0	0	0	0	0	0	0	0	0	1.97869e+06	0	0	0	1.77864e+06	2.10129e+06
34182	KYIEEGKDLQGK		0			0.0001	2	Clostridiales	Order	Bacteria		Firmicutes	Clostridia	Clostridiales				0	0	0	0	0	0	0	0	1.06959e+06	0	0	0	0	0	0	0	0	0	0	0	0	0	0	0	0	0	0	0	0	0	0	0
34182	KYIEEGKDLQGK		-128.095	Loss of C-terminal K from Heavy Chain of MAb	Unknown	0	1	Clostridiales	Order	Bacteria		Firmicutes	Clostridia	Clostridiales				0	0	0	0	0	0	0	0	153449	0	0	0	0	0	0	0	0	0	0	0	0	0	0	0	0	0	0	0	0	0	0	0
34183	KYIEEGKDQQGK		0			0	7	Firmicutes	Phylum	Bacteria		Firmicutes						0	0	0	0	0	0	0	0	0	0	0	143744	1.07567e+06	563518	1.50335e+06	0	0	0	0	0	0	0	0	57389.2	0	1.41996e+06	0	0	0	0	0	897960
34183	KYIEEGKDQQGK		-128.095	Loss of C-terminal K from Heavy Chain of MAb	Unknown	0	1	Firmicutes	Phylum	Bacteria		Firmicutes						0	0	0	0	0	0	0	0	0	0	0	0	0	0	0	0	0	0	0	0	0	0	0	0	0	0	0	0	0	0	0	0
34184	KYIEFVEEQIGYPIR		-14.0519	Lys->Asn substitution	K1	0	1	Clostridiales	Order	Bacteria		Firmicutes	Clostridia	Clostridiales				0	0	0	0	0	0	0	0	0	0	0	0	0	0	0	0	0	0	0	158972	0	0	0	0	0	0	0	0	0	0	0	0
34185	KYIEKDAALER		0			0.0008	2	cellular organisms	cellular organisms									0	0	0	0	0	0	0	0	0	0	3.65588e+06	0	0	0	0	0	0	0	0	0	0	0	0	0	5.2758e+06	0	0	0	0	0	0	0
34185	KYIEKDAALER		-128.095	Loss of C-terminal K from Heavy Chain of MAb	Unknown	0.0006	2	cellular organisms	cellular organisms									0	0	0	0	0	0	0	0	0	0	0	0	0	0	0	0	0	0	0	0	0	0	0	0	0	0	0	0	0	0	0	0
34186	KYIEQGHVGGK		-128.095	Loss of C-terminal K from Heavy Chain of MAb	Unknown	0.0001	2	Akkermansia	Genus	Bacteria		Verrucomicrobia	Verrucomicrobiae	Verrucomicrobiales	Akkermansiaceae	Akkermansia		0	0	0	0	0	0	0	0	0	0	0	0	0	0	0	0	0	0	0	0	0	0	0	0	0	150287	0	731927	0	0	0	0
34187	KYINCTMHDR		-128.095	Loss of C-terminal K from Heavy Chain of MAb	Unknown	0.0001	1	Eubacterium sp. 14-2	Species	Bacteria		Firmicutes	Clostridia	Clostridiales	Eubacteriaceae	Eubacterium	Eubacterium sp. 14-2	0	0	0	0	0	0	0	0	0	0	0	0	0	0	0	0	0	0	0	0	0	0	0	0	0	0	0	0	0	0	0	0
34188	KYINDTYDGAVIPFE		0			0.0008	1	Lachnospiraceae bacterium 10-1	Species	Bacteria		Firmicutes	Clostridia	Clostridiales	Lachnospiraceae		Lachnospiraceae bacterium 10-1	0	0	0	0	0	986142	0	0	0	0	0	0	0	0	0	0	0	0	0	0	0	0	0	0	0	0	0	0	0	0	0	0
34189	KYINNLDAKDDTPIPVVK		0			0	2	Clostridium	Genus	Bacteria		Firmicutes	Clostridia	Clostridiales	Clostridiaceae	Clostridium		0	0	0	0	0	0	0	0	0	0	4.94369e+06	0	0	0	0	0	0	0	0	0	0	0	0	0	2.22491e+06	0	0	0	0	0	0	0
34190	KYKQYAENSGVK		-128.095	Loss of C-terminal K from Heavy Chain of MAb	Unknown	0.0002	3	Streptococcaceae	Family	Bacteria		Firmicutes	Bacilli	Lactobacillales	Streptococcaceae			0	0	0	0	0	0	0	0	0	0	0	0	0	0	0	0	0	0	0	0	0	0	0	0	0	0	0	0	0	0	0	0
34191	KYKVAGYADK		-129.079	Unknown		0.0079	4	Bacteria	Superkingdom	Bacteria								0	0	0	803883	0	0	0	0	0	0	0	7.25243e+06	0	0	0	0	497929	0	0	0	1.36124e+07	0	0	0	0	0	0	0	0	0	0	0
34191	KYKVAGYADK		-128.095	Loss of C-terminal K from Heavy Chain of MAb	Unknown	0.0001	10	Bacteria	Superkingdom	Bacteria								0	0	0	803883	0	0	0	0	210004	8.99011e+06	1.1229e+06	7.25243e+06	0	0	0	0	0	3.02285e+06	0	201954	0	0	28231.3	0	0	0	0	0	0	0	5.21976e+06	0
34192	KYLADTDPISLQQAK		0			0	12	Clostridiaceae	Family	Bacteria		Firmicutes	Clostridia	Clostridiales	Clostridiaceae			0	0	0	0	0	0	0	0	8.37644e+06	0	0	0	0	0	0	6.80654e+06	0	2.07228e+06	0	0	0	0	6.14192e+06	2.55123e+06	0	0	0	0	4.58975e+06	1.06772e+07	0	0
34193	KYLEDLLDKK		0			0.0007	3	Clostridiales	Order	Bacteria		Firmicutes	Clostridia	Clostridiales				0	0	0	0	0	0	0	0	0	0	0	0	0	0	0	0	2.09016e+06	0	0	1.07861e+06	0	0	0	0	0	0	0	0	0	0	0	0
34193	KYLEDLLDKK		-128.095	Loss of C-terminal K from Heavy Chain of MAb	Unknown	0.0002	5	Clostridiales	Order	Bacteria		Firmicutes	Clostridia	Clostridiales				0	0	0	0	0	0	0	0	0	0	0	0	0	0	0	0	0	0	0	0	0	0	0	0	0	0	0	0	0	0	0	0
34194	KYLGPARDNMEK		0			0.0008	1	Bacteria	Superkingdom	Bacteria								0	0	0	0	0	0	0	0	0	0	0	0	0	0	0	0	0	0	0	0	612465	0	0	0	0	0	0	0	0	0	0	0
34195	KYLIDDEADPNSSNDFGK		0			0.0008	1	Firmicutes bacterium ASF500	Species	Bacteria		Firmicutes					Firmicutes bacterium ASF500	0	0	0	0	0	0	0	0	0	0	0	0	0	0	0	0	0	0	0	0	0	0	0	2.14497e+06	0	0	0	0	0	0	0	0
34196	KYLIEDEADPNSENDFGNNIIPNLLR		0			0	2	Clostridium sp. ASF502	Species	Bacteria		Firmicutes	Clostridia	Clostridiales	Clostridiaceae	Clostridium	Clostridium sp. ASF502	0	0	0	0	0	0	0	0	974924	1.81168e+06	0	0	0	0	0	0	0	0	0	0	0	0	0	0	0	0	0	0	0	0	0	0
34196	KYLIEDEADPNSENDFGNNIIPNLLR		14.0157	Val->Leu/Ile substitution	Unknown	0	1	Clostridium sp. ASF502	Species	Bacteria		Firmicutes	Clostridia	Clostridiales	Clostridiaceae	Clostridium	Clostridium sp. ASF502	0	0	0	0	0	0	0	0	0	0	0	0	0	0	0	0	0	0	0	0	0	0	0	0	0	0	0	0	0	0	0	0
34197	KYLIEDEEDPNSENDFGNNIIPNLLK		0			0	3	Eubacterium plexicaudatum	Species	Bacteria		Firmicutes	Clostridia	Clostridiales	Eubacteriaceae	Eubacterium	Eubacterium plexicaudatum	0	0	0	0	0	0	0	0	0	0	0	0	0	0	3.28434e+06	0	0	0	0	0	0	3.2065e+06	0	1.43897e+06	0	0	0	0	0	0	0	0
34198	KYLIEDEEDPNSENDFGNNIIPNLLKDQR		0			0	4	Eubacterium plexicaudatum	Species	Bacteria		Firmicutes	Clostridia	Clostridiales	Eubacteriaceae	Eubacterium	Eubacterium plexicaudatum	0	0	0	0	0	0	0	0	0	0	0	0	0	0	1.89114e+06	0	0	0	0	0	0	0	0	3.46079e+06	0	0	0	0	0	0	0	4.88244e+06
34199	KYLIEDEEDPNSENDFGNNIIPNLLR		14.9995	Deamidation followed by a methylation	N11	0	1	Roseburia	Genus	Bacteria		Firmicutes	Clostridia	Clostridiales	Lachnospiraceae	Roseburia		0	0	0	0	0	0	0	0	0	0	0	0	0	0	0	0	0	0	0	0	0	0	0	0	0	0	0	0	0	0	0	0
34200	KYLLDVPVEDILR		0			0.0007	3	Lachnospiraceae	Family	Bacteria		Firmicutes	Clostridia	Clostridiales	Lachnospiraceae			0	0	0	0	0	0	0	0	0	0	0	0	0	0	0	0	0	0	0	0	0	0	0	0	0	428777	684367	1.02095e+06	0	0	0	0
34201	KYLPDIASGR		0			0.0008	1	Firmicutes	Phylum	Bacteria		Firmicutes						0	3.92283e+06	0	0	0	0	0	0	0	0	0	0	0	0	0	0	0	0	0	0	0	0	0	0	0	0	0	0	0	0	0	0
34201	KYLPDIASGR		-147.069	Unknown		0.0216	1	Firmicutes	Phylum	Bacteria		Firmicutes						0	0	0	157133	0	0	0	0	0	0	0	0	0	0	0	0	0	0	0	0	0	0	0	0	0	0	0	0	0	0	0	0
34201	KYLPDIASGR		-128.095	Loss of C-terminal K from Heavy Chain of MAb	Unknown	0.0055	4	Firmicutes	Phylum	Bacteria		Firmicutes						0	0	0	0	0	0	0	0	0	0	0	0	0	0	0	0	0	0	0	0	0	0	0	0	0	0	0	0	0	0	0	0
34201	KYLPDIASGR		-71.0739	Lys->Gly substitution	K1	0.0136	1	Firmicutes	Phylum	Bacteria		Firmicutes						0	8.94441e+06	0	0	0	0	0	0	0	0	0	0	0	0	0	0	0	0	0	0	0	0	0	0	0	0	0	0	0	0	0	0
34202	KYLPDIASGRK		-128.095	Loss of C-terminal K from Heavy Chain of MAb	Unknown	0.0007	3	Firmicutes	Phylum	Bacteria		Firmicutes						0	0	0	0	0	0	0	0	0	0	0	0	0	0	0	0	0	0	0	0	0	0	0	0	0	0	0	0	0	0	0	0
34203	KYLPDLASGKK		-128.095	Loss of C-terminal K from Heavy Chain of MAb	Unknown	0.0007	8	Bacteria	Superkingdom	Bacteria								0	0	0	0	0	0	0	0	0	0	0	0	0	0	0	0	0	0	0	0	0	0	0	0	0	0	0	0	0	0	0	0
34204	KYLPDLCSGK		0			0.0001	3	Clostridia	Class	Bacteria		Firmicutes	Clostridia					0	0	0	0	0	0	0	0	3.89582e+06	0	0	0	4.59403e+06	0	0	0	0	1.48667e+06	0	0	0	0	0	0	0	0	0	0	0	0	0	0
34204	KYLPDLCSGK		-128.095	Loss of C-terminal K from Heavy Chain of MAb	Unknown	0.0002	11	Clostridia	Class	Bacteria		Firmicutes	Clostridia					0	0	0	0	0	0	0	0	0	0	0	0	0	0	422895	0	0	0	0	0	0	0	705669	0	0	0	0	0	0	0	0	0
34204	KYLPDLCSGK		0.9843	Asn->Asp substitution	Unknown	0.0002	2	Clostridia	Class	Bacteria		Firmicutes	Clostridia					0	0	0	0	0	0	1.15567e+06	0	3.89582e+06	0	0	0	0	0	0	0	0	0	0	0	0	0	0	0	0	0	0	0	0	0	0	0
34205	KYLPDLCSGKK		-128.095	Loss of C-terminal K from Heavy Chain of MAb	Unknown	0.0001	26	Clostridia	Class	Bacteria		Firmicutes	Clostridia					0	0	0	0	0	0	0	0	0	0	0	0	0	0	0	0	641976	0	64297.2	0	0	0	129242	0	621858	224329	0	0	175460	0	0	0
34206	KYLPDLCSGR		-128.095	Loss of C-terminal K from Heavy Chain of MAb	Unknown	0.0003	8	Bacteria	Superkingdom	Bacteria								0	0	0	0	0	0	0	0	0	0	0	0	0	0	0	0	0	546788	0	0	0	0	0	0	0	0	0	0	0	0	0	0
34207	KYLPDLLSGK		0			0	27	Firmicutes	Phylum	Bacteria		Firmicutes						0	1.31775e+07	0	3.08049e+06	7.38866e+06	6.60547e+06	0	8.57113e+06	0	0	4.71634e+06	0	1.28817e+07	2.65398e+06	2.22317e+06	0	0	1.13696e+06	0	4804790	5.06514e+06	3.00151e+06	2.30406e+06	2.04275e+06	0	0	0	4.33899e+06	6.73047e+06	2.89058e+06	3.26325e+06	2.91157e+06
34207	KYLPDLLSGK		-413.239	Unknown		0.0308	2	Firmicutes	Phylum	Bacteria		Firmicutes						0	0	0	0	0	0	0	0	0	0	63188.8	0	0	0	0	0	0	0	0	0	0	0	0	0	0	0	0	0	0	0	0	0
34207	KYLPDLLSGK		-128.095	Loss of C-terminal K from Heavy Chain of MAb	Unknown	0.0002	54	Firmicutes	Phylum	Bacteria		Firmicutes						2.00715e+06	1.18074e+06	123013	441170	0	247952	0	1.65283e+06	0	0	0	0	0	0	0	0	6.67001e+06	942837	1.17787e+06	809478	0	0	0	336682	0	0	0	0	0	0	0	0
34207	KYLPDLLSGK		-107.133	Unknown		0.0083	2	Firmicutes	Phylum	Bacteria		Firmicutes						0	0	0	0	0	0	0	0	0	0	0	0	0	0	0	0	0	0	0	0	0	0	0	0	0	0	0	0	0	0	0	0
34207	KYLPDLLSGK		-71.0739	Lys->Gly substitution	K1	0.005	5	Firmicutes	Phylum	Bacteria		Firmicutes						0	0	0	0	0	0	0	0	0	0	0	0	0	0	0	0	0	0	0	0	0	0	0	0	0	0	0	0	0	0	0	0
34208	KYLPDLLSGKK		0			0.0007	4	Firmicutes	Phylum	Bacteria		Firmicutes						0	0	0	0	0	0	1.52897e+06	1.89371e+06	0	0	0	0	0	0	0	0	0	0	0	0	2.5202e+06	0	0	0	0	0	0	0	0	0	1.89027e+06	0
34208	KYLPDLLSGKK		-128.095	Loss of C-terminal K from Heavy Chain of MAb	Unknown	0.0001	63	Firmicutes	Phylum	Bacteria		Firmicutes						0	0	0	0	0	0	0	0	0	0	0	0	0	76341.8	0	0	0	0	0	0	0	0	0	0	0	0	0	98467.4	0	0	0	117411
34208	KYLPDLLSGKK		-71.0739	Lys->Gly substitution	K1	0.0001	1	Firmicutes	Phylum	Bacteria		Firmicutes						0	0	0	0	0	0	0	0	0	0	0	0	0	0	0	0	0	0	0	0	0	0	0	0	0	0	0	0	0	0	0	0
34209	KYLPDLLSGRK		-128.095	Loss of C-terminal K from Heavy Chain of MAb	Unknown	0.0001	1	Firmicutes	Phylum	Bacteria		Firmicutes						0	0	0	0	0	0	0	0	0	0	0	0	0	0	0	0	0	0	0	0	0	0	0	0	0	0	0	0	0	0	0	0
34210	KYLPQFAEK		0			0.0008	4	Firmicutes	Phylum	Bacteria		Firmicutes						0	0	0	0	0	0	0	0	0	0	0	0	0	4.78534e+06	0	0	0	0	0	0	0	0	2.02403e+06	2.09469e+06	0	0	0	0	0	0	0	3.00296e+06
34211	KYLVEDEADPDSENDFGNNIIPNLLR		-127.111	Unknown		0.0001	1	Lachnospiraceae bacterium M18-1	Species	Bacteria		Firmicutes	Clostridia	Clostridiales	Lachnospiraceae		Lachnospiraceae bacterium M18-1	0	0	0	0	0	0	0	0	0	0	0	0	0	0	0	0	0	0	0	0	0	0	0	0	0	0	0	0	0	0	0	246794
34212	KYLVEDEADPDSENDFGNNIIPNLLRDER		0			0	1	Lachnospiraceae bacterium M18-1	Species	Bacteria		Firmicutes	Clostridia	Clostridiales	Lachnospiraceae		Lachnospiraceae bacterium M18-1	0	0	0	0	0	0	0	0	0	0	4.79751e+06	0	0	0	0	0	0	0	0	0	0	0	0	0	0	0	0	0	0	0	0	0
34213	KYMETDKALER	15.9949@M3	0			0.0008	1	Lactobacillales	Order	Bacteria		Firmicutes	Bacilli	Lactobacillales				0	0	0	0	0	0	0	0	0	0	0	599164	0	0	0	0	0	0	0	0	0	0	0	0	0	0	0	0	0	0	0	0
34213	KYMETDKALER	15.9949@M3	-128.095	Loss of C-terminal K from Heavy Chain of MAb	Unknown	0.0001	1	Lactobacillales	Order	Bacteria		Firmicutes	Bacilli	Lactobacillales				0	0	0	0	0	0	0	0	0	0	0	0	0	0	0	0	0	0	0	0	0	0	0	0	0	0	0	0	0	0	0	0
34213	KYMETDKALER		-128.095	Loss of C-terminal K from Heavy Chain of MAb	Unknown	0	13	Lactobacillales	Order	Bacteria		Firmicutes	Bacilli	Lactobacillales				0	0	0	0	0	0	0	0	0	0	0	0	0	0	0	0	0	0	0	0	0	0	0	0	0	0	0	0	0	0	0	0
34214	KYMIETYER		0			0.0007	17	Firmicutes	Phylum	Bacteria		Firmicutes						0	0	0	0	0	0	0	0	0	8.57652e+06	0	6.84047e+06	1.44732e+07	0	8.33259e+06	9.51221e+06	2.44378e+06	1.59469e+06	0	0	5.26793e+06	0	0	5.01365e+06	6.02924e+06	0	7.36933e+06	5.04338e+06	7.5444e+06	5.12028e+06	3.93305e+06	0
34214	KYMIETYER		-128.095	Loss of C-terminal K from Heavy Chain of MAb	Unknown	0.0004	5	Firmicutes	Phylum	Bacteria		Firmicutes						0	0	0	0	0	0	0	0	1.49288e+06	0	0	0	0	0	0	0	0	0	0	0	0	0	0	0	0	0	0	0	0	0	0	0
34215	KYMIPKGDVLTK		-17.0263	Pyro-glu from Q	Unknown	0.0002	1	Bacteroidales	Order	Bacteria		Bacteroidetes	Bacteroidia	Bacteroidales				0	0	0	0	0	0	0	0	0	0	0	0	0	0	0	0	0	0	0	0	0	0	0	0	0	0	0	0	0	0	0	0
34216	KYMSTAEDPSSALR		0			0	2	Lachnospiraceae bacterium M18-1	Species	Bacteria		Firmicutes	Clostridia	Clostridiales	Lachnospiraceae		Lachnospiraceae bacterium M18-1	0	0	0	0	0	0	0	0	0	0	0	0	0	0	0	0	0	0	0	1.73266e+06	0	0	0	0	0	0	0	0	0	0	0	0
34217	KYNAEVAEALQMEMPSDMEEIGKEE		-14.0156	Leu/Ile->Val substitution	Unknown	0	1	Eubacterium sp. 14-2	Species	Bacteria		Firmicutes	Clostridia	Clostridiales	Eubacteriaceae	Eubacterium	Eubacterium sp. 14-2	0	0	0	0	0	0	0	0	0	0	0	0	0	0	0	0	0	0	0	0	0	0	0	0	0	0	0	0	0	0	0	0
34218	KYNCEFDDR		0			0.0008	1	Bacteria	Superkingdom	Bacteria								0	290823	0	0	0	0	0	0	0	0	0	0	0	0	0	0	0	0	0	0	0	0	0	0	0	0	0	0	0	0	0	0
34219	KYNCEYDER		0			0.0001	6	Clostridiales	Order	Bacteria		Firmicutes	Clostridia	Clostridiales				0	0	0	0	0	0	0	0	0	0	598424	0	843732	0	0	0	0	0	0	0	0	0	0	0	0	0	1.31952e+06	1.13974e+06	0	0	0	4.0765e+06
34219	KYNCEYDER		-128.095	Loss of C-terminal K from Heavy Chain of MAb	Unknown	0.0003	3	Clostridiales	Order	Bacteria		Firmicutes	Clostridia	Clostridiales				0	0	0	0	0	0	0	0	0	0	0	0	0	0	0	0	0	0	0	0	0	0	0	0	0	0	0	0	0	0	0	0
34220	KYNEKVTGDER		-128.095	Loss of C-terminal K from Heavy Chain of MAb	Unknown	0.0008	1	Bacteroides	Genus	Bacteria		Bacteroidetes	Bacteroidia	Bacteroidales	Bacteroidaceae	Bacteroides		0	0	0	0	0	0	0	0	0	0	0	0	0	0	0	0	0	0	0	0	0	0	0	0	0	0	0	0	0	0	0	0
34221	KYNILIVPGSSFGCPGYVR		0			0	4	Clostridiales	Order	Bacteria		Firmicutes	Clostridia	Clostridiales				0	0	0	0	0	0	0	0	0	0	1.1328e+07	0	0	0	0	0	5.21165e+06	0	0	2.84218e+06	0	0	0	0	1.30418e+07	0	0	0	0	0	0	0
34222	KYNLDAIHDTVHEMAR	15.9949@M14	-291.158	Unknown		0.0002	2	Firmicutes	Phylum	Bacteria		Firmicutes						0	0	0	0	0	0	0	0	0	0	0	0	0	0	0	0	0	0	0	0	0	0	0	0	0	0	0	0	0	0	0	0
34223	KYNLLIVPGSSFACPGYVR		0			0	1	Lachnospiraceae bacterium 3-2	Species	Bacteria		Firmicutes	Clostridia	Clostridiales	Lachnospiraceae		Lachnospiraceae bacterium 3-2	0	0	0	0	0	0	0	0	0	0	0	0	0	0	0	0	0	0	0	0	0	0	0	0	0	0	1.19976e+06	0	0	0	0	0
34224	KYNPSVMIFGGTEPTIR		-128.095	Loss of C-terminal K from Heavy Chain of MAb	Unknown	0	1	Parabacteroides	Genus	Bacteria		Bacteroidetes	Bacteroidia	Bacteroidales	Tannerellaceae	Parabacteroides		0	0	0	0	0	0	0	0	0	0	0	0	0	0	0	0	0	0	0	0	0	0	0	0	0	0	0	0	0	0	383343	0
34225	KYPEGTSVETFSAASVAR		0			0	6	Bacteria	Superkingdom	Bacteria								0	0	0	0	0	0	0	0	0	0	0	0	0	0	3.15754e+06	2.99689e+06	0	0	0	0	0	0	1.09049e+07	0	0	0	0	0	0	0	4.52294e+06	0
34226	KYPELTTIGSQR		0			0.0008	1	Parabacteroides goldsteinii	Species	Bacteria		Bacteroidetes	Bacteroidia	Bacteroidales	Tannerellaceae	Parabacteroides	Parabacteroides goldsteinii	0	0	0	0	0	0	0	0	0	0	0	0	0	0	0	0	0	0	0	0	0	0	0	0	0	0	0	0	0	1.27624e+06	0	0
34227	KYPHAEISLSCPR		0			0.001	1	Firmicutes	Phylum	Bacteria		Firmicutes						0	0	0	0	0	0	0	0	0	0	0	0	0	0	0	0	0	0	0	0	0	0	0	0	0	0	2.27864e+07	0	0	0	0	0
34228	KYPINSHVK		-128.095	Loss of C-terminal K from Heavy Chain of MAb	Unknown	0.0007	5	Akkermansia muciniphila	Species	Bacteria		Verrucomicrobia	Verrucomicrobiae	Verrucomicrobiales	Akkermansiaceae	Akkermansia	Akkermansia muciniphila	0	0	0	0	0	0	0	0	0	0	0	0	0	0	0	0	0	0	0	0	0	0	0	0	0	1.24617e+06	0	0	0	0	0	0
34229	KYPLLTEK		0			0.0008	18	Bacteroidetes	Phylum	Bacteria		Bacteroidetes						0	0	0	1.63964e+06	0	0	0	0	0	4.03899e+06	0	1.33845e+07	0	0	0	0	1.80641e+06	1.65431e+06	2.12905e+06	0	7.00679e+06	0	4.91659e+06	0	0	3.02914e+06	0	4.91152e+06	4.91194e+06	4.25375e+06	4.87235e+06	2.47457e+06
34230	KYPMEVGDQENK		0			0.0009	1	Ruminiclostridium sp. KB18	Species	Bacteria		Firmicutes	Clostridia	Clostridiales	Ruminococcaceae	Ruminiclostridium	Ruminiclostridium sp. KB18	0	0	0	0	0	0	0	0	0	0	0	0	2.69833e+06	0	0	0	0	0	0	0	0	0	0	0	0	0	0	0	0	0	0	0
34231	KYPNGFEAVK		-128.095	Loss of C-terminal K from Heavy Chain of MAb	Unknown	0.0049	5	Firmicutes	Phylum	Bacteria		Firmicutes						0	0	0	0	0	0	0	0	0	0	0	0	0	0	0	0	0	0	0	0	0	0	0	0	0	0	0	0	0	0	0	0
34231	KYPNGFEAVK		-128.059	Unknown		0.0114	1	Firmicutes	Phylum	Bacteria		Firmicutes						0	0	0	0	0	0	0	0	0	0	0	0	0	0	0	0	0	0	0	0	0	0	0	0	0	0	0	0	0	0	0	0
34231	KYPNGFEAVK		-29.0269	Lys->Val substitution	K1	0.0008	14	Firmicutes	Phylum	Bacteria		Firmicutes						0	0	0	0	2.82603e+06	0	0	0	0	0	0	0	0	0	0	0	0	0	0	0	0	0	0	0	0	0	0	0	871005	0	0	0
34231	KYPNGFEAVK		0.9843	Asn->Asp substitution	Unknown	0.0002	3	Firmicutes	Phylum	Bacteria		Firmicutes						0	0	0	0	0	0	0	0	0	0	0	0	0	1.38078e+06	0	0	0	0	0	0	0	0	0	0	0	3.66459e+06	0	0	0	0	0	0
34231	KYPNGFEAVK		27.9947	Formylation	Unknown	0.0055	1	Firmicutes	Phylum	Bacteria		Firmicutes						0	0	0	0	0	0	0	0	0	0	0	0	0	0	0	0	0	0	0	0	0	0	0	0	0	0	0	0	0	0	0	0
34232	KYPSFGNLAPR		0			0.0007	21	Bacteria	Superkingdom	Bacteria								0	0	0	0	0	0	0	0	0	5.75661e+06	0	0	2.92169e+06	2.2775e+06	0	0	0	689610	0	0	2.85461e+06	2.41948e+06	0	0	0	0	0	4.25194e+06	4.32179e+06	5.2508e+06	2.7866e+06	0
34232	KYPSFGNLAPR		-128.095	Loss of C-terminal K from Heavy Chain of MAb	Unknown	0.0002	3	Bacteria	Superkingdom	Bacteria								0	0	0	0	0	0	0	0	0	0	0	0	0	0	0	0	0	0	0	0	0	0	0	0	0	0	0	930196	0	0	0	0
34233	KYPSIAYELAEQIEK		0			0	16	Clostridiales	Order	Bacteria		Firmicutes	Clostridia	Clostridiales				0	0	0	0	0	0	0	0	0	0	1.47749e+07	0	0	0	0	0	2.96517e+06	0	366438	5.28859e+06	0	0	0	0	4.87277e+06	1.50565e+06	5.28469e+06	0	0	0	0	0
34234	KYPSIAYELAEQIEKATGK		0			0	1	Clostridiales	Order	Bacteria		Firmicutes	Clostridia	Clostridiales				0	0	0	0	0	0	0	0	0	0	197341	0	0	0	0	0	0	0	0	0	0	0	0	0	0	0	0	0	0	0	0	0
34235	KYPSSVEIK		0			0.0008	1	Bacteroides	Genus	Bacteria		Bacteroidetes	Bacteroidia	Bacteroidales	Bacteroidaceae	Bacteroides		0	0	0	0	0	0	0	0	0	0	0	6.45539e+06	0	0	0	0	0	0	0	0	0	0	0	0	0	0	0	0	0	0	0	0
34236	KYPVDLMNLQK		0			0.0008	2	Lactococcus lactis	Species	Bacteria		Firmicutes	Bacilli	Lactobacillales	Streptococcaceae	Lactococcus	Lactococcus lactis	0	0	0	0	0	0	0	0	2.30098e+06	0	0	0	0	0	0	2.7313e+06	0	0	0	0	0	0	0	0	0	0	0	0	0	0	0	0
34237	KYQAIITPIDIAGER		0			0.0007	2	Clostridiales	Order	Bacteria		Firmicutes	Clostridia	Clostridiales				0	0	0	0	0	0	0	0	2.32169e+06	0	0	0	0	0	0	0	0	0	0	0	0	0	0	0	0	1.57566e+06	0	0	0	0	0	0
34238	KYQLQEQLEQCVK		0			0	1	Dorea sp. 5-2	Species	Bacteria		Firmicutes	Clostridia	Clostridiales	Lachnospiraceae	Dorea	Dorea sp. 5-2	0	0	0	0	0	0	0	0	0	7.65413e+06	0	0	0	0	0	0	0	0	0	0	0	0	0	0	0	0	0	0	0	0	0	0
34239	KYQLYMENK		0			0.0021	1	Lachnospiraceae bacterium 28-4	Species	Bacteria		Firmicutes	Clostridia	Clostridiales	Lachnospiraceae		Lachnospiraceae bacterium 28-4	0	0	0	0	0	0	0	0	0	4.88211e+06	0	0	0	0	0	0	0	0	0	0	0	0	0	0	0	0	0	0	0	0	0	0
34240	KYQWVALPLALHGVVAK		0			0	4	Clostridiales	Order	Bacteria		Firmicutes	Clostridia	Clostridiales				0	0	0	0	0	0	0	0	0	0	1.56403e+06	0	0	0	0	0	2.03855e+06	0	0	0	0	0	0	0	2.6803e+06	0	0	0	0	0	0	0
34240	KYQWVALPLALHGVVAK		-71.0739	Lys->Gly substitution	K1	0.0001	1	Clostridiales	Order	Bacteria		Firmicutes	Clostridia	Clostridiales				0	0	0	0	0	0	0	0	0	0	0	0	0	0	0	0	0	0	0	0	0	0	0	0	0	0	0	0	0	0	0	0
34241	KYQWVAMPLAIHGVVAK		-17.9567	Met->Leu/Ile substitution	M7	0	2	Cellulosilyticum lentocellum	Species	Bacteria		Firmicutes	Clostridia	Clostridiales	Lachnospiraceae	Cellulosilyticum	Cellulosilyticum lentocellum	0	0	0	0	0	0	0	0	0	0	0	0	0	0	0	0	0	0	0	0	0	0	0	0	0	0	0	0	0	0	0	0
34242	KYQWVTIPLELR		0			0.0007	10	Clostridiales	Order	Bacteria		Firmicutes	Clostridia	Clostridiales				0	556162	0	898781	630891	0	183916	911663	0	0	0	0	0	0	2.07043e+06	0	0	0	0	0	424744	0	0	0	0	0	0	0	1.0457e+06	1.1575e+06	0	1.26631e+06
34243	KYQWVTLPLALHGVVAK		0			0.0011	2	Firmicutes	Phylum	Bacteria		Firmicutes						0	0	0	0	0	0	0	0	0	0	1.359e+06	0	0	0	0	0	0	0	0	0	0	0	0	0	0	0	0	0	0	0	0	2.1259e+06
34244	KYRPNSEYHEGR		-71.0739	Lys->Gly substitution	K1	0.0077	1	Clostridiales	Order	Bacteria		Firmicutes	Clostridia	Clostridiales				0	0	0	0	0	0	0	0	0	0	0	0	0	0	0	0	0	0	0	0	0	0	0	0	0	0	0	0	0	0	0	0
34244	KYRPNSEYHEGR		-17.0263	Pyro-glu from Q	Unknown	0.0057	1	Clostridiales	Order	Bacteria		Firmicutes	Clostridia	Clostridiales				0	0	0	0	0	0	0	0	0	0	0	0	0	0	0	0	0	0	0	0	0	0	0	0	0	0	0	0	0	0	0	0
34244	KYRPNSEYHEGR		-14.0519	Lys->Asn substitution	K1	0.0049	2	Clostridiales	Order	Bacteria		Firmicutes	Clostridia	Clostridiales				0	0	0	0	0	0	0	0	0	69597.3	0	0	0	0	0	0	0	0	0	0	0	0	0	0	0	0	0	0	0	0	44031.2	0
34245	KYSGVYFGAIGGAGALLAK		0			0	9	Firmicutes	Phylum	Bacteria		Firmicutes						0	0	0	0	0	0	0	0	926549	0	2.97333e+06	0	0	0	0	3.02841e+06	2.06252e+06	0	0	1.34853e+06	0	0	0	2.13422e+06	4712544	0	0	0	0	0	0	2.68184e+06
34245	KYSGVYFGAIGGAGALLAK		-128.095	Loss of C-terminal K from Heavy Chain of MAb	Unknown	0.0002	6	Firmicutes	Phylum	Bacteria		Firmicutes						0	0	0	0	0	0	0	0	0	0	2.03203e+06	0	0	0	0	0	0	0	0	0	0	0	0	0	0	0	0	0	0	0	0	0
34246	KYSITPIVDR		0			0.001	2	Hungatella hathewayi	Species	Bacteria		Firmicutes	Clostridia	Clostridiales	Clostridiaceae	Hungatella	Hungatella hathewayi	0	0	0	0	0	0	0	572602	0	0	2.00454e+06	0	0	0	0	0	0	0	0	0	0	0	0	0	0	0	0	0	0	0	0	0
34246	KYSITPIVDR		-398.228	Unknown		0.0304	1	Hungatella hathewayi	Species	Bacteria		Firmicutes	Clostridia	Clostridiales	Clostridiaceae	Hungatella	Hungatella hathewayi	0	0	0	0	0	0	0	0	5.47328e+06	0	0	0	0	0	0	0	0	0	0	0	0	0	0	0	0	0	0	0	0	0	0	0
34247	KYSLGMK		0			0.0012	1	cellular organisms	cellular organisms									0	0	0	0	0	0	0	0	0	0	0	0	0	0	0	0	0	0	0	0	0	0	0	0	0	0	0	0	2.73298e+06	0	0	0
34248	KYSPERPLCSGQR		-128.095	Loss of C-terminal K from Heavy Chain of MAb	Unknown	0.0007	2	Oscillibacter sp. 1-3	Species	Bacteria		Firmicutes	Clostridia	Clostridiales	Oscillospiraceae	Oscillibacter	Oscillibacter sp. 1-3	0	0	0	0	0	0	0	0	0	0	0	0	0	0	0	0	0	0	0	0	0	0	0	0	0	0	0	0	0	0	0	0
34249	KYSPQEISAMILQK	15.9949@M10	0			0.0008	2	cellular organisms	cellular organisms									0	0	0	0	0	0	0	0	7.34554e+06	0	0	0	0	0	0	0	0	0	0	0	0	0	0	1.79143e+06	0	0	0	0	0	0	0	0
34249	KYSPQEISAMILQK		0			0	54	cellular organisms	cellular organisms									0	0	0	0	1.63755e+06	1.01239e+06	925032	2.37668e+06	1.0217e+07	4.07591e+07	2.89714e+07	5.22853e+06	7.3459e+06	1.90353e+06	2.27534e+06	2.20258e+06	3.73582e+06	3.29745e+06	2.37929e+06	6774625	5.5296e+06	1.95174e+06	1.21303e+06	1.82688e+07	6.79673e+06	1.01141e+07	1.17312e+07	9789482	7.70867e+06	2.33539e+06	2.52988e+06	2.77582e+07
34249	KYSPQEISAMILQK		-129.079	Unknown		0.0001	1	cellular organisms	cellular organisms									0	0	0	0	0	0	0	0	0	0	0	0	0	0	0	0	0	0	0	0	0	0	0	0	0	0	0	0	648181	0	0	0
34249	KYSPQEISAMILQK		-128.095	Loss of C-terminal K from Heavy Chain of MAb	Unknown	0.0001	1	cellular organisms	cellular organisms									0	0	0	0	0	0	0	0	0	0	0	0	0	0	0	0	0	0	0	0	0	0	0	0	0	0	0	0	0	0	0	0
34249	KYSPQEISAMILQK		-12.0361	Leu/Ile->Thr substitution	Unknown	0.0001	1	cellular organisms	cellular organisms									0	0	0	0	0	0	0	0	0	0	0	0	0	0	0	0	0	0	0	0	0	0	0	0	0	0	0	0	0	0	0	0
34249	KYSPQEISAMILQK		0.9843	Asn->Asp substitution	Unknown	0	2	cellular organisms	cellular organisms									0	0	0	0	0	0	0	0	0	2.6271e+07	0	5.22853e+06	0	0	0	0	0	0	0	0	0	0	0	0	0	0	0	0	0	0	0	0
34249	KYSPQEISAMILQK		298.143	biotin hydrazide labeled acrolein addition +298	K1	0	1	cellular organisms	cellular organisms									0	0	0	0	0	0	0	0	0	4.81765e+07	0	0	0	0	0	0	0	0	0	0	0	0	0	0	0	0	0	0	0	0	0	0
34250	KYSPQQISAMILQK		0			0	29	Firmicutes	Phylum	Bacteria		Firmicutes						0	0	0	2.46164e+06	0	0	0	3.52619e+06	0	6.64377e+06	4.18866e+06	2.63585e+06	1.25926e+07	2.08709e+06	6.60612e+06	2.21266e+06	0	1.64416e+06	0	0	4536596	0	0	3.23586e+06	0	5.50435e+06	0	2.58507e+06	1.96087e+06	1.015e+06	2.10996e+06	6.61369e+06
34250	KYSPQQISAMILQK		-128.095	Loss of C-terminal K from Heavy Chain of MAb	Unknown	0.0001	13	Firmicutes	Phylum	Bacteria		Firmicutes						0	0	0	0	0	0	0	0	0	0	0	730146	0	0	0	0	0	0	0	0	509146	0	0	0	0	0	5.55522e+06	426070	0	0	0	0
34251	KYSQFNKINTDGTLDFDTQR		0			0	1	Bacteroides	Genus	Bacteria		Bacteroidetes	Bacteroidia	Bacteroidales	Bacteroidaceae	Bacteroides		0	0	0	0	0	0	0	0	0	0	0	0	0	0	2.40804e+06	0	0	0	0	0	0	0	0	0	0	0	0	0	0	0	0	0
34252	KYSVNDLVLK		-128.095	Loss of C-terminal K from Heavy Chain of MAb	Unknown	0.0003	4	Oscillibacter sp. 1-3	Species	Bacteria		Firmicutes	Clostridia	Clostridiales	Oscillospiraceae	Oscillibacter	Oscillibacter sp. 1-3	0	0	0	0	0	0	0	0	0	0	0	0	0	0	0	0	0	0	0	0	0	0	0	0	0	0	0	0	0	0	0	0
34253	KYTFEVDSR		0			0.0001	32	Bacilli	Class	Bacteria		Firmicutes	Bacilli					0	0	0	0	0	0	0	0	1.71818e+07	2.24782e+07	1.74107e+07	18337439	1.29805e+07	1.24075e+07	1.82596e+07	1.11261e+07	1.02739e+07	0	3.0275e+06	1.26051e+07	5.35297e+06	7.2361e+06	2.89651e+06	0	9.94676e+06	1.01704e+07	5.8893e+06	6.62433e+06	0	7.88107e+06	0	5.42936e+06
34253	KYTFEVDSR		-128.095	Loss of C-terminal K from Heavy Chain of MAb	Unknown	0.0003	3	Bacilli	Class	Bacteria		Firmicutes	Bacilli					0	0	0	0	0	0	0	0	0	0	0	0	0	0	0	0	0	0	584104	0	0	0	0	0	0	0	0	0	0	0	0	0
34254	KYTFLVHPDATK		0			0	2	Clostridiales	Order	Bacteria		Firmicutes	Clostridia	Clostridiales				0	0	0	0	0	0	0	0	0	0	0	0	0	0	0	0	0	0	0	0	0	0	0	2.79489e+06	0	0	0	0	0	0	0	5.69235e+06
34254	KYTFLVHPDATK		-128.095	Loss of C-terminal K from Heavy Chain of MAb	Unknown	0	16	Clostridiales	Order	Bacteria		Firmicutes	Clostridia	Clostridiales				0	0	0	0	0	0	0	0	0	0	884635	0	1.55063e+06	0	0	0	0	0	0	0	0	0	0	0	0	0	0	0	0	0	0	0
34254	KYTFLVHPDATK		-71.0739	Lys->Gly substitution	K1	0	1	Clostridiales	Order	Bacteria		Firmicutes	Clostridia	Clostridiales				0	0	0	0	0	0	0	0	0	0	0	0	0	0	0	0	0	0	0	0	0	0	0	0	0	0	0	0	0	0	0	0
34255	KYTFLVHPEANK		0			0.0008	1	Firmicutes	Phylum	Bacteria		Firmicutes						0	0	0	0	0	0	0	0	0	0	0	0	0	0	0	0	0	0	0	0	0	0	0	0	0	0	0	0	0	8.49243e+06	0	0
34255	KYTFLVHPEANK		-131.041	Removal of initiator methionine from protein N-terminus	Unknown	0.0063	1	Firmicutes	Phylum	Bacteria		Firmicutes						0	0	0	0	0	0	0	0	0	0	0	0	0	0	0	0	0	0	0	936486	0	0	0	0	0	0	0	0	0	0	0	0
34255	KYTFLVHPEANK		-128.095	Loss of C-terminal K from Heavy Chain of MAb	Unknown	0	13	Firmicutes	Phylum	Bacteria		Firmicutes						0	0	0	0	0	0	0	589574	0	0	414421	0	0	0	0	0	0	0	0	936486	0	0	343154	0	0	0	0	0	13723.6	0	0	0
34256	KYTFLVHPEANKTQIK		-128.095	Loss of C-terminal K from Heavy Chain of MAb	Unknown	0	1	Firmicutes	Phylum	Bacteria		Firmicutes						0	0	0	0	0	0	0	0	0	0	0	0	0	0	0	0	0	0	0	0	0	0	0	0	0	0	0	0	0	0	0	0
34257	KYTFLVHPEATK		-128.095	Loss of C-terminal K from Heavy Chain of MAb	Unknown	0	13	Firmicutes	Phylum	Bacteria		Firmicutes						0	0	0	0	960110	0	0	1.82854e+06	0	0	0	0	0	11167.2	299686	0	0	0	0	0	754342	0	0	0	0	0	0	0	0	0	0	0
34258	KYTFLVHPQATK		-128.095	Loss of C-terminal K from Heavy Chain of MAb	Unknown	0	1	Lachnospiraceae	Family	Bacteria		Firmicutes	Clostridia	Clostridiales	Lachnospiraceae			0	0	0	0	0	0	0	0	0	0	0	0	0	0	0	0	0	0	0	0	0	0	0	0	0	0	0	0	0	0	0	0
34259	KYTFLVHTDANK		-128.095	Loss of C-terminal K from Heavy Chain of MAb	Unknown	0.0002	1	Clostridiales	Order	Bacteria		Firmicutes	Clostridia	Clostridiales				0	0	0	0	0	0	0	0	0	0	0	0	0	0	0	0	0	0	0	0	0	0	0	0	0	0	0	0	0	0	0	0
34260	KYTFLVHTEATK		0			0	5	Firmicutes	Phylum	Bacteria		Firmicutes						0	0	0	0	0	0	0	0	0	0	0	0	0	0	0	7.75395e+06	5.70041e+06	0	0	0	0	0	0	3.3824e+06	5.02114e+06	0	0	0	0	0	0	0
34260	KYTFLVHTEATK		-128.095	Loss of C-terminal K from Heavy Chain of MAb	Unknown	0	33	Firmicutes	Phylum	Bacteria		Firmicutes						0	0	0	0	0	0	0	0	0	0	0	0	0	3327.04	0	0	0	0	0	0	0	0	0	0	0	0	518645	0	0	0	0	0
34260	KYTFLVHTEATK		-71.0739	Lys->Gly substitution	K1	0.0007	1	Firmicutes	Phylum	Bacteria		Firmicutes						0	0	0	0	0	0	0	0	0	0	0	0	0	0	0	0	0	0	0	0	0	0	0	0	0	0	0	0	0	0	0	0
34260	KYTFLVHTEATK		13.9792	Thr->Asp substitution	Unknown	0.0052	2	Firmicutes	Phylum	Bacteria		Firmicutes						0	0	0	0	0	0	0	0	0	0	0	0	0	0	0	0	0	0	0	0	0	0	0	0	0	0	0	0	0	0	0	0
34261	KYTFLVHTEATKTQVK		-128.095	Loss of C-terminal K from Heavy Chain of MAb	Unknown	0	6	Clostridium sp. D5	Species	Bacteria		Firmicutes	Clostridia	Clostridiales	Clostridiaceae	Clostridium	Clostridium sp. D5	0	0	0	0	0	0	0	0	0	0	0	0	0	0	0	0	0	0	0	0	0	0	0	0	0	0	0	0	0	0	0	0
34262	KYTFYVHPEANK		-128.095	Loss of C-terminal K from Heavy Chain of MAb	Unknown	0	5	Firmicutes	Phylum	Bacteria		Firmicutes						0	0	0	0	0	0	0	0	0	0	0	0	2.37136e+06	0	0	0	0	0	0	0	0	0	0	0	0	0	0	0	0	0	0	0
34263	KYTGYKDMPR		0			0.0001	3	Bacteroidales	Order	Bacteria		Bacteroidetes	Bacteroidia	Bacteroidales				0	0	0	0	0	0	0	0	0	0	0	3.55264e+06	0	0	0	0	0	0	0	0	1.04539e+06	0	0	0	0	0	0	0	0	0	3.46172e+06	0
34263	KYTGYKDMPR		-128.095	Loss of C-terminal K from Heavy Chain of MAb	Unknown	0.0001	4	Bacteroidales	Order	Bacteria		Bacteroidetes	Bacteroidia	Bacteroidales				0	0	0	0	0	0	0	0	0	0	0	0	808324	0	0	0	0	0	0	0	0	0	0	425466	0	0	0	0	0	0	0	0
34264	KYTIEECKER		-128.095	Loss of C-terminal K from Heavy Chain of MAb	Unknown	0.0007	17	Clostridiales	Order	Bacteria		Firmicutes	Clostridia	Clostridiales				0	108255	0	0	0	0	0	0	0	0	0	0	528469	0	0	0	0	0	0	0	0	674176	0	0	0	0	0	0	0	0	0	0
34264	KYTIEECKER		-71.0374	Gln->Gly substitution	Unknown	0.0065	1	Clostridiales	Order	Bacteria		Firmicutes	Clostridia	Clostridiales				0	0	0	0	0	0	0	0	13668.3	0	0	0	0	0	0	0	0	0	0	0	0	0	0	0	0	0	0	0	0	0	0	0
34265	KYTKLEAK		0			0.002	1	Clostridiales	Order	Bacteria		Firmicutes	Clostridia	Clostridiales				0	0	0	0	0	0	0	0	0	0	164508	0	0	0	0	0	0	0	0	0	0	0	0	0	0	0	0	0	0	0	0	0
34266	KYTPLEAK		0			0.0008	1	Firmicutes	Phylum	Bacteria		Firmicutes						0	0	0	0	0	0	0	0	0	0	0	0	0	0	4.48407e+06	0	0	0	0	0	0	0	0	0	0	0	0	0	0	0	0	0
34266	KYTPLEAK		0.9843	Asn->Asp substitution	Unknown	0.0002	1	Firmicutes	Phylum	Bacteria		Firmicutes						0	0	0	0	0	0	0	0	0	0	0	0	0	0	0	0	0	0	0	0	0	0	0	0	0	0	0	0	0	0	2.68337e+06	0
34267	KYTPQEISAMILQK	15.9949@M10	0			0.0008	1	cellular organisms	cellular organisms									0	0	0	0	0	0	0	0	4.19405e+06	0	0	0	0	0	0	0	0	0	0	0	0	0	0	0	0	0	0	0	0	0	0	0
34267	KYTPQEISAMILQK		0			0.0007	35	cellular organisms	cellular organisms									0	0	0	482828	0	0	1.41777e+06	1.02369e+06	2.5553e+07	8.70609e+06	6.10441e+06	5.5155e+06	3.32225e+06	2.86607e+06	2.39796e+06	0	1.13339e+07	3.53455e+06	0	3533182	2.27942e+06	1.81975e+06	2.45305e+06	3.5899e+06	6.60566e+06	2.83516e+06	2.97435e+06	3.72408e+06	2.73759e+06	0	0	3.52806e+06
34267	KYTPQEISAMILQK		0.9475	Lys->Glu substitution	K1	0.0056	1	cellular organisms	cellular organisms									0	0	0	0	0	0	0	0	0	0	0	0	0	0	0	2.92575e+06	0	0	0	0	0	0	0	0	0	0	0	0	0	0	0	0
34268	KYVAAAFPSACGK		-114.08	Unknown		0.0001	1	cellular organisms	cellular organisms									0	0	0	0	0	0	0	0	0	0	0	0	0	0	0	0	0	0	0	0	0	0	0	0	0	0	0	0	0	0	0	0
34269	KYVADTDYVVK		0			0	10	Bacteroides	Genus	Bacteria		Bacteroidetes	Bacteroidia	Bacteroidales	Bacteroidaceae	Bacteroides		0	0	0	0	0	0	0	0	0	0	0	9.76386e+06	2.95607e+06	0	0	8202780	2.30648e+06	1.58829e+06	0	0	2.41131e+06	3.18218e+06	0	0	2.86598e+06	0	0	0	0	0	0	3.62201e+06
34270	KYVAFADK		0			0.0008	1	Firmicutes	Phylum	Bacteria		Firmicutes						0	0	0	0	0	0	0	3.39619e+06	0	0	0	0	0	0	0	0	0	0	0	0	0	0	0	0	0	0	0	0	0	0	0	0
34271	KYVAIAGK		0			0.001	11	Firmicutes	Phylum	Bacteria		Firmicutes						9.61036e+06	0	3.69565e+07	4.96446e+06	0	5.24885e+06	0	0	0	0	0	0	3.49772e+06	0	0	0	0	0	0	0	0	0	0	0	4.02187e+06	1.36683e+07	13627725	6.15211e+06	3.15066e+07	0	0	0
34271	KYVAIAGK		57.0216	Ala->Gln substitution	Unknown	0.0009	1	Firmicutes	Phylum	Bacteria		Firmicutes						0	0	0	0	0	0	0	0	0	0	0	0	0	0	0	0	0	0	0	0	0	0	0	0	0	0	0	0	0	0	0	0
34272	KYVASVYGLSGSGK		0			0	8	Clostridiaceae	Family	Bacteria		Firmicutes	Clostridia	Clostridiales	Clostridiaceae			0	2.07244e+06	0	0	3.03422e+06	0	2.17726e+06	0	0	0	0	0	0	0	0	0	0	0	0	0	0	0	4.2514e+06	0	0	0	0	0	0	0	3.60356e+06	4.14143e+06
34272	KYVASVYGLSGSGK		-472.192	Unknown		0.0292	1	Clostridiaceae	Family	Bacteria		Firmicutes	Clostridia	Clostridiales	Clostridiaceae			0	0	2.76591e+06	0	0	0	0	0	0	0	0	0	0	0	0	0	0	0	0	0	0	0	0	0	0	0	0	0	0	0	0	0
34272	KYVASVYGLSGSGK		0.9475	Lys->Glu substitution	K1	0	1	Clostridiaceae	Family	Bacteria		Firmicutes	Clostridia	Clostridiales	Clostridiaceae			0	2.07244e+06	0	0	0	0	0	0	0	0	0	0	0	0	0	0	0	0	0	0	0	0	0	0	0	0	0	0	0	0	0	0
34273	KYVCIAGK		0.9475	Lys->Glu substitution	K1	0.0101	1	Butyrivibrio proteoclasticus	Species	Bacteria		Firmicutes	Clostridia	Clostridiales	Lachnospiraceae	Butyrivibrio	Butyrivibrio proteoclasticus	0	0	0	0	0	0	0	0	0	0	0	0	0	0	0	0	0	0	0	0	0	0	0	0	0	0	0	0	0	0	0	0
34273	KYVCIAGK		0.9843	Asn->Asp substitution	Unknown	0.0004	2	Butyrivibrio proteoclasticus	Species	Bacteria		Firmicutes	Clostridia	Clostridiales	Lachnospiraceae	Butyrivibrio	Butyrivibrio proteoclasticus	0	0	0	0	0	0	0	0	0	0	0	0	0	0	0	0	0	0	0	0	0	0	0	0	0	0	0	0	0	0	0	0
34274	KYVDFVASK		0			0	8	Mucispirillum schaedleri	Species	Bacteria		Deferribacteres	Deferribacteres	Deferribacterales	Deferribacteraceae	Mucispirillum	Mucispirillum schaedleri	0	5.40163e+06	0	0	0	0	0	1.03283e+07	0	0	1.23269e+07	0	4.54768e+06	0	0	0	0	1.28611e+06	0	4.85415e+06	0	0	4.21114e+06	0	0	0	6.86908e+06	0	0	0	0	0
34274	KYVDFVASK		-128.095	Loss of C-terminal K from Heavy Chain of MAb	Unknown	0.0007	18	Mucispirillum schaedleri	Species	Bacteria		Deferribacteres	Deferribacteres	Deferribacterales	Deferribacteraceae	Mucispirillum	Mucispirillum schaedleri	0	0	0	0	0	0	0	0	0	0	0	0	0	0	0	605217	0	0	5.6147e+06	0	0	0	0	0	0	0	0	0	0	0	0	0
34274	KYVDFVASK		-0.9841	Asp->Asn substitution	D4	0.0067	1	Mucispirillum schaedleri	Species	Bacteria		Deferribacteres	Deferribacteres	Deferribacterales	Deferribacteraceae	Mucispirillum	Mucispirillum schaedleri	0	0	0	0	0	1.44318e+06	0	0	0	0	0	0	0	0	0	0	0	0	0	0	0	0	0	0	0	0	0	0	0	0	0	0
34275	KYVEAAKAVDR		-128.095	Loss of C-terminal K from Heavy Chain of MAb	Unknown	0	1	Firmicutes	Phylum	Bacteria		Firmicutes						0	0	0	0	0	0	0	0	0	0	0	0	0	0	0	0	0	0	0	0	0	0	0	0	0	0	0	0	0	0	0	0
34276	KYVEAGKDLEGK		0.9475	Lys->Glu substitution	K1	0	26	Bacteria	Superkingdom	Bacteria								0	0	0	0	0	0	0	0	3.25282e+06	0	348371	0	312216	0	0	0	469059	2.677e+06	0	0	511090	0	7.38339e+06	4.29888e+06	0	3.48472e+06	0	194027	0	0	0	0
34276	KYVEAGKDLEGK		-443.238	Unknown		0.033	1	Bacteria	Superkingdom	Bacteria								0	0	0	0	0	0	0	0	601552	0	0	0	0	0	0	0	0	0	0	0	0	0	0	0	0	0	0	0	0	0	0	0
34277	KYVEDLR		0			0.0017	1	cellular organisms	cellular organisms									0	0	0	0	0	0	0	0	0	0	0	0	5.56402e+06	0	0	0	0	0	0	0	0	0	0	0	0	0	0	0	0	0	0	0
34277	KYVEDLR		-71.0739	Lys->Gly substitution	Unknown	0.0133	1	cellular organisms	cellular organisms									0	0	0	0	0	0	0	0	0	0	0	0	0	0	0	0	0	0	0	0	0	0	0	0	0	0	0	0	0	0	0	0
34278	KYVEEGKDLQGK		0			0	15	Clostridiales	Order	Bacteria		Firmicutes	Clostridia	Clostridiales				0	0	0	278748	0	0	0	682679	0	0	0	0	0	0	0	0	0	0	2.24733e+06	0	1.25376e+06	0	0	0	0	0	1.1198e+07	0	1.03065e+06	5.13509e+06	0	1.19777e+06
34278	KYVEEGKDLQGK		-128.095	Loss of C-terminal K from Heavy Chain of MAb	Unknown	0.0001	3	Clostridiales	Order	Bacteria		Firmicutes	Clostridia	Clostridiales				0	0	0	0	0	0	0	0	0	0	0	0	0	0	0	0	0	0	0	0	0	0	0	0	0	0	0	0	0	0	0	0
34279	KYVEEGNFGGK		0			0	5	Bacteria	Superkingdom	Bacteria								0	0	0	0	0	0	0	0	0	0	0	5.42292e+06	0	1.3615e+06	0	0	0	0	0	0	0	0	0	883137	0	0	0	1.36328e+06	0	0	0	2.70618e+06
34280	KYVEEGNFGGKGSEVHK		-128.095	Loss of C-terminal K from Heavy Chain of MAb	Unknown	0	1	Bacteria	Superkingdom	Bacteria								0	0	0	0	0	0	0	0	0	0	0	0	0	0	0	0	0	0	0	0	0	0	0	0	0	0	0	0	0	0	0	0
34281	KYVFDPVLPK		0			0.0007	2	Clostridiales	Order	Bacteria		Firmicutes	Clostridia	Clostridiales				0	1.87078e+06	0	0	0	0	0	0	0	0	0	0	0	0	0	0	0	0	0	0	0	0	0	0	0	0	0	0	2.6812e+06	0	0	0
34282	KYVIGAFEMLFTK		0			0.0007	5	Bacteria	Superkingdom	Bacteria								0	0	0	0	0	0	0	0	0	0	0	0	0	0	0	0	0	0	0	658413	0	0	0	0	711675	0	0	0	0	0	0	0
34283	KYVLTPGGIDDAMDMYK		0			0.0008	1	Bacteroidales	Order	Bacteria		Bacteroidetes	Bacteroidia	Bacteroidales				0	0	0	0	0	0	0	0	0	0	0	3.00038e+06	0	0	0	0	0	0	0	0	0	0	0	0	0	0	0	0	0	0	0	0
34284	KYVTDFPNPK		0			0.0011	1	Clostridiales	Order	Bacteria		Firmicutes	Clostridia	Clostridiales				0	0	0	0	0	0	0	0	0	0	0	0	0	0	0	0	0	0	0	0	0	0	0	0	0	0	0	0	0	0	0	0
34284	KYVTDFPNPK		-128.095	Loss of C-terminal K from Heavy Chain of MAb	Unknown	0.0008	2	Clostridiales	Order	Bacteria		Firmicutes	Clostridia	Clostridiales				3.52095e+06	0	0	0	0	0	0	0	0	0	0	0	0	0	0	0	0	0	0	0	0	0	0	0	0	0	0	0	0	0	0	0
34285	KYWGVGIDPDIIK		0			0.0007	3	Clostridiales	Order	Bacteria		Firmicutes	Clostridia	Clostridiales				0	0	0	0	0	0	0	0	0	0	0	0	0	0	0	0	399354	0	0	846253	0	0	0	0	1.02554e+06	0	0	0	0	0	0	0
34286	KYYEALLADPGNAQFHLTDPR		0			0.0007	1	Bacteroides	Genus	Bacteria		Bacteroidetes	Bacteroidia	Bacteroidales	Bacteroidaceae	Bacteroides		0	0	0	0	0	0	0	0	0	0	0	0	0	0	0	0	0	0	0	0	1.81244e+06	0	0	0	0	0	0	0	0	0	0	0
34287	KYYGAEPNITK		0			0	3	Clostridiales	Order	Bacteria		Firmicutes	Clostridia	Clostridiales				0	8.89168e+06	0	0	0	0	0	3.40971e+06	0	0	0	0	0	0	0	0	0	0	0	0	0	0	0	0	0	0	0	0	0	0	0	0
34288	KYYGPSTYNAR		-128.095	Loss of C-terminal K from Heavy Chain of MAb	Unknown	0.0002	1	Bacteroides caccae	Species	Bacteria		Bacteroidetes	Bacteroidia	Bacteroidales	Bacteroidaceae	Bacteroides	Bacteroides caccae	0	0	0	0	0	0	0	0	0	0	0	0	0	0	0	0	0	0	0	0	0	0	0	0	0	0	0	0	0	0	0	0
34289	KYYTYDYTQTPNDELR		0			0	2	Bacteroides	Genus	Bacteria		Bacteroidetes	Bacteroidia	Bacteroidales	Bacteroidaceae	Bacteroides		0	0	0	0	0	0	0	0	0	0	0	0	0	0	0	0	0	0	0	0	0	0	0	3.69065e+06	0	0	0	0	0	0	0	0
34290	LAAAQAAAEEIILEHTTDKVLVADK		0			0	7	Erysipelotrichaceae	Family	Bacteria		Firmicutes	Erysipelotrichia	Erysipelotrichales	Erysipelotrichaceae			0	0	0	0	0	0	0	0	1.66058e+06	1.81197e+06	0	1.47132e+07	0	0	0	0	0	0	0	0	1.7476e+06	3.16008e+06	0	0	0	0	0	0	0	1.88297e+06	2.16935e+06	0
34291	LAAAQAAIADK		0			0	7	Firmicutes	Phylum	Bacteria		Firmicutes						0	1.33898e+07	0	3.50598e+06	0	0	0	9.52503e+06	0	0	0	0	0	0	0	3.89269e+07	0	0	0	8.18818e+06	0	0	0	0	0	0	0	4.71409e+06	0	0	0	0
34292	LAAAQAAIADKK		0			0.0008	1	Clostridiales	Order	Bacteria		Firmicutes	Clostridia	Clostridiales				0	1.79466e+06	0	0	0	0	0	0	0	0	0	0	0	0	0	0	0	0	0	0	0	0	0	0	0	0	0	0	0	0	0	0
34293	LAAAQAAIANK		0			0	11	Clostridiales	Order	Bacteria		Firmicutes	Clostridia	Clostridiales				0	7.40008e+06	0	9.14321e+06	5.54422e+06	1.6589e+07	3.28542e+06	0	0	3.28675e+07	0	0	1.06937e+07	0	9.40489e+06	0	0	0	0	0	5.97155e+06	0	5.53055e+06	0	0	0	0	0	0	0	5.34847e+06	0
34293	LAAAQAAIANK		71.0368	Acrylamide adduct	K11	0.0002	1	Clostridiales	Order	Bacteria		Firmicutes	Clostridia	Clostridiales				0	0	0	0	0	0	0	0	0	0	0	0	0	0	0	0	0	0	0	0	0	0	0	0	0	0	0	0	0	0	0	0
34294	LAAAQAAIANPR		0			0	10	Firmicutes bacterium ASF500	Species	Bacteria		Firmicutes					Firmicutes bacterium ASF500	0	4.38908e+06	2.81765e+06	2.95682e+06	0	3.15369e+06	3.83709e+06	2.11503e+06	0	0	0	0	2.95657e+06	0	0	0	0	0	0	0	1.38992e+06	0	0	0	0	0	0	2.06491e+06	0	0	1.2091e+06	0
34295	LAAAQAAIANVGK		0			0	2	Lachnospiraceae bacterium A2	Species	Bacteria		Firmicutes	Clostridia	Clostridiales	Lachnospiraceae		Lachnospiraceae bacterium A2	0	0	3.41923e+06	0	0	0	0	2.5372e+06	0	0	0	0	0	0	0	0	0	0	0	0	0	0	0	0	0	0	0	0	0	0	0	0
34296	LAAAQAAIAQK		0			0	21	Bacteria	Superkingdom	Bacteria								1.07636e+07	0	1.1367e+07	1.7181e+07	1.22671e+07	1.38118e+07	0	1.91292e+07	0	0	97976475	0	53759790	2.26447e+07	0	0	0	0	0	2.78357e+07	3.08746e+07	9.35016e+06	0	0	0	0	0	42739171	61859734	127720094	0	0
34297	LAAAQAAIAQR		0			0.0001	10	Bacteria	Superkingdom	Bacteria								3.53537e+06	3.73604e+06	0	5.40656e+06	3.13079e+06	0	0	0	0	0	0	0	0	1.13535e+07	5.08352e+06	0	0	0	0	0	2.09774e+06	0	7.89438e+06	0	0	0	1.75626e+06	0	0	0	4.86085e+06	0
34298	LAAAQAAIASK		0			0	42	Bacteria	Superkingdom	Bacteria								4.93699e+06	6.22957e+06	1.90666e+06	0	0	5.03996e+06	3.68774e+06	3.23689e+06	3.77368e+06	3.53693e+07	351599128	7.2287e+07	21639088	8.63974e+06	0	6.82288e+06	119205348	62021480	114531272	156788140	3.91793e+07	0	9.62592e+06	0	231396048	8.7484e+07	70550113	43028910	2.48936e+07	0	0	0
34298	LAAAQAAIASK		0.9475	Lys->Glu substitution	K11	0.0001	1	Bacteria	Superkingdom	Bacteria								0	0	0	0	0	0	0	0	0	0	0	0	21639088	0	0	0	0	0	0	0	0	0	0	0	0	0	0	0	0	0	0	0
34298	LAAAQAAIASK		0.9843	Asn->Asp substitution	Unknown	0.0004	1	Bacteria	Superkingdom	Bacteria								0	0	0	0	0	0	0	0	0	0	0	0	0	0	0	0	0	0	0	0	0	0	0	0	0	0	0	0	1.06992e+07	0	0	0
34298	LAAAQAAIASK		43.0059	Ala->Asn substitution	Unknown	0	1	Bacteria	Superkingdom	Bacteria								0	0	0	0	0	0	0	0	0	0	0	0	0	0	0	0	0	0	0	0	0	0	0	0	0	0	0	0	0	0	0	0
34298	LAAAQAAIASK		57.0216	Ala->Gln substitution	Unknown	0.0001	2	Bacteria	Superkingdom	Bacteria								0	0	0	0	0	0	0	0	0	0	2.04313e+06	0	0	0	0	0	0	0	0	2.66408e+06	0	0	0	0	0	0	0	0	0	0	0	0
34299	LAAAQAAIK		0			0.0007	22	cellular organisms	cellular organisms									20458049	4.07913e+07	1.20351e+07	2.51703e+07	1.09679e+07	1.45658e+07	1.38586e+07	1.7145e+07	0	0	0	0	1.48709e+07	1.52196e+07	2.03107e+07	0	5.24404e+06	0	1.69725e+06	0	1.87078e+07	1.30751e+07	0	1.24822e+07	0	0	7.9251e+06	2.90831e+06	8.44031e+06	9.44901e+06	1.28163e+07	1.64985e+07
34300	LAAAQAAIKK		0			0.0001	5	Kiloniella	Genus	Bacteria		Proteobacteria	Alphaproteobacteria	Kiloniellales	Kiloniellaceae	Kiloniella		219823	0	0	0	818704	0	1.61632e+06	0	0	0	0	0	0	0	0	1.05361e+06	0	0	0	0	3.23013e+06	0	0	0	0	0	0	0	0	0	0	0
34301	LAAAQAAIKNPR		0			0.0001	6	Firmicutes	Phylum	Bacteria		Firmicutes						0	1.89308e+06	2.16105e+06	3.11608e+06	0	0	0	1.99501e+06	0	0	0	0	0	0	0	0	0	0	0	0	0	0	1.91036e+06	0	0	0	0	0	0	0	0	0
34302	LAAAQAAINNAGK		0			0	4	Ruminococcus sp. DSM 100440	Species	Bacteria		Firmicutes	Clostridia	Clostridiales	Ruminococcaceae	Ruminococcus	Ruminococcus sp. DSM 100440	0	0	0	0	0	0	0	0	0	0	0	0	3.31541e+07	0	0	0	0	0	0	0	2.27743e+06	0	6.63811e+06	2.03772e+06	0	0	0	0	0	0	0	0
34302	LAAAQAAINNAGK		-114.043	Unknown		0.005	1	Ruminococcus sp. DSM 100440	Species	Bacteria		Firmicutes	Clostridia	Clostridiales	Ruminococcaceae	Ruminococcus	Ruminococcus sp. DSM 100440	0	0	0	0	0	0	0	0	0	0	0	0	0	0	0	0	0	0	0	0	0	0	0	0	0	0	0	0	0	0	0	0
34302	LAAAQAAINNAGK		-100.064	Unknown		0.009	1	Ruminococcus sp. DSM 100440	Species	Bacteria		Firmicutes	Clostridia	Clostridiales	Ruminococcaceae	Ruminococcus	Ruminococcus sp. DSM 100440	0	0	0	0	0	0	0	0	0	0	0	0	0	0	0	0	0	0	0	0	0	0	0	0	0	0	0	0	0	0	0	0
34303	LAAAQAAINNK		0			0	15	Bacteria	Superkingdom	Bacteria								10100636	2.15993e+07	1.66921e+07	9.1476e+06	1.89097e+07	5.85063e+06	0	2.26103e+07	0	0	0	4.72694e+06	1.79325e+07	0	0	0	0	0	0	0	0	657182	2.24988e+06	0	0	0	0	2.12053e+06	1.22672e+06	0	7.9768e+06	1.57371e+07
34304	LAAAQAAINQK		0			0.0001	26	Clostridiales	Order	Bacteria		Firmicutes	Clostridia	Clostridiales				43544413	1.01843e+07	7.3462e+06	0	0	0	13393601	1.82456e+07	0	0	2.07607e+07	0	5.92504e+06	128167262	0	27632673	0	2.0175e+07	4.00791e+07	0	3.28146e+06	0	3.10476e+06	336463120	0	3.50958e+07	170470144	0	7.97266e+06	0	0	278783682
34304	LAAAQAAINQK		0.9843	Asn->Asp substitution	N9	0.0001	2	Clostridiales	Order	Bacteria		Firmicutes	Clostridia	Clostridiales				0	0	0	0	0	0	0	0	0	0	0	0	0	0	0	27632673	0	0	0	0	0	0	0	0	0	0	0	0	0	0	4.76403e+06	0
34304	LAAAQAAINQK		57.0216	Ala->Gln substitution	Unknown	0.0002	1	Clostridiales	Order	Bacteria		Firmicutes	Clostridia	Clostridiales				0	0	0	0	0	0	0	0	0	0	0	0	0	0	0	0	0	0	0	0	0	0	0	0	0	0	0	0	0	0	0	0
34304	LAAAQAAINQK		71.0368	Acrylamide adduct	K11	0.0001	3	Clostridiales	Order	Bacteria		Firmicutes	Clostridia	Clostridiales				0	0	0	0	0	0	0	0	0	0	0	0	0	0	0	0	0	0	0	0	0	0	0	0	0	0	0	0	0	0	0	0
34305	LAAAQAAINSK		0			0	6	Clostridiales	Order	Bacteria		Firmicutes	Clostridia	Clostridiales				5.57365e+06	0	4.71168e+06	0	1.78899e+06	0	0	2.55612e+06	0	0	0	0	0	0	0	0	0	0	0	0	0	0	0	0	7.0149e+06	0	0	0	0	0	0	0
34306	LAAAQAAIQK		0			0.0008	8	Bacteria	Superkingdom	Bacteria								0	6.88966e+06	8.54499e+06	0	0	9.59833e+06	5.96715e+06	0	0	0	0	0	0	0	0	0	0	2.24849e+06	0	0	0	7401314	0	0	0	1.08716e+07	0	0	0	1.99331e+07	0	0
34306	LAAAQAAIQK		-71.0374	Gln->Gly substitution	Q9	0.005	1	Bacteria	Superkingdom	Bacteria								0	0	0	0	0	0	0	0	0	0	0	0	0	0	0	0	0	0	0	0	0	0	0	0	0	0	0	0	0	0	0	0
34306	LAAAQAAIQK		0.9475	Lys->Glu substitution	K10	0.0016	3	Bacteria	Superkingdom	Bacteria								0	0	0	4.53021e+06	0	0	0	0	0	0	0	0	0	0	0	0	0	0	0	0	0	0	0	0	0	0	0	0	2.69831e+06	1.99331e+07	0	0
34306	LAAAQAAIQK		27.9947	Formylation	Unknown	0.0105	1	Bacteria	Superkingdom	Bacteria								1.42826e+06	0	0	0	0	0	0	0	0	0	0	0	0	0	0	0	0	0	0	0	0	0	0	0	0	0	0	0	0	0	0	0
34307	LAAAQAAIQSR		0			0	10	Firmicutes bacterium M10-2	Species	Bacteria		Firmicutes					Firmicutes bacterium M10-2	5.40287e+06	0	2.40524e+07	0	0	0	2.13671e+06	2.02391e+07	0	0	9.62064e+06	0	0	0	0	0	0	0	0	0	3.12596e+06	0	1.11336e+07	0	0	7.01389e+06	0	0	0	0	0	0
34308	LAAAQAAIR		0			0.0009	1	cellular organisms	cellular organisms									0	7.26412e+06	0	0	0	0	0	0	0	0	0	0	0	0	0	0	0	0	0	0	0	0	0	0	0	0	0	0	0	0	0	0
34309	LAAAQAAISAK		0			0.0008	1	Bacteria	Superkingdom	Bacteria								0	0	0	0	0	0	0	0	0	0	0	0	0	0	0	0	0	0	0	0	0	0	0	1.97292e+06	0	0	0	0	0	0	0	0
34310	LAAAQAAISK		0			0.0007	2	Bacteria	Superkingdom	Bacteria								0	0	0	0	0	1.87344e+06	0	0	0	0	0	0	0	0	0	0	0	0	0	0	824209	0	0	0	0	0	0	0	0	0	0	0
34311	LAAAQAAISNR		0			0.0008	1	Ruminococcus	Genus	Bacteria		Firmicutes	Clostridia	Clostridiales	Ruminococcaceae	Ruminococcus		0	0	0	0	0	0	0	0	0	0	0	0	0	0	0	0	0	0	0	0	0	0	0	0	0	0	0	0	0	0	3.76322e+06	0
34312	LAAAQAAISQR		0			0	21	Ruminococcus	Genus	Bacteria		Firmicutes	Clostridia	Clostridiales	Ruminococcaceae	Ruminococcus		2.31572e+07	1.99338e+07	1.74876e+07	13521094	1.91973e+07	1.36699e+07	1.04329e+07	0	3.20603e+07	1.34991e+08	1.78016e+07	0	0	1.53736e+07	0	0	0	0	0	1.71369e+06	11247012	1.68966e+07	0	10674916	0	1.89942e+06	0	0	0	1.34626e+07	1.07386e+07	6.71207e+06
34312	LAAAQAAISQR		0.9475	Lys->Glu substitution	Unknown	0.0002	1	Ruminococcus	Genus	Bacteria		Firmicutes	Clostridia	Clostridiales	Ruminococcaceae	Ruminococcus		2.31572e+07	0	0	0	0	0	0	0	0	0	0	0	0	0	0	0	0	0	0	0	0	0	0	0	0	0	0	0	0	0	0	0
34313	LAAAQAALEQE		0			0.001	6	Akkermansia muciniphila	Species	Bacteria		Verrucomicrobia	Verrucomicrobiae	Verrucomicrobiales	Akkermansiaceae	Akkermansia	Akkermansia muciniphila	0	0	0	0	0	0	0	0	0	9.78782e+06	0	0	9.21766e+06	0	0	0	0	0	0	0	0	0	0	0	0	4.85856e+06	0	6.63784e+06	9.72445e+06	8.78195e+06	0	0
34314	LAAAQAAVEDMK		0			0.0001	1	Bacteroides	Genus	Bacteria		Bacteroidetes	Bacteroidia	Bacteroidales	Bacteroidaceae	Bacteroides		3.46069e+06	0	0	0	0	0	0	0	0	0	0	0	0	0	0	0	0	0	0	0	0	0	0	0	0	0	0	0	0	0	0	0
34315	LAAAQANIR		0			0.0008	1	Bacteria	Superkingdom	Bacteria								0	0	0	0	0	0	0	0	0	0	0	0	0	0	0	0	0	0	0	0	0	0	0	0	7.34682e+06	0	0	0	0	0	0	0
34316	LAAAQAQINFPR		0			0	4	Firmicutes	Phylum	Bacteria		Firmicutes						0	0	0	0	0	0	0	1.60653e+06	0	0	0	0	9.6516e+06	0	0	0	0	0	0	0	3.26788e+06	0	0	0	0	9.52088e+06	0	0	0	0	0	0
34317	LAAAQASIANK		0			0.0007	2	Dorea sp. 5-2	Species	Bacteria		Firmicutes	Clostridia	Clostridiales	Lachnospiraceae	Dorea	Dorea sp. 5-2	0	0	0	0	0	0	2.64484e+06	0	0	0	0	0	0	0	0	0	0	0	0	0	0	0	0	0	0	0	0	0	0	0	0	5.7156e+06
34318	LAAAYALTGK		0.9475	Lys->Glu substitution	Unknown	0.001	2	Bacteroides	Genus	Bacteria		Bacteroidetes	Bacteroidia	Bacteroidales	Bacteroidaceae	Bacteroides		0	0	0	0	0	0	0	0	0	0	0	6.89791e+06	0	0	0	0	0	0	0	0	0	0	0	0	0	0	0	0	0	0	0	3.10807e+06
34319	LAACFLDSAATLDLPLDGYGIR		0			0	2	Ruminococcaceae	Family	Bacteria		Firmicutes	Clostridia	Clostridiales	Ruminococcaceae			0	0	0	0	0	0	0	0	0	0	0	0	0	0	7.02512e+06	0	0	0	0	0	0	0	0	1.58608e+06	0	0	0	0	0	0	0	0
34320	LAACFLDSLASLGYAAYGCGIR		0			0	12	Clostridiales	Order	Bacteria		Firmicutes	Clostridia	Clostridiales				0	0	0	0	0	0	0	0	3.71667e+06	1.08907e+07	0	0	0	0	0	4.01769e+06	3.3619e+06	0	0	0	0	0	0	4.45638e+06	1.03796e+07	0	7.44328e+06	4.72019e+06	0	0	0	1.03686e+07
34321	LAACFLDSLATLDLPGDGVGLR		0			0	15	Clostridiales	Order	Bacteria		Firmicutes	Clostridia	Clostridiales				0	0	0	0	0	0	0	0	0	0	54147346	0	0	0	0	0	7.7014e+06	0	4.94265e+06	1.90275e+07	0	0	0	0	27561535	2.03675e+07	1.72119e+07	9.27681e+06	0	0	0	0
34322	LAACFLDSLATLGYAAYGCGIR		0			0	2	Firmicutes	Phylum	Bacteria		Firmicutes						0	0	0	0	0	0	0	0	0	0	0	0	0	0	0	2.80865e+06	0	0	0	0	0	0	0	0	0	0	0	0	4.80123e+06	0	0	0
34323	LAACFLDSLATLGYPAYGCGIR		0			0	4	Bacteria	Superkingdom	Bacteria								0	0	0	0	0	0	0	0	0	0	0	0	0	0	0	0	0	0	0	0	0	0	0	0	0	1.21286e+07	3.20747e+06	0	3.47462e+06	0	0	0
34324	LAACFLDSLATLGYSAYGCGIR		0			0	3	Firmicutes	Phylum	Bacteria		Firmicutes						0	0	0	0	2.34302e+06	0	0	0	0	0	0	0	6.31417e+06	0	0	0	0	0	0	0	0	0	0	0	0	0	0	0	2.18489e+06	0	0	0
34325	LAACFLDSLATLNYPAYGCGIR		0			0	5	Firmicutes	Phylum	Bacteria		Firmicutes						0	0	0	0	0	0	0	0	0	0	1.65767e+07	0	0	0	0	0	0	0	0	1.56207e+07	0	0	0	0	2.79805e+07	1.48823e+07	0	0	0	0	0	0
34326	LAACFLESLSTLGYPAYGCGIR		0			0.0007	3	Lachnospiraceae bacterium A2	Species	Bacteria		Firmicutes	Clostridia	Clostridiales	Lachnospiraceae		Lachnospiraceae bacterium A2	0	0	0	0	0	0	0	0	0	0	0	0	0	0	0	0	0	1.96826e+06	0	0	0	0	0	0	0	1.29764e+07	3.26241e+06	0	0	0	0	0
34327	LAADDKASALR		0			0.0007	2	Dorea sp. 5-2	Species	Bacteria		Firmicutes	Clostridia	Clostridiales	Lachnospiraceae	Dorea	Dorea sp. 5-2	0	0	0	0	0	0	0	0	0	6.65341e+06	0	0	0	0	0	0	0	0	0	0	0	0	0	0	0	0	0	0	0	0	0	0
34328	LAADGIQAK		0			0.0009	3	Blautia	Genus	Bacteria		Firmicutes	Clostridia	Clostridiales	Lachnospiraceae	Blautia		0	0	0	0	0	0	0	0	4.13732e+07	0	7.84752e+06	0	0	0	0	0	2.42064e+07	0	0	0	0	0	0	0	0	0	0	0	0	0	0	0
34329	LAADPDVK		0			0.0008	6	Dietzia	Genus	Bacteria		Actinobacteria	Actinobacteria	Corynebacteriales	Dietziaceae	Dietzia		0	0	1.983e+06	3.00235e+06	5.51442e+06	0	0	0	0	0	0	0	0	2.85949e+06	0	0	0	0	0	0	0	0	0	0	0	0	0	0	3.45157e+06	0	4.36193e+06	0
34330	LAADSATSAINTK		0			0	1	Lachnospiraceae bacterium 28-4	Species	Bacteria		Firmicutes	Clostridia	Clostridiales	Lachnospiraceae		Lachnospiraceae bacterium 28-4	0	0	0	0	0	0	0	0	0	0	0	0	0	0	0	0	0	0	0	0	0	0	0	0	0	2.84917e+06	0	0	0	0	0	0
34331	LAAEAAPQNVAPAAEASAE		0			0	8	Enterorhabdus caecimuris	Species	Bacteria		Actinobacteria	Coriobacteriia	Eggerthellales	Eggerthellaceae	Enterorhabdus	Enterorhabdus caecimuris	0	0	0	0	0	0	0	0	0	761136	0	0	0	0	21218755	4.27602e+06	0	0	0	0	0	2.58315e+06	4.0956e+06	7.2199e+06	0	0	0	0	0	0	3.02409e+06	5.49226e+06
34331	LAAEAAPQNVAPAAEASAE		17.0273	replacement of proton with ammonium ion	Unknown	0	1	Enterorhabdus caecimuris	Species	Bacteria		Actinobacteria	Coriobacteriia	Eggerthellales	Eggerthellaceae	Enterorhabdus	Enterorhabdus caecimuris	0	0	0	0	0	0	0	0	0	0	0	0	0	0	21218755	0	0	0	0	0	0	0	0	0	0	0	0	0	0	0	0	0
34332	LAAEAEREGR		0			0.0009	5	Streptomyces incarnatus	Species	Bacteria		Actinobacteria	Actinobacteria	Streptomycetales	Streptomycetaceae	Streptomyces	Streptomyces incarnatus	0	0	206282	0	0	0	0	0	0	0	0	0	593213	0	753002	0	0	0	0	0	0	0	0	0	0	969842	0	0	849356	0	0	0
34333	LAAEAGLNPATLR		0			0	3	Akkermansia muciniphila	Species	Bacteria		Verrucomicrobia	Verrucomicrobiae	Verrucomicrobiales	Akkermansiaceae	Akkermansia	Akkermansia muciniphila	0	0	0	0	0	0	0	0	0	4.02455e+06	0	0	0	0	0	0	0	0	0	0	0	0	0	0	0	0	0	0	2.80064e+06	5.19314e+06	0	0
34334	LAAEHEYGIYAK		0			0	55	Firmicutes	Phylum	Bacteria		Firmicutes						0	2.28033e+07	0	5906512	0	1.22424e+07	1.60814e+07	0	0	1.10252e+07	1.5597e+07	1.78753e+07	10891118	3.30585e+06	16036564	3.00465e+07	1.71634e+07	5.90166e+06	1.09196e+07	4.4879e+06	22887561	2.48018e+07	2.18847e+07	6.09185e+07	6.52766e+06	0	0	4.44853e+06	2.8079e+07	3.2407e+07	4.62327e+06	5.56661e+07
34334	LAAEHEYGIYAK		43.0059	Ala->Asn substitution	Unknown	0.0004	1	Firmicutes	Phylum	Bacteria		Firmicutes						0	0	0	0	0	0	0	0	0	0	0	0	0	0	0	0	0	0	0	0	0	0	0	0	0	0	0	0	1.19944e+06	0	0	0
34334	LAAEHEYGIYAK		57.0216	Ala->Gln substitution	Unknown	0.0001	2	Firmicutes	Phylum	Bacteria		Firmicutes						0	0	0	0	0	0	0	0	0	0	0	0	0	0	0	0	0	0	0	0	0	0	0	0	0	0	0	0	0	0	0	0
34335	LAAEHPAEEVGK		0			0	6	Clostridiales	Order	Bacteria		Firmicutes	Clostridia	Clostridiales				0	0	0	0	0	0	0	0	0	0	2.72315e+06	0	0	0	0	0	0	1.02471e+06	0	2.16249e+06	0	0	0	0	0	4.05416e+06	5.2073e+06	4.26045e+06	0	0	0	0
34336	LAAEHPAEEVGKEVR		0			0	15	Clostridiales	Order	Bacteria		Firmicutes	Clostridia	Clostridiales				0	0	0	0	0	0	0	0	0	0	9.35343e+06	0	0	3.86204e+06	0	0	0	7.52012e+06	2.26298e+06	1.12984e+07	0	0	0	0	0	6.36713e+06	7.91384e+06	2.51629e+07	0	0	0	0
34337	LAAEHPAEQVGK		0			0	3	Lachnospiraceae bacterium 10-1	Species	Bacteria		Firmicutes	Clostridia	Clostridiales	Lachnospiraceae		Lachnospiraceae bacterium 10-1	0	3.51798e+06	0	2.71082e+06	0	0	0	0	0	0	0	0	0	4.29954e+06	0	0	0	0	0	0	0	0	0	0	0	0	0	0	0	0	0	0
34338	LAAEHPSEIVGEEIR		0			0	6	Clostridiales	Order	Bacteria		Firmicutes	Clostridia	Clostridiales				0	0	0	0	0	0	1.35561e+06	0	0	0	0	3.52978e+06	0	4.70189e+06	0	1.87583e+07	0	0	0	0	0	0	0	0	0	0	0	0	5.39047e+06	0	0	0
34339	LAAEHPSEIVGEEIRK		0			0	6	Clostridiales	Order	Bacteria		Firmicutes	Clostridia	Clostridiales				0	0	0	0	0	0	1.9529e+06	0	0	0	0	0	0	0	0	1.74877e+07	0	0	0	0	1.86429e+06	0	0	0	0	0	0	0	8.57593e+06	0	0	0
34339	LAAEHPSEIVGEEIRK		309.108	Unknown		0	1	Clostridiales	Order	Bacteria		Firmicutes	Clostridia	Clostridiales				0	0	0	0	0	0	0	0	0	0	0	0	0	0	0	1.00751e+07	0	0	0	0	0	0	0	0	0	0	0	0	0	0	0	0
34340	LAAEHPSETIGK		0			0	2	Lachnospiraceae bacterium 28-4	Species	Bacteria		Firmicutes	Clostridia	Clostridiales	Lachnospiraceae		Lachnospiraceae bacterium 28-4	0	0	0	0	0	0	0	0	0	0	5.37612e+06	0	0	0	0	0	0	0	0	0	0	0	0	0	0	5.91878e+06	0	0	0	0	0	0
34341	LAAEHPSETIGKDIR		0			0	2	Lachnospiraceae bacterium 28-4	Species	Bacteria		Firmicutes	Clostridia	Clostridiales	Lachnospiraceae		Lachnospiraceae bacterium 28-4	0	0	0	0	0	0	0	0	0	0	5.20783e+06	3.93577e+06	0	0	0	0	0	0	0	0	0	0	0	0	0	0	0	0	0	0	0	0
34342	LAAEKIEAGK		0			0.0008	19	Bacteria	Superkingdom	Bacteria								4.27019e+06	0	0	1.70258e+06	0	7.57335e+06	2.12425e+06	0	0	0	0	1.60708e+07	2.19527e+06	0	0	7.35045e+06	761086	654769	0	0	1.64343e+06	0	0	0	0	2.3014e+06	0	0	0	0	5.93336e+06	5.40834e+06
34343	LAAENVVVR		0			0.0007	5	Parabacteroides goldsteinii	Species	Bacteria		Bacteroidetes	Bacteroidia	Bacteroidales	Tannerellaceae	Parabacteroides	Parabacteroides goldsteinii	1.27639e+06	0	0	0	0	0	0	0	0	0	0	0	0	0	0	2.07816e+06	0	0	0	0	0	7.96387e+06	0	0	0	0	0	0	0	2.54247e+06	0	6.51659e+06
34343	LAAENVVVR		-71.0374	Gln->Gly substitution	Unknown	0.0124	1	Parabacteroides goldsteinii	Species	Bacteria		Bacteroidetes	Bacteroidia	Bacteroidales	Tannerellaceae	Parabacteroides	Parabacteroides goldsteinii	0	0	0	0	0	0	0	0	0	0	0	0	0	0	0	0	0	0	0	0	0	0	0	0	0	0	0	0	0	0	0	0
34344	LAAEYDNYR		0			0.0007	20	Firmicutes	Phylum	Bacteria		Firmicutes						0	6.37527e+06	0	0	4.10843e+06	0	4.84915e+06	0	1.01519e+07	7.55199e+06	0	0	9.68529e+06	0	0	3.20028e+06	0	8.87958e+06	5.6138e+06	0	4.67024e+06	3.3135e+06	6.10662e+06	1.62566e+07	3.99922e+06	4.44769e+06	4.18893e+06	0	3.71919e+06	3.3201e+06	2.87215e+06	6.07383e+06
34345	LAAFFQK		0			0.0009	6	cellular organisms	cellular organisms									0	0	0	0	0	0	0	0	0	0	0	0	0	0	0	1.0231e+07	0	0	0	0	0	8.19815e+06	0	5.0282e+06	3.149e+06	0	0	0	0	4.85568e+06	0	2.62154e+07
34346	LAAFQIQNLLVAYK		0			0	3	Clostridiales	Order	Bacteria		Firmicutes	Clostridia	Clostridiales				0	0	0	0	0	0	0	0	0	0	2.45235e+06	0	0	0	0	0	0	0	0	2.52853e+06	0	0	0	0	0	0	3.92889e+06	0	0	0	0	0
34347	LAAFQIQNLLVAYKER		0			0	4	Clostridiales	Order	Bacteria		Firmicutes	Clostridia	Clostridiales				0	0	0	0	0	0	0	0	0	0	2.00268e+06	0	0	0	0	0	802724	0	0	416715	0	0	0	0	1.85823e+06	0	0	0	0	0	0	0
34348	LAAFTVK		0			0.0008	18	Bacteria	Superkingdom	Bacteria								0	0	0	0	0	0	0	0	0	4.69174e+06	3.58966e+06	4.50086e+06	0	3.80996e+06	2.71782e+06	3.62367e+06	2.69289e+06	1.15849e+06	5.44365e+06	2.99225e+06	0	2.21689e+06	2.44584e+06	4.6266e+06	5.59786e+06	0	6.33766e+06	3.56761e+06	0	0	2.0973e+06	1.20824e+07
34349	LAAFVGTK		0			0.0007	12	Bacteria	Superkingdom	Bacteria								7045196	0	0	0	0	2.58021e+06	0	1.31181e+07	0	0	1.53824e+07	0	0	0	0	0	0	0	2.21595e+06	1.00161e+07	0	0	1.50336e+07	0	0	0	1.84154e+07	0	0	0	4.87955e+06	0
34349	LAAFVGTK		0.9843	Asn->Asp substitution	Unknown	0.0004	1	Bacteria	Superkingdom	Bacteria								0	0	2.0051e+06	0	0	0	0	0	0	0	0	0	0	0	0	0	0	0	0	0	0	0	0	0	0	0	0	0	0	0	0	0
34350	LAAGDLGYR		0			0.002	1	Ruminococcaceae bacterium D16	Species	Bacteria		Firmicutes	Clostridia	Clostridiales	Ruminococcaceae		Ruminococcaceae bacterium D16	0	0	0	0	0	0	0	0	0	0	0	0	0	0	0	0	0	0	0	0	0	0	0	0	0	0	0	0	0	0	0	0
34351	LAAGKIEAGK		0			0.0009	1	Bacteroidetes	Phylum	Bacteria		Bacteroidetes						0	0	0	0	0	0	0	0	0	0	0	1.80596e+06	0	0	0	0	0	0	0	0	0	0	0	0	0	0	0	0	0	0	0	0
34352	LAAGKPFYFTDGK		0			0.0007	5	Parabacteroides goldsteinii	Species	Bacteria		Bacteroidetes	Bacteroidia	Bacteroidales	Tannerellaceae	Parabacteroides	Parabacteroides goldsteinii	0	1.50662e+06	0	2.63039e+06	0	1.35016e+06	0	1.524e+06	0	0	0	0	0	0	0	0	0	0	0	0	0	0	0	0	0	0	0	0	0	0	0	0
34353	LAAGTYFVK		0			0.0007	1	Bacteroidales	Order	Bacteria		Bacteroidetes	Bacteroidia	Bacteroidales				0	0	0	0	0	0	0	0	0	0	0	9.35382e+06	0	0	0	0	0	0	0	0	0	0	0	0	0	0	0	0	0	0	0	0
34354	LAAGTYFVKGDSK		0			0	4	Bacteroidales	Order	Bacteria		Bacteroidetes	Bacteroidia	Bacteroidales				0	0	0	0	0	0	0	0	8.07091e+06	0	0	7339908	0	0	0	0	0	0	0	0	0	0	0	0	0	0	0	0	0	0	0	0
34355	LAAGVDPNALVVEPYANPFR		0			0	71	Bacteria	Superkingdom	Bacteria								0	2.86819e+06	7248314	4.96065e+06	7.54952e+06	3.8849e+07	6.22005e+06	6.75841e+06	0	1.38896e+07	4.47905e+07	0	5540262	11509726	0	0	0	1.40225e+07	7.70171e+06	35406920	4.89122e+06	0	0	0	0	3.99349e+07	91499835	8.98079e+07	0	1.36939e+08	0	5.49462e+06
34355	LAAGVDPNALVVEPYANPFR		0.9843	Asn->Asp substitution	N8	0	11	Bacteria	Superkingdom	Bacteria								0	0	0	0	0	0	0	0	0	0	0	0	0	0	0	0	0	971487	0	862144	0	0	0	0	0	0	236293	0	0	0	0	0
34355	LAAGVDPNALVVEPYANPFR		13.9792	Thr->Asp substitution	Unknown	0	3	Bacteria	Superkingdom	Bacteria								0	0	0	0	0	3.8849e+07	6.22005e+06	3.48555e+06	0	0	0	0	0	0	0	0	0	0	0	0	0	0	0	0	0	0	0	0	0	0	0	0
34355	LAAGVDPNALVVEPYANPFR		17.0273	replacement of proton with ammonium ion	Unknown	0	1	Bacteria	Superkingdom	Bacteria								0	0	0	0	0	0	0	0	0	0	0	0	0	0	0	0	0	0	0	0	0	0	0	0	0	0	0	7.9776e+07	0	0	0	0
34355	LAAGVDPNALVVEPYANPFR		21.9816	Sodium adduct	Unknown	0	5	Bacteria	Superkingdom	Bacteria								0	0	0	0	0	0	0	0	0	0	4.47905e+07	0	0	0	0	0	0	1.40225e+07	0	35406920	0	0	0	0	0	0	91499835	7.9776e+07	0	0	0	0
34355	LAAGVDPNALVVEPYANPFR		52.9122	Unknown		0	5	Bacteria	Superkingdom	Bacteria								0	0	0	0	0	0	0	0	0	0	0	0	0	0	0	0	0	1.40225e+07	7.70171e+06	0	0	0	0	0	0	0	0	7.9776e+07	0	115557446	0	0
34355	LAAGVDPNALVVEPYANPFR		57.0216	Ala->Gln substitution	Unknown	0	3	Bacteria	Superkingdom	Bacteria								0	0	0	0	0	0	0	0	0	0	0	0	0	0	0	0	0	0	0	0	0	0	0	0	0	0	91499835	505610	0	0	0	0
34356	LAAGVDPNALVVEPYANPFRTYPLVNDYEKFK		0			0	1	Clostridiales	Order	Bacteria		Firmicutes	Clostridia	Clostridiales				0	0	0	0	0	0	0	0	0	0	0	0	0	0	0	0	0	0	0	0	0	0	0	0	0	0	0	0	0	1.69348e+06	0	0
34357	LAAGVPFVIR		0			0.0007	1	Clostridium	Genus	Bacteria		Firmicutes	Clostridia	Clostridiales	Clostridiaceae	Clostridium		0	0	0	0	0	0	0	0	0	0	0	0	0	0	0	0	0	0	0	529967	0	0	0	0	0	0	0	0	0	0	0	0
34358	LAAGVPYVIR		0			0.0008	5	Firmicutes	Phylum	Bacteria		Firmicutes						0	0	0	0	0	1.35298e+06	1.67467e+06	0	0	0	0	0	0	7.00479e+06	0	0	0	0	0	0	2.47442e+06	0	0	0	0	0	0	0	5.22492e+06	0	0	0
34359	LAAIALSAAESFK		0			0	2	Clostridiales	Order	Bacteria		Firmicutes	Clostridia	Clostridiales				0	0	0	0	0	0	0	0	0	0	0	0	0	3.27607e+06	0	0	0	0	0	0	0	1.08545e+06	0	0	0	0	0	0	0	0	0	0
34359	LAAIALSAAESFK		-369.238	Unknown		0.009	10	Clostridiales	Order	Bacteria		Firmicutes	Clostridia	Clostridiales				0	0	0	0	0	0	0	0	0	0	695469	0	0	0	0	0	0	0	0	0	0	0	0	0	460789	0	0	0	0	0	265289	438282
34359	LAAIALSAAESFK		0.9475	Lys->Glu substitution	K13	0.008	1	Clostridiales	Order	Bacteria		Firmicutes	Clostridia	Clostridiales				0	0	0	0	0	0	0	0	0	0	0	0	0	839737	0	0	0	0	0	0	0	0	0	0	0	0	0	0	0	0	0	0
34360	LAAIALSSAESFR		0			0	2	Clostridiales	Order	Bacteria		Firmicutes	Clostridia	Clostridiales				0	0	0	0	0	0	0	0	0	0	0	0	0	0	0	0	0	0	0	0	0	0	0	4.27963e+06	0	0	0	0	0	0	0	5.84405e+06
34360	LAAIALSSAESFR		-369.238	Unknown		0.0161	3	Clostridiales	Order	Bacteria		Firmicutes	Clostridia	Clostridiales				0	0	0	0	0	0	0	0	0	0	0	0	0	0	0	0	0	0	0	0	0	0	0	0	0	0	0	0	0	0	0	0
34360	LAAIALSSAESFR		-226.168	Unknown		0.0126	1	Clostridiales	Order	Bacteria		Firmicutes	Clostridia	Clostridiales				0	0	0	0	0	0	0	0	0	0	0	0	0	0	0	0	0	0	0	0	0	0	0	0	0	0	0	0	0	0	0	0
34361	LAAIETHVADAR		0			0	9	Bacteria	Superkingdom	Bacteria								0	1.5757e+06	0	939216	0	0	0	0	0	0	0	0	0	0	5927921	0	0	0	0	0	0	0	3.59062e+06	3174617	0	0	0	0	0	0	3.36239e+06	0
34362	LAAIEYTGK		0			0.0008	1	Akkermansia	Genus	Bacteria		Verrucomicrobia	Verrucomicrobiae	Verrucomicrobiales	Akkermansiaceae	Akkermansia		0	0	0	0	0	0	0	0	0	0	0	0	0	0	0	0	0	0	0	0	0	0	0	0	0	0	0	2.13436e+06	0	0	0	0
34363	LAAIIPEAEAIELMK		0			0	4	Dorea sp. 5-2	Species	Bacteria		Firmicutes	Clostridia	Clostridiales	Lachnospiraceae	Dorea	Dorea sp. 5-2	0	0	0	0	0	0	0	0	0	1.61735e+07	0	0	0	0	0	0	0	0	0	0	0	0	0	0	0	0	0	0	0	1.89808e+06	0	0
34363	LAAIIPEAEAIELMK		58.0059	Gly->Asp substitution	Unknown	0.0008	2	Dorea sp. 5-2	Species	Bacteria		Firmicutes	Clostridia	Clostridiales	Lachnospiraceae	Dorea	Dorea sp. 5-2	0	0	0	0	0	0	0	0	0	0	0	0	0	0	0	0	0	0	0	0	0	0	0	0	0	0	0	0	0	0	0	0
34364	LAAIIPEEEAIDLMK	15.9949@M14	0			0	31	Firmicutes	Phylum	Bacteria		Firmicutes						1.14244e+07	0	0	0	0	0	1.1096e+06	0	1.20202e+07	4.06414e+06	6.97287e+06	0	0	3.18344e+06	3.33277e+06	4.49012e+06	8.55898e+06	2.75982e+06	6.01482e+06	3.34361e+06	2.96526e+06	3.03956e+06	2.92502e+06	2.62183e+06	1.12394e+07	2.34773e+06	0	2.47157e+06	2.44797e+06	2.51936e+06	2.10809e+06	3.35859e+06
34364	LAAIIPEEEAIDLMK		0			0	122	Firmicutes	Phylum	Bacteria		Firmicutes						0	5.43371e+06	0	1.79782e+06	2.4336e+07	1.45383e+07	9.74561e+06	2.39972e+07	2.5043e+07	2.16213e+07	255572158	32685554	2.40961e+07	2.45911e+07	1.89274e+07	5.06786e+07	5.00322e+07	37908114	1.51239e+07	26705330	3.96482e+07	3.08853e+07	2.51507e+07	1.82516e+07	85016603	2.05327e+07	2.42327e+07	1.87764e+07	1.45701e+07	2.36568e+07	1.17033e+07	3.31813e+07
34364	LAAIIPEEEAIDLMK		-184.121	Unknown		0.0001	5	Firmicutes	Phylum	Bacteria		Firmicutes						0	0	0	0	0	0	0	0	0	0	0	0	0	0	0	0	0	0	0	0	0	0	0	0	0	0	0	0	0	0	0	0
34364	LAAIIPEEEAIDLMK		21.9816	Sodium adduct	Unknown	0.0004	1	Firmicutes	Phylum	Bacteria		Firmicutes						0	0	0	0	0	0	0	0	0	0	0	0	0	0	0	0	5.00322e+07	0	0	0	0	0	0	0	0	0	0	0	0	0	0	0
34364	LAAIIPEEEAIDLMK		52.9122	Unknown		0.0001	10	Firmicutes	Phylum	Bacteria		Firmicutes						0	0	0	0	2.4336e+07	0	0	0	0	0	139070318	0	0	32687308	0	0	5.00322e+07	0	1.51239e+07	26705330	0	26215327	2.51507e+07	0	0	0	0	0	0	1.73066e+07	0	0
34364	LAAIIPEEEAIDLMK		57.0216	Ala->Gln substitution	Unknown	0	8	Firmicutes	Phylum	Bacteria		Firmicutes						0	0	0	0	0	0	0	0	0	0	0	0	0	0	0	0	0	0	0	0	0	0	0	0	0	0	0	0	0	0	0	0
34365	LAAIIPEEEAIDLMKK	15.9949@M14	0			0	9	Firmicutes	Phylum	Bacteria		Firmicutes						0	0	0	0	0	0	0	0	0	0	0	0	0	8.21036e+06	0	4.56928e+06	3.96056e+06	0	0	2.99264e+06	0	1.61363e+06	1.72896e+06	1.86236e+06	7.09925e+06	0	0	0	0	0	1.30027e+06	0
34365	LAAIIPEEEAIDLMKK		0			0	66	Firmicutes	Phylum	Bacteria		Firmicutes						0	1.1766e+06	0	781837	1.85671e+06	1.87207e+06	1.70763e+06	1.59669e+06	28323653	1.18113e+07	1.04195e+08	1.74909e+07	9.59926e+06	2.75598e+07	1.83347e+07	45246716	49236425	7.93468e+06	7.23038e+06	2.26406e+07	1.01386e+07	1.39956e+07	5.92488e+06	1.45112e+07	71714096	1.03777e+07	1.65475e+07	2.61656e+07	9.39674e+06	2.75489e+07	1.12051e+07	2.11987e+07
34365	LAAIIPEEEAIDLMKK		-185.117	Unknown		0	1	Firmicutes	Phylum	Bacteria		Firmicutes						0	0	0	0	0	0	0	0	0	0	0	0	0	0	0	0	0	0	0	0	0	0	0	0	0	0	0	0	0	0	0	0
34365	LAAIIPEEEAIDLMKK		-184.121	Unknown		0	5	Firmicutes	Phylum	Bacteria		Firmicutes						0	0	0	0	0	0	0	0	0	0	0	0	0	0	0	0	0	0	0	0	0	0	0	0	0	187601	0	0	0	0	0	0
34365	LAAIIPEEEAIDLMKK		0.9475	Lys->Glu substitution	K15	0	1	Firmicutes	Phylum	Bacteria		Firmicutes						0	0	0	0	0	0	0	0	0	0	0	0	0	0	0	0	0	0	0	0	0	0	0	0	0	0	0	6.56194e+06	0	0	0	0
34365	LAAIIPEEEAIDLMKK		57.0216	Ala->Gln substitution	Unknown	0	7	Firmicutes	Phylum	Bacteria		Firmicutes						0	0	0	0	0	0	0	0	0	0	0	0	0	0	0	0	0	0	0	0	0	550474	0	0	0	0	0	0	0	0	0	0
34365	LAAIIPEEEAIDLMKK		128.095	Addition of lysine due to transpeptidation	Unknown	0	2	Firmicutes	Phylum	Bacteria		Firmicutes						0	0	0	0	0	0	0	0	0	0	0	0	0	0	0	0	0	0	0	0	0	0	0	0	0	0	0	0	0	0	0	0
34365	LAAIIPEEEAIDLMKK		210.095	Unknown		0.0001	1	Firmicutes	Phylum	Bacteria		Firmicutes						0	0	0	0	0	0	0	0	28323653	0	0	0	0	0	0	0	0	0	0	0	0	0	0	0	0	0	0	0	0	0	0	0
34366	LAAIIPEER		0			0.0007	26	Clostridiales	Order	Bacteria		Firmicutes	Clostridia	Clostridiales				3.71614e+06	3.20151e+06	8.04577e+06	0	5.29459e+06	4.8558e+06	1.33619e+07	0	0	14946141	1.92151e+07	5.13258e+06	5960285	0	0	0	0	82672302	1.77606e+07	36291020	1.08628e+07	0	0	0	0	67788887	8.87034e+07	138129443	0	230299786	0	9.22637e+06
34366	LAAIIPEER		-184.121	Unknown		0.0112	1	Clostridiales	Order	Bacteria		Firmicutes	Clostridia	Clostridiales				0	0	0	0	0	0	0	0	0	0	0	0	0	0	0	0	0	0	0	0	0	0	0	0	0	0	0	0	0	0	0	0
34366	LAAIIPEER		43.0059	Ala->Asn substitution	Unknown	0.004	3	Clostridiales	Order	Bacteria		Firmicutes	Clostridia	Clostridiales				0	0	0	0	0	0	0	0	0	0	0	0	0	0	0	0	0	0	0	0	0	0	0	0	0	0	0	0	0	0	0	0
34366	LAAIIPEER		128.095	Addition of lysine due to transpeptidation	Unknown	0.0071	3	Clostridiales	Order	Bacteria		Firmicutes	Clostridia	Clostridiales				0	0	0	0	0	0	0	0	0	0	0	0	0	0	0	0	0	0	0	0	0	0	0	0	0	0	128176	0	0	0	0	0
34367	LAAILNTHK		0			0.0007	13	Clostridium sp. ASF502	Species	Bacteria		Firmicutes	Clostridia	Clostridiales	Clostridiaceae	Clostridium	Clostridium sp. ASF502	0	2.37546e+06	0	0	2.87992e+06	1.41478e+06	1.49026e+06	1.4115e+06	0	2.62779e+06	0	0	0	2.44767e+06	1.72661e+06	0	0	0	0	0	1.00891e+06	0	1.38623e+06	0	0	0	0	0	1.02307e+06	0	0	0
34367	LAAILNTHK		0.9843	Asn->Asp substitution	N6	0.0003	1	Clostridium sp. ASF502	Species	Bacteria		Firmicutes	Clostridia	Clostridiales	Clostridiaceae	Clostridium	Clostridium sp. ASF502	0	0	0	0	0	1.41478e+06	0	0	0	0	0	0	0	0	0	0	0	0	0	0	0	0	0	0	0	0	0	0	0	0	0	0
34368	LAAIQNEAGEFVPK		0			0	7	Clostridiales	Order	Bacteria		Firmicutes	Clostridia	Clostridiales				0	0	0	0	0	0	0	0	0	6.24895e+06	0	0	0	0	0	0	0	0	0	0	1.81303e+06	0	0	1.04031e+07	0	3.82152e+06	3.92605e+06	3.0084e+06	0	0	0	1.68625e+07
34369	LAAIVTHVADAR		0			0	11	Bacteria	Superkingdom	Bacteria								0	0	0	1.71114e+06	0	1.94209e+06	1.29116e+06	1.51543e+06	0	2.95004e+06	0	0	0	4.04444e+06	0	0	0	0	0	0	0	2.26201e+06	0	0	2.14718e+06	0	0	0	0	0	0	9.87137e+06
34369	LAAIVTHVADAR		28.0312	di-Methylation	Unknown	0.0007	2	Bacteria	Superkingdom	Bacteria								0	0	0	0	0	0	0	0	0	0	0	0	0	0	0	0	0	0	0	0	0	0	0	0	0	0	0	0	0	0	0	0
34369	LAAIVTHVADAR		60.0026	2-OH-ethyl thio-Ser	Unknown	0	5	Bacteria	Superkingdom	Bacteria								0	0	0	0	0	0	0	0	0	0	0	0	0	0	0	0	0	0	0	0	0	0	0	0	0	0	0	0	0	0	0	0
34369	LAAIVTHVADAR		84.0572	Unknown		0.0227	1	Bacteria	Superkingdom	Bacteria								0	0	0	0	0	0	0	0	0	0	0	0	0	0	0	0	0	0	0	0	0	0	0	0	0	0	0	0	0	0	0	0
34370	LAAIVTHVADSR		0			0.0008	1	Bacteria	Superkingdom	Bacteria								0	0	0	0	0	0	0	0	0	0	0	0	0	0	0	0	0	0	0	0	0	0	0	0	0	0	0	0	0	0	922360	0
34371	LAALDPASPVDQVDK		0			0.0001	1	Bilophila	Genus	Bacteria		Proteobacteria	Deltaproteobacteria	Desulfovibrionales	Desulfovibrionaceae	Bilophila		0	0	0	0	0	0	0	0	0	0	0	3.27184e+06	0	0	0	0	0	0	0	0	0	0	0	0	0	0	0	0	0	0	0	0
34372	LAALELLNR		0			0.0008	9	Fistulina hepatica	Species	Eukaryota	Fungi	Basidiomycota	Agaricomycetes	Agaricales	Fistulinaceae	Fistulina	Fistulina hepatica	0	0	0	0	1.74786e+06	0	1.37418e+06	3.07592e+06	2.5928e+06	0	0	0	0	0	2.44344e+06	0	0	2.50321e+06	2.16813e+06	0	2.39062e+06	0	1.64653e+06	0	0	0	0	0	0	0	0	0
34373	LAALFVENFK		0			0.0008	1	Tetrapisispora blattae	Species	Eukaryota	Fungi	Ascomycota	Saccharomycetes	Saccharomycetales	Saccharomycetaceae	Tetrapisispora	Tetrapisispora blattae	0	0	0	0	0	0	0	0	0	0	0	0	0	0	0	0	0	0	0	0	584581	0	0	0	0	0	0	0	0	0	0	0
34374	LAALKEAIQSDPLGR		0			0	16	Akkermansia muciniphila	Species	Bacteria		Verrucomicrobia	Verrucomicrobiae	Verrucomicrobiales	Akkermansiaceae	Akkermansia	Akkermansia muciniphila	0	0	0	0	0	0	0	0	0	3.47536e+06	0	0	5.58783e+06	2.69997e+06	0	0	0	1.38477e+06	1.97323e+06	5.26501e+06	4.65011e+06	0	3.66275e+06	0	0	0	0	4.41534e+06	4.09493e+06	6.21844e+06	0	0
34375	LAALSDPYAEKLK		0			0	1	Lachnospiraceae bacterium M18-1	Species	Bacteria		Firmicutes	Clostridia	Clostridiales	Lachnospiraceae		Lachnospiraceae bacterium M18-1	0	0	0	0	0	0	0	0	0	0	0	0	0	0	0	0	0	0	0	0	0	0	0	0	0	0	0	0	0	0	0	2.7227e+06
34376	LAALSEVQWTQPANK		0			0	2	Bacteroides	Genus	Bacteria		Bacteroidetes	Bacteroidia	Bacteroidales	Bacteroidaceae	Bacteroides		0	0	0	0	0	0	620552	0	0	0	0	0	0	0	0	0	0	0	641484	0	0	0	0	0	0	0	0	0	0	0	0	0
34377	LAAMEGYYEGR		0			0.0001	1	Bacteria	Superkingdom	Bacteria								0	0	0	0	0	0	0	0	0	0	0	0	0	0	0	0	0	0	0	0	0	0	0	0	0	0	0	0	0	0	2.55544e+06	0
34378	LAAMIAK		0			0.0009	5	cellular organisms	cellular organisms									0	0	0	0	0	0	0	0	0	0	0	0	0	0	0	0	0	0	1.63005e+06	0	0	0	0	3.92682e+07	0	0	2.91877e+07	5.16515e+06	0	0	0	3.56233e+07
34379	LAAMLSQACDDLYIQKPGDDTTVAVAR		0			0	1	Clostridiales	Order	Bacteria		Firmicutes	Clostridia	Clostridiales				0	0	0	0	0	0	0	0	0	0	4.47962e+06	0	0	0	0	0	0	0	0	0	0	0	0	0	0	0	0	0	0	0	0	0
34380	LAANNGGYIDFDYK		0.9843	Asn->Asp substitution	N5	0.0001	1	Bacteroides	Genus	Bacteria		Bacteroidetes	Bacteroidia	Bacteroidales	Bacteroidaceae	Bacteroides		0	0	0	0	0	0	0	0	0	0	0	0	0	0	0	0	0	0	0	0	0	0	0	0	0	0	0	0	0	0	0	0
34381	LAAPNLEWEK		0			0.0008	4	Bacteroides	Genus	Bacteria		Bacteroidetes	Bacteroidia	Bacteroidales	Bacteroidaceae	Bacteroides		621941	0	0	2.81558e+06	0	1.71269e+06	0	0	0	0	0	0	0	0	0	0	0	0	0	0	0	0	0	0	0	0	0	0	0	0	0	0
34382	LAAPNLEWEKTK		0			0.0008	2	Bacteroides	Genus	Bacteria		Bacteroidetes	Bacteroidia	Bacteroidales	Bacteroidaceae	Bacteroides		0	0	0	2.73666e+06	0	0	0	0	0	0	0	0	0	0	0	0	1.14565e+06	0	0	0	0	0	0	0	0	0	0	0	0	0	0	0
34383	LAAPTAAK		0			0.0011	1	cellular organisms	cellular organisms									0	0	0	0	0	0	0	0	0	0	0	0	0	0	0	0	0	0	0	0	0	0	0	0	0	0	0	0	0	0	0	2.19402e+06
34384	LAAPVRVTGVDSSR		0			0	12	Akkermansia muciniphila	Species	Bacteria		Verrucomicrobia	Verrucomicrobiae	Verrucomicrobiales	Akkermansiaceae	Akkermansia	Akkermansia muciniphila	0	0	0	0	0	0	0	0	0	1.66221e+06	0	0	0	3.14811e+06	1.45357e+06	0	0	2.00151e+06	3.19962e+06	0	5.29684e+06	2.33176e+06	4.82431e+06	0	0	0	0	4.96095e+06	5.23674e+06	3.97472e+06	2.37625e+06	0
34385	LAAQGLR		0			0.0023	1	cellular organisms	cellular organisms									0	0	0	0	0	0	0	0	0	0	0	0	0	0	0	0	0	0	0	0	0	0	0	0	0	0	0	0	0	0	0	1.60673e+06
34386	LAAQKLPITTK		0			0.0001	6	Bacteria	Superkingdom	Bacteria								1.73581e+06	954782	0	0	0	0	1.04326e+06	0	0	0	0	0	0	0	0	1.59687e+06	0	0	0	0	0	1.05799e+06	0	0	0	0	0	0	0	0	3.82688e+06	0
34387	LAAQKLPVTTK		0			0.0001	13	Bacteria	Superkingdom	Bacteria								0	0	0	3.37599e+06	0	2.55628e+06	2.67757e+06	0	0	0	0	4.62505e+06	0	0	0	0	0	0	0	0	1.82865e+06	0	2.71635e+06	1.3518e+06	0	0	0	0	0	1.7368e+06	3.18969e+06	2.82586e+06
34388	LAAQTCLGTAK		0			0.0001	11	Clostridiales	Order	Bacteria		Firmicutes	Clostridia	Clostridiales				0	0	0	0	0	0	0	0	3.39769e+07	1.64828e+07	0	0	0	0	7.15991e+06	1.72728e+07	0	3.3791e+06	0	0	0	0	8.22598e+06	1.00495e+07	2.66202e+07	0	0	6.80006e+06	0	5.79337e+06	0	1.45678e+07
34389	LAAQVMAGK		0			0.0008	1	Akkermansia muciniphila	Species	Bacteria		Verrucomicrobia	Verrucomicrobiae	Verrucomicrobiales	Akkermansiaceae	Akkermansia	Akkermansia muciniphila	0	0	0	0	0	0	0	0	0	0	0	0	0	0	0	0	0	0	0	0	0	0	0	0	0	0	0	0	0	2.54515e+06	0	0
34390	LAATAIPK		0			0.0008	22	cellular organisms	cellular organisms									0	0	0	0	0	0	0	0	1.52831e+07	32807168	1.29864e+07	0	1.32796e+07	1.85615e+07	1.61225e+07	1.17418e+07	7.09157e+06	2.90396e+06	7.1456e+06	0	4.99364e+06	9.67737e+06	7.88202e+06	3.36514e+06	7.7111e+06	6.45575e+06	5.48671e+06	7.04305e+06	9.08421e+06	6.02574e+06	3.38719e+06	4.14142e+06
34391	LAATLDAVR		0			0.0008	4	Allomyces macrogynus	Species	Eukaryota	Fungi	Blastocladiomycota	Blastocladiomycetes	Blastocladiales	Blastocladiaceae	Allomyces	Allomyces macrogynus	0	0	7.91472e+06	0	1.82902e+06	0	0	0	0	0	0	0	0	6.08069e+06	0	7.73989e+06	0	0	0	0	0	0	0	0	0	0	0	0	0	0	0	0
34392	LAATLEGDEK		0			0.0007	5	Firmicutes	Phylum	Bacteria		Firmicutes						3.13512e+06	2.48758e+06	0	6.14063e+06	2.26536e+06	0	0	0	0	0	0	0	0	0	0	0	0	0	0	0	1.21818e+06	0	0	0	0	0	0	0	0	0	0	0
34393	LAATLEGDEKTGANIILK		0			0.0008	4	Clostridiales	Order	Bacteria		Firmicutes	Clostridia	Clostridiales				0	0	0	1.67724e+06	1.15257e+06	0	0	1.11415e+06	0	0	0	0	4.1779e+06	0	0	0	0	0	0	0	0	0	0	0	0	0	0	0	0	0	0	0
34394	LAAVDLTASILCMENR		0			0	4	Clostridiales	Order	Bacteria		Firmicutes	Clostridia	Clostridiales				0	0	0	0	0	0	0	0	0	0	0	0	0	0	0	0	1.7808e+06	0	0	858361	0	0	0	0	3.18366e+06	0	0	0	0	0	0	0
34395	LAAVEGLYEGGTNVGLVGIGMLNPEKK		0			0	1	Bacteroides	Genus	Bacteria		Bacteroidetes	Bacteroidia	Bacteroidales	Bacteroidaceae	Bacteroides		0	0	0	0	0	0	0	0	0	0	0	0	0	0	0	0	0	0	0	0	0	0	0	0	0	0	0	0	0	0	0	1.26125e+06
34396	LAAVLEEIADLEAQTAK		0			0	11	Akkermansia muciniphila	Species	Bacteria		Verrucomicrobia	Verrucomicrobiae	Verrucomicrobiales	Akkermansiaceae	Akkermansia	Akkermansia muciniphila	0	0	0	0	0	0	0	0	0	5.77131e+06	0	2.60234e+06	0	812894	0	0	0	0	641049	0	4.68876e+06	5.80073e+06	0	0	4.74626e+06	8.11651e+06	0	20946150	0	1.28639e+06	0	0
34396	LAAVLEEIADLEAQTAK		-128.095	Loss of C-terminal K from Heavy Chain of MAb	Unknown	0.0001	2	Akkermansia muciniphila	Species	Bacteria		Verrucomicrobia	Verrucomicrobiae	Verrucomicrobiales	Akkermansiaceae	Akkermansia	Akkermansia muciniphila	0	0	0	0	0	0	0	0	0	0	0	0	0	0	0	0	0	0	0	0	0	0	0	0	0	0	0	0	0	0	0	0
34397	LAAVLEEIADLEAQTAKLDALR		0			0	1	Akkermansia muciniphila	Species	Bacteria		Verrucomicrobia	Verrucomicrobiae	Verrucomicrobiales	Akkermansiaceae	Akkermansia	Akkermansia muciniphila	0	0	0	0	0	0	0	0	0	0	0	0	0	0	0	0	0	0	0	0	0	0	0	0	0	0	0	1.65414e+06	0	0	0	0
34398	LAAVPVTSAAVALQGK		0			0	56	Bacteroidales	Order	Bacteria		Bacteroidetes	Bacteroidia	Bacteroidales				1.05355e+08	41288201	2.23961e+07	9.46334e+07	3.78132e+07	70822003	5.29535e+07	3.76434e+07	3.76466e+06	3.25712e+06	0	1.88359e+07	0	1.08941e+07	0	0	0	0	0	0	4.86238e+06	0	5.51361e+06	1.58744e+06	0	0	0	0	7.57927e+06	8.67858e+06	5.15e+06	0
34398	LAAVPVTSAAVALQGK		43.0059	Ala->Asn substitution	Unknown	0	2	Bacteroidales	Order	Bacteria		Bacteroidetes	Bacteroidia	Bacteroidales				0	0	0	0	0	0	0	0	0	0	0	0	0	0	0	0	0	0	0	0	0	0	0	0	0	0	0	0	0	0	0	0
34398	LAAVPVTSAAVALQGK		57.0216	Ala->Gln substitution	Unknown	0	4	Bacteroidales	Order	Bacteria		Bacteroidetes	Bacteroidia	Bacteroidales				0	0	0	0	0	0	0	0	0	0	0	0	0	0	0	0	0	0	0	0	0	0	0	0	0	0	0	0	0	0	0	0
34398	LAAVPVTSAAVALQGK		298.143	biotin hydrazide labeled acrolein addition +298	K16	0	4	Bacteroidales	Order	Bacteria		Bacteroidetes	Bacteroidia	Bacteroidales				1.01279e+08	0	2.23961e+07	9.46334e+07	0	0	0	0	0	0	0	0	0	0	0	0	0	0	0	0	0	0	0	0	0	0	0	0	0	0	0	0
34399	LAAYILR		0			0.0008	6	Emericella nidulans	Species	Eukaryota	Fungi	Ascomycota	Eurotiomycetes	Eurotiales	Aspergillaceae	Aspergillus	Emericella nidulans	0	0	0	0	0	0	0	0	1.7688e+07	0	9.61246e+06	0	0	0	0	0	1.2565e+07	0	0	0	0	0	0	0	2.34052e+07	0	0	3.61533e+06	0	1.54466e+06	0	0
34400	LAAYISK		0			0.0009	18	cellular organisms	cellular organisms									1.05134e+07	2.70597e+06	693316	0	0	4.53354e+06	4.11181e+06	0	4.3206e+06	0	0	1.21262e+07	6.10413e+06	0	2.17886e+06	4.31742e+06	0	0	0	0	8.76598e+06	0	0	5.22058e+06	2.85741e+06	5.32906e+06	0	6.2386e+06	1.05844e+07	3.1543e+06	6.46583e+06	0
34401	LACDEAETLTAK		0			0.0001	2	Lachnospiraceae bacterium 28-4	Species	Bacteria		Firmicutes	Clostridia	Clostridiales	Lachnospiraceae		Lachnospiraceae bacterium 28-4	0	1.4778e+06	0	2.29437e+06	0	0	0	0	0	0	0	0	0	0	0	0	0	0	0	0	0	0	0	0	0	0	0	0	0	0	0	0
34402	LADAAVSTVEIER		0			0	4	Firmicutes	Phylum	Bacteria		Firmicutes						0	0	0	0	1.77561e+06	0	0	0	0	0	0	0	0	7.06407e+06	1.43724e+07	0	0	0	0	0	0	0	0	0	0	2.25759e+06	0	0	0	0	0	0
34403	LADADSLGACMGIYR		0			0.0008	1	Clostridiales	Order	Bacteria		Firmicutes	Clostridia	Clostridiales				0	0	0	0	0	0	0	0	0	0	0	0	0	0	0	0	2.27851e+06	0	0	0	0	0	0	0	0	0	0	0	0	0	0	0
34404	LADAEGIFEADAPR		0			0	3	Clostridium sp. ASF502	Species	Bacteria		Firmicutes	Clostridia	Clostridiales	Clostridiaceae	Clostridium	Clostridium sp. ASF502	0	0	0	0	0	0	2.31797e+06	0	0	0	0	0	0	0	0	0	0	0	0	0	5.45719e+06	0	0	0	0	0	0	0	6.26863e+06	0	0	0
34404	LADAEGIFEADAPR		-14.0156	Leu/Ile->Val substitution	Unknown	0.0002	7	Clostridium sp. ASF502	Species	Bacteria		Firmicutes	Clostridia	Clostridiales	Clostridiaceae	Clostridium	Clostridium sp. ASF502	0	0	0	0	0	0	0	0	0	0	0	0	0	0	0	0	0	198588	0	800107	0	0	0	0	0	786871	555162	0	0	0	0	0
34405	LADAFTPLAK		0			0.0008	2	Bacteria	Superkingdom	Bacteria								1.00109e+06	0	0	0	0	0	0	0	0	0	0	0	0	0	0	0	0	0	0	0	0	1512151	0	0	0	0	0	0	0	0	0	0
34406	LADAFTPLGK		0			0.0008	2	Bacteroidales	Order	Bacteria		Bacteroidetes	Bacteroidia	Bacteroidales				0	0	0	2.10252e+06	0	0	1.591e+06	0	0	0	0	0	0	0	0	0	0	0	0	0	0	0	0	0	0	0	0	0	0	0	0	0
34406	LADAFTPLGK		0.9843	Asn->Asp substitution	Unknown	0.0002	1	Bacteroidales	Order	Bacteria		Bacteroidetes	Bacteroidia	Bacteroidales				2.47641e+06	0	0	0	0	0	0	0	0	0	0	0	0	0	0	0	0	0	0	0	0	0	0	0	0	0	0	0	0	0	0	0
34407	LADAQGKTVEQIK		0			0	1	Firmicutes	Phylum	Bacteria		Firmicutes						0	0	0	0	0	0	0	0	0	0	0	0	0	0	0	0	0	0	3.37913e+06	0	0	0	0	0	0	0	0	0	0	0	0	0
34408	LADASVSLIETER		0			0	30	Bacilli	Class	Bacteria		Firmicutes	Bacilli					0	0	0	0	0	0	0	0	1.64204e+07	1.28177e+07	11712318	7.02037e+06	2.36481e+07	1.77049e+07	0	1.9634e+07	0	9.95313e+06	8.92378e+06	17112625	9680295	1.57923e+07	1.32015e+07	0	1.14155e+07	0	8.22268e+06	2.32917e+07	1.31682e+07	1.2959e+07	1.16099e+07	1.27815e+07
34408	LADASVSLIETER		-0.9841	Asp->Asn substitution	D3	0	1	Bacilli	Class	Bacteria		Firmicutes	Bacilli					0	0	0	0	0	0	0	0	0	2.80261e+06	0	0	0	0	0	0	0	0	0	0	0	0	0	0	0	0	0	0	0	0	0	0
34408	LADASVSLIETER		0.9843	Asn->Asp substitution	Unknown	0.0003	1	Bacilli	Class	Bacteria		Firmicutes	Bacilli					0	0	0	0	0	0	0	0	0	0	0	0	0	0	0	0	0	0	0	0	0	0	0	0	0	1.09409e+07	0	0	0	0	0	0
34409	LADAYVDLLR		0			0.0007	2	Bacteroidales	Order	Bacteria		Bacteroidetes	Bacteroidia	Bacteroidales				0	0	0	0	0	0	0	0	0	0	0	0	0	0	0	0	0	0	0	0	0	0	0	0	0	0	0	0	0	0	0	0
34410	LADAYVGLLR		0			0.0002	4	Parabacteroides goldsteinii	Species	Bacteria		Bacteroidetes	Bacteroidia	Bacteroidales	Tannerellaceae	Parabacteroides	Parabacteroides goldsteinii	0	0	0	0	0	0	0	0	0	0	0	0	0	0	0	0	0	0	0	0	0	3.08939e+06	937957	1.0225e+06	0	0	0	0	0	0	1.07276e+06	0
34411	LADCSDKDPVNCEIYIVEGDSAGGSAK		0			0	1	Firmicutes	Phylum	Bacteria		Firmicutes						0	0	0	0	0	0	0	0	0	0	3.82002e+06	0	0	0	0	0	0	0	0	0	0	0	0	0	0	0	0	0	0	0	0	0
34412	LADCSDKNPENCEIYIVEGDSAGGSAK		0			0	1	Firmicutes	Phylum	Bacteria		Firmicutes						0	0	0	0	0	0	0	0	2.58223e+06	0	0	0	0	0	0	0	0	0	0	0	0	0	0	0	0	0	0	0	0	0	0	0
34413	LADEELKASDLNGK		0.9843	Asn->Asp substitution	N12	0.0002	1	Bacteroides	Genus	Bacteria		Bacteroidetes	Bacteroidia	Bacteroidales	Bacteroidaceae	Bacteroides		0	0	0	0	0	0	0	0	0	0	0	0	0	0	0	0	0	0	0	0	0	0	0	0	0	0	0	0	0	0	0	0
34414	LADEGPCVMVGR		0			0	2	Blautia	Genus	Bacteria		Firmicutes	Clostridia	Clostridiales	Lachnospiraceae	Blautia		0	0	0	0	0	0	0	0	0	0	0	0	0	0	0	1.42505e+07	0	0	0	0	0	0	0	0	0	0	0	0	0	0	0	7.46756e+06
34415	LADEIMTHR	15.9949@M6	0			0.0008	6	Bacteroidales	Order	Bacteria		Bacteroidetes	Bacteroidia	Bacteroidales				0	0	0	0	0	0	0	0	2.56854e+06	0	0	4.64575e+06	0	0	0	0	0	0	0	665701	0	1.29468e+06	696486	0	0	0	0	0	0	0	0	0
34415	LADEIMTHR		0			0.0007	45	Bacteroidales	Order	Bacteria		Bacteroidetes	Bacteroidia	Bacteroidales				0	0	0	4.87974e+06	3.06108e+06	0	4.31275e+06	3.7811e+06	17208566	2.84911e+07	1.84632e+07	3.4081e+07	2.29967e+06	1.55079e+07	1.16943e+07	3.84565e+06	6.499e+06	3.97637e+06	1.73429e+07	4.54497e+06	5.77138e+06	1.49813e+07	9.65396e+06	0	17311627	8.40717e+06	1.04752e+07	1.43471e+07	6.95948e+06	5.96693e+06	3.0811e+06	4.45312e+06
34416	LADELVLLDEKTQGEVR		0			0	2	Akkermansia muciniphila	Species	Bacteria		Verrucomicrobia	Verrucomicrobiae	Verrucomicrobiales	Akkermansiaceae	Akkermansia	Akkermansia muciniphila	0	0	0	0	0	0	0	0	0	0	0	0	0	0	0	0	0	0	0	0	0	1.44763e+06	0	0	0	0	0	0	0	2.48826e+06	0	0
34417	LADEVAAK		0			0.0024	1	Mesorhizobium	Genus	Bacteria		Proteobacteria	Alphaproteobacteria	Rhizobiales	Phyllobacteriaceae	Mesorhizobium		0	0	0	0	0	0	0	0	0	0	0	0	0	0	0	0	0	0	0	0	0	0	0	0	7.11892e+06	0	0	0	0	0	0	0
34418	LADFIEIGTLMAHDALDR	15.9949@M11	0			0.0008	1	Bacteroidales	Order	Bacteria		Bacteroidetes	Bacteroidia	Bacteroidales				0	0	0	0	0	0	0	0	0	0	0	0	0	0	0	0	0	0	0	0	0	496615	0	0	0	0	0	0	0	0	0	0
34418	LADFIEIGTLMAHDALDR		0			0	18	Bacteroidales	Order	Bacteria		Bacteroidetes	Bacteroidia	Bacteroidales				0	0	0	1.72796e+06	0	0	0	0	4.2009e+06	2.34887e+07	8.98086e+06	1.51106e+07	7.64816e+06	2.99252e+07	9.01386e+06	7.63218e+06	0	0	0	0	0	1.79552e+07	0	0	2.0151e+07	9.13965e+06	6.26657e+06	7.68884e+06	1.54024e+06	1.2175e+07	6.98959e+06	1.06798e+07
34419	LADFIFR		0			0.0016	1	cellular organisms	cellular organisms									0	0	0	0	0	0	1.18873e+06	0	0	0	0	0	0	0	0	0	0	0	0	0	0	0	0	0	0	0	0	0	0	0	0	0
34420	LADFLELGELMAR	15.9949@M11	0			0.0009	1	Bacteria	Superkingdom	Bacteria								0	0	0	0	0	0	0	0	0	0	0	0	0	0	0	0	0	0	1.62209e+06	0	0	0	0	0	0	0	0	0	0	0	0	0
34421	LADGAVVVR		0			0.0008	8	Akkermansia muciniphila	Species	Bacteria		Verrucomicrobia	Verrucomicrobiae	Verrucomicrobiales	Akkermansiaceae	Akkermansia	Akkermansia muciniphila	1.02141e+07	0	0	0	0	0	0	3.04673e+06	0	0	0	0	0	0	0	0	0	4.20684e+06	0	0	1.16719e+07	1.42211e+07	0	0	0	1.0977e+07	0	1.96468e+07	0	0	0	5.94047e+06
34422	LADGELVVVKDFDFEKPR		0			0	2	Enterorhabdus caecimuris	Species	Bacteria		Actinobacteria	Coriobacteriia	Eggerthellales	Eggerthellaceae	Enterorhabdus	Enterorhabdus caecimuris	0	0	0	791249	0	0	346343	0	0	0	0	0	0	0	0	0	0	0	0	0	0	0	0	0	0	0	0	0	0	0	0	0
34423	LADGHYASVTGFWTR		0			0	13	Akkermansia muciniphila	Species	Bacteria		Verrucomicrobia	Verrucomicrobiae	Verrucomicrobiales	Akkermansiaceae	Akkermansia	Akkermansia muciniphila	0	0	0	0	0	0	0	0	2.00825e+06	4.52251e+06	0	1.69021e+06	2.20893e+06	0	0	2.76975e+06	0	0	0	0	4.30232e+06	4.09275e+06	0	0	0	0	0	4.2657e+06	7.96729e+06	8.64444e+06	0	5.70962e+06
34424	LADGSDKAEYTAFDLEFK		0			0	5	Parabacteroides goldsteinii	Species	Bacteria		Bacteroidetes	Bacteroidia	Bacteroidales	Tannerellaceae	Parabacteroides	Parabacteroides goldsteinii	0	0	0	0	0	0	0	0	0	0	0	0	0	2.66389e+06	0	0	0	0	0	0	0	4.73863e+06	0	0	0	0	0	0	0	4.44364e+06	0	0
34425	LADGSIILADEISPDTSR		0			0	16	Lactococcus lactis	Species	Bacteria		Firmicutes	Bacilli	Lactobacillales	Streptococcaceae	Lactococcus	Lactococcus lactis	0	0	0	0	0	0	0	0	3.13449e+06	7.03885e+06	3.88205e+06	3.40591e+06	0	4.63167e+06	6.55628e+06	3.52334e+06	1.55631e+06	1.04299e+06	2.17811e+06	0	1.79303e+06	0	1.51329e+06	0	0	0	2.38579e+06	0	1.8817e+06	0	0	0
34426	LADGSIILADEISPDTSRLWDAK		0			0	1	Lactococcus lactis	Species	Bacteria		Firmicutes	Bacilli	Lactobacillales	Streptococcaceae	Lactococcus	Lactococcus lactis	0	0	0	0	0	0	0	0	0	0	0	0	2.07928e+06	0	0	0	0	0	0	0	0	0	0	0	0	0	0	0	0	0	0	0
34427	LADGSQELADGNAK		0			0	1	Clostridium sp. ASF502	Species	Bacteria		Firmicutes	Clostridia	Clostridiales	Clostridiaceae	Clostridium	Clostridium sp. ASF502	0	0	0	0	0	0	0	0	0	0	0	0	0	0	0	0	0	1.50564e+06	0	0	0	0	0	0	0	0	0	0	0	0	0	0
34428	LADHAVSIAK		0			0.0001	1	Lactobacillus	Genus	Bacteria		Firmicutes	Bacilli	Lactobacillales	Lactobacillaceae	Lactobacillus		0	0	0	0	0	0	0	0	0	0	0	0	0	0	2.31241e+06	0	0	0	0	0	0	0	0	0	0	0	0	0	0	0	0	0
34429	LADIAGLTDEEKVDVAR		0			0	10	Lactococcus lactis	Species	Bacteria		Firmicutes	Bacilli	Lactobacillales	Streptococcaceae	Lactococcus	Lactococcus lactis	0	0	0	0	0	0	0	0	2.8766e+06	0	0	0	3.98175e+06	2.18243e+06	4.29516e+06	2.41945e+06	0	0	1.41018e+06	0	0	0	0	0	0	0	0	1.52083e+06	1.28118e+06	1.59743e+06	1.30916e+06	0
34430	LADIDWWK		0			0.0008	12	Bacteroides	Genus	Bacteria		Bacteroidetes	Bacteroidia	Bacteroidales	Bacteroidaceae	Bacteroides		0	0	0	0	0	0	0	0	3.81465e+06	8820469	0	2.20287e+06	3.58201e+06	0	0	0	1.61174e+06	0	0	0	2.2178e+06	0	0	0	0	4.37438e+06	2.0198e+06	3.72848e+06	3.66016e+06	0	0	0
34431	LADIEVNR		0			0.001	11	Streptococcaceae	Family	Bacteria		Firmicutes	Bacilli	Lactobacillales	Streptococcaceae			0	0	0	0	0	0	0	0	7.8258e+06	0	0	1.27358e+07	7.35518e+06	9.23165e+06	1.0014e+07	0	0	0	4.594e+06	2.48457e+06	0	0	0	0	0	0	2.6634e+06	0	0	3.83056e+06	2.92559e+06	3.20554e+06
34432	LADIEVNRK		0			0.0009	13	Streptococcaceae	Family	Bacteria		Firmicutes	Bacilli	Lactobacillales	Streptococcaceae			0	0	0	0	0	0	0	0	0	2.28778e+07	0	2.24779e+07	0	0	1.61602e+07	1.00851e+07	0	0	0	0	2.71299e+06	6.10448e+06	1.68777e+06	0	9.89616e+06	0	0	0	0	0	0	0
34433	LADIIPEAQAIDLMK		0			0.0007	2	Blautia sp. YL58	Species	Bacteria		Firmicutes	Clostridia	Clostridiales	Lachnospiraceae	Blautia	Blautia sp. YL58	0	0	0	0	0	0	0	0	0	0	0	0	0	1.74086e+06	0	0	0	0	0	0	0	661256	0	0	0	0	0	0	0	0	0	0
34434	LADININRK		0			0.0009	5	Firmicutes	Phylum	Bacteria		Firmicutes						0	0	0	0	0	0	0	0	1.48563e+06	0	0	0	1.79379e+06	0	0	0	0	0	0	0	0	0	1.65289e+06	0	0	1.57402e+06	0	0	0	0	0	0
34435	LADISGPDGVPDGKIDDNDR		0			0	1	Bacteroides	Genus	Bacteria		Bacteroidetes	Bacteroidia	Bacteroidales	Bacteroidaceae	Bacteroides		0	0	0	0	0	0	0	0	0	0	0	228738	0	0	0	0	0	0	0	0	0	0	0	0	0	0	0	0	0	0	0	0
34436	LADIYLIYAECAAR		0			0	72	Bacteroidales	Order	Bacteria		Bacteroidetes	Bacteroidia	Bacteroidales				0	0	0	0	0	0	0	0	5.99886e+06	1.2899e+07	2.10275e+06	0	1.39711e+07	0	0	0	2.78511e+06	3.85049e+06	0	0	1.75849e+07	0	0	0	6835689	6.16458e+06	3.29321e+06	1.14233e+07	1.06095e+07	0	0	0
34436	LADIYLIYAECAAR		-0.9962	Unknown		0	1	Bacteroidales	Order	Bacteria		Bacteroidetes	Bacteroidia	Bacteroidales				0	0	0	0	0	0	0	0	0	0	0	0	0	0	0	0	0	0	0	0	0	0	0	0	0	0	3.29321e+06	0	0	0	0	0
34436	LADIYLIYAECAAR		-0.9841	Asp->Asn substitution	D3	0.0002	1	Bacteroidales	Order	Bacteria		Bacteroidetes	Bacteroidia	Bacteroidales				0	0	0	0	0	0	0	0	0	0	0	0	0	0	0	0	0	0	0	0	0	0	0	0	0	1.06268e+06	0	0	0	0	0	0
34437	LADIYLIYAECAVR		0			0	26	Parabacteroides goldsteinii	Species	Bacteria		Bacteroidetes	Bacteroidia	Bacteroidales	Tannerellaceae	Parabacteroides	Parabacteroides goldsteinii	0	0	0	0	0	0	0	0	0	0	0	0	5.0437e+06	0	1.90592e+06	2.01808e+06	0	0	0	0	0	4.79646e+06	0	922060	7.16623e+06	0	0	1.15008e+06	842036	5.78791e+06	0	0
34438	LADIYYMK		0			0.0008	4	Bacteroidales	Order	Bacteria		Bacteroidetes	Bacteroidia	Bacteroidales				0	0	0	0	0	0	0	0	3.67041e+06	0	0	0	0	0	0	0	4.32363e+06	0	1.63035e+06	2.51988e+06	0	0	0	0	0	0	0	0	0	0	0	0
34439	LADKENEIHSNPGLEK		0			0	16	Parabacteroides goldsteinii	Species	Bacteria		Bacteroidetes	Bacteroidia	Bacteroidales	Tannerellaceae	Parabacteroides	Parabacteroides goldsteinii	0	0	0	2.11649e+06	0	966330	0	0	0	0	0	0	0	0	2.50854e+06	0	0	0	0	0	1.46904e+06	4.67904e+06	4.92583e+06	0	0	0	0	0	0	6.55623e+06	6.17478e+06	3.75186e+06
34440	LADKIFLMDVK		0			0.0007	5	Clostridiales	Order	Bacteria		Firmicutes	Clostridia	Clostridiales				0	0	0	0	0	0	0	0	0	0	0	0	0	0	0	0	0	724419	0	0	0	0	0	0	0	1.06348e+06	1.5369e+06	2.69999e+06	0	980124	0	0
34441	LADKIILMDVLAPR	15.9949@M8	0			0	9	Clostridiales	Order	Bacteria		Firmicutes	Clostridia	Clostridiales				0	0	0	0	0	0	0	0	0	0	2.66652e+06	0	0	0	0	0	5.98221e+06	336848	0	1.03872e+06	0	0	0	0	2.54644e+06	0	0	534020	0	0	0	0
34441	LADKIILMDVLAPR	15.9949@M8	40.0315	Gly->Pro substitution	Unknown	0.0002	1	Clostridiales	Order	Bacteria		Firmicutes	Clostridia	Clostridiales				0	0	0	0	0	0	0	0	0	0	0	0	0	0	0	0	0	0	0	0	0	0	0	0	0	0	0	0	0	0	0	0
34441	LADKIILMDVLAPR		0			0	42	Clostridiales	Order	Bacteria		Firmicutes	Clostridia	Clostridiales				0	0	0	0	0	0	0	0	0	1.52705e+06	40560662	1.72529e+06	842377	0	0	961561	3.71013e+07	2.54391e+06	0	1.17247e+07	1.54393e+06	0	0	0	5.24731e+07	2.99836e+06	5.81085e+06	6.62826e+06	1.7562e+06	0	0	1.08002e+06
34441	LADKIILMDVLAPR		-0.9962	Unknown		0.0001	1	Clostridiales	Order	Bacteria		Firmicutes	Clostridia	Clostridiales				0	0	0	0	0	0	0	304399	0	0	0	0	0	0	0	0	0	0	0	0	0	0	0	0	0	0	0	0	0	0	0	0
34441	LADKIILMDVLAPR		57.0216	Ala->Gln substitution	Unknown	0.0001	6	Clostridiales	Order	Bacteria		Firmicutes	Clostridia	Clostridiales				0	0	0	0	0	0	0	0	0	0	0	0	0	0	0	0	0	0	0	0	0	0	0	0	0	0	0	0	0	0	0	0
34441	LADKIILMDVLAPR		210.095	Unknown		0	1	Clostridiales	Order	Bacteria		Firmicutes	Clostridia	Clostridiales				0	0	0	0	0	0	0	0	0	0	0	0	0	0	0	0	0	0	0	1.17247e+07	0	0	0	0	0	0	0	0	0	0	0	0
34442	LADKIIVELNAAHSK		0			0.0009	1	Bacteria	Superkingdom	Bacteria								0	0	0	0	0	0	0	0	0	0	0	0	0	0	0	0	0	0	0	0	1.73616e+06	0	0	0	0	0	0	0	0	0	0	0
34443	LADKIYLMDVEAPR	15.9949@M8	0			0.0007	1	Clostridiales	Order	Bacteria		Firmicutes	Clostridia	Clostridiales				0	0	0	0	0	0	0	0	0	0	0	0	0	0	0	0	0	0	0	0	0	0	0	672275	0	0	0	0	0	0	0	0
34443	LADKIYLMDVEAPR		0			0	10	Clostridiales	Order	Bacteria		Firmicutes	Clostridia	Clostridiales				0	0	0	0	1.92973e+06	0	0	0	0	1.21844e+07	1.40846e+07	0	9.10737e+06	0	4.43462e+06	0	0	0	0	0	0	0	0	1.24098e+07	0	0	0	3.45039e+06	0	0	0	2.27043e+07
34443	LADKIYLMDVEAPR		-443.238	Unknown		0.02	1	Clostridiales	Order	Bacteria		Firmicutes	Clostridia	Clostridiales				0	0	0	0	0	0	0	0	0	0	0	0	0	0	0	0	0	0	0	0	0	0	0	0	0	119071	0	0	0	0	0	0
34444	LADKNPNISEEELMSQSK	15.9949@M14	0			0	7	Bacteroides	Genus	Bacteria		Bacteroidetes	Bacteroidia	Bacteroidales	Bacteroidaceae	Bacteroides		0	0	0	0	0	0	0	0	0	0	0	4.92263e+06	0	0	0	0	0	842690	1.50375e+06	0	1.52019e+06	0	2.68649e+06	0	0	0	0	0	2.60373e+06	0	1.08303e+06	0
34444	LADKNPNISEEELMSQSK		0			0	35	Bacteroides	Genus	Bacteria		Bacteroidetes	Bacteroidia	Bacteroidales	Bacteroidaceae	Bacteroides		0	0	0	0	0	0	0	0	0	1.26798e+07	1.06493e+07	4.11237e+07	1.17489e+07	6.71862e+06	3.54927e+06	9.94313e+06	6.688e+06	4.33369e+06	7.88216e+06	0	1.56239e+07	0	2.62188e+07	4.9912e+06	1.35379e+07	1.42711e+07	9.05462e+06	1.15174e+07	3.10539e+07	0	1.50838e+07	1.25258e+07
34445	LADKPFETEFPMPDFDRVDPNPAVK		0			0.0007	6	Clostridiales	Order	Bacteria		Firmicutes	Clostridia	Clostridiales				0	0	0	0	0	0	0	812149	0	5.22275e+06	0	0	0	0	2.93745e+06	0	0	0	0	0	0	0	0	0	0	1.33429e+06	0	0	0	0	1.30677e+06	0
34446	LADLAEEVAR		0			0.0008	20	Firmicutes	Phylum	Bacteria		Firmicutes						0	0	881134	0	0	0	0	0	0	0	4.08537e+07	0	0	1.06354e+07	3.92859e+06	2.01105e+07	1.78128e+07	5.00655e+06	7.34484e+06	1.79475e+07	3.78818e+06	5.1652e+06	5542184	4.39863e+06	2.53633e+07	0	9.52115e+06	5.05067e+06	0	0	3.75637e+06	8.22836e+06
34447	LADLALEVSR		0.9843	Asn->Asp substitution	Unknown	0.0002	2	Bacteroidales	Order	Bacteria		Bacteroidetes	Bacteroidia	Bacteroidales				0	0	0	0	0	0	0	0	0	839234	0	569440	0	0	0	0	0	0	0	0	0	0	0	0	0	0	0	0	0	0	0	0
34448	LADLEIR		0			0.0021	2	cellular organisms	cellular organisms									0	0	0	4.06899e+06	0	1.14672e+06	0	0	0	0	0	0	0	0	0	0	0	0	0	0	0	0	0	0	0	0	0	0	0	0	0	0
34449	LADLGLSLR		0			0.0011	2	cellular organisms	cellular organisms									0	0	0	0	0	0	0	0	0	0	0	0	0	1.70666e+06	0	0	0	0	0	0	0	0	0	0	0	0	0	0	0	420763	0	0
34450	LADLGLSLRHDD		0			0.0008	1	Lactobacillus	Genus	Bacteria		Firmicutes	Bacilli	Lactobacillales	Lactobacillaceae	Lactobacillus		0	0	0	0	0	0	0	0	0	0	0	0	0	0	3.96014e+06	0	0	0	0	0	0	0	0	0	0	0	0	0	0	0	0	0
34451	LADLGWEK		0			0.0008	7	cellular organisms	cellular organisms									0	0	0	0	0	0	0	0	2.40429e+06	0	0	0	0	0	0	0	0	0	1.0588e+06	0	5.82363e+06	0	3.12797e+06	0	0	5.53411e+06	0	0	4.97096e+06	0	2.57862e+06	0
34452	LADLPSREELLAK		0			0.0008	2	Mucispirillum schaedleri	Species	Bacteria		Deferribacteres	Deferribacteres	Deferribacterales	Deferribacteraceae	Mucispirillum	Mucispirillum schaedleri	0	0	0	0	0	0	0	0	0	0	6.54375e+06	0	0	0	0	0	0	0	0	0	0	0	0	0	0	0	0	0	0	0	0	0
34453	LADLVVLDRNPLAVDPR		0			0.0008	5	Eggerthellaceae	Family	Bacteria		Actinobacteria	Coriobacteriia	Eggerthellales	Eggerthellaceae			0	0	0	2.79138e+06	1.1257e+06	0	0	0	877925	2.0663e+06	0	0	0	0	3.94998e+06	0	0	0	0	0	0	0	0	0	0	0	0	0	0	0	0	0
34454	LADMAAR		0			0.0011	9	cellular organisms	cellular organisms									0	0	6.64487e+06	0	0	0	0	0	0	0	0	0	0	0	4.90851e+07	7.92059e+06	0	0	0	0	0	0	0	0	2.85168e+06	0	7.56669e+06	3.99869e+06	1.67571e+07	0	19287276	1.70497e+07
34455	LADMATK		0			0.0009	2	cellular organisms	cellular organisms									0	0	0	0	0	0	0	0	0	0	0	0	0	0	4.26205e+06	0	0	0	0	0	0	0	0	0	0	0	0	3.04171e+06	0	0	0	0
34456	LADMLDFNLPEAVVER		0			0	3	Akkermansia	Genus	Bacteria		Verrucomicrobia	Verrucomicrobiae	Verrucomicrobiales	Akkermansiaceae	Akkermansia		0	0	0	0	0	0	0	0	0	0	0	0	0	0	0	0	0	0	0	0	0	0	0	0	0	7.48555e+06	0	5.76374e+06	0	4.68573e+06	0	0
34457	LADNRVHGINTK		0			0.0009	1	Bacteroides vulgatus	Species	Bacteria		Bacteroidetes	Bacteroidia	Bacteroidales	Bacteroidaceae	Bacteroides	Bacteroides vulgatus	0	0	0	0	0	0	0	0	0	0	0	708996	0	0	0	0	0	0	0	0	0	0	0	0	0	0	0	0	0	0	0	0
34458	LADPAYGGNDLFK		0			0	14	Bacteroidales	Order	Bacteria		Bacteroidetes	Bacteroidia	Bacteroidales				0	0	0	0	0	0	0	0	4.13377e+06	5.67608e+06	0	7.01465e+06	0	7093561	7.16877e+06	5.19716e+06	0	0	3.47738e+06	0	0	1.12743e+07	4745363	0	0	0	3.07927e+06	4.48659e+06	2.63533e+06	8.20279e+06	8.08769e+06	0
34459	LADPDVDDTDYKR		0			0	18	Firmicutes	Phylum	Bacteria		Firmicutes						0	0	0	0	0	0	0	0	4.32083e+06	1.67456e+07	3.09526e+07	0	7.06196e+06	0	4.07992e+07	4.60745e+06	0	8.68919e+06	0	0	0	0	1.54364e+07	1.15971e+07	3.97518e+06	0	1.27e+07	7.25592e+06	5.252e+06	6.28785e+06	4.31669e+06	8.31285e+06
34460	LADPERSAEEK		0			0.0022	1	Lachnospiraceae bacterium 10-1	Species	Bacteria		Firmicutes	Clostridia	Clostridiales	Lachnospiraceae		Lachnospiraceae bacterium 10-1	0	2.28096e+06	0	0	0	0	0	0	0	0	0	0	0	0	0	0	0	0	0	0	0	0	0	0	0	0	0	0	0	0	0	0
34461	LADQVEFYFK		0			0.0008	2	Clostridiales	Order	Bacteria		Firmicutes	Clostridia	Clostridiales				0	0	0	0	0	0	0	0	0	0	0	0	0	0	0	0	0	0	0	0	0	0	0	0	0	2.91005e+06	2.30748e+06	0	0	0	0	0
34462	LADSFTPLAK		0			0.0007	20	Bacteroidales	Order	Bacteria		Bacteroidetes	Bacteroidia	Bacteroidales				1.47858e+07	0	0	3.14736e+06	0	0	5.33448e+06	0	1.92833e+07	0	0	39234267	0	1.40709e+07	0	24994371	1.3765e+07	4.89518e+06	6.21332e+06	3.22789e+06	7.01431e+06	1.68889e+07	9.6664e+06	1.27626e+07	1.73281e+07	1.03285e+07	0	8.91945e+06	9.86136e+06	0	0	2.83328e+07
34463	LADSFTPLSK		0			0.0007	8	Bacteroides	Genus	Bacteria		Bacteroidetes	Bacteroidia	Bacteroidales	Bacteroidaceae	Bacteroides		8744437	0	0	0	0	0	0	0	2.52638e+06	0	0	18531159	0	0	0	0	2.2956e+06	0	1.93118e+06	0	8.545e+06	0	0	1.88947e+06	0	0	0	0	0	0	0	0
34464	LADTFDTGNREK		0			0.0001	9	Bacteroides caccae	Species	Bacteria		Bacteroidetes	Bacteroidia	Bacteroidales	Bacteroidaceae	Bacteroides	Bacteroides caccae	0	0	0	0	0	0	0	0	4.27432e+06	0	0	3.19195e+06	0	0	0	0	3.1746e+06	2.02747e+06	0	0	0	0	0	0	4.16549e+06	2.09391e+06	1.2572e+06	0	0	0	0	0
34464	LADTFDTGNREK		-0.9962	Unknown		0.0001	1	Bacteroides caccae	Species	Bacteria		Bacteroidetes	Bacteroidia	Bacteroidales	Bacteroidaceae	Bacteroides	Bacteroides caccae	0	0	0	0	0	0	0	0	0	2.96283e+06	0	0	0	0	0	0	0	0	0	0	0	0	0	0	0	0	0	0	0	0	0	0
34465	LADTFNSR		0			0.0007	6	Akkermansia muciniphila	Species	Bacteria		Verrucomicrobia	Verrucomicrobiae	Verrucomicrobiales	Akkermansiaceae	Akkermansia	Akkermansia muciniphila	0	0	0	0	0	0	0	0	0	0	5.60176e+06	0	0	0	0	0	0	2237704	0	6.17804e+06	0	0	0	0	0	3.47206e+06	0	0	4.87533e+06	0	0	6.20928e+06
34466	LADTLEGDEK		0			0.0011	2	Firmicutes	Phylum	Bacteria		Firmicutes						0	7.15505e+06	0	0	0	3.23828e+06	0	0	0	0	0	0	0	0	0	0	0	0	0	0	0	0	0	0	0	0	0	0	0	0	0	0
34467	LADTLEGDEKTGAK		0			0.0007	5	Firmicutes	Phylum	Bacteria		Firmicutes						0	1.38533e+07	4.59314e+06	0	0	0	0	1.93052e+07	0	0	0	0	0	0	0	0	0	0	0	0	0	0	0	0	0	0	0	0	0	0	0	0
34468	LADTVSVTLGPK		0			0	28	cellular organisms	cellular organisms									4.79615e+06	2.30829e+06	3.5145e+06	0	4.8802e+06	7.03775e+06	0	0	0	9.31189e+06	1.08544e+07	4.43162e+06	1.08599e+07	0	0	0	0	0	0	4.94481e+06	3.47761e+06	4.581e+06	0	3.81981e+06	0	0	10730735	4.62842e+06	0	0	0	3.40885e+06
34469	LADTVYEGK		0			0.0008	1	Lachnospiraceae	Family	Bacteria		Firmicutes	Clostridia	Clostridiales	Lachnospiraceae			0	0	0	0	0	0	0	0	0	0	0	0	0	0	0	0	0	0	0	0	1.73694e+06	0	0	0	0	0	0	0	0	0	0	0
34470	LADVDMNR		0			0.0007	13	Clostridiales	Order	Bacteria		Firmicutes	Clostridia	Clostridiales				0	0	0	0	4.84258e+06	0	0	0	0	5.00445e+06	4.29079e+07	8939779	4.11496e+06	0	0	0	8.25319e+06	6.75426e+06	9.43893e+06	1.54238e+07	0	0	0	0	1.11152e+07	5.60412e+06	7.53612e+06	3.54053e+06	0	0	0	0
34470	LADVDMNR		-1.9792	Thr->Val substitution	Unknown	0.0097	1	Clostridiales	Order	Bacteria		Firmicutes	Clostridia	Clostridiales				0	0	0	0	0	0	0	0	0	0	0	0	0	0	0	0	0	0	0	0	0	0	0	0	0	0	0	0	2.60701e+06	0	0	0
34471	LADVDMNRK	15.9949@M6	0			0.001	1	Clostridiales	Order	Bacteria		Firmicutes	Clostridia	Clostridiales				0	0	0	0	0	0	0	0	0	0	0	0	0	0	0	0	0	0	90470.4	0	0	0	0	0	0	0	0	0	0	0	0	0
34471	LADVDMNRK		0			0.0008	26	Clostridiales	Order	Bacteria		Firmicutes	Clostridia	Clostridiales				0	2.37838e+06	1.15712e+06	0	7.55304e+06	3.52135e+06	869045	2.11861e+06	1.24877e+06	8.43636e+06	73909145	1.32664e+07	5.45045e+06	6.39814e+06	0	0	1.1793e+07	0	12997952	9.71979e+06	3.66639e+06	0	0	0	1.56968e+07	9.51734e+06	1.10996e+07	4.59211e+06	0	1.53834e+06	0	0
34472	LADVDPAEGR		0			0.0007	11	Bacteroides	Genus	Bacteria		Bacteroidetes	Bacteroidia	Bacteroidales	Bacteroidaceae	Bacteroides		7.65781e+07	0	5.17183e+06	0	23697730	0	1.97991e+07	0	0	0	0	1.0021e+07	0	0	0	0	0	0	0	0	0	0	2.27746e+07	0	0	2.63678e+06	0	1.69381e+07	0	5.40916e+06	0	8.59107e+06
34473	LADVIDILVK		0			0.0001	10	Clostridiales	Order	Bacteria		Firmicutes	Clostridia	Clostridiales				0	0	0	0	0	0	0	0	0	0	7.39295e+06	1.32385e+06	0	0	0	0	0	954918	390778	3646075	950438	0	0	0	5.92695e+06	0	0	1.4058e+06	0	0	0	0
34474	LADVKEWK		0			0.0011	1	Parabacteroides	Genus	Bacteria		Bacteroidetes	Bacteroidia	Bacteroidales	Tannerellaceae	Parabacteroides		0	0	0	0	0	0	0	0	0	0	0	0	0	0	0	0	0	0	0	0	0	2.05432e+06	0	0	0	0	0	0	0	0	0	0
34475	LADVTSLNMVEK		0			0.0001	2	Bacteroidales	Order	Bacteria		Bacteroidetes	Bacteroidia	Bacteroidales				0	0	0	0	0	0	0	0	0	4.68057e+06	0	4.91535e+06	0	0	0	0	0	0	0	0	0	0	0	0	0	0	0	0	0	0	0	0
34476	LADVYLMK		0			0.0007	19	Bacteroidetes	Phylum	Bacteria		Bacteroidetes						1.64616e+06	3.13488e+06	1.3377e+06	5.36773e+06	4.40962e+06	0	5.14536e+06	5.34097e+06	9.21679e+06	2.7528e+07	0	1.7314e+07	0	0	0	5.67905e+06	0	0	0	0	4.01142e+06	1.27947e+07	0	0	1.02969e+07	1.25981e+07	1.38881e+07	0	4.84554e+06	0	0	5.63585e+06
34477	LADVYLMKAECLIR		0			0	5	Bacteroidales	Order	Bacteria		Bacteroidetes	Bacteroidia	Bacteroidales				0	0	0	0	471473	0	0	0	417572	0	0	0	0	0	0	0	0	0	0	0	1.06041e+06	0	0	0	2.44669e+06	0	0	1.86709e+06	0	0	0	0
34478	LADYAITEAGFGADLGAEKFLDIK		0			0	4	Bacteria	Superkingdom	Bacteria								0	0	0	0	0	0	0	0	0	0	0	0	3.3035e+06	1.44724e+06	0	0	0	0	0	0	3.34632e+06	0	0	0	0	0	0	0	4.9826e+06	0	0	0
34478	LADYAITEAGFGADLGAEKFLDIK		30.011	Ala->Thr substitution	A2	0	1	Bacteria	Superkingdom	Bacteria								0	0	0	0	0	0	0	0	0	0	0	0	0	0	0	0	0	0	0	0	0	0	0	0	0	0	0	0	0	0	0	0
34479	LADYTITEAGFGADLGAEK		0			0	8	Bacteria	Superkingdom	Bacteria								0	0	0	0	0	0	0	0	0	6.05559e+06	9.74896e+06	0	0	0	0	0	0	0	782582	0	768577	0	2.67833e+06	0	0	0	1.70876e+06	0	0	0	0	0
34479	LADYTITEAGFGADLGAEK		-0.9962	Unknown		0	1	Bacteria	Superkingdom	Bacteria								0	0	0	0	0	0	0	0	0	0	3.33843e+06	0	0	0	0	0	0	0	0	0	0	0	0	0	0	0	0	0	0	0	0	0
34479	LADYTITEAGFGADLGAEK		15.9949	Oxidation or Hydroxylation	Unknown	0	4	Bacteria	Superkingdom	Bacteria								0	320485	129602	0	0	0	0	0	0	0	0	0	0	0	0	0	0	0	0	0	0	0	0	0	0	0	0	0	0	0	0	0
34480	LADYTITEAGFGADLGAEKFLDIK		0			0	3	Bacteria	Superkingdom	Bacteria								0	0	0	0	783678	0	0	0	0	0	0	0	0	0	2.02614e+06	0	0	0	0	0	0	0	0	0	0	0	0	0	4.30988e+06	0	0	0
34481	LADYTTGQIDGAVR		0			0	22	Parabacteroides goldsteinii	Species	Bacteria		Bacteroidetes	Bacteroidia	Bacteroidales	Tannerellaceae	Parabacteroides	Parabacteroides goldsteinii	0	0	0	4.98077e+06	0	0	3.04022e+06	0	0	0	0	4.22329e+06	9.28182e+06	1.88776e+07	1.20467e+07	7.19556e+06	1.55006e+06	0	2.27789e+06	0	4.46281e+06	3.23588e+07	23044895	3.27735e+06	3.22319e+06	0	0	601120	6.9396e+06	3.72576e+07	7.25974e+06	1.31997e+07
34481	LADYTTGQIDGAVR		-0.9841	Asp->Asn substitution	Unknown	0.0002	1	Parabacteroides goldsteinii	Species	Bacteria		Bacteroidetes	Bacteroidia	Bacteroidales	Tannerellaceae	Parabacteroides	Parabacteroides goldsteinii	0	0	0	0	0	0	0	0	0	0	0	0	0	0	0	0	0	0	0	0	0	0	0	0	0	0	0	0	0	1.83178e+06	0	0
34481	LADYTTGQIDGAVR		57.0216	Ala->Gln substitution	Unknown	0.0001	1	Parabacteroides goldsteinii	Species	Bacteria		Bacteroidetes	Bacteroidia	Bacteroidales	Tannerellaceae	Parabacteroides	Parabacteroides goldsteinii	0	0	0	0	0	0	0	0	0	0	0	0	0	0	0	0	0	0	0	0	0	737015	0	0	0	0	0	0	0	0	0	0
34482	LADYTVTEAGFGADLGAEK		0			0	10	Bacteria	Superkingdom	Bacteria								0	0	0	0	0	0	0	0	0	0	0	3.49939e+06	0	0	0	14044681	0	0	0	1.98949e+06	0	0	0	0	0	0	0	0	0	0	0	4.83789e+06
34483	LADYTVTEAGFGADLGAEKFLDIK		0			0	6	Bacteria	Superkingdom	Bacteria								0	0	0	0	0	0	0	0	0	0	0	2.06649e+06	0	0	0	6.38635e+06	0	0	0	2.76187e+06	0	0	0	0	0	0	0	0	0	0	0	4.69375e+06
34484	LADYYGNHVFDR		0			0	5	Bacteroides	Genus	Bacteria		Bacteroidetes	Bacteroidia	Bacteroidales	Bacteroidaceae	Bacteroides		0	0	0	0	0	0	0	0	0	0	0	3.32279e+06	3.34893e+06	0	0	0	0	0	0	0	2.14169e+06	0	0	0	0	0	0	2.39697e+06	2.5094e+06	0	0	0
34485	LAEAAFK		0			0.0022	2	cellular organisms	cellular organisms									0	0	0	0	0	0	0	0	2.67759e+06	0	0	3.02081e+06	0	0	0	0	0	0	0	0	0	0	0	0	0	0	0	0	0	0	0	0
34486	LAEAAGYR		0			0.0008	3	cellular organisms	cellular organisms									0	0	0	1.96656e+06	3.21958e+06	0	0	5.18476e+06	0	0	0	0	0	0	0	0	0	0	0	0	0	0	0	0	0	0	0	0	0	0	0	0
34487	LAEAASDMWAK		0			0.0008	1	Akkermansia muciniphila	Species	Bacteria		Verrucomicrobia	Verrucomicrobiae	Verrucomicrobiales	Akkermansiaceae	Akkermansia	Akkermansia muciniphila	3.12362e+06	0	0	0	0	0	0	0	0	0	0	0	0	0	0	0	0	0	0	0	0	0	0	0	0	0	0	0	0	0	0	0
34488	LAEALKPLLA		0			0.0001	3	Dorea sp. 5-2	Species	Bacteria		Firmicutes	Clostridia	Clostridiales	Lachnospiraceae	Dorea	Dorea sp. 5-2	0	0	0	0	0	0	0	0	0	0	0	0	0	0	0	0	0	640150	0	1.62289e+06	0	0	0	3530093	0	0	0	0	0	0	0	0
34489	LAEAMGAEGIR		0			0.0007	1	Clostridiales	Order	Bacteria		Firmicutes	Clostridia	Clostridiales				0	0	0	0	0	0	0	0	0	0	0	0	0	0	0	0	0	0	0	0	0	0	0	7.44835e+06	0	0	0	0	0	0	0	0
34490	LAEAMGAVGIR		0			0.0007	6	Firmicutes	Phylum	Bacteria		Firmicutes						0	0	0	0	0	0	0	0	0	0	1.49624e+07	5.88039e+06	0	0	0	0	4.84786e+06	1.20991e+06	0	4.1384e+06	0	0	0	0	0	0	0	0	0	0	0	0
34491	LAEAMGAVGVR		0			0.0008	1	Clostridium sp. ASF502	Species	Bacteria		Firmicutes	Clostridia	Clostridiales	Clostridiaceae	Clostridium	Clostridium sp. ASF502	0	0	0	0	0	0	0	0	0	0	0	0	0	0	0	0	0	0	0	0	3940934	0	0	0	0	0	0	0	0	0	0	0
34492	LAEANEKAER		0			0.0008	7	Lachnospiraceae bacterium M18-1	Species	Bacteria		Firmicutes	Clostridia	Clostridiales	Lachnospiraceae		Lachnospiraceae bacterium M18-1	0	0	0	0	0	0	0	0	0	0	0	0	0	0	0	0	172686	0	134796	288469	0	0	0	0	1.36567e+06	963571	666416	555101	0	0	0	0
34492	LAEANEKAER		43.0059	Ala->Asn substitution	Unknown	0.0001	4	Lachnospiraceae bacterium M18-1	Species	Bacteria		Firmicutes	Clostridia	Clostridiales	Lachnospiraceae		Lachnospiraceae bacterium M18-1	0	0	0	0	0	0	0	0	0	0	1.20015e+06	0	0	0	0	0	0	0	0	0	0	0	0	0	0	0	0	0	0	0	0	0
34493	LAEAPSYGMPINMYDPK		0			0	4	Firmicutes	Phylum	Bacteria		Firmicutes						0	0	0	0	0	0	0	0	0	0	9.36673e+06	0	0	0	0	0	3.67429e+06	0	0	3.37581e+06	0	0	0	0	4.43454e+06	0	0	0	0	0	0	0
34494	LAEATRDMTPAER	15.9949@M8	0			0.0034	1	Dorea sp. 5-2	Species	Bacteria		Firmicutes	Clostridia	Clostridiales	Lachnospiraceae	Dorea	Dorea sp. 5-2	0	0	0	0	0	0	0	0	0	0	0	0	0	0	0	0	0	0	0	0	0	0	416337	0	0	0	0	0	0	0	0	0
34494	LAEATRDMTPAER		0			0.0008	2	Dorea sp. 5-2	Species	Bacteria		Firmicutes	Clostridia	Clostridiales	Lachnospiraceae	Dorea	Dorea sp. 5-2	0	0	0	0	0	0	0	0	0	0	0	0	0	0	0	0	0	0	0	0	0	0	3.90945e+06	0	0	0	0	0	0	0	0	0
34495	LAEAVHAYDSK		0			0.0008	3	Clostridium sp. ASF502	Species	Bacteria		Firmicutes	Clostridia	Clostridiales	Clostridiaceae	Clostridium	Clostridium sp. ASF502	0	2.47761e+06	0	0	0	0	0	0	0	0	0	0	0	0	0	0	7.39462e+06	0	0	0	8.30809e+06	0	0	0	0	0	0	0	0	0	0	0
34496	LAECEKACQLMAAEIEK		0			0	4	Firmicutes	Phylum	Bacteria		Firmicutes						0	0	0	0	0	0	0	0	0	0	0	0	0	0	0	0	2.28973e+06	1.24003e+06	0	2.45767e+06	0	0	0	0	3.79548e+06	0	0	0	0	0	0	0
34497	LAECGLSK		0			0.0008	2	cellular organisms	cellular organisms									0	0	0	0	0	0	0	0	0	0	0	0	0	0	0	0	0	0	0	0	0	0	0	0	0	0	0	6.88443e+06	0	4.85771e+06	0	0
34498	LAECQTKVDAAR		0			0	38	Firmicutes	Phylum	Bacteria		Firmicutes						737068	2.48934e+06	1.10983e+06	1.1786e+06	1.51207e+06	3.41868e+06	0	2.65918e+06	2.33798e+06	4.867e+06	0	0	1.11159e+07	4.52043e+06	8.07001e+06	2.30838e+06	2.10167e+06	5.14677e+06	1.34665e+06	0	1.04611e+07	1.32299e+06	6.8225e+06	8.17192e+06	5.4611e+06	2.99845e+06	0	4.06308e+06	13365851	5.9317e+06	3.26181e+06	3.85733e+06
34498	LAECQTKVDAAR		-9.0364	Arg->Phe substitution	Unknown	0.0008	1	Firmicutes	Phylum	Bacteria		Firmicutes						0	0	0	0	0	0	0	0	0	0	0	0	0	0	0	0	0	0	0	0	0	0	0	0	0	0	0	0	0	0	0	0
34498	LAECQTKVDAAR		22.9357	Unknown		0.0057	1	Firmicutes	Phylum	Bacteria		Firmicutes						0	0	0	0	0	0	0	0	0	0	0	0	0	0	0	0	0	0	0	0	0	0	0	0	0	0	0	0	0	0	0	0
34499	LAEDENVVGENAK		0			0.0008	2	Peptoanaerobacter stomatis	Species	Bacteria		Firmicutes	Clostridia	Clostridiales	Peptostreptococcaceae	Peptoanaerobacter	Peptoanaerobacter stomatis	0	0	0	0	0	0	0	0	0	0	0	0	0	0	0	0	859743	0	0	0	0	0	0	0	0	0	0	0	1.32678e+06	0	0	0
34500	LAEDGAGAIVLK		0			0.0008	1	Bacteroides	Genus	Bacteria		Bacteroidetes	Bacteroidia	Bacteroidales	Bacteroidaceae	Bacteroides		0	0	0	0	0	0	0	0	0	0	0	0	0	0	0	0	0	0	0	0	0	0	0	0	0	0	0	0	0	0	0	3.11942e+06
34501	LAEDGILPQDLGREK		0			0.0012	1	Lactococcus lactis	Species	Bacteria		Firmicutes	Bacilli	Lactobacillales	Streptococcaceae	Lactococcus	Lactococcus lactis	0	0	0	0	0	0	0	0	0	3475615	0	0	0	0	0	0	0	0	0	0	0	0	0	0	0	0	0	0	0	0	0	0
34502	LAEDIAGGLMVTAPSEK	15.9949@M10	0			0.0008	1	Firmicutes	Phylum	Bacteria		Firmicutes						0	0	1.52061e+06	0	0	0	0	0	0	0	0	0	0	0	0	0	0	0	0	0	0	0	0	0	0	0	0	0	0	0	0	0
34503	LAEDKELSKR		0			0.0007	9	Parabacteroides	Genus	Bacteria		Bacteroidetes	Bacteroidia	Bacteroidales	Tannerellaceae	Parabacteroides		0	0	0	0	0	0	0	0	0	0	0	284937	0	562448	1.63676e+06	552648	0	0	0	0	0	210358	0	0	0	0	0	0	0	3.35771e+06	2.35143e+06	741093
34504	LAEDNFNIVNAK		0			0	4	Bacteroides caccae	Species	Bacteria		Bacteroidetes	Bacteroidia	Bacteroidales	Bacteroidaceae	Bacteroides	Bacteroides caccae	0	0	0	0	0	0	0	0	8.16826e+06	0	0	6.8116e+06	0	0	0	5.44353e+06	6.04963e+06	0	0	0	0	0	0	0	0	0	0	0	0	0	0	0
34505	LAEDNYNVVNAK		0			0	2	Bacteroides	Genus	Bacteria		Bacteroidetes	Bacteroidia	Bacteroidales	Bacteroidaceae	Bacteroides		0	0	0	0	0	0	0	0	0	0	0	1.70043e+07	0	0	0	8.19507e+06	0	0	0	0	0	0	0	0	0	0	0	0	0	0	0	0
34506	LAEDPSQIVLADEISPDTCR		0			0	6	Akkermansia	Genus	Bacteria		Verrucomicrobia	Verrucomicrobiae	Verrucomicrobiales	Akkermansiaceae	Akkermansia		0	0	0	0	0	0	0	0	0	0	0	0	0	0	0	0	0	0	687118	0	1.78725e+06	0	0	0	2.51983e+06	0	0	5.29939e+06	0	2.49066e+06	0	0
34507	LAEDSAQSAVK		0			0.0001	1	Lachnospiraceae bacterium 28-4	Species	Bacteria		Firmicutes	Clostridia	Clostridiales	Lachnospiraceae		Lachnospiraceae bacterium 28-4	0	0	0	0	0	0	0	0	0	0	0	0	0	0	0	0	0	728426	0	0	0	0	0	0	0	0	0	0	0	0	0	0
34508	LAEDSIGIPADSTNGEWPALVSCAKPVMEGSTAR		0			0	1	Dorea sp. 5-2	Species	Bacteria		Firmicutes	Clostridia	Clostridiales	Lachnospiraceae	Dorea	Dorea sp. 5-2	0	0	0	0	0	0	0	0	0	3.58046e+06	0	0	0	0	0	0	0	0	0	0	0	0	0	0	0	0	0	0	0	0	0	0
34508	LAEDSIGIPADSTNGEWPALVSCAKPVMEGSTAR		0.9843	Asn->Asp substitution	Unknown	0	2	Dorea sp. 5-2	Species	Bacteria		Firmicutes	Clostridia	Clostridiales	Lachnospiraceae	Dorea	Dorea sp. 5-2	0	0	0	0	0	0	0	0	0	0	0	0	0	0	0	0	0	0	0	0	0	0	0	0	0	0	0	0	0	0	0	0
34509	LAEDTQKLDEVVVTALGIK		0			0	3	Bacteroidales	Order	Bacteria		Bacteroidetes	Bacteroidia	Bacteroidales				0	0	0	0	0	0	0	0	0	241525	0	0	0	0	1.16814e+06	0	0	0	0	0	0	0	585758	0	0	0	0	0	0	0	0	0
34510	LAEDTQKLDEVVVTALGIKR		0			0.0008	1	Bacteroidales	Order	Bacteria		Bacteroidetes	Bacteroidia	Bacteroidales				0	0	0	0	0	0	0	0	0	0	0	0	0	0	0	0	0	0	0	0	0	890045	0	0	0	0	0	0	0	0	0	0
34511	LAEECKAEGFICEGYK		0			0	1	Lachnospiraceae bacterium M18-1	Species	Bacteria		Firmicutes	Clostridia	Clostridiales	Lachnospiraceae		Lachnospiraceae bacterium M18-1	0	0	0	0	0	0	0	0	0	0	5.10061e+06	0	0	0	0	0	0	0	0	0	0	0	0	0	0	0	0	0	0	0	0	0
34512	LAEEDPTFR		0			0.0007	44	cellular organisms	cellular organisms									64935067	39368142	2.41801e+07	1.6107e+07	0	3.07315e+07	2.12434e+07	42342839	98377408	0	258897388	6.89131e+07	5.35044e+07	117059398	7.1894e+07	166212966	108448515	3.03599e+07	3.13491e+07	79506248	32942086	5.43649e+07	5.61478e+07	93232294	177887570	74021143	0	71618942	68042808	74177319	4.41887e+07	0
34513	LAEEDPTFTVK		0			0.0007	4	Bacteria	Superkingdom	Bacteria								8.70777e+06	0	0	0	0	0	1.71441e+06	0	0	0	0	6.55237e+06	0	0	0	0	0	0	0	0	0	2.55529e+06	0	0	0	0	0	0	0	0	0	0
34514	LAEEIAAQAPIAVALCK		0			0	5	Butyricicoccus	Genus	Bacteria		Firmicutes	Clostridia	Clostridiales	Clostridiaceae	Butyricicoccus		0	0	0	0	0	1.83186e+06	0	0	0	0	0	0	0	0	1.35839e+07	0	0	0	0	0	0	0	0	1.54414e+06	0	0	0	0	0	0	0	0
34514	LAEEIAAQAPIAVALCK		-184.121	Unknown		0.0001	2	Butyricicoccus	Genus	Bacteria		Firmicutes	Clostridia	Clostridiales	Clostridiaceae	Butyricicoccus		0	0	0	0	0	0	0	0	0	0	0	0	0	0	0	0	0	0	0	0	0	0	0	0	0	0	785025	0	0	0	0	0
34515	LAEELAAELGGVVGGSR		0			0	37	Clostridiales	Order	Bacteria		Firmicutes	Clostridia	Clostridiales				0	6.7364e+06	1.86917e+07	1.80541e+06	3.93575e+06	1.81517e+06	1.55509e+06	3.89802e+06	0	0	0	0	0	0	0	0	0	0	0	0	3.09463e+07	1.25829e+06	0	0	0	0	0	0	0	0	0	0
34515	LAEELAAELGGVVGGSR		-184.121	Unknown		0	20	Clostridiales	Order	Bacteria		Firmicutes	Clostridia	Clostridiales				0	1.21443e+06	0	616235	0	0	0	0	825245	0	0	0	0	332578	0	0	0	0	0	0	0	755047	0	0	0	0	0	738570	0	0	0	0
34516	LAEELAEVLGGVVGGSR		0			0	27	Firmicutes	Phylum	Bacteria		Firmicutes						0	5.07094e+06	3.15873e+06	0	4.00453e+06	1.39748e+07	2.76766e+06	4.39563e+06	0	841791	1.59884e+06	836600	2.32356e+06	3.42462e+06	1.38768e+06	594442	0	0	0	0	5.73069e+06	1.9521e+06	1.66898e+06	8.1272e+06	0	0	0	0	1.83083e+06	0	0	1.63913e+06
34516	LAEELAEVLGGVVGGSR		-184.121	Unknown		0	11	Firmicutes	Phylum	Bacteria		Firmicutes						0	0	0	0	0	0	0	0	0	0	0	0	0	0	0	0	0	0	0	0	0	0	0	0	0	0	0	0	0	0	0	0
34517	LAEELEGDEK		0			0.001	1	Clostridiales	Order	Bacteria		Firmicutes	Clostridia	Clostridiales				0	0	0	0	0	0	8.2319e+06	0	0	0	0	0	0	0	0	0	0	0	0	0	0	0	0	0	0	0	0	0	0	0	0	0
34518	LAEELKAGQVELR		0			0.0007	1	Lachnospiraceae bacterium M18-1	Species	Bacteria		Firmicutes	Clostridia	Clostridiales	Lachnospiraceae		Lachnospiraceae bacterium M18-1	0	0	0	0	0	0	0	0	0	0	0	0	0	0	0	0	0	0	0	0	0	0	0	0	0	0	0	0	0	0	0	1.25799e+06
34519	LAEEMDGDEK	15.9949@M5	0			0.0009	2	Clostridiales	Order	Bacteria		Firmicutes	Clostridia	Clostridiales				0	0	0	0	0	0	0	0	0	0	0	0	0	0	0	0	0	0	0	144121	0	0	0	0	0	0	0	0	0	0	0	0
34519	LAEEMDGDEK		0			0.0007	13	Clostridiales	Order	Bacteria		Firmicutes	Clostridia	Clostridiales				412953	0	0	0	0	0	0	0	0	5.17924e+06	4.33842e+07	0	3.34214e+06	0	0	2.15433e+06	13847766	1.82868e+06	2.50832e+06	1.45334e+07	0	0	0	0	1.33711e+07	1.47542e+07	1.31348e+07	2.09717e+06	0	0	0	0
34520	LAEEMDGDEKTGAK	15.9949@M5	0			0	65	Clostridiales	Order	Bacteria		Firmicutes	Clostridia	Clostridiales				144330	0	0	0	0	0	0	0	0	0	4.5275e+06	1.64979e+06	0	0	0	1.0114e+06	7.04144e+06	205314	293536	3.00386e+06	0	0	0	0	6.47831e+06	6.08883e+06	5.27527e+06	2.43766e+06	0	0	0	646099
34520	LAEEMDGDEKTGAK		0			0	55	Clostridiales	Order	Bacteria		Firmicutes	Clostridia	Clostridiales				2.24388e+06	1.49508e+06	0	0	595437	0	0	2.28814e+06	3.36309e+07	2.58059e+07	5.07318e+08	5.86734e+07	0	7.30432e+06	0	8.45771e+06	1.7831e+08	2.35841e+07	2.98597e+07	1.81592e+08	8.93041e+06	520507	0	0	2.0152e+08	95362156	90450858	3.59823e+06	1.02022e+07	0	5.70522e+06	1.47693e+07
34520	LAEEMDGDEKTGAK		0.9475	Lys->Glu substitution	K10	0.0007	2	Clostridiales	Order	Bacteria		Firmicutes	Clostridia	Clostridiales				0	0	0	0	0	0	0	0	0	0	0	0	0	0	0	0	0	0	2.98597e+07	0	0	0	0	0	0	0	0	0	0	0	5.70522e+06	0
34520	LAEEMDGDEKTGAK		43.0059	Ala->Asn substitution	Unknown	0	4	Clostridiales	Order	Bacteria		Firmicutes	Clostridia	Clostridiales				0	0	0	0	0	0	0	0	0	0	0	0	0	0	0	0	0	0	0	0	0	0	0	0	0	0	0	0	0	0	0	0
34520	LAEEMDGDEKTGAK		52.9122	Unknown		0.0006	2	Clostridiales	Order	Bacteria		Firmicutes	Clostridia	Clostridiales				0	0	0	0	0	0	0	0	0	0	4.9768e+08	0	0	0	0	0	175249972	0	0	0	0	0	0	0	0	0	0	0	0	0	0	0
34520	LAEEMDGDEKTGAK		57.0216	Ala->Gln substitution	Unknown	0	7	Clostridiales	Order	Bacteria		Firmicutes	Clostridia	Clostridiales				0	0	0	0	0	0	0	0	0	0	4.9769e+08	0	0	0	0	0	0	0	0	1.80535e+08	0	0	0	0	0	0	0	0	0	0	0	0
34520	LAEEMDGDEKTGAK		257.137	Unknown		0	3	Clostridiales	Order	Bacteria		Firmicutes	Clostridia	Clostridiales				0	0	0	0	0	0	0	0	0	0	0	0	0	0	0	0	269793	0	0	0	0	0	0	0	0	0	0	0	0	0	0	0
34521	LAEENLDLNTFSYTEGK		0			0	6	Bacteroides	Genus	Bacteria		Bacteroidetes	Bacteroidia	Bacteroidales	Bacteroidaceae	Bacteroides		0	0	0	0	0	0	0	0	3.1692e+06	6.19201e+06	0	3.11313e+06	0	0	0	0	2.54908e+06	0	0	0	0	0	0	0	3.12421e+06	0	0	3.78215e+06	0	0	0	0
34522	LAEEPVDLLEINISCPNVK		0			0.0008	4	Robinsoniella sp. RHS	Species	Bacteria		Firmicutes	Clostridia	Clostridiales	Lachnospiraceae	Robinsoniella	Robinsoniella sp. RHS	0	0	0	0	0	0	0	0	0	0	4.01539e+06	0	0	0	0	0	965067	0	0	1.08439e+06	0	0	0	0	0	0	0	0	0	0	0	0
34523	LAEEPVDMLEINISCPNVK		0			0.0011	1	Roseburia faecis	Species	Bacteria		Firmicutes	Clostridia	Clostridiales	Lachnospiraceae	Roseburia	Roseburia faecis	0	0	0	0	0	0	0	0	0	0	0	0	0	0	0	0	1.1236e+06	0	0	0	0	0	0	0	0	0	0	0	0	0	0	0
34524	LAEETGADLMLATDPDADRVGIAMK	15.9949@M10	0			0	4	Dorea sp. 5-2	Species	Bacteria		Firmicutes	Clostridia	Clostridiales	Lachnospiraceae	Dorea	Dorea sp. 5-2	0	0	0	0	0	0	0	0	0	0	0	0	0	0	0	2.89896e+06	2.0548e+06	0	0	0	0	0	0	3.10042e+06	0	0	0	0	0	0	0	2.93414e+06
34524	LAEETGADLMLATDPDADRVGIAMK	15.9949@M10	40.0315	Gly->Pro substitution	Unknown	0.0001	1	Dorea sp. 5-2	Species	Bacteria		Firmicutes	Clostridia	Clostridiales	Lachnospiraceae	Dorea	Dorea sp. 5-2	0	0	0	0	0	0	0	0	0	0	0	0	0	0	0	0	0	0	0	0	0	0	0	0	0	0	0	0	0	0	0	0
34524	LAEETGADLMLATDPDADRVGIAMK		0			0	8	Dorea sp. 5-2	Species	Bacteria		Firmicutes	Clostridia	Clostridiales	Lachnospiraceae	Dorea	Dorea sp. 5-2	0	0	0	0	0	0	0	0	0	3.1136e+06	7.24903e+06	0	0	0	0	1.07032e+07	0	0	0	0	0	0	0	3.69257e+06	4.0398e+06	0	0	0	0	0	0	9.80253e+06
34524	LAEETGADLMLATDPDADRVGIAMK		57.0216	Ala->Gln substitution	Unknown	0.0002	1	Dorea sp. 5-2	Species	Bacteria		Firmicutes	Clostridia	Clostridiales	Lachnospiraceae	Dorea	Dorea sp. 5-2	0	0	0	0	0	0	0	0	0	0	0	0	0	0	0	0	0	0	0	0	0	0	0	0	0	0	0	0	0	0	0	0
34525	LAEEVIAK		0			0.0011	10	cellular organisms	cellular organisms									0	0	0	0	0	0	0	0	95070367	226339175	0	0	0	1.24991e+07	0	0	3.42915e+07	47564099	105656493	0	4.99543e+07	0	0	2.94081e+07	0	0	0	0	0	0	0	3.79178e+07
34525	LAEEVIAK		43.0059	Ala->Asn substitution	Unknown	0.0006	1	cellular organisms	cellular organisms									0	0	0	0	0	0	0	0	0	0	0	0	0	0	0	0	0	0	0	0	0	0	0	0	0	0	0	0	0	0	0	0
34526	LAEEVVR		0			0.0012	2	cellular organisms	cellular organisms									0	0	0	0	0	0	0	0	0	0	0	0	0	0	0	0	0	0	0	0	0	0	0	0	0	0	0	3.93871e+06	1.89599e+07	0	0	0
34527	LAEFYER		0			0.0009	41	cellular organisms	cellular organisms									1.10955e+06	4.79512e+06	1.89003e+06	0	1.36402e+07	4.41773e+06	6.0299e+06	1.05585e+07	63196880	7.32408e+07	42221393	1.77519e+07	3.39614e+07	66302176	16453264	4.76234e+07	58098879	1.35025e+07	4.15108e+06	9.55964e+06	1.05433e+07	2.46989e+07	1.86603e+07	6.61803e+07	5.86698e+07	2.48322e+07	3.38955e+07	1.06101e+07	1.69223e+07	3.36425e+07	1.4048e+07	5.85358e+07
34528	LAEGIEKNVANSILIK		0			0	2	Turicibacter	Genus	Bacteria		Firmicutes	Erysipelotrichia	Erysipelotrichales	Erysipelotrichaceae	Turicibacter		0	0	0	0	0	0	4.04209e+06	0	0	0	0	0	0	0	0	0	0	0	0	0	0	0	0	0	0	0	0	0	0	2.04706e+06	0	0
34529	LAEGTAPSVQVAPPNK		0			0	1	Bacteria	Superkingdom	Bacteria								3.50244e+06	0	0	0	0	0	0	0	0	0	0	0	0	0	0	0	0	0	0	0	0	0	0	0	0	0	0	0	0	0	0	0
34530	LAEGTAPSVQVAPPNKELQVYVTTINSDGSITK		0			0	3	Bacteria	Superkingdom	Bacteria								0	0	0	0	0	0	0	0	0	0	0	0	664747	0	0	4.45167e+06	0	0	0	0	0	0	1.32507e+06	0	0	0	0	0	0	0	0	0
34531	LAEGVDPNALVVVPYANPFR		-58.0051	Asp->Gly substitution	Unknown	0	7	Clostridium	Genus	Bacteria		Firmicutes	Clostridia	Clostridiales	Clostridiaceae	Clostridium		0	0	0	0	0	0	0	0	0	0	0	0	0	0	0	0	0	0	0	0	0	0	0	0	0	0	0	0	0	0	0	0
34532	LAEIDINR		0			0.0011	4	Bacteria	Superkingdom	Bacteria								0	0	0	0	0	0	0	0	1.44153e+07	0	4.19774e+06	0	0	0	0	0	8545045	0	0	0	0	0	0	0	0	0	0	1.47146e+06	0	0	0	0
34533	LAEIDINRK		0			0.0009	9	Bacteria	Superkingdom	Bacteria								0	0	0	0	0	0	0	0	44460948	1.32109e+07	0	0	0	0	2.24622e+06	0	3.11847e+07	0	0	0	0	0	0	0	3.84822e+07	0	0	5.49419e+06	0	0	0	0
34534	LAEIEQLLPIGIELTSLYPEDK		0			0	1	Bacteroides	Genus	Bacteria		Bacteroidetes	Bacteroidia	Bacteroidales	Bacteroidaceae	Bacteroides		0	0	0	0	0	0	0	0	0	0	0	0	0	0	0	0	0	0	0	0	3.54735e+06	0	0	0	0	0	0	0	0	0	0	0
34535	LAEINAR		0			0.0013	3	cellular organisms	cellular organisms									0	0	0	0	0	0	0	0	0	0	0	0	0	0	0	0	0	0	0	0	0	0	0	0	0	0	0	0	0	8.43683e+06	1.42077e+07	5.73209e+06
34536	LAEIYYTLAECK		0			0.0008	1	Bacteroidales	Order	Bacteria		Bacteroidetes	Bacteroidia	Bacteroidales				0	0	0	0	0	0	0	0	0	0	0	0	0	0	0	0	0	0	0	0	0	0	0	0	0	0	0	0	0	2.22983e+06	0	0
34537	LAEKYQALISK		0			0.0008	1	Bacteroides	Genus	Bacteria		Bacteroidetes	Bacteroidia	Bacteroidales	Bacteroidaceae	Bacteroides		0	0	0	2.14381e+06	0	0	0	0	0	0	0	0	0	0	0	0	0	0	0	0	0	0	0	0	0	0	0	0	0	0	0	0
34538	LAEKYQALVSK		0			0	28	Bacteroides	Genus	Bacteria		Bacteroidetes	Bacteroidia	Bacteroidales	Bacteroidaceae	Bacteroides		174503	0	0	0	0	0	3.00468e+06	1.44629e+06	0	0	0	8.84323e+06	8.54334e+06	1.3466e+07	4.69171e+06	2.25364e+07	1.03517e+07	6.11711e+06	3.11443e+06	2.97432e+06	0	7.73489e+06	4.79243e+06	13988536	1.29603e+07	5.39806e+06	3.61979e+06	3.61933e+06	6.86316e+06	4.68161e+06	4.28106e+06	1.79194e+07
34538	LAEKYQALVSK		0.9843	Asn->Asp substitution	Unknown	0.0002	1	Bacteroides	Genus	Bacteria		Bacteroidetes	Bacteroidia	Bacteroidales	Bacteroidaceae	Bacteroides		0	0	0	0	0	0	0	0	0	0	0	3.16641e+07	0	0	0	0	0	0	0	0	0	0	0	0	0	0	0	0	0	0	0	0
34539	LAELFATQQLKDK		0			0	2	Bacteroidetes	Phylum	Bacteria		Bacteroidetes						0	0	0	0	0	0	0	0	0	0	0	4.57716e+06	0	0	0	0	0	0	0	0	0	0	0	0	0	0	0	0	0	0	0	0
34540	LAELFATQQLKDKVTTR		0			0	2	Bacteroides	Genus	Bacteria		Bacteroidetes	Bacteroidia	Bacteroidales	Bacteroidaceae	Bacteroides		0	0	0	0	0	0	0	0	0	0	0	0	0	0	0	0	0	0	0	0	3.34741e+06	0	0	0	0	0	0	0	0	0	1.69459e+06	0
34541	LAELLGKDVK		0			0.0017	1	Firmicutes	Phylum	Bacteria		Firmicutes						0	0	0	0	0	0	2.02662e+06	0	0	0	0	0	0	0	0	0	0	0	0	0	0	0	0	0	0	0	0	0	0	0	0	0
34542	LAELPESDFTVENIFPLFK		0			0	8	Lactococcus lactis	Species	Bacteria		Firmicutes	Bacilli	Lactobacillales	Streptococcaceae	Lactococcus	Lactococcus lactis	0	0	0	0	0	0	0	0	7.67541e+06	8.93071e+06	4.57584e+06	3.95781e+06	4.99537e+06	8.79004e+06	0	0	0	1.73918e+06	0	0	0	0	0	0	0	0	0	0	0	0	0	3.75665e+06
34543	LAELSQQAATINPDLFSEYDVKR		0			0	1	Eubacterium sp. 14-2	Species	Bacteria		Firmicutes	Clostridia	Clostridiales	Eubacteriaceae	Eubacterium	Eubacterium sp. 14-2	0	0	0	0	0	0	0	0	0	0	0	0	0	0	0	0	0	0	0	0	0	0	0	0	0	0	0	0	0	3.60216e+06	0	0
34544	LAELYLNYAEALNEYEGEASHSK		0			0	1	Bacteroides dorei	Species	Bacteria		Bacteroidetes	Bacteroidia	Bacteroidales	Bacteroidaceae	Bacteroides	Bacteroides dorei	0	0	0	0	0	0	0	0	0	0	0	0	0	0	0	0	0	0	0	0	0	0	0	0	0	0	0	5.03836e+06	0	0	0	0
34545	LAELYLSYAEACIAYNKDGYLEK		-0.9962	Unknown		0	1	Bacteroides caccae	Species	Bacteria		Bacteroidetes	Bacteroidia	Bacteroidales	Bacteroidaceae	Bacteroides	Bacteroides caccae	0	0	0	0	0	0	0	0	0	0	0	0	0	0	0	0	0	0	0	0	0	0	0	0	0	1.38468e+06	0	0	0	0	0	0
34546	LAEMIGNQTDLK		0			0.0008	1	Clostridiales	Order	Bacteria		Firmicutes	Clostridia	Clostridiales				0	0	0	0	0	0	0	0	0	2.99177e+06	0	0	0	0	0	0	0	0	0	0	0	0	0	0	0	0	0	0	0	0	0	0
34547	LAEMYLTQAEALAR	15.9949@M4	0			0	3	Bacteroides	Genus	Bacteria		Bacteroidetes	Bacteroidia	Bacteroidales	Bacteroidaceae	Bacteroides		0	0	0	0	0	0	0	0	0	0	0	0	0	0	0	0	0	0	0	0	9237303	0	0	0	0	0	0	0	0	0	0	0
34547	LAEMYLTQAEALAR		0			0	4	Bacteroides	Genus	Bacteria		Bacteroidetes	Bacteroidia	Bacteroidales	Bacteroidaceae	Bacteroides		0	0	0	0	0	0	0	0	0	0	0	0	1.56902e+07	0	0	0	0	0	0	0	41771292	0	0	0	0	0	0	0	0	0	0	0
34547	LAEMYLTQAEALAR		57.0216	Ala->Gln substitution	A9	0.0001	1	Bacteroides	Genus	Bacteria		Bacteroidetes	Bacteroidia	Bacteroidales	Bacteroidaceae	Bacteroides		0	0	0	0	0	0	0	0	0	0	0	0	0	0	0	0	0	0	0	0	1.13678e+06	0	0	0	0	0	0	0	0	0	0	0
34548	LAENREDNTTK		0			0.0016	4	Bacteroides	Genus	Bacteria		Bacteroidetes	Bacteroidia	Bacteroidales	Bacteroidaceae	Bacteroides		0	0	0	0	0	0	0	0	0	0	0	408110	0	0	0	0	0	0	0	0	0	0	0	0	0	0	142396	0	190838	0	129886	0
34549	LAEPVKIYPQLLK		0			0	20	Clostridiales	Order	Bacteria		Firmicutes	Clostridia	Clostridiales				0	0	0	0	0	0	510988	0	7.52329e+06	1.35747e+07	5.34431e+06	0	0	7.2405e+06	3.18944e+06	5.48506e+06	8.11857e+06	890915	0	0	0	2.48084e+06	3.31072e+06	2.42853e+06	1.09603e+07	0	0	3.52498e+06	0	3.59523e+06	2.19225e+06	0
34550	LAEQALAAGQPLPAEFIR		0			0	1	Bacteroides	Genus	Bacteria		Bacteroidetes	Bacteroidia	Bacteroidales	Bacteroidaceae	Bacteroides		0	0	0	0	0	0	0	0	0	0	0	0	0	0	0	0	0	0	0	0	0	0	0	0	0	0	0	0	1.2358e+06	0	0	0
34551	LAEQSAESAR		0			0.0008	2	Bacillales	Order	Bacteria		Firmicutes	Bacilli	Bacillales				0	0	201469	0	0	0	0	0	0	0	0	0	0	0	0	0	0	0	0	0	0	0	0	0	0	0	0	0	692857	0	0	0
34552	LAEQSAESASR		0			0.0001	5	Lachnospiraceae bacterium A4	Species	Bacteria		Firmicutes	Clostridia	Clostridiales	Lachnospiraceae		Lachnospiraceae bacterium A4	582030	0	673962	0	904205	0	0	765825	0	0	0	0	0	3.09262e+06	0	0	0	0	0	0	0	0	0	0	0	0	0	0	0	0	0	0
34553	LAEQSNESAR		0			0.0001	4	Firmicutes	Phylum	Bacteria		Firmicutes						123263	225583	0	0	0	0	0	0	0	0	0	0	0	0	466476	0	0	0	0	0	0	0	0	0	0	0	0	0	979060	0	0	0
34554	LAERFESLLAK		0			0.0007	12	Akkermansia	Genus	Bacteria		Verrucomicrobia	Verrucomicrobiae	Verrucomicrobiales	Akkermansiaceae	Akkermansia		0	0	0	0	0	0	0	1.22081e+06	1.21374e+06	0	2.48814e+06	0	0	0	0	0	0	0	0	2.79872e+06	3.18873e+06	2.21538e+06	0	0	6.45972e+06	0	0	9.1041e+06	0	3.85184e+06	3.21634e+06	1.19026e+06
34555	LAESGDNADVK		0			0.0001	10	Clostridiales	Order	Bacteria		Firmicutes	Clostridia	Clostridiales				4.19682e+06	0	2.12152e+06	0	0	0	0	2.15903e+06	0	7.70556e+06	0	0	1.56238e+07	0	0	5.07805e+06	0	225146	0	0	1.26267e+06	0	0	0	0	0	0	0	3.9115e+07	0	1.13553e+07	0
34556	LAESGDNADVKAAAK		0			0	2	Clostridiales	Order	Bacteria		Firmicutes	Clostridia	Clostridiales				0	0	0	0	272683	0	0	0	0	0	0	0	0	0	0	0	0	0	0	0	2.96211e+06	0	0	0	0	0	0	0	0	0	0	0
34557	LAESGNVEIYHSGNK		0			0	1	Eubacterium sp. 14-2	Species	Bacteria		Firmicutes	Clostridia	Clostridiales	Eubacteriaceae	Eubacterium	Eubacterium sp. 14-2	0	0	0	0	0	0	0	0	0	0	0	0	0	0	0	0	0	0	0	0	0	0	0	0	0	0	0	0	0	1.27963e+07	0	0
34558	LAESGRPGPVLVDVPMDMFSR		0			0	2	Clostridiales	Order	Bacteria		Firmicutes	Clostridia	Clostridiales				0	0	0	0	700906	0	0	570374	0	0	0	0	0	0	0	0	0	0	0	0	0	0	0	0	0	0	0	0	0	0	0	0
34559	LAESLEGDEK		0			0.0011	3	Lachnospiraceae bacterium 28-4	Species	Bacteria		Firmicutes	Clostridia	Clostridiales	Lachnospiraceae		Lachnospiraceae bacterium 28-4	0	0	0	0	0	0	0	0	0	7.77734e+06	0	2.349e+06	0	0	0	0	0	0	0	0	0	0	0	0	0	1.63531e+07	0	0	0	0	0	0
34560	LAESLEGDEKTGAK		0			0	8	Lachnospiraceae bacterium 28-4	Species	Bacteria		Firmicutes	Clostridia	Clostridiales	Lachnospiraceae		Lachnospiraceae bacterium 28-4	0	0	0	0	0	0	0	0	0	1.42313e+07	7.32323e+06	8.35576e+06	0	0	0	0	0	3.685e+06	0	0	0	0	0	0	0	1.29265e+07	0	4.62533e+06	0	0	0	0
34560	LAESLEGDEKTGAK		17.9559	Leu/Ile->Met substitution	L5	0.0059	1	Lachnospiraceae bacterium 28-4	Species	Bacteria		Firmicutes	Clostridia	Clostridiales	Lachnospiraceae		Lachnospiraceae bacterium 28-4	0	0	0	0	0	0	0	0	0	0	0	0	0	0	0	0	0	0	0	0	0	0	0	0	0	0	0	0	0	0	0	0
34561	LAESPCIILGR		0			0.0001	10	Clostridiales	Order	Bacteria		Firmicutes	Clostridia	Clostridiales				0	0	0	0	0	0	0	0	0	0	28400247	0	0	0	0	0	2.1993e+06	4.66736e+06	13087974	1.40314e+07	0	0	0	0	1.79596e+07	7.63722e+06	6.66405e+06	4.44288e+06	0	0	0	2.72495e+06
34562	LAESSFAFSK		0			0.0007	9	Bacteroides	Genus	Bacteria		Bacteroidetes	Bacteroidia	Bacteroidales	Bacteroidaceae	Bacteroides		2820463	0	0	0	0	0	0	0	2.64633e+06	0	0	0	0	0	0	4.59473e+06	0	0	0	0	0	0	0	2.18549e+06	0	1.79684e+07	0	2.56196e+06	0	0	7.48339e+06	5.63571e+06
34563	LAESYGAK		0			0.002	1	cellular organisms	cellular organisms									0	0	0	0	0	0	0	0	0	0	0	0	0	0	0	0	0	0	0	0	0	0	0	0	0	0	0	2.18668e+06	0	0	0	0
34564	LAESYGAR		0			0.0008	1	Bacteria	Superkingdom	Bacteria								0	0	0	0	0	0	0	0	0	0	0	0	0	0	0	0	0	0	0	0	0	0	0	0	0	0	0	0	0	0	0	5.30892e+06
34565	LAETEKACQLMAAEIEK		0			0	2	Clostridiales	Order	Bacteria		Firmicutes	Clostridia	Clostridiales				0	0	0	0	0	0	0	0	0	0	0	0	0	0	0	0	0	0	0	0	0	0	0	4.93841e+06	0	0	0	0	0	0	0	1.84915e+07
34566	LAETLAGDEK		0			0.0007	2	Clostridiales	Order	Bacteria		Firmicutes	Clostridia	Clostridiales				0	0	0	0	0	1.96506e+06	0	4.54414e+06	0	0	0	0	0	0	0	0	0	0	0	0	0	0	0	0	0	0	0	0	0	0	0	0
34567	LAETLEGDEK		0			0.0008	2	Clostridiales	Order	Bacteria		Firmicutes	Clostridia	Clostridiales				0	0	0	0	0	0	0	0	0	0	0	0	0	3.25513e+07	0	0	0	0	0	0	0	0	0	0	0	2.77832e+07	0	0	0	0	0	0
34568	LAETLEGDEKTGAK		0			0.0008	1	Clostridiales	Order	Bacteria		Firmicutes	Clostridia	Clostridiales				0	0	0	0	0	0	0	1.37959e+06	0	0	0	0	0	0	0	0	0	0	0	0	0	0	0	0	0	0	0	0	0	0	0	0
34569	LAETVIAGSK		0			0.0007	3	Clostridiales	Order	Bacteria		Firmicutes	Clostridia	Clostridiales				0	0	0	0	0	0	0	0	0	0	9.53176e+06	0	0	0	0	0	0	0	0	3.16173e+06	0	0	0	0	2.24412e+06	0	0	0	0	0	0	0
34569	LAETVIAGSK		-0.9841	Asp->Asn substitution	Unknown	0.0066	1	Clostridiales	Order	Bacteria		Firmicutes	Clostridia	Clostridiales				0	0	0	0	0	0	0	0	0	0	0	0	0	0	0	0	0	0	0	0	0	0	0	0	3.14156e+06	0	0	0	0	0	0	0
34570	LAETYLLR		0			0.0008	5	Bacteria	Superkingdom	Bacteria								0	0	0	8.76174e+06	1.69264e+06	3.70439e+06	3.00869e+06	0	0	0	0	0	0	0	0	0	0	0	0	0	0	0	0	1.6466e+06	0	0	0	0	0	0	0	0
34571	LAETYLLRAEAK		0			0.0008	1	Bacteroidetes	Phylum	Bacteria		Bacteroidetes						0	0	0	1.27324e+06	0	0	0	0	0	0	0	0	0	0	0	0	0	0	0	0	0	0	0	0	0	0	0	0	0	0	0	0
34572	LAEVANNIIDQCVAQGVPFAR		-10.0207	Pro->Ser substitution	Unknown	0	1	Actinomyces	Genus	Bacteria		Actinobacteria	Actinobacteria	Actinomycetales	Actinomycetaceae	Actinomyces		0	0	0	0	0	0	0	0	0	0	0	0	0	0	0	0	0	0	0	0	0	0	0	0	0	0	0	0	0	0	0	0
34572	LAEVANNIIDQCVAQGVPFAR		17.9559	Leu/Ile->Met substitution	L1	0.0063	1	Actinomyces	Genus	Bacteria		Actinobacteria	Actinobacteria	Actinomycetales	Actinomycetaceae	Actinomyces		0	0	0	0	0	0	0	0	0	0	0	0	0	0	0	0	0	0	0	0	0	0	0	0	0	0	0	0	0	0	0	0
34572	LAEVANNIIDQCVAQGVPFAR		30.011	Ala->Thr substitution	A2	0	3	Actinomyces	Genus	Bacteria		Actinobacteria	Actinobacteria	Actinomycetales	Actinomycetaceae	Actinomyces		0	0	0	0	0	0	0	0	0	0	0	0	0	0	0	0	0	0	0	0	0	0	0	0	0	0	0	0	0	0	0	0
34573	LAEVANSIIDQCVAQGVPFAR		16.979	Unknown		0	2	Bacteroidales	Order	Bacteria		Bacteroidetes	Bacteroidia	Bacteroidales				0	0	0	0	0	0	0	0	0	0	0	0	0	0	0	0	0	0	0	0	0	0	0	0	0	0	0	0	0	0	0	0
34574	LAEVAVESAR		0			0.0008	2	Firmicutes	Phylum	Bacteria		Firmicutes						0	0	0	0	0	0	0	0	0	0	0	0	0	0	0	0	0	0	0	0	3.61615e+06	0	0	1.02925e+07	0	0	0	0	0	0	0	0
34574	LAEVAVESAR		-0.9962	Unknown		0.007	1	Firmicutes	Phylum	Bacteria		Firmicutes						0	0	0	0	0	0	0	0	0	0	0	0	0	0	0	0	0	0	0	0	0	0	0	0	0	0	0	0	4.24468e+06	0	0	0
34575	LAEVDINR		0			0.0012	2	Bacteria	Superkingdom	Bacteria								0	0	1.54189e+06	0	0	0	0	0	0	0	0	0	0	0	0	0	0	1.6708e+06	0	0	0	0	0	0	0	0	0	0	0	0	0	0
34576	LAEVDINRK		0			0.0007	20	Firmicutes	Phylum	Bacteria		Firmicutes						0	1.01411e+07	3.53044e+06	5.46732e+06	2.5635e+06	1.18593e+07	3.86878e+06	2.68563e+06	0	0	18128082	0	1.5156e+07	1.00466e+07	0	0	0	0	0	0	1.14005e+07	0	0	0	1.7061e+06	0	0	0	0	5.42881e+06	0	0
34576	LAEVDINRK		0.9475	Lys->Glu substitution	Unknown	0.0081	1	Firmicutes	Phylum	Bacteria		Firmicutes						0	0	0	0	0	0	0	0	0	0	0	0	0	0	0	0	0	0	0	0	1.14005e+07	0	0	0	0	0	0	0	0	0	0	0
34577	LAEVDMNRK		0			0.0011	3	Clostridiales	Order	Bacteria		Firmicutes	Clostridia	Clostridiales				0	0	0	0	5.23239e+06	0	2.77003e+06	0	0	0	0	0	0	0	0	0	0	1.33426e+06	0	0	0	0	0	0	0	0	0	0	0	0	0	0
34578	LAEVEDKLR		0			0.0007	3	Mycena chlorophos	Species	Eukaryota	Fungi	Basidiomycota	Agaricomycetes	Agaricales	Mycenaceae	Mycena	Mycena chlorophos	0	0	0	0	0	0	2.99504e+06	0	0	0	0	0	0	0	0	0	0	0	0	0	0	0	0	0	0	0	0	0	2.27303e+06	0	3.26003e+06	0
34579	LAEVEDQIR		0			0.0007	8	Candidatus Woesebacteria	Phylum	Bacteria		Candidatus Woesebacteria						0	0	0	2.6716e+06	1.89089e+06	0	0	0	0	0	0	0	0	5.91308e+06	8.04412e+06	0	0	0	0	0	3.88494e+06	0	6.3248e+06	0	0	0	0	0	0	0	0	1.84745e+06
34580	LAEVEEQIR		0			0.0009	2	Micromonospora	Genus	Bacteria		Actinobacteria	Actinobacteria	Micromonosporales	Micromonosporaceae	Micromonospora		0	0	0	1.09138e+07	0	0	0	0	0	0	0	0	0	1.68531e+07	0	0	0	0	0	0	0	0	0	0	0	0	0	0	0	0	0	0
34581	LAEVENAAYR		0			0.0008	1	Dorea sp. 5-2	Species	Bacteria		Firmicutes	Clostridia	Clostridiales	Lachnospiraceae	Dorea	Dorea sp. 5-2	0	0	0	0	0	0	0	0	0	0	0	0	0	0	0	0	0	0	0	0	0	0	0	3.35151e+06	0	0	0	0	0	0	0	0
34582	LAEVEVNRK		0			0.001	4	Lactobacillales	Order	Bacteria		Firmicutes	Bacilli	Lactobacillales				0	0	0	0	1.39142e+06	0	0	2.51263e+06	0	0	0	0	0	0	0	0	0	0	0	0	0	0	0	0	0	0	0	0	0	0	0	0
34583	LAEVNVNRK		0			0.0008	6	Firmicutes	Phylum	Bacteria		Firmicutes						265790	605222	0	2.18714e+06	0	1.406e+06	0	1.43656e+06	0	0	0	0	0	0	0	0	0	0	0	0	1.72884e+06	0	0	0	0	0	0	0	0	0	0	0
34584	LAEVSANIIDQCVAQGVPFAR		0			0	1	Bacteria	Superkingdom	Bacteria								0	0	0	0	0	0	0	0	0	0	0	0	0	0	0	0	0	0	0	0	0	0	0	0	0	0	0	0	0	0	0	0
34584	LAEVSANIIDQCVAQGVPFAR		17.0273	replacement of proton with ammonium ion	D10	0	1	Bacteria	Superkingdom	Bacteria								0	0	0	0	0	0	0	0	0	0	0	0	212353345	0	0	0	0	0	0	0	0	0	0	0	0	0	0	0	0	0	0	0
34584	LAEVSANIIDQCVAQGVPFAR		21.9816	Sodium adduct	Unknown	0.0001	4	Bacteria	Superkingdom	Bacteria								0	0	0	0	0	0	0	0	0	0	0	0	0	0	0	0	0	0	0	0	0	0	0	0	0	0	0	0	0	0	0	0
34585	LAEVSASIIDQCVAQGVPFAR		-48.0003	Phe->Val substitution	F19	0.0062	1	Bacteria	Superkingdom	Bacteria								0	0	0	0	0	0	0	0	0	0	0	0	0	0	0	0	0	0	0	0	0	1.12452e+06	0	0	0	0	0	0	0	0	0	0
34585	LAEVSASIIDQCVAQGVPFAR		27.0109	Ser->Asn substitution	Unknown	0.0061	1	Bacteria	Superkingdom	Bacteria								0	0	0	0	0	0	0	0	0	0	0	0	0	0	0	0	0	0	0	0	0	0	0	0	0	0	0	0	0	0	0	0
34585	LAEVSASIIDQCVAQGVPFAR		27.9947	Formylation	Unknown	0	15	Bacteria	Superkingdom	Bacteria								87392.2	0	0	0	0	0	0	0	0	0	0	0	0	0	0	0	0	0	783519	0	594282	0	1.21926e+06	0	0	0	0	0	0	0	0	0
34585	LAEVSASIIDQCVAQGVPFAR		43.9902	Ala->Asp substitution	A2	0	2	Bacteria	Superkingdom	Bacteria								0	0	0	0	0	0	0	0	0	0	0	0	0	0	0	0	0	0	0	0	0	0	0	0	0	0	0	0	0	0	0	0
34586	LAEVSNAIIDQCVAQGVPFAR		0			0	152	Bacteria	Superkingdom	Bacteria								2.39576e+07	5.81532e+06	8.34197e+06	2.45316e+07	1.48004e+07	0	5.16002e+06	1.04392e+07	5.1609e+07	0	3.21205e+07	0	4.22195e+07	13524037	2.25701e+07	8.89668e+07	4.36555e+07	2.5373e+07	0	2.12288e+07	1.13512e+08	5.50934e+06	53849357	2.90842e+07	57783012	0	42490713	90339862	94692071	2.73246e+07	1.37762e+07	5.66236e+07
34586	LAEVSNAIIDQCVAQGVPFAR		-9.0364	Arg->Phe substitution	R21	0	2	Bacteria	Superkingdom	Bacteria								0	0	0	0	0	0	0	0	0	0	0	3.63406e+06	0	0	0	0	0	0	0	0	0	0	0	0	0	0	0	0	0	0	0	0
34586	LAEVSNAIIDQCVAQGVPFAR		0.9843	Asn->Asp substitution	N6	0	15	Bacteria	Superkingdom	Bacteria								0	0	0	0	0	2.06989e+06	0	0	383290	2.44512e+06	0	0	0	0	0	555498	0	1.31852e+06	0	0	482434	0	0	0	0	0	0	0	318245	0	0	206304
34586	LAEVSNAIIDQCVAQGVPFAR		15.9949	Oxidation or Hydroxylation	Unknown	0	6	Bacteria	Superkingdom	Bacteria								447134	0	0	0	0	0	0	0	0	0	0	0	0	0	0	0	0	0	0	0	0	0	0	0	0	0	0	0	0	0	0	0
34586	LAEVSNAIIDQCVAQGVPFAR		16.979	Unknown		0	1	Bacteria	Superkingdom	Bacteria								0	0	0	0	0	0	0	0	0	0	0	0	0	0	0	0	0	0	0	0	0	0	0	0	0	0	0	0	0	0	0	0
34586	LAEVSNAIIDQCVAQGVPFAR		21.9816	Sodium adduct	Unknown	0.0001	1	Bacteria	Superkingdom	Bacteria								0	0	0	0	0	0	0	0	0	0	0	0	0	0	0	0	0	0	0	0	0	0	53849357	0	0	0	0	0	0	0	0	0
34586	LAEVSNAIIDQCVAQGVPFAR		22.9357	Unknown		0	3	Bacteria	Superkingdom	Bacteria								0	0	0	0	0	0	0	0	0	0	0	606846	0	0	0	0	0	0	0	0	0	0	0	0	0	0	0	0	0	0	0	0
34586	LAEVSNAIIDQCVAQGVPFAR		43.0059	Ala->Asn substitution	Unknown	0	1	Bacteria	Superkingdom	Bacteria								0	0	0	0	0	0	0	0	0	0	0	0	0	0	0	0	0	0	0	0	0	0	0	0	0	0	0	361589	0	0	0	0
34586	LAEVSNAIIDQCVAQGVPFAR		52.9122	Unknown		0	4	Bacteria	Superkingdom	Bacteria								0	0	0	2.45316e+07	0	0	0	0	0	0	0	0	0	0	0	0	0	0	0	0	1.12014e+08	0	53849357	0	0	0	0	0	0	0	0	5.66236e+07
34586	LAEVSNAIIDQCVAQGVPFAR		57.0216	Ala->Gln substitution	A2	0	3	Bacteria	Superkingdom	Bacteria								0	0	0	0	0	0	0	0	0	0	0	0	0	0	0	0	0	0	0	0	1.10613e+06	0	0	0	0	989626	0	0	0	0	0	0
34587	LAEVSNDIIDQCVAQGVPFAR		0			0	3	Bacteroidetes	Phylum	Bacteria		Bacteroidetes						0	0	0	0	0	0	0	0	1.44274e+06	0	0	0	0	0	0	0	0	0	0	0	0	0	8237386	0	0	0	0	0	0	0	0	0
34588	LAEVSNEIIDQCVAQGVPFAR		-1.9792	Thr->Val substitution	Unknown	0	1	Porphyromonadaceae	Family	Bacteria		Bacteroidetes	Bacteroidia	Bacteroidales	Porphyromonadaceae			0	0	0	0	0	0	0	0	0	0	0	0	0	0	0	0	0	0	0	0	0	0	0	0	0	0	0	0	0	0	0	0
34588	LAEVSNEIIDQCVAQGVPFAR		-0.9841	Asp->Asn substitution	Unknown	0	1	Porphyromonadaceae	Family	Bacteria		Bacteroidetes	Bacteroidia	Bacteroidales	Porphyromonadaceae			0	0	0	0	0	0	0	0	0	0	0	0	0	0	0	0	0	0	1.68867e+06	0	0	0	0	0	0	0	0	0	0	0	0	0
34589	LAEVSNLIIDQCVAQGVPFAR		0			0	8	Bacteroidales	Order	Bacteria		Bacteroidetes	Bacteroidia	Bacteroidales				0	0	0	0	0	0	0	0	0	0	0	0	0	0	0	0	0	0	6.18293e+06	0	0	0	2.71212e+06	3.28028e+06	0	0	3.20664e+06	1.17106e+06	0	0	0	6.64386e+06
34590	LAEVSNNIIDQCVAQGVPFAR		0			0	50	Bacteria	Superkingdom	Bacteria								779003	0	0	2.39549e+06	1.62242e+06	1.94917e+06	0	0	8.97743e+06	7.33755e+06	5.71836e+06	2.4608e+06	3.30182e+06	0	6.75762e+06	7.31812e+06	2.74655e+06	2.9514e+06	2.5831e+06	5.28442e+06	2.10309e+06	1.40516e+06	2.0374e+07	1.23458e+06	1.17867e+06	2.8339e+06	2.43484e+06	7.47011e+06	1.20428e+07	1.86708e+06	4.55796e+06	4.15831e+06
34590	LAEVSNNIIDQCVAQGVPFAR		-27.0105	Asn->Ser substitution	Unknown	0	2	Bacteria	Superkingdom	Bacteria								0	0	0	0	0	0	0	0	0	0	0	0	0	0	0	0	0	0	0	0	0	0	0	0	0	0	0	0	0	0	0	0
34590	LAEVSNNIIDQCVAQGVPFAR		-9.0364	Arg->Phe substitution	R21	0.0002	1	Bacteria	Superkingdom	Bacteria								0	0	0	0	0	0	0	0	0	0	0	0	0	0	0	0	0	0	0	0	0	0	427596	0	0	0	0	0	0	0	0	0
34590	LAEVSNNIIDQCVAQGVPFAR		15.9949	Oxidation or Hydroxylation	Unknown	0.0001	1	Bacteria	Superkingdom	Bacteria								0	0	0	0	0	0	0	0	0	0	0	0	0	0	0	0	0	0	2.5831e+06	0	0	0	0	0	0	0	0	0	0	0	0	0
34591	LAEVSNSIIDQCVAQGVPFAR		0			0	46	Bacteria	Superkingdom	Bacteria								0	0	0	0	3.06572e+07	0	0	0	1.56628e+07	0	3.08148e+07	0	0	0	3.10635e+07	2.65896e+07	0	0	0	0	0	0	0	0	0	1.09555e+07	2.65224e+07	0	0	1.27219e+07	4.51621e+06	0
34591	LAEVSNSIIDQCVAQGVPFAR		0.9843	Asn->Asp substitution	Unknown	0	6	Bacteria	Superkingdom	Bacteria								0	0	0	0	0	0	0	0	0	0	0	0	0	0	57908.3	0	0	0	0	0	0	0	0	0	0	0	0	953436	0	0	0	0
34592	LAEVSSNIIDQCVAQGVPFAR		0			0	39	Bacteria	Superkingdom	Bacteria								0	0	697606	0	0	0	0	0	0	6.02777e+07	0	0	0	0	2.07924e+07	1.73004e+07	0	0	0	0	0	0	0	0	0	0	0	0	2.30585e+07	4.23516e+07	0	0
34592	LAEVSSNIIDQCVAQGVPFAR		-15.0113	Lys->Leu/Ile substitution	Unknown	0	1	Bacteria	Superkingdom	Bacteria								0	0	0	0	0	0	0	0	89762.9	0	0	0	0	0	0	0	0	0	0	0	0	0	0	0	0	0	0	0	0	0	0	0
34592	LAEVSSNIIDQCVAQGVPFAR		0.9843	Asn->Asp substitution	Unknown	0.0001	2	Bacteria	Superkingdom	Bacteria								0	0	0	0	0	0	0	0	0	0	0	0	0	0	0	0	0	0	0	0	0	0	0	0	0	0	0	0	0	0	0	0
34592	LAEVSSNIIDQCVAQGVPFAR		22.9357	Unknown		0	1	Bacteria	Superkingdom	Bacteria								0	0	0	0	0	0	0	0	0	0	0	0	0	0	0	0	0	0	0	0	0	0	0	0	0	0	0	0	0	0	0	0
34593	LAEVSSNIIDQCVAQGVPFGR		0			0	44	Akkermansia	Genus	Bacteria		Verrucomicrobia	Verrucomicrobiae	Verrucomicrobiales	Akkermansiaceae	Akkermansia		1.4462e+06	0	0	0	0	0	0	3.19464e+06	3.60445e+06	7.09454e+06	4.41476e+06	0	7.46661e+06	0	3.63711e+06	2.31045e+06	2.65814e+06	1.79584e+06	3.34317e+06	3.08604e+06	8.95634e+06	3.91501e+06	4.58963e+06	1.56971e+06	5.83236e+06	8.99549e+06	0	1.3205e+07	1.7663e+07	9.60231e+06	0	5.11866e+06
34593	LAEVSSNIIDQCVAQGVPFGR		0.9843	Asn->Asp substitution	Unknown	0	1	Akkermansia	Genus	Bacteria		Verrucomicrobia	Verrucomicrobiae	Verrucomicrobiales	Akkermansiaceae	Akkermansia		0	0	0	0	0	0	0	0	0	0	0	0	0	0	0	0	0	0	0	0	0	0	0	0	0	0	0	0	1.56193e+07	0	0	0
34594	LAEVSSNIIDQCVAQGVPFGREYGGLLDNR		0			0	2	Akkermansia	Genus	Bacteria		Verrucomicrobia	Verrucomicrobiae	Verrucomicrobiales	Akkermansiaceae	Akkermansia		0	0	0	0	0	0	0	0	0	0	0	0	0	0	0	0	0	0	0	0	1.70819e+06	0	0	0	0	0	0	0	1.89346e+06	0	0	0
34595	LAEVTSLSR		0			0.0007	3	Bacteroides	Genus	Bacteria		Bacteroidetes	Bacteroidia	Bacteroidales	Bacteroidaceae	Bacteroides		0	0	0	0	0	0	0	0	4.06079e+06	0	0	0	0	0	0	0	0	0	0	0	8.19286e+06	0	0	0	0	0	0	0	6.55313e+06	0	0	0
34596	LAEWITSEENQR		0			0.0009	2	Firmicutes	Phylum	Bacteria		Firmicutes						0	6.94315e+06	0	0	0	0	6.40303e+06	0	0	0	0	0	0	0	0	0	0	0	0	0	0	0	0	0	0	0	0	0	0	0	0	0
34597	LAEYLGLKR		0			0.0016	6	Clostridium sp. ASF502	Species	Bacteria		Firmicutes	Clostridia	Clostridiales	Clostridiaceae	Clostridium	Clostridium sp. ASF502	0	0	0	0	0	0	0	0	0	0	6.28471e+06	1.69635e+06	0	0	0	0	0	0	0	1.28794e+06	0	0	0	0	2.04408e+06	1.34201e+06	0	0	0	0	0	0
34598	LAEYTEPTTVANANNESFTK		0			0	25	Lachnospiraceae bacterium 28-4	Species	Bacteria		Firmicutes	Clostridia	Clostridiales	Lachnospiraceae		Lachnospiraceae bacterium 28-4	0	0	4.75355e+06	0	7.35141e+06	0	5.63099e+06	0	0	4.05342e+07	1.44283e+07	2.32069e+07	0	0	0	0	0	1.98318e+07	3.38086e+06	0	8.3748e+06	0	0	0	4.24619e+06	5.71906e+07	0	1.01887e+07	5.09297e+06	0	0	0
34598	LAEYTEPTTVANANNESFTK		0.9843	Asn->Asp substitution	N12	0	4	Lachnospiraceae bacterium 28-4	Species	Bacteria		Firmicutes	Clostridia	Clostridiales	Lachnospiraceae		Lachnospiraceae bacterium 28-4	0	0	0	0	0	0	0	0	0	19373.7	0	0	0	0	0	0	0	0	0	0	0	0	0	0	0	5.71906e+07	0	0	0	0	0	0
34599	LAEYTESTTVANANDEGFTK		0			0	12	Lachnospiraceae bacterium A2	Species	Bacteria		Firmicutes	Clostridia	Clostridiales	Lachnospiraceae		Lachnospiraceae bacterium A2	0	0	0	0	0	0	0	0	0	0	4.69471e+06	0	0	5.26351e+06	0	0	0	7.1404e+06	0	3.99128e+06	0	0	0	0	0	1.73031e+07	15919169	1.41154e+07	0	0	0	0
34599	LAEYTESTTVANANDEGFTK		15.9949	Oxidation or Hydroxylation	Unknown	0.0001	1	Lachnospiraceae bacterium A2	Species	Bacteria		Firmicutes	Clostridia	Clostridiales	Lachnospiraceae		Lachnospiraceae bacterium A2	0	0	0	0	0	0	0	0	0	0	0	0	0	0	0	0	0	0	0	0	0	0	0	0	0	0	0	0	0	0	0	0
34600	LAEYTESTTVANANDEGFTKNQQLILDNK		0			0	5	Lachnospiraceae bacterium A2	Species	Bacteria		Firmicutes	Clostridia	Clostridiales	Lachnospiraceae		Lachnospiraceae bacterium A2	0	0	0	0	0	0	0	0	0	0	0	0	0	0	0	0	0	6.4873e+06	2.55022e+06	3.22779e+06	0	0	0	0	0	0	0	6.13201e+06	0	0	0	0
34600	LAEYTESTTVANANDEGFTKNQQLILDNK		298.143	biotin hydrazide labeled acrolein addition +298	Unknown	0	1	Lachnospiraceae bacterium A2	Species	Bacteria		Firmicutes	Clostridia	Clostridiales	Lachnospiraceae		Lachnospiraceae bacterium A2	0	0	0	0	0	0	0	0	0	0	0	0	0	0	0	0	0	0	0	0	0	0	0	0	0	0	0	6.13201e+06	0	0	0	0
34601	LAFDLSK		0			0.0019	21	cellular organisms	cellular organisms									4.76281e+06	3.2568e+06	2.43858e+06	3.69683e+06	3.42298e+06	5.53604e+06	4.49683e+06	5.20882e+06	0	0	0	0	1.71793e+06	2.81874e+06	5740892	6.92556e+06	0	0	0	0	2.07294e+06	0	5.17932e+06	1.80632e+06	0	0	0	0	4.13949e+06	1.99893e+06	2.52191e+06	4.23201e+06
34602	LAFEETLESIR		0			0.0007	2	Lachnospiraceae bacterium M18-1	Species	Bacteria		Firmicutes	Clostridia	Clostridiales	Lachnospiraceae		Lachnospiraceae bacterium M18-1	0	0	0	0	0	0	0	0	0	0	0	0	0	0	0	0	3.79492e+06	0	0	1.7742e+06	0	0	0	0	0	0	0	0	0	0	0	0
34603	LAFITGSTGESSSMQLEER		0			0	4	Akkermansia	Genus	Bacteria		Verrucomicrobia	Verrucomicrobiae	Verrucomicrobiales	Akkermansiaceae	Akkermansia		0	0	0	0	0	0	0	0	0	4.13523e+06	0	0	0	0	0	0	0	0	0	0	0	1.70257e+06	0	0	0	0	0	5.55076e+06	0	0	1.95734e+06	0
34603	LAFITGSTGESSSMQLEER		-184.121	Unknown		0	1	Akkermansia	Genus	Bacteria		Verrucomicrobia	Verrucomicrobiae	Verrucomicrobiales	Akkermansiaceae	Akkermansia		0	0	0	0	0	0	0	0	0	0	0	0	0	0	0	0	0	0	0	0	0	0	0	0	0	0	0	8.57209e+06	0	0	0	0
34604	LAFLPSFALAPQGTVSSFDSRK		0			0.0007	1	Bacteroides	Genus	Bacteria		Bacteroidetes	Bacteroidia	Bacteroidales	Bacteroidaceae	Bacteroides		0	0	0	0	0	0	0	0	552458	0	0	0	0	0	0	0	0	0	0	0	0	0	0	0	0	0	0	0	0	0	0	0
34605	LAFTDWR		0			0.0011	1	cellular organisms	cellular organisms									0	1.64214e+06	0	0	0	0	0	0	0	0	0	0	0	0	0	0	0	0	0	0	0	0	0	0	0	0	0	0	0	0	0	0
34606	LAFTPGAAAGGLVGGGIK		0			0	1	Clostridiales	Order	Bacteria		Firmicutes	Clostridia	Clostridiales				0	0	0	0	0	0	0	0	0	0	0	0	0	0	0	0	0	0	0	0	0	0	0	0	4.98783e+06	0	0	0	0	0	0	0
34607	LAFYAPNKDADFISDIYQTQNNAK		0			0	5	Bacteria	Superkingdom	Bacteria								0	0	0	0	0	0	0	0	0	2.85481e+06	0	0	0	0	2.03094e+06	0	0	0	0	0	0	1.57379e+06	2.12054e+06	0	0	0	0	0	0	0	3.04209e+06	0
34608	LAGAGGFIDITQNAK		0			0	12	Bacteria	Superkingdom	Bacteria								0	1.05795e+07	4.47109e+06	2.98138e+06	4.97064e+06	3.65714e+06	3.91227e+06	6.79285e+06	0	0	0	0	3.92684e+06	0	6.954e+06	0	0	0	0	0	0	2.16142e+06	0	0	0	0	0	0	0	3.47317e+06	0	0
34609	LAGASLGAK		0			0.001	1	Bacteria	Superkingdom	Bacteria								0	0	0	0	0	0	0	0	0	0	0	5.72174e+06	0	0	0	0	0	0	0	0	0	0	0	0	0	0	0	0	0	0	0	0
34610	LAGATICGTSGVFPGAEDVAKELEK		0			0	5	Lachnospiraceae bacterium M18-1	Species	Bacteria		Firmicutes	Clostridia	Clostridiales	Lachnospiraceae		Lachnospiraceae bacterium M18-1	0	0	0	0	0	0	0	0	0	1.80034e+06	3.01698e+06	0	0	0	0	0	0	0	0	0	1.07961e+07	0	756341	0	0	0	0	0	2.05019e+06	0	0	0
34611	LAGAWVAGQAENLLR		0			0	3	Anaerotruncus sp. G3(2012)	Species	Bacteria		Firmicutes	Clostridia	Clostridiales	Ruminococcaceae	Anaerotruncus	Anaerotruncus sp. G3(2012)	0	0	0	0	0	1.11767e+07	0	0	0	0	0	0	0	0	0	0	0	0	0	0	0	0	0	0	0	0	1.16203e+06	0	0	0	0	0
34612	LAGDAGAGDILLLDVTPLSLSIETMGGVATR	15.9949@M25	0			0	10	Firmicutes	Phylum	Bacteria		Firmicutes						0	0	0	0	0	0	0	0	7.72831e+06	0	5.03061e+06	0	0	5.33857e+06	0	2.32172e+06	5.97798e+06	0	0	0	0	0	0	0	6.05421e+06	3.10944e+06	0	0	0	0	0	3.10954e+06
34612	LAGDAGAGDILLLDVTPLSLSIETMGGVATR	15.9949@M25	1.1129	Unknown		0	1	Firmicutes	Phylum	Bacteria		Firmicutes						0	0	0	0	0	0	0	0	0	0	0	0	0	937356	0	0	0	0	0	0	0	0	0	0	0	0	0	0	0	0	0	0
34613	LAGDDTYSR		0			0.0008	1	Bacteroidales	Order	Bacteria		Bacteroidetes	Bacteroidia	Bacteroidales				0	0	0	0	0	0	0	0	0	0	0	0	0	8.47742e+06	0	0	0	0	0	0	0	0	0	0	0	0	0	0	0	0	0	0
34614	LAGDLDLK		0			0.001	3	Clostridiales	Order	Bacteria		Firmicutes	Clostridia	Clostridiales				0	0	0	0	0	0	0	0	0	0	2.42057e+07	0	0	0	0	0	0	0	0	0	0	0	0	0	0	4.32742e+06	1.60143e+07	0	0	0	0	0
34615	LAGDLDLKAPMEFPEGK	15.9949@M11	0			0	1	Clostridiales	Order	Bacteria		Firmicutes	Clostridia	Clostridiales				0	0	0	0	0	0	0	0	0	0	7.46075e+06	0	0	0	0	0	0	0	0	0	0	0	0	0	0	0	0	0	0	0	0	0
34615	LAGDLDLKAPMEFPEGK		0			0	11	Clostridiales	Order	Bacteria		Firmicutes	Clostridia	Clostridiales				0	0	0	0	0	0	0	0	0	0	3.07139e+07	0	5.55933e+06	0	0	0	0	6.57366e+06	3.27007e+06	0	0	0	0	0	0	8.95104e+06	1.86765e+07	0	0	0	0	0
34616	LAGEEQQIEQK		0			0.0007	4	Bacteroides	Genus	Bacteria		Bacteroidetes	Bacteroidia	Bacteroidales	Bacteroidaceae	Bacteroides		0	0	0	0	0	0	0	0	0	0	0	0	0	0	0	0	0	0	0	0	0	0	0	0	2.56691e+06	0	0	0	0	0	3.68664e+06	0
34617	LAGEGKYEEALK		0			0	2	Clostridiales	Order	Bacteria		Firmicutes	Clostridia	Clostridiales				0	0	0	0	0	0	0	0	0	0	5.40516e+06	0	0	0	0	0	0	0	0	0	0	0	0	0	0	6.61359e+06	0	0	0	0	0	0
34618	LAGEHPDVISAVSR		0			0.0009	1	Firmicutes bacterium ASF500	Species	Bacteria		Firmicutes					Firmicutes bacterium ASF500	0	0	0	0	0	0	0	0	0	0	2.76856e+06	0	0	0	0	0	0	0	0	0	0	0	0	0	0	0	0	0	0	0	0	0
34619	LAGEILDAINGAGGAAK		0			0.0008	1	Clostridiales	Order	Bacteria		Firmicutes	Clostridia	Clostridiales				0	0	0	0	0	0	0	1.28875e+06	0	0	0	0	0	0	0	0	0	0	0	0	0	0	0	0	0	0	0	0	0	0	0	0
34619	LAGEILDAINGAGGAAK		0.9843	Asn->Asp substitution	N10	0.0001	1	Clostridiales	Order	Bacteria		Firmicutes	Clostridia	Clostridiales				0	0	0	0	0	0	0	298474	0	0	0	0	0	0	0	0	0	0	0	0	0	0	0	0	0	0	0	0	0	0	0	0
34620	LAGEILDAVNGAGGAAK		0.9843	Asn->Asp substitution	N10	0.0001	1	Clostridiales	Order	Bacteria		Firmicutes	Clostridia	Clostridiales				0	0	0	0	0	0	0	0	0	0	0	0	0	0	0	0	0	0	0	0	0	0	0	0	0	0	0	0	0	0	0	0
34621	LAGEIMDAANNTGAAVK	15.9949@M6	0			0.0008	1	Lactobacillus	Genus	Bacteria		Firmicutes	Bacilli	Lactobacillales	Lactobacillaceae	Lactobacillus		0	0	1.07906e+06	0	0	0	0	0	0	0	0	0	0	0	0	0	0	0	0	0	0	0	0	0	0	0	0	0	0	0	0	0
34621	LAGEIMDAANNTGAAVK		0			0	25	Lactobacillus	Genus	Bacteria		Firmicutes	Bacilli	Lactobacillales	Lactobacillaceae	Lactobacillus		421044	4.5112e+06	8.46855e+06	0	1.95403e+06	4.40766e+06	2.41054e+06	2.78005e+06	1.95112e+06	3.37803e+06	2.32015e+07	5.79405e+06	1.29648e+07	1.13222e+07	5.09682e+06	0	0	2.63872e+06	0	4.29521e+06	1.01637e+06	3.04856e+06	0	0	0	4.01444e+06	0	4.00092e+06	2.45095e+06	2.85839e+06	1.55585e+06	1.40129e+07
34621	LAGEIMDAANNTGAAVK		57.0216	Ala->Gln substitution	Unknown	0	1	Lactobacillus	Genus	Bacteria		Firmicutes	Bacilli	Lactobacillales	Lactobacillaceae	Lactobacillus		0	0	656099	0	0	0	0	0	0	0	0	0	0	0	0	0	0	0	0	0	0	0	0	0	0	0	0	0	0	0	0	0
34622	LAGEIMDAANNTGGAVK	15.9949@M6	-0.9962	Unknown		0.0001	4	Clostridiales	Order	Bacteria		Firmicutes	Clostridia	Clostridiales				0	0	0	0	0	1.26742e+06	1.11003e+06	0	0	0	0	0	0	0	0	0	0	0	0	0	0	3.08164e+06	0	0	0	0	0	0	0	1.84628e+06	0	0
34622	LAGEIMDAANNTGGAVK		0			0	5	Clostridiales	Order	Bacteria		Firmicutes	Clostridia	Clostridiales				0	7.33317e+06	0	4.27018e+06	3.20724e+06	0	0	1.10765e+07	0	0	0	0	0	5353149	0	0	0	0	0	0	0	0	0	0	0	0	0	0	0	0	0	0
34622	LAGEIMDAANNTGGAVK		14.9995	Deamidation followed by a methylation	N10	0.0002	1	Clostridiales	Order	Bacteria		Firmicutes	Clostridia	Clostridiales				0	0	0	0	0	0	0	0	0	0	0	0	0	0	0	0	0	0	0	0	0	0	0	0	0	0	0	0	0	0	0	0
34623	LAGEIMDAANNTGSAVK	15.9949@M6	0			0.0011	1	Firmicutes	Phylum	Bacteria		Firmicutes						0	0	886832	0	0	0	0	0	0	0	0	0	0	0	0	0	0	0	0	0	0	0	0	0	0	0	0	0	0	0	0	0
34623	LAGEIMDAANNTGSAVK		0			0	23	Firmicutes	Phylum	Bacteria		Firmicutes						0	1.24635e+07	7.28125e+06	4.02953e+06	3.80705e+06	9.95932e+06	5.49103e+06	1.18035e+07	0	4.75493e+06	1.19802e+07	0	0	5.26935e+06	1.83236e+07	7.10327e+06	0	0	0	0	0	1.61577e+07	2.95787e+06	6.77742e+06	0	0	0	4.19724e+06	0	1.2748e+07	5.29548e+06	1.01372e+07
34623	LAGEIMDAANNTGSAVK		-127.111	Unknown		0.0001	3	Firmicutes	Phylum	Bacteria		Firmicutes						0	0	0	0	0	0	0	0	0	0	0	0	0	0	0	0	0	0	0	0	0	0	0	0	0	0	0	0	0	0	0	0
34623	LAGEIMDAANNTGSAVK		57.0216	Ala->Gln substitution	A2	0.0001	2	Firmicutes	Phylum	Bacteria		Firmicutes						0	0	0	0	0	0	0	0	0	0	0	0	0	0	0	0	0	0	0	0	0	0	0	0	0	0	0	0	0	0	0	0
34624	LAGEIMDALNQTGGAVK		0			0.0008	1	Anaerotruncus sp. G3(2012)	Species	Bacteria		Firmicutes	Clostridia	Clostridiales	Ruminococcaceae	Anaerotruncus	Anaerotruncus sp. G3(2012)	0	0	0	0	0	5.92042e+06	0	0	0	0	0	0	0	0	0	0	0	0	0	0	0	0	0	0	0	0	0	0	0	0	0	0
34625	LAGETTLSSAVK		0			0.0001	5	Bacteroides	Genus	Bacteria		Bacteroidetes	Bacteroidia	Bacteroidales	Bacteroidaceae	Bacteroides		1.10653e+07	0	0	0	0	0	0	0	8.52572e+06	0	0	1.13398e+07	0	0	0	0	0	0	0	0	6.39323e+06	0	0	0	0	0	0	0	0	0	0	0
34626	LAGFEDVPIDVYVTGEASEGGADLAK		0			0	1	Parabacteroides	Genus	Bacteria		Bacteroidetes	Bacteroidia	Bacteroidales	Tannerellaceae	Parabacteroides		0	0	0	939948	0	0	0	0	0	0	0	0	0	0	0	0	0	0	0	0	0	0	0	0	0	0	0	0	0	0	0	0
34627	LAGFVGQIHPATAK		0			0	7	Lactococcus lactis	Species	Bacteria		Firmicutes	Bacilli	Lactobacillales	Streptococcaceae	Lactococcus	Lactococcus lactis	0	0	0	0	0	0	0	0	3.01174e+06	7.28325e+06	0	3.62766e+06	4.88943e+06	5.13345e+06	5.44289e+06	2.76668e+06	0	0	0	0	0	0	0	0	0	0	0	0	0	0	0	0
34628	LAGGDASGRVQR		0			0.0007	6	Bacteria	Superkingdom	Bacteria								0	0	0	0	0	0	0	0	0	0	1.68064e+06	0	0	0	0	0	0	1.03479e+06	819911	0	716994	0	0	0	7.77527e+06	0	0	1.12986e+06	0	0	0	0
34629	LAGGVAIIR		0			0.0007	12	Bacteria	Superkingdom	Bacteria								0	3.92942e+06	0	1.05885e+06	1.53034e+06	2.94356e+06	0	2.8657e+06	0	0	0	6.16948e+06	0	0	0	0	5.37752e+06	0	0	0	0	3.5394e+06	0	1.3202e+07	7.50829e+06	0	0	0	0	4.14373e+06	0	0
34630	LAGGVAVIR		0			0.0007	486	cellular organisms	cellular organisms									1.39333e+07	1.57198e+08	2.56463e+07	2.91846e+07	4.48686e+07	4.58113e+07	3.17351e+07	6.86316e+07	2.49212e+08	2.41062e+08	6.50185e+08	1.114e+08	5.70294e+07	161534456	6.00589e+07	1.84426e+08	5.68315e+08	1.64001e+08	9.70746e+07	5.72332e+08	6.43775e+07	5.08903e+07	5.0432e+07	4.21464e+08	3.66761e+08	1.29156e+08	1.94942e+08	1.60515e+08	1.00474e+08	6.97277e+07	3.76211e+07	150708691
34630	LAGGVAVIR		-0.9962	Unknown		0.0049	3	cellular organisms	cellular organisms									0	0	0	0	0	0	0	0	0	0	0	0	0	0	0	0	932098	953305	0	0	0	0	0	0	0	0	2.13421e+06	0	0	0	0	0
34630	LAGGVAVIR		40.0315	Gly->Pro substitution	Unknown	0.0007	2	cellular organisms	cellular organisms									0	0	0	0	0	0	0	0	0	0	0	0	0	0	0	0	0	0	0	483094	0	0	0	0	391953	0	0	0	0	0	0	0
34630	LAGGVAVIR		43.0059	Ala->Asn substitution	Unknown	0.0007	12	cellular organisms	cellular organisms									0	0	0	0	0	0	0	0	364382	430567	0	0	0	0	0	0	444223	310961	178904	315544	0	0	0	355563	644035	0	220782	0	0	0	0	0
34630	LAGGVAVIR		57.0216	Ala->Gln substitution	Unknown	0.0006	6	cellular organisms	cellular organisms									0	0	0	0	0	0	0	3.80709e+06	0	0	1.1388e+07	0	0	0	0	0	285518648	0	0	297642600	0	0	0	231404344	0	0	0	0	0	0	0	0
34630	LAGGVAVIR		309.108	Unknown		0.0007	9	cellular organisms	cellular organisms									0	0	0	0	0	0	0	0	0	193285981	0	0	202522479	0	0	118601157	0	0	0	0	0	0	0	0	253379224	0	174444943	110031022	0	0	0	76973827
34631	LAGGVAVLK		0			0.0011	35	cellular organisms	cellular organisms									0	1.59423e+07	1.06583e+07	1.05162e+07	7.71608e+06	8.8486e+06	9.29693e+06	0	0	2.72014e+07	3.54043e+07	0	1.92398e+07	1.98937e+07	2.01216e+07	7.54528e+06	1.46532e+07	1.23717e+07	0	8.03169e+06	1.07657e+07	6.09678e+06	6.57004e+06	1.38084e+07	1.61599e+07	0	1.44339e+07	1.44148e+07	0	8.88435e+06	8.19243e+06	1.01821e+07
34632	LAGGVAVVK		0			0.0015	16	cellular organisms	cellular organisms									0	0	0	0	0	0	0	0	1.17431e+07	1.9089e+07	0	0	1.15631e+07	17029663	0	0	5.56243e+06	2.63317e+06	5.11412e+06	0	3.07005e+06	4.78278e+06	6.63348e+06	2.30805e+06	0	5.57941e+06	0	0	5.96521e+06	0	0	0
34633	LAGGVGFLFK		0			0.0007	2	Akkermansia	Genus	Bacteria		Verrucomicrobia	Verrucomicrobiae	Verrucomicrobiales	Akkermansiaceae	Akkermansia		0	0	0	0	0	0	0	0	0	0	0	0	0	0	0	0	0	0	0	0	0	519399	0	0	0	0	0	0	0	0	923826	0
34634	LAGGVGFLFKK		0			0	11	Akkermansia	Genus	Bacteria		Verrucomicrobia	Verrucomicrobiae	Verrucomicrobiales	Akkermansiaceae	Akkermansia		0	0	0	0	0	0	0	0	0	1.70126e+06	0	0	1.39521e+06	0	0	0	0	0	0	0	1.18577e+06	913355	0	0	927898	0	0	1.43613e+06	1.52598e+06	1.05668e+06	1.0727e+06	0
34635	LAGIDLPR		0			0.0011	31	Bacteria	Superkingdom	Bacteria								1.51016e+06	0	9952968	1.08177e+07	5.40398e+06	1.2979e+07	1.53159e+07	0	4.8032e+06	8.43217e+06	7.32704e+06	1.45156e+06	6.76026e+06	0	8.98534e+06	5.37072e+06	2.77672e+06	0	0	6.83726e+06	0	6.18845e+06	3.53796e+06	4.1426e+06	3.59885e+06	3.12922e+06	6.35477e+06	7.02603e+06	0	5.49071e+06	6.69316e+06	8.8405e+06
34635	LAGIDLPR		0.9475	Lys->Glu substitution	Unknown	0.0093	1	Bacteria	Superkingdom	Bacteria								0	0	0	0	0	0	0	0	0	0	0	0	0	0	0	0	2.77672e+06	0	0	0	0	0	0	0	0	0	0	0	0	0	0	0
34636	LAGIEYTGDDFEPIIK		0			0	4	Firmicutes	Phylum	Bacteria		Firmicutes						0	0	0	0	0	462327	0	0	0	0	0	0	0	0	0	0	0	0	0	0	0	0	0	3.806e+06	0	0	3.90595e+06	0	0	0	0	4.50296e+06
34637	LAGILAAK		0			0.0017	33	Bacteria	Superkingdom	Bacteria								0	4.33985e+07	7.97332e+06	9.23955e+06	1.25505e+07	1.51194e+07	7.87798e+06	2.59332e+07	8.58625e+06	2.7635e+06	1.42895e+07	4.40754e+06	2.76925e+07	1.33254e+07	2.16325e+06	4.8559e+06	6.72182e+06	1.89972e+06	2.17467e+06	3.19868e+06	1.32669e+07	9.03808e+06	4.09846e+06	5.36933e+06	6.18668e+06	2.56354e+06	8.66911e+06	5.75754e+06	9.77565e+06	6.16827e+06	2.63788e+06	0
34637	LAGILAAK		0.9475	Lys->Glu substitution	K8	0.006	1	Bacteria	Superkingdom	Bacteria								0	0	0	0	0	0	0	0	0	0	0	0	0	0	0	0	6.72182e+06	0	0	0	0	0	0	0	0	0	0	0	0	0	0	0
34638	LAGIYGAENVYDFSLGNPNVAAPEAVK		0			0	1	Lachnoclostridium	Genus	Bacteria		Firmicutes	Clostridia	Clostridiales	Lachnospiraceae	Lachnoclostridium		0	0	0	0	0	0	0	0	0	0	0	0	0	0	0	0	1.11768e+06	0	0	0	0	0	0	0	0	0	0	0	0	0	0	0
34639	LAGKEDVVFFGNLQHK		0			0.0008	1	Eubacterium sp. 14-2	Species	Bacteria		Firmicutes	Clostridia	Clostridiales	Eubacteriaceae	Eubacterium	Eubacterium sp. 14-2	0	0	0	0	0	0	0	0	0	0	0	0	0	0	0	0	0	0	0	0	0	0	0	0	0	0	0	0	0	4.38699e+06	0	0
34640	LAGKKVVVVPILR		-369.238	Unknown		0.0002	1	Lactobacillus	Genus	Bacteria		Firmicutes	Bacilli	Lactobacillales	Lactobacillaceae	Lactobacillus		0	0	0	0	0	0	0	0	0	0	0	0	0	0	0	0	0	0	0	0	0	0	0	0	0	0	0	0	0	0	0	0
34641	LAGKNLAVYNAEGNPVGR		0			0	5	Bacteroides	Genus	Bacteria		Bacteroidetes	Bacteroidia	Bacteroidales	Bacteroidaceae	Bacteroides		0	0	0	0	0	0	0	0	0	0	0	2.40329e+07	0	0	0	0	0	1.39046e+06	1.80617e+06	0	2.54672e+06	0	0	0	0	0	0	0	0	0	0	0
34641	LAGKNLAVYNAEGNPVGR		-484.276	Unknown		0.0261	1	Bacteroides	Genus	Bacteria		Bacteroidetes	Bacteroidia	Bacteroidales	Bacteroidaceae	Bacteroides		0	0	0	0	0	0	0	0	0	0	0	0	0	0	0	0	0	0	0	0	0	0	0	0	0	0	0	0	0	0	0	0
34642	LAGKPEPVKVK		0			0.0007	1	Ruminococcaceae	Family	Bacteria		Firmicutes	Clostridia	Clostridiales	Ruminococcaceae			0	0	0	0	0	0	0	0	0	0	0	726839	0	0	0	0	0	0	0	0	0	0	0	0	0	0	0	0	0	0	0	0
34643	LAGKPFTVVGDGTQTR		0			0.0008	1	Magnetospirillum moscoviense	Species	Bacteria		Proteobacteria	Alphaproteobacteria	Rhodospirillales	Rhodospirillaceae	Magnetospirillum	Magnetospirillum moscoviense	0	0	0	0	0	0	0	0	0	0	0	0	0	0	0	0	0	0	0	0	0	0	0	0	0	0	0	0	3.47159e+06	0	0	0
34644	LAGLIGLYR		0			0.0008	1	Bacteria	Superkingdom	Bacteria								0	0	0	0	0	0	0	0	0	0	0	0	0	0	0	0	0	0	0	0	0	0	0	0	0	0	0	0	0	0	1.34606e+06	0
34645	LAGLITIK		0			0.0011	5	Bacteria	Superkingdom	Bacteria								0	0	0	0	0	0	0	0	2.52501e+06	0	2.66927e+06	2675780	0	0	0	2.28944e+06	0	0	0	0	0	0	0	0	0	0	2.19364e+06	0	0	0	0	0
34646	LAGLITIKDIER		0			0.0007	4	Lactobacillales	Order	Bacteria		Firmicutes	Bacilli	Lactobacillales				0	0	0	0	0	0	0	0	840072	0	0	1.81358e+06	1.41278e+06	0	0	1.00716e+06	0	0	0	0	0	0	0	0	0	0	0	0	0	0	0	0
34647	LAGMEAADAANEVVK	15.9949@M4	0			0.0008	1	Eubacterium sp. 14-2	Species	Bacteria		Firmicutes	Clostridia	Clostridiales	Eubacteriaceae	Eubacterium	Eubacterium sp. 14-2	0	0	0	0	0	0	0	0	0	0	0	0	0	0	0	0	0	0	0	0	0	0	0	0	0	0	0	0	0	1.37394e+06	0	0
34647	LAGMEAADAANEVVK		0			0.0008	1	Eubacterium sp. 14-2	Species	Bacteria		Firmicutes	Clostridia	Clostridiales	Eubacteriaceae	Eubacterium	Eubacterium sp. 14-2	0	0	0	0	0	0	0	0	0	0	0	0	0	0	0	0	0	0	0	0	0	0	0	0	0	0	0	0	0	1.40683e+07	0	0
34648	LAGMEAADAANEVVKLLEEAK		0			0	1	Eubacterium sp. 14-2	Species	Bacteria		Firmicutes	Clostridia	Clostridiales	Eubacteriaceae	Eubacterium	Eubacterium sp. 14-2	0	0	0	0	0	0	0	0	0	0	0	0	0	0	0	0	0	0	0	0	0	0	0	0	0	0	0	0	0	2.5848e+06	0	0
34649	LAGMTWK	15.9949@M4	0			0.0047	1	Bacteroides	Genus	Bacteria		Bacteroidetes	Bacteroidia	Bacteroidales	Bacteroidaceae	Bacteroides		0	0	0	0	0	0	0	0	0	0	0	8.54803e+06	0	0	0	0	0	0	0	0	0	0	0	0	0	0	0	0	0	0	0	0
34649	LAGMTWK		0			0.0008	34	Bacteroides	Genus	Bacteria		Bacteroidetes	Bacteroidia	Bacteroidales	Bacteroidaceae	Bacteroides		2.99949e+06	3.46866e+06	748680	5.63718e+06	0	3.08681e+06	3.43837e+06	2.84815e+06	1.42705e+07	1.70107e+07	0	3.44337e+07	2.85471e+07	3.66804e+06	0	3.96682e+06	0	6.34964e+06	0	9.15636e+06	29284214	0	2.20482e+06	4.56914e+06	8.14244e+06	1.3031e+07	5.08419e+06	1.48495e+07	1.09413e+07	0	2.37447e+06	2.0493e+06
34649	LAGMTWK		57.0216	Ala->Gln substitution	Unknown	0.0006	1	Bacteroides	Genus	Bacteria		Bacteroidetes	Bacteroidia	Bacteroidales	Bacteroidaceae	Bacteroides		0	0	0	0	0	0	0	0	0	0	0	0	0	0	0	0	0	0	0	0	0	0	0	0	0	0	0	0	0	0	0	0
34650	LAGNPFSLTAYVK		0			0.0008	1	Bacteroides caccae	Species	Bacteria		Bacteroidetes	Bacteroidia	Bacteroidales	Bacteroidaceae	Bacteroides	Bacteroides caccae	0	0	0	0	0	0	0	0	0	0	0	0	0	0	0	0	0	1.11582e+06	0	0	0	0	0	0	0	0	0	0	0	0	0	0
34651	LAGNTMHMVLSPLPAQQR		0			0	1	Akkermansia muciniphila	Species	Bacteria		Verrucomicrobia	Verrucomicrobiae	Verrucomicrobiales	Akkermansiaceae	Akkermansia	Akkermansia muciniphila	0	0	0	0	0	0	0	0	0	0	0	0	0	0	0	0	0	0	0	0	4.28677e+06	0	0	0	0	0	0	0	0	0	0	0
34652	LAGQIPGLSVTTGDAKPGADQTLR		0			0.0008	1	Bacteria	Superkingdom	Bacteria								0	0	0	0	0	0	0	0	0	0	0	0	0	0	0	0	0	0	0	0	0	0	0	0	0	0	0	0	3.37742e+06	0	0	0
34653	LAGSARPQISVK		0			0.0001	9	Akkermansia muciniphila	Species	Bacteria		Verrucomicrobia	Verrucomicrobiae	Verrucomicrobiales	Akkermansiaceae	Akkermansia	Akkermansia muciniphila	0	0	0	0	0	0	0	0	0	9.27832e+06	0	0	3.17645e+06	0	0	0	0	0	0	2.03782e+06	3.3809e+06	0	3.89357e+06	0	0	0	0	6.85338e+06	5.19049e+06	4.95659e+06	0	0
34654	LAGSVSGVQITSTSGQPGAVASVR		0			0	24	Bacteroides	Genus	Bacteria		Bacteroidetes	Bacteroidia	Bacteroidales	Bacteroidaceae	Bacteroides		2.54986e+06	3.65991e+06	0	1.07111e+08	0	1.01501e+07	5.72448e+06	0	0	0	0	2.69138e+08	0	1.17068e+07	0	0	1.40905e+07	0	0	3.98373e+06	0	0	0	8.45796e+06	0	0	0	0	0	0	0	0
34654	LAGSVSGVQITSTSGQPGAVASVR		21.9816	Sodium adduct	Unknown	0	1	Bacteroides	Genus	Bacteria		Bacteroidetes	Bacteroidia	Bacteroidales	Bacteroidaceae	Bacteroides		0	0	0	0	0	0	0	0	0	0	0	205367985	0	0	0	0	0	0	0	0	0	0	0	0	0	0	0	0	0	0	0	0
34654	LAGSVSGVQITSTSGQPGAVASVR		40.0315	Gly->Pro substitution	Unknown	0	1	Bacteroides	Genus	Bacteria		Bacteroidetes	Bacteroidia	Bacteroidales	Bacteroidaceae	Bacteroides		0	0	0	0	0	0	0	0	0	0	0	0	0	0	0	0	0	0	0	0	0	0	0	0	0	0	0	0	0	0	0	0
34654	LAGSVSGVQITSTSGQPGAVASVR		52.9122	Unknown		0.0001	1	Bacteroides	Genus	Bacteria		Bacteroidetes	Bacteroidia	Bacteroidales	Bacteroidaceae	Bacteroides		0	0	0	0	0	0	0	0	0	0	0	205367985	0	0	0	0	0	0	0	0	0	0	0	0	0	0	0	0	0	0	0	0
34654	LAGSVSGVQITSTSGQPGAVASVR		57.0216	Ala->Gln substitution	Unknown	0	1	Bacteroides	Genus	Bacteria		Bacteroidetes	Bacteroidia	Bacteroidales	Bacteroidaceae	Bacteroides		0	0	0	0	0	0	0	0	0	0	0	1.84991e+06	0	0	0	0	0	0	0	0	0	0	0	0	0	0	0	0	0	0	0	0
34655	LAGTPVADGVSPSAGK		0			0	1	Lachnospiraceae bacterium 28-4	Species	Bacteria		Firmicutes	Clostridia	Clostridiales	Lachnospiraceae		Lachnospiraceae bacterium 28-4	0	0	918185	0	0	0	0	0	0	0	0	0	0	0	0	0	0	0	0	0	0	0	0	0	0	0	0	0	0	0	0	0
34655	LAGTPVADGVSPSAGK		0.9475	Lys->Glu substitution	Unknown	0.0085	1	Lachnospiraceae bacterium 28-4	Species	Bacteria		Firmicutes	Clostridia	Clostridiales	Lachnospiraceae		Lachnospiraceae bacterium 28-4	0	0	0	0	0	0	0	0	0	1.31836e+06	0	0	0	0	0	0	0	0	0	0	0	0	0	0	0	0	0	0	0	0	0	0
34656	LAGVADPEQK		0			0.0007	4	Bacteria	Superkingdom	Bacteria								1.76223e+06	0	0	0	0	0	0	0	0	0	0	0	0	0	0	0	0	0	0	0	2.98343e+06	0	0	0	0	0	4.55506e+06	0	2.1382e+06	0	0	0
34657	LAGVAEPEKK		0			0.0007	1	Bacteria	Superkingdom	Bacteria								0	0	0	0	0	0	0	0	0	0	0	0	0	0	0	1.64982e+06	0	0	0	0	0	0	0	0	0	0	0	0	0	0	0	0
34658	LAGVAEPEKKR		0			0.0007	1	Bacteria	Superkingdom	Bacteria								0	0	0	0	0	0	0	0	0	0	0	0	0	0	0	598048	0	0	0	0	0	0	0	0	0	0	0	0	0	0	0	0
34659	LAGVDINRK		0			0.001	1	Firmicutes	Phylum	Bacteria		Firmicutes						0	0	0	0	972398	0	0	0	0	0	0	0	0	0	0	0	0	0	0	0	0	0	0	0	0	0	0	0	0	0	0	0
34660	LAGVDMNRK		0			0.0009	2	Bacteria	Superkingdom	Bacteria								0	0	2.27216e+06	3.78822e+06	0	0	0	0	0	0	0	0	0	0	0	0	0	0	0	0	0	0	0	0	0	0	0	0	0	0	0	0
34661	LAGVDVNR		0			0.0008	1	Bacteria	Superkingdom	Bacteria								0	0	0	0	0	0	0	0	0	0	0	0	0	0	0	0	0	0	0	0	0	0	0	0	0	0	0	0	0	1.53618e+07	0	0
34662	LAGVDVNRK		0			0.0007	7	Bacteria	Superkingdom	Bacteria								0	0	0	0	6832600	0	0	0	0	0	0	0	3732272	0	1.87176e+06	0	0	0	0	0	0	0	0	0	0	0	3.03343e+06	0	0	32857703	0	0
34663	LAGVEEPEEKRK		0			0.0008	1	Clostridiales	Order	Bacteria		Firmicutes	Clostridia	Clostridiales				0	0	0	0	0	0	0	0	0	0	1.25846e+06	0	0	0	0	0	0	0	0	0	0	0	0	0	0	0	0	0	0	0	0	0
34664	LAGVELNR		0			0.0012	4	Firmicutes	Phylum	Bacteria		Firmicutes						0	0	0	0	0	0	0	3.65542e+06	0	0	0	0	0	0	0	0	0	0	0	0	0	0	3.11076e+06	0	0	0	1.47264e+07	0	0	0	0	0
34664	LAGVELNR		-57.0219	Asn->Gly substitution	Unknown	0.0138	1	Firmicutes	Phylum	Bacteria		Firmicutes						0	0	0	0	0	0	0	0	0	0	0	0	0	0	0	0	0	0	0	0	0	0	0	0	0	0	0	0	0	0	0	0
34665	LAGVELNRK		0			0.0007	21	Firmicutes	Phylum	Bacteria		Firmicutes						0	0	0	0	5.12092e+06	5.94118e+06	2.1366e+07	4.46754e+06	0	0	0	0	0	2.96368e+06	7.84283e+06	3.2409e+06	0	0	2.26798e+06	0	6.79697e+06	0	0	3.06126e+06	1.81289e+06	0	1.973e+07	1.13803e+06	5.89179e+06	9.30311e+06	0	1.8167e+06
34666	LAGVEMNR		0			0.0011	6	Firmicutes	Phylum	Bacteria		Firmicutes						4.44996e+06	0	0	0	0	1.981e+06	0	0	0	8.01885e+06	0	6.96228e+06	0	8.56662e+06	0	0	0	0	0	0	0	0	0	0	0	8.36985e+06	0	0	0	0	0	0
34667	LAGVEMNRK		0			0.0008	5	Firmicutes	Phylum	Bacteria		Firmicutes						0	0	0	0	2.17774e+06	0	0	0	0	0	9.82872e+06	0	0	0	0	0	0	2.02001e+06	0	0	0	0	0	0	0	0	0	0	0	0	0	0
34668	LAGVEVNR		0			0.0011	4	Firmicutes	Phylum	Bacteria		Firmicutes						0	0	0	0	0	0	0	0	0	0	0	0	0	0	0	0	0	1.01869e+07	0	0	0	0	0	0	0	8.7438e+06	1.11433e+07	1.13993e+07	0	0	0	0
34668	LAGVEVNR		-0.9962	Unknown		0.0066	2	Firmicutes	Phylum	Bacteria		Firmicutes						0	0	0	0	0	0	0	0	0	0	0	0	0	0	0	0	0	0	2.87504e+06	8.49907e+06	0	0	0	0	0	0	0	0	0	0	0	0
34669	LAGVEVNRK		0			0.0008	26	Firmicutes	Phylum	Bacteria		Firmicutes						0	3834682	1.16106e+06	2.80271e+06	2.72498e+06	3.37979e+06	2.46695e+06	0	0	3.78008e+06	8.88699e+06	0	0	1.02545e+07	0	0	0	0	2.94542e+06	1.29923e+06	0	0	0	0	0	16636945	2.12386e+07	2.06345e+07	0	0	0	0
34670	LAGVSEPEKK		0			0.0008	3	cellular organisms	cellular organisms									0	0	0	0	0	0	0	0	0	0	0	0	0	0	0	0	0	0	0	0	0	0	0	0	0	0	1.39719e+06	0	0	0	0	1.33521e+06
34671	LAGVSEPEKKR		0			0.0008	1	cellular organisms	cellular organisms									0	0	0	0	0	0	0	0	0	0	0	0	0	0	0	0	0	0	0	0	0	0	0	0	0	0	0	0	0	0	0	599732
34672	LAGVTEPEQK		0			0.0008	1	Bacteria	Superkingdom	Bacteria								6252989	0	0	0	0	0	0	0	0	0	0	0	0	0	0	0	0	0	0	0	0	0	0	0	0	0	0	0	0	0	0	0
34673	LAGVVLPLFSLRR		0			0	3	Akkermansia	Genus	Bacteria		Verrucomicrobia	Verrucomicrobiae	Verrucomicrobiales	Akkermansiaceae	Akkermansia		0	0	0	0	0	0	0	0	0	0	0	0	0	0	0	0	0	0	0	0	0	0	0	0	498088	0	0	666304	937340	0	0	0
34674	LAGWASENEYDGEPMSVFVR		15.9949	Oxidation or Hydroxylation	Unknown	0	2	Bacteroides	Genus	Bacteria		Bacteroidetes	Bacteroidia	Bacteroidales	Bacteroidaceae	Bacteroides		0	0	0	0	0	0	0	0	0	0	0	0	0	0	0	0	0	0	0	0	0	0	0	0	0	0	0	0	0	0	0	0
34675	LAGYDDLDWQNAIER		0			0	1	Bacteria	Superkingdom	Bacteria								0	0	0	0	0	0	0	0	0	0	0	0	0	0	0	0	0	0	0	0	0	0	0	0	0	0	0	0	0	0	0	2.18648e+06
34676	LAHAVLPIK		0			0.0007	22	Bacteria	Superkingdom	Bacteria								975167	0	0	0	2.39614e+06	2.59295e+06	0	0	2.70785e+06	3.42943e+06	1.90763e+06	0	0	0	0	0	681529	0	0	893208	0	0	0	0	2704303	3.80802e+06	2.87581e+06	829749	0	0	2.47802e+06	0
34677	LAHAVLPIKGK		0			0.0007	1	Bacteria	Superkingdom	Bacteria								0	0	0	0	0	0	0	0	0	0	0	0	0	0	0	0	0	0	0	0	0	0	0	0	0	0	0	0	0	0	1.12306e+06	0
34678	LAHAVLPIQGK		0			0.0008	6	Roseburia hominis	Species	Bacteria		Firmicutes	Clostridia	Clostridiales	Lachnospiraceae	Roseburia	Roseburia hominis	0	3.15905e+06	1.73235e+06	0	3.41769e+06	0	0	9.80476e+06	0	0	0	0	0	0	0	0	0	0	0	0	0	0	0	0	0	0	0	0	0	0	0	0
34679	LAHAVLPISGK		0			0.0001	22	Lachnospiraceae bacterium A2	Species	Bacteria		Firmicutes	Clostridia	Clostridiales	Lachnospiraceae		Lachnospiraceae bacterium A2	0	0	0	0	0	0	2.72334e+06	0	0	6.55515e+06	1.49611e+07	3.51991e+06	0	24074490	0	0	0	2.28906e+07	7.10507e+06	6122162	0	0	0	0	0	3.72849e+07	3.08121e+07	3.02648e+07	0	0	0	0
34679	LAHAVLPISGK		-369.274	Unknown		0.0095	1	Lachnospiraceae bacterium A2	Species	Bacteria		Firmicutes	Clostridia	Clostridiales	Lachnospiraceae		Lachnospiraceae bacterium A2	0	0	0	0	0	0	0	0	0	0	0	0	0	0	0	0	0	0	0	0	0	0	0	0	0	0	3.08121e+07	0	0	0	0	0
34679	LAHAVLPISGK		43.0059	Ala->Asn substitution	Unknown	0.0058	1	Lachnospiraceae bacterium A2	Species	Bacteria		Firmicutes	Clostridia	Clostridiales	Lachnospiraceae		Lachnospiraceae bacterium A2	0	0	0	0	0	0	0	0	0	0	0	0	0	0	0	0	0	0	0	0	0	0	0	0	0	0	0	0	0	0	0	0
34679	LAHAVLPISGK		309.108	Unknown		0.0001	1	Lachnospiraceae bacterium A2	Species	Bacteria		Firmicutes	Clostridia	Clostridiales	Lachnospiraceae		Lachnospiraceae bacterium A2	0	0	0	0	0	0	0	0	0	0	0	0	0	0	0	0	0	0	0	0	0	0	0	0	0	0	3.08121e+07	0	0	0	0	0
34680	LAHEFTGTFTGK		0			0.0007	8	Bacteria	Superkingdom	Bacteria								0	0	0	0	0	0	0	0	3.58827e+06	2.1529e+06	0	1.53382e+07	0	0	0	0	0	0	0	0	0	0	0	0	1.94579e+06	0	0	2.5889e+06	2.28224e+06	0	3.85605e+06	0
34681	LAHIEIPTLCFLK		0			0.0007	14	Clostridiales	Order	Bacteria		Firmicutes	Clostridia	Clostridiales				0	0	0	0	409397	0	397808	555064	8.50171e+06	0	0	0	0	0	1.48631e+06	807127	2.71434e+06	0	0	0	331850	0	0	0	1.57863e+06	0	0	570965	0	0	0	2.73729e+06
34681	LAHIEIPTLCFLK		210.095	Unknown		0	1	Clostridiales	Order	Bacteria		Firmicutes	Clostridia	Clostridiales				0	0	0	0	0	0	0	0	8.50171e+06	0	0	0	0	0	0	0	0	0	0	0	0	0	0	0	0	0	0	0	0	0	0	0
34682	LAHIEIPTLCYLK		0			0.0007	2	Lachnospiraceae	Family	Bacteria		Firmicutes	Clostridia	Clostridiales	Lachnospiraceae			0	0	0	0	0	0	0	0	0	0	0	0	0	0	0	0	0	0	0	0	0	0	0	0	0	2.6218e+06	0	0	0	0	0	0
34683	LAHMPVADGVSPSAGK		0			0	9	Clostridiales	Order	Bacteria		Firmicutes	Clostridia	Clostridiales				0	0	0	0	0	0	0	0	0	0	10831681	0	0	0	0	0	3.79242e+06	1.08409e+06	2.72708e+06	2.63672e+06	0	0	0	0	3.23161e+06	2.59397e+06	0	0	0	0	0	0
34684	LAHMPVADGVSPSAGKDVNGPTAAANSVSK		0.9843	Asn->Asp substitution	N19	0	1	Clostridiales	Order	Bacteria		Firmicutes	Clostridia	Clostridiales				0	0	0	0	0	0	0	0	0	0	0	0	0	0	0	0	0	0	0	0	0	0	0	0	0	0	0	0	0	0	0	0
34685	LAHPEAQIIAGGSDVLVQMR		0			0.0008	1	Oscillibacter sp. 1-3	Species	Bacteria		Firmicutes	Clostridia	Clostridiales	Oscillospiraceae	Oscillibacter	Oscillibacter sp. 1-3	0	0	0	0	0	0	0	0	0	0	0	0	0	0	0	0	0	0	0	0	0	0	0	0	0	0	0	0	0	0	1.02131e+06	0
34686	LAHQLLPIK		0			0	18	Glutamicibacter arilaitensis	Species	Bacteria		Actinobacteria	Actinobacteria	Micrococcales	Micrococcaceae	Glutamicibacter	Glutamicibacter arilaitensis	0	2.34828e+06	0	877719	1.7536e+06	0	0	0	3.68233e+06	0	0	0	0	5.70704e+06	2.67034e+07	3.36824e+06	5.82349e+06	0	0	0	0	0	1.2943e+07	0	11034831	0	0	0	0	1.06279e+06	0	2.57625e+06
34687	LAHQLLPIKGK		0			0.0001	12	Glutamicibacter arilaitensis	Species	Bacteria		Actinobacteria	Actinobacteria	Micrococcales	Micrococcaceae	Glutamicibacter	Glutamicibacter arilaitensis	0	0	0	0	0	0	2.72557e+06	0	0	0	0	0	0	4.60966e+06	23587526	0	3.74224e+06	0	0	0	0	0	1.8934e+07	0	1.01867e+07	0	0	0	0	0	0	0
34688	LAHTILPISGK		0			0	16	Eubacterium sp. 14-2	Species	Bacteria		Firmicutes	Clostridia	Clostridiales	Eubacteriaceae	Eubacterium	Eubacterium sp. 14-2	0	0	0	1.94964e+06	0	0	0	0	0	0	0	0	1.03029e+07	4.07105e+06	0	0	0	0	0	0	1.63041e+07	0	0	0	0	0	1.44687e+07	0	1.59173e+06	123151457	0	1.53404e+07
34688	LAHTILPISGK		43.0059	Ala->Asn substitution	Unknown	0.0002	1	Eubacterium sp. 14-2	Species	Bacteria		Firmicutes	Clostridia	Clostridiales	Eubacteriaceae	Eubacterium	Eubacterium sp. 14-2	0	0	0	0	0	0	0	0	0	0	0	0	0	0	0	0	0	0	0	0	0	0	0	0	0	0	0	0	0	0	0	0
34689	LAIADILLEEGYIK		0			0.0008	1	Firmicutes	Phylum	Bacteria		Firmicutes						0	0	0	0	0	0	0	0	0	0	0	0	0	0	0	0	0	0	0	0	2.86922e+06	0	0	0	0	0	0	0	0	0	0	0
34690	LAIADILLK		0			0.0008	5	Clostridiales	Order	Bacteria		Firmicutes	Clostridia	Clostridiales				0	0	0	0	0	0	414228	0	0	1.64274e+06	0	0	0	0	0	0	0	0	0	0	0	0	0	434325	0	2.3127e+06	0	0	0	0	0	870304
34691	LAIADILVEEGYIK		-0.9841	Asp->Asn substitution	D5	0.0007	2	Clostridium	Genus	Bacteria		Firmicutes	Clostridia	Clostridiales	Clostridiaceae	Clostridium		0	0	0	0	0	0	0	0	671227	0	0	0	0	0	0	0	0	0	0	0	0	0	0	0	0	0	0	0	0	0	0	0
34692	LAIADILVK		0			0.0008	51	Firmicutes	Phylum	Bacteria		Firmicutes						2.78408e+06	3.12212e+06	1.10235e+06	3.74641e+06	8409319	4.13399e+06	6.1727e+06	7.81415e+06	1.86256e+07	8.65837e+06	4.86935e+06	4.14473e+06	0	1.11991e+07	6.30823e+06	9.91406e+06	4.30469e+06	2.08168e+06	419656	2.6829e+06	2.96592e+06	4.63488e+06	3.09055e+06	6.13043e+06	5.29621e+06	14913735	7702530	5.49123e+06	3.46826e+06	1.08439e+07	5.89593e+06	8.66087e+06
34693	LAIADILVKEGYIK		-0.9841	Asp->Asn substitution	D5	0.0001	1	Clostridiales	Order	Bacteria		Firmicutes	Clostridia	Clostridiales				0	0	0	0	0	0	0	0	0	0	0	0	0	0	0	0	0	208474	0	0	0	0	0	0	0	0	0	0	0	0	0	0
34694	LAIADILVR		0			0.001	9	Clostridiales	Order	Bacteria		Firmicutes	Clostridia	Clostridiales				0	0	0	323059	0	308229	0	0	1.20427e+06	0	0	0	0	1.53986e+06	0	0	1.35787e+06	461568	0	2.25771e+06	0	0	0	0	1.26334e+06	0	0	1.54623e+06	0	0	0	0
34695	LAIANILLDEGYIEKYDMVEDGVFK	15.9949@M18	0			0	2	Lachnospiraceae bacterium 3-2	Species	Bacteria		Firmicutes	Clostridia	Clostridiales	Lachnospiraceae		Lachnospiraceae bacterium 3-2	0	0	0	0	0	0	0	0	0	0	0	0	0	0	0	0	0	0	0	0	0	0	0	9030415	0	0	0	0	0	0	0	1.15693e+07
34695	LAIANILLDEGYIEKYDMVEDGVFK		0			0	1	Lachnospiraceae bacterium 3-2	Species	Bacteria		Firmicutes	Clostridia	Clostridiales	Lachnospiraceae		Lachnospiraceae bacterium 3-2	0	0	0	0	0	0	0	0	0	0	0	0	0	0	0	0	0	0	0	0	0	0	0	0	0	0	0	0	0	0	0	5.72875e+06
34696	LAIAQILLDEGYIK		0			0.0007	9	Firmicutes	Phylum	Bacteria		Firmicutes						0	9.37343e+06	0	1.84533e+07	2.80057e+07	0	8.62006e+06	43143872	0	0	0	0	0	4.32807e+07	0	0	0	0	0	0	0	0	0	0	0	0	0	0	0	6.71338e+06	0	0
34696	LAIAQILLDEGYIK		-14.0156	Leu/Ile->Val substitution	Unknown	0.0056	1	Firmicutes	Phylum	Bacteria		Firmicutes						0	0	0	0	0	0	0	0	0	0	0	0	0	0	0	0	0	0	0	0	0	0	0	0	0	0	0	0	0	0	0	0
34697	LAIAQILLDEGYIKK		0			0.0008	1	Firmicutes	Phylum	Bacteria		Firmicutes						0	0	0	0	0	0	755501	0	0	0	0	0	0	0	0	0	0	0	0	0	0	0	0	0	0	0	0	0	0	0	0	0
34698	LAIAQILLDEGYIR		0			0	14	Lachnospiraceae bacterium COE1	Species	Bacteria		Firmicutes	Clostridia	Clostridiales	Lachnospiraceae		Lachnospiraceae bacterium COE1	0	5.53386e+06	0	1.38123e+07	2.11486e+07	0	7.16869e+06	1.49484e+07	1.46004e+06	0	0	0	2.28142e+07	38333192	0	0	0	0	0	0	1.5881e+07	0	0	0	0	5.24052e+06	0	0	2.71224e+07	0	0	0
34699	LAIAYLNDKELVR		0			0	3	Eggerthellaceae	Family	Bacteria		Actinobacteria	Coriobacteriia	Eggerthellales	Eggerthellaceae			0	0	0	0	0	0	0	0	0	0	0	0	0	0	3.17552e+06	1.39601e+06	0	0	0	0	0	0	0	0	0	0	0	0	0	0	0	0
34700	LAIDAPKEIPILR		0			0	4	Clostridium sp. ASF502	Species	Bacteria		Firmicutes	Clostridia	Clostridiales	Clostridiaceae	Clostridium	Clostridium sp. ASF502	0	0	0	0	0	0	0	0	0	0	0	0	0	0	0	0	2.75536e+06	0	0	7.13187e+06	0	0	0	0	4.49058e+06	0	0	0	0	0	0	0
34701	LAIDAPKEIPVLR		0			0	13	Lachnospiraceae bacterium M18-1	Species	Bacteria		Firmicutes	Clostridia	Clostridiales	Lachnospiraceae		Lachnospiraceae bacterium M18-1	0	0	0	0	0	0	0	0	2.99716e+06	0	0	0	0	1.71072e+06	0	1.89849e+06	5.18963e+06	648809	0	0	0	0	955545	2.57504e+06	5.28099e+06	0	0	0	0	1.88775e+06	945389	1.55645e+06
34702	LAIDAPKEVPILR		0			0.0007	1	Dorea sp. 5-2	Species	Bacteria		Firmicutes	Clostridia	Clostridiales	Lachnospiraceae	Dorea	Dorea sp. 5-2	0	0	0	0	0	0	0	0	0	0	0	0	0	0	0	0	0	0	0	0	0	0	0	0	0	0	0	0	0	0	0	1.42691e+06
34703	LAIDDPKYNENESK		-184.121	Unknown		0.0007	1	Bacteroides	Genus	Bacteria		Bacteroidetes	Bacteroidia	Bacteroidales	Bacteroidaceae	Bacteroides		0	0	0	0	0	0	0	0	0	0	0	0	0	0	0	0	0	0	0	0	0	0	0	0	0	0	0	0	0	0	0	0
34704	LAIDEPDAKIVR		0			0.001	9	Clostridiales	Order	Bacteria		Firmicutes	Clostridia	Clostridiales				0	0	0	2.04697e+06	0	1.23239e+06	2.1319e+06	1.95237e+06	6.59221e+06	0	0	0	0	7.97359e+06	0	0	0	0	0	0	0	7.4409e+06	4677946	0	1.07427e+07	0	0	0	0	0	0	0
34705	LAIDKVDNK		0			0.0008	2	Bacteroides	Genus	Bacteria		Bacteroidetes	Bacteroidia	Bacteroidales	Bacteroidaceae	Bacteroides		0	0	0	0	0	4.62242e+06	0	0	0	0	0	1.04937e+07	0	0	0	0	0	0	0	0	0	0	0	0	0	0	0	0	0	0	0	0
34706	LAIDKVDNKDVIANQSSASVTLQNIQNTNK		0			0	1	Bacteroides	Genus	Bacteria		Bacteroidetes	Bacteroidia	Bacteroidales	Bacteroidaceae	Bacteroides		0	0	0	0	0	0	0	0	0	0	0	8.6634e+06	0	0	0	0	0	0	0	0	0	0	0	0	0	0	0	0	0	0	0	0
34707	LAIDWYR		0			0.0013	2	Bacteroides finegoldii	Species	Bacteria		Bacteroidetes	Bacteroidia	Bacteroidales	Bacteroidaceae	Bacteroides	Bacteroides finegoldii	0	0	0	0	0	0	0	0	0	0	0	0	0	0	0	0	0	0	0	0	0	0	0	1.88236e+06	0	0	0	0	0	0	0	2.59904e+06
34708	LAIEAEKEGVSLNQLALYK		0			0	3	Clostridiales	Order	Bacteria		Firmicutes	Clostridia	Clostridiales				0	0	0	0	0	0	0	0	0	0	0	0	0	0	0	0	3.25684e+06	0	0	1.00152e+06	0	0	0	0	1.3393e+06	0	0	0	0	0	0	0
34709	LAIEAGTSYGWGK		0			0	1	Lactococcus lactis	Species	Bacteria		Firmicutes	Bacilli	Lactobacillales	Streptococcaceae	Lactococcus	Lactococcus lactis	0	0	0	0	0	0	0	0	0	3.30082e+06	0	0	0	0	0	0	0	0	0	0	0	0	0	0	0	0	0	0	0	0	0	0
34710	LAIEAVFR		0			0.0007	20	Bacteria	Superkingdom	Bacteria								0	1.76395e+07	0	1.51125e+07	1.24048e+07	4.10416e+06	9.94072e+06	1.57037e+07	0	0	0	0	0	1.70988e+07	0	0	0	0	0	0	1.36574e+06	0	0	1.51668e+06	0	0	0	0	0	0	0	0
34711	LAIEGGSLMSEK		0			0.0001	5	Bacteroides	Genus	Bacteria		Bacteroidetes	Bacteroidia	Bacteroidales	Bacteroidaceae	Bacteroides		7.71327e+06	0	0	0	0	0	0	0	1.19376e+07	2.79231e+07	0	0	0	0	0	0	0	0	0	0	0	0	0	0	0	0	0	0	0	0	1.15584e+07	0
34711	LAIEGGSLMSEK		-0.9841	Asp->Asn substitution	Unknown	0.0027	1	Bacteroides	Genus	Bacteria		Bacteroidetes	Bacteroidia	Bacteroidales	Bacteroidaceae	Bacteroides		0	0	0	0	0	0	0	0	0	0	0	0	0	0	0	1.54785e+07	0	0	0	0	0	0	0	0	0	0	0	0	0	0	0	0
34712	LAIEMVDKVR		0			0.0008	1	Bacteroides	Genus	Bacteria		Bacteroidetes	Bacteroidia	Bacteroidales	Bacteroidaceae	Bacteroides		0	0	0	0	0	0	0	0	0	3.86303e+06	0	0	0	0	0	0	0	0	0	0	0	0	0	0	0	0	0	0	0	0	0	0
34713	LAIENFEK		0			0.0024	1	Clostridiales	Order	Bacteria		Firmicutes	Clostridia	Clostridiales				0	0	0	0	0	0	0	0	0	0	7.63828e+06	0	0	0	0	0	0	0	0	0	0	0	0	0	0	0	0	0	0	0	0	0
34714	LAIIAYNK		0			0.0008	1	Bacteroides	Genus	Bacteria		Bacteroidetes	Bacteroidia	Bacteroidales	Bacteroidaceae	Bacteroides		0	0	0	0	0	809314	0	0	0	0	0	0	0	0	0	0	0	0	0	0	0	0	0	0	0	0	0	0	0	0	0	0
34715	LAIITAAQALK		0			0.0008	1	Lactococcus	Genus	Bacteria		Firmicutes	Bacilli	Lactobacillales	Streptococcaceae	Lactococcus		0	0	0	0	0	0	0	0	0	0	0	0	3.22425e+06	0	0	0	0	0	0	0	0	0	0	0	0	0	0	0	0	0	0	0
34716	LAILLDPSSSAFK		0			0	7	Akkermansia muciniphila	Species	Bacteria		Verrucomicrobia	Verrucomicrobiae	Verrucomicrobiales	Akkermansiaceae	Akkermansia	Akkermansia muciniphila	0	0	0	0	0	0	0	1.0056e+06	0	0	0	0	3.94774e+06	2.34242e+06	0	0	0	0	0	2.98472e+06	0	0	0	0	0	0	0	3230104	0	0	1.90314e+06	3.8795e+06
34717	LAILNDK		0			0.0013	3	cellular organisms	cellular organisms									0	2.26634e+06	0	0	0	0	0	3.0516e+06	0	0	0	0	0	0	0	0	0	0	0	1.9388e+06	0	0	0	0	0	0	0	0	0	0	0	0
34718	LAILNDKHGVWR		0			0.0008	2	Mucispirillum schaedleri	Species	Bacteria		Deferribacteres	Deferribacteres	Deferribacterales	Deferribacteraceae	Mucispirillum	Mucispirillum schaedleri	0	0	0	0	0	0	0	1.21372e+06	0	0	1.96299e+06	0	0	0	0	0	0	0	0	0	0	0	0	0	0	0	0	0	0	0	0	0
34719	LAILQGK		0			0.0018	3	cellular organisms	cellular organisms									3.48154e+06	2.2538e+06	0	0	0	1.48698e+06	0	0	0	0	0	0	0	0	0	0	0	0	0	0	0	0	0	0	0	0	0	0	0	0	0	0
34720	LAIMFPMIATVK	15.9949@M4	0			0.0008	1	Lactobacillus	Genus	Bacteria		Firmicutes	Bacilli	Lactobacillales	Lactobacillaceae	Lactobacillus		0	0	0	0	0	0	0	0	0	0	0	0	0	0	1.07548e+06	0	0	0	0	0	0	0	0	0	0	0	0	0	0	0	0	0
34721	LAIPNLEIR		0			0.0008	11	Firmicutes	Phylum	Bacteria		Firmicutes						0	0	0	0	0	0	0	0	4.97607e+06	6.12717e+06	0	0	0	0	0	0	4.70955e+06	476856	0	0	1.27145e+06	0	0	0	5.58252e+06	1.28408e+06	1.74045e+06	0	0	1.22877e+06	1.2388e+06	1.59238e+06
34722	LAIQYGVAR		0			0.0011	5	Clostridiales	Order	Bacteria		Firmicutes	Clostridia	Clostridiales				0	0	0	0	0	0	0	0	0	0	17097013	0	0	0	0	0	0	0	2.41575e+06	3.60876e+06	0	0	0	0	8.74848e+06	0	0	3.45377e+06	0	0	0	0
34723	LAITASIR		0			0.001	3	Butyricicoccus	Genus	Bacteria		Firmicutes	Clostridia	Clostridiales	Clostridiaceae	Butyricicoccus		0	0	0	0	0	0	0	0	0	0	0	0	0	7.633e+06	1.06535e+07	0	0	0	0	0	0	0	0	0	0	0	0	0	0	5.74279e+06	0	0
34724	LAITYPEIAK		0			0.0007	2	Bacteria	Superkingdom	Bacteria								0	0	3.78476e+06	0	0	0	0	0	0	0	0	0	0	0	0	0	0	0	0	0	0	0	0	0	0	0	0	0	0	0	0	0
34725	LAIVDDDLAQESR		0			0	26	Firmicutes	Phylum	Bacteria		Firmicutes						1.09051e+07	1.02004e+07	3.00294e+06	0	0	0	0	10574966	9.85804e+06	6.28537e+06	0	6.24674e+06	24409646	7.67868e+06	1.75613e+07	7.05379e+06	4.65445e+06	5.13408e+06	0	0	1.70488e+07	7561000	0	1.17793e+07	4.35806e+06	1.41931e+07	6.80561e+06	0	11359367	3.32092e+06	1.08904e+07	5.24458e+06
34725	LAIVDDDLAQESR		-184.121	Unknown		0.0001	12	Firmicutes	Phylum	Bacteria		Firmicutes						0	2.3201e+07	425016	0	0	0	0	0	0	0	0	0	0	0	1.1241e+06	0	0	331022	0	0	0	0	419940	0	0	3383.28	0	592589	954040	1318597	299847	0
34726	LAIYADDEKAQQEFMNIK		0			0.0008	2	Clostridiales	Order	Bacteria		Firmicutes	Clostridia	Clostridiales				0	0	0	0	0	0	0	0	0	0	0	0	0	0	5.19158e+06	0	0	0	0	0	0	0	0	0	0	0	0	0	0	0	0	3.05443e+06
34726	LAIYADDEKAQQEFMNIK		-184.121	Unknown		0	1	Clostridiales	Order	Bacteria		Firmicutes	Clostridia	Clostridiales				0	0	0	0	0	0	0	0	0	0	0	0	0	0	0	0	0	0	0	0	0	0	0	0	0	0	0	0	0	0	0	0
34727	LAKAEAYGPLTQGIAAPVNDLSR		0			0	32	Firmicutes	Phylum	Bacteria		Firmicutes						0	2.16263e+06	0	0	4.38387e+06	1.26369e+06	0	2.64499e+06	0	0	4.0133e+07	4.69462e+06	9.92177e+06	0	0	0	1.58166e+07	1.53678e+07	1.81631e+07	2.27693e+07	8.08719e+06	0	2.41122e+06	2.27533e+07	2.94545e+07	3.77364e+06	0	8.39389e+06	1.03746e+07	0	0	1.40478e+07
34727	LAKAEAYGPLTQGIAAPVNDLSR		0.9843	Asn->Asp substitution	N19	0	1	Firmicutes	Phylum	Bacteria		Firmicutes						0	0	0	0	0	0	0	0	0	0	0	0	0	0	0	0	0	0	0	0	0	0	0	0	0	0	0	0	0	0	0	0
34728	LAKAEAYGPMTQGIAAPVNDLSR	15.9949@M10	0			0.0008	1	Clostridiales	Order	Bacteria		Firmicutes	Clostridia	Clostridiales				0	0	0	0	0	0	0	0	0	0	0	0	0	0	0	0	0	0	0	0	0	0	1.06931e+06	0	0	0	0	0	0	0	0	0
34728	LAKAEAYGPMTQGIAAPVNDLSR		0			0	11	Clostridiales	Order	Bacteria		Firmicutes	Clostridia	Clostridiales				0	0	0	0	0	0	0	0	0	0	0	0	0	1.19965e+07	5.2897e+06	0	11697979	3.2481e+06	0	0	0	4.93458e+06	9.2433e+06	8.82643e+06	1.58757e+07	0	0	0	0	1.12804e+07	0	7.79182e+06
34729	LAKAEAYGPVTQGIAKPVNDLSR		0			0	5	Firmicutes	Phylum	Bacteria		Firmicutes						0	0	0	0	0	0	0	0	0	0	0	3.38854e+06	3.24943e+06	0	0	7.25397e+06	0	0	0	0	0	0	0	0	0	0	0	0	0	0	0	2.76807e+06
34729	LAKAEAYGPVTQGIAKPVNDLSR		-313.212	Unknown		0	3	Firmicutes	Phylum	Bacteria		Firmicutes						0	0	0	0	0	0	0	0	0	0	0	0	0	0	0	0	0	0	0	0	0	0	0	0	0	0	0	0	0	0	0	0
34729	LAKAEAYGPVTQGIAKPVNDLSR		-14.0156	Leu/Ile->Val substitution	Unknown	0.0001	1	Firmicutes	Phylum	Bacteria		Firmicutes						0	0	0	0	0	0	0	0	0	0	0	0	0	0	0	0	0	0	0	0	0	0	0	0	0	0	0	0	0	0	0	0
34730	LAKDDVNDGYMLDGFPR		0			0	1	Lactobacillus	Genus	Bacteria		Firmicutes	Bacilli	Lactobacillales	Lactobacillaceae	Lactobacillus		0	0	0	0	0	0	0	0	0	0	0	0	0	0	1.69151e+06	0	0	0	0	0	0	0	0	0	0	0	0	0	0	0	0	0
34731	LAKEIDADIVLATDPDADRLGVR		0			0	2	Clostridiales	Order	Bacteria		Firmicutes	Clostridia	Clostridiales				0	0	0	0	0	0	0	0	0	0	2.14323e+06	0	0	0	0	0	0	0	0	0	0	0	0	0	2.4654e+06	0	0	0	0	0	0	0
34732	LAKEILDAANNTGAAVK		0			0	3	Firmicutes	Phylum	Bacteria		Firmicutes						0	0	0	0	0	0	0	0	0	0	0	3.87578e+06	0	0	0	0	0	0	3.6538e+06	0	0	0	0	0	0	0	0	0	0	0	0	0
34733	LAKEIMDAANDTGASVK		-71.0739	Lys->Gly substitution	K3	0.0008	2	Leuconostocaceae	Family	Bacteria		Firmicutes	Bacilli	Lactobacillales	Leuconostocaceae			0	0	0	0	0	0	0	0	0	0	0	0	0	0	0	0	0	0	0	0	0	0	0	0	0	0	0	0	0	0	0	0
34733	LAKEIMDAANDTGASVK		-14.0519	Lys->Asn substitution	Unknown	0	39	Leuconostocaceae	Family	Bacteria		Firmicutes	Bacilli	Lactobacillales	Leuconostocaceae			0	0	1.77831e+06	0	902081	1.67263e+06	0	1.81017e+06	0	0	0	0	0	0	0	0	0	0	0	0	0	0	0	0	0	0	0	0	0	0	0	20997.7
34734	LAKELVDIVHSYGK		-313.212	Unknown		0.0006	2	Firmicutes	Phylum	Bacteria		Firmicutes						0	0	0	0	0	0	0	0	0	0	0	0	0	0	0	0	0	0	0	0	0	0	0	0	0	0	0	0	0	0	0	0
34735	LAKEQDNPDYEIPAEK		0			0	2	Parabacteroides goldsteinii	Species	Bacteria		Bacteroidetes	Bacteroidia	Bacteroidales	Tannerellaceae	Parabacteroides	Parabacteroides goldsteinii	0	0	0	0	0	0	0	0	0	0	0	0	0	0	0	0	0	0	0	0	0	0	0	0	0	0	0	0	0	2.1682e+06	0	0
34736	LAKEQGLDAIHDTVHEMARDEAR	15.9949@M17	-370.223	Unknown		0.0001	1	Clostridium	Genus	Bacteria		Firmicutes	Clostridia	Clostridiales	Clostridiaceae	Clostridium		0	0	0	0	0	0	0	0	0	0	0	0	0	0	0	0	0	0	0	0	0	0	0	0	0	0	0	0	0	0	0	0
34737	LAKEQIPNFAGIK		0			0	14	Akkermansia	Genus	Bacteria		Verrucomicrobia	Verrucomicrobiae	Verrucomicrobiales	Akkermansiaceae	Akkermansia		0	0	0	0	0	0	0	0	2.23444e+06	0	0	0	1.40944e+07	0	0	0	2.12585e+06	3.18862e+06	3.96318e+06	4.42331e+06	9.33306e+06	4.58367e+06	6.57967e+06	0	0	0	0	0	7.81408e+06	1.2216e+07	5.97343e+06	0
34738	LAKGQFALIPVNFYAQK		0			0	9	Bacteroides vulgatus	Species	Bacteria		Bacteroidetes	Bacteroidia	Bacteroidales	Bacteroidaceae	Bacteroides	Bacteroides vulgatus	0	0	0	791362	0	0	0	0	0	0	0	0	1.5073e+07	0	0	0	0	0	1.01901e+06	0	3.62783e+07	0	0	0	0	0	0	0	2.27246e+07	0	0	0
34738	LAKGQFALIPVNFYAQK		0.9843	Asn->Asp substitution	N12	0.0002	1	Bacteroides vulgatus	Species	Bacteria		Bacteroidetes	Bacteroidia	Bacteroidales	Bacteroidaceae	Bacteroides	Bacteroides vulgatus	0	0	0	0	0	0	0	0	0	0	0	0	0	0	0	0	0	0	0	0	0	0	0	0	0	0	0	0	0	0	0	0
34738	LAKGQFALIPVNFYAQK		43.0059	Ala->Asn substitution	Unknown	0	5	Bacteroides vulgatus	Species	Bacteria		Bacteroidetes	Bacteroidia	Bacteroidales	Bacteroidaceae	Bacteroides	Bacteroides vulgatus	0	0	0	0	0	0	0	0	0	0	0	0	0	0	0	0	0	0	0	0	0	0	0	0	0	0	0	0	0	0	0	0
34738	LAKGQFALIPVNFYAQK		52.9122	Unknown		0.0002	1	Bacteroides vulgatus	Species	Bacteria		Bacteroidetes	Bacteroidia	Bacteroidales	Bacteroidaceae	Bacteroides	Bacteroides vulgatus	0	0	0	0	0	0	0	0	0	0	0	0	0	0	0	0	0	0	0	0	3.62783e+07	0	0	0	0	0	0	0	0	0	0	0
34738	LAKGQFALIPVNFYAQK		57.0216	Ala->Gln substitution	Unknown	0.0001	2	Bacteroides vulgatus	Species	Bacteria		Bacteroidetes	Bacteroidia	Bacteroidales	Bacteroidaceae	Bacteroides	Bacteroides vulgatus	0	0	0	0	0	0	0	0	0	0	0	0	0	0	0	0	0	0	0	0	0	0	0	0	0	0	0	0	0	0	0	0
34739	LAKLAGGVAVIR		43.0059	Ala->Asn substitution	Unknown	0.0008	2	cellular organisms	cellular organisms									0	0	0	0	0	0	0	0	0	0	0	0	0	0	0	0	0	0	0	0	0	0	0	0	0	0	0	0	0	0	0	0
34740	LAKPAVPFGGK		0			0.0007	46	Firmicutes	Phylum	Bacteria		Firmicutes						1.0695e+07	1.90759e+07	1.23164e+07	7.02622e+06	1.61527e+07	1.5842e+07	1.10958e+07	1.67628e+07	1.28872e+07	0	1.37227e+07	3.38078e+06	1.77411e+07	47317222	0	33715545	2.99551e+06	8.6662e+06	0	6.7311e+06	13432863	1.00396e+07	16797178	1.71044e+07	4.19386e+06	23516509	1.64164e+07	1.26476e+07	2.23914e+07	3.8966e+07	1.26683e+07	3.12856e+07
34740	LAKPAVPFGGK		-313.212	Unknown		0.0274	3	Firmicutes	Phylum	Bacteria		Firmicutes						0	0	0	0	0	0	0	0	0	0	0	0	0	0	0	0	0	0	0	0	0	0	0	0	0	0	0	0	0	0	0	0
34740	LAKPAVPFGGK		43.0059	Ala->Asn substitution	Unknown	0.0055	1	Firmicutes	Phylum	Bacteria		Firmicutes						0	0	0	0	0	0	0	0	0	0	0	0	0	0	0	0	0	0	0	0	0	0	0	0	0	0	0	0	0	0	0	0
34741	LAKQTLEYMKDPIR		-313.212	Unknown		0	7	Akkermansia muciniphila	Species	Bacteria		Verrucomicrobia	Verrucomicrobiae	Verrucomicrobiales	Akkermansiaceae	Akkermansia	Akkermansia muciniphila	0	0	0	0	0	0	0	0	0	0	0	0	0	0	0	0	0	0	0	0	0	0	0	0	0	0	0	0	0	0	0	0
34742	LALAETALEFPEEQQLDAILPTK		0			0	6	Akkermansia muciniphila	Species	Bacteria		Verrucomicrobia	Verrucomicrobiae	Verrucomicrobiales	Akkermansiaceae	Akkermansia	Akkermansia muciniphila	0	0	0	0	0	0	0	0	0	0	0	0	0	0	0	0	0	0	2.89078e+06	0	4.54792e+06	4.70851e+06	0	0	0	0	0	1.23538e+07	0	3.72682e+06	0	0
34743	LALAGDYDHAR		0			0.0008	1	Parabacteroides	Genus	Bacteria		Bacteroidetes	Bacteroidia	Bacteroidales	Tannerellaceae	Parabacteroides		0	0	0	0	0	0	0	0	0	0	0	0	0	0	0	0	0	0	0	0	0	3.21538e+06	0	0	0	0	0	0	0	0	0	0
34744	LALAWYK		0			0.0009	9	Akkermansia	Genus	Bacteria		Verrucomicrobia	Verrucomicrobiae	Verrucomicrobiales	Akkermansiaceae	Akkermansia		0	0	0	0	0	0	0	0	0	1.8447e+06	0	839312	0	0	0	0	0	0	0	0	1.7693e+06	0	0	0	2.47651e+06	1.46388e+06	0	3.08879e+06	2.36335e+06	2.37458e+06	703796	0
34744	LALAWYK		-0.9962	Unknown		0.0067	1	Akkermansia	Genus	Bacteria		Verrucomicrobia	Verrucomicrobiae	Verrucomicrobiales	Akkermansiaceae	Akkermansia		0	0	0	0	0	0	0	0	0	0	0	0	3.64561e+06	0	0	0	0	0	0	0	0	0	0	0	0	0	0	0	0	0	0	0
34745	LALAYAAGIGGAR		0			0	12	Firmicutes bacterium ASF500	Species	Bacteria		Firmicutes					Firmicutes bacterium ASF500	0	4.31188e+06	0	0	2.26676e+06	2.18906e+06	0	0	3.75857e+06	0	1.54033e+07	0	1.39423e+07	9.24258e+06	0	0	3.4784e+06	0	1.57451e+06	4.207e+06	3.57955e+06	0	0	0	0	0	0	0	0	0	0	0
34746	LALCTAYGALQR		0			0.0001	4	Bilophila	Genus	Bacteria		Proteobacteria	Deltaproteobacteria	Desulfovibrionales	Desulfovibrionaceae	Bilophila		0	0	0	0	0	0	0	0	0	0	0	0	0	0	0	0	0	0	0	2.39756e+06	0	0	3.74157e+06	0	2.73637e+06	0	0	3.47103e+06	0	0	0	0
34747	LALDEDGEIIGYEFVR		0			0	36	Akkermansia	Genus	Bacteria		Verrucomicrobia	Verrucomicrobiae	Verrucomicrobiales	Akkermansiaceae	Akkermansia		0	0	0	0	0	0	0	632451	0	4.36438e+06	0	1.75033e+06	2.76603e+06	0	0	0	1.3284e+06	1.13162e+06	316603	2.0678e+06	2.74204e+06	2.71957e+06	0	1.42752e+06	2.73965e+06	4.39318e+06	0	4.54581e+06	1.00024e+07	4.54262e+06	3.50086e+06	2.11238e+06
34747	LALDEDGEIIGYEFVR		0.9475	Lys->Glu substitution	Unknown	0	1	Akkermansia	Genus	Bacteria		Verrucomicrobia	Verrucomicrobiae	Verrucomicrobiales	Akkermansiaceae	Akkermansia		0	0	0	0	0	0	0	0	0	0	0	0	0	0	0	0	0	0	0	0	0	0	0	0	0	0	0	0	0	1.5458e+06	0	0
34748	LALDLSK		0			0.0011	34	cellular organisms	cellular organisms									1.11036e+07	2.70893e+07	2.01747e+07	1.00437e+07	4.56958e+07	2.94586e+07	1.0052e+07	2.58233e+07	0	0	0	0	0	1.63774e+07	0	0	0	0	0	0	0	2.63748e+06	1.61328e+06	3.09146e+06	0	0	0	0	0	1.00884e+07	0	1.41679e+07
34749	LALDVGKIFFDEK		0			0.0008	1	Clostridiales	Order	Bacteria		Firmicutes	Clostridia	Clostridiales				0	0	0	0	0	0	0	0	0	0	0	0	0	0	0	0	0	0	0	0	0	0	0	0	0	0	0	0	0	929439	0	0
34750	LALEAGACTPAVEK		0			0	8	Clostridiales	Order	Bacteria		Firmicutes	Clostridia	Clostridiales				0	3.95896e+06	4.17598e+06	0	6434267	5359810	0	0	0	0	0	0	0	0	5.34951e+06	0	0	0	0	0	0	0	0	0	0	0	1.13612e+07	0	0	1.92449e+07	0	1.23178e+07
34750	LALEAGACTPAVEK		28.0312	di-Methylation	K14	0.0002	1	Clostridiales	Order	Bacteria		Firmicutes	Clostridia	Clostridiales				0	0	0	0	0	0	0	847062	0	0	0	0	0	0	0	0	0	0	0	0	0	0	0	0	0	0	0	0	0	0	0	0
34751	LALEEAEK		0			0.0017	1	cellular organisms	cellular organisms									0	0	0	0	0	0	0	0	0	0	1.17293e+07	0	0	0	0	0	0	0	0	0	0	0	0	0	0	0	0	0	0	0	0	0
34752	LALEEAEKCTDGAR		0			0	8	Lachnospiraceae bacterium M18-1	Species	Bacteria		Firmicutes	Clostridia	Clostridiales	Lachnospiraceae		Lachnospiraceae bacterium M18-1	0	0	0	0	0	0	0	0	0	0	2.11191e+07	0	0	0	0	0	5.27722e+06	0	4.09138e+06	7.77297e+06	1.7569e+06	0	0	0	1.83706e+07	0	0	0	0	0	0	0
34753	LALELDKINFK		0			0.0007	10	Lactococcus lactis	Species	Bacteria		Firmicutes	Bacilli	Lactobacillales	Streptococcaceae	Lactococcus	Lactococcus lactis	0	0	0	0	0	0	0	0	878713	0	0	1.35596e+06	1.61936e+06	1.38983e+06	1.05148e+06	0	0	0	0	0	0	522888	0	0	656776	435928	755418	0	406709	0	0	0
34754	LALEVKPQMITAGASAYSR		0			0	2	Akkermansia muciniphila	Species	Bacteria		Verrucomicrobia	Verrucomicrobiae	Verrucomicrobiales	Akkermansiaceae	Akkermansia	Akkermansia muciniphila	0	0	0	0	0	0	0	0	0	0	0	0	0	0	0	0	0	0	0	0	0	0	0	0	0	0	0	5.05646e+06	0	4.88792e+06	0	0
34755	LALFENLFPIPR		0			0	1	Firmicutes	Phylum	Bacteria		Firmicutes						0	0	0	0	978459	0	0	0	0	0	0	0	0	0	0	0	0	0	0	0	0	0	0	0	0	0	0	0	0	0	0	0
34756	LALFENVYPIPR		0			0.0001	2	Clostridiales	Order	Bacteria		Firmicutes	Clostridia	Clostridiales				0	0	0	0	0	0	0	0	0	0	0	0	0	0	0	0	0	0	0	0	1.11031e+06	0	0	0	0	0	0	1.27944e+06	0	0	0	0
34757	LALGGAQEYFHVTPDLTTLGK		0			0	1	Clostridiales	Order	Bacteria		Firmicutes	Clostridia	Clostridiales				0	0	0	0	0	0	0	0	0	0	0	0	0	0	0	0	0	0	0	1.32568e+06	0	0	0	0	0	0	0	0	0	0	0	0
34758	LALGKIEAGK		0			0.0008	4	Bacteroidales	Order	Bacteria		Bacteroidetes	Bacteroidia	Bacteroidales				0	0	0	0	0	942291	1.28723e+06	0	0	0	0	0	0	0	0	0	0	0	0	0	0	3.9176e+06	854162	0	0	0	0	0	0	0	0	0
34759	LALGLNIR		0			0.0016	3	Sporosarcina newyorkensis	Species	Bacteria		Firmicutes	Bacilli	Bacillales	Planococcaceae	Sporosarcina	Sporosarcina newyorkensis	0	2.48822e+06	0	0	0	0	0	4.20861e+06	0	0	0	0	0	0	0	0	0	0	0	0	0	649973	0	0	0	0	0	0	0	0	0	0
34760	LALISAFIR		0			0.0007	14	Clostridiales	Order	Bacteria		Firmicutes	Clostridia	Clostridiales				0	312934	0	0	194987	0	0	525727	0	380559	0	0	0	881973	460532	1.28208e+06	0	0	0	0	0	491519	0	1.58947e+06	0	0	0	0	1.01748e+06	1.39884e+06	0	1.40766e+06
34761	LALLEEEK		0			0.0009	22	cellular organisms	cellular organisms									2.16034e+07	7.09233e+06	1.59707e+06	14909764	5.69142e+06	7.52945e+06	1.22715e+07	6.79261e+06	0	1.27961e+07	0	1.94562e+07	12204846	0	0	5.20057e+06	6.86772e+06	2409627	4.37817e+06	3.06029e+06	1.27643e+07	0	0	2.69704e+06	0	1.2527e+07	5.60877e+06	0	7570138	0	0	0
34762	LALLGGTWTGGK		0			0.0001	5	Bacteroides	Genus	Bacteria		Bacteroidetes	Bacteroidia	Bacteroidales	Bacteroidaceae	Bacteroides		0	0	0	0	0	0	0	1.87445e+06	0	0	0	0	0	0	0	0	0	0	4713134	0	0	0	0	0	0	0	4.2811e+06	0	1.16819e+07	0	0	5.60703e+06
34763	LALLSALSSK		0			0.0007	1	Bacteria	Superkingdom	Bacteria								0	575500	0	0	0	0	0	0	0	0	0	0	0	0	0	0	0	0	0	0	0	0	0	0	0	0	0	0	0	0	0	0
34764	LALMEGPDFPIALGVIR		0			0	2	Bacteria	Superkingdom	Bacteria								0	0	0	0	0	0	0	0	0	0	0	3.64011e+06	0	0	0	0	0	0	0	0	0	0	0	0	0	0	0	0	0	0	0	3.54764e+06
34765	LALNAEVYADDNWTDGNRPAGK		0			0	1	Bacteroidales	Order	Bacteria		Bacteroidetes	Bacteroidia	Bacteroidales				0	0	0	0	0	0	0	0	0	0	0	0	0	0	0	0	0	0	0	0	0	0	0	0	2.92806e+06	0	0	0	0	0	0	0
34766	LALNYSGSVTLENLK		0			0	1	Bacteroides	Genus	Bacteria		Bacteroidetes	Bacteroidia	Bacteroidales	Bacteroidaceae	Bacteroides		0	0	0	0	0	0	2.14481e+06	0	0	0	0	0	0	0	0	0	0	0	0	0	0	0	0	0	0	0	0	0	0	0	0	0
34767	LALPDDEILFDHLAR		0			0	4	Lactococcus lactis	Species	Bacteria		Firmicutes	Bacilli	Lactobacillales	Streptococcaceae	Lactococcus	Lactococcus lactis	0	0	0	0	0	0	0	0	0	1.0017e+06	0	0	478871	0	936949	0	0	0	0	0	0	311979	0	0	0	0	0	0	0	0	0	0
34768	LALPNAEIMIHQPSAGTK	15.9949@M9	0			0.0008	1	Firmicutes bacterium ASF500	Species	Bacteria		Firmicutes					Firmicutes bacterium ASF500	0	0	0	0	0	0	0	0	0	0	0	0	0	0	0	0	0	0	0	0	0	0	1.59142e+06	0	0	0	0	0	0	0	0	0
34768	LALPNAEIMIHQPSAGTK		0			0	22	Firmicutes bacterium ASF500	Species	Bacteria		Firmicutes					Firmicutes bacterium ASF500	0	2.40697e+06	0	0	0	5.8781e+06	2.48788e+06	1.81804e+06	0	3.14518e+06	1.41004e+07	0	8.0137e+06	2.92481e+06	3.34677e+06	0	1.68725e+06	3.97067e+06	0	1.01637e+06	4.60661e+06	8.71682e+06	1.31719e+07	0	0	3.26756e+06	5.1026e+06	2.22701e+06	3.69118e+06	2.30743e+06	2.79374e+06	0
34769	LALPNAEIMIHQPSGGAQGQATEIQIAADHILK	15.9949@M9	-15.995	Ser->Ala substitution	S14	0.0001	1	Dorea	Genus	Bacteria		Firmicutes	Clostridia	Clostridiales	Lachnospiraceae	Dorea		0	0	0	0	0	0	0	0	0	0	0	0	0	0	0	0	0	0	0	0	0	0	0	0	0	0	0	0	0	0	0	0
34769	LALPNAEIMIHQPSGGAQGQATEIQIAADHILK		0			0.0008	1	Dorea	Genus	Bacteria		Firmicutes	Clostridia	Clostridiales	Lachnospiraceae	Dorea		0	0	0	0	0	0	0	0	0	0	0	0	0	0	0	0	0	0	0	0	0	0	0	0	0	0	2.74911e+06	0	0	0	0	0
34770	LALPNAEIMIHQPSGGAR		0			0	9	Firmicutes	Phylum	Bacteria		Firmicutes						0	0	0	0	0	0	0	0	0	6.68618e+06	0	0	2.54079e+06	2.26354e+06	9.03924e+06	3.50185e+06	0	0	0	0	0	0	4.3405e+06	0	0	0	0	0	1.90105e+06	0	4.42348e+06	15246207
34771	LALQEELGLDKDAHVMMIGIVSR		0			0	1	Clostridiales	Order	Bacteria		Firmicutes	Clostridia	Clostridiales				0	0	0	0	0	0	0	0	0	0	0	0	0	0	0	0	0	0	0	0	0	0	0	0	1.20547e+06	0	0	0	0	0	0	0
34772	LALQLTK		0			0.0012	3	cellular organisms	cellular organisms									0	0	0	0	0	0	0	533861	0	0	0	0	0	0	0	0	0	0	0	0	1.09223e+07	0	0	0	0	0	0	0	8.12531e+06	0	0	0
34773	LALRNILGK		0			0.002	1	Bacteroides	Genus	Bacteria		Bacteroidetes	Bacteroidia	Bacteroidales	Bacteroidaceae	Bacteroides		0	0	0	0	0	0	0	0	0	0	0	0	0	0	0	0	0	0	0	0	0	2.25297e+06	0	0	0	0	0	0	0	0	0	0
34774	LALSILGAPTER		0			0.0007	3	Bacteroides	Genus	Bacteria		Bacteroidetes	Bacteroidia	Bacteroidales	Bacteroidaceae	Bacteroides		0	0	0	0	0	1.15066e+06	0	0	0	0	0	924142	0	0	0	0	0	0	0	0	0	1.06469e+06	0	0	0	0	0	0	0	0	0	0
34775	LALSTGK		0			0.0012	15	cellular organisms	cellular organisms									44588503	1.74914e+06	0	0	0	0	8.60901e+06	1.67416e+07	0	0	0	25267372	33641579	47701569	0	5.14472e+06	0	0	0	0	0	0	0	0	63531972	0	17713179	0	40900749	203855288	16950976	154816300
34775	LALSTGK		57.0216	Ala->Gln substitution	A2	0.0006	1	cellular organisms	cellular organisms									0	0	0	0	0	0	0	0	0	0	0	0	0	0	0	0	0	0	0	0	0	0	0	0	0	0	0	0	0	0	0	0
34776	LALSTGKLATAPAVTGMTDATWK		0			0	3	Parabacteroides goldsteinii	Species	Bacteria		Bacteroidetes	Bacteroidia	Bacteroidales	Tannerellaceae	Parabacteroides	Parabacteroides goldsteinii	0	0	0	0	0	0	0	0	0	0	0	0	0	3.26551e+06	0	0	0	0	0	0	0	2.12785e+06	0	0	0	0	0	0	0	3.4653e+06	0	0
34776	LALSTGKLATAPAVTGMTDATWK		43.0059	Ala->Asn substitution	Unknown	0	4	Parabacteroides goldsteinii	Species	Bacteria		Bacteroidetes	Bacteroidia	Bacteroidales	Tannerellaceae	Parabacteroides	Parabacteroides goldsteinii	0	0	0	0	0	0	0	0	0	0	0	0	0	0	0	0	0	0	0	0	0	0	0	0	0	0	0	0	0	0	0	0
34776	LALSTGKLATAPAVTGMTDATWK		57.0216	Ala->Gln substitution	Unknown	0	4	Parabacteroides goldsteinii	Species	Bacteria		Bacteroidetes	Bacteroidia	Bacteroidales	Tannerellaceae	Parabacteroides	Parabacteroides goldsteinii	0	0	0	0	0	0	0	0	0	0	0	0	0	0	0	0	0	0	0	0	0	0	0	0	0	0	0	0	0	0	0	0
34777	LALSVLGAPTER		0			0.0007	13	Bacteroides	Genus	Bacteria		Bacteroidetes	Bacteroidia	Bacteroidales	Bacteroidaceae	Bacteroides		0	0	0	0	0	0	0	0	0	1.96737e+07	5.03056e+06	1.75821e+07	1.18804e+07	1.41624e+07	0	1.99878e+07	0	1.01601e+07	1.37837e+06	0	5.20722e+06	0	0	0	1.23206e+07	1.93697e+07	0	0	6.91121e+06	0	0	3.37758e+07
34778	LALTHIADDNLFVETR		0			0	3	Eubacterium sp. 14-2	Species	Bacteria		Firmicutes	Clostridia	Clostridiales	Eubacteriaceae	Eubacterium	Eubacterium sp. 14-2	0	0	0	0	0	0	0	0	0	0	0	0	0	0	0	0	0	0	0	0	0	0	0	0	0	0	0	0	0	1.5048e+07	0	0
34779	LALTHIADDNLFVETRK		0			0	2	Eubacterium sp. 14-2	Species	Bacteria		Firmicutes	Clostridia	Clostridiales	Eubacteriaceae	Eubacterium	Eubacterium sp. 14-2	0	0	0	0	0	0	0	0	0	0	0	0	0	0	0	0	0	0	0	0	0	0	0	0	0	0	0	0	0	5.57282e+06	0	0
34780	LALTTDIVK		0			0.0009	2	Bacteroidales	Order	Bacteria		Bacteroidetes	Bacteroidia	Bacteroidales				0	0	0	0	0	0	0	0	0	0	0	0	0	0	0	0	0	0	0	0	0	0	0	0	3.85862e+06	0	0	2.00527e+06	0	0	0	0
34781	LALYGADYLMKEK		0			0.0008	2	Streptococcaceae	Family	Bacteria		Firmicutes	Bacilli	Lactobacillales	Streptococcaceae			0	0	0	0	0	0	0	0	0	0	0	0	0	7.39905e+06	1.29526e+06	0	0	0	0	0	0	0	0	0	0	0	0	0	0	0	0	0
34782	LALYGIDR		0			0.001	3	Bacteria	Superkingdom	Bacteria								0	4.84004e+06	0	0	0	8.09517e+06	0	0	0	0	0	0	0	0	0	0	0	0	0	0	0	0	0	0	0	0	0	0	0	0	0	0
34783	LALYINKLA		0			0.0007	7	Bacteroides	Genus	Bacteria		Bacteroidetes	Bacteroidia	Bacteroidales	Bacteroidaceae	Bacteroides		0	0	0	0	0	0	0	0	0	0	0	3.33765e+06	0	0	0	2.31028e+06	0	1.47553e+06	0	0	0	0	0	2.32176e+06	0	0	0	0	0	0	1.40576e+06	4.26942e+06
34784	LAMAAFSPPLDPAGNTVK		0			0	6	Akkermansia muciniphila	Species	Bacteria		Verrucomicrobia	Verrucomicrobiae	Verrucomicrobiales	Akkermansiaceae	Akkermansia	Akkermansia muciniphila	0	0	0	0	0	0	0	0	0	3.99533e+06	0	0	1.27132e+06	0	0	0	0	0	0	0	0	1.20532e+06	0	0	2.70774e+06	0	0	3.07504e+06	0	0	0	0
34785	LAMAAFSPPLDPAGNTVKGQAALQSIIR		0			0	5	Akkermansia muciniphila	Species	Bacteria		Verrucomicrobia	Verrucomicrobiae	Verrucomicrobiales	Akkermansiaceae	Akkermansia	Akkermansia muciniphila	0	0	0	0	0	0	0	0	0	2.61182e+06	0	0	1.18481e+06	0	0	0	0	0	905323	0	0	0	0	0	0	0	0	1.36945e+06	0	1.11826e+06	0	0
34786	LAMAGMEIVEAR		0			0.0001	1	Bacteroidales	Order	Bacteria		Bacteroidetes	Bacteroidia	Bacteroidales				0	0	0	0	0	0	0	0	0	0	0	0	0	0	0	0	0	0	0	0	1.34145e+06	0	0	0	0	0	0	0	0	0	0	0
34787	LAMDLSK		0			0.0011	7	cellular organisms	cellular organisms									0	0	0	9.02675e+06	0	1.19696e+07	0	9.89289e+06	0	0	0	0	0	6.4515e+06	0	8.40159e+06	0	0	0	0	0	0	0	0	0	0	0	0	0	0	0	1.94762e+07
34788	LAMDLTK		0			0.0009	15	Bacteria	Superkingdom	Bacteria								3.19755e+07	0	4.76592e+06	5.4521e+06	6.68734e+06	5.23171e+06	0	9.70816e+06	3.30827e+07	1.60689e+07	2.70315e+07	0	0	0	0	1.70741e+07	0	0	0	0	0	0	2.46645e+07	7.02414e+06	0	0	0	0	0	4.52738e+07	0	3.60652e+06
34789	LAMENTSTPTALIFSR		0			0.0001	3	Bacteroides	Genus	Bacteria		Bacteroidetes	Bacteroidia	Bacteroidales	Bacteroidaceae	Bacteroides		0	0	0	0	0	659880	0	0	0	0	0	0	0	0	0	0	0	0	0	0	0	0	0	0	0	0	0	0	1.93471e+06	0	1.53847e+06	0
34790	LAMGIPDYWIK		0			0.0008	1	Bacteria	Superkingdom	Bacteria								0	0	0	0	0	0	0	0	0	0	0	0	0	0	0	0	0	0	0	0	914954	0	0	0	0	0	0	0	0	0	0	0
34791	LAMGLSLRPENK		0			0	29	Clostridiales	Order	Bacteria		Firmicutes	Clostridia	Clostridiales				0	0	0	0	0	0	0	0	0	1.58573e+07	1.69782e+07	0	0	1.40504e+07	9.10271e+06	5.59756e+06	3.98487e+07	2.08622e+06	1.7205e+06	2.20541e+06	0	7.25528e+06	3.87298e+06	2.09997e+07	2.08554e+07	0	1.25805e+07	5.99625e+06	5.59744e+06	1.28217e+07	4.17731e+06	1.01271e+07
34792	LAMHGLNLATAGNYLR		0			0.0008	1	Bacteroides	Genus	Bacteria		Bacteroidetes	Bacteroidia	Bacteroidales	Bacteroidaceae	Bacteroides		0	0	0	0	0	0	0	0	0	0	0	1.28006e+06	0	0	0	0	0	0	0	0	0	0	0	0	0	0	0	0	0	0	0	0
34793	LAMHKLPCK		0			0.0001	24	Firmicutes	Phylum	Bacteria		Firmicutes						0	0	0	0	609493	1.09323e+06	0	2.27116e+06	1.84408e+06	5.45385e+06	3.95381e+07	0	5.06615e+06	0	0	1.16418e+07	4.80205e+06	0	0	4.86473e+06	0	571750	0	0	2.23526e+07	0	3.61035e+06	0	3.80943e+06	3.32126e+06	0	8.78931e+06
34794	LAMINPQDIESFNVLK	15.9949@M3	0			0	10	Bacteroides	Genus	Bacteria		Bacteroidetes	Bacteroidia	Bacteroidales	Bacteroidaceae	Bacteroides		3.60059e+06	5.36487e+06	0	5.22261e+06	0	4.5211e+06	1.52376e+06	0	0	0	0	0	0	0	0	0	0	0	0	0	0	0	0	0	0	0	0	0	0	0	0	0
34794	LAMINPQDIESFNVLK		0			0	4	Bacteroides	Genus	Bacteria		Bacteroidetes	Bacteroidia	Bacteroidales	Bacteroidaceae	Bacteroides		0	0	0	8.08602e+06	0	6.09356e+06	3.57164e+06	0	0	0	0	1.9609e+06	0	0	0	0	0	0	0	0	0	0	0	0	0	0	0	0	0	0	0	0
34795	LAMMIGPNSIPTYIK		0			0.0001	1	Oscillibacter sp. 1-3	Species	Bacteria		Firmicutes	Clostridia	Clostridiales	Oscillospiraceae	Oscillibacter	Oscillibacter sp. 1-3	0	0	0	0	0	0	0	0	0	0	0	0	4.20657e+06	0	0	0	0	0	0	0	0	0	0	0	0	0	0	0	0	0	0	0
34796	LAMNGLNVTTASTYLR		0.9843	Asn->Asp substitution	N4	0.0002	1	Parabacteroides goldsteinii	Species	Bacteria		Bacteroidetes	Bacteroidia	Bacteroidales	Tannerellaceae	Parabacteroides	Parabacteroides goldsteinii	0	0	0	0	0	0	0	0	0	0	0	0	0	0	0	0	0	0	0	0	0	0	0	0	0	0	0	0	0	0	0	0
34797	LAMTAAIR		0			0.0008	21	cellular organisms	cellular organisms									4.44748e+06	2.22661e+06	0	8.72715e+06	0	0	4.10053e+06	0	0	1.27191e+07	0	1.74261e+07	5.6249e+06	0	0	0	3.95499e+06	2.38484e+06	2.39996e+06	0	8.59919e+06	1.23627e+07	5.68663e+06	2.65914e+06	7.65541e+06	0	0	0	8.8965e+06	5.85537e+06	7.65684e+06	9.2182e+06
34798	LAMTAAIRK		0			0.0009	3	Bacteria	Superkingdom	Bacteria								0	0	0	728614	0	0	0	0	0	0	0	1.59587e+06	0	0	0	0	0	0	0	0	0	0	0	0	0	0	0	0	0	0	0	1.38822e+06
34799	LAMTAAVR		0			0.0036	1	Bacteria	Superkingdom	Bacteria								4.77273e+06	0	0	0	0	0	0	0	0	0	0	0	0	0	0	0	0	0	0	0	0	0	0	0	0	0	0	0	0	0	0	0
34799	LAMTAAVR		0.9843	Asn->Asp substitution	Unknown	0.0004	1	Bacteria	Superkingdom	Bacteria								0	0	0	0	0	0	0	0	0	0	0	0	0	0	0	0	2.29166e+06	0	0	0	0	0	0	0	0	0	0	0	0	0	0	0
34800	LAMTAAVRK		0			0.0011	1	Bacteria	Superkingdom	Bacteria								0	0	0	0	0	0	0	0	0	0	0	1.93914e+06	0	0	0	0	0	0	0	0	0	0	0	0	0	0	0	0	0	0	0	0
34801	LAMTATIR		0			0.0008	4	Bacteria	Superkingdom	Bacteria								0	0	0	0	0	0	0	0	0	0	0	0	0	0	0	0	0	5.83528e+06	0	0	0	0	0	5.34755e+06	0	1.15129e+07	3.12646e+06	0	0	0	0	0
34801	LAMTATIR		-0.9962	Unknown		0.0074	1	Bacteria	Superkingdom	Bacteria								0	0	0	0	0	0	0	0	0	0	0	0	0	0	0	0	0	0	0	0	0	0	0	0	0	0	1.32427e+07	0	0	0	0	0
34802	LAMTGNIR	15.9949@M3	0			0.0007	11	Firmicutes	Phylum	Bacteria		Firmicutes						0	0	0	0	0	0	1.96763e+06	0	3.90926e+06	0	0	0	0	2.96283e+07	0	5.06349e+07	3.16668e+06	0	0	0	0	1.13522e+06	0	2.66432e+06	3.9367e+07	0	0	0	0	0	7.82299e+06	2.07746e+07
34802	LAMTGNIR	15.9949@M3	0.9843	Asn->Asp substitution	N6	0.0005	1	Firmicutes	Phylum	Bacteria		Firmicutes						0	0	0	0	0	0	0	0	0	0	0	0	0	0	0	0	0	0	0	0	0	0	0	0	0	0	0	0	0	1.2352e+07	0	0
34802	LAMTGNIR		0			0.0008	31	Firmicutes	Phylum	Bacteria		Firmicutes						1.20811e+07	2.1415e+07	1.67522e+07	0	0	1.90177e+07	0	0	327499008	2.07772e+08	8.35833e+07	3.84745e+07	0	328383670	163028407	400132428	430475900	55857189	0	0	0	153317952	162053933	264639136	292304254	1.64214e+07	5.14878e+07	8.71468e+07	0	140210266	7.39654e+07	251661816
34802	LAMTGNIR		43.0059	Ala->Asn substitution	Unknown	0.0004	1	Firmicutes	Phylum	Bacteria		Firmicutes						0	0	0	0	0	0	0	0	0	0	0	0	0	0	0	354381	0	0	0	0	0	0	0	0	0	0	0	0	0	0	0	0
34803	LAMTGNIRK	15.9949@M3	0			0.0011	2	Firmicutes	Phylum	Bacteria		Firmicutes						0	0	0	0	0	0	0	0	0	0	0	0	0	0	0	0	0	0	0	0	0	0	0	140789	0	0	0	0	0	0	0	0
34803	LAMTGNIRK		0			0.0007	32	Firmicutes	Phylum	Bacteria		Firmicutes						0	6.12691e+06	863581	0	1806639	0	1.77524e+06	0	3.56529e+07	1.42588e+07	3.28015e+07	2.33497e+06	0	2.86204e+07	1.09347e+07	1.07179e+07	4.57179e+07	4.09002e+06	1.5446e+06	989672	3.4496e+06	1.18741e+07	1.51506e+06	1.62662e+07	50400990	0	0	1.14952e+07	0	1.33116e+07	7811734	2.40018e+07
34803	LAMTGNIRK		57.0216	Ala->Gln substitution	Unknown	0.0002	1	Firmicutes	Phylum	Bacteria		Firmicutes						0	0	0	0	0	0	0	0	0	0	0	0	0	0	0	0	0	0	0	0	0	0	0	0	0	0	0	0	0	0	0	0
34804	LAMTGTIR	15.9949@M3	0			0.0047	1	Bacteria	Superkingdom	Bacteria								0	856032	0	0	0	0	0	0	0	0	0	0	0	0	0	0	0	0	0	0	0	0	0	0	0	0	0	0	0	0	0	0
34804	LAMTGTIR		0			0.0013	14	Bacteria	Superkingdom	Bacteria								0	35538257	0	6.74264e+06	0	17467996	0	1.3677e+07	8.79384e+06	6.3206e+06	0	0	1.37737e+07	0	0	0	0	0	0	4.65423e+06	0	0	9.92469e+06	19621739	0	5.61351e+06	8.50947e+06	0	1.23912e+07	0	1.43796e+07	0
34805	LAMVVTTYPGASAHQVELEVTDVLEK		0			0	2	Bacteroides	Genus	Bacteria		Bacteroidetes	Bacteroidia	Bacteroidales	Bacteroidaceae	Bacteroides		0	0	0	0	0	0	0	0	0	0	0	948195	0	0	0	0	0	0	0	0	0	0	0	0	691571	0	0	0	0	0	0	0
34806	LANADGFIR		0			0.0016	2	cellular organisms	cellular organisms									0	0	0	0	0	0	0	1.15384e+06	0	0	0	0	0	0	0	0	0	0	0	4.19554e+06	0	0	0	0	0	0	0	0	0	0	0	0
34807	LANDIVR		0			0.0024	1	cellular organisms	cellular organisms									0	0	0	2.7894e+06	0	0	0	0	0	0	0	0	0	0	0	0	0	0	0	0	0	0	0	0	0	0	0	0	0	0	0	0
34808	LANDTEAIQK		0			0.0001	12	Bacteroides caccae	Species	Bacteria		Bacteroidetes	Bacteroidia	Bacteroidales	Bacteroidaceae	Bacteroides	Bacteroides caccae	1.29369e+06	0	0	0	0	0	0	0	0	1.2022e+07	0	0	4.71422e+06	0	0	8.02182e+06	0	3.93471e+06	2.23871e+06	0	2.5009e+06	1.70053e+06	0	0	0	6.2566e+06	3.79879e+06	0	3.97158e+06	0	0	1.21095e+07
34809	LANEFTGVLTGK		0			0.001	1	cellular organisms	cellular organisms									0	0	0	0	0	0	0	0	0	0	0	0	0	0	0	0	0	0	0	0	0	0	0	1.50554e+06	0	0	0	0	0	0	0	0
34810	LANEIIDASENTGAAVK		0			0	6	Eggerthellaceae	Family	Bacteria		Actinobacteria	Coriobacteriia	Eggerthellales	Eggerthellaceae			0	0	1.20335e+06	4.84653e+06	2.71534e+06	1.48818e+06	0	0	0	0	0	0	0	0	5.59792e+06	0	0	0	0	0	0	0	0	0	0	0	0	0	0	1.59358e+06	0	0
34811	LANEIIDASNGAGASVK		0			0	2	Erysipelotrichaceae	Family	Bacteria		Firmicutes	Erysipelotrichia	Erysipelotrichales	Erysipelotrichaceae			0	0	0	0	0	0	0	0	0	0	0	3.19333e+06	0	0	0	0	0	0	0	0	0	0	0	0	0	1.96767e+06	0	0	0	0	0	0
34811	LANEIIDASNGAGASVK		0.9843	Asn->Asp substitution	N10	0.0002	6	Erysipelotrichaceae	Family	Bacteria		Firmicutes	Erysipelotrichia	Erysipelotrichales	Erysipelotrichaceae			0	0	0	0	0	0	0	0	0	0	0	0	0	0	0	0	0	0	0	0	0	0	686014	0	0	0	0	0	0	0	455492	0
34812	LANEILDAANNTGAAVK		0			0	57	Firmicutes	Phylum	Bacteria		Firmicutes						9.31674e+06	4.35442e+07	73453753	2.47161e+07	2.48321e+07	3.04876e+07	1.35443e+07	33661820	0	1.4016e+07	1.49731e+07	1.36501e+07	1.12765e+07	17062291	0	1.57059e+06	0	1.04156e+07	0	0	4.11336e+06	0	0	0	2.28095e+06	1.8592e+07	5.77502e+06	8.20973e+06	5.66942e+06	7.64397e+06	0	0
34812	LANEILDAANNTGAAVK		0.9843	Asn->Asp substitution	N10	0.0001	7	Firmicutes	Phylum	Bacteria		Firmicutes						0	1.29799e+06	103314	0	0	546365	0	509084	0	0	0	0	0	0	0	0	0	0	0	0	0	0	0	0	0	0	0	0	0	0	0	0
34812	LANEILDAANNTGAAVK		16.979	Unknown		0.0001	1	Firmicutes	Phylum	Bacteria		Firmicutes						0	0	0	0	0	0	0	0	0	0	0	0	0	0	0	0	0	0	0	0	0	0	0	0	0	0	0	0	0	0	0	0
34812	LANEILDAANNTGAAVK		43.0059	Ala->Asn substitution	Unknown	0	1	Firmicutes	Phylum	Bacteria		Firmicutes						0	0	0	0	0	0	0	0	0	0	0	0	0	0	0	0	0	0	0	0	0	0	0	0	0	0	0	0	0	0	0	0
34812	LANEILDAANNTGAAVK		57.0216	Ala->Gln substitution	Unknown	0	3	Firmicutes	Phylum	Bacteria		Firmicutes						0	0	0	0	0	0	0	0	0	0	0	0	0	0	0	0	0	0	0	0	0	0	0	0	0	0	0	0	0	0	0	0
34813	LANEILDAANNTGAAVKR		0			0	16	Firmicutes	Phylum	Bacteria		Firmicutes						322814	1.43363e+07	3.73518e+06	8.35047e+06	6.24203e+06	7.07184e+06	3.99894e+06	6.77863e+06	0	0	4.43923e+06	0	0	0	0	0	0	2.33263e+06	0	0	0	0	0	0	0	3.78854e+06	0	2.59675e+06	0	0	0	0
34814	LANEILDAANNTGASVK		0			0	56	Firmicutes	Phylum	Bacteria		Firmicutes						0	0	4.28282e+06	0	6.92825e+06	5.59919e+06	5.43265e+06	4.7625e+06	0	3.65886e+07	4.30708e+07	1.92974e+07	2.67274e+07	1.26631e+07	1.78908e+07	2.54987e+07	0	9.09393e+06	6.70182e+06	2.15337e+07	6.49558e+06	0	1.86168e+07	5.93021e+07	0	1.71326e+07	4.32317e+07	1.37494e+07	1.02196e+07	6.51104e+06	1.99652e+07	0
34814	LANEILDAANNTGASVK		-184.121	Unknown		0.0001	3	Firmicutes	Phylum	Bacteria		Firmicutes						0	0	0	0	0	0	0	0	0	0	0	0	0	0	0	0	0	0	0	0	0	0	0	0	0	0	0	0	0	0	0	0
34814	LANEILDAANNTGASVK		0.9843	Asn->Asp substitution	N3	0.0001	4	Firmicutes	Phylum	Bacteria		Firmicutes						0	0	0	0	0	0	0	0	0	0	0	0	0	0	2.73997e+06	0	0	0	0	0	0	0	0	0	0	0	0	0	0	0	0	0
34814	LANEILDAANNTGASVK		74.9773	Unknown		0	3	Firmicutes	Phylum	Bacteria		Firmicutes						0	0	0	0	0	0	0	0	0	0	0	0	0	0	0	0	0	0	0	0	0	0	0	0	0	0	0	0	0	0	0	0
34815	LANEILDAANNTGASVKR		0			0	17	Firmicutes	Phylum	Bacteria		Firmicutes						0	0	0	0	0	0	0	0	0	3.79429e+06	8.79079e+06	0	4.78953e+06	0	1.89034e+06	0	0	2.29385e+06	2.16806e+06	0	0	1.77801e+06	2.37715e+06	1.89532e+07	0	0	1.44109e+07	0	4.60026e+06	0	0	1.34729e+07
34816	LANEILDAANNTGSAVK		0			0	7	Firmicutes	Phylum	Bacteria		Firmicutes						0	0	0	0	0	0	0	0	0	0	0	0	0	0	5.54531e+06	9.92711e+06	0	0	0	0	0	0	0	1.19972e+07	0	0	0	0	0	0	0	0
34817	LANEILDASNNTGAAVK		0			0	35	Firmicutes	Phylum	Bacteria		Firmicutes						24417048	2.10336e+07	1.66094e+07	1.37523e+07	1.50611e+07	2.31799e+07	3.34695e+07	2.08139e+07	0	0	0	0	1.25543e+07	6.77559e+07	0	0	0	0	0	0	1.12552e+07	1.93202e+06	1.92959e+06	1.39496e+06	0	0	2.64218e+06	0	4.38926e+07	1.00065e+07	0	2.01907e+06
34817	LANEILDASNNTGAAVK		-184.121	Unknown		0.0001	2	Firmicutes	Phylum	Bacteria		Firmicutes						0	0	0	0	0	0	0	0	0	0	0	0	0	0	0	0	0	0	0	0	0	0	0	0	0	0	0	0	15329.5	0	0	0
34817	LANEILDASNNTGAAVK		-15.0113	Lys->Leu/Ile substitution	K17	0.0002	1	Firmicutes	Phylum	Bacteria		Firmicutes						0	0	0	0	0	0	0	0	0	0	0	0	0	0	0	0	0	0	0	0	0	0	0	0	0	0	0	0	0	0	0	0
34817	LANEILDASNNTGAAVK		0.9843	Asn->Asp substitution	N10	0	6	Firmicutes	Phylum	Bacteria		Firmicutes						0	0	0	0	1.50611e+07	0	0	0	0	0	0	0	0	0	0	0	0	0	0	0	0	0	0	0	0	0	0	0	0	0	0	0
34818	LANEILDASNNTGAAVKR		0			0	11	Firmicutes	Phylum	Bacteria		Firmicutes						0	0	1.92391e+06	2.6995e+06	0	0	5.75552e+06	5.98796e+06	0	0	0	0	0	2.72905e+07	0	0	0	0	0	0	0	0	0	0	0	0	0	0	1.07484e+07	3.17355e+06	0	0
34819	LANEILDASNNTGASVK		0			0	61	Firmicutes	Phylum	Bacteria		Firmicutes						1.10425e+07	6.61526e+06	3.62058e+06	5.11014e+06	1.20627e+07	7.671e+06	0	0	1.47107e+07	2.2543e+07	94766981	3.2689e+07	15406277	1.85481e+07	8.38174e+06	9.53804e+06	62688114	4.82027e+07	3.83084e+07	1.00423e+08	18576824	3.28916e+06	0	5.51547e+06	3.63979e+07	3.26587e+07	3.59308e+07	2.15866e+07	1.1991e+07	4.33458e+06	4.71614e+06	8.55464e+06
34819	LANEILDASNNTGASVK		-184.121	Unknown		0.0001	1	Firmicutes	Phylum	Bacteria		Firmicutes						0	0	0	0	0	0	0	0	0	0	0	0	0	0	0	0	0	0	0	0	0	0	0	0	0	0	0	0	0	0	0	0
34819	LANEILDASNNTGASVK		-15.0113	Lys->Leu/Ile substitution	K17	0.0001	1	Firmicutes	Phylum	Bacteria		Firmicutes						0	0	0	0	0	0	0	0	0	0	0	0	0	0	0	0	0	0	0	0	0	0	0	0	0	0	0	0	0	0	0	0
34819	LANEILDASNNTGASVK		0.9843	Asn->Asp substitution	N10	0	14	Firmicutes	Phylum	Bacteria		Firmicutes						0	0	0	0	0	0	0	0	0	0	1.42399e+07	0	0	0	0	9.53804e+06	6.43218e+07	0	0	943117	0	0	0	0	3.20437e+06	3.26587e+07	1.92736e+07	2.15866e+07	5.14603e+06	0	0	0
34819	LANEILDASNNTGASVK		17.9559	Leu/Ile->Met substitution	L6	0	2	Firmicutes	Phylum	Bacteria		Firmicutes						0	0	0	0	0	0	0	1.29708e+06	0	0	0	0	0	0	0	0	0	0	0	0	0	0	0	0	0	0	0	0	0	0	0	0
34819	LANEILDASNNTGASVK		57.0216	Ala->Gln substitution	Unknown	0	3	Firmicutes	Phylum	Bacteria		Firmicutes						0	0	0	0	0	0	0	0	0	0	0	0	0	0	0	0	0	0	0	0	0	0	0	0	0	0	0	0	0	0	0	0
34820	LANEILDASNNTGASVKR		0			0	20	Firmicutes	Phylum	Bacteria		Firmicutes						0	0	0	0	0	0	0	1.70388e+06	3.5865e+06	0	5.92583e+07	0	0	0	0	0	2.05676e+07	7.99631e+06	1.01424e+07	2.81307e+07	5.13164e+06	0	0	0	1.90721e+07	9.26352e+06	1.61186e+07	5.6192e+06	5.40629e+06	0	0	0
34821	LANEILDASNNTGSAVK		0			0	13	Firmicutes	Phylum	Bacteria		Firmicutes						0	2.56641e+06	2.62145e+06	0	0	0	0	0	0	0	0	0	6.58497e+06	4.39832e+07	0	2.25437e+06	0	0	0	0	0	0	0	0	0	19005639	3.75822e+07	0	0	0	0	0
34822	LANEILDASNNTGSAVKR		0			0	1	Clostridium sp. KLE 1755	Species	Bacteria		Firmicutes	Clostridia	Clostridiales	Clostridiaceae	Clostridium	Clostridium sp. KLE 1755	0	0	0	0	0	0	0	0	0	0	0	0	0	0	0	0	0	0	0	0	0	0	0	0	0	0	0	0	0	0	0	0
34823	LANEIMDAANNTGASVK	15.9949@M6	0			0	21	Firmicutes	Phylum	Bacteria		Firmicutes						1.66551e+06	2.07262e+06	2.33464e+06	0	716402	1.69141e+06	0	0	4.08563e+06	0	0	0	0	2.41289e+06	545358	4.25654e+06	0	1.70409e+06	0	0	0	0	3.00893e+06	0	0	1.7819e+06	0	1.91739e+06	0	2.88689e+06	0	1.72369e+06
34823	LANEIMDAANNTGASVK	15.9949@M6	40.0315	Gly->Pro substitution	G13	0	2	Firmicutes	Phylum	Bacteria		Firmicutes						0	0	0	0	0	0	0	0	0	0	0	0	0	0	0	0	0	0	0	0	0	0	0	0	0	0	0	0	0	0	0	0
34823	LANEIMDAANNTGASVK		0			0	46	Firmicutes	Phylum	Bacteria		Firmicutes						0	2.54012e+07	0	0	0	37907815	1.79375e+07	0	2.40165e+07	1.15034e+07	3.73088e+07	3.66943e+07	0	0	0	7.54908e+07	0	0	1.04848e+07	0	0	1.96758e+07	0	0	0	0	0	7.65078e+06	2.11371e+07	4.46015e+07	0	33439182
34823	LANEIMDAANNTGASVK		-17.9567	Met->Leu/Ile substitution	M6	0.0001	1	Firmicutes	Phylum	Bacteria		Firmicutes						0	0	0	0	0	0	0	0	0	0	0	0	0	0	0	0	0	0	0	0	0	0	0	0	0	0	0	0	0	0	0	0
34823	LANEIMDAANNTGASVK		-0.9962	Unknown		0	1	Firmicutes	Phylum	Bacteria		Firmicutes						0	0	0	0	0	0	0	0	0	0	0	3.15272e+06	0	0	0	0	0	0	0	0	0	0	0	0	0	0	0	0	0	0	0	0
34823	LANEIMDAANNTGASVK		-0.9841	Asp->Asn substitution	D7	0.0002	2	Firmicutes	Phylum	Bacteria		Firmicutes						0	0	0	0	0	0	0	0	0	0	0	0	0	0	0	0	0	0	0	0	0	0	0	0	0	816257	1.61147e+06	0	0	0	0	0
34823	LANEIMDAANNTGASVK		0.9843	Asn->Asp substitution	Unknown	0	3	Firmicutes	Phylum	Bacteria		Firmicutes						0	0	0	0	0	0	0	0	0	0	0	0	0	0	0	0	0	0	0	0	0	0	0	0	0	0	466849	0	0	0	0	0
34823	LANEIMDAANNTGASVK		57.0216	Ala->Gln substitution	Unknown	0	26	Firmicutes	Phylum	Bacteria		Firmicutes						0	0	0	0	0	0	0	0	0	0	0	0	0	0	0	0	0	0	0	0	0	0	185332	0	0	0	0	0	0	0	0	0
34824	LANEIMDAANNTGASVKR		0			0	25	Clostridiales	Order	Bacteria		Firmicutes	Clostridia	Clostridiales				0	7.39904e+06	0	0	2.33259e+06	4.71951e+06	2.99964e+06	1.66023e+06	3.38587e+06	0	5.71451e+06	7.86279e+06	9.19385e+06	8.52611e+06	4.8037e+06	2.2925e+07	0	2.48324e+06	0	4.78071e+06	4.36041e+06	4.69541e+06	8.24859e+06	3.90767e+06	3.46047e+06	0	6.12338e+06	0	5.27146e+06	10436419	3.34852e+06	8.20796e+06
34824	LANEIMDAANNTGASVKR		60.0026	2-OH-ethyl thio-Ser	T12	0.0001	1	Clostridiales	Order	Bacteria		Firmicutes	Clostridia	Clostridiales				0	0	0	0	0	0	0	0	0	0	0	0	0	0	0	0	0	0	0	0	0	0	0	0	0	0	0	0	0	0	0	0
34825	LANEIMDAANNTGSAVK		0			0	35	Lactobacillus	Genus	Bacteria		Firmicutes	Bacilli	Lactobacillales	Lactobacillaceae	Lactobacillus		0	7.38478e+06	0	1.73312e+06	0	4.11876e+06	4.82337e+06	0	0	2.34873e+07	1.14334e+07	0	0	0	0	1.47925e+07	0	0	0	3.5235e+07	0	1.21364e+07	0	0	0	0	0	34957248	1.03052e+07	0	0	5.32499e+06
34826	LANEIMDAANNTGSSVK		0			0	7	Clostridiales	Order	Bacteria		Firmicutes	Clostridia	Clostridiales				6.9031e+06	2.01491e+06	2.8804e+06	3.85296e+06	0	3.04083e+06	0	0	0	0	0	0	0	0	0	0	0	0	0	0	2.85154e+06	0	0	0	0	0	0	0	0	0	0	0
34827	LANELLDAMNNTGASVK	15.9949@M9	0			0	3	Firmicutes	Phylum	Bacteria		Firmicutes						0	0	0	0	0	0	0	0	8.33171e+06	0	0	0	0	0	0	0	2.031e+06	0	0	0	0	0	0	0	0	0	0	0	0	0	0	0
34827	LANELLDAMNNTGASVK	15.9949@M9	0.9843	Asn->Asp substitution	N11	0.0002	1	Firmicutes	Phylum	Bacteria		Firmicutes						0	0	0	0	0	0	0	0	1.02961e+06	0	0	0	0	0	0	0	0	0	0	0	0	0	0	0	0	0	0	0	0	0	0	0
34827	LANELLDAMNNTGASVK		0			0	17	Firmicutes	Phylum	Bacteria		Firmicutes						0	0	0	0	0	0	0	0	4.82018e+07	1.42946e+07	1.96184e+07	0	4.65736e+06	3.78058e+06	0	0	4.89996e+07	1.26319e+07	1.26746e+06	0	0	0	0	0	4.32339e+07	0	0	1.02051e+07	0	0	0	0
34827	LANELLDAMNNTGASVK		-184.121	Unknown		0.0001	1	Firmicutes	Phylum	Bacteria		Firmicutes						0	0	0	0	0	0	0	0	0	0	0	0	0	0	0	0	0	0	0	0	0	0	0	0	0	0	0	0	0	0	0	0
34827	LANELLDAMNNTGASVK		0.9843	Asn->Asp substitution	N10	0.0002	1	Firmicutes	Phylum	Bacteria		Firmicutes						0	0	0	0	0	0	0	0	0	0	0	0	0	0	0	0	0	0	0	0	0	0	0	0	0	0	0	0	0	0	0	0
34827	LANELLDAMNNTGASVK		17.9559	Leu/Ile->Met substitution	L1	0	15	Firmicutes	Phylum	Bacteria		Firmicutes						0	0	0	0	0	0	0	0	0	0	590496	0	0	703702	0	7.346e+06	0	0	0	0	0	946441	1.33056e+07	827784	0	0	0	0	0	0	0	0
34827	LANELLDAMNNTGASVK		57.0216	Ala->Gln substitution	Unknown	0.0001	1	Firmicutes	Phylum	Bacteria		Firmicutes						0	0	0	0	0	0	0	0	0	0	0	0	0	0	0	0	0	0	0	0	0	0	0	0	0	0	0	0	0	0	0	0
34827	LANELLDAMNNTGASVK		74.9773	Unknown		0	6	Firmicutes	Phylum	Bacteria		Firmicutes						0	0	0	0	0	0	0	0	0	0	0	0	0	0	0	0	0	0	0	0	0	0	0	0	0	0	0	0	0	0	0	0
34828	LANELLDAMNNTGASVKR	15.9949@M9	0			0	1	Firmicutes	Phylum	Bacteria		Firmicutes						0	0	0	0	0	0	0	0	2.17538e+06	0	0	0	0	0	0	0	0	0	0	0	0	0	0	0	0	0	0	0	0	0	0	0
34828	LANELLDAMNNTGASVKR		0			0	8	Firmicutes	Phylum	Bacteria		Firmicutes						0	0	0	0	0	0	0	0	1.26636e+07	0	5.22157e+06	0	0	0	0	0	1.14192e+07	0	551673	0	0	0	0	0	1.4352e+07	0	0	0	0	0	0	0
34828	LANELLDAMNNTGASVKR		17.9559	Leu/Ile->Met substitution	L6	0	5	Firmicutes	Phylum	Bacteria		Firmicutes						0	0	0	0	0	0	0	0	0	0	0	0	0	0	0	0	0	0	0	0	0	0	197713	0	0	0	0	0	0	0	0	0
34829	LANELMDAANNTGAAVK		0			0	26	Clostridiales	Order	Bacteria		Firmicutes	Clostridia	Clostridiales				4.40464e+06	2.7209e+06	1.99964e+06	6.92795e+06	0	4.32859e+06	3.94617e+06	2.70856e+06	1.52224e+07	4.28104e+06	6.41569e+06	0	6.49453e+06	1.00776e+07	6.59074e+06	0	4.13507e+06	1.86605e+06	3.96758e+06	0	2.26428e+06	4.11904e+06	4.71806e+06	0	0	2.73646e+06	8.31521e+06	0	2.50202e+06	0	0	0
34829	LANELMDAANNTGAAVK		-0.9841	Asp->Asn substitution	D7	0.0002	2	Clostridiales	Order	Bacteria		Firmicutes	Clostridia	Clostridiales				0	0	0	0	0	0	0	0	0	0	0	0	0	0	0	0	0	0	0	0	0	0	0	0	0	0	0	0	0	0	0	0
34829	LANELMDAANNTGAAVK		57.0216	Ala->Gln substitution	A14	0.0002	1	Clostridiales	Order	Bacteria		Firmicutes	Clostridia	Clostridiales				0	0	0	0	0	0	0	0	0	0	0	0	0	0	0	0	0	0	0	0	0	0	0	0	0	0	0	0	0	0	0	0
34830	LANELMDAANNTGAAVKR		0			0.0007	1	Lachnospiraceae	Family	Bacteria		Firmicutes	Clostridia	Clostridiales	Lachnospiraceae			0	0	0	0	985138	0	0	0	0	0	0	0	0	0	0	0	0	0	0	0	0	0	0	0	0	0	0	0	0	0	0	0
34831	LANFLKAPLAIIDKR		0			0.0008	1	Bacilli	Class	Bacteria		Firmicutes	Bacilli					0	0	0	0	0	0	0	0	0	0	0	0	0	0	524869	0	0	0	0	0	0	0	0	0	0	0	0	0	0	0	0	0
34832	LANGGVLSDITFFTIKPGETTTVDLVMR	15.9949@M27	14.0157	Val->Leu/Ile substitution	Unknown	0	1	Bacteroides massiliensis	Species	Bacteria		Bacteroidetes	Bacteroidia	Bacteroidales	Bacteroidaceae	Bacteroides	Bacteroides massiliensis	0	0	0	0	0	0	0	0	0	0	0	0	0	0	0	0	0	0	0	0	806959	0	0	0	0	0	0	0	0	0	0	0
34833	LANGLTYFIRPNAEPK		0.9843	Asn->Asp substitution	Unknown	0.0001	10	Akkermansia muciniphila	Species	Bacteria		Verrucomicrobia	Verrucomicrobiae	Verrucomicrobiales	Akkermansiaceae	Akkermansia	Akkermansia muciniphila	0	0	0	0	0	0	0	0	0	0	0	0	243664	0	0	0	0	0	0	0	0	0	0	0	0	0	0	0	8305.2	0	0	0
34834	LANIAMIHYNDQLYAFGGPGK		0			0	2	Bacteroides	Genus	Bacteria		Bacteroidetes	Bacteroidia	Bacteroidales	Bacteroidaceae	Bacteroides		0	0	0	0	0	0	0	0	0	0	0	4.02939e+06	0	0	0	0	0	0	0	0	0	0	0	0	0	0	0	0	1.95482e+06	0	0	0
34835	LANIAVSSAESFR		0			0	18	Clostridiales	Order	Bacteria		Firmicutes	Clostridia	Clostridiales				0	0	0	0	1.33178e+06	0	0	0	0	0	81332463	1.5425e+07	6.5379e+06	0	0	0	42101158	7.73939e+06	1.27991e+07	3.76885e+07	3.0736e+06	0	0	0	54555162	1.86359e+07	1.38814e+07	0	0	0	0	0
34835	LANIAVSSAESFR		-184.121	Unknown		0.0002	3	Clostridiales	Order	Bacteria		Firmicutes	Clostridia	Clostridiales				0	0	0	0	0	0	0	0	0	0	0	0	0	0	0	0	0	0	0	0	0	0	0	0	0	0	0	2.08876e+06	0	0	0	0
34836	LANIDINR		0			0.001	4	Bacteria	Superkingdom	Bacteria								0	0	0	0	0	0	0	0	0	0	7.75181e+06	0	1.25052e+07	0	1.19245e+07	0	0	0	0	0	2.95e+06	0	0	0	0	0	0	0	0	0	0	0
34836	LANIDINR		-0.9841	Asp->Asn substitution	Unknown	0.0114	1	Bacteria	Superkingdom	Bacteria								0	0	0	0	0	0	0	0	0	0	0	0	0	0	0	0	0	0	0	0	2.95e+06	0	0	0	0	0	0	0	0	0	0	0
34837	LANIDINRK		0			0.0009	32	Bacteria	Superkingdom	Bacteria								0	0	0	0	0	0	0	0	0	2.79054e+07	2.27258e+07	0	0	5.29935e+06	1.53805e+07	8.17744e+06	0	0	2.03537e+06	9.68984e+06	4.5216e+06	8.22577e+06	5.63788e+06	1.0163e+07	0	0	2.24889e+07	5.04172e+06	6.64431e+06	3.29205e+06	2.84578e+06	2.8281e+07
34838	LANIFHNLGDISMQNK		0			0	1	Parabacteroides goldsteinii	Species	Bacteria		Bacteroidetes	Bacteroidia	Bacteroidales	Tannerellaceae	Parabacteroides	Parabacteroides goldsteinii	0	0	0	0	0	0	0	0	0	0	0	0	0	0	0	0	0	0	0	0	0	1.11158e+06	0	0	0	0	0	0	0	0	0	0
34839	LANIIPEEQAIDLMK	15.9949@M14	0			0.0018	1	Clostridiales	Order	Bacteria		Firmicutes	Clostridia	Clostridiales				0	0	325475	0	0	0	0	0	0	0	0	0	0	0	0	0	0	0	0	0	0	0	0	0	0	0	0	0	0	0	0	0
34839	LANIIPEEQAIDLMK		0			0	35	Clostridiales	Order	Bacteria		Firmicutes	Clostridia	Clostridiales				0	1.00502e+06	0	1.27194e+06	1.55248e+06	0	1.34058e+06	1.10388e+07	0	1.50623e+07	3.48191e+07	1.3773e+07	1.04251e+07	5.36411e+06	3.87797e+06	1.16735e+08	0	7.15307e+06	1.69375e+06	0	5.37222e+06	3.9709e+06	4.84721e+06	9.95544e+06	2.01521e+06	0	5.05738e+06	0	28436921	3.37943e+06	2.71766e+06	33822594
34840	LANIIPEEQAIELMK		0			0.0007	8	Firmicutes	Phylum	Bacteria		Firmicutes						0	0	0	0	0	0	0	0	0	5.58866e+06	0	7.04367e+06	0	2.3808e+06	0	0	0	0	0	1.3955e+07	0	0	0	0	0	2.80073e+06	2.733e+06	0	0	1.64679e+06	0	0
34840	LANIIPEEQAIELMK		0.9843	Asn->Asp substitution	N3	0	1	Firmicutes	Phylum	Bacteria		Firmicutes						0	0	0	0	0	0	0	0	0	0	0	0	0	0	0	0	0	0	0	4.33734e+06	0	0	0	0	0	0	0	0	0	0	0	0
34841	LANIIPIEQAVEYMK		0			0.0011	1	Tyzzerella	Genus	Bacteria		Firmicutes	Clostridia	Clostridiales	Lachnospiraceae	Tyzzerella		0	0	0	0	0	0	0	0	0	0	0	0	0	0	0	0	0	0	0	0	0	0	0	0	0	2.07568e+06	0	0	0	0	0	0
34842	LANIMPIEEAVDYMK	15.9949@M5	0			0.001	1	Holdemanella biformis	Species	Bacteria		Firmicutes	Erysipelotrichia	Erysipelotrichales	Erysipelotrichaceae	Holdemanella	Holdemanella biformis	0	0	735637	0	0	0	0	0	0	0	0	0	0	0	0	0	0	0	0	0	0	0	0	0	0	0	0	0	0	0	0	0
34843	LANIPVHLDTMTLYK		0			0	1	Lactococcus lactis	Species	Bacteria		Firmicutes	Bacilli	Lactobacillales	Streptococcaceae	Lactococcus	Lactococcus lactis	0	0	0	0	0	0	0	0	0	0	0	1.13659e+06	0	0	0	0	0	0	0	0	0	0	0	0	0	0	0	0	0	0	0	0
34844	LANKAELGIVKK		0			0.0011	1	Erysipelotrichaceae	Family	Bacteria		Firmicutes	Erysipelotrichia	Erysipelotrichales	Erysipelotrichaceae			0	0	0	0	0	0	0	0	0	0	0	5.45011e+06	0	0	0	0	0	0	0	0	0	0	0	0	0	0	0	0	0	0	0	0
34845	LANKPEMGHVAK		0			0.0008	3	Turicibacter	Genus	Bacteria		Firmicutes	Erysipelotrichia	Erysipelotrichales	Erysipelotrichaceae	Turicibacter		0	0	0	0	0	0	590977	0	0	0	0	0	0	0	0	0	0	0	0	0	0	0	0	0	0	0	0	0	0	622606	0	0
34846	LANLQAENAR		0			0.0008	1	Clostridium sp. ASF502	Species	Bacteria		Firmicutes	Clostridia	Clostridiales	Clostridiaceae	Clostridium	Clostridium sp. ASF502	0	0	0	0	0	0	0	0	0	0	0	0	0	0	0	0	0	0	0	0	0	0	0	0	0	0	0	0	979913	0	0	0
34847	LANPTNDAVAAK		0			0.0001	2	Bacteria	Superkingdom	Bacteria								0	0	0	0	0	0	0	0	0	0	0	0	0	0	0	0	0	0	2.30191e+06	0	0	0	0	0	0	0	0	0	0	0	0	0
34848	LANQIIVACNIQALAEALTLAQK		0			0	1	Ruminococcaceae	Family	Bacteria		Firmicutes	Clostridia	Clostridiales	Ruminococcaceae			0	0	0	0	1.85469e+06	0	0	0	0	0	0	0	0	0	0	0	0	0	0	0	0	0	0	0	0	0	0	0	0	0	0	0
34849	LANQSVENNNQTSTWFMQDATFLR		0			0	1	Parabacteroides goldsteinii	Species	Bacteria		Bacteroidetes	Bacteroidia	Bacteroidales	Tannerellaceae	Parabacteroides	Parabacteroides goldsteinii	0	0	0	0	0	0	0	0	0	0	0	0	0	0	0	0	0	0	0	0	0	0	0	0	0	0	0	0	0	1.70113e+06	0	0
34850	LANTKTGDTLSTK		0			0.0001	5	Clostridiales	Order	Bacteria		Firmicutes	Clostridia	Clostridiales				0	0	0	0	0	0	0	0	0	0	0	0	0	0	0	0	798944	0	6.12658e+06	848434	0	0	0	0	3.16434e+06	0	0	0	0	0	0	0
34850	LANTKTGDTLSTK		42.0102	Ser->Glu substitution	Unknown	0.0065	1	Clostridiales	Order	Bacteria		Firmicutes	Clostridia	Clostridiales				0	0	0	0	0	0	0	0	0	0	0	0	0	0	0	0	0	0	0	0	0	0	0	0	0	0	0	0	0	0	0	0
34850	LANTKTGDTLSTK		43.0059	Ala->Asn substitution	Unknown	0.0007	2	Clostridiales	Order	Bacteria		Firmicutes	Clostridia	Clostridiales				0	0	0	0	0	0	0	0	0	0	0	0	0	0	0	0	0	0	0	0	0	0	0	0	0	0	0	0	0	0	0	0
34851	LANVDMNR		0			0.0008	6	Bacteria	Superkingdom	Bacteria								0	0	0	0	0	0	0	0	0	1.21093e+07	0	0	0	0	9.96835e+06	0	0	0	0	0	1.96846e+06	9.74974e+06	2.1847e+06	0	0	0	0	0	0	8.96398e+06	0	0
34852	LANVDMNRK		0			0.0008	12	Firmicutes	Phylum	Bacteria		Firmicutes						0	2.00576e+06	0	0	0	1.642e+06	0	0	0	0	0	4.80228e+06	2.74776e+06	2.07933e+07	5.61294e+06	1.78343e+07	0	0	0	0	981727	0	0	0	0	0	0	0	0	1.82454e+07	0	1.09421e+07
34852	LANVDMNRK		-1.9792	Thr->Val substitution	Unknown	0.0059	1	Firmicutes	Phylum	Bacteria		Firmicutes						0	0	0	0	0	0	0	0	0	0	0	0	0	0	0	0	0	831688	0	0	0	0	0	0	0	0	0	0	0	0	0	0
34853	LANVEINR		0			0.0009	3	Firmicutes	Phylum	Bacteria		Firmicutes						0	1.95336e+06	0	0	0	0	1.54491e+06	3.32288e+06	0	0	0	0	0	0	0	0	0	0	0	0	0	0	0	0	0	0	0	0	0	0	0	0
34854	LANVEINRK		0			0.0007	41	Firmicutes	Phylum	Bacteria		Firmicutes						0	3.98254e+06	0	1.91056e+06	5.49723e+06	7.09019e+06	2.45792e+06	4.17522e+06	1.45437e+06	3.68886e+06	3.96618e+06	23388563	1.31227e+06	7.93191e+06	4.58148e+06	4.69984e+06	0	1.09666e+06	1.30441e+06	0	3.28664e+06	7.00691e+06	0	6.90891e+06	0	0	2.58123e+06	4.50348e+06	3.82044e+06	12958865	2.57505e+06	9.37927e+06
34855	LANVIDCNACVINTK		0			0	10	Lactococcus lactis	Species	Bacteria		Firmicutes	Bacilli	Lactobacillales	Streptococcaceae	Lactococcus	Lactococcus lactis	0	0	0	0	0	0	0	0	7.91817e+06	7.93761e+06	4.36909e+06	0	0	0	5.02724e+06	0	6.1641e+06	0	0	3.30296e+06	0	0	0	0	2.29758e+06	3.99792e+06	4.91662e+06	3.99535e+06	0	0	0	0
34856	LANVMPIDDAVDFMK	15.9949@M5	0			0	7	Eubacterium plexicaudatum	Species	Bacteria		Firmicutes	Clostridia	Clostridiales	Eubacteriaceae	Eubacterium	Eubacterium plexicaudatum	0	658196	668329	0	1.34849e+06	1.55463e+06	0	0	0	0	0	0	0	0	0	0	0	0	0	0	0	0	0	0	0	0	0	0	0	0	0	0
34856	LANVMPIDDAVDFMK	15.9949@M14	0			0.0007	3	Eubacterium plexicaudatum	Species	Bacteria		Firmicutes	Clostridia	Clostridiales	Eubacteriaceae	Eubacterium	Eubacterium plexicaudatum	0	0	738090	0	908395	0	0	790861	0	0	0	0	0	0	0	0	0	0	0	0	0	0	0	0	0	0	0	0	0	0	0	0
34856	LANVMPIDDAVDFMK		0			0	8	Eubacterium plexicaudatum	Species	Bacteria		Firmicutes	Clostridia	Clostridiales	Eubacteriaceae	Eubacterium	Eubacterium plexicaudatum	0	7.72494e+06	0	3.67589e+06	9.67936e+06	2.59413e+06	0	6.70274e+06	0	0	0	0	0	0	0	0	0	0	0	0	0	0	1.7236e+06	0	0	0	0	0	0	0	0	0
34857	LANVMPIDEAVDFMK		0			0	13	Roseburia inulinivorans	Species	Bacteria		Firmicutes	Clostridia	Clostridiales	Lachnospiraceae	Roseburia	Roseburia inulinivorans	0	0	0	474529	2.31702e+06	0	0	0	859897	3.61309e+06	0	0	0	1.38409e+06	0	0	919913	857875	967077	3.45202e+06	0	0	0	0	0	0	3202949	1.36014e+06	0	854622	0	0
34858	LANYGVK		0			0.0013	8	cellular organisms	cellular organisms									0	0	0	0	0	0	0	0	0	0	0	1.56501e+07	0	0	0	5.84445e+06	0	0	0	0	0	0	0	0	92193439	3.4065e+07	2.85714e+07	1.92476e+07	0	0	3.18555e+06	8.16538e+06
34859	LAPDLMFFFPK	15.9949@M6	0			0.0008	4	Bacteroidales	Order	Bacteria		Bacteroidetes	Bacteroidia	Bacteroidales				0	0	0	0	0	1.53302e+06	0	0	1.11322e+06	0	0	0	0	822860	0	0	0	0	0	0	0	0	0	0	0	0	0	0	0	0	0	0
34859	LAPDLMFFFPK		0			0.0007	17	Bacteroidales	Order	Bacteria		Bacteroidetes	Bacteroidia	Bacteroidales				0	664982	0	0	1.27051e+06	0	1.40599e+06	2.32362e+06	2.33507e+06	1.1934e+06	0	3.76001e+06	3.1883e+06	1.29649e+07	5.3528e+06	2.48461e+06	0	0	0	0	0	3.72512e+06	0	0	6.92946e+06	0	2.64997e+06	0	0	3.2328e+07	2.46414e+06	2.9837e+06
34860	LAPDLMFFFPKDK		0			0	15	Bacteroidales	Order	Bacteria		Bacteroidetes	Bacteroidia	Bacteroidales				0	0	0	376859	0	0	629529	0	721993	0	888938	304414	0	1.06971e+06	0	1.24383e+06	0	0	0	0	0	0	0	0	1.0773e+06	0	568043	0	0	1.95707e+06	629620	498991
34861	LAPDYPVVAK		0			0.0009	1	Clostridiales	Order	Bacteria		Firmicutes	Clostridia	Clostridiales				0	0	0	0	0	0	0	0	0	0	9.23025e+06	0	0	0	0	0	0	0	0	0	0	0	0	0	0	0	0	0	0	0	0	0
34862	LAPEDMYVLHPLPR		0			0.0008	4	Clostridiales	Order	Bacteria		Firmicutes	Clostridia	Clostridiales				0	0	0	0	0	0	0	0	0	0	0	1.16883e+07	0	0	0	0	12344251	0	0	0	0	0	0	0	2.34683e+07	9.22373e+06	0	0	0	0	0	0
34863	LAPEGYYR		0			0.0008	15	Bacteria	Superkingdom	Bacteria								0	0	2.42328e+06	3.4238e+06	0	4.45498e+06	0	0	0	9.68375e+06	5.4654e+07	9.18208e+06	1.48052e+07	0	0	0	0	1.06316e+07	0	44116388	7.43851e+06	0	0	0	50615699	1.30797e+07	1.40419e+07	0	5.68181e+06	0	0	0
34864	LAPELLGPIAVAAYSYMALVPVIQPPIMR	15.9949@M17;15.9949@M28	0			0	2	Alistipes putredinis	Species	Bacteria		Bacteroidetes	Bacteroidia	Bacteroidales	Rikenellaceae	Alistipes	Alistipes putredinis	0	0	0	0	1.83349e+06	0	0	0	0	0	0	0	0	0	0	0	0	0	0	0	0	0	0	0	0	0	0	0	0	0	0	0
34865	LAPETQDAAK		0			0.0008	1	Bacteroidales	Order	Bacteria		Bacteroidetes	Bacteroidia	Bacteroidales				0	0	0	0	0	0	0	0	0	0	0	0	0	4.68016e+06	0	0	0	0	0	0	0	0	0	0	0	0	0	0	0	0	0	0
34866	LAPETSDPSK		0			0.0017	1	Parabacteroides goldsteinii	Species	Bacteria		Bacteroidetes	Bacteroidia	Bacteroidales	Tannerellaceae	Parabacteroides	Parabacteroides goldsteinii	0	0	0	0	0	0	0	0	0	0	0	0	0	0	0	0	0	0	0	0	0	605870	0	0	0	0	0	0	0	0	0	0
34867	LAPETSDPSKK		0			0.0008	4	Parabacteroides goldsteinii	Species	Bacteria		Bacteroidetes	Bacteroidia	Bacteroidales	Tannerellaceae	Parabacteroides	Parabacteroides goldsteinii	0	0	0	0	0	0	0	0	0	0	0	0	0	0	829515	0	0	0	0	0	0	0	0	0	0	0	0	0	0	1.02274e+06	0	0
34868	LAPEVIAEK		0			0.001	2	Clostridiales	Order	Bacteria		Firmicutes	Clostridia	Clostridiales				1.05583e+07	0	0	0	0	0	0	0	0	0	0	0	0	7.13335e+06	0	0	0	0	0	0	0	0	0	0	0	0	0	0	0	0	0	0
34868	LAPEVIAEK		0.9475	Lys->Glu substitution	Unknown	0.0123	1	Clostridiales	Order	Bacteria		Firmicutes	Clostridia	Clostridiales				1.05583e+07	0	0	0	0	0	0	0	0	0	0	0	0	0	0	0	0	0	0	0	0	0	0	0	0	0	0	0	0	0	0	0
34869	LAPEVISER		0			0.001	2	Roseburia	Genus	Bacteria		Firmicutes	Clostridia	Clostridiales	Lachnospiraceae	Roseburia		0	0	0	0	0	0	0	0	0	0	0	0	0	0	0	0	1.85537e+07	0	0	0	0	0	0	0	1.59917e+07	0	0	0	0	0	0	0
34870	LAPEVISERR		0			0.0008	1	Roseburia	Genus	Bacteria		Firmicutes	Clostridia	Clostridiales	Lachnospiraceae	Roseburia		0	0	0	0	0	0	0	0	0	0	0	0	0	0	0	0	1.41149e+06	0	0	0	0	0	0	0	0	0	0	0	0	0	0	0
34871	LAPFFRPEFLNR		0			0.001	4	Bacilli	Class	Bacteria		Firmicutes	Bacilli					0	0	0	0	0	0	0	0	1.84026e+06	1.77655e+06	0	1.70515e+06	0	0	0	0	0	0	0	0	0	0	0	0	0	1.00058e+06	0	0	0	0	0	0
34872	LAPGADPNKLVVVPYANPFR		0			0	2	Clostridiales	Order	Bacteria		Firmicutes	Clostridia	Clostridiales				0	0	0	0	0	0	0	0	0	6.69004e+06	0	0	3.52448e+06	0	0	0	0	0	0	0	0	0	0	0	0	0	0	0	0	0	0	0
34872	LAPGADPNKLVVVPYANPFR		84.0572	Unknown		0	4	Clostridiales	Order	Bacteria		Firmicutes	Clostridia	Clostridiales				0	0	0	0	0	0	0	0	0	0	0	0	0	0	0	0	0	0	0	0	0	0	0	0	0	0	0	0	0	0	0	0
34873	LAPGAPLSQLFATQQLK		0			0.0008	1	Bacteria	Superkingdom	Bacteria								0	0	0	0	0	0	0	0	0	0	0	0	0	0	0	0	0	0	0	0	0	0	522789	0	0	0	0	0	0	0	0	0
34874	LAPGQTPSYDENGYQR		0			0	3	Akkermansia muciniphila	Species	Bacteria		Verrucomicrobia	Verrucomicrobiae	Verrucomicrobiales	Akkermansiaceae	Akkermansia	Akkermansia muciniphila	1.91747e+06	0	0	0	0	0	0	0	0	4.12316e+06	0	0	0	0	0	0	0	947944	0	0	0	0	0	0	0	0	0	0	0	0	0	0
34875	LAPGTGAKDTAGFVK		0			0.0001	4	Firmicutes	Phylum	Bacteria		Firmicutes						0	0	0	0	0	0	0	0	0	0	0	0	0	2.94971e+06	0	0	0	0	0	0	0	0	0	5.96275e+06	0	0	0	0	1.24856e+06	2.62844e+06	0	0
34876	LAPGVDPNALVIEPYANPFR		0			0	41	Bacteria	Superkingdom	Bacteria								0	8.33463e+06	1.17266e+06	1.96549e+06	2.87448e+06	1.4788e+07	0	533113	0	0	0	0	2.76594e+07	7.98616e+06	6.07326e+07	1.3154e+07	0	0	0	0	3.96833e+06	8.4847e+06	2.20634e+07	1.8567e+07	0	0	0	0	1.75234e+07	1.61425e+06	1.64943e+07	3.19978e+07
34876	LAPGVDPNALVIEPYANPFR		-0.9962	Unknown		0	1	Bacteria	Superkingdom	Bacteria								0	0	0	0	0	0	0	0	0	0	0	0	0	0	0	0	0	0	0	0	0	0	0	0	0	0	0	0	1.75234e+07	0	0	0
34876	LAPGVDPNALVIEPYANPFR		17.0273	replacement of proton with ammonium ion	D6	0	1	Bacteria	Superkingdom	Bacteria								0	0	0	0	0	0	0	0	0	0	0	0	4.18574e+07	0	0	0	0	0	0	0	0	0	0	0	0	0	0	0	0	0	0	0
34876	LAPGVDPNALVIEPYANPFR		21.9816	Sodium adduct	Unknown	0.0008	2	Bacteria	Superkingdom	Bacteria								0	0	0	0	0	0	0	0	0	0	0	0	0	0	6.07326e+07	0	0	0	0	0	0	0	0	0	0	0	0	0	1.75234e+07	0	0	0
34876	LAPGVDPNALVIEPYANPFR		52.9122	Unknown		0.0007	3	Bacteria	Superkingdom	Bacteria								0	0	0	0	0	0	0	0	0	0	0	0	0	0	6.07326e+07	0	0	0	0	0	0	0	2.20634e+07	0	0	0	0	0	0	0	1.64943e+07	0
34876	LAPGVDPNALVIEPYANPFR		57.0216	Ala->Gln substitution	A2	0	5	Bacteria	Superkingdom	Bacteria								0	0	0	0	0	0	0	0	0	0	0	0	1.42959e+06	0	0	0	0	0	0	0	0	0	2.29516e+06	0	0	0	0	0	0	0	0	0
34877	LAPGVDPNALVVEPYANPFR		0			0	12	Lachnospiraceae	Family	Bacteria		Firmicutes	Clostridia	Clostridiales	Lachnospiraceae			0	5.52374e+06	0	5.73807e+06	4.31362e+06	0	0	2.12208e+06	0	0	0	0	4.84966e+06	0	0	0	0	0	0	0	1.39002e+06	0	0	0	0	0	0	0	2.42237e+06	0	0	0
34877	LAPGVDPNALVVEPYANPFR		-169.121	Unknown		0.0078	1	Lachnospiraceae	Family	Bacteria		Firmicutes	Clostridia	Clostridiales	Lachnospiraceae			0	0	0	0	0	0	0	0	0	0	0	0	0	0	0	0	0	0	0	0	0	0	0	0	0	0	0	0	0	0	0	0
34877	LAPGVDPNALVVEPYANPFR		-25.0316	Unknown		0.0014	1	Lachnospiraceae	Family	Bacteria		Firmicutes	Clostridia	Clostridiales	Lachnospiraceae			0	0	0	0	0	0	0	0	0	0	0	0	0	0	0	0	0	0	0	0	0	0	0	0	0	0	0	0	0	0	0	0
34878	LAPGVDPNK		0			0.0008	17	Clostridiales	Order	Bacteria		Firmicutes	Clostridia	Clostridiales				0	0	0	0	3.92412e+06	8.47247e+06	6.6962e+06	7.63278e+06	4.57607e+07	1.46713e+07	1.35446e+07	0	9218761	2.18069e+07	0	1.94424e+07	2.48876e+06	0	0	1.94826e+06	0	0	0	0	0	3.2597e+07	0	0	8.21838e+06	1.19738e+07	7.8179e+06	9.9558e+06
34879	LAPGVDPNKLVVVPYANPFR		0			0	86	Clostridiales	Order	Bacteria		Firmicutes	Clostridia	Clostridiales				4.15788e+06	1.25623e+07	4.0515e+06	1.50309e+07	1.7588e+07	1.1216e+07	2.42696e+07	6.66314e+07	6.07038e+07	6.01994e+07	5.81515e+07	2.07439e+07	68109891	6.05348e+07	24766050	4.46858e+07	9.29124e+06	1.22714e+07	2.27866e+06	1.01791e+07	2.38121e+07	15708514	1.69172e+07	1.77486e+07	21800271	6.62553e+07	4.50024e+06	9.48176e+06	3.21398e+07	7.71637e+07	3.25684e+07	4.21424e+07
34880	LAPHFSISLGK		0			0.0001	76	Bacteroides	Genus	Bacteria		Bacteroidetes	Bacteroidia	Bacteroidales	Bacteroidaceae	Bacteroides		1.2331e+06	1.14128e+07	0	50018964	1.06975e+07	1.33549e+07	2.18387e+07	10971771	89435183	6.21462e+07	9.21878e+06	1.05231e+08	77968962	3.96498e+07	3.29528e+06	3.7897e+07	0	1.15322e+07	4.47072e+06	1.61719e+07	0	0	0	1.42088e+07	29185471	46702182	7.99783e+06	5.19659e+07	4.671e+07	0	0	0
34880	LAPHFSISLGK		43.0059	Ala->Asn substitution	Unknown	0.0002	5	Bacteroides	Genus	Bacteria		Bacteroidetes	Bacteroidia	Bacteroidales	Bacteroidaceae	Bacteroides		0	0	0	0	0	0	0	0	0	0	0	0	0	0	0	0	0	0	0	0	0	0	0	0	0	0	0	0	0	0	0	0
34880	LAPHFSISLGK		57.0216	Ala->Gln substitution	Unknown	0.0001	15	Bacteroides	Genus	Bacteria		Bacteroidetes	Bacteroidia	Bacteroidales	Bacteroidaceae	Bacteroides		0	0	0	336232	0	0	0	0	1.89408e+06	2.98054e+06	0	1.00714e+06	1.17693e+06	0	0	3.32443e+06	0	0	0	715406	1.36576e+06	0	0	0	0	2.86354e+06	0	1.48388e+06	0	0	0	0
34881	LAPHFSVSVGK		0			0.0001	68	Bacteria	Superkingdom	Bacteria								123475	3.62741e+06	0	7.20062e+06	0	3.26937e+06	1.65817e+06	1.33548e+06	30330051	3.73493e+07	2.52538e+07	1.2935e+07	1.2721e+07	6.93747e+06	1.52071e+07	3.32555e+07	4.243e+06	5.6604e+06	4.76481e+06	1.53892e+07	4.11371e+06	15350148	2.8294e+07	3.88519e+06	0	4.34035e+06	6.11617e+06	3.51202e+06	6.26256e+06	2.45767e+06	5.43736e+07	1.43579e+07
34881	LAPHFSVSVGK		0.9843	Asn->Asp substitution	Unknown	0.0002	1	Bacteria	Superkingdom	Bacteria								0	0	0	0	0	0	0	0	0	0	0	0	0	0	0	0	0	0	0	0	0	0	0	0	0	0	0	0	0	0	25027605	0
34881	LAPHFSVSVGK		57.0216	Ala->Gln substitution	Unknown	0.0001	5	Bacteria	Superkingdom	Bacteria								0	0	0	0	0	0	0	0	0	0	0	0	0	0	0	0	0	0	0	0	0	0	0	0	0	0	0	0	0	0	1227.69	0
34882	LAPIDSVISTATYFILKK		0			0	9	Clostridiales	Order	Bacteria		Firmicutes	Clostridia	Clostridiales				0	0	0	0	0	0	0	0	0	1.20349e+06	1.22923e+07	841310	0	0	0	0	4.66672e+06	0	0	2.75059e+06	0	0	0	0	5.99207e+06	2.75663e+06	868014	1.42505e+06	0	0	0	0
34883	LAPIQSGIMSTIHAYTGDQMTLDGPQR	15.9949@M9	-457.254	Unknown		0	10	Erysipelotrichaceae bacterium 3_1_53	Species	Bacteria		Firmicutes	Erysipelotrichia	Erysipelotrichales	Erysipelotrichaceae		Erysipelotrichaceae bacterium 3_1_53	0	0	0	0	0	0	0	0	0	0	0	0	0	0	0	0	0	0	0	0	0	0	0	0	0	0	0	0	0	0	0	0
34884	LAPIYPVYNDDGSFYYSGLNNPVAHLNNTGFTR		0			0	30	Parabacteroides goldsteinii	Species	Bacteria		Bacteroidetes	Bacteroidia	Bacteroidales	Tannerellaceae	Parabacteroides	Parabacteroides goldsteinii	0	4658513	0	2.65203e+06	714087	0	2.64805e+06	1.31295e+06	0	881209	0	3.62243e+06	8.6676e+06	7.81615e+06	7177862	0	0	778749	0	0	2.96805e+06	2.96716e+06	1.64178e+06	0	8.09391e+06	0	6.60402e+06	4.04101e+06	5.51709e+06	1.60246e+07	7.21738e+06	2.63282e+06
34885	LAPKDPNQFILK		0			0	10	Lachnoclostridium	Genus	Bacteria		Firmicutes	Clostridia	Clostridiales	Lachnospiraceae	Lachnoclostridium		0	0	0	0	0	0	0	0	0	3.87861e+06	0	0	0	7.47073e+06	3.97951e+06	8.50116e+06	0	0	0	0	0	4.07605e+06	2.98647e+06	5.11032e+06	0	0	0	0	0	4.39001e+06	2.22987e+06	5.30467e+06
34886	LAPKDPNQYILK		0			0.0008	7	Clostridiales	Order	Bacteria		Firmicutes	Clostridia	Clostridiales				0	0	0	0	0	0	0	0	1.3672e+07	9.46297e+06	1.238e+07	0	0	0	0	0	0	0	0	0	0	0	0	0	1.09355e+07	0	0	0	0	0	0	6.32828e+06
34887	LAPLAVK		0			0.0011	26	Bacteria	Superkingdom	Bacteria								11510461	4.8551e+06	9.62035e+06	0	1.63002e+07	4.47032e+06	4637508	1.24275e+07	5.5837e+06	2.84448e+07	0	0	0	0	1.37523e+07	8.26903e+06	3.64117e+06	1.0661e+07	8400048	1.73358e+07	1.41769e+07	6.68983e+06	7.67796e+06	46922741	0	27166906	3.18578e+07	0	1.78515e+07	5.80248e+06	8.33934e+06	35338863
34887	LAPLAVK		57.0216	Ala->Gln substitution	Unknown	0.0005	3	Bacteria	Superkingdom	Bacteria								0	0	0	0	0	0	0	0	0	0	0	0	0	0	0	0	0	0	0	0	0	0	0	0	0	0	995913	0	0	0	0	0
34888	LAPNAVIFGREDVR		0			0.0011	1	Parabacteroides goldsteinii	Species	Bacteria		Bacteroidetes	Bacteroidia	Bacteroidales	Tannerellaceae	Parabacteroides	Parabacteroides goldsteinii	0	0	0	0	0	0	0	0	0	0	0	0	0	0	0	0	0	0	0	0	0	0	0	0	0	0	0	0	0	1.43365e+06	0	0
34889	LAPQEYVDNFYGDVK		0			0	18	Akkermansia muciniphila	Species	Bacteria		Verrucomicrobia	Verrucomicrobiae	Verrucomicrobiales	Akkermansiaceae	Akkermansia	Akkermansia muciniphila	2.56618e+06	0	0	0	0	0	0	2.49446e+06	7.61322e+06	3.53408e+07	0	0	6.44881e+06	0	0	0	0	2781481	3.15987e+06	3.99741e+06	0	7.59446e+06	0	0	0	2.01827e+07	0	1.73275e+07	0	1.08788e+07	0	0
34890	LAPQEYVDNFYGDVKAEIK		0			0	12	Akkermansia muciniphila	Species	Bacteria		Verrucomicrobia	Verrucomicrobiae	Verrucomicrobiales	Akkermansiaceae	Akkermansia	Akkermansia muciniphila	0	0	0	0	0	0	0	0	0	3.59351e+06	0	0	3.45593e+06	0	0	0	0	1.93168e+06	1.65241e+06	1.10776e+06	2.26285e+06	1.37502e+06	831010	0	4.57248e+06	0	0	3.66987e+06	1.88157e+06	0	0	0
34891	LAPQQPEELPKEAPVDENFK		0			0.0008	1	Lachnospiraceae bacterium A2	Species	Bacteria		Firmicutes	Clostridia	Clostridiales	Lachnospiraceae		Lachnospiraceae bacterium A2	0	0	0	0	0	0	0	0	0	0	0	0	0	0	0	0	0	0	0	0	0	0	0	0	0	0	0	1.9263e+06	0	0	0	0
34892	LAPQVIAEKR		0			0.0016	1	Firmicutes	Phylum	Bacteria		Firmicutes						0	0	0	0	0	0	0	0	0	0	0	0	0	0	0	0	0	0	0	0	0	0	899189	0	0	0	0	0	0	0	0	0
34893	LAPSLSYFVK		0			0.0007	16	Parabacteroides goldsteinii	Species	Bacteria		Bacteroidetes	Bacteroidia	Bacteroidales	Tannerellaceae	Parabacteroides	Parabacteroides goldsteinii	0	0	0	1.2535e+06	0	834766	975425	0	0	0	1.80923e+06	3.82411e+06	0	8.43507e+06	0	0	2.24668e+06	643942	0	0	0	9786789	3.55735e+06	1.64724e+06	6.77901e+06	0	5.38264e+06	0	0	6.11198e+06	0	0
34894	LAPSLTLGCGSWGGNSVSENVGVK		0			0	2	Bacteria	Superkingdom	Bacteria								0	0	0	0	0	4.06429e+06	0	0	0	0	0	0	0	0	0	0	0	0	0	0	0	0	6.07572e+06	0	0	0	0	0	0	0	0	0
34895	LAPTFELTEGASIEPANGSTQNFTNPVR		-27.0105	Asn->Ser substitution	N17	0	1	Bacteroides	Genus	Bacteria		Bacteroidetes	Bacteroidia	Bacteroidales	Bacteroidaceae	Bacteroides		0	0	0	0	0	0	0	0	0	0	0	0	0	0	0	0	0	0	0	0	0	0	0	0	0	0	0	0	0	0	0	0
34895	LAPTFELTEGASIEPANGSTQNFTNPVR		0.9843	Asn->Asp substitution	N22	0.0001	1	Bacteroides	Genus	Bacteria		Bacteroidetes	Bacteroidia	Bacteroidales	Bacteroidaceae	Bacteroides		0	0	0	0	0	0	0	0	0	0	0	0	0	0	0	0	0	0	0	0	0	0	0	0	0	0	0	0	0	0	0	0
34896	LAPTLAEHEDNISLNQELFK		0			0	3	Bacteria	Superkingdom	Bacteria								0	0	0	0	0	0	0	0	0	0	0	0	0	0	0	0	0	0	0	0	0	4.02986e+06	9.31899e+06	0	0	0	0	0	0	0	8.28811e+06	0
34897	LAPTPNLDRLAAEGMLFR		0			0.0008	2	Bacteroidales	Order	Bacteria		Bacteroidetes	Bacteroidia	Bacteroidales				0	0	0	0	0	0	0	0	0	0	0	3.51173e+06	0	0	0	0	0	0	0	0	0	0	0	0	0	0	0	2.18177e+06	0	0	0	0
34898	LAPVLSEHDDNISLNEK		0			0	2	Bacteroides	Genus	Bacteria		Bacteroidetes	Bacteroidia	Bacteroidales	Bacteroidaceae	Bacteroides		0	0	0	0	0	0	0	0	0	0	0	8649124	0	0	0	9.37886e+06	0	0	0	0	0	0	0	0	0	0	0	0	0	0	0	0
34899	LAPVLSEHEDNISLNQTLFKR		0			0.0008	1	Bacteroides caccae	Species	Bacteria		Bacteroidetes	Bacteroidia	Bacteroidales	Bacteroidaceae	Bacteroides	Bacteroides caccae	0	0	0	0	0	0	0	0	0	0	0	0	0	0	0	0	0	0	0	0	0	0	0	0	0	0	0	0	0	0	0	1.96878e+06
34900	LAPVYHLPLTK		0			0	1	Bacteroides	Genus	Bacteria		Bacteroidetes	Bacteroidia	Bacteroidales	Bacteroidaceae	Bacteroides		0	0	0	0	0	0	0	0	0	0	0	0	0	0	0	0	0	0	0	0	0	0	989724	0	0	0	0	0	0	0	0	0
34901	LAQDDIKASGFLLDGYPR		0			0	1	Lactococcus	Genus	Bacteria		Firmicutes	Bacilli	Lactobacillales	Streptococcaceae	Lactococcus		0	0	0	0	0	0	0	0	0	0	0	0	0	0	0	0	0	0	443311	0	0	0	0	0	0	0	0	0	0	0	0	0
34902	LAQDFSMR		0			0.0007	4	cellular organisms	cellular organisms									0	1.84083e+06	902116	0	0	0	1.80207e+06	3.19859e+06	0	0	0	0	0	0	0	0	0	0	0	0	0	0	0	0	0	0	0	0	0	0	0	0
34903	LAQDIFEYTGR		0			0.0001	2	Bacteroides	Genus	Bacteria		Bacteroidetes	Bacteroidia	Bacteroidales	Bacteroidaceae	Bacteroides		0	0	0	0	0	0	0	0	0	0	0	5.83938e+06	0	0	0	0	0	0	0	0	0	0	0	0	0	0	0	0	0	0	1.2419e+06	0
34904	LAQDLAGGAMVTLPSEADFR	15.9949@M10	0.9843	Asn->Asp substitution	Unknown	0.0001	1	Butyricicoccus pullicaecorum	Species	Bacteria		Firmicutes	Clostridia	Clostridiales	Clostridiaceae	Butyricicoccus	Butyricicoccus pullicaecorum	0	0	0	0	0	0	0	0	0	0	0	0	0	0	1.09647e+06	0	0	0	0	0	0	0	0	0	0	0	0	0	0	0	0	0
34904	LAQDLAGGAMVTLPSEADFR		0			0	1	Butyricicoccus pullicaecorum	Species	Bacteria		Firmicutes	Clostridia	Clostridiales	Clostridiaceae	Butyricicoccus	Butyricicoccus pullicaecorum	0	0	0	0	0	0	0	0	0	0	0	0	0	0	2.34053e+06	0	0	0	0	0	0	0	0	0	0	0	0	0	0	0	0	0
34905	LAQEAELDLVK		0			0.0007	22	Firmicutes	Phylum	Bacteria		Firmicutes						0	0	0	0	0	0	0	0	1.55945e+07	1.79668e+07	3.99603e+07	0	0	23912932	1.24564e+07	0	1.9551e+07	6.00765e+06	0	0	3.21671e+06	0	4.28603e+06	2.69496e+07	8.83732e+06	8.68852e+06	1.37942e+07	5.02259e+06	0	0	5.04123e+06	2.61555e+07
34906	LAQEQEEAAR		0			0.0007	5	Akkermansia muciniphila	Species	Bacteria		Verrucomicrobia	Verrucomicrobiae	Verrucomicrobiales	Akkermansiaceae	Akkermansia	Akkermansia muciniphila	0	0	0	0	0	0	0	602788	0	1.23634e+06	0	0	1.08883e+06	0	0	0	0	0	0	0	0	0	0	0	1.42306e+06	0	0	0	0	1.57651e+06	0	0
34907	LAQEQEEAARR		0			0.0007	17	Akkermansia muciniphila	Species	Bacteria		Verrucomicrobia	Verrucomicrobiae	Verrucomicrobiales	Akkermansiaceae	Akkermansia	Akkermansia muciniphila	572566	0	0	0	0	343778	404493	445542	0	2.61483e+06	0	1.61984e+06	1.9434e+06	1.26027e+06	0	0	0	0	0	0	1.33734e+06	920469	0	0	1.88443e+06	623386	349456	1.81771e+06	668574	2.42579e+06	709955	0
34908	LAQEVLLDISNEEKEHAGEFLR		0			0	40	Akkermansia muciniphila	Species	Bacteria		Verrucomicrobia	Verrucomicrobiae	Verrucomicrobiales	Akkermansiaceae	Akkermansia	Akkermansia muciniphila	0	0	0	0	0	0	9.35189e+06	0	2.89555e+06	9.13828e+06	0	3.82141e+06	3.57136e+06	2.22635e+06	1.24253e+06	0	2.58657e+06	0	0	1.4702e+06	1.69637e+06	3.04313e+06	0	0	4.15433e+06	3.91555e+06	0	2.65713e+07	2.5586e+06	4.54713e+06	5.51074e+06	0
34909	LAQFEASR		0			0.0009	1	Akkermansia	Genus	Bacteria		Verrucomicrobia	Verrucomicrobiae	Verrucomicrobiales	Akkermansiaceae	Akkermansia		0	0	0	0	0	0	0	0	0	0	0	0	0	0	0	0	0	0	0	0	0	0	0	0	0	0	0	0	0	6.33701e+06	0	0
34910	LAQFYER		0			0.0008	38	cellular organisms	cellular organisms									5.95953e+06	4.61618e+07	2.7175e+07	42636480	47441243	9.05845e+07	4.4109e+07	52063019	2.2456e+07	7.86386e+07	213710388	0	107258490	6.12846e+07	65511113	5.49854e+07	8.63323e+07	5.19073e+07	4.46444e+07	102594148	7.14442e+07	4.76471e+07	6.12385e+07	4.30653e+07	0	8.30417e+07	80333457	3.48699e+07	61130723	46933518	4.24259e+07	49688462
34911	LAQGIALDQAK		0			0.0008	3	Bilophila	Genus	Bacteria		Proteobacteria	Deltaproteobacteria	Desulfovibrionales	Desulfovibrionaceae	Bilophila		1.92224e+06	0	0	0	0	0	0	0	0	0	0	1.19381e+07	0	0	0	0	0	0	0	0	0	0	0	0	0	0	0	0	0	0	0	4.38359e+06
34912	LAQIAIEEMR		0			0.0007	2	Lactococcus lactis	Species	Bacteria		Firmicutes	Bacilli	Lactobacillales	Streptococcaceae	Lactococcus	Lactococcus lactis	0	0	0	0	0	0	0	0	0	5.06496e+06	0	0	0	0	0	2.81369e+06	0	0	0	0	0	0	0	0	0	0	0	0	0	0	0	0
34913	LAQIQPTVSDIVDR		0			0	17	Lachnospiraceae	Family	Bacteria		Firmicutes	Clostridia	Clostridiales	Lachnospiraceae			3.21438e+06	6.94693e+06	2.78355e+06	5.34404e+06	1.20113e+07	8.52201e+06	8.60087e+06	1.62606e+07	0	0	0	0	0	0	0	0	0	0	0	0	0	0	0	0	0	0	0	0	0	0	0	0
34914	LAQIVYEGK		0			0.0007	14	Firmicutes	Phylum	Bacteria		Firmicutes						0	0	4.09226e+06	1.6852e+06	2.63871e+06	3.2682e+06	0	1.3211e+06	0	1.04183e+07	0	1.00244e+07	6.22397e+06	0	0	0	0	3.31595e+06	0	5.08362e+06	3.14773e+06	0	0	0	0	7372822	0	5.98273e+06	0	6.45573e+06	0	0
34915	LAQLDLSETER		0			0.0007	1	Lactobacillus murinus	Species	Bacteria		Firmicutes	Bacilli	Lactobacillales	Lactobacillaceae	Lactobacillus	Lactobacillus murinus	0	0	0	0	0	0	0	0	0	0	0	0	0	0	8.42383e+06	0	0	0	0	0	0	0	0	0	0	0	0	0	0	0	0	0
34916	LAQLETERFLGDALQR		0			0	2	Akkermansia muciniphila	Species	Bacteria		Verrucomicrobia	Verrucomicrobiae	Verrucomicrobiales	Akkermansiaceae	Akkermansia	Akkermansia muciniphila	0	0	0	0	0	0	0	0	0	0	0	0	0	0	0	0	0	0	0	0	1.95866e+06	0	0	0	0	0	0	3.12518e+06	0	0	0	0
34917	LAQLTDDNKTYLK		0			0.001	1	Bacteroides	Genus	Bacteria		Bacteroidetes	Bacteroidia	Bacteroidales	Bacteroidaceae	Bacteroides		1.06916e+06	0	0	0	0	0	0	0	0	0	0	0	0	0	0	0	0	0	0	0	0	0	0	0	0	0	0	0	0	0	0	0
34918	LAQQYGVR		0			0.0007	17	Bacteria	Superkingdom	Bacteria								2.61537e+07	0	0	0	0	0	0	9.97441e+06	8.92264e+06	107556280	0	0	1.51772e+07	1.82708e+07	0	0	1.25424e+07	1.31299e+07	1.28095e+07	0	1.56282e+07	2.27375e+07	0	2.71637e+06	4.14022e+07	36153205	0	0	1.44829e+07	2.48758e+07	8371889	0
34919	LAQSVLAEIYTISK		0			0.0001	1	Akkermansia muciniphila	Species	Bacteria		Verrucomicrobia	Verrucomicrobiae	Verrucomicrobiales	Akkermansiaceae	Akkermansia	Akkermansia muciniphila	0	0	0	0	0	0	0	0	0	0	0	0	0	0	0	0	0	0	0	0	0	0	0	0	0	0	0	841697	0	0	0	0
34920	LAQTQVDYFVPFALPAGAK		0			0	1	Bacteroides	Genus	Bacteria		Bacteroidetes	Bacteroidia	Bacteroidales	Bacteroidaceae	Bacteroides		0	0	0	0	0	0	0	0	0	0	0	2.16188e+06	0	0	0	0	0	0	0	0	0	0	0	0	0	0	0	0	0	0	0	0
34921	LAQYEITLK		0			0.0007	6	Clostridiales	Order	Bacteria		Firmicutes	Clostridia	Clostridiales				0	0	0	0	1.10542e+06	0	0	0	0	0	1.48121e+07	0	0	0	0	0	3.08786e+06	0	0	3.54764e+06	0	1.79458e+06	0	0	7.43029e+06	0	0	0	0	0	0	0
34922	LAQYELTLLDWAEAHK		0			0	1	Firmicutes	Phylum	Bacteria		Firmicutes						0	0	0	0	0	0	0	0	0	825820	0	0	0	0	0	0	0	0	0	0	0	0	0	0	0	0	0	0	0	0	0	0
34923	LAQYELTLLDWVEAHK		0			0	2	Firmicutes	Phylum	Bacteria		Firmicutes						0	0	0	0	0	0	0	0	0	0	0	0	0	0	0	1.20905e+07	0	0	0	0	1.85517e+06	0	0	0	0	0	0	0	0	0	0	0
34924	LAQYELTLLDWVEQHK		0			0	1	Eubacterium	Genus	Bacteria		Firmicutes	Clostridia	Clostridiales	Eubacteriaceae	Eubacterium		0	0	0	0	0	0	0	0	0	0	0	0	0	0	0	0	0	0	0	0	0	0	0	0	0	0	0	0	7.23758e+06	0	0	0
34925	LAQYETGSR		0			0.0008	4	Clostridiales	Order	Bacteria		Firmicutes	Clostridia	Clostridiales				0	0	0	0	0	0	0	0	0	0	0	0	0	0	0	0	0	0	0	0	0	0	0	0	0	1.28011e+07	4.16232e+06	717337	0	0	0	3.23127e+06
34926	LARDPELR		0			0.0007	24	cellular organisms	cellular organisms									0	3.11953e+06	0	968097	3.62589e+06	4.27662e+06	2.51398e+06	0	0	1.51404e+06	0	2.67152e+06	1.53364e+06	3.3755e+06	1.63291e+06	2.66942e+06	1.26142e+06	1.08678e+06	810902	0	2.2374e+06	1.92414e+06	0	915084	2.64294e+06	0	2.93377e+06	1.64807e+06	3.60773e+06	3.78044e+06	0	4.11611e+06
34927	LAREIIDASNNTGASVK		-226.168	Unknown		0	1	Lactobacillus	Genus	Bacteria		Firmicutes	Bacilli	Lactobacillales	Lactobacillaceae	Lactobacillus		0	0	0	0	0	0	0	0	0	0	0	0	0	0	0	0	0	0	0	0	0	0	0	0	0	0	0	0	0	0	0	0
34928	LARENTGTFTGK		0			0.0008	1	Bacteroidales	Order	Bacteria		Bacteroidetes	Bacteroidia	Bacteroidales				0	0	0	0	0	0	0	0	0	0	0	0	0	0	0	0	0	0	1.28841e+06	0	0	0	0	0	0	0	0	0	0	0	0	0
34929	LARENTGVLTGK		0			0.0008	1	Bacteroidales	Order	Bacteria		Bacteroidetes	Bacteroidia	Bacteroidales				0	0	0	0	0	0	0	0	0	0	0	0	0	0	0	0	0	0	789192	0	0	0	0	0	0	0	0	0	0	0	0	0
34930	LASALPSQKDSK		0			0.0008	1	Akkermansia muciniphila	Species	Bacteria		Verrucomicrobia	Verrucomicrobiae	Verrucomicrobiales	Akkermansiaceae	Akkermansia	Akkermansia muciniphila	0	0	0	0	0	0	0	0	0	0	0	0	0	0	0	0	0	0	0	0	0	0	0	0	0	0	0	2.43201e+06	0	0	0	0
34931	LASDPFVGHLAFFR		0			0	3	Bilophila	Genus	Bacteria		Proteobacteria	Deltaproteobacteria	Desulfovibrionales	Desulfovibrionaceae	Bilophila		0	0	0	0	0	0	0	0	0	0	0	0	0	0	0	0	0	0	0	351031	0	0	0	0	768930	416365	0	0	0	0	0	0
34932	LASDSAASAVDTK		0			0	2	Eubacterium plexicaudatum	Species	Bacteria		Firmicutes	Clostridia	Clostridiales	Eubacteriaceae	Eubacterium	Eubacterium plexicaudatum	0	4.9117e+06	0	0	0	3.93559e+06	0	0	0	0	0	0	0	0	0	0	0	0	0	0	0	0	0	0	0	0	0	0	0	0	0	0
34933	LASEDPSFR		0			0.0017	1	cellular organisms	cellular organisms									0	0	0	0	0	0	0	0	0	0	7.12083e+06	0	0	0	0	0	0	0	0	0	0	0	0	0	0	0	0	0	0	0	0	0
34934	LASEHPSEKIGEEIR		0			0	8	Clostridiales	Order	Bacteria		Firmicutes	Clostridia	Clostridiales				0	0	0	0	0	0	0	0	0	0	12775926	0	0	0	0	0	3.47954e+06	0	1.89889e+06	5.01296e+06	0	0	0	0	7.69981e+06	0	0	0	0	0	0	0
34935	LASEIASILR		0			0.0007	2	Firmicutes	Phylum	Bacteria		Firmicutes						0	0	0	0	0	0	0	0	0	0	0	0	0	0	0	0	0	0	0	0	0	0	0	0	0	2.53088e+06	0	0	0	2.73179e+06	0	0
34936	LASEIASVLR		0			0.0007	11	Firmicutes	Phylum	Bacteria		Firmicutes						329160	0	4.06843e+06	2.31346e+06	1.53457e+06	0	2.8322e+06	0	0	0	0	0	6.03702e+06	1.93612e+06	0	0	0	0	0	0	4.05171e+06	0	0	0	0	0	0	0	4.27605e+06	0	0	0
34937	LASEIMDAANNTGASVK		0			0.0037	1	Christensenella minuta	Species	Bacteria		Firmicutes	Clostridia	Clostridiales	Christensenellaceae	Christensenella	Christensenella minuta	0	0	0	0	0	1.61843e+06	0	0	0	0	0	0	0	0	0	0	0	0	0	0	0	0	0	0	0	0	0	0	0	0	0	0
34937	LASEIMDAANNTGASVK		27.9947	Formylation	Unknown	0.0006	3	Christensenella minuta	Species	Bacteria		Firmicutes	Clostridia	Clostridiales	Christensenellaceae	Christensenella	Christensenella minuta	0	0	0	0	0	0	0	0	0	0	0	0	0	0	8755	0	0	0	0	0	0	0	0	0	0	0	0	971042	0	0	0	0
34938	LASEVANILR		0			0.0007	4	Crocosphaera watsonii	Species	Bacteria		Cyanobacteria		Chroococcales	Aphanothecaceae	Crocosphaera	Crocosphaera watsonii	0	0	1.00947e+06	0	0	0	0	0	0	0	0	0	0	0	0	0	0	0	0	0	1.49141e+06	1.31773e+06	0	0	0	0	0	0	0	0	0	0
34939	LASEVANVLR		0			0.0008	1	Bacteria	Superkingdom	Bacteria								0	0	0	0	0	3.03442e+06	0	0	0	0	0	0	0	0	0	0	0	0	0	0	0	0	0	0	0	0	0	0	0	0	0	0
34940	LASEVAR		0			0.0021	1	cellular organisms	cellular organisms									0	0	0	0	0	0	0	0	0	0	0	0	0	0	0	0	0	0	0	0	0	0	0	0	0	0	0	0	0	2.96056e+06	0	0
34941	LASEVASILR		0			0.0008	6	Bacteria	Superkingdom	Bacteria								0	0	0	1.00063e+06	0	6.80722e+06	4.6511e+06	2.13251e+06	0	0	0	0	0	0	0	0	0	0	0	0	0	0	0	0	0	0	0	0	0	0	0	0
34942	LASEVASVLR		0			0.0007	19	Bacteria	Superkingdom	Bacteria								0	0	1.78355e+07	8.94286e+06	14566889	42506886	0	1.54455e+07	0	16208096	0	6.48503e+06	1.00886e+07	1.46978e+07	0	0	0	7.20025e+06	0	1.50882e+07	7.61926e+06	7.38531e+06	5.60292e+06	0	0	9.93007e+06	0	0	5.51517e+06	9.73363e+06	3.79119e+06	0
34943	LASEYLKIE		0			0.0007	2	Lachnospiraceae bacterium M18-1	Species	Bacteria		Firmicutes	Clostridia	Clostridiales	Lachnospiraceae		Lachnospiraceae bacterium M18-1	0	0	0	0	0	0	0	0	5.06448e+06	0	0	0	0	0	0	0	5.62337e+06	0	0	0	0	0	0	0	0	0	0	0	0	0	0	0
34944	LASFGIVTK		0			0.0017	1	Bacteroides	Genus	Bacteria		Bacteroidetes	Bacteroidia	Bacteroidales	Bacteroidaceae	Bacteroides		0	0	0	0	0	0	0	0	0	0	0	0	0	0	0	1.29913e+06	0	0	0	0	0	0	0	0	0	0	0	0	0	0	0	0
34945	LASFMGR		0			0.0008	4	Bacteria	Superkingdom	Bacteria								0	0	0	0	0	0	0	0	0	0	0	1.86662e+07	0	0	0	0	0	0	0	2.93432e+06	0	0	2.92509e+06	0	0	0	0	6.22966e+06	0	0	0	0
34945	LASFMGR		-0.9841	Asp->Asn substitution	Unknown	0.0066	2	Bacteria	Superkingdom	Bacteria								763003	0	0	0	0	0	0	0	0	0	0	0	0	0	0	0	0	0	0	0	0	1.68572e+06	0	0	0	0	0	0	0	0	0	0
34946	LASFYPEGNMPEGISAAGDGLPFFTPSNQIR	15.9949@M10	0			0	1	Bacteroides	Genus	Bacteria		Bacteroidetes	Bacteroidia	Bacteroidales	Bacteroidaceae	Bacteroides		0	0	0	0	0	0	0	0	0	0	0	0	0	0	0	0	7.07043e+06	0	0	0	0	0	0	0	0	0	0	0	0	0	0	0
34946	LASFYPEGNMPEGISAAGDGLPFFTPSNQIR		0			0	3	Bacteroides	Genus	Bacteria		Bacteroidetes	Bacteroidia	Bacteroidales	Bacteroidaceae	Bacteroides		0	0	0	0	0	0	0	0	0	0	0	2.70422e+06	0	0	0	0	4.4795e+06	0	0	0	0	0	0	0	2.2773e+07	0	0	0	0	0	0	0
34947	LASGIAPLKR		0			0.0007	11	Clostridiales	Order	Bacteria		Firmicutes	Clostridia	Clostridiales				0	0	0	0	0	0	0	0	0	1.96378e+06	1.7287e+07	3.22404e+06	0	0	0	0	4.59002e+06	1.93404e+06	3.34781e+06	5.45591e+06	1.13828e+06	0	0	0	1.15487e+07	0	0	0	0	0	0	0
34948	LASGIAPVTR		0			0.0008	2	Firmicutes	Phylum	Bacteria		Firmicutes						0	0	0	0	0	0	0	0	0	0	0	0	0	0	0	0	0	0	0	0	0	0	3.67175e+06	4.83334e+06	0	0	0	0	0	0	0	0
34949	LASGQVDVLVTYADAR		0			0	2	Firmicutes	Phylum	Bacteria		Firmicutes						0	0	0	0	0	0	0	2.94195e+06	0	0	0	0	0	0	0	0	0	0	0	0	0	0	0	0	0	0	0	0	0	0	0	0
34950	LASGSSVKIETLETTWR		0			0.0008	1	Lachnospiraceae	Family	Bacteria		Firmicutes	Clostridia	Clostridiales	Lachnospiraceae			0	0	0	0	0	0	0	0	0	0	0	0	0	0	0	0	0	0	0	0	0	0	0	0	3.01931e+06	0	0	0	0	0	0	0
34951	LASGVTMDELPYWR		0			0	2	Akkermansia muciniphila	Species	Bacteria		Verrucomicrobia	Verrucomicrobiae	Verrucomicrobiales	Akkermansiaceae	Akkermansia	Akkermansia muciniphila	0	0	0	0	0	0	921578	0	0	0	0	0	0	0	0	0	0	0	0	0	0	1.03897e+06	0	0	0	0	0	0	0	0	0	0
34952	LASGYKINR		0			0.0007	2	Clostridiales	Order	Bacteria		Firmicutes	Clostridia	Clostridiales				0	6.3547e+06	0	0	0	0	0	0	0	0	0	0	0	0	0	0	0	0	0	0	0	0	0	0	0	0	0	0	0	0	0	0
34953	LASHKLPIK		0			0.0008	9	cellular organisms	cellular organisms									0	432925	0	0	0	527196	899686	0	0	915401	1.3176e+06	3.25296e+06	0	0	0	0	0	0	0	0	0	0	0	525420	0	0	0	0	486267	0	1.54835e+06	0
34954	LASHKLPVK		0			0.0001	22	cellular organisms	cellular organisms									0	102785	0	0	0	403980	398585	435243	0	0	658824	1.19243e+06	725176	2.68677e+06	1.3949e+07	2.90919e+06	0	425319	451847	0	331585	0	0	144170	837443	844775	0	1.36079e+06	3.60608e+06	2.69951e+06	1.67819e+06	610553
34955	LASILAGK		0			0.0009	2	Geobacter lovleyi	Species	Bacteria		Proteobacteria	Deltaproteobacteria	Desulfuromonadales	Geobacteraceae	Geobacter	Geobacter lovleyi	0	7.94063e+06	0	0	0	0	0	4.87022e+06	0	0	0	0	0	0	0	0	0	0	0	0	0	0	0	0	0	0	0	0	0	0	0	0
34956	LASILLEK		0			0.0008	12	bacterium 2013Arg42i	Species	Bacteria							bacterium 2013Arg42i	0	0	1.84873e+06	0	0	0	0	0	0	7.67409e+06	4.56209e+06	0	0	5.16522e+06	3.57485e+06	4.82223e+06	0	0	1.22739e+06	0	0	0	1.65062e+06	5.83151e+06	0	0	3.09233e+06	0	0	6.84217e+06	0	2.42082e+06
34957	LASILTNKK		0			0.001	1	Dorea	Genus	Bacteria		Firmicutes	Clostridia	Clostridiales	Lachnospiraceae	Dorea		0	0	0	0	0	0	0	0	0	0	0	0	0	0	0	0	0	0	0	0	0	0	0	2.07042e+06	0	0	0	0	0	0	0	0
34958	LASLEVVDTK		0			0.0007	12	Bacteroides	Genus	Bacteria		Bacteroidetes	Bacteroidia	Bacteroidales	Bacteroidaceae	Bacteroides		4.53784e+06	0	0	0	0	0	0	0	6.30313e+06	3.13645e+07	0	0	4.69917e+06	5.45916e+06	24197560	0	0	0	0	4.83439e+06	0	3.0437e+06	1.22074e+07	0	0	0	0	1.04298e+07	0	0	2.11433e+07	0
34959	LASLEVVDTKIK		0			0.0008	2	Bacteroides	Genus	Bacteria		Bacteroidetes	Bacteroidia	Bacteroidales	Bacteroidaceae	Bacteroides		0	0	0	0	0	0	0	0	0	0	0	0	0	0	0	0	0	0	0	0	0	0	1.08464e+06	0	0	0	0	0	0	0	1.92713e+06	0
34960	LASLNSTHEK		0			0.0007	4	Bacteroides	Genus	Bacteria		Bacteroidetes	Bacteroidia	Bacteroidales	Bacteroidaceae	Bacteroides		950344	0	987400	528622	0	0	0	0	0	0	0	0	0	0	0	0	0	0	0	0	0	0	0	0	0	0	0	0	0	0	0	0
34961	LASNENPLGPSPK		0			0	5	Bacteria	Superkingdom	Bacteria								3.04141e+06	0	0	0	0	0	0	0	0	3.0787e+06	0	0	0	0	0	0	0	0	0	0	0	1.61781e+06	0	0	0	0	0	1.94777e+06	0	2.50779e+06	0	0
34962	LASNKLGVSTR		0			0.0008	5	Akkermansia muciniphila	Species	Bacteria		Verrucomicrobia	Verrucomicrobiae	Verrucomicrobiales	Akkermansiaceae	Akkermansia	Akkermansia muciniphila	0	0	0	0	0	0	0	0	0	0	0	0	0	2.07207e+06	0	0	0	0	0	0	3.41263e+06	0	0	0	0	0	0	3.02042e+06	0	6.33661e+06	0	0
34962	LASNKLGVSTR		0.9843	Asn->Asp substitution	Unknown	0.0002	1	Akkermansia muciniphila	Species	Bacteria		Verrucomicrobia	Verrucomicrobiae	Verrucomicrobiales	Akkermansiaceae	Akkermansia	Akkermansia muciniphila	0	0	0	0	0	840761	0	0	0	0	0	0	0	0	0	0	0	0	0	0	0	0	0	0	0	0	0	0	0	0	0	0
34963	LASNSLLESLVFAKR		0			0	3	Bacteria	Superkingdom	Bacteria								0	0	0	0	0	0	0	0	0	0	2.00144e+06	0	0	0	0	0	0	0	0	676172	0	0	0	0	1.38442e+06	0	0	0	0	0	0	0
34964	LASQLFGK		0			0.0012	3	Bacteria	Superkingdom	Bacteria								1.15949e+06	0	0	0	0	0	0	0	0	0	0	7.31155e+06	0	0	0	0	0	0	0	0	0	2.1744e+06	0	0	0	0	0	0	0	0	0	0
34965	LASQTVTTEGAGGK		0			0	19	Akkermansia muciniphila	Species	Bacteria		Verrucomicrobia	Verrucomicrobiae	Verrucomicrobiales	Akkermansiaceae	Akkermansia	Akkermansia muciniphila	4.01342e+06	0	0	0	0	700573	1.17898e+06	0	1.56778e+06	8.31659e+06	1.53428e+06	2.61083e+06	2.59027e+06	0	0	0	3.58802e+06	0	1.11565e+06	0	4.56391e+06	2845715	0	0	2.89672e+06	0	1.44362e+06	4.18872e+06	1.16317e+06	3.22591e+06	1.54467e+06	1.58272e+06
34966	LASQTVTTEGAGGKLK		0			0	2	Akkermansia muciniphila	Species	Bacteria		Verrucomicrobia	Verrucomicrobiae	Verrucomicrobiales	Akkermansiaceae	Akkermansia	Akkermansia muciniphila	0	0	0	0	0	0	0	0	0	0	0	0	0	0	0	0	0	0	0	0	2.50582e+06	1.78905e+06	0	0	0	0	0	0	0	0	0	0
34967	LASSSPNYAK		0			0.0007	6	Bacteroidales	Order	Bacteria		Bacteroidetes	Bacteroidia	Bacteroidales				4.66808e+06	0	0	0	0	0	0	1.39025e+06	0	3.36303e+06	0	0	0	4.90329e+06	945885	0	0	0	0	0	0	0	0	0	7.00397e+06	0	0	0	0	0	0	0
34968	LASTHYYDELPTTGNEYGR		0			0	2	Bacteroidales	Order	Bacteria		Bacteroidetes	Bacteroidia	Bacteroidales				0	0	0	0	0	0	0	0	0	0	0	9.52186e+06	0	0	0	0	0	0	0	0	5.07575e+06	0	0	0	0	0	0	0	0	0	0	0
34969	LASTHYYDNLPTSGNEYGR		0			0.0008	2	Parabacteroides goldsteinii	Species	Bacteria		Bacteroidetes	Bacteroidia	Bacteroidales	Tannerellaceae	Parabacteroides	Parabacteroides goldsteinii	0	0	0	0	0	0	0	0	0	0	0	0	0	0	0	0	0	0	0	0	0	4.65555e+06	0	0	0	0	0	0	0	1.70996e+06	0	0
34970	LASTSSYGVGQSYYYTDK		0			0	1	Bacteria	Superkingdom	Bacteria								0	0	0	1.48485e+06	0	0	0	0	0	0	0	0	0	0	0	0	0	0	0	0	0	0	0	0	0	0	0	0	0	0	0	0
34971	LASVIPADEAIGYIK		0			0	17	Akkermansia muciniphila	Species	Bacteria		Verrucomicrobia	Verrucomicrobiae	Verrucomicrobiales	Akkermansiaceae	Akkermansia	Akkermansia muciniphila	336443	0	0	0	0	1.03832e+06	0	1.12445e+06	1.3159e+06	6.30418e+06	0	0	2.6624e+06	0	0	0	1.54938e+06	2.17912e+06	0	0	2.63482e+06	2.80604e+06	0	0	6.20503e+06	3.18634e+06	0	7.05899e+06	3.42688e+06	5.71187e+06	0	0
34972	LASVIPADEAIGYIKK		0			0	20	Akkermansia muciniphila	Species	Bacteria		Verrucomicrobia	Verrucomicrobiae	Verrucomicrobiales	Akkermansiaceae	Akkermansia	Akkermansia muciniphila	2.89292e+06	0	0	0	0	1.53451e+06	649273	1.19249e+06	0	7.46594e+06	0	0	0	0	0	0	0	1.5867e+06	1.76322e+06	2.45748e+06	6.00535e+06	3385946	2.21613e+06	0	5.46649e+06	2.63019e+06	786065	8.0773e+06	4.63743e+06	7.48249e+06	1.54814e+06	3.46106e+06
34973	LASVSTLLEPADGK		0			0	9	Parabacteroides goldsteinii	Species	Bacteria		Bacteroidetes	Bacteroidia	Bacteroidales	Tannerellaceae	Parabacteroides	Parabacteroides goldsteinii	6.56438e+06	0	790915	3.82985e+06	3.04061e+06	4.57824e+06	0	2.84958e+06	0	0	0	0	0	0	0	0	0	0	0	0	0	0	0	0	0	0	0	0	0	0	0	0
34974	LASVVQDVDSIFDVDTIK		0			0	4	Firmicutes	Phylum	Bacteria		Firmicutes						0	0	0	0	0	0	0	0	0	0	1.72042e+07	0	0	0	0	0	3.86072e+06	0	1.19861e+06	0	0	0	0	0	3.97784e+06	0	0	0	0	0	0	0
34975	LASWDQR		0			0.0016	1	Bacteria	Superkingdom	Bacteria								0	0	0	0	0	0	0	0	0	0	0	0	0	0	0	0	0	0	0	0	0	0	0	0	0	71065676	0	0	0	0	0	0
34976	LASYADCYVNDAFGTAHR		0			0.0008	5	Bacteria	Superkingdom	Bacteria								0	0	0	1.99848e+06	0	1.65353e+06	0	0	0	0	0	0	0	0	0	4.22701e+06	0	0	0	0	0	0	0	0	3.86193e+06	0	0	0	0	0	0	6.56885e+06
34977	LASYTEPTTPSQANDQDFTK		0			0	16	Lachnospiraceae bacterium 3-2	Species	Bacteria		Firmicutes	Clostridia	Clostridiales	Lachnospiraceae		Lachnospiraceae bacterium 3-2	0	0	0	0	0	0	0	0	0	0	1.3142e+07	0	0	0	0	4.03966e+06	0	0	0	3.29164e+06	2.58379e+06	0	0	1.61502e+07	0	7.16792e+06	3.74395e+07	0	6.92144e+06	2.67863e+06	0	2.88921e+07
34978	LASYTEPTTPSQANDQDFTKNQQLVLDNK		0			0	32	Lachnospiraceae bacterium 3-2	Species	Bacteria		Firmicutes	Clostridia	Clostridiales	Lachnospiraceae		Lachnospiraceae bacterium 3-2	0	0	0	0	0	3.43369e+06	0	0	0	9.86524e+06	3.45475e+07	0	6.84265e+06	0	0	1.43939e+07	0	8.91725e+06	1.66399e+07	1.30327e+07	1.78662e+07	0	0	8.11046e+07	0	8.86373e+06	7.0133e+07	1.35704e+07	3.85495e+07	1.14294e+07	3.09326e+06	9.35115e+07
34978	LASYTEPTTPSQANDQDFTKNQQLVLDNK		52.9122	Unknown		0.0002	1	Lachnospiraceae bacterium 3-2	Species	Bacteria		Firmicutes	Clostridia	Clostridiales	Lachnospiraceae		Lachnospiraceae bacterium 3-2	0	0	0	0	0	0	0	0	0	0	0	0	0	0	0	0	0	0	0	0	0	0	0	0	0	0	0	0	0	0	0	8.01633e+07
34979	LASYTNPITPAQANDQDFTQNQQLVLDNK		0			0	5	Faecalibacterium	Genus	Bacteria		Firmicutes	Clostridia	Clostridiales	Ruminococcaceae	Faecalibacterium		0	0	0	0	0	2.20376e+06	0	0	0	0	0	0	0	0	5.59714e+06	0	0	0	0	0	0	0	3.3048e+06	8.0387e+06	0	0	0	0	0	3.09374e+06	0	0
34980	LATANAYLK		0			0.0007	5	Bacteroidales	Order	Bacteria		Bacteroidetes	Bacteroidia	Bacteroidales				2.26014e+06	0	0	0	0	0	0	0	0	0	0	4.28913e+06	0	0	0	0	0	0	2.93337e+06	0	0	7.12567e+06	0	0	0	0	0	0	0	0	0	6.99413e+06
34981	LATAPAVTGMTDATWK	15.9949@M10	0			0	58	Parabacteroides goldsteinii	Species	Bacteria		Bacteroidetes	Bacteroidia	Bacteroidales	Tannerellaceae	Parabacteroides	Parabacteroides goldsteinii	1.08176e+07	1.02754e+07	2.89163e+06	4.54838e+06	0	6.90481e+06	7.03945e+06	7.22309e+06	0	0	3.00814e+06	1.29633e+07	2.85378e+07	3.88074e+07	6.11285e+06	2.71691e+07	1.16313e+07	0	4.52746e+06	3.16542e+06	0	9.90746e+07	3.72673e+06	1.11645e+07	1.18295e+07	0	2.64166e+06	0	5.18483e+06	1.51563e+07	0	2.18835e+07
34981	LATAPAVTGMTDATWK	15.9949@M10	57.0216	Ala->Gln substitution	Unknown	0.0001	1	Parabacteroides goldsteinii	Species	Bacteria		Bacteroidetes	Bacteroidia	Bacteroidales	Tannerellaceae	Parabacteroides	Parabacteroides goldsteinii	0	0	0	0	0	0	0	0	0	0	0	0	0	0	0	0	0	0	0	0	0	1.43662e+06	0	0	0	0	0	0	0	0	0	0
34981	LATAPAVTGMTDATWK		0			0	89	Parabacteroides goldsteinii	Species	Bacteria		Bacteroidetes	Bacteroidia	Bacteroidales	Tannerellaceae	Parabacteroides	Parabacteroides goldsteinii	2.24299e+07	5.09202e+07	0	3.94872e+07	0	3.30773e+07	5.55365e+07	7.08648e+07	5.08662e+06	7.27094e+06	3.19425e+07	85414972	3.91844e+08	473601024	60207015	306352074	122011834	4.88682e+06	29019545	2.06897e+07	2.18249e+07	0	3.16981e+07	73226278	164932172	19913013	35322693	1.30513e+07	94572527	390619118	2.1752e+07	294278590
34981	LATAPAVTGMTDATWK		0.9843	Asn->Asp substitution	Unknown	0	4	Parabacteroides goldsteinii	Species	Bacteria		Bacteroidetes	Bacteroidia	Bacteroidales	Tannerellaceae	Parabacteroides	Parabacteroides goldsteinii	0	0	0	3.94872e+07	0	3.30773e+07	0	0	0	0	0	0	0	0	1.14379e+07	0	0	0	0	0	0	0	0	0	0	0	0	0	5.43608e+06	0	0	0
34981	LATAPAVTGMTDATWK		43.0059	Ala->Asn substitution	Unknown	0	2	Parabacteroides goldsteinii	Species	Bacteria		Bacteroidetes	Bacteroidia	Bacteroidales	Tannerellaceae	Parabacteroides	Parabacteroides goldsteinii	0	0	0	0	0	0	0	0	0	0	0	0	0	0	0	0	0	0	0	0	0	0	0	0	0	0	0	0	0	0	0	0
34981	LATAPAVTGMTDATWK		57.0216	Ala->Gln substitution	Unknown	0	15	Parabacteroides goldsteinii	Species	Bacteria		Bacteroidetes	Bacteroidia	Bacteroidales	Tannerellaceae	Parabacteroides	Parabacteroides goldsteinii	2.11554e+07	0	0	0	0	0	509934	0	0	0	0	0	0	723936	0	6.08701e+06	0	0	0	0	0	0	0	0	0	0	0	0	0	1.05009e+06	0	0
34981	LATAPAVTGMTDATWK		298.143	biotin hydrazide labeled acrolein addition +298	K16	0	4	Parabacteroides goldsteinii	Species	Bacteria		Bacteroidetes	Bacteroidia	Bacteroidales	Tannerellaceae	Parabacteroides	Parabacteroides goldsteinii	0	0	0	0	0	0	0	0	0	0	0	4.49404e+07	344775536	0	0	306352074	0	0	0	0	0	0	0	0	0	0	0	0	0	0	0	294278590
34982	LATAPAVTGMTDATWKAR		0			0	4	Parabacteroides goldsteinii	Species	Bacteria		Bacteroidetes	Bacteroidia	Bacteroidales	Tannerellaceae	Parabacteroides	Parabacteroides goldsteinii	0	0	0	0	0	0	0	0	0	0	0	0	6.21853e+06	8.21826e+06	0	0	0	0	2.2357e+06	0	0	0	0	0	0	0	0	0	0	8.29073e+06	0	0
34982	LATAPAVTGMTDATWKAR		43.0059	Ala->Asn substitution	Unknown	0.0002	1	Parabacteroides goldsteinii	Species	Bacteria		Bacteroidetes	Bacteroidia	Bacteroidales	Tannerellaceae	Parabacteroides	Parabacteroides goldsteinii	0	0	0	0	0	0	0	0	0	0	0	0	0	0	0	0	0	0	0	0	0	0	0	0	0	0	0	0	0	0	0	0
34983	LATAQVLLTTPDYDWER		0			0	3	Dorea sp. 5-2	Species	Bacteria		Firmicutes	Clostridia	Clostridiales	Lachnospiraceae	Dorea	Dorea sp. 5-2	0	0	0	0	0	0	0	0	0	0	0	0	0	0	0	0	0	0	0	0	0	0	0	1.40823e+06	0	0	1.74087e+06	0	0	0	0	3.11388e+06
34984	LATATIHNTTAVK		0			0	6	Akkermansia muciniphila	Species	Bacteria		Verrucomicrobia	Verrucomicrobiae	Verrucomicrobiales	Akkermansiaceae	Akkermansia	Akkermansia muciniphila	2.12074e+06	0	0	0	0	0	0	0	0	4.2099e+06	0	1.94654e+06	0	0	0	0	0	0	0	0	1.73017e+06	0	1.16799e+06	0	0	0	0	0	2.03482e+06	0	0	0
34985	LATATIHNTTAVKR		0			0	24	Akkermansia muciniphila	Species	Bacteria		Verrucomicrobia	Verrucomicrobiae	Verrucomicrobiales	Akkermansiaceae	Akkermansia	Akkermansia muciniphila	0	0	0	0	0	0	0	1.37442e+06	432039	6.55318e+06	0	0	3.1318e+06	0	0	0	0	0	1.98081e+06	638476	5.66755e+06	4.21599e+06	2.4389e+06	0	7.18726e+06	0	0	6.8861e+06	0	1.26485e+07	4.32965e+06	0
34986	LATCFYEPSTR		0			0.0007	13	Firmicutes	Phylum	Bacteria		Firmicutes						4.70792e+06	3.62433e+06	4.22321e+06	3.19732e+06	4.46912e+06	6.45915e+06	0	5.00736e+06	5.82797e+06	5.69591e+06	0	0	0	0	0	0	0	0	0	0	0	0	0	0	0	0	5.05062e+06	2.44692e+06	0	4.77647e+06	0	2.68706e+06
34987	LATDAGMR		0			0.0008	2	Lachnospiraceae bacterium COE1	Species	Bacteria		Firmicutes	Clostridia	Clostridiales	Lachnospiraceae		Lachnospiraceae bacterium COE1	0	0	0	0	1.47412e+06	0	0	6.20771e+06	0	0	0	0	0	0	0	0	0	0	0	0	0	0	0	0	0	0	0	0	0	0	0	0
34988	LATDQDRR		0			0.0023	1	Lachnospiraceae bacterium M18-1	Species	Bacteria		Firmicutes	Clostridia	Clostridiales	Lachnospiraceae		Lachnospiraceae bacterium M18-1	0	0	0	0	0	0	0	0	0	0	0	0	0	0	0	0	0	0	0	0	0	0	0	0	92469.9	0	0	0	0	0	0	0
34989	LATDVETLSVK		0			0.0001	3	Bacteroides	Genus	Bacteria		Bacteroidetes	Bacteroidia	Bacteroidales	Bacteroidaceae	Bacteroides		0	0	0	0	0	0	0	0	0	2.43063e+07	0	0	0	0	0	0	0	0	0	5.46398e+06	0	0	0	0	0	0	0	0	0	0	2.1233e+07	0
34990	LATEEFPKFDVGQR		0			0	8	Clostridiales	Order	Bacteria		Firmicutes	Clostridia	Clostridiales				0	0	0	0	0	0	0	0	4.52896e+06	0	0	0	0	0	0	0	6.02049e+06	0	0	4.20624e+06	0	0	0	2.68734e+06	7.37093e+06	0	5.38811e+06	4.72526e+06	0	0	0	6.61254e+06
34991	LATEEFPNFDVGQR		0			0	6	Bacteria	Superkingdom	Bacteria								0	0	0	0	0	1.53115e+06	0	0	0	0	0	0	0	0	0	0	0	1.21222e+06	0	0	2.06096e+06	0	1.02906e+06	0	0	3.98987e+06	3.78104e+06	0	0	0	0	0
34992	LATEEGYETFVVPDDIGGR		0			0.0008	1	Ruminiclostridium	Genus	Bacteria		Firmicutes	Clostridia	Clostridiales	Ruminococcaceae	Ruminiclostridium		0	0	0	0	0	0	0	0	0	0	0	0	0	0	0	0	0	0	685044	0	0	0	0	0	0	0	0	0	0	0	0	0
34993	LATEEGYETFVVPDDVGGR		0			0.0008	1	Clostridiales	Order	Bacteria		Firmicutes	Clostridia	Clostridiales				0	0	0	0	0	0	0	0	2.4723e+06	0	0	0	0	0	0	0	0	0	0	0	0	0	0	0	0	0	0	0	0	0	0	0
34994	LATEIASVLR		0			0.0007	19	Bacteria	Superkingdom	Bacteria								4.37932e+07	0	1.04857e+06	0	0	0	2.43056e+06	0	0	0	0	0	0	0	0	0	0	0	0	0	0	0	0	0	0	0	0	0	0	0	0	0
34994	LATEIASVLR		57.0216	Ala->Gln substitution	Unknown	0.0004	1	Bacteria	Superkingdom	Bacteria								25510069	0	0	0	0	0	0	0	0	0	0	0	0	0	0	0	0	0	0	0	0	0	0	0	0	0	0	0	0	0	0	0
34995	LATEKPIENTLTIR		0			0	20	Bacteroides	Genus	Bacteria		Bacteroidetes	Bacteroidia	Bacteroidales	Bacteroidaceae	Bacteroides		1.07066e+06	1.57183e+06	0	0	3.43864e+06	4.65637e+06	8.34365e+06	3.41409e+06	0	0	0	0	0	0	0	0	0	0	6.65455e+06	0	3.81908e+06	0	0	0	7.87236e+06	0	4.86158e+06	0	1.6152e+07	0	0	5.34851e+06
34996	LATEKPIENTLTIRK		0			0.0008	1	Bacteroides	Genus	Bacteria		Bacteroidetes	Bacteroidia	Bacteroidales	Bacteroidaceae	Bacteroides		0	0	0	0	0	0	0	0	0	0	0	0	0	0	0	0	0	0	0	0	0	0	0	0	0	0	0	0	2.06651e+06	0	0	0
34997	LATELAR		0			0.0017	5	cellular organisms	cellular organisms									0	0	0	0	0	0	0	0	0	0	0	0	0	0	0	0	0	1.83845e+07	3.93994e+06	9000995	0	0	0	0	0	2.77117e+07	0	4.46917e+07	0	0	0	0
34998	LATEVASVLR		0			0.0007	2	Bacteria	Superkingdom	Bacteria								0	0	0	0	0	0	0	0	0	0	0	0	0	29000257	0	0	0	0	0	0	0	0	0	0	0	0	0	0	0	0	0	0
34999	LATFHVK		0			0.0011	1	Bacteria	Superkingdom	Bacteria								0	0	0	0	0	0	0	0	0	0	0	1.97131e+07	0	0	0	0	0	0	0	0	0	0	0	0	0	0	0	0	0	0	0	0
35000	LATGWQK		0			0.0009	2	cellular organisms	cellular organisms									0	0	0	0	61895715	0	4.76511e+06	0	0	0	0	0	0	0	0	0	0	0	0	0	0	0	0	0	0	0	0	0	0	0	0	0
35001	LATHKLPCK		0			0.0001	22	Bacteria	Superkingdom	Bacteria								0	0	412168	0	0	940435	0	848529	0	1.73954e+06	1.19697e+06	0	0	0	5.92157e+06	2.63617e+06	261763	448214	0	0	444063	0	0	0	2.25681e+06	713098	0	2.7041e+06	2.93555e+06	2.64408e+06	478939	2.55729e+06
35001	LATHKLPCK		43.0059	Ala->Asn substitution	Unknown	0.0003	1	Bacteria	Superkingdom	Bacteria								0	0	0	0	0	0	0	0	0	0	0	0	0	0	0	0	0	0	0	0	0	0	0	0	0	0	0	0	0	0	0	0
35001	LATHKLPCK		57.0216	Ala->Gln substitution	Unknown	0.0003	1	Bacteria	Superkingdom	Bacteria								0	0	0	0	0	0	0	0	0	0	0	0	0	0	0	0	0	0	0	0	0	0	0	0	0	0	0	0	0	0	0	0
35002	LATKEDMTSQIATLQAALTTAAK	15.9949@M7	0			0	7	Bacteroides	Genus	Bacteria		Bacteroidetes	Bacteroidia	Bacteroidales	Bacteroidaceae	Bacteroides		0	0	0	0	0	0	0	0	3.84328e+06	0	0	9.61595e+06	0	0	0	0	3.36631e+06	0	0	0	6.14685e+06	0	0	0	0	7.23124e+06	0	0	0	0	0	0
35002	LATKEDMTSQIATLQAALTTAAK	15.9949@M7	40.0315	Gly->Pro substitution	Unknown	0	3	Bacteroides	Genus	Bacteria		Bacteroidetes	Bacteroidia	Bacteroidales	Bacteroidaceae	Bacteroides		0	0	0	0	0	0	0	0	0	0	0	0	0	0	0	0	0	0	0	0	0	0	0	0	0	0	0	0	0	0	0	0
35002	LATKEDMTSQIATLQAALTTAAK		0			0	46	Bacteroides	Genus	Bacteria		Bacteroidetes	Bacteroidia	Bacteroidales	Bacteroidaceae	Bacteroides		0	599056	0	6.25616e+06	694711	0	0	0	5.96322e+06	938976	0	4.89091e+07	5.70602e+06	0	0	0	2.48858e+07	0	0	6.43286e+06	2.2114e+07	0	0	0	4.40845e+06	1.73576e+08	0	4.70775e+06	1.65469e+07	0	0	0
35002	LATKEDMTSQIATLQAALTTAAK		43.0059	Ala->Asn substitution	Unknown	0.0002	1	Bacteroides	Genus	Bacteria		Bacteroidetes	Bacteroidia	Bacteroidales	Bacteroidaceae	Bacteroides		0	0	0	0	0	0	0	0	0	0	0	0	0	0	0	0	0	0	0	0	0	0	0	0	0	0	0	0	0	0	0	0
35002	LATKEDMTSQIATLQAALTTAAK		57.0216	Ala->Gln substitution	Unknown	0	2	Bacteroides	Genus	Bacteria		Bacteroidetes	Bacteroidia	Bacteroidales	Bacteroidaceae	Bacteroides		0	0	0	0	0	0	0	0	0	0	0	0	0	0	0	0	0	0	0	0	0	0	0	0	0	103446960	0	0	0	0	0	0
35002	LATKEDMTSQIATLQAALTTAAK		210.095	Unknown		0	1	Bacteroides	Genus	Bacteria		Bacteroidetes	Bacteroidia	Bacteroidales	Bacteroidaceae	Bacteroides		0	0	0	0	0	0	0	0	5.96322e+06	0	0	0	0	0	0	0	0	0	0	0	0	0	0	0	0	0	0	0	0	0	0	0
35003	LATKEDMTSQIATLQAALTTAAKDASDALAK	15.9949@M7	0			0	4	Bacteroides	Genus	Bacteria		Bacteroidetes	Bacteroidia	Bacteroidales	Bacteroidaceae	Bacteroides		0	0	0	0	0	0	0	0	0	0	0	1.30275e+07	0	0	0	0	8.8248e+06	0	0	0	1.79043e+07	0	0	0	0	0	0	0	1.21585e+07	0	0	0
35003	LATKEDMTSQIATLQAALTTAAKDASDALAK		0			0	2	Bacteroides	Genus	Bacteria		Bacteroidetes	Bacteroidia	Bacteroidales	Bacteroidaceae	Bacteroides		0	0	0	0	0	0	0	0	0	0	0	1.39301e+07	0	0	0	0	0	0	0	0	0	0	0	0	0	1.104e+07	0	0	0	0	0	0
35004	LATLFYEPSTR		0			0.0007	10	Bacteria	Superkingdom	Bacteria								0	0	0	0	0	0	3.93245e+06	0	1.06931e+07	0	0	0	7.8949e+06	0	0	0	0	3.33099e+06	0	0	0	6597073	0	1.4613e+07	9.04986e+06	0	1.28993e+07	0	7.39582e+06	0	0	1.56549e+07
35005	LATLGNDAGICGSAK		0			0	7	Lachnospiraceae bacterium M18-1	Species	Bacteria		Firmicutes	Clostridia	Clostridiales	Lachnospiraceae		Lachnospiraceae bacterium M18-1	0	0	0	0	0	0	0	0	0	0	4.10866e+07	0	0	0	0	0	2.12424e+07	7.80073e+06	9.46727e+06	3.3643e+07	0	0	0	0	3.61517e+07	0	0	0	0	0	0	0
35005	LATLGNDAGICGSAK		-184.121	Unknown		0.0049	3	Lachnospiraceae bacterium M18-1	Species	Bacteria		Firmicutes	Clostridia	Clostridiales	Lachnospiraceae		Lachnospiraceae bacterium M18-1	0	0	0	0	0	0	0	0	0	0	0	0	0	0	0	0	0	0	0	0	0	0	0	0	0	0	0	0	0	0	0	0
35005	LATLGNDAGICGSAK		0.9843	Asn->Asp substitution	N6	0.0002	3	Lachnospiraceae bacterium M18-1	Species	Bacteria		Firmicutes	Clostridia	Clostridiales	Lachnospiraceae		Lachnospiraceae bacterium M18-1	0	0	0	0	0	0	0	0	0	0	0	0	0	0	0	0	0	181795	0	0	0	0	0	0	0	0	0	0	0	0	0	0
35005	LATLGNDAGICGSAK		57.0216	Ala->Gln substitution	Unknown	0	1	Lachnospiraceae bacterium M18-1	Species	Bacteria		Firmicutes	Clostridia	Clostridiales	Lachnospiraceae		Lachnospiraceae bacterium M18-1	0	0	0	0	0	0	0	0	0	0	0	0	0	0	0	0	0	0	0	5.5276e+06	0	0	0	0	0	0	0	0	0	0	0	0
35006	LATLHHWGEIK		0			0.0008	3	Clostridiales	Order	Bacteria		Firmicutes	Clostridia	Clostridiales				0	0	0	0	0	0	0	0	0	0	0	0	0	0	0	1.85177e+06	0	0	0	0	0	0	0	0	0	0	0	0	0	0	1.62409e+06	3.06914e+06
35007	LATQAEVDGILEQMGWK		58.0059	Gly->Asp substitution	Unknown	0	2	Eubacterium sp. 14-2	Species	Bacteria		Firmicutes	Clostridia	Clostridiales	Eubacteriaceae	Eubacterium	Eubacterium sp. 14-2	0	0	0	0	0	0	0	0	0	0	0	0	0	0	0	0	0	0	0	0	0	0	0	0	0	0	0	0	0	0	0	0
35008	LATQEEVDGILGQMGWK		0			0	2	Lachnospiraceae bacterium A2	Species	Bacteria		Firmicutes	Clostridia	Clostridiales	Lachnospiraceae		Lachnospiraceae bacterium A2	0	0	0	0	0	0	0	0	0	0	0	0	0	0	0	0	0	0	0	0	0	0	0	0	0	0	0	2.42714e+06	0	0	0	0
35009	LATQLFGDK		0			0.0008	2	Firmicutes	Phylum	Bacteria		Firmicutes						0	0	0	0	0	0	0	0	0	0	0	0	13425929	0	0	0	0	0	0	0	0	0	0	0	0	0	0	0	0	0	0	0
35010	LATQLFGDR		0			0.0007	2	Bacteria	Superkingdom	Bacteria								0	0	0	4.73926e+06	0	0	3.06423e+06	0	0	0	0	0	0	0	0	0	0	0	0	0	0	0	0	0	0	0	0	0	0	0	0	0
35011	LATWYSEMKR		0			0.0011	2	Bacteria	Superkingdom	Bacteria								0	0	0	0	0	0	0	0	0	0	0	0	0	2.77405e+06	3.14217e+06	0	0	0	0	0	0	0	0	0	0	0	0	0	0	0	0	0
35012	LATYKGIPVSK		0			0.0008	1	Bacteroidetes	Phylum	Bacteria		Bacteroidetes						0	0	0	0	0	0	0	0	0	0	0	0	0	0	0	0	0	0	1.09999e+06	0	0	0	0	0	0	0	0	0	0	0	0	0
35013	LAVAPDSR		0			0.0012	3	cellular organisms	cellular organisms									858031	0	0	0	6.23667e+06	3.98336e+06	0	0	0	0	0	0	0	0	0	0	0	0	0	0	0	0	0	0	0	0	0	0	0	0	0	0
35014	LAVAPLWLR		0			0.0007	5	Clostridium	Genus	Bacteria		Firmicutes	Clostridia	Clostridiales	Clostridiaceae	Clostridium		0	0	0	0	0	0	0	0	0	0	0	0	0	0	0	0	0	1.7882e+06	0	0	0	0	0	0	0	2.28746e+06	1.47651e+06	4.02198e+06	0	4.99234e+06	0	0
35015	LAVDFADLVYNGK		0			0	1	Firmicutes	Phylum	Bacteria		Firmicutes						0	0	0	0	0	0	0	0	0	0	0	0	0	0	1.09882e+06	0	0	0	0	0	0	0	0	0	0	0	0	0	0	0	0	0
35015	LAVDFADLVYNGK		0.9843	Asn->Asp substitution	N11	0.0002	1	Firmicutes	Phylum	Bacteria		Firmicutes						0	0	0	0	0	0	0	0	0	0	0	0	0	0	1.09882e+06	0	0	0	0	0	0	0	0	0	0	0	0	0	0	0	0	0
35016	LAVEETGMGVVEDKVIK		0			0.0011	1	Firmicutes	Phylum	Bacteria		Firmicutes						0	0	0	0	0	0	0	0	0	0	0	0	3.25038e+06	0	0	0	0	0	0	0	0	0	0	0	0	0	0	0	0	0	0	0
35017	LAVGEALQCPTILDNGFGGHR		-14.0156	Leu/Ile->Val substitution	Unknown	0	1	Firmicutes	Phylum	Bacteria		Firmicutes						0	0	0	0	0	0	0	0	0	0	0	0	0	0	0	0	0	0	0	0	0	0	0	0	0	0	0	0	0	0	0	0
35018	LAVGEDYSIK		0			0.0009	2	Bacteroides nordii	Species	Bacteria		Bacteroidetes	Bacteroidia	Bacteroidales	Bacteroidaceae	Bacteroides	Bacteroides nordii	3.68192e+06	0	0	0	0	0	0	0	0	0	0	0	0	0	0	0	0	0	0	0	0	0	0	0	0	0	0	0	4.95537e+06	0	0	0
35019	LAVGPYVAVGIGGR		0			0	3	Bacteroides	Genus	Bacteria		Bacteroidetes	Bacteroidia	Bacteroidales	Bacteroidaceae	Bacteroides		0	0	0	0	0	0	0	0	0	0	0	2.20495e+06	0	0	0	0	0	0	0	0	0	0	0	0	6.82387e+06	0	0	5.91211e+06	0	0	0	0
35020	LAVGSVTNMYSIVEK		0			0	8	Clostridium	Genus	Bacteria		Firmicutes	Clostridia	Clostridiales	Clostridiaceae	Clostridium		0	0	0	0	0	0	0	0	1.34223e+07	5.27256e+06	0	0	0	0	0	0	3.18466e+07	1.48099e+06	0	0	0	1.82141e+06	0	3.12017e+06	0	0	0	0	0	0	0	1.18297e+07
35021	LAVGSVTNMYSIVETMANAGK		0			0	1	Dorea sp. 5-2	Species	Bacteria		Firmicutes	Clostridia	Clostridiales	Lachnospiraceae	Dorea	Dorea sp. 5-2	0	0	0	0	0	0	0	0	0	6.43224e+06	0	0	0	0	0	0	0	0	0	0	0	0	0	0	0	0	0	0	0	0	0	0
35022	LAVGVLSTTR		0			0.0001	9	Bacteroides	Genus	Bacteria		Bacteroidetes	Bacteroidia	Bacteroidales	Bacteroidaceae	Bacteroides		0	0	0	0	0	0	0	0	4.43682e+06	8.99806e+06	0	0	0	0	3.37625e+06	1.48434e+07	0	0	0	0	0	0	0	0	0	5.84822e+06	0	2.19833e+06	2.43143e+06	0	0	6.34693e+06
35023	LAVGYTLDELRNDITR		0			0.0008	2	Bacteria	Superkingdom	Bacteria								0	0	0	0	0	0	0	0	0	0	0	0	0	0	0	0	0	0	0	0	0	0	0	0	616503	0	0	1.97478e+06	0	0	0	0
35023	LAVGYTLDELRNDITR		128.095	Addition of lysine due to transpeptidation	Unknown	0.0086	1	Bacteria	Superkingdom	Bacteria								0	0	0	0	0	0	0	0	0	0	0	0	0	0	0	0	0	0	0	0	0	0	0	0	0	0	0	0	0	0	0	0
35024	LAVISALIHEPK		0			0	4	Erysipelotrichaceae	Family	Bacteria		Firmicutes	Erysipelotrichia	Erysipelotrichales	Erysipelotrichaceae			0	0	0	0	0	0	0	0	0	0	0	1.29306e+06	0	0	0	0	0	0	0	0	598182	716527	0	0	0	0	0	0	0	0	540261	0
35025	LAVLEQYAPK		0			0.0007	1	Dorea	Genus	Bacteria		Firmicutes	Clostridia	Clostridiales	Lachnospiraceae	Dorea		0	0	0	0	0	0	0	0	0	0	0	0	0	0	0	0	0	0	0	0	0	0	0	1.04869e+07	0	0	0	0	0	0	0	0
35025	LAVLEQYAPK		15.9949	Oxidation or Hydroxylation	Unknown	0.0081	6	Dorea	Genus	Bacteria		Firmicutes	Clostridia	Clostridiales	Lachnospiraceae	Dorea		0	0	0	0	0	0	0	0	0	0	0	0	0	0	0	0	0	0	0	0	0	0	0	0	0	0	0	0	0	0	0	0
35026	LAVLGNDAGIIGAASLALK		0			0	6	Lactococcus lactis	Species	Bacteria		Firmicutes	Bacilli	Lactobacillales	Streptococcaceae	Lactococcus	Lactococcus lactis	0	0	0	0	0	0	0	0	0	2.899e+06	0	0	1.64382e+06	1.72029e+06	1.14614e+06	0	0	0	0	0	0	0	0	0	0	0	0	0	0	0	0	0
35027	LAVLPLVK		0			0.0009	3	Bacteroidetes	Phylum	Bacteria		Bacteroidetes						0	0	0	0	0	0	0	0	0	0	0	0	0	0	0	0	0	0	0	0	0	1.25146e+06	0	0	0	0	0	0	0	689592	580347	0
35028	LAVLTGCLR		0			0.001	5	Clostridiales	Order	Bacteria		Firmicutes	Clostridia	Clostridiales				0	0	0	0	0	0	0	0	0	3.41129e+06	4.06878e+06	0	0	0	0	0	5.70055e+06	0	0	1.59511e+06	0	0	0	0	6.66032e+06	0	0	0	0	0	0	0
35028	LAVLTGCLR		0.9843	Asn->Asp substitution	Unknown	0.0004	1	Clostridiales	Order	Bacteria		Firmicutes	Clostridia	Clostridiales				0	0	0	0	0	0	0	0	0	1.91682e+06	0	0	0	0	0	0	0	0	0	0	0	0	0	0	0	0	0	0	0	0	0	0
35029	LAVLVLK		0			0.0009	4	cellular organisms	cellular organisms									0	0	0	0	0	0	0	0	0	0	0	0	0	0	761231	1.87284e+06	0	0	0	0	0	0	0	1.56399e+06	0	0	0	0	0	0	0	2.0028e+06
35030	LAVMPLVK		0			0.0008	3	Bacteria	Superkingdom	Bacteria								448630	0	0	0	0	0	0	0	0	0	0	2.61044e+06	0	0	0	0	0	0	0	0	0	0	0	0	0	0	0	0	0	0	1.40306e+06	0
35031	LAVNKDWR		0			0.0007	13	Akkermansia	Genus	Bacteria		Verrucomicrobia	Verrucomicrobiae	Verrucomicrobiales	Akkermansiaceae	Akkermansia		0	0	0	0	0	0	0	2.0833e+06	2.10022e+06	1.97294e+07	0	0	0	1.22088e+07	0	0	0	0	0	2.73227e+06	6.13387e+06	6.9531e+06	0	0	0	8.59335e+06	0	14753818	1.02893e+07	1.41758e+07	7744183	3.16418e+06
35032	LAVNLPAK		0			0.0013	3	Didymella rabiei	Species	Eukaryota	Fungi	Ascomycota	Dothideomycetes	Pleosporales	Didymellaceae	Ascochyta	Didymella rabiei	1.10642e+06	2.52881e+06	0	0	4.42974e+06	0	0	0	0	0	0	0	0	0	0	0	0	0	0	0	0	0	0	0	0	0	0	0	0	0	0	0
35033	LAVNRVDYFVPLDLSGYTGK		0			0	7	Bacteroides caccae	Species	Bacteria		Bacteroidetes	Bacteroidia	Bacteroidales	Bacteroidaceae	Bacteroides	Bacteroides caccae	0	0	0	0	0	0	0	0	2.91376e+06	0	0	2.4906e+06	0	0	0	0	1.31446e+06	554341	0	0	0	0	0	0	2.16435e+06	825350	0	0	0	0	0	3.06426e+06
35034	LAVNSVIHSK		0			0.0008	2	Bacteria	Superkingdom	Bacteria								3.09331e+06	0	0	0	0	0	0	1.1908e+06	0	0	0	0	0	0	0	0	0	0	0	0	0	0	0	0	0	0	0	0	0	0	0	0
35035	LAVPEFK		0			0.0009	23	cellular organisms	cellular organisms									1.07605e+06	0	0	0	1.53282e+06	0	0	607707	1.63178e+06	2.57094e+06	3.30261e+07	2.96608e+06	2.64952e+06	2.12398e+06	0	0	2.08587e+07	0	8.60616e+06	1.73492e+07	0	0	0	0	3.07979e+07	1.77972e+07	1.5009e+07	8.01142e+06	0	0	0	2.7954e+06
35036	LAVPVAK		0			0.002	15	cellular organisms	cellular organisms									0	0	0	0	0	1.82144e+06	981408	2.81786e+06	0	8073525	0	5.21186e+06	1.59944e+06	0	0	0	0	0	2.4159e+06	0	6.07814e+06	7.27267e+06	0	0	5.93682e+06	4.60344e+06	0	9.60942e+06	3.56208e+06	1.4245e+07	1.24672e+06	0
35037	LAVPVINDKPDYK		0			0.0008	2	Clostridiales	Order	Bacteria		Firmicutes	Clostridia	Clostridiales				0	0	0	0	0	0	0	0	0	0	0	0	0	0	0	3.9023e+06	2.73223e+06	0	0	0	0	0	0	0	0	0	0	0	0	0	0	0
35038	LAVPVINDKPDYKFEIGK		0			0	35	Clostridiales	Order	Bacteria		Firmicutes	Clostridia	Clostridiales				0	0	0	0	0	592582	3.16791e+06	0	1.39796e+07	4.90524e+06	6.23644e+06	0	0	29978323	1.43756e+07	3.44282e+07	1.72848e+07	1.09992e+06	0	0	1.47762e+06	1.17692e+07	3446462	1.44324e+07	2.37315e+07	0	0	2.57301e+06	1.46642e+06	1.64107e+07	7175458	1.51882e+07
35038	LAVPVINDKPDYKFEIGK		0.9843	Asn->Asp substitution	Unknown	0.0001	2	Clostridiales	Order	Bacteria		Firmicutes	Clostridia	Clostridiales				0	0	0	0	0	0	0	0	0	0	0	0	0	0	0	0	0	0	0	0	0	518799	0	0	0	0	0	0	0	0	0	0
35038	LAVPVINDKPDYKFEIGK		298.143	biotin hydrazide labeled acrolein addition +298	K9	0	2	Clostridiales	Order	Bacteria		Firmicutes	Clostridia	Clostridiales				0	0	0	0	0	0	0	0	0	0	0	0	0	0	0	3.44282e+07	0	0	0	0	0	0	0	0	0	0	0	0	0	0	0	0
35039	LAVPVINDNEDYKFELGK		0			0	18	Lachnospiraceae bacterium 1_4_56FAA	Species	Bacteria		Firmicutes	Clostridia	Clostridiales	Lachnospiraceae		Lachnospiraceae bacterium 1_4_56FAA	0	0	0	0	0	0	0	0	0	6.92917e+06	22890069	0	2.42662e+06	0	0	1.6995e+06	0	2.00435e+06	0	4.48312e+06	1.76726e+06	0	0	1.83716e+07	0	3.71955e+06	1.16752e+07	0	5.31733e+06	0	1.4651e+06	17929537
35040	LAVPVINDNPDYKFELGK		0			0	2	Clostridiales	Order	Bacteria		Firmicutes	Clostridia	Clostridiales				0	0	0	2.16991e+06	0	0	0	0	0	0	0	0	0	0	0	0	0	0	0	0	1.85256e+06	0	0	0	0	0	0	0	0	0	0	0
35041	LAVPVINDRPDYHFEIGK		0			0	16	Roseburia	Genus	Bacteria		Firmicutes	Clostridia	Clostridiales	Lachnospiraceae	Roseburia		0	0	0	0	0	0	0	0	0	0	19481698	0	0	0	0	0	1.41942e+07	1.94087e+06	0	24260228	0	0	0	0	18051750	5.55493e+06	5164531	3.65102e+06	0	0	0	0
35041	LAVPVINDRPDYHFEIGK		0.9843	Asn->Asp substitution	Unknown	0.0001	2	Roseburia	Genus	Bacteria		Firmicutes	Clostridia	Clostridiales	Lachnospiraceae	Roseburia		0	0	0	0	0	0	0	0	0	0	0	0	0	0	0	0	0	0	0	0	0	0	0	0	0	0	0	0	0	0	0	0
35042	LAVPVINDRPDYQFELGK		0			0.0008	1	Clostridiales	Order	Bacteria		Firmicutes	Clostridia	Clostridiales				0	0	0	0	0	0	0	0	0	0	0	0	0	0	0	0	0	0	0	0	0	0	0	0	0	0	0	0	0	0	0	2.75209e+06
35043	LAVPYTGMIISTR		0			0.0001	14	Bacteria	Superkingdom	Bacteria								0	0	0	0	0	0	0	0	5.46563e+06	5.66535e+06	7.48744e+06	0	0	4.5562e+06	0	4.17295e+06	5.09078e+06	0	0	0	1.25666e+06	0	0	3.79074e+06	9.00132e+06	0	4.73731e+06	2.17568e+06	0	2.74041e+06	1.98634e+06	0
35044	LAVQGVNQAFTQSTYLTNK		0			0	6	Bacteria	Superkingdom	Bacteria								0	0	0	0	0	0	0	0	0	0	5.17718e+06	1.45935e+06	0	0	0	0	0	0	0	0	0	0	1.1567e+07	0	0	0	0	0	0	0	4.13731e+06	0
35045	LAVQVFK		0			0.0011	11	Bacteria	Superkingdom	Bacteria								0	0	255218	0	0	0	0	720047	0	0	8.57505e+06	0	0	0	5.68131e+06	0	1.79346e+06	0	546054	2.56503e+06	0	0	1.12228e+06	0	3.3249e+06	0	1.94389e+06	0	0	0	0	3.24024e+06
35046	LAVRMNMSFIK	15.9949@M5	0			0.0024	1	Bacteroidales	Order	Bacteria		Bacteroidetes	Bacteroidia	Bacteroidales				0	0	0	0	0	0	0	0	0	0	0	0	0	0	0	0	0	0	0	0	0	0	0	3.32187e+06	0	0	0	0	0	0	0	0
35047	LAVSYPEIAEMQTR		0			0.0008	4	Clostridiales	Order	Bacteria		Firmicutes	Clostridia	Clostridiales				0	0	0	0	0	0	0	0	0	0	0	0	0	0	2.71589e+06	0	0	0	0	1.7495e+06	0	0	1.95044e+06	0	0	0	0	0	0	0	1.42268e+06	0
35048	LAVTEGVGNYGSGR		0			0	6	Bacteroides caccae	Species	Bacteria		Bacteroidetes	Bacteroidia	Bacteroidales	Bacteroidaceae	Bacteroides	Bacteroides caccae	0	0	0	0	0	0	0	0	4.92697e+06	0	0	0	0	4.15813e+06	0	8.03937e+06	0	0	1.07309e+06	0	0	0	0	3.98805e+06	0	0	0	0	0	0	0	9.56577e+06
35048	LAVTEGVGNYGSGR		57.0216	Ala->Gln substitution	Unknown	0.0003	1	Bacteroides caccae	Species	Bacteria		Bacteroidetes	Bacteroidia	Bacteroidales	Bacteroidaceae	Bacteroides	Bacteroides caccae	0	0	0	0	0	0	0	0	0	0	0	0	0	0	0	0	0	0	0	0	0	0	0	0	0	0	0	0	0	0	0	0
35049	LAVTFATDR		0			0.0008	6	Lachnospiraceae bacterium A4	Species	Bacteria		Firmicutes	Clostridia	Clostridiales	Lachnospiraceae		Lachnospiraceae bacterium A4	0	8.33382e+06	2.36368e+06	7.51327e+06	1.81277e+07	1.06884e+06	0	0	0	0	0	0	0	0	0	0	0	0	0	0	0	0	0	0	0	0	0	0	0	0	0	0
35050	LAVTHASFIPLMQNYDR		0			0.0008	1	Lachnospiraceae bacterium A4	Species	Bacteria		Firmicutes	Clostridia	Clostridiales	Lachnospiraceae		Lachnospiraceae bacterium A4	0	0	0	0	0	0	0	6.80099e+06	0	0	0	0	0	0	0	0	0	0	0	0	0	0	0	0	0	0	0	0	0	0	0	0
35051	LAVTYPEIAAMQTR	15.9949@M11	0			0.0008	1	Firmicutes	Phylum	Bacteria		Firmicutes						0	0	1.38395e+06	0	0	0	0	0	0	0	0	0	0	0	0	0	0	0	0	0	0	0	0	0	0	0	0	0	0	0	0	0
35051	LAVTYPEIAAMQTR		0			0	8	Firmicutes	Phylum	Bacteria		Firmicutes						0	6.86954e+06	4.7296e+06	0	4.45503e+06	0	0	5.1599e+06	0	0	0	0	0	0	0	0	0	0	0	0	0	0	0	0	0	0	0	0	0	0	0	0
35052	LAVTYPEIAEMQTEAVIK		0			0	5	Firmicutes	Phylum	Bacteria		Firmicutes						0	0	0	0	0	0	0	970802	0	0	0	0	5.91367e+06	0	0	0	0	0	0	0	0	0	0	0	0	0	0	0	0	674163	0	0
35053	LAVTYPEIAK		0			0.0007	92	Bacteria	Superkingdom	Bacteria								62140913	93714962	109381350	81324135	92325397	81659180	6.77597e+07	71347436	74928842	166967890	375829428	67835913	147576928	88102133	82323506	6.29904e+07	112533727	92423367	92993442	158946214	121391725	3.04571e+07	132039789	140299808	168393188	159440228	202847304	138010235	134431050	147143572	50353972	169779148
35053	LAVTYPEIAK		40.0315	Gly->Pro substitution	Unknown	0.0004	2	Bacteria	Superkingdom	Bacteria								0	0	0	0	0	0	0	0	0	0	0	0	0	0	0	0	0	0	0	0	0	0	0	0	0	0	0	0	0	0	0	0
35053	LAVTYPEIAK		43.0059	Ala->Asn substitution	Unknown	0.0003	9	Bacteria	Superkingdom	Bacteria								0	0	0	0	0	0	0	97511	0	0	0	0	0	0	0	0	0	0	0	0	0	0	0	0	0	0	0	0	0	0	0	0
35053	LAVTYPEIAK		57.0216	Ala->Gln substitution	Unknown	0.0003	8	Bacteria	Superkingdom	Bacteria								0	0	219082	0	0	0	0	0	0	0	0	0	0	0	0	0	0	0	0	210705	0	0	0	0	0	0	0	0	0	0	0	0
35054	LAVTYPEIAR		0			0.0007	43	Bacteria	Superkingdom	Bacteria								2.1444e+07	6.50337e+07	1.68589e+07	2.51217e+07	3.19058e+07	38750844	2.6853e+07	3.02461e+07	1.58151e+07	7.5541e+06	0	8.08485e+06	1.23559e+07	6.84014e+07	8.55453e+06	0	4.99804e+06	0	1.96533e+06	13763477	1.29031e+07	6.42086e+06	2.14338e+07	6.2654e+06	5.71075e+06	19680001	0	6.33813e+06	1.006e+07	0	4.98136e+06	7347469
35054	LAVTYPEIAR		43.0059	Ala->Asn substitution	Unknown	0.0005	1	Bacteria	Superkingdom	Bacteria								0	0	0	0	0	0	0	0	0	0	0	0	0	0	0	0	0	0	0	0	0	0	0	0	0	0	0	0	0	0	0	0
35054	LAVTYPEIAR		57.0216	Ala->Gln substitution	Unknown	0.0002	1	Bacteria	Superkingdom	Bacteria								945380	0	0	0	0	0	0	0	0	0	0	0	0	0	0	0	0	0	0	0	0	0	0	0	0	0	0	0	0	0	0	0
35055	LAVTYPEIAVMQTK		0			0	3	Bacteria	Superkingdom	Bacteria								0	1.55063e+06	821469	0	0	0	0	0	0	0	0	0	0	0	0	0	0	0	0	2.03978e+06	0	0	0	0	0	0	0	0	0	0	0	0
35055	LAVTYPEIAVMQTK		0.9843	Asn->Asp substitution	Unknown	0.0002	1	Bacteria	Superkingdom	Bacteria								0	0	0	0	0	0	0	861527	0	0	0	0	0	0	0	0	0	0	0	0	0	0	0	0	0	0	0	0	0	0	0	0
35056	LAVTYPEIYNMQVR		0			0	9	Erysipelotrichaceae	Family	Bacteria		Firmicutes	Erysipelotrichia	Erysipelotrichales	Erysipelotrichaceae			0	0	0	0	0	0	0	0	0	0	0	17735892	0	0	0	0	0	0	0	0	0	0	0	0	0	0	0	7.16186e+06	0	0	0	0
35057	LAVVDATGK		0			0.0009	5	Bacteria	Superkingdom	Bacteria								0	0	0	0	0	0	0	0	6.7787e+06	0	0	0	0	0	0	0	0	0	0	3.46657e+06	0	0	0	8.52809e+06	0	0	4.82102e+06	0	0	0	0	1.26069e+07
35058	LAVVDPTGK		0			0.0011	2	Bacteria	Superkingdom	Bacteria								0	0	0	0	0	0	0	0	0	5.46382e+06	0	0	0	4.6172e+06	0	0	0	0	0	0	0	0	0	0	0	0	0	0	0	0	0	0
35059	LAVVNSALCQGCGACTVACPSGAMDLQGFSNR		0			0	3	Lachnospiraceae bacterium 3-2	Species	Bacteria		Firmicutes	Clostridia	Clostridiales	Lachnospiraceae		Lachnospiraceae bacterium 3-2	0	0	0	0	0	0	0	0	3.82371e+06	0	0	0	0	0	0	0	4.5567e+06	0	0	0	0	0	0	0	6.69409e+06	0	0	0	0	0	0	0
35060	LAVVPVLR		0			0.0007	17	Bacteria	Superkingdom	Bacteria								86404.5	0	0	0	0	0	0	0	0	0	1.63346e+07	1.85384e+06	1.81429e+06	0	0	0	8.17591e+06	2.53343e+06	3.4128e+06	6.63757e+06	2.10844e+06	0	0	0	9.37227e+06	3.10776e+06	3.0118e+06	2.19563e+06	2.13092e+06	0	0	1.99771e+06
35061	LAVYADDAK		0			0.0008	5	Lachnospiraceae	Family	Bacteria		Firmicutes	Clostridia	Clostridiales	Lachnospiraceae			0	0	0	0	0	0	0	0	2.08035e+06	0	0	0	0	0	0	0	0	5.03165e+06	2.36035e+06	0	0	0	0	0	0	5.97746e+06	0	1.06971e+07	0	0	0	0
35062	LAVYADDAKAQQEFMNIK		0			0.0017	1	Lachnospiraceae	Family	Bacteria		Firmicutes	Clostridia	Clostridiales	Lachnospiraceae			0	0	0	0	0	0	0	0	0	0	0	0	0	0	0	0	0	1.1373e+06	0	0	0	0	0	0	0	0	0	0	0	0	0	0
35063	LAVYADDEKAQQEFMNIK		0			0	1	Firmicutes	Phylum	Bacteria		Firmicutes						0	0	0	0	0	0	0	0	0	0	0	0	0	0	0	0	0	0	0	0	0	0	0	0	0	0	0	0	0	1.02807e+07	0	0
35063	LAVYADDEKAQQEFMNIK		-170.106	Unknown		0.0008	1	Firmicutes	Phylum	Bacteria		Firmicutes						0	0	0	0	0	0	0	0	0	0	0	0	0	0	0	0	0	0	0	0	0	0	0	0	0	0	0	0	0	0	0	0
35064	LAVYFSNR		0			0.0007	17	Akkermansia	Genus	Bacteria		Verrucomicrobia	Verrucomicrobiae	Verrucomicrobiales	Akkermansiaceae	Akkermansia		0	0	0	0	0	0	0	0	0	1.70179e+07	5.1634e+06	10798788	1.51266e+07	15736683	0	0	4.59412e+06	0	0	7.40958e+06	1.61599e+07	1.58193e+07	0	0	1.12938e+07	7.49137e+06	0	2.97409e+07	1.92202e+07	3.27158e+07	1.15122e+07	0
35064	LAVYFSNR		0.9475	Lys->Glu substitution	Unknown	0.0061	3	Akkermansia	Genus	Bacteria		Verrucomicrobia	Verrucomicrobiae	Verrucomicrobiales	Akkermansiaceae	Akkermansia		0	0	0	0	0	0	0	0	0	1.22459e+07	0	0	0	6.70369e+06	0	0	0	0	0	0	0	1.58193e+07	0	0	0	0	0	0	0	0	0	0
35065	LAVYNIFDKK		0			0.0001	3	Akkermansia	Genus	Bacteria		Verrucomicrobia	Verrucomicrobiae	Verrucomicrobiales	Akkermansiaceae	Akkermansia		0	0	0	0	0	0	0	0	0	1.433e+06	0	0	1.07687e+06	0	0	0	0	0	0	0	0	0	0	0	0	0	0	676749	0	0	0	0
35066	LAVYNTDAYAK		0			0.0001	10	Oscillibacter sp. 1-3	Species	Bacteria		Firmicutes	Clostridia	Clostridiales	Oscillospiraceae	Oscillibacter	Oscillibacter sp. 1-3	0	3.04349e+07	9735377	3.16939e+06	2.48156e+07	6.84513e+06	0	8.68706e+06	0	0	0	0	0	0	0	0	0	6.16309e+06	0	0	0	0	0	0	0	0	4.06331e+06	1.65811e+07	0	0	0	0
35066	LAVYNTDAYAK		14.0157	Val->Leu/Ile substitution	V3	0.0003	1	Oscillibacter sp. 1-3	Species	Bacteria		Firmicutes	Clostridia	Clostridiales	Oscillospiraceae	Oscillibacter	Oscillibacter sp. 1-3	0	0	0	0	0	0	0	0	0	0	0	0	0	0	0	0	0	0	0	0	0	0	0	0	0	0	0	0	0	0	0	0
35067	LAWAAEEVDEKLK		0			0.0007	14	Anaerotruncus sp. G3(2012)	Species	Bacteria		Firmicutes	Clostridia	Clostridiales	Ruminococcaceae	Anaerotruncus	Anaerotruncus sp. G3(2012)	0	2.8446e+06	0	0	2.50424e+06	1.54723e+06	0	1.99999e+06	0	0	0	0	0	0	2.84559e+06	7.09046e+06	0	1.24571e+06	0	0	1.24354e+07	0	0	1.683e+06	0	1.93029e+06	3.34418e+06	0	0	0	0	0
35068	LAWDAIVLGR		0			0.0007	15	Verrucomicrobia	Phylum	Bacteria		Verrucomicrobia						0	0	0	0	0	0	181559	0	0	0	0	1.18516e+06	975495	999890	0	0	458727	0	0	498742	961686	2.44774e+06	0	0	2.0074e+06	1920533	0	2.41316e+06	991610	1.5163e+06	792440	0
35069	LAWVMELK		0			0.0007	10	cellular organisms	cellular organisms									0	0	0	0	0	0	0	884975	0	0	0	0	4.01813e+06	1.54891e+06	0	0	0	0	0	0	1.75297e+06	2.68778e+06	0	0	1.375e+06	1.76001e+06	0	2.81612e+06	2.32474e+06	3.05662e+06	0	0
35070	LAYAIDYK		0			0.0008	3	Bacteria	Superkingdom	Bacteria								0	0	0	0	0	0	0	0	0	0	0	0	0	0	0	0	0	0	0	0	0	0	0	0	0	4.89617e+06	2.5567e+06	0	0	0	2.32216e+06	0
35071	LAYAPSLGLSPQGTISSFDKNAATK		0			0	10	Bacteroides	Genus	Bacteria		Bacteroidetes	Bacteroidia	Bacteroidales	Bacteroidaceae	Bacteroides		0	0	0	0	0	0	0	0	0	0	0	0	0	0	0	9.63483e+06	0	0	2.31591e+06	0	4.28583e+06	0	0	2.67631e+06	8.95873e+06	0	0	0	4.85018e+06	3.156e+06	2.91126e+06	1.68449e+07
35072	LAYCVSHETIVNSLPR		0			0	9	Lachnospiraceae bacterium M18-1	Species	Bacteria		Firmicutes	Clostridia	Clostridiales	Lachnospiraceae		Lachnospiraceae bacterium M18-1	0	0	0	0	0	0	0	0	0	0	7.07895e+06	0	0	0	0	0	3.17304e+06	1.12356e+06	887977	3.50132e+06	0	0	0	0	8.46891e+06	2.51414e+06	0	0	0	0	0	0
35073	LAYDANPTK		0			0.0007	26	Bacteroidales	Order	Bacteria		Bacteroidetes	Bacteroidia	Bacteroidales				47093488	9.88941e+06	893934	2.28497e+07	1.48165e+07	0	0	2.06905e+07	77998193	4.14805e+07	0	5.98247e+07	14050481	6.31413e+07	2.64128e+07	3.51139e+07	0	7.5963e+06	27264829	4.27461e+07	1.47696e+07	1.25203e+07	7.48445e+06	0	4.08303e+07	0	1.05189e+07	0	0	3544430	0	7.32329e+06
35073	LAYDANPTK		57.0216	Ala->Gln substitution	Unknown	0.0004	4	Bacteroidales	Order	Bacteria		Bacteroidetes	Bacteroidia	Bacteroidales				0	0	0	0	0	0	0	0	0	0	0	0	0	0	0	0	0	0	0	0	0	0	0	0	0	0	0	0	0	0	0	0
35074	LAYEINDFR		0			0.0007	22	Bacilli	Class	Bacteria		Firmicutes	Bacilli					0	0	0	0	0	0	0	0	1.40081e+07	28247088	0	0	2.04798e+07	12942156	1.54927e+07	1.37885e+07	5.33514e+06	3.20317e+06	3.08535e+06	5.69207e+06	3.26649e+06	7.40759e+06	2.35317e+06	2.94145e+06	7.85404e+06	3.26773e+06	7100886	6.57094e+06	5836750	4.51148e+06	3.36902e+06	7.01999e+06
35075	LAYEIQHMR		0			0.0007	7	Lachnospiraceae	Family	Bacteria		Firmicutes	Clostridia	Clostridiales	Lachnospiraceae			0	0	0	0	0	0	0	0	0	6.44039e+06	1.82231e+07	0	5286532	0	0	0	0	0	0	6.43833e+06	0	0	1.58942e+06	0	0	0	5.82926e+06	0	0	0	2.86239e+06	0
35076	LAYEIQK		0			0.0016	30	cellular organisms	cellular organisms									6.80753e+07	61681735	0	0	61549063	0	0	0	49705718	170992724	0	56565737	9.00759e+06	257615060	30539927	20081370	152305038	8.11289e+07	0	106528451	0	9.11719e+07	114603950	244611748	131493562	146163439	184877239	116780486	110202250	143751014	8.02543e+07	175256936
35077	LAYGSYENK		0			0.0007	3	Bacteroidales	Order	Bacteria		Bacteroidetes	Bacteroidia	Bacteroidales				0	0	0	0	0	0	0	0	0	0	0	7.57216e+06	0	4832335	0	0	0	0	0	0	0	0	0	0	0	0	0	0	0	0	0	0
35078	LAYGSYENKEATLGMGGK		0			0	5	Bacteroidales	Order	Bacteria		Bacteroidetes	Bacteroidia	Bacteroidales				0	0	0	0	0	0	0	0	0	0	0	0	0	4.06527e+06	2.93455e+06	0	0	0	0	0	0	5.32589e+06	0	0	0	0	0	0	0	2.50786e+06	0	0
35079	LAYLDDLFGAR		0			0.0001	27	Dorea	Genus	Bacteria		Firmicutes	Clostridia	Clostridiales	Lachnospiraceae	Dorea		0	670206	0	0	1.27612e+06	8.84407e+06	1.5924e+06	0	7525381	3.76422e+06	5.7091e+06	0	2.09926e+06	1.34842e+07	8.37073e+06	0	5067769	1.04989e+06	1058574	0	0	0	1.6365e+06	6.12192e+06	7.17289e+06	1.50094e+06	0	0	1.21346e+06	6.00331e+06	0	9.12444e+06
35079	LAYLDDLFGAR		-184.121	Unknown		0.0089	1	Dorea	Genus	Bacteria		Firmicutes	Clostridia	Clostridiales	Lachnospiraceae	Dorea		0	0	0	0	0	0	0	0	0	0	0	0	0	0	0	0	0	0	0	0	0	0	0	0	0	0	0	0	0	0	0	0
35080	LAYNGLQAK		0			0.0007	15	Bacteroides caccae	Species	Bacteria		Bacteroidetes	Bacteroidia	Bacteroidales	Bacteroidaceae	Bacteroides	Bacteroides caccae	9.36608e+06	0	0	0	0	0	0	0	1.72955e+07	34358025	2.7021e+07	0	0	30107165	1.30549e+07	2.91339e+07	0	3.47457e+07	1.37038e+07	0	0	7.42163e+06	0	0	0	4.45802e+07	0	0	1.29912e+07	15893770	4.67023e+06	5.35263e+07
35080	LAYNGLQAK		0.9475	Lys->Glu substitution	K9	0.0079	1	Bacteroides caccae	Species	Bacteria		Bacteroidetes	Bacteroidia	Bacteroidales	Bacteroidaceae	Bacteroides	Bacteroides caccae	0	0	0	0	0	0	0	0	0	0	0	0	0	0	0	0	0	0	1.37038e+07	0	0	0	0	0	0	0	0	0	0	0	0	0
35080	LAYNGLQAK		0.9843	Asn->Asp substitution	Unknown	0.0003	3	Bacteroides caccae	Species	Bacteria		Bacteroidetes	Bacteroidia	Bacteroidales	Bacteroidaceae	Bacteroides	Bacteroides caccae	0	0	0	0	0	0	0	0	0	0	0	3.09636e+07	0	0	0	0	0	3.47457e+07	0	0	0	0	0	0	0	0	0	0	0	0	0	0
35081	LAYPADVK		0			0.0019	1	Bacteria	Superkingdom	Bacteria								0	0	0	0	0	0	0	0	0	3.59189e+06	0	0	0	0	0	0	0	0	0	0	0	0	0	0	0	0	0	0	0	0	0	0
35082	LAYPIQKK		0			0.0008	1	Bacteria	Superkingdom	Bacteria								0	0	0	0	0	0	0	0	0	0	0	0	0	0	0	0	0	0	0	0	0	0	0	8.76821e+06	0	0	0	0	0	0	0	0
35083	LAYQAGDLDK		0			0.0008	3	Bacteria	Superkingdom	Bacteria								0	0	0	0	0	0	1.84467e+06	0	0	0	0	32854761	0	0	0	0	0	0	0	0	0	0	0	0	0	0	0	0	0	0	0	0
35084	LAYQAGDLDKAESYFK		0			0	7	Bacteria	Superkingdom	Bacteria								0	0	0	0	0	0	0	0	4.6424e+06	0	0	0	0	0	3.17157e+06	0	0	0	0	0	0	0	5066808	0	0	0	0	0	0	0	8.44198e+06	0
35084	LAYQAGDLDKAESYFK		-0.9841	Asp->Asn substitution	Unknown	0	1	Bacteria	Superkingdom	Bacteria								0	0	0	0	0	0	0	0	0	0	0	0	0	0	0	0	0	0	0	0	0	0	0	0	0	0	0	0	3.15415e+06	0	0	0
35085	LAYQAGDLDKAESYFKK		0			0	12	Bacteria	Superkingdom	Bacteria								0	0	0	0	0	0	0	0	7.69869e+06	5.07478e+06	4.48872e+06	0	0	0	0	0	0	0	0	3.18444e+06	0	3.26608e+06	1.78905e+06	0	0	0	0	0	0	1.588e+06	8.03085e+06	1.38033e+06
35085	LAYQAGDLDKAESYFKK		-0.9841	Asp->Asn substitution	D7	0	1	Bacteria	Superkingdom	Bacteria								0	0	0	0	0	0	0	0	0	0	0	1.08793e+07	0	0	0	0	0	0	0	0	0	0	0	0	0	0	0	0	0	0	0	0
35086	LAYQAGDLNK		0			0.0008	5	Bacteroides	Genus	Bacteria		Bacteroidetes	Bacteroidia	Bacteroidales	Bacteroidaceae	Bacteroides		0	0	0	0	0	1.58702e+06	0	0	0	8.70137e+06	0	0	0	0	0	13824818	0	1.85183e+06	0	0	0	0	1.02738e+07	0	0	0	0	0	0	0	0	0
35086	LAYQAGDLNK		0.9475	Lys->Glu substitution	K10	0.0067	1	Bacteroides	Genus	Bacteria		Bacteroidetes	Bacteroidia	Bacteroidales	Bacteroidaceae	Bacteroides		0	0	0	0	0	0	0	0	0	0	0	0	0	0	0	0	0	0	0	0	0	0	1.02738e+07	0	0	0	0	0	0	0	0	0
35086	LAYQAGDLNK		0.9843	Asn->Asp substitution	Unknown	0.0004	1	Bacteroides	Genus	Bacteria		Bacteroidetes	Bacteroidia	Bacteroidales	Bacteroidaceae	Bacteroides		0	0	0	0	0	0	0	0	0	0	0	0	0	0	0	0	0	0	0	0	0	0	0	0	0	0	0	0	0	0	0	0
35087	LAYQAGDLNKAESYFK		0			0	4	Bacteroides	Genus	Bacteria		Bacteroidetes	Bacteroidia	Bacteroidales	Bacteroidaceae	Bacteroides		0	0	0	0	0	0	0	0	0	3.46511e+06	0	0	0	0	0	2.74447e+06	0	0	0	0	0	0	4.27963e+06	0	0	0	0	0	0	0	0	0
35088	LAYQAGDLNKAESYFKK		0			0	1	Bacteroides	Genus	Bacteria		Bacteroidetes	Bacteroidia	Bacteroidales	Bacteroidaceae	Bacteroides		0	0	0	0	0	0	0	0	0	0	0	0	0	0	0	0	0	0	0	0	0	0	1.20599e+06	0	0	0	0	0	0	0	0	0
35089	LAYQAGNIDKAESYLK		0			0	2	Bacteroides	Genus	Bacteria		Bacteroidetes	Bacteroidia	Bacteroidales	Bacteroidaceae	Bacteroides		0	3.66649e+06	0	0	0	0	0	3.08228e+06	0	0	0	0	0	0	0	0	0	0	0	0	0	0	0	0	0	0	0	0	0	0	0	0
35090	LAYQAGNIDKAESYLKK		0			0	8	Bacteroides	Genus	Bacteria		Bacteroidetes	Bacteroidia	Bacteroidales	Bacteroidaceae	Bacteroides		0	0	0	2.24945e+06	0	0	0	0	0	0	0	4.20165e+06	0	0	0	0	0	0	0	0	0	1.5391e+06	0	638324	1.39008e+06	0	0	0	0	2.14251e+06	0	0
35091	LAYQAGNLDKAESYFK		0			0	20	Bacteroides	Genus	Bacteria		Bacteroidetes	Bacteroidia	Bacteroidales	Bacteroidaceae	Bacteroides		0	0	0	0	1.51755e+06	0	5.03462e+06	0	0	0	0	2.31283e+07	0	0	0	2.26912e+07	8.37286e+06	0	1.23372e+06	1.70713e+06	0	3.21431e+06	3.42066e+06	4.64379e+06	9.98615e+06	0	0	0	0	0	6.00672e+06	3.98746e+06
35092	LAYQAGNLDKAESYFKK		0			0	13	Bacteroides	Genus	Bacteria		Bacteroidetes	Bacteroidia	Bacteroidales	Bacteroidaceae	Bacteroides		0	0	0	0	0	0	1.983e+06	0	0	0	0	1.24795e+07	0	0	0	0	4.58508e+06	0	0	0	0	2.75359e+06	0	0	2.1881e+07	0	0	0	0	0	5.46742e+06	2.64707e+07
35093	LAYQAGNVDK		0			0.0009	1	Bacteroides	Genus	Bacteria		Bacteroidetes	Bacteroidia	Bacteroidales	Bacteroidaceae	Bacteroides		0	0	0	0	0	0	0	0	0	0	0	0	0	0	0	0	0	0	0	0	0	0	0	0	0	2.76823e+06	0	0	0	0	0	0
35094	LAYQAGNVDKAESYFK		0			0	25	Bacteroides	Genus	Bacteria		Bacteroidetes	Bacteroidia	Bacteroidales	Bacteroidaceae	Bacteroides		0	0	0	0	0	0	0	0	2.63424e+07	1.11649e+07	7.61376e+06	2.40787e+07	2.63667e+06	3.29801e+06	4.54376e+06	2.38413e+07	1.05732e+07	4.61117e+06	0	0	3.73683e+06	0	0	0	8.12698e+06	1.90498e+07	8.04226e+06	0	2.99098e+06	0	0	3.19437e+07
35095	LAYQAGNVDKAESYFKK		0			0	16	Bacteroides	Genus	Bacteria		Bacteroidetes	Bacteroidia	Bacteroidales	Bacteroidaceae	Bacteroides		0	0	0	0	0	0	0	0	1.77087e+07	0	0	2.39875e+07	0	7.26734e+06	0	1.87737e+07	1.05006e+07	0	0	0	0	6.40714e+06	0	0	1.10545e+07	1.07384e+07	0	0	4.57644e+06	0	0	3.14778e+07
35096	LAYQAGNVDKAESYLK		0			0	3	Bacteroides	Genus	Bacteria		Bacteroidetes	Bacteroidia	Bacteroidales	Bacteroidaceae	Bacteroides		0	0	0	0	0	3.25321e+06	2.74891e+06	0	0	0	0	0	0	0	0	0	0	0	0	0	0	0	0	0	0	0	0	0	0	0	0	0
35097	LAYQAGNVDKAESYLKK		0			0.0008	2	Bacteroides	Genus	Bacteria		Bacteroidetes	Bacteroidia	Bacteroidales	Bacteroidaceae	Bacteroides		0	0	0	0	0	0	0	0	0	0	0	5.3803e+06	0	0	0	0	0	0	0	0	0	8355701	0	0	0	0	0	0	0	0	0	0
35098	LAYSIVDGK		0			0.0007	7	Clostridium sp. ASF502	Species	Bacteria		Firmicutes	Clostridia	Clostridiales	Clostridiaceae	Clostridium	Clostridium sp. ASF502	0	0	0	0	0	0	5.79387e+06	0	0	3.67867e+07	2.50266e+07	0	1.67958e+07	0	0	0	0	0	0	0	32051715	0	0	0	0	0	0	0	2.46941e+07	0	0	0
35099	LAYSIVDGKNYGVPFDNGAAISCYR		0			0	1	Clostridium sp. ASF502	Species	Bacteria		Firmicutes	Clostridia	Clostridiales	Clostridiaceae	Clostridium	Clostridium sp. ASF502	0	0	0	0	0	0	0	0	0	0	0	0	0	0	0	0	0	0	0	0	1.65807e+06	0	0	0	0	0	0	0	0	0	0	0
35100	LAYSLLQTGEMDKAR		0			0	4	Parabacteroides goldsteinii	Species	Bacteria		Bacteroidetes	Bacteroidia	Bacteroidales	Tannerellaceae	Parabacteroides	Parabacteroides goldsteinii	0	0	0	1.74025e+06	0	0	0	0	0	0	0	0	0	0	1.91153e+06	0	0	0	0	0	0	0	0	0	0	0	0	0	0	8.51581e+06	2.48549e+06	0
35101	LAYSTVDGK		0			0.0007	17	Clostridiales	Order	Bacteria		Firmicutes	Clostridia	Clostridiales				125746533	1.81748e+06	4.37391e+06	0	0	1.99569e+06	2.57784e+06	0	25419091	0	183710632	0	0	0	0	0	243601938	31883492	0	0	0	0	0	1.05727e+07	282954838	0	0	0	0	0	2.88107e+07	0
35101	LAYSTVDGK		-0.9841	Asp->Asn substitution	D7	0.0003	1	Clostridiales	Order	Bacteria		Firmicutes	Clostridia	Clostridiales				0	1.81748e+06	0	0	0	0	0	0	0	0	0	0	0	0	0	0	0	0	0	0	0	0	0	0	0	0	0	0	0	0	0	0
35101	LAYSTVDGK		57.0216	Ala->Gln substitution	Unknown	0.0002	2	Clostridiales	Order	Bacteria		Firmicutes	Clostridia	Clostridiales				0	0	0	0	0	0	0	0	0	0	0	0	0	0	0	0	488192	0	0	0	0	0	0	0	1.15024e+06	0	0	0	0	0	0	0
35102	LAYSTVDGKNYGVPFDNGAVISCYR		0			0	1	Lachnospiraceae bacterium M18-1	Species	Bacteria		Firmicutes	Clostridia	Clostridiales	Lachnospiraceae		Lachnospiraceae bacterium M18-1	0	0	0	0	0	0	0	0	0	0	2.82362e+06	0	0	0	0	0	0	0	0	0	0	0	0	0	0	0	0	0	0	0	0	0
35102	LAYSTVDGKNYGVPFDNGAVISCYR		0.9843	Asn->Asp substitution	N17	0.0001	2	Lachnospiraceae bacterium M18-1	Species	Bacteria		Firmicutes	Clostridia	Clostridiales	Lachnospiraceae		Lachnospiraceae bacterium M18-1	0	0	0	0	0	0	0	0	0	0	41226.7	0	0	0	0	0	0	0	0	0	0	0	0	0	192592	0	0	0	0	0	0	0
35103	LAYSYFMK		0			0.0007	9	Mucispirillum schaedleri	Species	Bacteria		Deferribacteres	Deferribacteres	Deferribacterales	Deferribacteraceae	Mucispirillum	Mucispirillum schaedleri	0	3.27938e+06	0	1.1632e+06	0	0	0	3.50745e+06	0	0	1.18205e+07	0	0	0	0	0	1.98385e+06	0	567900	0	0	1.31575e+06	2.87445e+06	0	0	0	0	0	0	0	3.03877e+06	0
35104	LAYVGPNILSASSTMDKLLAK		0			0	3	Lactococcus	Genus	Bacteria		Firmicutes	Bacilli	Lactobacillales	Streptococcaceae	Lactococcus		0	0	0	0	0	0	0	0	0	1.43921e+06	0	0	0	0	1.19456e+06	0	0	0	0	0	0	772014	0	0	0	0	0	0	0	0	0	0
35105	LAYVSEDR		0			0.0007	6	Bacteria	Superkingdom	Bacteria								3.88725e+06	1.76848e+06	1.54373e+06	2.61623e+06	1.71723e+06	0	2.47381e+06	0	0	0	0	0	0	0	0	0	0	0	0	0	0	0	0	0	0	0	0	0	0	0	0	0
35106	LAYVSEDRK		0			0.0009	2	Bacteria	Superkingdom	Bacteria								0	0	0	0	0	1.50678e+06	0	0	0	0	0	0	0	0	0	0	0	0	0	0	0	0	0	0	0	0	0	0	0	0	0	0
35107	LAYVTEDR		0			0.0013	4	Bacteria	Superkingdom	Bacteria								6748486	0	0	5.73264e+06	0	0	4.09583e+06	0	0	0	0	0	0	0	0	7421574	0	0	0	0	0	0	0	0	0	0	0	0	0	0	0	0
35107	LAYVTEDR		-0.9841	Asp->Asn substitution	D7	0.0083	1	Bacteria	Superkingdom	Bacteria								0	2.32938e+06	0	0	0	0	0	0	0	0	0	0	0	0	0	0	0	0	0	0	0	0	0	0	0	0	0	0	0	0	0	0
35108	LCANVAAQIIAFACGK		-14.0156	Leu/Ile->Val substitution	I10	0	1	Clostridiales	Order	Bacteria		Firmicutes	Clostridia	Clostridiales				0	0	0	0	0	0	0	0	0	0	0	0	0	0	0	0	0	0	0	0	0	0	0	0	0	0	0	0	0	0	0	0
35109	LCANVAAQIVAFACGK		0			0	6	Bacteria	Superkingdom	Bacteria								0	0	0	0	0	0	0	0	0	0	0	0	0	0	0	0	0	0	0	0	0	0	936299	1.94934e+06	0	0	3.05121e+06	0	0	0	0	1.00256e+06
35110	LCCILEMQPR		0			0.0008	1	Lachnospiraceae	Family	Bacteria		Firmicutes	Clostridia	Clostridiales	Lachnospiraceae			0	0	0	0	0	0	0	0	7.90356e+06	0	0	0	0	0	0	0	0	0	0	0	0	0	0	0	0	0	0	0	0	0	0	0
35111	LCDANSIVASASYTTLTSGHHLMGDR		0			0	3	Akkermansia muciniphila	Species	Bacteria		Verrucomicrobia	Verrucomicrobiae	Verrucomicrobiales	Akkermansiaceae	Akkermansia	Akkermansia muciniphila	0	0	0	0	0	0	0	765935	0	2.48548e+06	0	0	0	0	0	0	0	0	0	0	0	0	0	0	0	0	0	5.45051e+06	0	0	0	0
35112	LCDELEKR		0			0.0009	4	Clostridiales	Order	Bacteria		Firmicutes	Clostridia	Clostridiales				0	0	0	0	0	0	0	0	1.64451e+07	1.10063e+07	0	0	0	0	0	0	0	0	0	0	0	0	0	3.15679e+06	0	0	0	0	0	0	0	0
35113	LCDELEQR		0			0.001	1	cellular organisms	cellular organisms									0	0	0	0	0	0	0	0	4.01738e+06	0	0	0	0	0	0	0	0	0	0	0	0	0	0	0	0	0	0	0	0	0	0	0
35114	LCDIKQEFADGGK		0			0.0001	1	Eubacterium	Genus	Bacteria		Firmicutes	Clostridia	Clostridiales	Eubacteriaceae	Eubacterium		0	0	0	0	0	1.31579e+06	0	0	0	0	0	0	0	0	0	0	0	0	0	0	0	0	0	0	0	0	0	0	0	0	0	0
35115	LCDKPAFK		0			0.0018	1	Bacteroidales	Order	Bacteria		Bacteroidetes	Bacteroidia	Bacteroidales				0	0	0	0	0	0	0	0	0	0	0	0	0	0	0	0	0	0	0	0	0	0	0	0	0	0	0	0	0	0	0	2.96464e+06
35116	LCDYVESGLTFDQALEVVR		0			0	7	Bacteroides	Genus	Bacteria		Bacteroidetes	Bacteroidia	Bacteroidales	Bacteroidaceae	Bacteroides		0	0	0	0	0	0	0	0	0	0	0	0	0	0	0	0	0	0	634172	0	2.464e+06	0	810353	0	0	0	0	1.42014e+06	1.54212e+06	0	0	0
35117	LCEEACSR		0			0.0007	1	Clostridia	Class	Bacteria		Firmicutes	Clostridia					0	0	0	0	0	0	0	0	0	0	0	0	0	0	0	0	0	0	0	0	0	0	0	0	0	0	0	1.31048e+06	0	0	0	0
35118	LCEEIQSVVDR		0			0.0001	5	Lachnospiraceae bacterium M18-1	Species	Bacteria		Firmicutes	Clostridia	Clostridiales	Lachnospiraceae		Lachnospiraceae bacterium M18-1	0	0	0	0	0	0	0	0	0	0	45473573	0	0	0	0	0	1.62309e+07	0	0	1.57081e+07	0	0	0	0	2.06745e+07	0	7.34125e+06	0	0	0	0	0
35119	LCFYDEVGVPR		0			0.0001	1	Akkermansia muciniphila	Species	Bacteria		Verrucomicrobia	Verrucomicrobiae	Verrucomicrobiales	Akkermansiaceae	Akkermansia	Akkermansia muciniphila	0	0	0	0	0	0	0	0	0	0	0	0	0	0	0	0	0	0	0	0	0	0	0	0	0	0	0	5.32678e+06	0	0	0	0
35120	LCGGSLDAQGFVDALKAAGN		0			0	18	Lachnospiraceae bacterium 10-1	Species	Bacteria		Firmicutes	Clostridia	Clostridiales	Lachnospiraceae		Lachnospiraceae bacterium 10-1	0	3.46191e+06	0	0	0	5.7295e+06	0	1.77707e+06	0	0	0	0	0	0	3.62648e+06	0	0	0	2.30661e+06	0	9.6009e+06	0	3.62096e+06	0	0	0	0	0	1.98229e+07	0	0	0
35121	LCGTTASLCGIEK		0			0	6	Bacteria	Superkingdom	Bacteria								0	0	1.46285e+06	0	2.86642e+06	0	0	0	5.24124e+06	0	0	0	0	0	8.30633e+06	6.14287e+06	0	0	0	0	0	0	0	5.48995e+06	0	0	0	0	0	0	0	0
35122	LCHSSTVPALSTAFGR		0			0	8	Mucispirillum schaedleri	Species	Bacteria		Deferribacteres	Deferribacteres	Deferribacterales	Deferribacteraceae	Mucispirillum	Mucispirillum schaedleri	0	6.09652e+06	0	0	7.91727e+06	2.56212e+06	0	1.56146e+07	0	0	7.55371e+06	0	0	0	0	0	0	0	0	0	0	0	3.33307e+06	0	0	0	5.46763e+06	0	0	0	0	0
35123	LCHVKPDAALSTIK		0			0.0008	1	Parabacteroides goldsteinii	Species	Bacteria		Bacteroidetes	Bacteroidia	Bacteroidales	Tannerellaceae	Parabacteroides	Parabacteroides goldsteinii	0	0	0	0	0	0	0	0	0	0	0	0	0	0	0	0	0	0	0	0	0	0	0	0	0	0	0	0	0	2.99401e+06	0	0
35124	LCIAANEHLPEDVK		0			0	23	Lachnospiraceae bacterium 3-2	Species	Bacteria		Firmicutes	Clostridia	Clostridiales	Lachnospiraceae		Lachnospiraceae bacterium 3-2	0	0	0	0	0	0	0	0	56168654	2.73429e+07	22149573	0	6.57562e+06	0	4.52235e+06	3.7868e+07	44420595	3.23693e+06	0	1.88942e+06	1.59335e+06	0	0	2.01758e+06	2.59731e+07	0	8.2148e+06	9.97081e+06	2.02598e+06	0	0	8.74972e+06
35124	LCIAANEHLPEDVK		58.0059	Gly->Asp substitution	Unknown	0.0081	1	Lachnospiraceae bacterium 3-2	Species	Bacteria		Firmicutes	Clostridia	Clostridiales	Lachnospiraceae		Lachnospiraceae bacterium 3-2	0	0	0	0	0	0	0	0	0	0	0	0	0	0	0	0	0	0	0	0	0	0	0	0	0	0	0	0	0	0	0	0
35125	LCIEANEHLPEDVK		0			0	37	Firmicutes	Phylum	Bacteria		Firmicutes						0	0	0	0	2.19007e+06	0	0	2.45618e+06	4.83335e+06	2.60457e+07	75519900	0	1.27523e+07	7.5943e+06	0	2.92599e+07	3.64238e+07	6.5978e+06	5.14034e+06	25171109	2.44238e+07	3.54472e+06	0	44924778	3.91789e+07	2.44472e+07	5.38628e+07	1.23191e+07	11056711	6.09257e+06	0	51445647
35126	LCIITFHSLEDR		0			0	2	Bacteria	Superkingdom	Bacteria								0	0	0	0	0	0	0	0	0	0	0	0	0	0	0	0	0	0	0	0	0	0	0	0	1.34339e+06	0	0	0	0	0	0	1.05756e+06
35127	LCIPDRIFSFR		0			0.0007	7	Bacteroidales	Order	Bacteria		Bacteroidetes	Bacteroidia	Bacteroidales				0	0	0	0	0	0	0	0	0	2.06774e+06	0	2.06445e+06	0	0	0	0	0	0	0	0	424861	0	0	0	3.67439e+06	0	0	2.25572e+06	0	1.11407e+06	0	1.71021e+06
35128	LCIPDRVYQFR		0			0.0007	15	Bacteria	Superkingdom	Bacteria								0	0	0	0	0	0	0	0	3.04442e+07	2.39617e+07	6631674	3.01686e+07	0	0	0	9.20572e+06	0	5.19664e+06	0	0	7.75889e+06	0	788366	0	1.0704e+07	1.10763e+07	0	1.42587e+07	1.69439e+07	0	1.77201e+06	2.50304e+07
35129	LCIQGGFDSLVAR		0			0	17	Akkermansia	Genus	Bacteria		Verrucomicrobia	Verrucomicrobiae	Verrucomicrobiales	Akkermansiaceae	Akkermansia		0	0	0	0	0	0	0	3.46442e+06	5.73214e+06	7.5549e+06	0	0	0	0	0	0	9.30073e+06	5.32036e+06	3.9843e+06	8.77536e+06	1.51994e+07	0	0	0	2.99109e+07	1.65429e+07	0	4.02738e+07	7.71711e+06	7.21692e+06	0	0
35130	LCIRPTSETLFCDLWAR		0			0	24	Clostridiales	Order	Bacteria		Firmicutes	Clostridia	Clostridiales				0	0	0	0	0	0	0	0	3.03887e+06	2.51349e+06	8.25023e+06	0	0	0	1.15242e+06	4.55852e+06	3.15567e+06	0	0	1.32213e+06	1.05801e+06	0	0	3.32419e+06	7.03942e+06	2.11205e+06	6.31287e+06	3.31195e+06	2.05735e+06	2.01866e+06	0	9.1318e+06
35130	LCIRPTSETLFCDLWAR		-0.9841	Asp->Asn substitution	D13	0.0001	1	Clostridiales	Order	Bacteria		Firmicutes	Clostridia	Clostridiales				0	0	0	0	0	0	0	0	0	0	0	0	0	0	0	1.52722e+06	0	0	0	0	0	0	0	0	0	0	0	0	0	0	0	0
35131	LCIYNLDDGQK		0			0.0001	5	Bacteroides	Genus	Bacteria		Bacteroidetes	Bacteroidia	Bacteroidales	Bacteroidaceae	Bacteroides		0	0	0	0	0	0	0	0	0	9.76572e+06	0	0	9.86882e+06	0	0	0	0	0	0	0	2.40714e+07	0	5.03821e+06	0	0	0	0	0	1.04949e+07	0	0	0
35132	LCLDAGKTER		0			0.0007	3	Dorea sp. 5-2	Species	Bacteria		Firmicutes	Clostridia	Clostridiales	Lachnospiraceae	Dorea	Dorea sp. 5-2	0	0	0	0	0	0	0	0	0	1.11552e+07	0	0	0	0	0	0	0	0	0	0	0	0	0	0	0	3.40644e+06	0	0	0	0	0	8.74856e+06
35133	LCLFTNTGK		0			0.0009	1	Clostridiales	Order	Bacteria		Firmicutes	Clostridia	Clostridiales				0	0	0	0	0	0	0	0	0	0	0	0	0	0	0	1.03873e+06	0	0	0	0	0	0	0	0	0	0	0	0	0	0	0	0
35133	LCLFTNTGK		0.9843	Asn->Asp substitution	Unknown	0.0004	1	Clostridiales	Order	Bacteria		Firmicutes	Clostridia	Clostridiales				0	0	0	0	0	0	0	0	0	0	0	0	0	0	0	0	0	0	0	0	0	0	0	0	0	0	0	0	0	0	0	0
35134	LCMLLLDR		0			0.0008	4	Clostridiales	Order	Bacteria		Firmicutes	Clostridia	Clostridiales				0	0	0	0	499577	0	0	0	1.78261e+06	0	0	0	0	0	0	0	0	0	0	0	0	0	0	0	0	1.49015e+06	0	0	0	0	0	1.14525e+06
35135	LCNDEECIPLYVSK		0			0	16	Bilophila	Genus	Bacteria		Proteobacteria	Deltaproteobacteria	Desulfovibrionales	Desulfovibrionaceae	Bilophila		1.36707e+06	0	0	0	0	0	0	0	6.27355e+06	0	0	0	0	0	0	0	9.6857e+06	4.27092e+06	2.02683e+07	4.55335e+06	2.95713e+07	0	5.55404e+06	19768964	0	0	0	9.65767e+06	16600317	0	0	0
35135	LCNDEECIPLYVSK		-273.115	Unknown		0.0002	2	Bilophila	Genus	Bacteria		Proteobacteria	Deltaproteobacteria	Desulfovibrionales	Desulfovibrionaceae	Bilophila		0	0	0	0	0	0	0	0	0	0	0	0	0	0	0	0	0	0	0	0	0	0	0	0	0	0	0	0	0	0	0	0
35136	LCPVGGAPVMEK		0			0.0009	2	Bacteroides	Genus	Bacteria		Bacteroidetes	Bacteroidia	Bacteroidales	Bacteroidaceae	Bacteroides		0	0	1.08787e+06	0	0	4.1025e+06	0	0	0	0	0	0	0	0	0	0	0	0	0	0	0	0	0	0	0	0	0	0	0	0	0	0
35137	LCQDIIDGK		0			0.0008	3	Parabacteroides distasonis	Species	Bacteria		Bacteroidetes	Bacteroidia	Bacteroidales	Tannerellaceae	Parabacteroides	Parabacteroides distasonis	2.60977e+06	0	0	0	0	0	0	0	0	0	0	0	0	0	0	0	0	0	4.77615e+06	0	0	0	0	0	0	0	0	0	0	2.38729e+06	0	0
35137	LCQDIIDGK		-0.9841	Asp->Asn substitution	D4	0.0008	1	Parabacteroides distasonis	Species	Bacteria		Bacteroidetes	Bacteroidia	Bacteroidales	Tannerellaceae	Parabacteroides	Parabacteroides distasonis	0	0	0	0	0	0	0	0	0	0	0	0	0	0	0	0	0	0	4.77615e+06	0	0	0	0	0	0	0	0	0	0	0	0	0
35138	LCQEMNLVVGMTGDGVNDSPALKR		0			0	1	Firmicutes	Phylum	Bacteria		Firmicutes						0	0	0	0	0	1.37805e+06	0	0	0	0	0	0	0	0	0	0	0	0	0	0	0	0	0	0	0	0	0	0	0	0	0	0
35139	LCSDVKIYPQLLK		0			0.0008	1	Lachnospiraceae bacterium M18-1	Species	Bacteria		Firmicutes	Clostridia	Clostridiales	Lachnospiraceae		Lachnospiraceae bacterium M18-1	0	0	0	0	0	0	0	0	0	0	0	0	0	0	0	0	0	0	0	0	0	0	0	0	1.81008e+06	0	0	0	0	0	0	0
35140	LCSFASMHGAVK		0			0.0014	1	Clostridiales	Order	Bacteria		Firmicutes	Clostridia	Clostridiales				0	0	0	0	0	0	0	0	0	0	0	0	0	0	0	0	0	0	0	0	0	0	0	0	0	0	0	0	0	0	0	2.44244e+06
35141	LCSGEWIGAFALTEANAGTDASGQK		0			0	2	Clostridiales	Order	Bacteria		Firmicutes	Clostridia	Clostridiales				0	0	0	0	0	0	0	0	0	0	0	0	0	0	0	0	0	0	0	0	0	0	0	0	0	0	0	0	0	4.64396e+06	0	0
35142	LCSGHGNMYGIIK	15.9949@M8	0			0.0008	3	Clostridiales	Order	Bacteria		Firmicutes	Clostridia	Clostridiales				0	0	0	0	0	0	0	0	0	0	0	0	0	0	0	0	2.09976e+06	0	0	0	0	0	0	0	5.17978e+06	0	0	0	0	0	0	0
35142	LCSGHGNMYGIIK		0			0	8	Clostridiales	Order	Bacteria		Firmicutes	Clostridia	Clostridiales				0	0	0	0	0	0	0	0	0	0	0	0	0	0	0	0	2.17509e+07	0	0	0	3.38535e+06	0	0	0	3.23461e+07	0	1.29122e+07	0	2.6265e+06	0	0	0
35143	LCTDVENIVGVK		0			0.0011	2	Lachnospiraceae bacterium 10-1	Species	Bacteria		Firmicutes	Clostridia	Clostridiales	Lachnospiraceae		Lachnospiraceae bacterium 10-1	0	0	545400	0	0	0	0	0	0	0	0	0	0	0	0	0	0	0	0	0	1.72214e+06	0	0	0	0	0	0	0	0	0	0	0
35144	LCTEVENIVGVK		0			0.0008	3	Firmicutes	Phylum	Bacteria		Firmicutes						0	0	0	0	0	0	0	0	0	0	0	0	0	0	0	0	0	3.06224e+06	0	0	0	0	0	0	0	5.40172e+06	0	4.61231e+06	0	0	0	0
35145	LCTLLDKPDRR		0			0.0007	11	Firmicutes	Phylum	Bacteria		Firmicutes						0	0	0	0	0	0	0	0	0	0	2.63706e+07	0	0	0	0	0	6.94786e+06	0	1.66324e+06	7.62786e+06	0	0	0	3.8463e+06	1.13942e+07	0	0	3.41037e+06	0	0	0	7323813
35146	LCTVEDDRGR		0			0	2	Firmicutes	Phylum	Bacteria		Firmicutes						0	0	1.64445e+06	0	0	0	0	0	0	0	0	0	0	0	0	0	0	0	0	0	0	0	0	0	0	0	0	0	441120	0	0	0
35147	LCTYGDFPIVTTVPEDKTEELVEFSK		0			0	1	Parabacteroides goldsteinii	Species	Bacteria		Bacteroidetes	Bacteroidia	Bacteroidales	Tannerellaceae	Parabacteroides	Parabacteroides goldsteinii	0	0	0	0	0	0	0	0	0	0	0	0	0	0	0	0	0	0	0	0	0	0	0	0	0	0	0	0	2.77641e+06	0	0	0
35148	LCVDEGATVK		0			0.0022	1	Bacteria	Superkingdom	Bacteria								0	0	0	0	0	0	0	0	0	0	0	0	1.09998e+07	0	0	0	0	0	0	0	0	0	0	0	0	0	0	0	0	0	0	0
35149	LCVDEGATVR		0			0.0007	6	Bacteroidales	Order	Bacteria		Bacteroidetes	Bacteroidia	Bacteroidales				2.24708e+06	0	0	0	0	0	0	0	0	0	0	0	4.06984e+06	0	4.84629e+06	0	0	3.18172e+06	0	0	0	0	0	0	0	0	0	0	0	7.98581e+06	0	1.25283e+07
35150	LCVIGTDLKEEK		0			0.0007	2	Lachnospiraceae bacterium A2	Species	Bacteria		Firmicutes	Clostridia	Clostridiales	Lachnospiraceae		Lachnospiraceae bacterium A2	0	0	0	0	0	0	0	0	0	0	0	0	0	0	0	0	0	0	0	0	0	0	0	0	0	0	0	4.02041e+06	0	0	0	0
35151	LCVNMDTICENK		0			0.0001	1	Dorea sp. 5-2	Species	Bacteria		Firmicutes	Clostridia	Clostridiales	Lachnospiraceae	Dorea	Dorea sp. 5-2	0	0	0	0	0	0	0	0	0	0	3.49288e+06	0	0	0	0	0	0	0	0	0	0	0	0	0	0	0	0	0	0	0	0	0
35152	LCVPDRPVIPFIIGDGTGPEIWAAASR		0			0	1	Akkermansia muciniphila	Species	Bacteria		Verrucomicrobia	Verrucomicrobiae	Verrucomicrobiales	Akkermansiaceae	Akkermansia	Akkermansia muciniphila	0	0	0	0	0	0	0	0	0	0	0	0	0	0	0	0	0	0	0	0	0	0	0	0	0	0	0	0	3.62305e+06	0	0	0
35153	LCVYNLDNGQK		0			0.0008	1	Bacteroides massiliensis	Species	Bacteria		Bacteroidetes	Bacteroidia	Bacteroidales	Bacteroidaceae	Bacteroides	Bacteroides massiliensis	4.71204e+06	0	0	0	0	0	0	0	0	0	0	0	0	0	0	0	0	0	0	0	0	0	0	0	0	0	0	0	0	0	0	0
35154	LCYTGNTFINHSNYQGR		0			0.0008	1	Dorea	Genus	Bacteria		Firmicutes	Clostridia	Clostridiales	Lachnospiraceae	Dorea		0	0	0	0	0	0	0	0	0	0	0	0	0	0	0	0	0	0	0	0	0	0	0	0	0	0	0	0	0	0	0	3.68783e+06
35155	LDAAASVEK		0			0.0009	1	Bacteroides	Genus	Bacteria		Bacteroidetes	Bacteroidia	Bacteroidales	Bacteroidaceae	Bacteroides		1.31977e+06	0	0	0	0	0	0	0	0	0	0	0	0	0	0	0	0	0	0	0	0	0	0	0	0	0	0	0	0	0	0	0
35156	LDAALATSQSELQLIKDK		0			0	17	Lactococcus lactis	Species	Bacteria		Firmicutes	Bacilli	Lactobacillales	Streptococcaceae	Lactococcus	Lactococcus lactis	0	0	0	0	0	0	0	0	5.94628e+06	1.01731e+07	7.68274e+06	1.05776e+07	6.94943e+06	6.16736e+06	5.9361e+06	6.94211e+06	0	0	0	1.8328e+06	0	4.07129e+06	0	0	2.419e+06	4.80876e+06	0	3.38475e+06	1.77831e+06	2.11866e+06	1.29433e+06	0
35157	LDAATVAK		0			0.0008	2	Bacteria	Superkingdom	Bacteria								0	0	0	1.26812e+06	0	0	0	0	0	0	0	0	0	5.52274e+06	0	0	0	0	0	0	0	0	0	0	0	0	0	0	0	0	0	0
35158	LDADDDYR		0			0.0007	2	Clostridiales	Order	Bacteria		Firmicutes	Clostridia	Clostridiales				0	0	0	0	0	0	0	0	1.43939e+06	0	0	0	0	0	0	0	0	0	0	0	0	0	0	0	0	7.22608e+06	0	0	0	0	0	0
35159	LDADLDKIVIGQIEK		0			0	1	Clostridiales	Order	Bacteria		Firmicutes	Clostridia	Clostridiales				0	0	0	0	0	0	0	0	0	0	1.45726e+06	0	0	0	0	0	0	0	0	0	0	0	0	0	0	0	0	0	0	0	0	0
35160	LDADQEAVYHCLVHIASGDSSVK		0			0	1	Akkermansia muciniphila	Species	Bacteria		Verrucomicrobia	Verrucomicrobiae	Verrucomicrobiales	Akkermansiaceae	Akkermansia	Akkermansia muciniphila	0	0	0	0	0	0	0	0	0	0	0	0	0	0	0	0	0	0	0	0	1.22255e+06	0	0	0	0	0	0	0	0	0	0	0
35161	LDAGNAGNARPEEVAR		0			0	4	Bacteroides vulgatus	Species	Bacteria		Bacteroidetes	Bacteroidia	Bacteroidales	Bacteroidaceae	Bacteroides	Bacteroides vulgatus	0	0	0	0	0	0	0	0	0	12489205	0	0	1.18611e+07	0	0	0	0	0	0	0	4.50708e+06	0	0	0	0	0	0	0	1.04739e+07	0	0	0
35162	LDAITIPSFISK		0			0.0008	3	Firmicutes	Phylum	Bacteria		Firmicutes						0	0	0	0	0	0	0	722853	0	0	0	0	0	503449	0	0	0	0	0	0	0	0	0	0	0	0	0	0	0	426678	0	0
35163	LDAITIPSFISKR		0			0	12	Firmicutes	Phylum	Bacteria		Firmicutes						0	772421	0	375476	599836	0	0	1.04957e+06	0	910528	1.20046e+06	0	748855	650676	777517	0	0	0	0	0	0	0	0	0	0	0	0	0	813228	551658	0	575247
35164	LDALRAEAEELKNR		0			0	10	Akkermansia muciniphila	Species	Bacteria		Verrucomicrobia	Verrucomicrobiae	Verrucomicrobiales	Akkermansiaceae	Akkermansia	Akkermansia muciniphila	0	0	0	0	0	0	0	1.42159e+06	0	5.70813e+06	0	6.25978e+06	0	0	0	0	2.77023e+06	1.21709e+06	0	0	0	4.89913e+06	0	0	0	0	0	1.12812e+07	0	4.85341e+06	2.72265e+06	0
35165	LDAQDFVYK		0			0.0008	2	Parabacteroides goldsteinii	Species	Bacteria		Bacteroidetes	Bacteroidia	Bacteroidales	Tannerellaceae	Parabacteroides	Parabacteroides goldsteinii	0	0	0	0	0	0	0	0	0	0	0	0	0	0	0	0	0	0	0	0	0	0	1.04747e+06	0	0	0	0	0	0	2.12574e+06	0	0
35166	LDAQDFVYKGDTK		0			0.0008	4	Parabacteroides goldsteinii	Species	Bacteria		Bacteroidetes	Bacteroidia	Bacteroidales	Tannerellaceae	Parabacteroides	Parabacteroides goldsteinii	0	0	0	0	0	0	0	0	0	0	0	0	0	0	0	0	0	0	0	0	0	0	2.75464e+06	0	0	0	0	0	0	4.20289e+06	3.6282e+06	0
35167	LDAQHINILGTSAK		0			0	2	Bacteroides	Genus	Bacteria		Bacteroidetes	Bacteroidia	Bacteroidales	Bacteroidaceae	Bacteroides		0	0	0	0	0	0	0	0	0	0	0	0	0	0	0	2.14731e+06	0	0	0	0	0	0	0	1.05184e+06	0	0	0	0	0	0	0	0
35168	LDAQNVNILGTSAK		0			0.0007	2	Bacteroides	Genus	Bacteria		Bacteroidetes	Bacteroidia	Bacteroidales	Bacteroidaceae	Bacteroides		1.21463e+06	0	0	0	0	0	0	0	0	0	0	6.88095e+06	0	0	0	0	0	0	0	0	0	0	0	0	0	0	0	0	0	0	0	0
35169	LDASASYIYQK		0			0.0001	1	Alistipes	Genus	Bacteria		Bacteroidetes	Bacteroidia	Bacteroidales	Rikenellaceae	Alistipes		0	0	0	0	0	0	0	0	0	0	0	0	0	0	0	0	0	0	0	0	0	0	0	0	0	0	0	0	0	0	0	2.02086e+06
35170	LDASATTNWVR		0			0.0008	2	Akkermansia	Genus	Bacteria		Verrucomicrobia	Verrucomicrobiae	Verrucomicrobiales	Akkermansiaceae	Akkermansia		0	0	0	0	0	0	0	0	0	6.97918e+06	0	0	0	0	0	0	0	0	0	0	0	0	0	0	0	2.93861e+06	0	0	0	0	0	0
35171	LDASFSPVR		0			0.0014	2	Proteobacteria	Phylum	Bacteria		Proteobacteria						0	0	0	0	0	0	0	0	0	0	0	4.8324e+06	0	0	0	0	0	0	0	0	0	0	0	0	0	0	0	0	2.50586e+06	0	0	0
35172	LDASLEEEGAEPEEPFR		0			0	2	Bacteroides	Genus	Bacteria		Bacteroidetes	Bacteroidia	Bacteroidales	Bacteroidaceae	Bacteroides		0	0	0	0	0	0	0	0	0	0	0	4.08353e+06	0	0	0	0	0	0	0	0	0	0	0	0	0	2.8948e+06	0	0	0	0	0	0
35173	LDASQMMFNNK		0			0.0001	2	Bacteroides nordii	Species	Bacteria		Bacteroidetes	Bacteroidia	Bacteroidales	Bacteroidaceae	Bacteroides	Bacteroides nordii	2.12792e+06	0	0	0	0	0	0	0	0	0	0	0	0	0	0	0	0	0	0	0	0	0	0	0	0	0	0	0	0	0	0	0
35174	LDASQNMFNNK	15.9949@M7	0			0.0009	1	Bacteroidales	Order	Bacteria		Bacteroidetes	Bacteroidia	Bacteroidales				0	0	0	0	0	0	0	0	1.27357e+06	0	0	0	0	0	0	0	0	0	0	0	0	0	0	0	0	0	0	0	0	0	0	0
35174	LDASQNMFNNK		0			0.0001	10	Bacteroidales	Order	Bacteria		Bacteroidetes	Bacteroidia	Bacteroidales				0	0	0	2.38336e+06	0	0	0	0	8.01449e+06	7.32914e+06	0	1.78744e+07	0	0	3.13489e+06	0	5.22968e+06	0	0	4.15421e+06	0	2.29924e+06	2.36451e+06	0	0	0	0	5.32424e+06	0	0	0	0
35175	LDASQNMFNNKLK		0			0.0008	1	Bacteroidales	Order	Bacteria		Bacteroidetes	Bacteroidia	Bacteroidales				0	0	0	0	0	0	0	0	0	0	0	5.30963e+06	0	0	0	0	0	0	0	0	0	0	0	0	0	0	0	0	0	0	0	0
35176	LDATGITVTPVNSR		0			0.0009	1	Parabacteroides	Genus	Bacteria		Bacteroidetes	Bacteroidia	Bacteroidales	Tannerellaceae	Parabacteroides		0	0	0	0	0	0	0	0	0	0	0	0	0	0	0	0	0	0	0	0	0	2.34702e+06	0	0	0	0	0	0	0	0	0	0
35177	LDAVSNAIK		0			0.0007	9	Firmicutes	Phylum	Bacteria		Firmicutes						0	0	0	0	0	0	0	0	0	1.24352e+07	2.01775e+07	0	0	7.05582e+06	0	6.98552e+06	0	0	0	3.96325e+06	0	0	0	0	1.26249e+07	0	1.38723e+07	4.47489e+06	0	0	0	8.99286e+06
35178	LDAVVLSTQHDPDVTQEQIFADIK		0			0	1	Clostridiales	Order	Bacteria		Firmicutes	Clostridia	Clostridiales				0	0	0	0	0	0	0	0	0	0	1.70258e+06	0	0	0	0	0	0	0	0	0	0	0	0	0	0	0	0	0	0	0	0	0
35179	LDAVVLSTQHDPDVTQEQIFADIKK		0			0	4	Clostridiales	Order	Bacteria		Firmicutes	Clostridia	Clostridiales				0	0	0	0	0	0	0	0	0	0	5.29238e+06	0	0	0	0	0	1.29885e+06	0	0	1.18213e+06	0	0	0	0	2.85489e+06	0	0	0	0	0	0	0
35180	LDCLVILGGNGTQK		0			0.001	1	Firmicutes	Phylum	Bacteria		Firmicutes						0	0	0	0	0	0	0	0	0	0	0	0	0	0	0	0	0	0	0	0	0	0	0	0	0	0	2.05624e+06	0	0	0	0	0
35181	LDCYMTYK		0			0.0008	14	Firmicutes	Phylum	Bacteria		Firmicutes						0	9.7026e+06	6.7491e+06	0	8.62149e+06	9.98636e+06	3.87659e+06	0	0	1.51149e+07	0	0	0	0	0	0	0	8.70561e+06	3.87635e+06	3.11835e+06	9.23279e+06	0	0	1.43854e+07	0	26400906	1.51862e+07	0	0	0	0	1.19439e+07
35182	LDDAHITCNK		0			0.0001	4	Clostridiales	Order	Bacteria		Firmicutes	Clostridia	Clostridiales				0	0	0	0	0	0	0	0	0	0	0	0	0	0	0	5.73431e+06	0	0	0	0	0	375716	0	0	0	0	0	0	0	0	0	3.07545e+06
35182	LDDAHITCNK		26.0061	Acetaldehyde +26	Unknown	0.0076	1	Clostridiales	Order	Bacteria		Firmicutes	Clostridia	Clostridiales				0	0	0	0	0	0	0	0	0	0	0	0	0	0	0	0	0	0	0	0	0	0	0	0	0	0	0	0	0	0	0	0
35182	LDDAHITCNK		26.0157	Ala->Pro substitution	Unknown	0.0064	1	Clostridiales	Order	Bacteria		Firmicutes	Clostridia	Clostridiales				0	0	0	0	0	0	0	0	0	0	0	0	0	0	0	0	0	0	0	0	0	0	0	0	0	0	0	0	0	0	0	0
35183	LDDAHVTANK		0			0.0007	5	Firmicutes	Phylum	Bacteria		Firmicutes						0	0	0	0	0	0	0	0	0	0	965675	0	0	0	0	0	0	0	0	0	0	0	0	0	466977	1.40109e+06	646579	527145	0	0	0	0
35184	LDDAHVTANKNTIPNDPR		0			0.0008	2	Firmicutes	Phylum	Bacteria		Firmicutes						0	0	0	0	0	0	0	0	0	0	0	0	1.25379e+06	0	0	0	0	0	0	0	0	0	0	0	0	0	0	0	2.07356e+06	0	0	0
35185	LDDEWVPLK		0			0.0002	5	Dorea sp. 5-2	Species	Bacteria		Firmicutes	Clostridia	Clostridiales	Lachnospiraceae	Dorea	Dorea sp. 5-2	0	0	0	0	0	0	0	0	0	4.74341e+06	0	0	0	0	0	1.93746e+06	0	0	0	0	0	0	0	3.95164e+06	0	0	5.65354e+06	0	0	0	0	7300341
35186	LDDEWVPLKK		0			0.0001	4	Dorea sp. 5-2	Species	Bacteria		Firmicutes	Clostridia	Clostridiales	Lachnospiraceae	Dorea	Dorea sp. 5-2	0	0	0	0	0	0	0	0	0	4.50173e+06	0	0	0	0	0	0	0	0	0	0	0	0	0	1.94979e+06	0	0	6.69964e+06	0	0	0	0	3.78193e+06
35187	LDDFYNPHHK		0			0.0007	4	Clostridiales	Order	Bacteria		Firmicutes	Clostridia	Clostridiales				0	0	0	0	0	0	0	0	0	0	3.89801e+06	0	0	0	3.43762e+06	0	0	0	0	0	0	0	0	0	0	0	0	8.29268e+06	0	0	0	0
35188	LDDGGVLTDLK		0			0.0008	3	Bacteria	Superkingdom	Bacteria								2.31867e+06	0	0	1.98449e+06	0	0	0	0	0	0	0	0	0	0	0	0	0	0	0	0	2.54904e+06	0	0	0	0	0	0	0	0	0	0	0
35189	LDDGRYVCELGQSIDFVDAFGHK		0			0	5	Clostridiales	Order	Bacteria		Firmicutes	Clostridia	Clostridiales				0	0	0	0	0	0	0	0	0	0	1.61167e+06	0	0	0	0	0	5.34841e+06	0	0	538003	0	0	0	0	3.38355e+06	0	0	0	0	0	0	0
35190	LDDGTPAANYK		0			0.0001	22	Bacteroidales	Order	Bacteria		Bacteroidetes	Bacteroidia	Bacteroidales				0	0	0	4.19907e+06	1.92911e+06	0	0	3.68637e+06	0	1.33691e+07	8.90285e+06	4.06332e+06	0	1.42546e+07	1.01283e+07	5.94573e+06	5.54744e+06	0	4834613	3.55235e+06	0	1.75786e+07	0	0	7.52138e+06	8.66197e+06	4.93297e+06	5.05869e+06	3.29439e+06	1.74771e+06	4.33547e+06	2.83771e+06
35191	LDDISQR		0			0.0011	2	Bacteria	Superkingdom	Bacteria								0	1.27254e+06	0	0	0	0	0	0	0	0	0	0	0	0	0	0	0	0	0	0	0	0	0	0	0	2.05932e+07	0	0	0	0	0	0
35192	LDDISTPGIDLIR		0			0	6	Clostridiales	Order	Bacteria		Firmicutes	Clostridia	Clostridiales				0	0	1.69304e+06	3.50953e+06	3.28996e+06	1.35448e+06	0	2.25696e+06	0	0	0	0	0	0	0	0	0	0	0	0	0	0	0	0	0	0	0	0	0	0	0	0
35193	LDDISVPGVDLIR		0			0	19	Eubacterium plexicaudatum	Species	Bacteria		Firmicutes	Clostridia	Clostridiales	Eubacteriaceae	Eubacterium	Eubacterium plexicaudatum	0	2.8861e+06	0	2.71246e+06	2.44173e+06	1.37941e+07	0	932617	0	0	0	0	1.52267e+07	2.34015e+06	1.14029e+07	4.82839e+06	0	0	0	0	2.25268e+06	1.90227e+06	4.20193e+06	4.59323e+06	0	0	0	0	6.47141e+06	0	3.99231e+06	6.16515e+06
35194	LDDISVR		0			0.0015	36	cellular organisms	cellular organisms									2.40347e+07	7.09568e+06	7.77839e+06	7.12432e+06	2.01394e+07	8.02319e+06	7.97022e+06	1.13459e+07	41665388	1.22103e+07	248622635	32181888	33734364	1.24093e+07	7.21795e+06	2.06712e+07	9.52991e+07	1.62104e+07	2.97613e+07	6.50461e+07	14822029	1.11002e+07	9.7965e+06	4.95948e+07	106135769	0	8.63375e+07	3.18585e+07	3.10502e+07	8.97829e+06	8.5044e+06	0
35195	LDDITLGYTLPQK		0			0	5	Bacteroides	Genus	Bacteria		Bacteroidetes	Bacteroidia	Bacteroidales	Bacteroidaceae	Bacteroides		2.12054e+06	0	0	3.74832e+06	0	0	1.63806e+06	0	0	0	0	0	0	0	0	0	0	0	0	0	0	0	0	0	0	0	0	0	0	0	0	0
35196	LDDMGYDLLSSLFKR	15.9949@M4	0			0	3	Parabacteroides	Genus	Bacteria		Bacteroidetes	Bacteroidia	Bacteroidales	Tannerellaceae	Parabacteroides		0	0	0	0	0	0	0	0	0	0	0	0	0	917237	342704	0	0	0	0	0	0	0	0	0	0	0	0	0	0	1.35255e+06	0	0
35196	LDDMGYDLLSSLFKR		0			0	2	Parabacteroides	Genus	Bacteria		Bacteroidetes	Bacteroidia	Bacteroidales	Tannerellaceae	Parabacteroides		0	0	0	0	0	0	0	0	0	0	0	0	0	0	0	0	0	0	0	0	0	2.52496e+06	0	0	0	0	0	0	0	813251	0	0
35197	LDDNNSITHDITGK		0			0	10	Lachnospiraceae	Family	Bacteria		Firmicutes	Clostridia	Clostridiales	Lachnospiraceae			0	0	0	0	0	0	0	0	0	0	0	0	0	5.39514e+06	0	0	0	4.68749e+06	0	0	0	0	0	0	0	7.16443e+06	1.11643e+07	1.3484e+07	0	1.97798e+07	0	0
35197	LDDNNSITHDITGK		0.9843	Asn->Asp substitution	N5	0.0001	1	Lachnospiraceae	Family	Bacteria		Firmicutes	Clostridia	Clostridiales	Lachnospiraceae			0	0	0	0	0	0	0	0	0	0	0	0	0	0	0	0	0	0	0	0	0	0	0	0	0	0	0	0	0	0	0	0
35198	LDDNNSITHDITGKHTGASVLLK		0			0.0007	1	Lachnospiraceae	Family	Bacteria		Firmicutes	Clostridia	Clostridiales	Lachnospiraceae			0	0	0	0	0	0	0	0	0	0	0	0	0	0	0	0	0	0	0	0	0	0	0	0	0	0	0	0	0	2.88379e+06	0	0
35199	LDDNYLVYTNHDEK		0			0	5	Bacteroides caccae	Species	Bacteria		Bacteroidetes	Bacteroidia	Bacteroidales	Bacteroidaceae	Bacteroides	Bacteroides caccae	0	0	0	0	0	0	0	0	3.56235e+06	5.81523e+06	0	0	0	0	0	9.27582e+06	0	0	0	0	0	0	0	0	0	0	0	0	0	0	0	1.09264e+07
35200	LDDNYLVYTNYDKK		0			0	3	Bacteroides	Genus	Bacteria		Bacteroidetes	Bacteroidia	Bacteroidales	Bacteroidaceae	Bacteroides		0	0	0	0	0	0	0	0	0	0	0	9.38411e+06	0	0	0	1.62142e+07	0	0	0	0	0	0	0	0	0	0	0	0	0	0	0	0
35201	LDDPYILITDK		0			0.0008	2	Clostridium sp. D5	Species	Bacteria		Firmicutes	Clostridia	Clostridiales	Clostridiaceae	Clostridium	Clostridium sp. D5	0	0	0	0	0	0	0	0	30776015	0	0	0	0	0	0	0	0	0	0	0	0	0	0	0	0	0	0	0	0	0	0	0
35201	LDDPYILITDK		99.0683	N-isopropylcarboxamidomethyl	Unknown	0	12	Clostridium sp. D5	Species	Bacteria		Firmicutes	Clostridia	Clostridiales	Clostridiaceae	Clostridium	Clostridium sp. D5	0	0	0	0	0	0	0	0	968898	301948	1.75666e+06	0	0	0	0	0	357876	0	0	0	0	0	0	0	0	1.23531e+06	279534	0	0	0	0	0
35202	LDDPYILITDKK		0			0	22	Clostridium sp. D5	Species	Bacteria		Firmicutes	Clostridia	Clostridiales	Clostridiaceae	Clostridium	Clostridium sp. D5	0	0	0	0	0	0	0	0	4.60023e+07	1.72696e+07	1.31665e+07	0	2.33041e+06	4.97448e+06	0	1.47107e+07	4.29132e+07	1.50232e+06	0	4.29431e+06	0	0	0	0	3.81584e+07	0	12339975	1.15052e+07	0	3.27144e+06	3.67229e+06	0
35202	LDDPYILITDKK		-200.116	Unknown		0.0066	1	Clostridium sp. D5	Species	Bacteria		Firmicutes	Clostridia	Clostridiales	Clostridiaceae	Clostridium	Clostridium sp. D5	0	0	0	0	0	0	0	0	0	0	0	0	0	0	0	0	0	0	0	0	0	0	0	0	0	0	0	0	0	0	0	0
35202	LDDPYILITDKK		99.0683	N-isopropylcarboxamidomethyl	Unknown	0	30	Clostridium sp. D5	Species	Bacteria		Firmicutes	Clostridia	Clostridiales	Clostridiaceae	Clostridium	Clostridium sp. D5	0	0	0	0	0	0	0	0	4.01157e+06	0	0	0	0	0	0	0	0	0	0	0	0	0	0	0	0	0	0	1.03363e+06	0	0	0	1.13096e+06
35202	LDDPYILITDKK		227.126	Applied Biosystems cleavable ICAT(TM) light	Unknown	0	1	Clostridium sp. D5	Species	Bacteria		Firmicutes	Clostridia	Clostridiales	Clostridiaceae	Clostridium	Clostridium sp. D5	0	0	0	0	0	0	0	0	0	0	0	0	0	0	0	0	0	0	0	0	0	0	0	0	0	0	0	0	0	0	0	0
35202	LDDPYILITDKK		269.174	Unknown		0	1	Clostridium sp. D5	Species	Bacteria		Firmicutes	Clostridia	Clostridiales	Clostridiaceae	Clostridium	Clostridium sp. D5	0	0	0	0	0	0	0	0	0	0	0	0	0	0	0	0	0	0	0	0	0	0	0	0	0	0	0	0	0	0	0	0
35203	LDDSEKSPGWK		0			0.0007	4	Lachnospiraceae	Family	Bacteria		Firmicutes	Clostridia	Clostridiales	Lachnospiraceae			0	0	0	0	0	0	0	0	0	0	0	0	0	0	0	0	0	0	0	0	0	0	0	9.53288e+06	8.518e+06	0	0	2.65606e+06	0	0	0	7.03176e+06
35204	LDDSKVELTYAK		0			0	2	Enterorhabdus caecimuris	Species	Bacteria		Actinobacteria	Coriobacteriia	Eggerthellales	Eggerthellaceae	Enterorhabdus	Enterorhabdus caecimuris	0	0	0	5.36638e+06	0	0	0	0	0	0	0	0	0	0	0	0	0	0	0	0	0	0	0	0	0	0	0	0	0	0	0	0
35205	LDDYGKVNIELAAK		0			0	37	Bacteria	Superkingdom	Bacteria								0	0	0	6.21688e+06	1.76995e+06	0	0	0	1.63497e+07	1.43537e+07	5.97483e+06	5.36721e+06	8.43501e+06	0	1.35865e+07	1.8087e+07	0	3.91057e+06	3.92359e+06	1.19217e+07	0	7.26012e+06	3.22262e+07	0	0	0	0	5.5925e+06	4.72276e+06	0	4.7624e+07	9.66946e+06
35205	LDDYGKVNIELAAK		0.9843	Asn->Asp substitution	N8	0.0001	1	Bacteria	Superkingdom	Bacteria								0	0	0	0	0	0	0	0	0	0	0	0	0	0	0	0	0	0	0	0	0	0	0	0	0	0	0	0	4.72276e+06	0	0	0
35206	LDEAARKGVYQIR		-29.0269	Lys->Val substitution	K7	0.0007	2	Bacteroidales	Order	Bacteria		Bacteroidetes	Bacteroidia	Bacteroidales				0	0	0	0	0	0	0	0	0	0	0	0	0	0	0	0	0	0	0	0	0	0	0	0	0	0	0	0	0	0	0	0
35207	LDEAGIGDDTIEEIVRR		0			0.0008	1	Bacteroides	Genus	Bacteria		Bacteroidetes	Bacteroidia	Bacteroidales	Bacteroidaceae	Bacteroides		0	0	0	0	0	0	0	0	0	0	0	0	0	0	0	0	0	0	0	0	1.17851e+06	0	0	0	0	0	0	0	0	0	0	0
35208	LDEALESVPLK		0			0.0008	1	Lactococcus lactis	Species	Bacteria		Firmicutes	Bacilli	Lactobacillales	Streptococcaceae	Lactococcus	Lactococcus lactis	0	0	0	0	0	0	0	0	0	0	0	0	0	0	0	4.52555e+06	0	0	0	0	0	0	0	0	0	0	0	0	0	0	0	0
35209	LDEAQAAGADFVGGEELIPK		0			0.0011	3	Clostridiales	Order	Bacteria		Firmicutes	Clostridia	Clostridiales				0	1.68693e+06	0	0	0	0	0	0	2.28957e+06	0	0	0	0	0	0	0	0	0	0	0	0	0	0	0	0	0	0	0	0	0	0	0
35210	LDEAQAAGADHVGGEELIPK		0			0	8	Eubacterium plexicaudatum	Species	Bacteria		Firmicutes	Clostridia	Clostridiales	Eubacteriaceae	Eubacterium	Eubacterium plexicaudatum	0	0	0	0	0	0	0	0	0	0	0	0	5.09848e+06	0	9.23014e+06	3.90291e+06	0	0	0	0	0	0	5.39905e+06	8813356	0	0	0	0	0	0	5.2499e+06	8.50198e+06
35211	LDEATKWTTTFGAK		0			0.0007	1	Lactococcus lactis	Species	Bacteria		Firmicutes	Bacilli	Lactobacillales	Streptococcaceae	Lactococcus	Lactococcus lactis	0	0	0	0	0	0	0	0	0	0	0	0	0	0	1.6567e+06	0	0	0	0	0	0	0	0	0	0	0	0	0	0	0	0	0
35212	LDEAVDLFSK		0			0.001	1	Parabacteroides goldsteinii	Species	Bacteria		Bacteroidetes	Bacteroidia	Bacteroidales	Tannerellaceae	Parabacteroides	Parabacteroides goldsteinii	0	0	0	0	0	0	0	0	0	0	0	0	0	1.34085e+06	0	0	0	0	0	0	0	0	0	0	0	0	0	0	0	0	0	0
35213	LDEAVTLK		0			0.0011	4	Actinomyces sp. oral taxon 175	Species	Bacteria		Actinobacteria	Actinobacteria	Actinomycetales	Actinomycetaceae	Actinomyces	Actinomyces sp. oral taxon 175	0	0	0	0	0	0	0	0	2.58376e+07	0	0	0	0	0	0	0	1.31165e+07	0	0	0	0	0	0	0	8.70725e+06	0	0	4.13477e+06	0	0	0	0
35214	LDEGLVFLK		0			0.0011	2	Clostridiales	Order	Bacteria		Firmicutes	Clostridia	Clostridiales				0	0	0	0	0	0	0	0	0	0	0	0	0	0	0	0	752003	0	0	0	0	0	0	0	1.23234e+06	0	0	0	0	0	0	0
35215	LDEIGEPDLAGNR		0			0	6	Lactococcus lactis	Species	Bacteria		Firmicutes	Bacilli	Lactobacillales	Streptococcaceae	Lactococcus	Lactococcus lactis	0	0	0	0	0	0	0	0	5.86044e+06	1.04204e+07	0	5.0219e+06	0	0	5.04156e+06	0	0	0	0	0	0	2.3569e+06	0	0	0	0	2.80981e+06	0	0	0	0	0
35216	LDEIIMFKPLTK		0			0.0007	7	Bacteria	Superkingdom	Bacteria								0	0	0	0	0	0	0	0	430921	0	2.81078e+06	0	0	0	0	0	2.15536e+06	0	0	0	0	0	0	0	3.984e+06	1.37612e+06	959522	0	0	0	0	0
35217	LDEIVDYIK		0			0.0008	1	Lachnospiraceae	Family	Bacteria		Firmicutes	Clostridia	Clostridiales	Lachnospiraceae			0	0	0	544939	0	0	0	0	0	0	0	0	0	0	0	0	0	0	0	0	0	0	0	0	0	0	0	0	0	0	0	0
35218	LDEKGAPVYDLSYK		0			0	1	Parabacteroides	Genus	Bacteria		Bacteroidetes	Bacteroidia	Bacteroidales	Tannerellaceae	Parabacteroides		0	0	0	0	0	0	0	0	0	0	0	0	0	0	0	0	0	0	0	0	0	2.28814e+06	0	0	0	0	0	0	0	0	0	0
35219	LDEKGELVGGISK		0			0.0008	1	Clostridiales	Order	Bacteria		Firmicutes	Clostridia	Clostridiales				0	0	0	0	0	0	0	0	0	0	0	0	0	0	0	0	0	0	0	0	985885	0	0	0	0	0	0	0	0	0	0	0
35220	LDELFEAYRPVTK		0			0	7	Clostridiales	Order	Bacteria		Firmicutes	Clostridia	Clostridiales				0	1.65207e+06	0	0	1.8676e+06	0	0	2.54218e+06	0	0	1.9863e+07	0	0	0	0	0	0	0	0	0	0	0	0	0	0	0	9.09425e+06	4.44745e+06	0	0	0	0
35221	LDELGLGLSRGEE		0			0	4	Dorea sp. 5-2	Species	Bacteria		Firmicutes	Clostridia	Clostridiales	Lachnospiraceae	Dorea	Dorea sp. 5-2	0	0	0	0	0	0	0	0	0	0	0	0	0	0	0	0	0	0	0	0	0	0	0	1.27634e+07	0	0	1.49803e+07	0	2.70202e+06	0	0	1.3593e+07
35222	LDELHGLLSENVAK		0			0	6	Eubacterium plexicaudatum	Species	Bacteria		Firmicutes	Clostridia	Clostridiales	Eubacteriaceae	Eubacterium	Eubacterium plexicaudatum	0	0	0	0	0	0	0	0	0	0	0	0	0	0	8992746	2.64592e+06	0	0	0	0	0	0	6.24119e+06	3.72526e+06	0	0	0	0	0	0	0	0
35223	LDELPDTEGK		0			0.0008	1	Bacteroidales	Order	Bacteria		Bacteroidetes	Bacteroidia	Bacteroidales				0	0	0	0	0	0	0	0	0	0	0	0	0	0	0	0	0	0	0	0	0	3.39049e+06	0	0	0	0	0	0	0	0	0	0
35224	LDELQAGLLR		0			0.0008	1	Bacteria	Superkingdom	Bacteria								0	0	0	0	0	0	0	0	0	0	2.42265e+06	0	0	0	0	0	0	0	0	0	0	0	0	0	0	0	0	0	0	0	0	0
35225	LDELTEKTDCILER		0			0.0007	1	Clostridium sp. ASF502	Species	Bacteria		Firmicutes	Clostridia	Clostridiales	Clostridiaceae	Clostridium	Clostridium sp. ASF502	0	0	0	0	0	0	0	0	0	0	0	0	0	0	0	0	0	0	0	0	0	0	0	0	2.36142e+06	0	0	0	0	0	0	0
35226	LDEMILFKPLTK		0			0	2	Clostridiales	Order	Bacteria		Firmicutes	Clostridia	Clostridiales				0	0	0	0	0	0	0	0	0	0	0	0	0	0	0	0	0	0	0	0	0	0	0	0	0	0	1.6675e+06	580543	0	0	0	0
35227	LDENDTYVR		0			0.0007	2	Alistipes	Genus	Bacteria		Bacteroidetes	Bacteroidia	Bacteroidales	Rikenellaceae	Alistipes		0	0	0	0	0	0	0	0	0	0	2.6439e+06	2.24479e+06	0	0	0	0	0	0	0	0	0	0	0	0	0	0	0	0	0	0	0	0
35228	LDENERANTIR		0			0.0008	1	Firmicutes	Phylum	Bacteria		Firmicutes						0	0	0	0	0	0	0	0	910536	0	0	0	0	0	0	0	0	0	0	0	0	0	0	0	0	0	0	0	0	0	0	0
35229	LDENERGNLTR		0			0.0008	7	Clostridiales	Order	Bacteria		Firmicutes	Clostridia	Clostridiales				0	0	242914	0	0	0	1.25076e+06	0	0	0	4.77966e+06	0	0	0	0	0	0	1.6549e+06	0	1.11703e+06	0	2.18304e+06	0	0	0	2.28758e+06	0	0	0	0	0	0
35230	LDENERSSQIR		0			0.0008	4	Clostridiales	Order	Bacteria		Firmicutes	Clostridia	Clostridiales				0	0	0	0	0	0	0	0	0	0	0	0	0	0	0	0	775934	400510	319889	0	0	0	0	0	1.7348e+06	0	0	0	0	0	0	0
35231	LDEQHVNILGTSAK		0			0	2	Bacteroidales	Order	Bacteria		Bacteroidetes	Bacteroidia	Bacteroidales				0	0	0	0	0	0	0	0	0	0	0	3.13906e+06	0	0	0	0	0	0	0	0	0	0	0	0	0	0	0	0	0	0	0	0
35232	LDESASVDPVTGK		0			0	1	Bacteroides	Genus	Bacteria		Bacteroidetes	Bacteroidia	Bacteroidales	Bacteroidaceae	Bacteroides		0	0	0	0	0	0	0	0	0	0	0	0	0	0	0	1.87524e+06	0	0	0	0	0	0	0	0	0	0	0	0	0	0	0	0
35233	LDESASVDPVTGKR		0			0.0008	1	Bacteroides	Genus	Bacteria		Bacteroidetes	Bacteroidia	Bacteroidales	Bacteroidaceae	Bacteroides		0	0	0	0	0	0	0	0	0	0	0	0	0	0	0	7.64992e+06	0	0	0	0	0	0	0	0	0	0	0	0	0	0	0	0
35234	LDETILFKPLTK		0			0	11	Firmicutes	Phylum	Bacteria		Firmicutes						0	0	0	0	0	0	0	0	1.01548e+06	1.30136e+07	4.005e+06	0	0	2.00103e+06	0	1.58264e+06	0	0	0	0	0	0	0	0	0	1.61987e+06	917260	579367	0	0	738176	1.87315e+06
35235	LDETILFKPLTR		0			0	3	Clostridiales	Order	Bacteria		Firmicutes	Clostridia	Clostridiales				0	0	0	0	0	0	0	0	3.06922e+06	0	0	0	0	0	0	0	0	0	0	0	0	0	0	0	0	3.47532e+06	0	0	0	0	0	0
35236	LDETIMFKPLTK	15.9949@M6	0			0.0001	2	Firmicutes	Phylum	Bacteria		Firmicutes						0	0	0	0	0	0	0	0	2.43588e+06	0	0	0	0	0	0	0	0	0	0	0	0	0	0	0	0	0	0	0	0	0	0	0
35236	LDETIMFKPLTK		0			0	9	Firmicutes	Phylum	Bacteria		Firmicutes						0	0	0	0	0	0	0	0	1.60178e+07	0	5.52885e+06	0	0	0	0	0	1.35178e+07	0	0	0	0	0	0	0	1.35738e+07	0	0	2.4237e+06	0	0	0	0
35237	LDETVYDDSVLDYPGDSPEDPEPLLIHR		-228.111	Unknown		0	1	Akkermansia muciniphila	Species	Bacteria		Verrucomicrobia	Verrucomicrobiae	Verrucomicrobiales	Akkermansiaceae	Akkermansia	Akkermansia muciniphila	0	0	0	0	0	0	0	0	0	0	0	0	0	0	0	0	0	0	0	0	0	0	0	0	0	0	0	0	0	0	0	0
35238	LDEVILFKPLSK		0			0	5	Lachnospiraceae bacterium A2	Species	Bacteria		Firmicutes	Clostridia	Clostridiales	Lachnospiraceae		Lachnospiraceae bacterium A2	0	0	0	0	0	0	0	0	0	0	0	0	0	0	0	0	0	868536	0	0	0	0	0	0	0	2.42029e+06	3.81643e+06	4.27414e+06	0	0	0	0
35239	LDEVRPTVAFPHLPGNAK		0			0.002	1	Clostridium sp. ASF502	Species	Bacteria		Firmicutes	Clostridia	Clostridiales	Clostridiaceae	Clostridium	Clostridium sp. ASF502	0	0	0	0	0	0	0	0	0	0	0	0	0	0	0	0	0	0	0	0	1.31057e+06	0	0	0	0	0	0	0	0	0	0	0
35240	LDEVVVTALGIKR		71.0368	Acrylamide adduct	Unknown	0.0009	1	Bacteroidetes	Phylum	Bacteria		Bacteroidetes						0	0	0	0	0	0	0	0	0	0	0	0	0	0	0	0	0	0	0	0	0	0	0	0	0	0	0	0	0	0	0	0
35241	LDEYEFPGDDTPIIQGSALK		0			0	14	Eubacterium	Genus	Bacteria		Firmicutes	Clostridia	Clostridiales	Eubacteriaceae	Eubacterium		0	0	0	0	0	0	0	0	7.83552e+06	0	3.2098e+06	0	0	5.05249e+06	2.32698e+06	6.24743e+06	7.45959e+06	0	0	0	0	3.80163e+06	0	1.364e+07	4.26293e+06	0	0	0	0	3.69802e+06	0	3.78662e+06
35241	LDEYEFPGDDTPIIQGSALK		239.126	Unknown		0.0001	1	Eubacterium	Genus	Bacteria		Firmicutes	Clostridia	Clostridiales	Eubacteriaceae	Eubacterium		0	0	0	0	0	0	0	0	0	0	0	0	0	0	0	0	0	0	0	0	0	0	0	0	0	0	0	0	0	0	0	0
35242	LDEYVVGQEHAK		0			0.0009	2	Clostridiales	Order	Bacteria		Firmicutes	Clostridia	Clostridiales				0	0	0	0	0	0	0	0	0	0	3.53628e+06	0	0	0	0	0	0	0	0	1.65237e+06	0	0	0	0	0	0	0	0	0	0	0	0
35243	LDFAVGR		0			0.0008	34	cellular organisms	cellular organisms									2.35073e+06	0	0	4.65919e+06	0	3.43715e+06	0	6.5865e+06	1.48651e+07	2.41342e+07	1.97322e+07	1.33843e+07	5.51434e+06	6.06053e+06	9.91735e+06	9.58795e+06	1.29175e+07	4.20785e+06	1.29415e+07	8.26058e+06	6.76568e+06	35112871	2.384e+07	0	2.71193e+07	1.40478e+07	6.98867e+06	1.4775e+07	8.26206e+06	1.16842e+07	6.81791e+06	7.23392e+06
35244	LDFGMAAPK		0			0.0008	1	Dorea sp. 5-2	Species	Bacteria		Firmicutes	Clostridia	Clostridiales	Lachnospiraceae	Dorea	Dorea sp. 5-2	0	0	0	0	0	0	0	0	0	6.95881e+06	0	0	0	0	0	0	0	0	0	0	0	0	0	0	0	0	0	0	0	0	0	0
35245	LDFHLADSLGR		0			0.0001	5	Firmicutes	Phylum	Bacteria		Firmicutes						0	0	0	0	0	0	0	1.2219e+06	0	0	0	0	779018	917581	0	0	0	0	0	0	0	464333	0	1.31458e+06	0	0	0	0	0	0	0	0
35246	LDFHLEDSIGR		0			0.0007	23	cellular organisms	cellular organisms									0	0	0	2.38542e+06	0	0	0	1.34148e+06	7.06652e+06	0	2.27904e+06	725837	0	3.34934e+06	2.12054e+06	6.43828e+06	5.17134e+06	0	0	0	1.50484e+06	1.23199e+06	0	4.22602e+06	3.48215e+06	627356	0	5.84616e+06	0	2.06488e+06	1.54122e+06	4.60627e+06
35247	LDFHLSDSLGR		0			0.0001	12	Clostridiales	Order	Bacteria		Firmicutes	Clostridia	Clostridiales				0	0	0	0	0	0	592340	753840	0	0	1.5446e+06	0	0	0	817003	0	0	358292	0	0	2.40509e+06	1.86335e+06	0	0	0	0	2.94245e+06	0	1.61182e+06	913488	1.70233e+06	0
35248	LDFIMELK		0			0.0009	2	Bacteroides	Genus	Bacteria		Bacteroidetes	Bacteroidia	Bacteroidales	Bacteroidaceae	Bacteroides		0	0	0	0	0	0	0	0	0	0	0	3.42425e+06	0	0	0	0	0	0	0	0	0	0	0	0	0	0	0	0	0	0	0	0
35249	LDFNSTSFSHPK		0			0.0001	18	Bacteria	Superkingdom	Bacteria								0	4.55506e+06	0	9.09599e+06	0	4.97804e+06	0	6.06341e+06	4.4071e+06	0	0	1.72128e+07	11385844	0	0	3.58482e+06	0	2.05166e+06	0	2.15728e+06	1.02206e+07	0	0	0	0	0	0	5.60106e+06	8.42915e+06	0	3.32748e+06	0
35250	LDFPASVSSAHFVK		0			0	3	Bacteroidales	Order	Bacteria		Bacteroidetes	Bacteroidia	Bacteroidales				0	0	0	0	0	0	0	0	0	2.88813e+06	1.6495e+06	0	0	0	0	0	0	0	0	0	0	0	1.11696e+06	0	0	0	0	0	0	0	0	0
35251	LDFQTAMGKVPVGVAR		0			0	3	Clostridium sp. ASF502	Species	Bacteria		Firmicutes	Clostridia	Clostridiales	Clostridiaceae	Clostridium	Clostridium sp. ASF502	0	0	0	0	0	0	0	0	2.45485e+06	0	2.81456e+06	0	0	0	0	0	2.46036e+06	0	0	0	0	0	0	0	0	0	0	0	0	0	0	0
35252	LDFVTGRPGITWK		0			0	21	Bacteroides	Genus	Bacteria		Bacteroidetes	Bacteroidia	Bacteroidales	Bacteroidaceae	Bacteroides		0	0	0	0	0	0	0	0	5.73933e+06	1.17344e+07	0	48948168	0	5.22126e+06	0	9.49623e+06	6.4357e+06	3.79263e+06	738336	0	0	4.14486e+06	0	4.84569e+06	1.68328e+07	0	6.05161e+06	3.83958e+06	9.76905e+06	0	0	1.72959e+07
35253	LDFVVGRPTITWK		0			0	25	Bacteria	Superkingdom	Bacteria								0	0	0	0	0	0	0	0	6.48583e+06	1.54297e+07	8.33963e+06	3.61289e+06	3.06103e+06	5.32523e+06	1.1155e+07	6.30039e+06	0	0	0	0	1.6899e+06	0	0	0	0	0	4.55968e+06	5.75225e+06	1.66997e+06	2.2226e+06	1.40537e+07	2.56251e+06
35254	LDGASAVSAVIPAIETK		0			0	4	Lachnospiraceae bacterium A4	Species	Bacteria		Firmicutes	Clostridia	Clostridiales	Lachnospiraceae		Lachnospiraceae bacterium A4	7.61204e+06	0	849216	0	0	0	0	0	0	0	0	0	0	0	0	0	0	0	0	0	0	0	0	0	0	0	0	0	0	0	0	0
35255	LDGDNVKDCK		0			0.0002	4	Bacteroidales	Order	Bacteria		Bacteroidetes	Bacteroidia	Bacteroidales				232187	0	0	0	0	0	0	0	0	0	0	0	0	0	0	0	0	0	0	0	0	0	0	0	0	0	0	433410	762169	0	0	0
35256	LDGEEVTIVR		0			0.0007	10	Firmicutes	Phylum	Bacteria		Firmicutes						0	3.08877e+06	0	0	0	0	0	0	1.26308e+07	0	1.00888e+07	0	1.11055e+07	3.13583e+06	0	0	1.22224e+07	5.32596e+06	0	5.63841e+06	0	0	0	0	0	1.02397e+07	0	5.3497e+06	0	0	0	0
35257	LDGEEYIIVR		0			0.0008	1	Firmicutes	Phylum	Bacteria		Firmicutes						0	0	0	0	0	0	0	0	0	0	0	0	0	0	0	0	0	0	0	0	0	0	0	0	3.82611e+06	0	0	0	0	0	0	0
35258	LDGEQNEMISGVSIHR	15.9949@M8	0			0	1	Bacteroides	Genus	Bacteria		Bacteroidetes	Bacteroidia	Bacteroidales	Bacteroidaceae	Bacteroides		0	0	0	0	0	0	0	0	0	0	0	1.3095e+07	0	0	0	0	0	0	0	0	0	0	0	0	0	0	0	0	0	0	0	0
35258	LDGEQNEMISGVSIHR		0			0	13	Bacteroides	Genus	Bacteria		Bacteroidetes	Bacteroidia	Bacteroidales	Bacteroidaceae	Bacteroides		0	0	0	7.95447e+06	0	1.02185e+07	0	0	0	0	0	138631176	0	8.12184e+06	0	0	1.04373e+07	0	0	0	0	0	0	4.33087e+06	0	0	0	0	0	0	0	0
35258	LDGEQNEMISGVSIHR		0.9843	Asn->Asp substitution	N6	0.0002	1	Bacteroides	Genus	Bacteria		Bacteroidetes	Bacteroidia	Bacteroidales	Bacteroidaceae	Bacteroides		0	0	0	0	0	0	0	0	0	0	0	0	0	0	0	0	0	0	0	0	0	0	0	0	0	0	0	0	0	0	0	0
35258	LDGEQNEMISGVSIHR		43.0059	Ala->Asn substitution	Unknown	0	1	Bacteroides	Genus	Bacteria		Bacteroidetes	Bacteroidia	Bacteroidales	Bacteroidaceae	Bacteroides		0	0	0	0	0	0	0	0	0	0	0	0	0	0	0	0	0	0	0	0	0	0	0	0	0	0	0	0	0	0	0	0
35258	LDGEQNEMISGVSIHR		57.0216	Ala->Gln substitution	Unknown	0	2	Bacteroides	Genus	Bacteria		Bacteroidetes	Bacteroidia	Bacteroidales	Bacteroidaceae	Bacteroides		0	0	0	0	0	0	0	0	0	0	0	4.30625e+06	0	0	0	0	0	0	0	0	0	0	0	0	0	0	0	0	0	0	0	0
35259	LDGEQTQIVSGTQIHK		0			0	51	Bacteroides	Genus	Bacteria		Bacteroidetes	Bacteroidia	Bacteroidales	Bacteroidaceae	Bacteroides		0	0	0	0	0	0	0	0	7.14865e+06	3.87982e+07	1.5025e+07	99727568	2.2564e+07	2.51438e+07	1.66946e+07	20161912	3.36553e+07	1.25717e+07	20228846	7.99884e+06	5.30368e+07	7.37165e+06	7.86134e+07	1.52578e+07	5.05156e+07	3.68637e+07	2.54203e+07	4.92045e+07	8.43325e+07	2.25497e+07	4.40101e+07	3.65891e+07
35259	LDGEQTQIVSGTQIHK		57.0216	Ala->Gln substitution	Unknown	0.0002	1	Bacteroides	Genus	Bacteria		Bacteroidetes	Bacteroidia	Bacteroidales	Bacteroidaceae	Bacteroides		0	0	0	0	0	0	0	0	0	0	0	0	0	0	0	0	0	0	0	0	0	0	4.13537e+06	0	0	0	0	0	0	0	0	0
35260	LDGFAIRVPTPNVSVVDLVCK		0			0	1	Mucispirillum schaedleri	Species	Bacteria		Deferribacteres	Deferribacteres	Deferribacterales	Deferribacteraceae	Mucispirillum	Mucispirillum schaedleri	0	0	0	0	0	0	0	0	0	0	1.4599e+06	0	0	0	0	0	0	0	0	0	0	0	0	0	0	0	0	0	0	0	0	0
35261	LDGFEVCQQIR		0			0.0008	3	Clostridiales	Order	Bacteria		Firmicutes	Clostridia	Clostridiales				0	0	0	0	0	0	0	0	0	0	2.05305e+07	0	0	0	0	0	0	0	0	0	0	0	0	0	1.6011e+07	2.15793e+07	0	0	0	0	0	0
35262	LDGFQVCQQIR		0			0.0008	1	Firmicutes	Phylum	Bacteria		Firmicutes						0	0	0	0	0	0	0	0	0	0	0	0	0	0	0	0	0	0	0	0	2.05639e+06	0	0	0	0	0	0	0	0	0	0	0
35263	LDGGAQRVPVITGSLTELVCTLNTK		0			0	2	Turicibacter	Genus	Bacteria		Firmicutes	Erysipelotrichia	Erysipelotrichales	Erysipelotrichaceae	Turicibacter		0	0	0	0	0	1.85896e+06	3.99969e+06	0	0	0	0	0	0	0	0	0	0	0	0	0	0	0	0	0	0	0	0	0	0	0	0	0
35264	LDGIAPAPR		0			0.0007	22	cellular organisms	cellular organisms									13137929	0	3.12334e+06	3.55089e+06	0	0	3.34401e+06	1.8532e+06	4.04829e+07	8.05009e+07	4.50803e+07	0	6.49516e+06	8.07901e+06	0	1.25239e+07	0	8.22176e+06	6.44425e+06	2.23373e+07	4.94678e+06	0	0	74291561	4.42654e+06	0	0	1.43458e+07	0	0	5.39898e+06	0
35265	LDGIEPAPR		0			0.0008	2	Firmicutes	Phylum	Bacteria		Firmicutes						0	0	0	0	0	0	0	0	0	0	0	1.0087e+07	0	0	0	0	0	0	0	0	0	0	0	0	0	1.50844e+06	0	0	0	0	0	0
35265	LDGIEPAPR		-0.9841	Asp->Asn substitution	D2	0.0118	2	Firmicutes	Phylum	Bacteria		Firmicutes						0	0	0	0	0	0	0	0	0	0	1.89416e+06	1.0087e+07	0	0	0	0	0	0	0	0	0	0	0	0	0	0	0	0	0	0	0	0
35266	LDGILPARR		0			0.0012	1	Clostridiales	Order	Bacteria		Firmicutes	Clostridia	Clostridiales				0	0	0	0	0	0	0	0	2.30772e+06	0	0	0	0	0	0	0	0	0	0	0	0	0	0	0	0	0	0	0	0	0	0	0
35267	LDGIPAAPR		0			0.0011	1	cellular organisms	cellular organisms									0	0	0	0	0	0	0	0	0	0	0	0	0	0	0	0	0	0	0	0	0	0	0	0	0	0	2.40832e+06	0	0	0	0	0
35268	LDGIPPAMR		0			0.0021	7	Bacteria	Superkingdom	Bacteria								750756	2.25002e+06	1.04255e+06	0	0	0	0	0	0	3.478e+06	0	0	0	0	0	0	0	0	0	0	0	0	0	0	0	3.34993e+06	0	0	0	0	0	0
35269	LDGIPPAPR		0			0.0007	46	cellular organisms	cellular organisms									0	0	0	0	0	0	0	0	2.97464e+06	1.86044e+07	3.93877e+07	4.18242e+07	0	3.68726e+06	0	0	3.00364e+07	0	0	2.54706e+07	0	0	0	0	0	2.71763e+07	1.68731e+07	0	0	0	2.86393e+06	0
35270	LDGIPPAR		0			0.0008	22	cellular organisms	cellular organisms									0	0	0	0	0	0	0	0	5.52574e+06	3.4667e+06	0	0	0	0	0	0	6.79298e+06	0	0	1.09397e+06	0	0	0	2.8409e+06	2.69046e+06	0	0	0	0	0	0	0
35270	LDGIPPAR		0.9843	Asn->Asp substitution	Unknown	0.0006	1	cellular organisms	cellular organisms									0	0	0	0	0	0	0	0	0	0	0	0	0	0	0	0	2.75143e+06	0	0	0	0	0	0	0	0	0	0	0	0	0	0	0
35271	LDGIPPARR		0			0.0009	50	cellular organisms	cellular organisms									0	0	0	1.51271e+06	0	0	0	0	6.78004e+06	0	3.40543e+06	0	1.90661e+06	3.29139e+06	1.32217e+06	3.37777e+06	5.7827e+06	1.35668e+06	1.34777e+06	2.44119e+06	0	972703	794139	2.5196e+06	3.19824e+06	0	3.00232e+06	0	0	1.09934e+06	0	2.05993e+06
35272	LDGISPAPR		0			0.0007	5	Akkermansia	Genus	Bacteria		Verrucomicrobia	Verrucomicrobiae	Verrucomicrobiales	Akkermansiaceae	Akkermansia		6.23652e+06	0	0	0	0	0	0	0	4.26595e+06	0	0	0	0	0	0	0	0	2.57067e+06	3.79741e+06	0	2.64738e+06	0	0	0	0	0	0	0	0	0	0	0
35273	LDGLDEAETSKR		0			0	7	Lachnospiraceae	Family	Bacteria		Firmicutes	Clostridia	Clostridiales	Lachnospiraceae			0	0	0	0	0	0	0	0	4.55406e+06	6273452	0	0	0	0	0	3.37282e+06	3.73288e+06	0	0	0	0	0	0	3.27982e+06	0	0	0	0	0	0	0	0
35274	LDGLDESETSKR		0			0	7	Clostridiales	Order	Bacteria		Firmicutes	Clostridia	Clostridiales				0	0	0	0	0	0	0	0	0	0	7.08076e+06	0	0	0	0	0	1.89345e+06	485578	1.35252e+06	2.54431e+06	0	0	0	0	3.25417e+06	0	0	0	0	0	0	0
35275	LDGLDVAR		0			0.0008	21	Bacteria	Superkingdom	Bacteria								0	0	0	0	0	0	0	0	1.17062e+07	2.83902e+07	0	2.24295e+07	2.89064e+07	17607496	4.51661e+06	6.67263e+06	7.97354e+06	0	0	6.14872e+06	5.12122e+06	7.599e+06	7.23788e+06	8.78785e+06	0	8.82178e+06	9.80296e+06	0	6.26714e+06	5.63567e+06	0	8.38237e+06
35276	LDGLMNAR		0			0.0009	4	Clostridiales	Order	Bacteria		Firmicutes	Clostridia	Clostridiales				0	0	0	0	0	0	0	0	0	0	0	0	0	7.93956e+06	0	8.30609e+06	6.93415e+06	0	0	0	0	0	0	0	0	0	0	0	0	0	0	7.96722e+06
35277	LDGLPDISR		0			0.0008	5	Bacteroides	Genus	Bacteria		Bacteroidetes	Bacteroidia	Bacteroidales	Bacteroidaceae	Bacteroides		0	0	0	0	0	0	0	0	0	0	0	0	3.79998e+06	5.02259e+06	0	7.4227e+06	0	0	0	0	0	2.65601e+06	0	0	0	0	0	0	0	0	0	7.34683e+06
35278	LDGNFEGNVK		0			0.0002	3	Mucispirillum schaedleri	Species	Bacteria		Deferribacteres	Deferribacteres	Deferribacterales	Deferribacteraceae	Mucispirillum	Mucispirillum schaedleri	0	0	0	0	0	0	0	1.03726e+07	0	0	1.19816e+07	0	0	0	0	0	0	0	0	7.40331e+06	0	0	0	0	0	0	0	0	0	0	0	0
35279	LDGQQNEIVSGPLIHR		0			0	1	Bacteria	Superkingdom	Bacteria								0	0	0	0	0	0	0	0	0	1.09767e+07	0	0	0	0	0	0	0	0	0	0	0	0	0	0	0	0	0	0	0	0	0	0
35280	LDGSAQNPDIFFQTR		0			0	2	Lachnospiraceae bacterium A2	Species	Bacteria		Firmicutes	Clostridia	Clostridiales	Lachnospiraceae		Lachnospiraceae bacterium A2	0	0	623888	0	0	0	3.26129e+06	0	0	0	0	0	0	0	0	0	0	0	0	0	0	0	0	0	0	0	0	0	0	0	0	0
35280	LDGSAQNPDIFFQTR		13.9792	Thr->Asp substitution	T14	0.0062	1	Lachnospiraceae bacterium A2	Species	Bacteria		Firmicutes	Clostridia	Clostridiales	Lachnospiraceae		Lachnospiraceae bacterium A2	0	0	0	0	0	0	0	0	0	0	0	1.77605e+06	0	0	0	0	0	0	0	0	0	0	0	0	0	0	0	0	0	0	0	0
35281	LDGSMQVYGPIWNNQQLIHEYSAK		0			0	8	Bacteroidales	Order	Bacteria		Bacteroidetes	Bacteroidia	Bacteroidales				0	0	0	0	0	0	0	0	0	0	0	0	0	0	0	7931433	2.34982e+06	0	0	0	0	3.26541e+06	0	3.53565e+06	3.57593e+06	0	0	0	0	2.81571e+06	0	1.18983e+07
35282	LDGSSQFGK		0			0.0008	1	Bacteroidales	Order	Bacteria		Bacteroidetes	Bacteroidia	Bacteroidales				0	0	0	0	0	0	0	0	0	0	0	0	0	0	0	0	0	0	0	0	0	0	0	0	4.95178e+06	0	0	0	0	0	0	0
35283	LDGTPEEAR		0			0.0007	23	Lactococcus lactis	Species	Bacteria		Firmicutes	Bacilli	Lactobacillales	Streptococcaceae	Lactococcus	Lactococcus lactis	0	0	0	0	0	0	0	0	2.11893e+06	2.78102e+07	1.34135e+07	2.78372e+07	2.12375e+07	1.59683e+07	9.04198e+06	1.05736e+07	0	2.15177e+06	0	0	2.42916e+06	2.85921e+06	0	0	0	6.71104e+06	8.6699e+06	2.39019e+06	3.7788e+06	3.87048e+06	2.4416e+06	3.78543e+06
35284	LDGVEATVADLQK		0			0	2	Bacteroides	Genus	Bacteria		Bacteroidetes	Bacteroidia	Bacteroidales	Bacteroidaceae	Bacteroides		0	0	0	0	0	0	0	0	0	0	0	0	0	0	0	0	0	0	0	0	1.72498e+07	0	0	0	0	0	0	0	5.99051e+06	0	0	0
35285	LDGVEATVADLQKK		0			0.0013	1	Bacteroides	Genus	Bacteria		Bacteroidetes	Bacteroidia	Bacteroidales	Bacteroidaceae	Bacteroides		0	0	0	0	0	0	0	0	0	0	0	0	0	0	0	0	0	0	0	0	1.00355e+06	0	0	0	0	0	0	0	0	0	0	0
35286	LDGVTVGAVANR		0			0.0008	2	Firmicutes	Phylum	Bacteria		Firmicutes						0	2.80694e+06	0	0	0	0	0	0	0	0	0	0	0	0	0	0	0	0	0	0	0	0	0	0	0	3.09905e+06	0	0	0	0	0	0
35286	LDGVTVGAVANR		88.9932	C13 label (Phosphotyrosine)	Unknown	0.0113	1	Firmicutes	Phylum	Bacteria		Firmicutes						0	0	0	0	0	0	0	0	0	0	0	0	0	0	0	0	0	0	0	0	0	0	0	0	0	0	0	0	0	0	0	0
35287	LDGYQLGSGK		0			0.0007	3	Akkermansia muciniphila	Species	Bacteria		Verrucomicrobia	Verrucomicrobiae	Verrucomicrobiales	Akkermansiaceae	Akkermansia	Akkermansia muciniphila	0	0	0	0	0	0	0	0	0	1.30214e+07	0	0	0	0	0	0	0	0	0	0	0	0	0	0	3.89427e+06	0	0	0	0	0	2.34393e+06	0
35288	LDHPDLLYPTLEAK		0			0.0007	4	Lactococcus lactis	Species	Bacteria		Firmicutes	Bacilli	Lactobacillales	Streptococcaceae	Lactococcus	Lactococcus lactis	0	0	0	0	0	0	0	0	0	0	0	0	0	2.16346e+06	2.29122e+06	0	0	0	0	660298	0	0	0	0	0	0	0	0	0	0	552560	0
35289	LDHTINNLDNIVENTTAAESR		0			0	7	Lachnospiraceae bacterium 28-4	Species	Bacteria		Firmicutes	Clostridia	Clostridiales	Lachnospiraceae		Lachnospiraceae bacterium 28-4	0	0	0	0	0	0	0	0	0	3.05655e+07	4.0975e+07	0	0	0	0	0	0	5.17787e+06	0	0	9.43212e+06	0	0	0	0	0	0	0	0	0	0	0
35289	LDHTINNLDNIVENTTAAESR		0.9843	Asn->Asp substitution	N6	0	1	Lachnospiraceae bacterium 28-4	Species	Bacteria		Firmicutes	Clostridia	Clostridiales	Lachnospiraceae		Lachnospiraceae bacterium 28-4	0	0	0	0	0	0	0	0	0	0	0	0	0	0	0	0	0	0	0	0	0	0	0	0	0	0	0	0	0	0	0	0
35290	LDHTINNLDNVVENTTAAESQIR		0			0	5	Lachnospiraceae bacterium A4	Species	Bacteria		Firmicutes	Clostridia	Clostridiales	Lachnospiraceae		Lachnospiraceae bacterium A4	0	0	0	1.08157e+07	1.67983e+07	0	0	4.0487e+06	0	0	0	0	0	0	0	0	0	0	0	0	0	0	0	0	0	0	0	0	0	0	0	0
35290	LDHTINNLDNVVENTTAAESQIR		71.0368	Acrylamide adduct	Unknown	0.0001	2	Lachnospiraceae bacterium A4	Species	Bacteria		Firmicutes	Clostridia	Clostridiales	Lachnospiraceae		Lachnospiraceae bacterium A4	0	0	0	0	0	602841	0	0	0	0	0	0	0	0	0	0	0	0	0	0	0	0	0	0	0	0	0	0	0	0	0	0
35291	LDHTINNLDNVVENTTAAESQIRDTDMATEMVK		0			0	1	Lachnospiraceae bacterium A4	Species	Bacteria		Firmicutes	Clostridia	Clostridiales	Lachnospiraceae		Lachnospiraceae bacterium A4	0	0	0	0	1.33167e+06	0	0	0	0	0	0	0	0	0	0	0	0	0	0	0	0	0	0	0	0	0	0	0	0	0	0	0
35292	LDHTINNLSVMTENIQDAESTIR	15.9949@M11	-17.0263	Pyro-glu from Q	Unknown	0.0009	1	Clostridiales	Order	Bacteria		Firmicutes	Clostridia	Clostridiales				0	0	0	0	0	0	0	0	0	0	0	0	0	0	0	0	0	0	0	0	0	0	0	0	0	0	0	0	0	0	0	0
35292	LDHTINNLSVMTENIQDAESTIR	15.9949@M11	-15.995	Ser->Ala substitution	Unknown	0.0007	1	Clostridiales	Order	Bacteria		Firmicutes	Clostridia	Clostridiales				0	0	0	0	0	0	0	0	0	0	0	0	0	0	0	0	0	0	0	0	0	0	0	1.77355e+06	0	0	0	0	0	0	0	0
35292	LDHTINNLSVMTENIQDAESTIR		0			0.0008	1	Clostridiales	Order	Bacteria		Firmicutes	Clostridia	Clostridiales				0	0	0	0	0	1.91357e+06	0	0	0	0	0	0	0	0	0	0	0	0	0	0	0	0	0	0	0	0	0	0	0	0	0	0
35293	LDHTINNLSVQEENITAAESR		0			0	27	Dorea sp. 5-2	Species	Bacteria		Firmicutes	Clostridia	Clostridiales	Lachnospiraceae	Dorea	Dorea sp. 5-2	0	0	0	6.48094e+06	0	6.2404e+06	1.55024e+06	5.99028e+06	0	3.33981e+07	2.2591e+07	0	6.59956e+06	0	0	6.39867e+06	0	5.12867e+06	2.43154e+06	1.37773e+07	7.15105e+06	0	0	56413198	0	1.07799e+07	2.81237e+07	0	1.95861e+07	5.97817e+06	0	3.26807e+07
35293	LDHTINNLSVQEENITAAESR		-1.9792	Thr->Val substitution	T4	0.006	1	Dorea sp. 5-2	Species	Bacteria		Firmicutes	Clostridia	Clostridiales	Lachnospiraceae	Dorea	Dorea sp. 5-2	0	0	0	0	0	0	0	0	0	0	0	0	0	0	0	0	0	0	0	0	0	0	0	0	0	0	549187	0	0	0	0	0
35293	LDHTINNLSVQEENITAAESR		0.9843	Asn->Asp substitution	N6	0	3	Dorea sp. 5-2	Species	Bacteria		Firmicutes	Clostridia	Clostridiales	Lachnospiraceae	Dorea	Dorea sp. 5-2	0	0	0	0	0	0	0	0	0	0	0	0	0	0	0	0	0	0	0	0	0	0	0	1.00287e+06	0	0	0	0	0	0	0	672128
35293	LDHTINNLSVQEENITAAESR		57.0216	Ala->Gln substitution	Unknown	0	1	Dorea sp. 5-2	Species	Bacteria		Firmicutes	Clostridia	Clostridiales	Lachnospiraceae	Dorea	Dorea sp. 5-2	0	0	0	0	0	0	0	0	0	0	0	0	0	0	0	0	0	0	0	0	0	0	0	1.00287e+06	0	0	0	0	0	0	0	0
35294	LDHYIASNGTLFNQK		0.9843	Asn->Asp substitution	N8	0.0002	1	Clostridiales	Order	Bacteria		Firmicutes	Clostridia	Clostridiales				0	0	0	0	0	0	0	0	0	0	0	0	0	0	0	0	0	0	0	0	0	0	0	0	0	1.77173e+06	0	0	0	0	0	0
35295	LDIDAAYYNK		0			0.0007	3	Bacteroidales	Order	Bacteria		Bacteroidetes	Bacteroidia	Bacteroidales				0	0	0	0	0	0	0	0	3.65904e+06	5.62953e+06	0	0	0	0	2.42684e+06	0	0	0	0	0	0	0	0	0	0	0	0	0	0	0	0	0
35296	LDIDTAYHYLELR		-0.9962	Unknown		0	1	Firmicutes	Phylum	Bacteria		Firmicutes						0	0	0	0	0	0	0	0	0	0	0	0	0	0	0	0	0	0	0	0	0	0	0	0	0	0	2.19113e+06	0	0	0	0	0
35297	LDIEEVMK		0			0.001	5	Clostridiales	Order	Bacteria		Firmicutes	Clostridia	Clostridiales				0	0	0	0	0	0	0	0	0	0	4.98329e+06	0	0	0	0	0	1.83379e+06	0	1.19416e+06	0	0	0	0	0	2.778e+06	1.21498e+06	0	0	0	0	0	0
35298	LDIGEINAK		0			0.0016	3	Dorea longicatena	Species	Bacteria		Firmicutes	Clostridia	Clostridiales	Lachnospiraceae	Dorea	Dorea longicatena	0	0	0	0	0	0	0	0	4.82736e+06	5.64723e+06	2.3137e+06	0	0	0	0	0	0	0	0	0	0	0	0	0	0	0	0	0	0	0	0	0
35299	LDIGLNLPQYNSPVIDGVR		0			0	9	Bacteroidales	Order	Bacteria		Bacteroidetes	Bacteroidia	Bacteroidales				0	0	0	0	0	0	279550	0	0	2.05486e+06	0	14133951	0	0	0	0	0	0	495130	0	0	3.34605e+06	0	0	2.01245e+06	0	0	0	0	0	0	0
35300	LDILVNNAGITR		0			0.0008	1	Bacteria	Superkingdom	Bacteria								0	0	0	0	0	0	0	0	0	0	0	0	0	0	0	0	0	0	0	0	0	0	0	0	0	0	0	0	3.47827e+06	0	0	0
35301	LDIPEIPELLIDNTDRNR		-0.9962	Unknown		0.0007	1	Prevotella	Genus	Bacteria		Bacteroidetes	Bacteroidia	Bacteroidales	Prevotellaceae	Prevotella		0	0	0	0	0	0	0	0	0	0	0	1.24884e+07	0	0	0	0	0	0	0	0	0	0	0	0	0	0	0	0	0	0	0	0
35301	LDIPEIPELLIDNTDRNR		-0.9841	Asp->Asn substitution	D2	0	5	Prevotella	Genus	Bacteria		Bacteroidetes	Bacteroidia	Bacteroidales	Prevotellaceae	Prevotella		0	0	0	0	0	716671	0	0	0	0	0	1.24884e+07	0	0	0	0	0	0	0	0	0	0	0	0	0	0	0	0	0	0	0	459304
35302	LDIPLYDNNLVR		0			0.0001	4	Lachnospiraceae	Family	Bacteria		Firmicutes	Clostridia	Clostridiales	Lachnospiraceae			0	0	0	0	0	0	0	0	3.19517e+06	0	0	0	0	0	0	0	0	0	0	0	0	0	0	1.30977e+07	0	0	8.8102e+06	0	0	0	0	1.1971e+07
35303	LDIPQIPELLIDNTDRNR		0			0.0007	2	Bacteroidales	Order	Bacteria		Bacteroidetes	Bacteroidia	Bacteroidales				0	0	0	0	0	0	0	0	0	0	0	1.65163e+07	0	0	0	0	0	0	0	0	0	0	0	0	0	0	0	0	0	0	0	0
35304	LDKAECPSLLGMAR		0			0.0008	1	Alistipes	Genus	Bacteria		Bacteroidetes	Bacteroidia	Bacteroidales	Rikenellaceae	Alistipes		0	0	0	0	0	0	0	0	0	0	0	0	0	0	0	0	0	0	615365	0	0	0	0	0	0	0	0	0	0	0	0	0
35305	LDKANIIHCPVGK		0			0.0008	5	Clostridiales	Order	Bacteria		Firmicutes	Clostridia	Clostridiales				0	0	0	1.5316e+06	0	2.86751e+06	0	0	0	0	0	0	0	0	0	0	0	0	0	0	2.09604e+06	0	0	0	0	0	0	0	1.37474e+06	0	0	0
35306	LDKANIIHVPIGK		0			0	18	Firmicutes	Phylum	Bacteria		Firmicutes						0	1.14868e+06	0	0	0	0	0	0	0	0	0	0	1.89032e+06	2.80538e+06	1.26446e+07	6.38824e+06	0	0	0	0	0	4.84192e+06	4.85499e+06	1.01857e+07	0	0	0	0	0	0	8.24757e+06	8.98875e+06
35307	LDKANIIHVPVGK		0			0	17	Clostridiales	Order	Bacteria		Firmicutes	Clostridia	Clostridiales				0	8.65429e+06	0	8.04795e+06	3.96886e+06	6.4865e+06	5.09215e+06	5.69726e+06	0	0	0	0	0	7.01282e+06	0	0	0	0	0	0	0	0	0	0	0	0	0	0	9.63066e+06	0	0	0
35308	LDKDAMLTYVQK		0			0	13	Lachnospiraceae bacterium 3-2	Species	Bacteria		Firmicutes	Clostridia	Clostridiales	Lachnospiraceae		Lachnospiraceae bacterium 3-2	0	0	0	0	0	0	0	0	0	0	2.85554e+07	8.6195e+06	0	0	0	0	1.76371e+07	2.5263e+06	4.29669e+06	8.80626e+06	0	0	0	0	0	1.232e+07	9.87086e+06	5.16391e+06	0	0	0	0
35309	LDKDDKSGLK		128.095	Addition of lysine due to transpeptidation	Unknown	0.0007	3	Akkermansia	Genus	Bacteria		Verrucomicrobia	Verrucomicrobiae	Verrucomicrobiales	Akkermansiaceae	Akkermansia		0	0	0	0	0	0	0	0	0	0	0	0	0	0	0	0	0	0	0	0	0	0	0	0	0	0	0	104611	0	99664.4	0	0
35310	LDKEAMLTYVQK		0			0	2	Clostridiales	Order	Bacteria		Firmicutes	Clostridia	Clostridiales				0	0	0	0	0	0	0	0	1.75394e+07	0	0	0	0	0	0	0	0	0	0	0	3.07726e+06	0	0	0	0	0	0	0	0	0	0	0
35311	LDKIDVVPNDFGTPLEVFEQVAQHER		0			0	2	Bacteria	Superkingdom	Bacteria								0	0	0	0	0	0	0	0	0	9.64093e+06	0	0	0	0	0	0	0	0	0	0	0	0	0	0	0	0	0	0	0	0	1.07892e+07	0
35312	LDKILMDAVYDTR		0			0	2	Eubacterium plexicaudatum	Species	Bacteria		Firmicutes	Clostridia	Clostridiales	Eubacteriaceae	Eubacterium	Eubacterium plexicaudatum	0	0	0	0	0	0	0	0	0	0	0	0	0	0	0	0	0	0	0	0	0	0	0	0	0	0	0	0	0	0	0	3.75518e+06
35313	LDKIVINMGVGEAKENAK		-356.206	Unknown		0.0051	1	Firmicutes	Phylum	Bacteria		Firmicutes						0	0	0	0	0	0	0	0	0	0	0	0	0	0	0	0	0	0	0	0	0	0	0	0	0	0	0	0	0	0	0	0
35314	LDKIVVNMGIGEAK		0			0.0015	1	Eubacterium plexicaudatum	Species	Bacteria		Firmicutes	Clostridia	Clostridiales	Eubacteriaceae	Eubacterium	Eubacterium plexicaudatum	0	0	0	0	0	0	0	0	0	0	0	0	0	0	0	0	0	0	0	0	0	0	0	0	0	0	0	0	0	0	1.06536e+06	0
35315	LDKIVVNMGIGEAKENAK		0			0.0008	1	Eubacterium plexicaudatum	Species	Bacteria		Firmicutes	Clostridia	Clostridiales	Eubacteriaceae	Eubacterium	Eubacterium plexicaudatum	0	0	0	0	0	0	0	0	0	0	0	0	0	0	1.76408e+06	0	0	0	0	0	0	0	0	0	0	0	0	0	0	0	0	0
35316	LDKLDCTVAIIK		0			0	1	Clostridiales	Order	Bacteria		Firmicutes	Clostridia	Clostridiales				0	0	0	0	0	0	0	0	0	0	0	0	0	0	0	3.80688e+06	0	0	0	0	0	0	0	0	0	0	0	0	0	0	0	0
35317	LDKNAVLHDLLPTNITPK		0			0	1	Akkermansia muciniphila	Species	Bacteria		Verrucomicrobia	Verrucomicrobiae	Verrucomicrobiales	Akkermansiaceae	Akkermansia	Akkermansia muciniphila	0	0	0	0	0	0	0	0	0	0	0	0	0	0	0	0	0	0	0	0	0	0	0	0	0	0	0	0	0	2.29056e+06	0	0
35318	LDKNNIVHVPVGK		0			0	4	Terrisporobacter othiniensis	Species	Bacteria		Firmicutes	Clostridia	Clostridiales	Peptostreptococcaceae	Terrisporobacter	Terrisporobacter othiniensis	0	4.78965e+06	0	0	1.86098e+06	0	0	3.03884e+06	0	0	0	0	0	0	0	0	0	0	0	0	0	0	0	0	0	0	0	0	0	0	0	0
35319	LDKSNIIHVPIGK		0			0	42	Clostridiales	Order	Bacteria		Firmicutes	Clostridia	Clostridiales				0	5.85493e+06	0	0	2.77348e+06	1.60368e+06	1.29059e+06	5.99641e+06	0	1.1341e+07	6.97111e+06	1.2352e+07	6.21178e+06	3.31041e+06	3.52499e+06	3.2215e+06	1.33461e+06	3.40237e+06	0	0	4.82495e+06	2.04464e+06	1.90148e+06	7.39608e+06	0	6.34556e+06	3.86516e+06	5.36471e+06	2.33422e+06	2.4773e+06	0	5.99672e+06
35320	LDKTAEAEGWLR		0			0.0008	1	Akkermansia muciniphila	Species	Bacteria		Verrucomicrobia	Verrucomicrobiae	Verrucomicrobiales	Akkermansiaceae	Akkermansia	Akkermansia muciniphila	0	0	0	0	0	0	0	0	0	0	0	0	0	0	0	0	0	0	0	0	0	0	0	0	0	0	0	0	0	1.30971e+06	0	0
35321	LDKTAGEAYTLDMDIIPPVEGANMPEVTPEQR		0			0	6	Bacteroides	Genus	Bacteria		Bacteroidetes	Bacteroidia	Bacteroidales	Bacteroidaceae	Bacteroides		0	0	0	0	0	0	0	0	0	1.2712e+06	0	2.75814e+06	0	0	0	0	0	0	0	0	0	0	0	0	2.33437e+06	1.69126e+06	0	1.02909e+06	0	0	0	0
35322	LDKTDVLKK		0			0.0013	1	Lachnospiraceae bacterium 28-4	Species	Bacteria		Firmicutes	Clostridia	Clostridiales	Lachnospiraceae		Lachnospiraceae bacterium 28-4	0	0	0	0	0	0	0	0	0	0	0	0	0	0	0	0	0	0	0	0	0	0	0	0	0	2.0478e+06	0	0	0	0	0	0
35323	LDKTNIIHCPIGK		0			0	83	Firmicutes	Phylum	Bacteria		Firmicutes						0	2.24911e+07	4.29847e+06	1.39592e+07	2.15435e+07	2.00304e+07	1.34643e+07	29726921	1.55271e+07	2.74178e+07	3.46586e+07	10977926	51195560	2.89532e+07	4.26987e+07	2.48281e+07	9.83545e+06	1.97695e+07	9.1328e+06	1.01848e+07	2.74862e+07	1.40003e+07	4.58837e+07	4.15893e+07	1.34336e+07	12063961	1.21574e+07	1.51282e+07	3.59815e+07	28245792	6.5006e+06	3.42328e+07
35323	LDKTNIIHCPIGK		43.0059	Ala->Asn substitution	Unknown	0	2	Firmicutes	Phylum	Bacteria		Firmicutes						0	0	0	0	0	0	0	0	0	0	0	0	0	0	0	0	0	0	0	0	0	0	0	0	0	0	0	0	0	0	0	0
35324	LDKTNIIHVPIGK		0			0	158	Bacteria	Superkingdom	Bacteria								0	5.39566e+06	0	7.55932e+06	6.64665e+06	6.14445e+06	7.67541e+06	8.10063e+06	5.25648e+07	3.33928e+07	1.08619e+08	2.53751e+07	2.57995e+07	4.60287e+07	2.00343e+07	45241937	7.01994e+07	1.71007e+07	1.49832e+07	3.59186e+07	1.73822e+07	2.12595e+07	2.25335e+07	3.1187e+07	8.36205e+07	1.55147e+07	2.21905e+07	1.98065e+07	20607245	39838517	1.71753e+07	2.38469e+07
35324	LDKTNIIHVPIGK		43.0059	Ala->Asn substitution	Unknown	0	6	Bacteria	Superkingdom	Bacteria								0	0	0	0	0	0	0	0	0	0	0	0	0	0	0	0	0	0	0	0	0	0	0	0	0	0	0	0	0	0	0	0
35324	LDKTNIIHVPIGK		57.0216	Ala->Gln substitution	Unknown	0.0001	2	Bacteria	Superkingdom	Bacteria								0	0	0	0	0	0	0	0	0	0	0	0	0	0	0	0	0	0	0	0	0	0	0	0	0	0	0	0	0	0	0	0
35325	LDKTNIIHVPVGK		0			0	45	Firmicutes	Phylum	Bacteria		Firmicutes						0	2.38017e+06	0	4.78862e+06	0	3.39644e+06	3083286	3.35411e+06	6.44335e+06	3.80702e+06	0	5.63624e+06	7.62098e+06	7.90543e+06	1.2231e+07	7.36224e+06	5.74778e+06	2.55342e+06	1.31173e+06	2.2769e+06	4.08315e+06	2.86066e+06	1.23331e+07	6.09781e+06	0	7.41426e+06	6.29092e+06	3.61928e+06	4.3228e+06	0	1.04982e+07	5.04243e+06
35326	LDKTNIVHVPLGK		0			0	13	Johnsonella ignava	Species	Bacteria		Firmicutes	Clostridia	Clostridiales	Lachnospiraceae	Johnsonella	Johnsonella ignava	0	0	0	0	0	0	0	0	0	0	0	1.19038e+07	0	0	0	3.89343e+07	0	0	0	0	1.1084e+06	0	0	2.84277e+06	0	0	0	0	1.46385e+06	0	0	1.24374e+07
35327	LDKTNIVHVPVGK		0			0	17	Firmicutes	Phylum	Bacteria		Firmicutes						0	4.79053e+06	0	1.12063e+07	3.34026e+06	0	9.20782e+06	2.68859e+06	0	0	0	0	0	1.38912e+07	3.63736e+06	0	0	0	0	0	0	0	1.31823e+06	1.39752e+06	0	3.2396e+06	0	0	0	0	0	0
35327	LDKTNIVHVPVGK		-15.995	Ser->Ala substitution	Unknown	0.007	1	Firmicutes	Phylum	Bacteria		Firmicutes						0	0	0	0	0	0	0	0	0	0	0	0	0	0	0	0	0	0	0	0	0	0	0	0	0	0	0	0	0	0	0	0
35328	LDKVIGTLDYVTK		0			0	72	Firmicutes	Phylum	Bacteria		Firmicutes						0	11296973	1.49212e+06	1.48439e+07	2.27378e+07	8.63787e+06	7.28104e+06	3.61937e+07	1.38563e+07	6.2506e+07	82250203	1.47071e+07	7.78774e+07	1.68448e+07	2.99775e+07	3.14329e+07	8.01077e+06	1.83427e+07	1.03809e+07	3.0786e+07	5.37168e+07	2.74059e+07	3.20374e+07	7.8795e+07	1.33708e+07	4.47039e+07	45590518	2.795e+07	2.93066e+07	1.38177e+07	1.73882e+07	93924519
35328	LDKVIGTLDYVTK		57.0216	Ala->Gln substitution	Unknown	0.0002	1	Firmicutes	Phylum	Bacteria		Firmicutes						0	0	0	0	0	0	0	0	0	0	0	0	0	0	0	0	0	0	0	0	0	0	0	0	0	0	0	0	0	0	0	0
35329	LDKVVMDAIYETR		0			0.0008	1	Lachnospiraceae bacterium 28-4	Species	Bacteria		Firmicutes	Clostridia	Clostridiales	Lachnospiraceae		Lachnospiraceae bacterium 28-4	0	1.63866e+06	0	0	0	0	0	0	0	0	0	0	0	0	0	0	0	0	0	0	0	0	0	0	0	0	0	0	0	0	0	0
35329	LDKVVMDAIYETR		-356.206	Unknown		0.014	1	Lachnospiraceae bacterium 28-4	Species	Bacteria		Firmicutes	Clostridia	Clostridiales	Lachnospiraceae		Lachnospiraceae bacterium 28-4	0	0	0	0	0	0	0	0	0	0	0	0	0	0	0	0	0	0	0	0	0	0	0	0	0	0	0	0	0	0	0	0
35330	LDKVVMDAVYETR		0			0	11	Clostridiales	Order	Bacteria		Firmicutes	Clostridia	Clostridiales				0	1.59572e+06	0	4.45011e+06	1.98338e+06	1.60648e+06	0	3.01555e+06	0	0	0	0	0	1.70329e+06	0	0	0	0	0	0	1.80553e+06	0	0	0	0	0	0	0	3.32463e+06	1.51195e+06	0	3.79413e+06
35331	LDLAHITANK		0			0.0007	3	Eubacterium plexicaudatum	Species	Bacteria		Firmicutes	Clostridia	Clostridiales	Eubacteriaceae	Eubacterium	Eubacterium plexicaudatum	0	0	0	0	0	0	0	0	0	0	0	0	1.97597e+06	0	2.25338e+06	0	0	0	0	0	0	0	0	0	0	0	0	0	0	0	0	1.69316e+06
35332	LDLASFR		0			0.0012	22	cellular organisms	cellular organisms									0	0	0	0	0	0	0	0	1.09338e+07	23135497	0	2.04657e+07	1.33404e+07	6.50238e+06	3.14871e+06	1.02567e+07	4.39478e+06	2.83843e+06	0	3.56672e+06	3.4518e+06	5.67142e+06	2.27437e+06	2.10284e+06	7.05306e+06	8.6841e+06	6.704e+06	6.22963e+06	5.2837e+06	4.81291e+06	3.44579e+06	4.55994e+06
35333	LDLASYR		0			0.0017	6	cellular organisms	cellular organisms									0	0	0	4.77456e+06	2.09482e+06	0	5.60992e+06	0	0	0	0	0	0	0	0	4.36006e+06	0	0	0	0	0	0	3.03765e+06	0	0	0	0	0	0	2.3761e+06	0	0
35334	LDLAVIHVQK		0			0.0001	40	Firmicutes bacterium ASF500	Species	Bacteria		Firmicutes					Firmicutes bacterium ASF500	0	4.4971e+06	0	0	2.05511e+06	0	2.93498e+06	0	3.44855e+06	3.36634e+06	1.80687e+06	0	3.76512e+06	2.72123e+06	2.55354e+06	0	2.38069e+06	2.40151e+06	0	2.00415e+06	2.84205e+06	8.94069e+06	0	5.84587e+06	2.687e+06	2.82817e+06	3.82689e+06	939397	3.08062e+06	2.07762e+06	0	1.02069e+06
35334	LDLAVIHVQK		-12.0361	Leu/Ile->Thr substitution	L1	0.0002	1	Firmicutes bacterium ASF500	Species	Bacteria		Firmicutes					Firmicutes bacterium ASF500	0	0	0	0	0	0	0	0	0	0	0	0	0	0	0	0	0	0	0	0	0	0	0	0	0	0	0	0	0	0	0	0
35335	LDLDALSYELR		0			0	6	Bacteroidetes	Phylum	Bacteria		Bacteroidetes						0	0	0	0	0	0	0	0	896385	0	0	2.63385e+06	0	0	0	3.12401e+06	1.16234e+06	0	0	0	0	0	0	2.9361e+06	0	0	0	0	0	0	0	2.82302e+06
35336	LDLDRLAEIR		0			0.0008	7	Clostridium	Genus	Bacteria		Firmicutes	Clostridia	Clostridiales	Clostridiaceae	Clostridium		0	0	0	0	0	0	0	0	0	3.20025e+06	0	1.54361e+06	0	0	0	0	0	2.14722e+06	0	0	696017	524988	0	0	0	2.70234e+06	0	2.21799e+06	0	0	0	0
35337	LDLDSYKK		0			0.0012	1	Bacteroides	Genus	Bacteria		Bacteroidetes	Bacteroidia	Bacteroidales	Bacteroidaceae	Bacteroides		0	0	0	0	0	0	0	0	6.03219e+06	0	0	0	0	0	0	0	0	0	0	0	0	0	0	0	0	0	0	0	0	0	0	0
35338	LDLKPNPLYEDSELAYFK		0			0.0008	2	Oscillibacter	Genus	Bacteria		Firmicutes	Clostridia	Clostridiales	Oscillospiraceae	Oscillibacter		0	0	0	0	0	0	0	935620	0	0	0	0	1.13264e+06	0	0	0	0	0	0	0	0	0	0	0	0	0	0	0	0	0	0	0
35339	LDLLLPK		0			0.0011	13	cellular organisms	cellular organisms									0	1.06793e+06	454602	344373	1.09506e+06	838186	0	934116	0	1.28199e+06	0	0	0	0	1.87157e+06	0	0	0	1.05246e+06	0	1.11196e+06	0	0	0	0	0	898356	0	0	0	1.01508e+06	0
35340	LDLMNSAEFAR		0			0.0008	2	Bacteroides	Genus	Bacteria		Bacteroidetes	Bacteroidia	Bacteroidales	Bacteroidaceae	Bacteroides		223955	0	0	0	0	0	1.59524e+06	0	0	0	0	0	0	0	0	0	0	0	0	0	0	0	0	0	0	0	0	0	0	0	0	0
35341	LDLPLAIIDKR		0			0.0009	1	Butyricicoccus pullicaecorum	Species	Bacteria		Firmicutes	Clostridia	Clostridiales	Clostridiaceae	Butyricicoccus	Butyricicoccus pullicaecorum	0	0	0	0	0	0	0	0	0	0	0	0	0	0	209170	0	0	0	0	0	0	0	0	0	0	0	0	0	0	0	0	0
35342	LDLPSGVNIEIKL		0			0.0009	5	Bacteria	Superkingdom	Bacteria								0	0	0	0	0	0	0	0	0	0	0	2.32292e+06	3.00889e+06	2.25135e+06	0	1.21342e+06	0	0	0	0	0	0	0	0	0	0	0	0	1.08331e+06	0	0	0
35343	LDLSVNR		0			0.0023	2	Eukaryota	Superkingdom	Eukaryota								0	0	0	0	0	0	0	0	0	0	0	0	0	3.3272e+06	0	0	1.57164e+06	0	0	0	0	0	0	0	0	0	0	0	0	0	0	0
35344	LDLVEKNLR		0			0.0011	1	Bacilli	Class	Bacteria		Firmicutes	Bacilli					0	0	0	0	0	0	0	0	0	0	0	0	0	0	0	0	0	0	1.41534e+06	0	0	0	0	0	0	0	0	0	0	0	0	0
35345	LDLVNKNLR		0			0.001	5	Lactobacillales	Order	Bacteria		Firmicutes	Bacilli	Lactobacillales				0	0	0	0	1.49853e+06	0	0	0	0	0	0	0	0	5.1002e+06	4.93131e+06	0	0	0	0	0	0	0	0	0	0	0	0	0	0	2.02939e+06	0	0
35346	LDMALEQISK		0			0.0007	4	Mucispirillum schaedleri	Species	Bacteria		Deferribacteres	Deferribacteres	Deferribacterales	Deferribacteraceae	Mucispirillum	Mucispirillum schaedleri	0	2.80251e+06	0	0	0	0	0	4.3512e+06	0	4.48813e+06	7.84296e+06	0	0	0	0	0	0	0	0	0	0	0	0	0	0	0	0	0	0	0	0	0
35347	LDMFNCGGTLK		0			0.0001	5	Firmicutes	Phylum	Bacteria		Firmicutes						0	0	0	0	0	0	0	0	0	1.98273e+06	7.77028e+06	0	0	0	0	3.35973e+06	0	0	0	0	0	0	0	0	0	4.76946e+06	0	0	0	2.36299e+06	0	0
35348	LDMISFGPTLR		0			0.0007	1	Bacteroidales	Order	Bacteria		Bacteroidetes	Bacteroidia	Bacteroidales				0	0	0	0	0	0	0	0	0	0	0	0	0	0	0	0	0	0	0	0	0	1.04336e+06	0	0	0	0	0	0	0	0	0	0
35349	LDMLTEGLAIR		0			0.0008	1	Parabacteroides goldsteinii	Species	Bacteria		Bacteroidetes	Bacteroidia	Bacteroidales	Tannerellaceae	Parabacteroides	Parabacteroides goldsteinii	0	0	0	0	0	0	0	0	0	0	0	0	0	0	0	0	0	0	0	0	0	0	0	0	0	0	0	0	0	0	621048	0
35350	LDMSEYADRTAVSK		0			0.001	1	Bacilli	Class	Bacteria		Firmicutes	Bacilli					0	0	0	0	0	0	0	0	0	0	0	0	4.61467e+06	0	0	0	0	0	0	0	0	0	0	0	0	0	0	0	0	0	0	0
35351	LDMSEYMEKYSVSR		0			0.0007	2	cellular organisms	cellular organisms									0	0	0	0	0	0	0	0	7.22906e+06	0	0	0	0	0	0	0	1.33194e+07	0	0	0	0	0	0	0	0	0	0	0	0	0	0	0
35352	LDMSEYSDRTAVSK		0			0	2	Bacteria	Superkingdom	Bacteria								0	0	0	0	0	0	0	0	0	0	0	0	0	3.5392e+06	6.57644e+06	0	0	0	0	0	0	0	0	0	0	0	0	0	0	0	0	0
35353	LDMTMLTR		0			0.0008	6	Akkermansia muciniphila	Species	Bacteria		Verrucomicrobia	Verrucomicrobiae	Verrucomicrobiales	Akkermansiaceae	Akkermansia	Akkermansia muciniphila	0	0	0	0	0	0	0	0	0	2.07186e+06	0	0	0	1.92894e+06	0	0	0	663666	0	0	0	0	0	0	0	0	0	2.54372e+06	1.50948e+06	1.9604e+06	0	0
35354	LDNAVLENAAMSNAGQSLQGTVSGLR		0			0	2	Bacteroidales	Order	Bacteria		Bacteroidetes	Bacteroidia	Bacteroidales				0	0	0	0	0	0	0	0	0	0	0	1.66681e+06	0	0	0	0	0	0	0	0	0	1.10861e+06	0	0	0	0	0	0	0	0	0	0
35355	LDNAYVR		0			0.0011	6	Bacteria	Superkingdom	Bacteria								0	0	0	0	0	0	0	0	0	0	0	0	0	9.38575e+06	2.99171e+06	0	0	0	0	0	0	4.24666e+06	0	0	0	0	0	0	0	3.75298e+06	2.3668e+06	4.17854e+06
35356	LDNDFLVFTNHDKDAK		0			0.0007	1	Bacteroidales	Order	Bacteria		Bacteroidetes	Bacteroidia	Bacteroidales				0	0	0	0	0	0	0	0	0	0	0	761618	0	0	0	0	0	0	0	0	0	0	0	0	0	0	0	0	0	0	0	0
35357	LDNDQRDAVTR		0			0.0008	2	Akkermansia	Genus	Bacteria		Verrucomicrobia	Verrucomicrobiae	Verrucomicrobiales	Akkermansiaceae	Akkermansia		0	0	0	0	0	0	0	0	0	397550	0	0	0	0	0	0	0	0	0	0	0	0	0	0	634600	0	0	0	0	0	0	0
35358	LDNDYLVYTNYDKK		0			0.0014	1	Bacteroides	Genus	Bacteria		Bacteroidetes	Bacteroidia	Bacteroidales	Bacteroidaceae	Bacteroides		0	0	0	0	0	0	0	0	0	0	0	0	0	0	0	0	0	0	0	0	0	0	0	2.76639e+06	0	0	0	0	0	0	0	0
35359	LDNELDVEDLK		0			0.0008	1	Bacteroidales	Order	Bacteria		Bacteroidetes	Bacteroidia	Bacteroidales				573318	0	0	0	0	0	0	0	0	0	0	0	0	0	0	0	0	0	0	0	0	0	0	0	0	0	0	0	0	0	0	0
35360	LDNELEVEDLKELVK		0			0	4	Bacteria	Superkingdom	Bacteria								0	0	0	0	0	0	620093	0	0	0	0	2.98361e+06	0	0	0	0	0	882300	0	0	0	651402	0	0	0	0	0	0	0	0	0	0
35361	LDNELEVEDLKELVKR		0			0	2	Bacteroidales	Order	Bacteria		Bacteroidetes	Bacteroidia	Bacteroidales				0	0	0	0	0	0	524664	0	0	0	0	3.83043e+06	0	0	0	0	0	0	0	0	0	0	0	0	0	0	0	0	0	0	0	0
35362	LDNFEFEGDLYKVK		0			0.001	1	Firmicutes	Phylum	Bacteria		Firmicutes						0	0	0	0	0	0	0	0	0	0	0	0	0	0	0	0	0	0	0	0	0	0	0	0	0	0	0	0	0	0	0	0
35363	LDNFFTAR		0			0.0007	21	Akkermansia	Genus	Bacteria		Verrucomicrobia	Verrucomicrobiae	Verrucomicrobiales	Akkermansiaceae	Akkermansia		0	0	0	0	0	0	0	0	0	0	0	1.61297e+07	2.52556e+07	1.97343e+07	8.47202e+06	6.6481e+06	0	2.31995e+06	0	0	18000186	19141823	8.69139e+06	0	0	7.69887e+06	0	1.55345e+07	3.17826e+07	2.44174e+07	1.60918e+07	1.65062e+07
35364	LDNITLGYNVPVKK		0			0	10	Bacteroidales	Order	Bacteria		Bacteroidetes	Bacteroidia	Bacteroidales				0	0	0	0	0	0	0	0	4.41251e+06	6.45279e+06	0	0	0	0	4.18089e+06	7.12405e+06	0	679213	2.33291e+06	0	0	0	0	0	0	6.26016e+06	4.94053e+06	4.28092e+06	0	0	0	0
35365	LDNIYDSHHEAVLR		0			0	2	Clostridiales	Order	Bacteria		Firmicutes	Clostridia	Clostridiales				0	0	0	0	0	0	0	0	0	0	0	0	0	0	2.01417e+06	0	0	0	0	0	0	0	0	0	0	0	0	0	0	0	2.33638e+06	0
35366	LDNIYDSHHPAVLR		0			0	7	Dorea longicatena	Species	Bacteria		Firmicutes	Clostridia	Clostridiales	Lachnospiraceae	Dorea	Dorea longicatena	0	0	0	0	0	0	0	0	0	0	0	0	0	0	0	0	0	0	0	0	0	0	0	9.704e+06	0	2.23932e+06	8.19325e+06	0	0	0	0	1.30666e+07
35367	LDNLALGYTFDTK		0			0	18	Bacteroidales	Order	Bacteria		Bacteroidetes	Bacteroidia	Bacteroidales				2.70228e+06	0	0	0	0	0	3.98353e+06	2.57313e+06	0	1.02685e+07	1.1606e+07	7.44705e+06	0	0	0	5.45745e+06	0	0	0	0	0	1.07287e+07	3.44747e+06	0	8.06778e+06	8.08187e+06	9066176	6.69732e+06	0	0	0	4.70301e+06
35368	LDNLALGYTFDTKK		0			0	5	Bacteroidales	Order	Bacteria		Bacteroidetes	Bacteroidia	Bacteroidales				0	0	0	0	0	0	559648	0	0	3.87828e+06	3.54639e+06	0	0	0	0	0	0	0	0	0	0	0	0	0	0	1.42607e+06	0	1.53865e+06	0	0	0	0
35369	LDNMPVAGK		0			0.0009	2	Firmicutes	Phylum	Bacteria		Firmicutes						0	0	0	0	0	0	0	0	4.04509e+06	0	0	0	0	0	0	0	4.70338e+06	0	0	0	0	0	0	0	0	0	0	0	0	0	0	0
35370	LDNNSGHATSIGQSYSTR		58.0059	Gly->Asp substitution	G6	0	55	Bacteroidales	Order	Bacteria		Bacteroidetes	Bacteroidia	Bacteroidales				0	0	0	970068	0	0	0	467646	0	0	0	0	0	0	0	0	0	0	0	0	482351	0	0	0	0	0	0	0	0	0	0	0
35370	LDNNSGHATSIGQSYSTR		115.027	Cleavage product of EGS protein crosslinks by hydroylamine treatment	Unknown	0.0001	1	Bacteroidales	Order	Bacteria		Bacteroidetes	Bacteroidia	Bacteroidales				0	0	0	0	0	0	0	0	0	0	0	0	0	0	0	0	0	0	0	0	0	0	0	0	0	0	0	0	0	0	0	0
35371	LDNNVWTLTLSPSIR		0			0	10	Bacteroides vulgatus	Species	Bacteria		Bacteroidetes	Bacteroidia	Bacteroidales	Bacteroidaceae	Bacteroides	Bacteroides vulgatus	0	0	0	0	0	0	0	0	6.12193e+06	1.49627e+07	0	1.62725e+07	3.26777e+06	0	0	0	0	0	0	0	5.07713e+06	0	0	0	4.79324e+06	0	0	0	1.3296e+07	0	0	0
35372	LDNSNNDYTEK		0			0.0001	3	Bacteria	Superkingdom	Bacteria								0	0	0	0	0	0	0	0	0	0	0	0	0	0	1.87658e+06	0	0	0	0	0	0	0	0	0	0	0	0	0	1.42651e+06	0	4.58706e+06	0
35373	LDNVAYR		0			0.0019	1	cellular organisms	cellular organisms									0	0	0	0	0	3029179	0	0	0	0	0	0	0	0	0	0	0	0	0	0	0	0	0	0	0	0	0	0	0	0	0	0
35374	LDNVIFR		0			0.0007	49	cellular organisms	cellular organisms									0	1.16948e+07	1.00586e+07	1.31031e+07	1.25258e+07	1.92651e+07	4.89273e+06	1.28296e+07	4.39921e+06	6.82327e+06	3.41871e+07	1.69964e+07	1.28931e+07	1.69721e+07	9.26422e+06	7.42934e+07	0	954753	1.39698e+06	1.19941e+06	4.78357e+06	0	3.15359e+06	6.78501e+06	3.89508e+06	5.89553e+06	1.2763e+07	3.06991e+06	5.25371e+06	5.83704e+06	4.02679e+06	2.17987e+07
35375	LDNVMFR	15.9949@M5	0			0.0048	1	cellular organisms	cellular organisms									0	0	0	0	0	0	0	0	0	0	0	0	0	0	0	0	0	0	0	0	0	0	0	0	5.24092e+06	0	0	0	0	0	0	0
35375	LDNVMFR		0			0.0007	29	cellular organisms	cellular organisms									6.59407e+06	4.59367e+06	6879872	6.75851e+06	0	0	2.4695e+06	9703627	9.9467e+06	1.75587e+07	143624428	33112397	5.86248e+06	0	0	0	57803929	2.52726e+07	2.30164e+07	81071977	1.27151e+07	2.12745e+06	4.00887e+06	4.60491e+06	6.3736e+07	3.04868e+07	2.97409e+07	0	12667107	0	3.69089e+06	0
35376	LDNVVYR		0			0.0009	26	cellular organisms	cellular organisms									5.47441e+07	4.54573e+07	2.29581e+07	22515448	0	45502548	50734304	3.89532e+07	51960581	118128441	6.03591e+07	0	7.36816e+07	116469618	0	6.35034e+07	20214127	2.73667e+07	0	2.53391e+07	0	7.09003e+07	0	3.4513e+07	5.31956e+07	6.16291e+07	54271066	5.10858e+07	0	0	1.57408e+07	5.09525e+07
35377	LDPEAGR		0			0.0023	2	cellular organisms	cellular organisms									0	0	0	0	0	0	0	0	0	0	0	0	0	0	0	0	0	0	0	0	0	0	0	0	0	0	1.76418e+06	1.57273e+06	0	0	0	0
35378	LDPETGGVSSDSR		0			0	3	Bacteroidetes	Phylum	Bacteria		Bacteroidetes						0	0	0	0	0	0	0	0	0	0	0	0	0	0	0	0	1.94515e+06	0	0	0	0	1.58663e+06	0	0	7.0018e+06	0	0	0	0	0	0	0
35379	LDPLLTPQQNAAK		0			0.0007	3	Firmicutes	Phylum	Bacteria		Firmicutes						0	0	0	0	0	0	0	0	0	0	0	0	0	0	0	0	0	0	0	0	0	0	1.12386e+07	0	0	0	0	0	0	9.21655e+06	3.00439e+07	0
35380	LDPTGTATR		0			0.0008	9	Pseudoflavonifractor capillosus	Species	Bacteria		Firmicutes	Clostridia	Clostridiales		Pseudoflavonifractor	Pseudoflavonifractor capillosus	0	3.32519e+06	0	0	0	0	0	0	0	2.93926e+07	0	0	0	0	133498729	9645089	0	0	3.64735e+06	0	0	0	0	1.40262e+07	0	7.77904e+06	0	0	0	1.18152e+07	8.99715e+06	0
35381	LDQEGVGQLVK		0			0.0007	6	Firmicutes	Phylum	Bacteria		Firmicutes						0	4.41314e+06	2.15512e+06	0	0	5.61264e+06	5.88861e+06	4956320	0	0	0	0	0	0	0	0	0	0	0	0	0	0	0	1.84912e+06	0	0	0	0	0	0	0	0
35382	LDQEISNVK		0			0.0007	10	Bacteroides	Genus	Bacteria		Bacteroidetes	Bacteroidia	Bacteroidales	Bacteroidaceae	Bacteroides		3.68747e+07	3.25685e+06	0	4.32297e+06	0	1.04902e+07	0	0	0	0	0	0	0	0	0	0	0	0	0	0	5.64657e+06	0	2.00607e+07	0	0	0	0	8.64026e+06	8.07316e+06	0	1.33497e+07	0
35383	LDQGYTSAR		0			0.0002	11	Bacteroidales	Order	Bacteria		Bacteroidetes	Bacteroidia	Bacteroidales				4.24853e+06	0	0	0	0	2.25814e+06	0	0	0	1.74628e+07	0	3.80007e+07	0	0	6.27324e+06	3.40874e+07	0	4.09636e+06	1.26934e+06	0	0	1.88944e+06	0	0	0	1.98167e+07	0	0	0	0	9.48202e+06	0
35384	LDQIGVGK		0			0.001	5	Firmicutes	Phylum	Bacteria		Firmicutes						0	0	3.23094e+06	3.01169e+06	0	0	0	0	1.36311e+07	7.19381e+06	0	0	0	0	0	0	0	0	0	0	0	0	0	0	0	0	0	0	0	4.51348e+06	0	0
35385	LDQKIYYNHSEYVGGMR		-484.265	Unknown		0.0001	3	Clostridiales	Order	Bacteria		Firmicutes	Clostridia	Clostridiales				0	0	0	0	0	0	0	0	0	0	0	0	0	0	0	0	0	0	0	0	0	0	0	0	0	0	0	0	0	0	0	0
35386	LDQKIYYSHSDYVGGMK		-484.265	Unknown		0	2	Clostridiales	Order	Bacteria		Firmicutes	Clostridia	Clostridiales				0	0	0	0	0	0	0	0	0	0	0	810987	0	0	0	0	0	0	0	0	0	0	0	0	0	0	0	0	0	0	0	0
35387	LDQKVLGDKLTLIDEPHLIK		-484.265	Unknown		0.0007	1	Parabacteroides goldsteinii	Species	Bacteria		Bacteroidetes	Bacteroidia	Bacteroidales	Tannerellaceae	Parabacteroides	Parabacteroides goldsteinii	0	0	0	0	0	0	0	0	0	0	0	0	0	0	0	0	0	0	0	0	0	0	0	0	0	0	0	0	0	0	0	0
35388	LDQLYASHR		0			0.0008	3	Lactococcus lactis	Species	Bacteria		Firmicutes	Bacilli	Lactobacillales	Streptococcaceae	Lactococcus	Lactococcus lactis	0	0	0	0	0	0	0	0	3.69888e+06	4.75047e+06	4.14936e+06	0	0	0	0	0	0	0	0	0	0	0	0	0	0	0	0	0	0	0	0	0
35389	LDQMESGDESEPGGLKEVK		0			0	4	Akkermansia	Genus	Bacteria		Verrucomicrobia	Verrucomicrobiae	Verrucomicrobiales	Akkermansiaceae	Akkermansia		2.06994e+06	0	0	0	0	0	0	0	0	2.88125e+06	0	0	0	0	0	0	0	0	0	0	3.07264e+06	0	0	0	0	0	0	0	0	0	2.90407e+06	0
35390	LDQNGVGQLVQMAAEK		0.9843	Asn->Asp substitution	N4	0	1	Herbinix	Genus	Bacteria		Firmicutes	Clostridia	Clostridiales	Lachnospiraceae	Herbinix		0	0	0	0	0	0	0	0	0	0	0	0	0	0	0	0	0	0	0	0	0	0	0	0	0	0	0	0	0	0	0	0
35391	LDQPELNPYYTAVK		0			0	10	Akkermansia muciniphila	Species	Bacteria		Verrucomicrobia	Verrucomicrobiae	Verrucomicrobiales	Akkermansiaceae	Akkermansia	Akkermansia muciniphila	895363	0	0	0	0	0	0	0	0	7.12863e+06	0	2.81367e+06	0	2.99722e+06	0	0	0	1.08681e+06	0	0	0	0	0	0	0	4.69423e+06	0	5.71656e+06	3.98654e+06	0	2.37033e+06	2.37097e+06
35392	LDQQEHEEWVQK		0			0	1	Dorea sp. 5-2	Species	Bacteria		Firmicutes	Clostridia	Clostridiales	Lachnospiraceae	Dorea	Dorea sp. 5-2	0	0	0	0	0	0	0	0	0	4.94229e+06	0	0	0	0	0	0	0	0	0	0	0	0	0	0	0	0	0	0	0	0	0	0
35393	LDQTGVGK		0			0.0008	2	Firmicutes	Phylum	Bacteria		Firmicutes						0	0	0	0	0	0	0	0	0	0	0	0	0	0	0	0	0	0	0	0	0	0	0	0	0	0	3.19253e+06	2.27169e+06	0	0	0	0
35394	LDQTGVGKLMETAIK		0			0	15	Firmicutes	Phylum	Bacteria		Firmicutes						0	0	0	0	1.3456e+06	0	0	0	0	3.6935e+06	6.49377e+06	0	2.46204e+06	0	0	0	0	1.74188e+06	0	2.41503e+06	0	0	0	4.31604e+06	0	2.42564e+06	3.67768e+06	0	2.88792e+06	0	0	8.66177e+06
35395	LDRANIIHVPLGK		0			0.0008	5	Dorea sp. 5-2	Species	Bacteria		Firmicutes	Clostridia	Clostridiales	Lachnospiraceae	Dorea	Dorea sp. 5-2	0	0	0	0	0	0	0	0	0	2.32791e+06	0	0	0	0	0	0	0	0	0	0	0	0	0	5.29338e+06	0	0	1.49592e+06	0	0	0	0	5.07442e+06
35396	LDRLPEVGDEFTTEDGIR		0			0	5	Clostridiales	Order	Bacteria		Firmicutes	Clostridia	Clostridiales				0	0	0	0	0	0	0	0	0	0	8.19118e+06	0	0	0	0	0	0	1.00919e+06	1.36863e+06	2.78281e+06	0	0	0	0	0	0	0	1.80481e+06	0	0	0	0
35397	LDRNTTGVLLLTNDGDLASK		0			0	1	Bacteria	Superkingdom	Bacteria								0	0	0	0	0	0	0	0	0	0	0	2.6058e+06	0	0	0	0	0	0	0	0	0	0	0	0	0	0	0	0	0	0	0	0
35398	LDRTCPFFR		0			0.0007	8	Clostridiales	Order	Bacteria		Firmicutes	Clostridia	Clostridiales				0	0	0	0	0	0	0	0	1.7538e+07	3.81971e+06	0	0	0	0	0	0	1.00761e+07	0	0	0	0	0	0	9.92583e+07	0	0	8.13766e+06	0	0	0	0	7.7803e+07
35399	LDRTNIIHVPIGK		0			0.0007	6	Lachnospiraceae bacterium A2	Species	Bacteria		Firmicutes	Clostridia	Clostridiales	Lachnospiraceae		Lachnospiraceae bacterium A2	0	0	0	0	0	0	0	0	0	0	2.74743e+06	0	0	0	0	0	0	7.60879e+06	0	0	0	0	0	0	0	5.52992e+06	6.00484e+06	1.07108e+07	0	0	0	0
35400	LDRTNIIHVPVGK		0			0.0008	2	Lachnospiraceae bacterium 3-1	Species	Bacteria		Firmicutes	Clostridia	Clostridiales	Lachnospiraceae		Lachnospiraceae bacterium 3-1	0	0	0	0	0	0	0	0	0	0	0	0	0	0	0	0	0	0	0	0	0	0	0	0	0	0	0	0	838296	0	0	2.48393e+06
35401	LDSAGSPQDAPAFLR		-0.9841	Asp->Asn substitution	D2	0.0001	1	Lachnospiraceae bacterium M18-1	Species	Bacteria		Firmicutes	Clostridia	Clostridiales	Lachnospiraceae		Lachnospiraceae bacterium M18-1	0	0	0	0	0	0	0	0	0	0	0	0	0	0	0	0	0	0	0	0	0	0	0	0	0	0	0	0	0	0	0	0
35402	LDSDNKDSLVLAMQAR	15.9949@M13	0			0.0008	2	Mucispirillum schaedleri	Species	Bacteria		Deferribacteres	Deferribacteres	Deferribacterales	Deferribacteraceae	Mucispirillum	Mucispirillum schaedleri	0	3.56604e+06	0	0	0	0	0	0	0	0	0	0	0	0	0	0	0	0	0	0	0	0	0	0	0	0	1.7102e+06	0	0	0	0	0
35402	LDSDNKDSLVLAMQAR		0			0	41	Mucispirillum schaedleri	Species	Bacteria		Deferribacteres	Deferribacteres	Deferribacterales	Deferribacteraceae	Mucispirillum	Mucispirillum schaedleri	0	13071806	0	5.04016e+06	1.08405e+07	5.96364e+06	3.31597e+06	3.51537e+07	0	7.78066e+06	2.89952e+07	0	38296445	3.51144e+06	0	0	0	0	4.46361e+06	7.81777e+06	4.47066e+06	3.82887e+06	25789329	0	0	0	2.98498e+07	1.07916e+07	5.00142e+06	0	0	0
35403	LDSGDLAYLSK		0			0.0001	25	cellular organisms	cellular organisms									2.15451e+06	0	1.77735e+06	0	0	0	0	0	2.54129e+07	1.35787e+07	3.56098e+07	0	8906324	2.2134e+07	7.28885e+06	7.12451e+06	31177525	0	6.02844e+06	9.9628e+06	0	9.3956e+06	1.05103e+07	1.48444e+07	5.54891e+06	1.03834e+07	1.51655e+07	8.63745e+06	4.99203e+06	8.98789e+06	8.79818e+06	2.03363e+07
35403	LDSGDLAYLSK		-0.9841	Asp->Asn substitution	D2	0.0002	1	cellular organisms	cellular organisms									0	0	0	0	0	0	0	0	0	0	1.97864e+07	0	0	0	0	0	0	0	0	0	0	0	0	0	0	0	0	0	0	0	0	0
35404	LDSIVFR		0			0.0011	9	cellular organisms	cellular organisms									0	0	0	1.21435e+07	0	0	0	0	0	0	0	0	0	0	0	0	0	0	0	0	0	0	0	0	0	0	0	0	0	0	0	0
35405	LDSNPEFTASVIAAYAR		0			0	3	Clostridiales	Order	Bacteria		Firmicutes	Clostridia	Clostridiales				0	0	0	0	0	0	0	0	0	0	2.78863e+06	0	1.69099e+06	0	0	0	0	0	0	806535	0	0	0	0	0	0	0	0	0	0	0	0
35406	LDSNPEFTASVLVAYAR		0			0.0001	1	Bacteria	Superkingdom	Bacteria								0	0	0	0	0	0	0	0	0	0	0	0	0	0	0	0	0	0	0	0	0	0	0	0	0	0	0	924271	0	0	0	0
35407	LDSPIQLTR		0			0.0007	23	Bacteroides	Genus	Bacteria		Bacteroidetes	Bacteroidia	Bacteroidales	Bacteroidaceae	Bacteroides		0	0	0	0	0	0	0	0	1.13898e+07	1.6067e+07	1.13789e+07	65651229	7.93138e+06	1.33796e+07	5.2472e+06	2.52564e+07	7.64061e+06	5.87357e+06	6.02557e+06	0	0	5.85697e+06	6.24363e+06	9.66379e+06	18113356	1.04429e+07	7.14918e+06	4.06447e+06	1.87575e+07	5.07555e+06	3.73284e+06	1.94678e+07
35408	LDSVVFR		0			0.0008	23	cellular organisms	cellular organisms									5076982	5.25355e+07	8.51521e+06	16852906	21791154	1.50362e+07	1.16789e+07	9.63639e+06	0	0	0	0	7.38421e+06	1.72995e+07	0	0	0	1.92752e+06	0	0	8.76455e+06	0	0	0	0	1.51712e+06	0	2.80399e+06	1.8768e+07	0	0	0
35409	LDTAIIHVQK		0			0.0002	15	Bacteria	Superkingdom	Bacteria								0	0	0	1.07056e+06	728471	0	2.43479e+06	1.14253e+06	0	0	0	0	0	0	1.78404e+06	0	0	0	0	0	1.22284e+06	1.69887e+06	0	0	0	2.33204e+06	0	0	3.49602e+06	2.01588e+06	1.81703e+06	2.111e+06
35410	LDTGDTSSAR		0			0.0002	2	Clostridium sp. ASF502	Species	Bacteria		Firmicutes	Clostridia	Clostridiales	Clostridiaceae	Clostridium	Clostridium sp. ASF502	0	0	0	0	0	0	0	0	0	0	0	0	0	0	0	0	0	0	0	0	0	0	0	0	0	2.88308e+06	1.66473e+06	0	0	0	0	0
35411	LDTGSPADTDMDVR	15.9949@M11	0			0.0001	3	Bacteroides	Genus	Bacteria		Bacteroidetes	Bacteroidia	Bacteroidales	Bacteroidaceae	Bacteroides		0	0	0	0	0	0	0	0	0	0	0	4.5902e+06	0	0	0	0	0	0	793710	0	1.05162e+06	0	0	0	0	0	0	0	0	0	0	0
35411	LDTGSPADTDMDVR		0			0	22	Bacteroides	Genus	Bacteria		Bacteroidetes	Bacteroidia	Bacteroidales	Bacteroidaceae	Bacteroides		0	0	0	0	0	0	0	0	3.88756e+07	13213487	8.69285e+06	1.1002e+08	1.221e+07	0	6.20262e+06	0	6.00806e+06	0	9.98325e+06	0	3.26003e+07	4.51603e+06	1.90679e+07	0	7.84431e+06	2.13738e+07	8.09441e+06	1.76054e+07	3.08898e+07	8.29978e+06	3.41118e+07	0
35411	LDTGSPADTDMDVR		57.0216	Ala->Gln substitution	Unknown	0.0001	2	Bacteroides	Genus	Bacteria		Bacteroidetes	Bacteroidia	Bacteroidales	Bacteroidaceae	Bacteroides		0	0	0	0	0	0	0	0	0	0	0	0	0	0	0	0	0	0	0	0	0	0	0	0	0	0	0	0	0	0	0	0
35412	LDTIDFTNGPEK		0			0.0007	1	Anaerotruncus sp. G3(2012)	Species	Bacteria		Firmicutes	Clostridia	Clostridiales	Ruminococcaceae	Anaerotruncus	Anaerotruncus sp. G3(2012)	0	0	0	0	0	1.09135e+06	0	0	0	0	0	0	0	0	0	0	0	0	0	0	0	0	0	0	0	0	0	0	0	0	0	0
35413	LDTIWEETEKR		0			0.0009	1	Firmicutes	Phylum	Bacteria		Firmicutes						0	0	0	0	0	0	0	1.84852e+06	0	0	0	0	0	0	0	0	0	0	0	0	0	0	0	0	0	0	0	0	0	0	0	0
35414	LDTLQAAVLQVK		0			0	1	Bacteria	Superkingdom	Bacteria								0	0	0	0	0	0	0	0	0	0	0	0	0	0	0	0	0	0	0	3.88715e+06	0	0	0	0	0	0	0	0	0	0	0	0
35415	LDTPPAGPR		0			0.0008	5	Akkermansia muciniphila	Species	Bacteria		Verrucomicrobia	Verrucomicrobiae	Verrucomicrobiales	Akkermansiaceae	Akkermansia	Akkermansia muciniphila	0	0	0	0	0	0	0	0	0	5.56012e+06	0	0	0	2.80704e+06	0	0	0	0	0	0	1.75414e+06	1.58169e+06	0	0	0	0	0	0	0	0	1.37864e+06	0
35416	LDTSSPEYQSK		0			0.0001	3	Dorea sp. 5-2	Species	Bacteria		Firmicutes	Clostridia	Clostridiales	Lachnospiraceae	Dorea	Dorea sp. 5-2	0	0	0	0	0	0	0	0	0	15171280	0	0	0	0	928684	0	0	0	0	0	0	0	542150	0	0	0	0	0	0	0	0	0
35417	LDVDFENGMGVSIGR		16.979	Unknown		0.0007	3	Clostridium	Genus	Bacteria		Firmicutes	Clostridia	Clostridiales	Clostridiaceae	Clostridium		0	0	0	0	0	0	0	0	0	0	0	0	0	0	0	0	0	0	0	0	0	0	0	0	0	0	0	0	0	0	0	0
35418	LDVDLGGSGSNLR		0			0	12	Bacteria	Superkingdom	Bacteria								0	0	0	0	0	0	0	0	11139798	1.03251e+07	0	1.93208e+07	0	0	0	0	1.05888e+07	4.14086e+06	6.1571e+06	0	0	0	0	0	8567457	1.51227e+07	9.07999e+06	8.91272e+06	4.79178e+06	0	2.73486e+06	0
35419	LDVDYENGMGVSIGR		0.9843	Asn->Asp substitution	N7	0.0001	3	Clostridiales	Order	Bacteria		Firmicutes	Clostridia	Clostridiales				0	0	0	0	0	0	0	0	0	0	0	0	0	0	0	0	0	0	0	0	0	0	0	0	0	0	0	0	0	0	0	0
35420	LDVEEEVAYIK		0			0.0008	1	Bacilli	Class	Bacteria		Firmicutes	Bacilli					0	0	0	0	0	0	0	0	0	0	0	0	0	0	0	2.37225e+06	0	0	0	0	0	0	0	0	0	0	0	0	0	0	0	0
35421	LDVEGILDEMR		0			0.0008	1	Akkermansia	Genus	Bacteria		Verrucomicrobia	Verrucomicrobiae	Verrucomicrobiales	Akkermansiaceae	Akkermansia		0	0	0	0	0	0	0	0	0	0	0	0	0	0	0	0	0	0	0	0	0	3.77139e+06	0	0	0	0	0	0	0	0	0	0
35422	LDVEGILDEMRR		0			0.0007	5	Akkermansia	Genus	Bacteria		Verrucomicrobia	Verrucomicrobiae	Verrucomicrobiales	Akkermansiaceae	Akkermansia		0	0	0	0	0	0	0	0	0	3.09758e+06	0	0	0	0	0	0	0	0	0	0	0	742333	0	0	0	387474	0	4.36079e+06	0	784278	0	0
35423	LDVEPKEDGKYPR		0			0.0007	3	Bacteroides	Genus	Bacteria		Bacteroidetes	Bacteroidia	Bacteroidales	Bacteroidaceae	Bacteroides		0	0	0	3.62156e+06	0	2.91672e+06	0	0	0	0	0	6.27624e+06	0	0	0	0	0	0	0	0	0	0	0	0	0	0	0	0	0	0	0	0
35424	LDVHSLGK		0			0.0019	1	cellular organisms	cellular organisms									0	0	0	0	0	0	0	0	0	0	0	0	0	0	0	0	0	0	0	0	0	0	0	0	0	0	0	0	0	0	0	3.79612e+06
35425	LDVIGNNIANVNTWGFK		0			0	2	Dorea	Genus	Bacteria		Firmicutes	Clostridia	Clostridiales	Lachnospiraceae	Dorea		0	0	0	0	0	0	0	0	0	0	2.16942e+06	0	0	0	0	0	0	0	0	0	0	0	0	0	0	0	2.40302e+06	0	0	0	0	0
35425	LDVIGNNIANVNTWGFK		0.9843	Asn->Asp substitution	Unknown	0.0002	1	Dorea	Genus	Bacteria		Firmicutes	Clostridia	Clostridiales	Lachnospiraceae	Dorea		0	0	0	0	0	0	0	0	0	0	0	0	0	0	0	0	0	0	0	0	0	0	0	0	0	0	0	0	0	0	0	0
35426	LDVILPVQLK		0			0.0007	13	Bacteroides	Genus	Bacteria		Bacteroidetes	Bacteroidia	Bacteroidales	Bacteroidaceae	Bacteroides		0	7.153e+06	0	5.09848e+06	730427	5.55184e+06	3.01283e+06	0	0	0	0	94798460	0	0	0	0	1.84689e+06	0	0	816654	0	0	0	2.26986e+06	0	0	0	0	0	0	0	0
35426	LDVILPVQLK		57.0216	Ala->Gln substitution	Unknown	0.0003	1	Bacteroides	Genus	Bacteria		Bacteroidetes	Bacteroidia	Bacteroidales	Bacteroidaceae	Bacteroides		0	0	0	0	0	0	0	0	0	0	0	0	0	0	0	0	0	0	0	0	0	0	0	0	0	0	0	0	0	0	0	0
35427	LDVNEVMK	15.9949@M7	0			0.0013	1	Dorea longicatena	Species	Bacteria		Firmicutes	Clostridia	Clostridiales	Lachnospiraceae	Dorea	Dorea longicatena	0	0	0	0	0	0	0	0	2.95746e+06	0	0	0	0	0	0	0	0	0	0	0	0	0	0	0	0	0	0	0	0	0	0	0
35427	LDVNEVMK		0			0.001	3	Dorea longicatena	Species	Bacteria		Firmicutes	Clostridia	Clostridiales	Lachnospiraceae	Dorea	Dorea longicatena	0	0	0	0	0	0	0	0	6.80183e+06	0	7.79244e+06	0	0	0	0	0	6.65572e+06	0	0	0	0	0	0	0	0	0	0	0	0	0	0	0
35428	LDVNLTYYK		0			0.0007	9	Parabacteroides goldsteinii	Species	Bacteria		Bacteroidetes	Bacteroidia	Bacteroidales	Tannerellaceae	Parabacteroides	Parabacteroides goldsteinii	0	2.75022e+06	0	0	0	0	0	1.18028e+06	0	0	0	0	0	1.60099e+07	0	1.17864e+07	0	0	0	0	0	13891788	0	0	0	0	9.25644e+06	0	0	0	7.55938e+06	1.2519e+07
35429	LDVQPIFQNPYESFSAR		0			0	1	Firmicutes	Phylum	Bacteria		Firmicutes						0	0	0	0	0	0	0	0	0	0	0	0	0	0	0	0	0	0	0	0	0	0	0	1.20404e+06	0	0	0	0	0	0	0	0
35430	LDVSTGR		0			0.0014	6	cellular organisms	cellular organisms									0	0	2.9134e+06	0	0	0	3.82648e+06	0	0	0	0	8.81098e+06	0	0	0	0	0	0	0	0	0	0	0	0	0	1.07978e+07	9.90537e+06	4.72778e+06	0	0	0	0
35431	LDVTGYDGR		0			0.0008	8	Clostridium sp. ASF502	Species	Bacteria		Firmicutes	Clostridia	Clostridiales	Clostridiaceae	Clostridium	Clostridium sp. ASF502	0	0	0	0	0	0	0	0	0	0	3.81348e+07	0	0	0	0	0	12092890	2.8912e+06	4.56921e+06	7.72364e+06	0	0	0	0	1.30592e+07	1.13036e+07	0	0	0	0	0	0
35432	LDVVMANDITGPMALPIFR	15.9949@M5;15.9949@M13	0			0.0008	1	Firmicutes	Phylum	Bacteria		Firmicutes						0	0	0	0	0	0	0	0	0	0	0	0	0	0	0	0	0	0	0	0	0	0	0	1.75994e+06	0	0	0	0	0	0	0	0
35432	LDVVMANDITGPMALPIFR	15.9949@M13	0			0	5	Firmicutes	Phylum	Bacteria		Firmicutes						0	0	0	0	0	0	0	0	6.52571e+06	0	6.80443e+06	0	0	0	0	0	5.79826e+06	0	0	0	0	0	0	0	7.89323e+06	0	7.11053e+06	0	0	0	0	0
35432	LDVVMANDITGPMALPIFR		0			0	3	Firmicutes	Phylum	Bacteria		Firmicutes						0	0	0	0	0	0	0	0	0	0	1.04575e+07	0	0	0	0	0	0	0	0	0	0	0	0	0	7.78753e+06	0	0	0	0	0	0	6.76641e+06
35432	LDVVMANDITGPMALPIFR		57.0216	Ala->Gln substitution	A14	0	8	Firmicutes	Phylum	Bacteria		Firmicutes						0	0	0	0	0	0	0	0	0	0	0	0	0	0	0	0	0	0	0	0	0	0	0	0	0	0	0	0	0	0	0	0
35433	LDVVSLVQGTGIR		0			0	24	Bacteria	Superkingdom	Bacteria								0	0	0	0	0	0	0	0	3.47511e+06	7.7754e+06	5.87398e+06	5.78491e+06	0	7955530	6.88608e+06	5.97912e+06	0	707872	0	0	1.68773e+06	2.62063e+06	0	0	0	2.98447e+06	3.6822e+06	2.37727e+06	2.19921e+06	1.85448e+06	1.68333e+06	2.49294e+06
35434	LDVVYEKPYSDGLR		0			0	14	Eubacterium sp. 14-2	Species	Bacteria		Firmicutes	Clostridia	Clostridiales	Eubacteriaceae	Eubacterium	Eubacterium sp. 14-2	0	0	0	0	0	0	0	0	0	1.16173e+07	3.5039e+07	0	0	1.81379e+07	0	0	0	4.24853e+07	5.97124e+06	28019113	0	0	0	0	0	0	0	9.16989e+07	0	0	0	0
35434	LDVVYEKPYSDGLR		57.0216	Ala->Gln substitution	Unknown	0	2	Eubacterium sp. 14-2	Species	Bacteria		Firmicutes	Clostridia	Clostridiales	Eubacteriaceae	Eubacterium	Eubacterium sp. 14-2	0	0	0	0	0	0	0	0	0	0	0	0	0	0	0	0	0	0	0	0	0	0	0	0	0	0	0	0	0	0	0	0
35435	LDVYGDEVFKGK		0			0.0008	1	Bacteroidales	Order	Bacteria		Bacteroidetes	Bacteroidia	Bacteroidales				0	0	0	0	0	0	0	0	0	0	0	0	0	0	0	0	0	0	0	0	0	0	0	0	0	0	0	0	0	0	0	758484
35436	LDWIEELYTPDMNTK	15.9949@M12	0			0	2	Eubacterium plexicaudatum	Species	Bacteria		Firmicutes	Clostridia	Clostridiales	Eubacteriaceae	Eubacterium	Eubacterium plexicaudatum	0	0	0	0	0	0	0	0	0	0	0	0	0	0	1.54636e+06	0	0	0	0	0	0	0	1.29535e+06	0	0	0	0	0	0	0	0	0
35436	LDWIEELYTPDMNTK		0			0	16	Eubacterium plexicaudatum	Species	Bacteria		Firmicutes	Clostridia	Clostridiales	Eubacteriaceae	Eubacterium	Eubacterium plexicaudatum	0	0	0	0	0	0	0	0	0	0	0	0	1.28043e+07	815374	7.56014e+06	6.86395e+06	0	0	0	0	1.31011e+06	1.16419e+06	780700	0	0	0	0	0	3.06001e+06	0	3.22077e+06	5.18595e+06
35437	LDWIKDIYTPDMHTK		0			0	10	Clostridiales	Order	Bacteria		Firmicutes	Clostridia	Clostridiales				0	0	0	0	0	0	0	0	0	0	7.77127e+06	1.29021e+06	0	0	0	0	1.70507e+06	0	0	1.20933e+06	0	0	0	0	2.13642e+06	0	0	679436	0	0	0	0
35437	LDWIKDIYTPDMHTK		13.9792	Thr->Asp substitution	T9	0.0007	1	Clostridiales	Order	Bacteria		Firmicutes	Clostridia	Clostridiales				0	0	0	0	0	0	0	0	0	0	0	0	0	0	0	0	0	0	0	0	0	0	0	0	0	0	0	0	0	0	0	0
35437	LDWIKDIYTPDMHTK		15.9582	Leu/Ile->Glu substitution	Unknown	0.0057	1	Clostridiales	Order	Bacteria		Firmicutes	Clostridia	Clostridiales				0	0	0	0	0	0	0	0	0	0	0	0	0	0	0	0	0	0	0	0	0	0	0	0	0	0	0	0	0	0	0	0
35438	LDWIKDYYTPDMNTK		0			0.0008	3	Lachnospiraceae bacterium A4	Species	Bacteria		Firmicutes	Clostridia	Clostridiales	Lachnospiraceae		Lachnospiraceae bacterium A4	0	1.86339e+06	0	0	0	0	0	2.02222e+06	0	0	0	0	0	0	0	0	0	0	0	0	0	0	0	0	0	0	0	0	0	2.86858e+06	0	0
35439	LDWNINNNNK		0			0.0008	2	Bacteroides	Genus	Bacteria		Bacteroidetes	Bacteroidia	Bacteroidales	Bacteroidaceae	Bacteroides		0	0	0	0	0	0	0	0	0	0	0	1.49024e+07	0	0	0	0	0	0	0	0	0	0	0	0	0	0	0	0	4.66537e+06	0	0	0
35440	LDWNINNNNKINFR		0			0.0007	1	Bacteroides	Genus	Bacteria		Bacteroidetes	Bacteroidia	Bacteroidales	Bacteroidaceae	Bacteroides		0	0	0	0	0	0	0	0	0	0	0	1.45024e+06	0	0	0	0	0	0	0	0	0	0	0	0	0	0	0	0	0	0	0	0
35441	LDYDAILALAK		0			0.0008	1	Lactobacillus	Genus	Bacteria		Firmicutes	Bacilli	Lactobacillales	Lactobacillaceae	Lactobacillus		0	0	0	0	0	0	0	0	0	0	0	0	0	0	612133	0	0	0	0	0	0	0	0	0	0	0	0	0	0	0	0	0
35442	LDYIMELK		0			0.0009	12	Bacteria	Superkingdom	Bacteria								0	0	0	0	0	0	0	0	2.61261e+06	2.47996e+06	0	26772817	0	0	0	2.5012e+06	0	0	1.36061e+06	0	0	0	0	0	4.89188e+06	1.15092e+06	0	1.82451e+06	1.62351e+06	0	1.75605e+06	3.75779e+06
35443	LDYNDNSDSPGK		0			0	15	Bacteroides	Genus	Bacteria		Bacteroidetes	Bacteroidia	Bacteroidales	Bacteroidaceae	Bacteroides		1.24514e+06	0	0	0	0	0	0	0	3.6772e+07	4.53449e+07	6.40743e+06	0	1.08548e+07	0	1.05676e+06	0	1.45564e+07	3.58498e+06	2.70395e+06	0	0	0	0	0	1.92802e+07	1.57424e+07	7.72123e+06	1.41656e+07	9994501	0	0	0
35443	LDYNDNSDSPGK		0.9843	Asn->Asp substitution	N6	0.0002	2	Bacteroides	Genus	Bacteria		Bacteroidetes	Bacteroidia	Bacteroidales	Bacteroidaceae	Bacteroides		0	0	0	0	0	0	0	0	0	0	0	0	0	0	0	0	0	0	0	0	0	0	0	0	0	0	0	0	0	0	0	0
35443	LDYNDNSDSPGK		56.0373	Unknown		0.0001	1	Bacteroides	Genus	Bacteria		Bacteroidetes	Bacteroidia	Bacteroidales	Bacteroidaceae	Bacteroides		0	0	0	0	0	0	0	0	0	0	0	0	0	0	0	0	0	0	0	0	0	0	0	0	0	0	0	0	0	0	0	0
35443	LDYNDNSDSPGK		57.0216	Ala->Gln substitution	Unknown	0.0002	2	Bacteroides	Genus	Bacteria		Bacteroidetes	Bacteroidia	Bacteroidales	Bacteroidaceae	Bacteroides		0	0	0	0	0	0	0	0	0	0	0	0	0	0	0	0	0	0	0	0	0	0	0	0	0	0	0	0	0	0	0	0
35444	LDYNDNSDSPGKR		0			0	30	Bacteroides	Genus	Bacteria		Bacteroidetes	Bacteroidia	Bacteroidales	Bacteroidaceae	Bacteroides		743391	0	0	0	0	0	0	0	5.55756e+07	1.29944e+08	3.12311e+07	5.43141e+07	1.30897e+08	0	0	0	3.14958e+07	0	0	7.09909e+06	4.59336e+07	0	0	0	52163387	3.27942e+07	16122696	3.71914e+07	3.28441e+07	0	0	0
35444	LDYNDNSDSPGKR		0.9843	Asn->Asp substitution	Unknown	0	18	Bacteroides	Genus	Bacteria		Bacteroidetes	Bacteroidia	Bacteroidales	Bacteroidaceae	Bacteroides		0	0	0	0	0	0	0	0	0	0	0	0	0	0	0	0	0	0	0	0	0	0	0	0	0	0	0	476336	712603	0	0	0
35444	LDYNDNSDSPGKR		43.0059	Ala->Asn substitution	Unknown	0.0001	3	Bacteroides	Genus	Bacteria		Bacteroidetes	Bacteroidia	Bacteroidales	Bacteroidaceae	Bacteroides		0	0	0	0	0	0	0	0	0	0	0	0	0	0	0	0	0	0	0	0	0	0	0	0	0	0	0	0	0	0	0	0
35444	LDYNDNSDSPGKR		57.0216	Ala->Gln substitution	Unknown	0	7	Bacteroides	Genus	Bacteria		Bacteroidetes	Bacteroidia	Bacteroidales	Bacteroidaceae	Bacteroides		0	0	0	0	0	0	0	0	0	0	0	0	2513.1	0	0	0	0	0	0	0	193006	0	0	0	0	0	0	0	0	0	0	0
35444	LDYNDNSDSPGKR		128.095	Addition of lysine due to transpeptidation	Unknown	0.0001	2	Bacteroides	Genus	Bacteria		Bacteroidetes	Bacteroidia	Bacteroidales	Bacteroidaceae	Bacteroides		0	0	0	0	0	0	0	0	0	0	0	0	0	0	0	0	0	0	0	0	0	0	0	0	0	0	0	0	0	0	0	0
35445	LEAAGASITLK		0			0.0007	1	Lactococcus lactis	Species	Bacteria		Firmicutes	Bacilli	Lactobacillales	Streptococcaceae	Lactococcus	Lactococcus lactis	0	0	0	0	0	0	0	0	0	0	0	0	0	0	0	0	0	0	0	0	0	3.56067e+06	0	0	0	0	0	0	0	0	0	0
35446	LEAAGATVTLK		0			0.0007	11	Bacteria	Superkingdom	Bacteria								0	0	0	0	0	0	0	0	5.29229e+06	0	7.49775e+06	1.30541e+07	0	6.697e+06	4.13056e+06	9.80239e+06	0	0	0	1.83375e+06	0	0	0	1.79305e+06	0	0	0	0	7.56183e+06	4.35798e+06	0	0
35447	LEADGEVDR		0			0.0008	2	Clostridiales	Order	Bacteria		Firmicutes	Clostridia	Clostridiales				0	0	0	0	0	0	0	0	0	9.19521e+06	0	0	0	0	0	0	0	0	0	0	0	0	0	0	0	0	6.40989e+06	0	0	0	0	0
35448	LEAEGAEVNLK		0			0.0007	29	Firmicutes	Phylum	Bacteria		Firmicutes						1.11298e+07	2.1312e+06	4.27563e+06	3.1571e+06	0	0	0	7.79707e+06	1.67104e+07	87173294	52685002	1.39317e+07	31754855	0	6260057	11152610	0	6.67063e+06	2.80604e+06	7.27789e+06	8.07614e+06	8.9394e+06	0	127398413	0	21616124	42762261	8.56602e+06	1.27591e+07	4.03354e+06	0	84578554
35449	LEAEGAKVTLK		0			0.0008	12	Bacteria	Superkingdom	Bacteria								0	7.59943e+06	2.5542e+06	2.08444e+06	0	0	0	4.70795e+06	0	5.10475e+06	0	0	0	8.21297e+06	9.00607e+06	0	0	0	0	0	0	3.47794e+06	0	7.36174e+06	0	0	0	6031905	0	1.47337e+07	0	1.26291e+07
35450	LEAIPFAR		0			0.0011	7	Verrucomicrobiales	Order	Bacteria		Verrucomicrobia	Verrucomicrobiae	Verrucomicrobiales				0	0	0	0	0	0	0	0	0	5.63003e+06	0	0	0	0	0	0	0	0	2.92006e+06	2.86306e+06	0	5.47214e+06	0	0	7.04731e+06	5.7842e+06	0	7.78295e+06	0	0	0	0
35451	LEAKFEAGDVVDGDSLK		43.9902	Ala->Asp substitution	A3	0.0001	2	Enterorhabdus caecimuris	Species	Bacteria		Actinobacteria	Coriobacteriia	Eggerthellales	Eggerthellaceae	Enterorhabdus	Enterorhabdus caecimuris	0	0	0	0	0	0	0	0	0	0	0	0	0	0	0	0	0	0	0	0	0	0	0	0	0	0	0	0	0	0	0	0
35452	LEALLPVIR		0			0.0007	14	Clostridia	Class	Bacteria		Firmicutes	Clostridia					0	0	0	0	0	0	612837	0	0	1.18992e+06	2.20154e+06	0	0	0	1.40944e+06	1.8945e+06	0	850869	0	0	1.0028e+06	0	560567	1.06405e+06	0	3.2614e+06	2.32412e+06	0	1.41463e+06	0	1.24715e+06	963054
35453	LEALNWCK		0			0.0008	2	Bacteria	Superkingdom	Bacteria								4.36266e+06	0	0	0	0	0	0	0	0	0	0	0	0	0	0	0	0	0	0	0	0	0	0	0	0	0	0	0	0	0	0	0
35454	LEASDEEVIAAAK		0			0.0008	14	Clostridiales	Order	Bacteria		Firmicutes	Clostridia	Clostridiales				6.76667e+06	0	0	0	0	0	12305106	0	20616112	0	1.91687e+07	0	0	0	0	0	1.75944e+07	1.21651e+07	0	5.294e+07	4.21679e+06	0	0	0	96784112	0	2.23211e+07	87326820	1.97882e+07	54334930	38713646	0
35455	LEAVLPLMK		0			0.0008	9	Clostridiales	Order	Bacteria		Firmicutes	Clostridia	Clostridiales				0	0	0	0	0	431383	0	0	1.53608e+06	0	1.80625e+07	1.07618e+06	0	0	0	0	3.05099e+06	0	1.33133e+06	0	0	0	0	0	6.58797e+06	5.34837e+06	3.83975e+06	0	0	0	0	0
35456	LEAWNVVR		0			0.0015	1	Parabacteroides	Genus	Bacteria		Bacteroidetes	Bacteroidia	Bacteroidales	Tannerellaceae	Parabacteroides		0	0	0	0	0	0	0	0	0	0	0	0	0	0	0	0	0	0	0	0	0	0	0	0	0	0	0	0	0	0	1.8825e+06	0
35457	LEDALAATR		0			0.0008	6	cellular organisms	cellular organisms									0	2.57268e+07	8959556	0	7.01812e+06	9.8744e+06	0	1.66165e+07	0	0	0	0	0	1.25856e+07	0	0	0	0	0	0	0	0	0	0	0	0	0	0	0	0	0	0
35458	LEDDARAEVVEK		0			0.0008	3	Clostridiales	Order	Bacteria		Firmicutes	Clostridia	Clostridiales				0	0	0	0	0	0	0	0	0	0	20341698	0	0	0	0	0	0	0	0	5.20866e+06	0	0	0	0	0	0	0	0	0	0	0	0
35459	LEDDARAEVVEKVK		0			0.001	1	Clostridiales	Order	Bacteria		Firmicutes	Clostridia	Clostridiales				0	0	0	0	0	0	0	0	0	0	5.18532e+06	0	0	0	0	0	0	0	0	0	0	0	0	0	0	0	0	0	0	0	0	0
35460	LEDEERAAAIEK		0			0.0008	1	Clostridiales	Order	Bacteria		Firmicutes	Clostridia	Clostridiales				0	0	0	0	0	0	0	0	2.4732e+06	0	0	0	0	0	0	0	0	0	0	0	0	0	0	0	0	0	0	0	0	0	0	0
35461	LEDESQSTVVGK		0			0	4	Dorea sp. 5-2	Species	Bacteria		Firmicutes	Clostridia	Clostridiales	Lachnospiraceae	Dorea	Dorea sp. 5-2	0	0	0	0	619087	0	0	957023	0	0	0	0	0	0	0	0	0	0	0	0	0	0	0	2.91677e+06	0	0	0	0	0	0	0	3.3367e+06
35462	LEDEVKGGGNPK		0			0	7	Akkermansia	Genus	Bacteria		Verrucomicrobia	Verrucomicrobiae	Verrucomicrobiales	Akkermansiaceae	Akkermansia		780246	0	0	0	0	0	0	0	0	0	0	0	999589	0	0	0	0	0	0	0	214436	0	0	0	0	2.17479e+06	0	3.98495e+06	3.5727e+06	0	0	0
35463	LEDEVKGGGNPKR		0			0	6	Akkermansia	Genus	Bacteria		Verrucomicrobia	Verrucomicrobiae	Verrucomicrobiales	Akkermansiaceae	Akkermansia		0	0	0	0	0	0	0	0	0	0	0	0	0	0	0	0	0	0	0	0	0	0	0	0	289300	0	0	648537	0	574985	607941	0
35464	LEDGATVSAETLVAAK		0			0	2	Lactococcus lactis	Species	Bacteria		Firmicutes	Bacilli	Lactobacillales	Streptococcaceae	Lactococcus	Lactococcus lactis	0	0	0	0	0	0	0	0	0	0	0	0	2.21776e+06	0	1.91022e+06	0	0	0	0	0	0	0	0	0	0	0	0	0	0	0	0	0
35465	LEDGETDALLANEKYK		0			0	1	Parabacteroides goldsteinii	Species	Bacteria		Bacteroidetes	Bacteroidia	Bacteroidales	Tannerellaceae	Parabacteroides	Parabacteroides goldsteinii	0	0	0	0	0	0	0	0	0	0	0	0	0	0	0	0	0	0	0	0	0	0	1.20677e+06	0	0	0	0	0	0	0	0	0
35466	LEDGKVGWVPASAIEVI		0			0.0008	1	Bacteroides	Genus	Bacteria		Bacteroidetes	Bacteroidia	Bacteroidales	Bacteroidaceae	Bacteroides		0	0	0	0	0	0	0	0	0	0	0	1.00307e+06	0	0	0	0	0	0	0	0	0	0	0	0	0	0	0	0	0	0	0	0
35467	LEDGLSGLVHVSQISQK		0			0	12	Clostridiales	Order	Bacteria		Firmicutes	Clostridia	Clostridiales				0	0	0	0	0	0	0	0	0	12200262	8.09312e+06	0	0	0	0	0	0	0	0	2.45393e+06	0	0	0	3.44476e+07	0	3.88197e+06	9.13821e+06	2.4589e+06	0	0	0	1.46635e+07
35468	LEDGLSGLVHVSQISQKR		0			0	5	Clostridiales	Order	Bacteria		Firmicutes	Clostridia	Clostridiales				0	0	0	0	0	0	0	0	0	4.37206e+06	4.35232e+06	0	0	0	0	0	0	0	0	0	0	0	0	1.18073e+07	0	0	0	0	0	0	0	5.53854e+06
35469	LEDGSYNPNAGLK		0			0	3	Parabacteroides goldsteinii	Species	Bacteria		Bacteroidetes	Bacteroidia	Bacteroidales	Tannerellaceae	Parabacteroides	Parabacteroides goldsteinii	0	0	0	0	0	0	0	0	0	0	0	0	0	0	0	0	0	0	2.00757e+06	0	0	4.83882e+06	0	0	0	0	0	0	0	3.48932e+06	0	0
35470	LEDVISGNMR		0			0.0008	6	Lachnospiraceae bacterium A2	Species	Bacteria		Firmicutes	Clostridia	Clostridiales	Lachnospiraceae		Lachnospiraceae bacterium A2	0	0	0	0	0	0	0	0	0	3.68302e+06	1.76303e+07	0	0	0	0	0	0	12477315	0	0	0	0	0	0	0	6.76291e+06	2.50417e+07	20837044	0	0	0	0
35471	LEDVISPAMK		0			0.0008	4	Lachnospiraceae	Family	Bacteria		Firmicutes	Clostridia	Clostridiales	Lachnospiraceae			0	0	0	0	2.89855e+06	0	0	5.56729e+06	0	0	0	0	0	1.51613e+07	0	0	0	0	0	0	0	0	0	0	0	0	0	0	0	7.93677e+06	0	0
35472	LEDVISPSMK		0			0.0002	9	Lachnospiraceae bacterium 10-1	Species	Bacteria		Firmicutes	Clostridia	Clostridiales	Lachnospiraceae		Lachnospiraceae bacterium 10-1	2.35821e+06	3.65293e+06	7076195	2.96807e+06	5.87386e+06	1.71019e+07	0	4.65197e+06	0	0	0	0	0	0	0	0	0	0	0	0	0	0	0	0	0	0	0	0	0	0	0	0
35472	LEDVISPSMK		-1.9792	Thr->Val substitution	Unknown	0.0075	1	Lachnospiraceae bacterium 10-1	Species	Bacteria		Firmicutes	Clostridia	Clostridiales	Lachnospiraceae		Lachnospiraceae bacterium 10-1	0	0	0	4.31996e+06	0	0	0	0	0	0	0	0	0	0	0	0	0	0	0	0	0	0	0	0	0	0	0	0	0	0	0	0
35473	LEDVREIK		0			0.0023	1	Bacteria	Superkingdom	Bacteria								0	0	0	0	0	0	0	0	0	0	0	0	0	0	0	13529839	0	0	0	0	0	0	0	0	0	0	0	0	0	0	0	0
35474	LEDWKELVPESEAVLSNAEVIGGK		0			0	2	Bacteroides	Genus	Bacteria		Bacteroidetes	Bacteroidia	Bacteroidales	Bacteroidaceae	Bacteroides		0	0	0	0	0	0	0	0	0	0	0	3.07059e+06	0	0	0	2.1091e+06	0	0	0	0	0	0	0	0	0	0	0	0	0	0	0	0
35475	LEEAFNNQEVLTAK		0			0	7	Clostridiales	Order	Bacteria		Firmicutes	Clostridia	Clostridiales				1.87988e+06	0	744834	0	0	0	2.33673e+06	1.32624e+06	0	0	0	0	0	2.60423e+06	0	0	0	0	0	0	0	0	0	0	0	0	0	0	0	0	1.72663e+06	0
35476	LEEAFNTQEVLTAK		0			0	3	Clostridiales	Order	Bacteria		Firmicutes	Clostridia	Clostridiales				0	0	0	0	0	0	0	0	0	0	0	0	0	0	0	0	0	1.10331e+06	0	0	0	0	0	0	0	0	1.92717e+06	3.60131e+06	0	0	0	0
35477	LEEAGAAVTLK		0			0.0008	1	Bacteria	Superkingdom	Bacteria								0	0	0	3.7864e+06	0	0	0	0	0	0	0	0	0	0	0	0	0	0	0	0	0	0	0	0	0	0	0	0	0	0	0	0
35477	LEEAGAAVTLK		-0.9841	Asp->Asn substitution	Unknown	0.006	1	Bacteria	Superkingdom	Bacteria								0	0	0	0	0	0	0	0	0	0	0	0	0	0	0	0	0	0	0	0	0	0	2.13169e+06	0	0	0	0	0	0	0	0	0
35477	LEEAGAAVTLK		199.132	Unknown		0.0061	1	Bacteria	Superkingdom	Bacteria								0	0	0	0	0	0	0	0	0	0	0	0	0	0	0	0	0	0	0	0	0	0	0	0	0	0	0	0	0	0	0	0
35478	LEEAGAKVDVK		0			0.0007	7	Bacteria	Superkingdom	Bacteria								0	0	0	0	0	0	0	1.27535e+06	0	0	0	0	2.87731e+06	0	0	0	0	0	0	0	0	3.92566e+06	0	0	0	0	0	4.73943e+06	1.6892e+06	5642141	2.7658e+06	0
35479	LEEAGELIIVK		57.0216	Ala->Gln substitution	Unknown	0.0006	1	Clostridiales	Order	Bacteria		Firmicutes	Clostridia	Clostridiales				0	0	0	0	0	0	0	0	0	0	0	0	0	0	0	0	0	0	0	0	0	0	0	0	0	0	0	0	0	0	0	0
35480	LEEAGELPVGFNR		0			0	17	Bacteroidales	Order	Bacteria		Bacteroidetes	Bacteroidia	Bacteroidales				2.61665e+06	0	0	0	1.46497e+06	2.245e+06	6.25568e+06	0	7.07461e+06	0	0	7.80629e+06	0	0	0	6.40696e+06	6.72939e+06	0	0	6.63308e+06	0	0	5.00003e+06	7.14448e+06	0	0	7.01265e+06	0	0	0	0	0
35481	LEEATGIETR		0			0.0007	12	Akkermansia	Genus	Bacteria		Verrucomicrobia	Verrucomicrobiae	Verrucomicrobiales	Akkermansiaceae	Akkermansia		0	0	0	0	0	0	0	0	1.7881e+06	2.41969e+06	2.13615e+07	0	2.70321e+06	0	0	0	8767848	2.51867e+06	4.47137e+06	1.23086e+07	0	0	0	0	1.70032e+07	6.77474e+06	5.50782e+06	3.35154e+06	0	0	0	0
35482	LEEAVKDEPR		0			0.0007	1	Clostridium sp. ASF502	Species	Bacteria		Firmicutes	Clostridia	Clostridiales	Clostridiaceae	Clostridium	Clostridium sp. ASF502	0	0	0	0	0	0	0	0	0	0	0	0	0	0	0	0	0	0	0	0	473389	0	0	0	0	0	0	0	0	0	0	0
35483	LEEDMPEIYK		0			0.0002	2	Erysipelotrichaceae	Family	Bacteria		Firmicutes	Erysipelotrichia	Erysipelotrichales	Erysipelotrichaceae			0	0	0	0	0	0	0	0	0	0	0	4.35214e+06	0	0	0	0	0	0	0	0	0	2.99101e+06	0	0	0	0	0	0	0	0	0	0
35484	LEEGEDLGGNKLVGEPPKFAK		97.0528	Unknown		0.0006	2	Blautia hydrogenotrophica	Species	Bacteria		Firmicutes	Clostridia	Clostridiales	Lachnospiraceae	Blautia	Blautia hydrogenotrophica	0	0	0	0	0	0	0	0	0	0	0	0	0	0	0	4.49549e+06	0	0	0	0	0	0	0	0	0	0	0	0	0	0	0	0
35485	LEEIAEKITK		0			0.0009	1	Eubacteriaceae bacterium CHKCI004	Species	Bacteria		Firmicutes	Clostridia	Clostridiales	Eubacteriaceae		Eubacteriaceae bacterium CHKCI004	0	0	0	0	0	0	0	0	0	0	0	0	0	0	0	0	1.10321e+06	0	0	0	0	0	0	0	0	0	0	0	0	0	0	0
35486	LEELIGIK		0			0.002	2	Bacillales	Order	Bacteria		Firmicutes	Bacilli	Bacillales				0	0	0	21562645	0	2.0083e+06	0	0	0	0	0	0	0	0	0	0	0	0	0	0	0	0	0	0	0	0	0	0	0	0	0	0
35487	LEELTNVDK		0			0.0014	1	Clostridiales	Order	Bacteria		Firmicutes	Clostridia	Clostridiales				0	0	0	0	0	0	0	0	0	0	1.01161e+07	0	0	0	0	0	0	0	0	0	0	0	0	0	0	0	0	0	0	0	0	0
35488	LEEMAGTIQNDILK		0			0.0008	3	Bacteria	Superkingdom	Bacteria								0	0	0	0	0	5.81021e+06	0	0	0	0	0	2.13111e+06	0	0	0	0	0	0	0	0	0	0	0	0	0	2.14008e+06	0	0	0	0	0	0
35489	LEEMNLPDKAELLAIIR		0			0	1	Parabacteroides goldsteinii	Species	Bacteria		Bacteroidetes	Bacteroidia	Bacteroidales	Tannerellaceae	Parabacteroides	Parabacteroides goldsteinii	0	0	0	0	0	0	0	0	0	0	0	0	0	0	0	0	0	0	0	0	0	4.71923e+06	0	0	0	0	0	0	0	0	0	0
35490	LEEMNLPDKAELLAIIRDQEPR		0			0	3	Parabacteroides goldsteinii	Species	Bacteria		Bacteroidetes	Bacteroidia	Bacteroidales	Tannerellaceae	Parabacteroides	Parabacteroides goldsteinii	0	0	0	0	0	0	0	0	0	0	0	0	0	0	0	0	0	0	0	0	0	905505	0	0	0	0	0	0	0	754502	549027	0
35491	LEEMPAEEGFPAYLASK		-0.9841	Asp->Asn substitution	Unknown	0.0002	1	Clostridiales	Order	Bacteria		Firmicutes	Clostridia	Clostridiales				0	0	0	0	0	0	0	0	0	0	0	0	0	0	0	0	0	0	0	0	0	0	0	0	0	0	0	0	0	0	0	970563
35492	LEEMPAEEGFPAYLASR	15.9949@M4	-15.995	Ser->Ala substitution	S16	0.0002	1	Bacteria	Superkingdom	Bacteria								0	0	0	0	0	0	0	0	0	0	0	0	0	0	0	0	0	0	0	0	0	0	0	0	0	0	0	0	0	0	0	0
35492	LEEMPAEEGFPAYLASR		0			0	4	Bacteria	Superkingdom	Bacteria								0	0	0	0	0	0	0	0	2.69363e+06	0	0	0	0	0	0	2.14006e+06	1.09354e+06	0	0	0	0	0	0	0	2.55858e+06	0	0	0	0	0	0	0
35493	LEEMPAEEGFPAYLPSR		0.9843	Asn->Asp substitution	Unknown	0.0002	1	Bacteria	Superkingdom	Bacteria								0	0	0	0	0	0	0	0	0	0	0	0	0	0	0	0	0	0	0	0	0	0	0	0	0	0	0	0	0	0	0	0
35494	LEEMPGEEGYPAYLASR		0			0	27	cellular organisms	cellular organisms									0	6.36574e+06	893931	3.54854e+06	3.33295e+06	5.6382e+06	5.30229e+06	5.62806e+06	3.4961e+06	7.50478e+06	0	0	5.86056e+06	3.43676e+06	5.6126e+06	4.60488e+06	0	2.9156e+06	1.84432e+06	0	5.02614e+06	8.13088e+06	7.60819e+06	5.75247e+06	0	8.38235e+06	6.81678e+06	0	5.32747e+06	3.37976e+06	4.01915e+06	7.40675e+06
35495	LEEMPGEEGYPAYLGSR	15.9949@M4	0			0	2	cellular organisms	cellular organisms									0	0	0	0	0	0	0	0	4.23037e+06	0	0	0	0	0	0	0	1.13121e+06	0	0	0	0	0	0	0	0	0	0	0	0	0	0	0
35495	LEEMPGEEGYPAYLGSR	15.9949@M4	-0.9962	Unknown		0.0004	2	cellular organisms	cellular organisms									0	0	0	0	0	0	0	0	0	0	0	0	5.5346e+06	0	0	0	0	0	0	0	0	0	0	0	0	0	0	0	0	0	0	1.08407e+07
35495	LEEMPGEEGYPAYLGSR		0			0	35	cellular organisms	cellular organisms									0	0	819369	0	0	0	1.99109e+06	3.79699e+06	2.08809e+07	18077851	5.44339e+07	6.73347e+06	8.01777e+06	7103884	8113465	0	2.34009e+07	4.22098e+06	5.06896e+06	1.53422e+07	0	1.1148e+07	4.46995e+06	1.31286e+07	2.21738e+07	1.3364e+07	2.23734e+07	7.48299e+06	5.68965e+06	6.06725e+06	4.14621e+06	1.36834e+07
35495	LEEMPGEEGYPAYLGSR		57.0216	Ala->Gln substitution	Unknown	0.0002	5	cellular organisms	cellular organisms									0	0	0	0	0	0	0	0	4.13565e+07	3.21229e+07	0	0	0	0	0	0	0	0	0	0	0	0	0	0	0	1.90427e+07	5.37254e+07	0	0	0	0	0
35495	LEEMPGEEGYPAYLGSR		298.143	biotin hydrazide labeled acrolein addition +298	Unknown	0	2	cellular organisms	cellular organisms									0	0	0	0	0	0	0	0	0	18077851	4.68414e+07	0	0	0	0	0	0	0	0	0	0	0	0	0	0	0	0	0	0	0	0	0
35496	LEEMPGEEGYPAYLSSR		0			0	9	cellular organisms	cellular organisms									0	3.0995e+06	677389	2.68627e+06	2.07212e+06	1.9388e+06	1.47548e+06	3.44449e+06	0	0	0	0	0	3.21793e+06	0	0	0	0	0	0	0	0	0	0	0	0	0	0	0	0	0	0
35497	LEEMQKDGEDGR		0			0	6	Firmicutes	Phylum	Bacteria		Firmicutes						0	0	0	549942	864296	993369	0	572327	0	0	0	0	0	0	0	0	0	0	0	0	379895	0	0	0	0	0	0	0	0	1.07682e+06	0	0
35497	LEEMQKDGEDGR		-1.9792	Thr->Val substitution	Unknown	0.0075	1	Firmicutes	Phylum	Bacteria		Firmicutes						516927	0	0	0	0	0	0	0	0	0	0	0	0	0	0	0	0	0	0	0	0	0	0	0	0	0	0	0	0	0	0	0
35498	LEEMQKEGEDGR	15.9949@M4	-15.995	Ser->Ala substitution	Unknown	0.0118	1	Bacteria	Superkingdom	Bacteria								0	0	0	0	0	0	0	0	0	0	0	0	0	0	0	0	0	0	0	0	0	0	0	0	0	0	0	0	0	0	0	0
35498	LEEMQKEGEDGR		0			0.0008	2	Bacteria	Superkingdom	Bacteria								0	283083	0	0	0	0	0	0	0	0	0	0	0	0	0	0	0	0	0	0	0	0	0	338626	0	0	0	0	0	0	0	0
35499	LEENGTTVGR		0			0.0008	1	Lactococcus	Genus	Bacteria		Firmicutes	Bacilli	Lactobacillales	Streptococcaceae	Lactococcus		0	0	0	0	0	0	0	0	766982	0	0	0	0	0	0	0	0	0	0	0	0	0	0	0	0	0	0	0	0	0	0	0
35500	LEERPIDDTIAFLIDKVK		0			0.0008	1	Akkermansia muciniphila	Species	Bacteria		Verrucomicrobia	Verrucomicrobiae	Verrucomicrobiales	Akkermansiaceae	Akkermansia	Akkermansia muciniphila	0	0	0	0	0	0	0	0	0	549997	0	0	0	0	0	0	0	0	0	0	0	0	0	0	0	0	0	0	0	0	0	0
35501	LEESTSSISTVYNEDFNKR		0			0	3	Bacteroides	Genus	Bacteria		Bacteroidetes	Bacteroidia	Bacteroidales	Bacteroidaceae	Bacteroides		0	0	0	4.77221e+06	0	2.29245e+06	0	2.62047e+06	0	0	0	0	0	0	0	0	0	0	0	0	0	0	0	0	0	0	0	0	0	0	0	0
35502	LEETGAMK		0			0.0009	1	Bacteria	Superkingdom	Bacteria								0	0	0	0	0	0	0	0	0	0	0	0	0	0	0	0	0	0	0	0	0	0	0	0	0	0	0	2.73913e+06	0	0	0	0
35503	LEFAFECPGFR		0			0.0001	7	Bacteroides	Genus	Bacteria		Bacteroidetes	Bacteroidia	Bacteroidales	Bacteroidaceae	Bacteroides		0	0	0	1.84052e+06	0	0	0	0	4.00112e+06	5.825e+06	0	0	4.18711e+06	0	1.67614e+06	0	0	0	0	0	2.88607e+06	0	0	0	0	0	0	0	4.75848e+06	0	0	0
35504	LEGDHYVMNGSK	15.9949@M8	-31.9722	Met->Val substitution	M8	0.0264	1	Bacteria	Superkingdom	Bacteria								0	0	0	0	0	0	0	0	0	0	0	0	0	0	0	0	0	0	0	0	0	0	0	0	0	0	0	0	0	0	0	0
35504	LEGDHYVMNGSK		0.9843	Asn->Asp substitution	N9	0.0002	1	Bacteria	Superkingdom	Bacteria								0	0	0	0	0	0	0	0	0	0	0	0	0	0	0	0	0	0	0	0	0	0	0	0	0	0	0	0	0	0	0	0
35505	LEGDPCCGSDR		0			0.0001	2	Bacteroides	Genus	Bacteria		Bacteroidetes	Bacteroidia	Bacteroidales	Bacteroidaceae	Bacteroides		1.06113e+06	0	0	0	0	1.26931e+06	0	0	0	0	0	0	0	0	0	0	0	0	0	0	0	0	0	0	0	0	0	0	0	0	0	0
35505	LEGDPCCGSDR		-0.9841	Asp->Asn substitution	D4	0.0001	5	Bacteroides	Genus	Bacteria		Bacteroidetes	Bacteroidia	Bacteroidales	Bacteroidaceae	Bacteroides		0	0	0	0	0	0	0	0	0	0	0	0	0	0	0	0	0	0	0	0	0	0	0	0	0	0	0	0	0	0	0	0
35506	LEGEEMPVDAEGFR		0			0	4	Bacteroidales	Order	Bacteria		Bacteroidetes	Bacteroidia	Bacteroidales				684415	0	0	0	0	0	1.55045e+06	0	0	0	0	5.32806e+06	0	0	0	0	0	0	2.32613e+06	0	0	0	0	0	0	0	0	0	0	0	0	0
35507	LEGEFDLNGILGK		0			0	4	Bacteroides	Genus	Bacteria		Bacteroidetes	Bacteroidia	Bacteroidales	Bacteroidaceae	Bacteroides		0	0	0	0	0	0	0	0	0	3.0805e+06	0	2.6143e+06	0	0	0	0	0	0	0	0	0	0	0	0	0	2.16722e+06	0	2.11523e+06	0	0	0	0
35508	LEGEGAEVNLK		0			0.0007	44	Clostridiales	Order	Bacteria		Firmicutes	Clostridia	Clostridiales				1.63292e+07	0	1.82687e+06	0	0	0	9.09888e+06	0	187112242	124820579	293704812	45740718	0	154335308	42707478	139775040	213535210	5.50208e+07	2.07758e+07	133118710	3.8443e+07	75141713	35739818	0	130418186	7.31831e+07	68010315	4.45802e+07	4.15382e+07	2.2977e+07	3.38064e+07	79118894
35508	LEGEGAEVNLK		-0.9841	Asp->Asn substitution	Unknown	0.0007	3	Clostridiales	Order	Bacteria		Firmicutes	Clostridia	Clostridiales				1.63292e+07	0	0	0	0	8.61067e+06	0	0	0	0	0	0	0	0	0	0	0	0	0	0	0	0	0	0	0	0	0	0	0	5.14048e+07	0	0
35508	LEGEGAEVNLK		0.9475	Lys->Glu substitution	K11	0.0061	2	Clostridiales	Order	Bacteria		Firmicutes	Clostridia	Clostridiales				0	0	0	0	0	8.61067e+06	0	0	0	0	0	0	0	0	0	0	0	0	0	133118710	0	0	0	0	0	0	0	0	0	0	0	0
35508	LEGEGAEVNLK		57.0216	Ala->Gln substitution	Unknown	0.0001	2	Clostridiales	Order	Bacteria		Firmicutes	Clostridia	Clostridiales				0	0	0	0	0	0	0	0	0	0	0	0	0	0	0	0	0	0	0	3.12946e+07	0	0	0	0	0	0	0	0	0	0	0	0
35509	LEGFCSENDWQR		0			0	4	Firmicutes	Phylum	Bacteria		Firmicutes						0	0	0	0	0	0	0	0	0	0	0	0	0	0	0	0	0	0	0	0	0	0	0	0	0	1.94542e+06	3.41082e+06	3.60374e+06	0	3.3605e+06	0	0
35510	LEGHPIGSFYGYK		26.0061	Acetaldehyde +26	Unknown	0.0007	3	Bacteroides	Genus	Bacteria		Bacteroidetes	Bacteroidia	Bacteroidales	Bacteroidaceae	Bacteroides		0	0	0	0	0	0	0	0	0	0	0	0	0	0	0	0	0	0	0	0	0	0	0	0	0	1.07544e+06	0	0	0	0	0	0
35511	LEGIPNLSFYCTGGHFDR		0			0	3	Akkermansia muciniphila	Species	Bacteria		Verrucomicrobia	Verrucomicrobiae	Verrucomicrobiales	Akkermansiaceae	Akkermansia	Akkermansia muciniphila	0	0	0	0	0	0	0	0	1.22995e+06	0	0	0	0	0	0	0	0	0	0	0	0	0	0	0	0	2.14763e+06	0	1.89918e+06	0	0	0	0
35512	LEGMSYSK		0			0.0007	26	Bacteria	Superkingdom	Bacteria								7.05775e+07	6.02301e+06	3.71029e+06	7.51669e+06	0	2.44946e+06	1.2372e+07	6.75879e+06	0	1.60148e+07	0	35902391	2.18031e+07	1.30953e+07	9.19136e+06	1.49323e+07	0	7.9924e+06	0	1.20385e+07	3.01493e+07	7.16953e+06	0	0	1.06464e+07	1.94655e+07	1.45711e+07	1.97522e+07	2.01425e+07	1.14777e+07	4.41212e+06	7.43496e+06
35513	LEGMSYSR		0			0.0007	14	Bacteroidales	Order	Bacteria		Bacteroidetes	Bacteroidia	Bacteroidales				6.65232e+06	0	0	2.39275e+06	0	4.36842e+06	2.00943e+06	3.69633e+06	0	0	0	0	3.65636e+06	7.10068e+06	0	0	0	0	0	0	0	0	3.96755e+06	2.25419e+06	4.55687e+06	0	6.62067e+06	0	0	3.14739e+06	5.4457e+06	5.88676e+06
35514	LEGNIFGECFATEDQK		0			0	1	Butyricicoccus	Genus	Bacteria		Firmicutes	Clostridia	Clostridiales	Clostridiaceae	Butyricicoccus		0	0	0	0	0	0	0	0	0	0	0	0	0	0	4.46971e+06	0	0	0	0	0	0	0	0	0	0	0	0	0	0	0	0	0
35515	LEGSSTDNGTDIVLYR		0			0	3	Bacteroides nordii	Species	Bacteria		Bacteroidetes	Bacteroidia	Bacteroidales	Bacteroidaceae	Bacteroides	Bacteroides nordii	1.37356e+06	0	0	0	0	0	0	0	0	0	0	0	0	0	0	0	0	0	1.88892e+06	0	0	2.9107e+06	0	0	0	0	0	0	0	0	0	0
35515	LEGSSTDNGTDIVLYR		-0.9962	Unknown		0	2	Bacteroides nordii	Species	Bacteria		Bacteroidetes	Bacteroidia	Bacteroidales	Bacteroidaceae	Bacteroides	Bacteroides nordii	0	0	0	0	0	0	1.28307e+06	0	0	920501	0	0	0	0	0	0	0	0	0	0	0	0	0	0	0	0	0	0	0	0	0	0
35515	LEGSSTDNGTDIVLYR		0.9843	Asn->Asp substitution	N8	0.0001	7	Bacteroides nordii	Species	Bacteria		Bacteroidetes	Bacteroidia	Bacteroidales	Bacteroidaceae	Bacteroides	Bacteroides nordii	23588	0	0	0	0	0	0	0	0	0	0	0	0	0	0	0	0	0	148993	0	0	1.25741e+06	0	0	0	0	0	0	0	0	0	0
35516	LEGTNVEIGK		0			0.0008	1	Bacteria	Superkingdom	Bacteria								3.28617e+06	0	0	0	0	0	0	0	0	0	0	0	0	0	0	0	0	0	0	0	0	0	0	0	0	0	0	0	0	0	0	0
35517	LEGTNVEIGKK		0			0.0001	27	Bacteria	Superkingdom	Bacteria								7.08605e+06	0	0	0	0	0	0	0	2.55383e+06	1.47508e+07	2.37203e+06	2.74041e+06	3.33572e+06	4.47396e+06	0	0	0	1.74978e+06	1.91684e+06	0	0	4.32126e+06	2.07333e+06	0	4.9004e+06	5.27117e+06	0	1.24181e+07	4.25177e+06	6.25464e+06	2.46534e+06	1.9888e+06
35518	LEGVALTIGAK		0			0.0008	2	Bacteroidales	Order	Bacteria		Bacteroidetes	Bacteroidia	Bacteroidales				0	0	0	0	0	0	0	0	0	0	0	0	0	0	0	0	0	0	0	0	0	3.09688e+06	0	0	0	0	0	0	0	0	0	0
35519	LEGVSDPEQK		0			0.0007	1	Bacteria	Superkingdom	Bacteria								0	0	0	0	0	0	0	0	0	0	0	0	0	0	0	0	0	0	0	1.69641e+06	0	0	0	0	0	0	0	0	0	0	0	0
35520	LEHNQFVSTNR		0			0.0001	4	Bacteria	Superkingdom	Bacteria								0	0	0	0	0	0	0	0	2.03093e+06	0	3.77357e+06	0	0	0	0	0	0	0	0	0	0	0	0	1.74758e+06	0	0	0	0	0	0	0	1.73525e+06
35521	LEHTIANLDNISENTQAAESR		0			0	61	Eubacterium plexicaudatum	Species	Bacteria		Firmicutes	Clostridia	Clostridiales	Eubacteriaceae	Eubacterium	Eubacterium plexicaudatum	0	1.69674e+07	29385363	1.02018e+09	4.80302e+06	1.14203e+07	0	4.01074e+07	0	2.82e+08	3.42963e+07	1.24711e+07	0	4.614e+07	0	0	0	6.82579e+07	1.53399e+07	8.06567e+08	3.18405e+06	0	0	0	0	1.96333e+07	0	5.08537e+07	1.29044e+07	2.70187e+07	0	0
35521	LEHTIANLDNISENTQAAESR		-15.995	Ser->Ala substitution	S12	0	4	Eubacterium plexicaudatum	Species	Bacteria		Firmicutes	Clostridia	Clostridiales	Eubacteriaceae	Eubacterium	Eubacterium plexicaudatum	0	0	0	628309	0	0	0	0	0	0	0	0	0	0	0	0	0	0	0	0	0	0	0	0	0	0	0	0	0	0	0	0
35521	LEHTIANLDNISENTQAAESR		-14.0156	Leu/Ile->Val substitution	Unknown	0	1	Eubacterium plexicaudatum	Species	Bacteria		Firmicutes	Clostridia	Clostridiales	Eubacteriaceae	Eubacterium	Eubacterium plexicaudatum	0	0	0	0	0	0	0	0	0	0	0	0	0	0	0	0	0	0	0	0	0	0	0	0	0	0	0	0	0	0	0	0
35521	LEHTIANLDNISENTQAAESR		0.9843	Asn->Asp substitution	N14	0	10	Eubacterium plexicaudatum	Species	Bacteria		Firmicutes	Clostridia	Clostridiales	Eubacteriaceae	Eubacterium	Eubacterium plexicaudatum	0	0	0	804120	0	0	0	0	0	0	0	0	0	0	0	0	0	0	0	0	0	0	0	0	0	0	0	0	0	0	0	0
35521	LEHTIANLDNISENTQAAESR		21.9816	Sodium adduct	D9	0	3	Eubacterium plexicaudatum	Species	Bacteria		Firmicutes	Clostridia	Clostridiales	Eubacteriaceae	Eubacterium	Eubacterium plexicaudatum	0	0	0	9.03362e+08	0	0	0	0	0	0	0	0	0	0	0	0	0	0	0	8.06567e+08	0	0	0	0	0	0	0	0	0	0	0	0
35521	LEHTIANLDNISENTQAAESR		28.0312	di-Methylation	Unknown	0	1	Eubacterium plexicaudatum	Species	Bacteria		Firmicutes	Clostridia	Clostridiales	Eubacteriaceae	Eubacterium	Eubacterium plexicaudatum	0	0	0	0	0	0	0	0	0	0	0	0	0	0	0	0	0	0	0	0	0	0	0	0	0	0	0	0	0	0	0	0
35521	LEHTIANLDNISENTQAAESR		43.0059	Ala->Asn substitution	Unknown	0	1	Eubacterium plexicaudatum	Species	Bacteria		Firmicutes	Clostridia	Clostridiales	Eubacteriaceae	Eubacterium	Eubacterium plexicaudatum	0	0	0	0	0	0	0	0	0	0	0	0	0	0	0	0	0	0	0	0	0	0	0	0	0	0	0	0	0	0	0	0
35521	LEHTIANLDNISENTQAAESR		52.9122	Unknown		0	5	Eubacterium plexicaudatum	Species	Bacteria		Firmicutes	Clostridia	Clostridiales	Eubacteriaceae	Eubacterium	Eubacterium plexicaudatum	0	0	0	9.03362e+08	0	0	0	0	0	0	0	0	0	0	0	0	0	0	0	8.06567e+08	0	0	0	0	0	0	0	0	0	0	0	0
35521	LEHTIANLDNISENTQAAESR		57.0216	Ala->Gln substitution	Unknown	0	2	Eubacterium plexicaudatum	Species	Bacteria		Firmicutes	Clostridia	Clostridiales	Eubacteriaceae	Eubacterium	Eubacterium plexicaudatum	0	0	0	9.93464e+07	0	0	0	0	0	0	0	0	0	0	0	0	0	0	0	557522	0	0	0	0	0	0	0	0	0	0	0	0
35522	LEHTIANLDNVAENTQAAESR		0			0	52	Clostridiales	Order	Bacteria		Firmicutes	Clostridia	Clostridiales				0	0	2.75013e+06	3.47423e+07	9.78198e+06	1.7884e+07	20512405	1.67692e+07	0	0	3.25894e+07	5.96651e+06	1.27531e+08	1.74786e+07	8.27367e+07	58114670	0	2.5067e+07	0	437728380	4.79063e+07	0	6.16198e+07	6.75063e+07	0	3.22209e+07	4.0149e+07	4.53644e+07	2.70244e+07	3.93996e+07	6.96002e+07	2.23257e+07
35523	LEHTIANLDNVVENTTAAESR		0			0.0008	3	Clostridiales	Order	Bacteria		Firmicutes	Clostridia	Clostridiales				0	0	0	0	9.67262e+06	8.70549e+06	5.55643e+06	0	0	0	0	0	0	0	0	0	0	0	0	0	0	0	0	0	0	0	0	0	0	0	0	0
35524	LEHTINNLDNVVENTTAAESQIR		0			0	38	Bacteria	Superkingdom	Bacteria								0	5.47638e+06	5.22261e+06	1.74533e+07	1.73131e+07	1.77947e+09	5.16425e+06	1.56646e+07	0	0	0	0	0	6.51343e+06	0	1.28816e+07	0	0	0	0	1.6526e+07	0	0	7.67326e+06	0	0	0	0	5.19467e+06	7.36384e+07	0	1.55621e+07
35524	LEHTINNLDNVVENTTAAESQIR		0.9843	Asn->Asp substitution	Unknown	0	1	Bacteria	Superkingdom	Bacteria								0	0	0	0	0	0	0	0	0	0	0	0	0	0	0	0	0	0	0	0	0	0	0	0	0	0	0	0	0	0	0	0
35524	LEHTINNLDNVVENTTAAESQIR		210.095	Unknown		0	2	Bacteria	Superkingdom	Bacteria								0	0	0	0	0	1.67257e+09	0	0	0	0	0	0	0	0	0	0	0	0	0	0	0	0	0	0	0	0	0	0	0	0	0	0
35524	LEHTINNLDNVVENTTAAESQIR		227.126	Applied Biosystems cleavable ICAT(TM) light	Unknown	0	1	Bacteria	Superkingdom	Bacteria								0	0	0	0	0	1.67257e+09	0	0	0	0	0	0	0	0	0	0	0	0	0	0	0	0	0	0	0	0	0	0	0	0	0	0
35525	LEHTINNLDNVVENTTAAESQIRDTDMATEMVK	15.9949@M27;15.9949@M31	0			0.0007	5	Bacteria	Superkingdom	Bacteria								0	0	0	0	0	0	0	0	0	0	0	0	0	0	0	0	0	0	0	0	0	0	0	0	0	0	0	0	0	0	0	0
35525	LEHTINNLDNVVENTTAAESQIRDTDMATEMVK	15.9949@M27	0			0	10	Bacteria	Superkingdom	Bacteria								0	0	0	0	1.62199e+06	6.64214e+07	0	0	0	0	0	0	0	0	0	0	0	0	0	0	914083	0	0	0	0	0	0	0	0	4.27955e+06	0	0
35525	LEHTINNLDNVVENTTAAESQIRDTDMATEMVK	15.9949@M27	40.0315	Gly->Pro substitution	Unknown	0	2	Bacteria	Superkingdom	Bacteria								0	0	0	0	0	0	0	0	0	0	0	0	0	0	0	0	0	0	0	0	0	0	0	0	0	0	0	0	0	0	0	0
35525	LEHTINNLDNVVENTTAAESQIRDTDMATEMVK	15.9949@M31	0			0	3	Bacteria	Superkingdom	Bacteria								0	0	0	0	0	6.95099e+07	0	0	0	0	0	0	0	0	0	0	0	0	0	0	0	0	0	0	0	0	0	0	0	0	0	0
35525	LEHTINNLDNVVENTTAAESQIRDTDMATEMVK		0			0	14	Bacteria	Superkingdom	Bacteria								0	0	0	5.80901e+06	3.64141e+06	1.38051e+08	0	2.23003e+06	0	0	0	0	0	0	0	0	0	0	0	0	8.56199e+06	0	0	0	0	0	0	0	2.00567e+06	2.36776e+07	0	0
35525	LEHTINNLDNVVENTTAAESQIRDTDMATEMVK		52.9122	Unknown		0	1	Bacteria	Superkingdom	Bacteria								0	0	0	0	0	7.52411e+07	0	0	0	0	0	0	0	0	0	0	0	0	0	0	0	0	0	0	0	0	0	0	0	0	0	0
35526	LEHTINNLDNVVENTTSAESAIR		0			0.0009	1	Firmicutes	Phylum	Bacteria		Firmicutes						0	0	0	0	0	3.45358e+06	0	0	0	0	0	0	0	0	0	0	0	0	0	0	0	0	0	0	0	0	0	0	0	0	0	0
35527	LEHTINNLDNVVENTTSAESQIR		0			0	3	Clostridium	Genus	Bacteria		Firmicutes	Clostridia	Clostridiales	Clostridiaceae	Clostridium		0	2.68523e+07	0	5.68203e+06	0	2.61468e+06	0	0	0	0	0	0	0	0	0	0	0	0	0	0	0	0	0	0	0	0	0	0	0	0	0	0
35528	LEHTINNLDNVVENTTSAESQIRDTDMATEMVK	15.9949@M27	0			0.0007	3	Clostridium	Genus	Bacteria		Firmicutes	Clostridia	Clostridiales	Clostridiaceae	Clostridium		0	0	0	0	0	0	0	0	0	0	0	0	0	0	0	0	0	0	0	0	0	0	0	0	0	0	0	0	0	0	0	0
35528	LEHTINNLDNVVENTTSAESQIRDTDMATEMVK	15.9949@M27	0.9843	Asn->Asp substitution	N6	0.0002	1	Clostridium	Genus	Bacteria		Firmicutes	Clostridia	Clostridiales	Clostridiaceae	Clostridium		0	0	0	0	0	0	0	0	0	0	0	0	0	0	0	0	0	0	0	0	0	0	0	0	0	0	0	0	0	0	0	0
35529	LEHTINNLDNVVENTTSAESSIR		0			0	2	Lachnospiraceae bacterium 10-1	Species	Bacteria		Firmicutes	Clostridia	Clostridiales	Lachnospiraceae		Lachnospiraceae bacterium 10-1	0	1.45756e+06	0	0	0	2.60497e+06	0	0	0	0	0	0	0	0	0	0	0	0	0	0	0	0	0	0	0	0	0	0	0	0	0	0
35530	LEHTINNLGVQTENITAAESR		0			0	8	Lachnospiraceae bacterium M18-1	Species	Bacteria		Firmicutes	Clostridia	Clostridiales	Lachnospiraceae		Lachnospiraceae bacterium M18-1	0	0	0	0	0	0	0	0	0	0	1.23861e+07	1.68172e+07	0	0	0	0	0	0	5.78747e+06	2.30891e+07	0	0	0	0	0	4.81808e+06	4.77243e+06	9.81176e+06	0	0	0	0
35531	LEHTINNLK		0			0.0008	2	Firmicutes	Phylum	Bacteria		Firmicutes						1.52738e+06	0	0	0	0	0	0	0	1.03195e+07	0	0	0	0	0	0	0	0	0	0	0	0	0	0	0	0	0	0	0	0	0	0	0
35532	LEHTINNLNVQNENITAAESR		0			0	8	Lachnospiraceae bacterium M18-1	Species	Bacteria		Firmicutes	Clostridia	Clostridiales	Lachnospiraceae		Lachnospiraceae bacterium M18-1	0	0	0	0	0	0	0	0	0	0	2.99735e+07	0	0	0	0	0	0	9.42375e+06	1.69931e+06	0	0	0	0	0	0	2.8834e+07	1.65768e+07	0	0	0	0	0
35533	LEHTINNLNVQNENITASESR		0			0	5	Lachnospiraceae bacterium M18-1	Species	Bacteria		Firmicutes	Clostridia	Clostridiales	Lachnospiraceae		Lachnospiraceae bacterium M18-1	0	0	0	0	0	0	0	0	6.23294e+06	0	0	0	0	0	0	0	3.36983e+07	0	0	0	0	0	0	0	2.7935e+07	0	0	0	0	0	0	0
35533	LEHTINNLNVQNENITASESR		0.9843	Asn->Asp substitution	N6	0	3	Lachnospiraceae bacterium M18-1	Species	Bacteria		Firmicutes	Clostridia	Clostridiales	Lachnospiraceae		Lachnospiraceae bacterium M18-1	0	0	0	0	0	0	0	0	0	0	0	0	0	0	0	0	2.21319e+06	0	0	0	0	0	0	0	0	0	0	0	0	0	0	0
35534	LEHTINNLSVTTENMTAAESR		0			0	2	Lachnospiraceae	Family	Bacteria		Firmicutes	Clostridia	Clostridiales	Lachnospiraceae			0	0	0	0	0	0	0	0	1.47215e+07	3.67636e+06	0	0	0	0	0	0	0	0	0	0	0	0	0	0	0	0	0	0	0	0	0	0
35535	LEHTVANLDTVSENTSAAESR		0			0	1	Roseburia	Genus	Bacteria		Firmicutes	Clostridia	Clostridiales	Lachnospiraceae	Roseburia		0	0	0	0	0	7.05089e+06	0	0	0	0	0	0	0	0	0	0	0	0	0	0	0	0	0	0	0	0	0	0	0	0	0	0
35536	LEHTVNNLK		0			0.0009	11	Clostridiales	Order	Bacteria		Firmicutes	Clostridia	Clostridiales				0	0	686881	1.03208e+06	0	1.76453e+06	988772	1.91444e+06	0	0	0	0	0	0	1.86672e+06	0	0	0	0	0	0	0	0	0	0	4.05154e+06	2.58397e+06	0	0	0	2.72521e+06	2.64879e+06
35537	LEHYEPAFLK		0			0	9	Bacteroides	Genus	Bacteria		Bacteroidetes	Bacteroidia	Bacteroidales	Bacteroidaceae	Bacteroides		0	0	0	0	0	0	0	0	2.02729e+06	5.10248e+06	0	3.58266e+06	0	0	0	0	0	0	0	0	5.52592e+06	0	0	1.37139e+06	0	0	0	2.97245e+06	3.93977e+06	0	2265619	2.41648e+06
35538	LEHYEPAFQK		0			0.0008	1	Bacteria	Superkingdom	Bacteria								0	0	0	0	0	0	0	0	0	0	0	0	0	0	0	0	0	0	0	0	0	0	0	0	0	0	0	0	0	0	2.43209e+06	0
35539	LEIAINQSR		0			0.0007	7	Anaerotruncus colihominis	Species	Bacteria		Firmicutes	Clostridia	Clostridiales	Ruminococcaceae	Anaerotruncus	Anaerotruncus colihominis	0	0	0	0	0	0	0	0	0	0	3.14878e+07	0	0	0	0	0	0	3.41368e+06	5.9147e+06	1.47027e+07	0	0	0	0	2.22772e+07	0	7.20977e+06	0	0	0	0	0
35540	LEIAISQSR		0			0.001	2	Clostridiales	Order	Bacteria		Firmicutes	Clostridia	Clostridiales				0	0	0	0	0	0	0	0	0	2.77787e+06	0	0	0	0	0	0	0	0	0	0	0	0	0	0	0	0	0	0	2.18266e+07	0	0	0
35541	LEIIRVPGAFEIPVAIK		0			0	6	Akkermansia muciniphila	Species	Bacteria		Verrucomicrobia	Verrucomicrobiae	Verrucomicrobiales	Akkermansiaceae	Akkermansia	Akkermansia muciniphila	0	0	0	0	0	0	0	0	0	1.1226e+06	0	0	0	0	0	0	0	0	0	0	1.31561e+06	0	0	0	844226	668658	0	1.17352e+06	0	1.08237e+06	0	0
35542	LEIKDNTKVNEK		0			0.0001	1	Clostridium	Genus	Bacteria		Firmicutes	Clostridia	Clostridiales	Clostridiaceae	Clostridium		0	0	0	0	0	0	0	0	0	0	0	0	0	0	0	0	0	0	0	0	0	0	0	0	0	0	0	0	3.91888e+06	0	0	0
35543	LEIKDYTAVDEK		-14.0156	Leu/Ile->Val substitution	I3	0.005	2	Firmicutes	Phylum	Bacteria		Firmicutes						0	0	0	0	0	0	0	0	0	0	0	0	0	0	0	0	1.0454e+06	0	0	0	0	0	0	0	0	0	0	0	0	0	0	0
35544	LEINDYTK		0			0.0011	1	Clostridiales	Order	Bacteria		Firmicutes	Clostridia	Clostridiales				0	0	0	0	0	0	0	0	0	0	0	0	0	0	0	0	0	0	0	0	0	0	0	0	0	0	9786824	0	0	0	0	0
35545	LEIQDREK		0			0.0014	3	Bacteroidales	Order	Bacteria		Bacteroidetes	Bacteroidia	Bacteroidales				0	0	0	0	0	0	0	0	0	0	0	0	0	0	0	0	0	0	0	0	0	0	0	0	1.13519e+07	2.82561e+06	0	5.84005e+06	0	0	0	0
35546	LEISNTSHPFYTGK		0			0	40	Bacteria	Superkingdom	Bacteria								0	0	0	2.60753e+06	0	0	0	0	1.18785e+07	9.45214e+06	0	3.50619e+07	0	6.50457e+06	0	2.66402e+07	3.65398e+06	3.67673e+06	0	3.4274e+06	6.83699e+06	8.26569e+06	0	1.08738e+07	5.94312e+06	1.66616e+07	8.84882e+06	1.93928e+07	0	0	7.07254e+06	1.6575e+07
35547	LEIVADKNKIPLQHEAAGR		0			0.0009	1	Akkermansia muciniphila	Species	Bacteria		Verrucomicrobia	Verrucomicrobiae	Verrucomicrobiales	Akkermansiaceae	Akkermansia	Akkermansia muciniphila	0	0	0	0	0	0	0	0	0	0	0	0	0	0	0	0	0	0	0	0	0	0	0	0	0	0	0	0	0	2.19844e+06	0	0
35548	LEKENTFQGNEK		0			0	20	Bacteroides	Genus	Bacteria		Bacteroidetes	Bacteroidia	Bacteroidales	Bacteroidaceae	Bacteroides		0	479732	496684	3.07179e+06	0	624777	0	4.59278e+06	0	0	0	1.67366e+07	0	6.54406e+06	5.63053e+06	0	0	670321	1.41083e+06	0	0	0	0	0	0	5.77203e+06	3.52642e+06	3.88163e+06	0	1.07399e+07	0	4.63866e+06
35549	LEKFWMASLK		0			0.0008	1	Bacteroides	Genus	Bacteria		Bacteroidetes	Bacteroidia	Bacteroidales	Bacteroidaceae	Bacteroides		0	0	0	0	0	0	0	0	0	0	0	0	0	0	0	0	0	0	0	0	0	0	0	0	0	0	0	0	0	0	1.34613e+06	0
35550	LEKGQVLEGTVK		0			0.0008	6	Bacteria	Superkingdom	Bacteria								1.77196e+06	0	0	1.69333e+06	0	0	0	0	0	0	0	0	0	0	0	0	0	1.00015e+06	0	0	0	3.8962e+06	0	2.5248e+06	0	0	0	0	0	2.29742e+06	0	0
35551	LEKIPTDIYESVEEGANYIAR		0			0	9	Bacteroides	Genus	Bacteria		Bacteroidetes	Bacteroidia	Bacteroidales	Bacteroidaceae	Bacteroides		0	0	0	0	0	0	1.41593e+06	0	606285	2.31061e+06	0	0	0	1.98963e+06	0	2.4522e+06	0	1.66535e+06	0	0	0	0	0	0	2.31024e+06	2.6592e+06	0	0	0	0	0	1.55565e+06
35552	LEKLLEFQEDEK		129.042	monoglutamyl	Unknown	0.0051	1	Firmicutes bacterium ASF500	Species	Bacteria		Firmicutes					Firmicutes bacterium ASF500	0	0	0	0	0	0	0	0	0	0	0	0	0	0	0	0	0	0	0	0	0	0	0	0	0	0	0	0	0	0	0	0
35553	LEKNGMFVYESVPGSAVENFKATDTEVNFR		-369.238	Unknown		0	1	Clostridium sp. ASF502	Species	Bacteria		Firmicutes	Clostridia	Clostridiales	Clostridiaceae	Clostridium	Clostridium sp. ASF502	0	0	0	0	0	0	0	0	0	0	0	0	0	0	0	0	0	0	0	219406	0	0	0	0	0	0	0	0	0	0	0	0
35554	LEKNLGGIK		0			0.0011	1	Bacteria	Superkingdom	Bacteria								0	0	0	0	0	0	0	0	0	0	0	0	0	0	0	0	0	0	740274	0	0	0	0	0	0	0	0	0	0	0	0	0
35555	LEKNLGGIKEMK		0			0.0008	2	Bacteria	Superkingdom	Bacteria								0	0	0	0	0	0	0	0	0	0	0	0	0	0	0	0	0	0	0	0	0	0	0	0	3.10387e+06	0	0	0	0	0	0	0
35555	LEKNLGGIKEMK		-370.223	Unknown		0.0143	1	Bacteria	Superkingdom	Bacteria								0	0	0	0	0	0	0	176633	0	0	0	0	0	0	0	0	0	0	0	0	0	0	0	0	0	0	0	0	0	0	0	0
35556	LEKPATYEEIK		-58.0051	Asp->Gly substitution	Unknown	0.0027	1	cellular organisms	cellular organisms									0	0	0	0	0	0	0	0	0	0	0	0	0	0	0	0	0	0	0	0	0	0	0	0	0	0	0	0	0	0	0	0
35557	LEKYPGLR		0			0.0011	5	Parabacteroides goldsteinii	Species	Bacteria		Bacteroidetes	Bacteroidia	Bacteroidales	Tannerellaceae	Parabacteroides	Parabacteroides goldsteinii	0	0	0	0	0	0	0	0	0	0	0	0	4.07278e+06	9.39088e+06	0	0	0	0	0	0	0	0	1.84739e+06	0	0	0	0	0	0	0	0	6.87148e+06
35558	LELGHIYIK		0			0.001	1	Lachnospiraceae bacterium 3-2	Species	Bacteria		Firmicutes	Clostridia	Clostridiales	Lachnospiraceae		Lachnospiraceae bacterium 3-2	0	0	0	0	0	0	0	0	2.47043e+06	0	0	0	0	0	0	0	0	0	0	0	0	0	0	0	0	0	0	0	0	0	0	0
35559	LELGSETYGVESR		0			0.0001	2	Mucispirillum schaedleri	Species	Bacteria		Deferribacteres	Deferribacteres	Deferribacterales	Deferribacteraceae	Mucispirillum	Mucispirillum schaedleri	0	0	0	0	0	0	0	2.34739e+06	0	0	3.19458e+06	0	0	0	0	0	0	0	0	0	0	0	0	0	0	0	0	0	0	0	0	0
35560	LELPAGVNIDIK		0			0.0008	2	Eubacterium plexicaudatum	Species	Bacteria		Firmicutes	Clostridia	Clostridiales	Eubacteriaceae	Eubacterium	Eubacterium plexicaudatum	0	0	0	0	0	0	0	0	0	0	0	0	0	0	2.42898e+06	0	0	0	0	0	0	0	0	0	0	0	0	0	0	0	2.64967e+06	0
35561	LEMGHIYIK		0			0.0007	19	Clostridiales	Order	Bacteria		Firmicutes	Clostridia	Clostridiales				0	0	0	0	4.61288e+06	0	1.01892e+06	3.14006e+06	0	8.26097e+06	9.21427e+06	0	6.43769e+06	0	2.52844e+06	3.25225e+06	0	1.10831e+06	0	0	0	4.24009e+06	0	7846368	0	7.50852e+06	8.07906e+06	0	0	0	0	8.01774e+06
35562	LEMPAGVFIDIK		0			0.0008	1	Firmicutes	Phylum	Bacteria		Firmicutes						0	0	0	0	0	0	0	0	695032	0	0	0	0	0	0	0	0	0	0	0	0	0	0	0	0	0	0	0	0	0	0	0
35563	LEMPAGVYIDIK	15.9949@M3	0			0.0008	3	Firmicutes	Phylum	Bacteria		Firmicutes						0	0	0	0	0	0	0	0	6.64551e+06	0	0	0	0	0	0	2.47078e+06	0	0	0	2.02006e+06	0	0	0	0	0	0	0	0	0	0	0	0
35563	LEMPAGVYIDIK		0			0.0001	36	Firmicutes	Phylum	Bacteria		Firmicutes						0	9.62812e+06	0	2.18094e+06	1.88798e+06	2.14304e+06	2.57472e+06	5.32736e+06	1.5216e+07	2.49392e+07	5.24665e+07	8.22999e+06	0	2.03065e+07	1.15316e+07	1.70286e+07	2.75909e+07	6.63631e+06	1.54038e+06	1.59038e+07	7.7734e+06	5.49413e+06	4.43685e+06	2.84912e+07	0	1.1406e+07	1.72082e+07	1.40326e+07	8.78385e+06	8.30387e+06	5.77712e+06	1.75359e+07
35564	LENAEKELAK		0			0.0011	1	Firmicutes	Phylum	Bacteria		Firmicutes						0	0	0	0	0	0	0	0	0	0	0	0	0	0	0	0	0	0	0	3.16928e+06	0	0	0	0	0	0	0	0	0	0	0	0
35565	LENDAANGESPETGR		0			0	1	Bacteroides	Genus	Bacteria		Bacteroidetes	Bacteroidia	Bacteroidales	Bacteroidaceae	Bacteroides		0	0	0	0	0	0	0	0	0	3.70334e+06	0	0	0	0	0	0	0	0	0	0	0	0	0	0	0	0	0	0	0	0	0	0
35566	LENDEGIVVLSK		0			0.0009	1	Akkermansia	Genus	Bacteria		Verrucomicrobia	Verrucomicrobiae	Verrucomicrobiales	Akkermansiaceae	Akkermansia		1.09622e+06	0	0	0	0	0	0	0	0	0	0	0	0	0	0	0	0	0	0	0	0	0	0	0	0	0	0	0	0	0	0	0
35567	LENGSVQPFLYNKDILVTPIAWR		0.9843	Asn->Asp substitution	N3	0	1	Bacteria	Superkingdom	Bacteria								0	0	0	0	0	0	0	0	0	0	0	0	0	0	0	0	0	0	0	0	0	0	0	0	0	0	0	0	0	0	0	0
35568	LENGTWGGSATWAGTK		0.9843	Asn->Asp substitution	Unknown	0.0002	1	Bacteroides	Genus	Bacteria		Bacteroidetes	Bacteroidia	Bacteroidales	Bacteroidaceae	Bacteroides		0	0	0	0	0	0	0	0	0	0	0	0	0	0	0	0	0	0	0	0	0	0	0	0	0	0	0	0	0	0	0	0
35569	LENGTWGGSATWAGTKNPLAVSQAAAYTK		0.9843	Asn->Asp substitution	N3	0	3	Bacteroides	Genus	Bacteria		Bacteroidetes	Bacteroidia	Bacteroidales	Bacteroidaceae	Bacteroides		0	0	0	0	0	2.68361e+06	0	0	0	0	0	0	0	0	0	0	0	0	0	0	0	0	0	0	0	0	0	0	0	0	0	0
35570	LENIVMLDSK		0			0.0019	1	Bacteroidales	Order	Bacteria		Bacteroidetes	Bacteroidia	Bacteroidales				0	0	0	0	0	0	0	0	0	0	0	0	0	0	0	0	0	0	0	0	0	0	0	1.95675e+06	0	0	0	0	0	0	0	0
35571	LENLFDQK		0			0.0007	17	Akkermansia muciniphila	Species	Bacteria		Verrucomicrobia	Verrucomicrobiae	Verrucomicrobiales	Akkermansiaceae	Akkermansia	Akkermansia muciniphila	0	0	0	0	0	0	0	0	0	21480325	4.91696e+06	2.42031e+06	2.19377e+07	1.99144e+07	0	0	7.70174e+06	0	0	0	1.37514e+07	1.67393e+07	8.58437e+06	4.80623e+06	7.23643e+06	0	0	1.13373e+07	2.70688e+07	2.06564e+07	1.73899e+07	1.47854e+07
35572	LENNLSGLVHVSQISQK		0			0	4	Clostridiales	Order	Bacteria		Firmicutes	Clostridia	Clostridiales				0	0	0	0	0	0	0	0	0	0	8.05953e+06	0	0	0	0	0	3.82537e+06	0	0	0	0	0	0	0	5.46264e+06	0	0	0	0	0	0	0
35573	LENNLSGLVHVSQISQKR		0			0.0008	1	Clostridiales	Order	Bacteria		Firmicutes	Clostridia	Clostridiales				0	0	0	0	0	0	0	0	0	0	0	0	0	0	0	0	0	0	0	0	0	0	0	0	2.9008e+06	0	0	0	0	0	0	0
35574	LENTAKLDEVK		0			0.0007	5	Lactococcus	Genus	Bacteria		Firmicutes	Bacilli	Lactobacillales	Streptococcaceae	Lactococcus		0	0	0	0	0	0	0	0	2.24496e+06	4.08835e+06	2.27198e+06	2.93828e+06	0	0	0	0	0	0	0	0	0	0	0	0	0	0	0	0	0	0	0	0
35575	LENTAKLDEVKK		0			0	21	Lactococcus	Genus	Bacteria		Firmicutes	Bacilli	Lactobacillales	Streptococcaceae	Lactococcus		0	0	0	0	0	0	0	0	2.78356e+06	1.04336e+07	3837109	1.05783e+07	4.73854e+06	3.64845e+06	5.0648e+06	0	1.75359e+06	902863	1.73111e+06	0	0	2.28738e+06	1.41076e+06	1.19264e+06	3.99953e+06	0	0	1.56781e+06	0	0	0	0
35576	LENVGIEDLGQAK		0			0	13	Akkermansia	Genus	Bacteria		Verrucomicrobia	Verrucomicrobiae	Verrucomicrobiales	Akkermansiaceae	Akkermansia		3.01245e+06	0	0	0	0	0	0	0	3.5973e+06	9.76465e+06	0	5.53544e+06	0	5.13099e+06	0	0	0	0	1.09328e+06	0	0	8.35805e+06	0	0	4.02162e+06	8.59337e+06	0	4.25905e+06	0	8.24425e+06	4.77415e+06	0
35576	LENVGIEDLGQAK		0.9843	Asn->Asp substitution	Unknown	0.0001	1	Akkermansia	Genus	Bacteria		Verrucomicrobia	Verrucomicrobiae	Verrucomicrobiales	Akkermansiaceae	Akkermansia		0	0	0	0	0	0	0	0	0	0	0	0	0	0	0	0	0	0	0	0	2.13247e+06	0	0	0	0	0	0	0	0	0	0	0
35577	LENVGIEDLGQAKR		0			0.0007	5	Akkermansia	Genus	Bacteria		Verrucomicrobia	Verrucomicrobiae	Verrucomicrobiales	Akkermansiaceae	Akkermansia		0	0	0	0	0	0	0	0	2.4147e+06	9.0712e+06	0	0	0	2.34917e+06	0	0	0	0	0	0	2.40878e+06	0	0	0	0	0	0	0	0	2.39717e+06	0	0
35578	LENVTENPYTPLQLAGR		0			0	42	Mucispirillum schaedleri	Species	Bacteria		Deferribacteres	Deferribacteres	Deferribacterales	Deferribacteraceae	Mucispirillum	Mucispirillum schaedleri	1.28745e+07	1.77633e+07	2.28396e+06	4.14709e+06	1.15877e+07	0	2.30801e+06	2.58769e+07	3.58049e+06	0	24463590	0	4.4118e+06	4.67471e+06	0	0	7.42461e+06	8.53389e+06	5.609e+06	2.97735e+07	2.93877e+06	5.63355e+06	1.04293e+07	0	2.1317e+06	4.65209e+06	2.51152e+07	6.0943e+06	3.39872e+06	2.93196e+06	7.35408e+06	3.95254e+06
35579	LEPLFTPWK		0			0.0008	15	Firmicutes	Phylum	Bacteria		Firmicutes						0	0	0	0	0	0	0	0	3.49387e+06	1.86474e+06	2.30874e+07	0	0	1.85723e+06	0	1.3751e+06	3.23778e+06	835781	1.13869e+06	2.08457e+06	0	0	0	0	5.00162e+06	2.61326e+06	2.92128e+06	1948820	0	0	0	0
35580	LEPMQQGDFEKLYEALEGK		0			0	1	Ruminiclostridium sp. KB18	Species	Bacteria		Firmicutes	Clostridia	Clostridiales	Ruminococcaceae	Ruminiclostridium	Ruminiclostridium sp. KB18	0	0	0	0	0	0	0	0	0	0	0	0	3.49229e+06	0	0	0	0	0	0	0	0	0	0	0	0	0	0	0	0	0	0	0
35581	LEPSKRPEAGLLK		0			0.0008	4	Firmicutes	Phylum	Bacteria		Firmicutes						0	0	0	0	0	0	0	0	0	0	24083706	0	0	0	0	0	1.13225e+07	0	0	0	0	0	0	0	1.45856e+07	0	0	0	0	0	0	0
35582	LEPSLAGAEPEFR		0			0.0007	2	Akkermansia muciniphila	Species	Bacteria		Verrucomicrobia	Verrucomicrobiae	Verrucomicrobiales	Akkermansiaceae	Akkermansia	Akkermansia muciniphila	0	0	0	0	0	0	0	0	0	0	0	0	0	0	0	0	0	0	0	0	0	0	0	0	0	5.43999e+06	0	6.66034e+06	0	0	0	0
35583	LEPVTDPK		0			0.0019	2	Bacteria	Superkingdom	Bacteria								0	0	0	0	0	0	0	0	5.55209e+06	0	0	0	0	0	0	0	0	0	0	0	0	0	0	0	0	0	0	0	0	0	6.1133e+06	0
35584	LEQACLSTIEAGK		0			0.0008	1	Lachnospiraceae bacterium A2	Species	Bacteria		Firmicutes	Clostridia	Clostridiales	Lachnospiraceae		Lachnospiraceae bacterium A2	0	0	0	0	0	0	0	0	0	0	0	0	0	0	0	0	0	0	0	0	0	0	0	0	0	2.38201e+06	0	0	0	0	0	0
35585	LEQILADNSNR		0			0.0009	2	Lactococcus lactis	Species	Bacteria		Firmicutes	Bacilli	Lactobacillales	Streptococcaceae	Lactococcus	Lactococcus lactis	0	0	0	0	0	0	0	0	0	0	0	5.07054e+06	0	0	0	2.81641e+06	0	0	0	0	0	0	0	0	0	0	0	0	0	0	0	0
35586	LEQLTEDLLDR		0			0.0007	14	Akkermansia	Genus	Bacteria		Verrucomicrobia	Verrucomicrobiae	Verrucomicrobiales	Akkermansiaceae	Akkermansia		485369	0	0	0	0	0	0	0	4.84893e+06	0	0	0	0	4.44459e+06	0	0	3.54225e+06	0	1.40057e+06	2.54173e+06	1.81034e+06	4.43553e+06	0	0	1.04186e+07	1.61428e+07	2.61923e+06	10436072	4.55033e+06	0	5.68803e+06	0
35587	LEQLTEDLLDRTR		0			0.0008	7	Akkermansia	Genus	Bacteria		Verrucomicrobia	Verrucomicrobiae	Verrucomicrobiales	Akkermansiaceae	Akkermansia		0	0	0	0	0	0	415986	0	1.3629e+06	1.04405e+07	0	2.40004e+06	0	0	0	0	0	0	0	0	0	0	0	0	0	3.28012e+06	0	4.52848e+06	0	0	1.41592e+06	0
35588	LEQMEENIR		0			0.0007	14	Lactococcus	Genus	Bacteria		Firmicutes	Bacilli	Lactobacillales	Streptococcaceae	Lactococcus		0	0	0	0	0	0	0	0	6.07288e+06	1.75924e+07	9.22658e+06	8.26233e+06	7.01939e+06	7.38933e+06	9.80484e+06	2.35086e+06	2.96574e+06	1.83807e+06	0	0	1.69494e+06	0	2.37727e+06	0	0	6.19321e+06	4.69974e+06	0	0	0	0	0
35589	LEQMEENIRK	15.9949@M4	0			0.0008	2	Lactococcus	Genus	Bacteria		Firmicutes	Bacilli	Lactobacillales	Streptococcaceae	Lactococcus		0	0	0	0	0	0	0	0	0	1.52533e+06	0	0	751298	0	0	0	0	0	0	0	0	0	0	0	0	0	0	0	0	0	0	0
35589	LEQMEENIRK		0			0.0007	4	Lactococcus	Genus	Bacteria		Firmicutes	Bacilli	Lactobacillales	Streptococcaceae	Lactococcus		0	0	0	0	0	0	0	0	2.75636e+06	6.26561e+06	0	0	0	0	3.40927e+06	3.0142e+06	0	0	0	0	0	0	0	0	0	0	0	0	0	0	0	0
35590	LEQPTWHALAESLR		0			0	6	Akkermansia muciniphila	Species	Bacteria		Verrucomicrobia	Verrucomicrobiae	Verrucomicrobiales	Akkermansiaceae	Akkermansia	Akkermansia muciniphila	0	0	0	0	0	0	0	0	0	0	0	0	0	0	0	0	858344	0	0	0	1.33738e+06	1.26004e+06	0	0	8.161e+06	0	0	4.12687e+06	0	0	1.04825e+06	0
35591	LEQQEAEGKK		0			0.0008	1	Clostridiales	Order	Bacteria		Firmicutes	Clostridia	Clostridiales				0	0	0	0	0	0	0	0	0	0	157677	0	0	0	0	0	0	0	0	0	0	0	0	0	0	0	0	0	0	0	0	0
35592	LEQTTIGCATNPK		0			0	4	Bacteroides	Genus	Bacteria		Bacteroidetes	Bacteroidia	Bacteroidales	Bacteroidaceae	Bacteroides		0	0	0	0	0	0	0	0	0	2.30735e+06	0	0	8.40437e+06	0	0	0	0	0	0	0	6.14285e+06	0	0	0	0	0	0	0	3.33271e+06	0	0	0
35593	LEQTTIGCATNPKGEFLLK		0			0	5	Bacteroides	Genus	Bacteria		Bacteroidetes	Bacteroidia	Bacteroidales	Bacteroidaceae	Bacteroides		0	0	0	0	0	0	0	0	0	0	0	0	1.26846e+07	0	0	0	0	0	0	0	7.81268e+06	0	3.91592e+06	0	0	0	0	0	1.55992e+07	0	0	0
35594	LEQYEATLKK		0			0.0007	2	Akkermansia	Genus	Bacteria		Verrucomicrobia	Verrucomicrobiae	Verrucomicrobiales	Akkermansiaceae	Akkermansia		0	0	0	0	0	0	0	0	0	3.36866e+06	0	0	0	0	0	0	0	0	0	0	0	0	0	0	0	0	0	2.20039e+06	0	0	0	0
35595	LESDGCIVAYIHGGGR		0			0.0008	1	Clostridiales	Order	Bacteria		Firmicutes	Clostridia	Clostridiales				0	0	0	0	0	0	0	0	0	0	0	0	0	0	0	0	5.1953e+06	0	0	0	0	0	0	0	0	0	0	0	0	0	0	0
35596	LESERFPGLTAK		0			0.0008	3	Bacteroides	Genus	Bacteria		Bacteroidetes	Bacteroidia	Bacteroidales	Bacteroidaceae	Bacteroides		0	0	0	0	0	0	0	0	0	0	0	0	0	0	0	0	0	0	0	0	3.85593e+06	0	3.93691e+06	0	0	0	0	0	4.2826e+06	0	0	0
35597	LESGKHSPTVDMLNR		0			0	23	Clostridiales	Order	Bacteria		Firmicutes	Clostridia	Clostridiales				0	0	0	0	0	0	0	0	7.0071e+06	6.13208e+06	6.10852e+06	0	0	1.02074e+07	4.11985e+06	1.71717e+07	1.26667e+07	2.52365e+06	0	0	0	3.72132e+06	3.6899e+06	8.473e+06	1.35803e+07	0	0	0	0	5.64961e+06	2.94157e+06	6.93855e+06
35598	LESLKTEIVEGK		0			0.0009	1	Eubacterium sp. 14-2	Species	Bacteria		Firmicutes	Clostridia	Clostridiales	Eubacteriaceae	Eubacterium	Eubacterium sp. 14-2	0	0	0	0	0	0	0	0	0	0	0	0	0	0	0	0	0	0	0	0	0	0	0	0	0	0	0	2.35713e+06	0	0	0	0
35599	LESSYEYSR		0			0.0008	10	Clostridium sp. ASF502	Species	Bacteria		Firmicutes	Clostridia	Clostridiales	Clostridiaceae	Clostridium	Clostridium sp. ASF502	0	0	0	0	0	0	1.54238e+06	0	0	1.05964e+07	1.74042e+07	0	4.77617e+06	0	0	0	4.75659e+06	2.66125e+06	2.65956e+06	9.10057e+06	0	0	2.58723e+06	0	0	0	0	0	3.62498e+06	0	0	0
35600	LESVFTPGK		0			0.0011	1	Akkermansia muciniphila	Species	Bacteria		Verrucomicrobia	Verrucomicrobiae	Verrucomicrobiales	Akkermansiaceae	Akkermansia	Akkermansia muciniphila	1.31976e+06	0	0	0	0	0	0	0	0	0	0	0	0	0	0	0	0	0	0	0	0	0	0	0	0	0	0	0	0	0	0	0
35601	LETDYSTTDSGQIETR		0			0	2	Clostridiales	Order	Bacteria		Firmicutes	Clostridia	Clostridiales				0	0	0	0	0	0	0	0	0	0	0	0	0	0	0	0	0	0	0	0	0	0	0	0	0	0	1.82901e+06	0	0	0	0	1.60931e+06
35602	LETEYFLKK		0			0.0008	3	Bacteroides	Genus	Bacteria		Bacteroidetes	Bacteroidia	Bacteroidales	Bacteroidaceae	Bacteroides		0	0	0	1.58914e+06	0	0	0	0	0	0	0	0	0	0	0	0	0	0	0	0	0	0	0	0	0	0	0	0	7.18329e+06	0	3.18279e+06	0
35603	LETFDKNKPANADELPVPLIVMVK		0			0	1	Firmicutes	Phylum	Bacteria		Firmicutes						0	0	0	0	0	0	0	0	0	0	4.23699e+06	0	0	0	0	0	0	0	0	0	0	0	0	0	0	0	0	0	0	0	0	0
35604	LETGSPADTEMDIR	15.9949@M11	0			0	2	Bacteroides	Genus	Bacteria		Bacteroidetes	Bacteroidia	Bacteroidales	Bacteroidaceae	Bacteroides		0	0	0	0	0	0	0	0	0	0	0	9.20116e+06	0	0	0	0	0	0	0	0	0	0	0	0	0	0	0	0	0	0	0	0
35604	LETGSPADTEMDIR		0			0	4	Bacteroides	Genus	Bacteria		Bacteroidetes	Bacteroidia	Bacteroidales	Bacteroidaceae	Bacteroides		0	0	0	0	0	0	0	0	0	0	0	4.40193e+07	0	7.34271e+06	0	6.17981e+06	0	0	0	0	0	0	0	0	0	0	0	4.71089e+06	0	0	0	0
35604	LETGSPADTEMDIR		57.0216	Ala->Gln substitution	Unknown	0	1	Bacteroides	Genus	Bacteria		Bacteroidetes	Bacteroidia	Bacteroidales	Bacteroidaceae	Bacteroides		0	0	0	0	0	0	0	0	0	0	0	0	0	0	0	0	0	0	0	0	0	0	0	0	0	0	0	0	0	0	0	0
35605	LETIDFTSGPEK		0			0.0007	1	Firmicutes	Phylum	Bacteria		Firmicutes						0	0	0	0	0	2.48662e+06	0	0	0	0	0	0	0	0	0	0	0	0	0	0	0	0	0	0	0	0	0	0	0	0	0	0
35606	LETLDQLPDSCAASAER		0			0.0008	1	Parabacteroides	Genus	Bacteria		Bacteroidetes	Bacteroidia	Bacteroidales	Tannerellaceae	Parabacteroides		345539	0	0	0	0	0	0	0	0	0	0	0	0	0	0	0	0	0	0	0	0	0	0	0	0	0	0	0	0	0	0	0
35607	LETLHGVVFDGLTK		0			0.0008	1	Bacteroidales	Order	Bacteria		Bacteroidetes	Bacteroidia	Bacteroidales				0	0	0	0	0	0	0	0	0	0	0	1.069e+06	0	0	0	0	0	0	0	0	0	0	0	0	0	0	0	0	0	0	0	0
35608	LETMYPEPK		0			0.0008	4	Akkermansia	Genus	Bacteria		Verrucomicrobia	Verrucomicrobiae	Verrucomicrobiales	Akkermansiaceae	Akkermansia		5.20055e+06	0	0	0	0	0	0	0	0	0	0	0	0	0	0	0	0	0	0	1.56555e+06	0	0	0	0	0	0	0	5979698	0	5.31977e+06	0	0
35609	LETSPEDIEGMAAAQGILTVR		113.084	Acetylhypusine	Unknown	0.0007	3	Tyzzerella	Genus	Bacteria		Firmicutes	Clostridia	Clostridiales	Lachnospiraceae	Tyzzerella		0	0	0	0	0	0	0	0	0	0	0	0	0	0	0	0	0	0	0	0	0	0	0	0	0	0	0	0	0	0	0	0
35610	LETSPEDIEGMHAAEGILTVR	15.9949@M11	0			0	5	Firmicutes	Phylum	Bacteria		Firmicutes						0	0	1.30314e+06	0	0	2.29987e+06	0	0	0	0	0	0	0	0	0	0	0	0	0	0	0	0	0	0	0	0	0	0	0	0	0	0
35610	LETSPEDIEGMHAAEGILTVR		0			0	9	Firmicutes	Phylum	Bacteria		Firmicutes						0	2.02282e+07	0	1.34803e+07	7.68279e+06	9.53303e+06	0	1.21919e+07	0	0	0	0	2.08641e+07	0	0	0	0	0	0	0	0	0	0	0	0	0	0	0	0	0	0	0
35611	LETSPEDIEGMHAAEGVLTVR		0			0	1	Lachnospiraceae bacterium 28-4	Species	Bacteria		Firmicutes	Clostridia	Clostridiales	Lachnospiraceae		Lachnospiraceae bacterium 28-4	0	0	0	0	0	0	0	0	0	0	0	0	0	0	0	0	0	0	0	0	0	0	0	0	0	5.21728e+06	0	0	0	0	0	0
