## Supplementary Data 7 for "MetaLab 2.0 enables accurate post-translational modifications profiling in metaproteomics" (part 140 of 150)

### Sheet: Peptide-taxon (continued)
Unique sequence id	Sequence	Variable mod	Open mod mass	Open mod name	Open mod site	Best Q-value	Total MS2 count	Sequence	LCA	Rank	Superkingdom	Kingdom	Phylum	Class	Order	Family	Genus	Species	Intensity_Xu_20151106_HFDmice_D0_HFD1	Intensity_Xu_20151106_HFDmice_D0_HFD2	Intensity_Xu_20151106_HFDmice_D0_HFD3	Intensity_Xu_20151106_HFDmice_D0_HFD4	Intensity_Xu_20151106_HFDmice_D0_NCD1	Intensity_Xu_20151106_HFDmice_D0_NCD2	Intensity_Xu_20151106_HFDmice_D0_NCD3	Intensity_Xu_20151106_HFDmice_D0_NCD4	Intensity_Xu_20151106_HFDmice_D14_HFD1_151110221937	Intensity_Xu_20151106_HFDmice_D14_HFD2	Intensity_Xu_20151106_HFDmice_D14_HFD3	Intensity_Xu_20151106_HFDmice_D14_HFD4	Intensity_Xu_20151106_HFDmice_D14_NCD1	Intensity_Xu_20151106_HFDmice_D14_NCD2	Intensity_Xu_20151106_HFDmice_D14_NCD3	Intensity_Xu_20151106_HFDmice_D14_NCD4	Intensity_Xu_20151106_HFDmice_D29_HFD1	Intensity_Xu_20151106_HFDmice_D29_HFD2	Intensity_Xu_20151106_HFDmice_D29_HFD3	Intensity_Xu_20151106_HFDmice_D29_HFD4	Intensity_Xu_20151106_HFDmice_D29_NCD1	Intensity_Xu_20151106_HFDmice_D29_NCD2	Intensity_Xu_20151106_HFDmice_D29_NCD3	Intensity_Xu_20151106_HFDmice_D29_NCD4	Intensity_Xu_20151106_HFDmice_D43_HFD1	Intensity_Xu_20151106_HFDmice_D43_HFD2	Intensity_Xu_20151106_HFDmice_D43_HFD3	Intensity_Xu_20151106_HFDmice_D43_HFD4	Intensity_Xu_20151106_HFDmice_D43_NCD1	Intensity_Xu_20151106_HFDmice_D43_NCD2	Intensity_Xu_20151106_HFDmice_D43_NCD3	Intensity_Xu_20151106_HFDmice_D43_NCD4
35612	LETSPEDIEGMHAAQGILTVR		0			0	4	Clostridiales	Order	Bacteria		Firmicutes	Clostridia	Clostridiales				0	0	0	0	8.06269e+06	4.58986e+06	0	6.18376e+06	0	0	0	0	0	0	0	0	3.86847e+06	0	0	0	0	0	0	0	0	0	0	0	0	0	0	0
35613	LETSPEDIEGMHFSQGILTVR		0			0	1	Ruminiclostridium sp. KB18	Species	Bacteria		Firmicutes	Clostridia	Clostridiales	Ruminococcaceae	Ruminiclostridium	Ruminiclostridium sp. KB18	0	0	0	0	0	0	0	0	0	0	0	0	7.28239e+06	0	0	0	0	0	0	0	0	0	0	0	0	0	0	0	0	0	0	0
35614	LETSPEDIEGMHYSQGILTVR		0			0	3	Anaerotruncus sp. G3(2012)	Species	Bacteria		Firmicutes	Clostridia	Clostridiales	Ruminococcaceae	Anaerotruncus	Anaerotruncus sp. G3(2012)	0	3.38196e+06	0	0	0	0	0	7.31968e+06	0	0	0	0	6.37576e+06	0	0	0	0	0	0	0	0	0	0	0	0	0	0	0	0	0	0	0
35615	LETSPEDIEGMK	15.9949@M11	0			0	5	cellular organisms	cellular organisms									5.88292e+06	0	1.66416e+06	0	0	0	0	0	1.10905e+07	0	8.75452e+06	0	0	0	0	0	0	0	0	0	0	0	0	0	4.24568e+06	0	0	0	0	0	0	0
35615	LETSPEDIEGMK		0			0	39	cellular organisms	cellular organisms									5.28723e+07	2.07248e+07	2.64316e+07	1.37454e+07	1.0321e+07	1.88098e+07	1.28231e+07	25160668	3.79595e+07	0	252623715	3.58655e+07	6.01126e+06	2.13961e+07	1.28639e+07	3.5166e+07	7.59995e+07	0	1.45321e+07	6.97067e+07	1.92143e+07	1.3044e+07	6.62085e+06	0	79622012	6.02978e+07	4.12607e+07	2.00954e+07	19320671	1.32637e+07	1.46908e+07	3.00997e+07
35615	LETSPEDIEGMK		-344.17	Unknown		0.0091	1	cellular organisms	cellular organisms									0	0	0	0	0	0	0	0	0	0	0	0	0	0	0	0	0	0	0	0	0	0	0	0	0	3.84917e+06	0	0	0	0	0	0
35615	LETSPEDIEGMK		57.0216	Ala->Gln substitution	Unknown	0.0002	1	cellular organisms	cellular organisms									421058	0	0	0	0	0	0	0	0	0	0	0	0	0	0	0	0	0	0	0	0	0	0	0	0	0	0	0	0	0	0	0
35616	LETSPEDIEGMKAAQGILTVR	15.9949@M11	0			0	15	cellular organisms	cellular organisms									0	1.56613e+06	473962	0	1.20001e+06	2.81916e+06	0	0	3.64339e+06	0	1.35658e+07	0	0	0	0	0	4.55985e+06	1.76231e+06	3.63109e+06	7.2392e+06	0	0	0	0	6.57751e+06	0	0	0	0	0	0	0
35616	LETSPEDIEGMKAAQGILTVR		0			0	48	cellular organisms	cellular organisms									0	7.7305e+06	487067	4.35903e+06	7.64366e+06	5.66779e+06	4.63683e+06	9.9869e+06	7.94732e+06	1.47881e+07	109624424	1.49161e+07	8.10141e+06	10358195	8.99028e+06	7.66125e+06	4.21902e+07	9.71214e+06	5.81059e+06	3.84619e+07	1.35044e+07	4.0616e+06	1.01529e+07	8.20166e+06	1.10474e+08	8.99849e+06	7.3701e+06	4.61575e+07	20575233	2.28293e+07	1.06705e+07	2.29484e+07
35617	LETSPEDITGMK	15.9949@M11	0			0.0001	20	Firmicutes	Phylum	Bacteria		Firmicutes						1.45386e+07	0	1.28462e+07	0	9.68404e+06	8.10035e+06	6.82183e+06	8.57413e+06	2.74059e+07	1.12048e+07	0	0	0	1.80708e+07	9.58089e+06	1.14882e+07	7.43738e+06	4.98731e+06	0	0	0	5.742e+06	8.13124e+06	19008970	0	0	0	9.18549e+06	4.90975e+06	8.02363e+06	0	0
35617	LETSPEDITGMK		0			0	67	Firmicutes	Phylum	Bacteria		Firmicutes						9.63603e+07	1.15713e+08	9.41696e+07	7.12008e+07	7.9977e+07	8.69136e+07	6.42345e+07	9.29915e+07	95502951	186176131	1.52014e+08	3.07899e+07	3.32983e+07	79574742	6.54206e+07	67899266	7.85821e+07	4.68535e+07	2.54053e+07	6.95925e+07	46353763	6.19974e+07	5.43682e+07	146463753	71981672	114135470	199619355	118885269	6.92659e+07	162607663	3.68161e+07	264914722
35617	LETSPEDITGMK		43.0059	Ala->Asn substitution	Unknown	0.0002	2	Firmicutes	Phylum	Bacteria		Firmicutes						0	0	0	0	0	0	0	0	0	0	0	0	0	0	0	0	0	0	0	0	0	0	0	0	0	0	0	0	0	0	0	0
35617	LETSPEDITGMK		57.0216	Ala->Gln substitution	Unknown	0.0002	4	Firmicutes	Phylum	Bacteria		Firmicutes						0	0	0	0	0	0	0	0	0	0	0	0	0	0	0	0	1.12392e+06	0	0	0	0	0	0	0	0	0	0	0	0	2.1154e+06	0	0
35618	LETSPEDITGMKAAQGILTVR		0			0.0008	1	Firmicutes	Phylum	Bacteria		Firmicutes						0	0	0	0	0	0	0	0	0	0	0	0	0	0	0	0	0	0	1.62577e+06	0	0	0	0	0	0	0	0	0	0	0	0	0
35619	LETSPEDITGMKSSQGILTVR		0			0	1	Lachnospiraceae	Family	Bacteria		Firmicutes	Clostridia	Clostridiales	Lachnospiraceae			0	0	0	0	0	0	0	0	0	0	0	0	0	0	0	0	0	1.77029e+06	0	0	0	0	0	0	0	0	0	0	0	0	0	0
35620	LETSPEDLRGMIAAEGILTAR		0			0	7	Akkermansia	Genus	Bacteria		Verrucomicrobia	Verrucomicrobiae	Verrucomicrobiales	Akkermansiaceae	Akkermansia		0	0	0	0	0	0	0	0	0	0	0	0	1.37285e+06	0	0	0	0	567862	0	0	2.60563e+06	0	0	0	0	0	0	1.29919e+06	2.85147e+06	3.5335e+06	0	0
35621	LEVCVLHDGEEMYGTTIK		0			0	19	Parabacteroides goldsteinii	Species	Bacteria		Bacteroidetes	Bacteroidia	Bacteroidales	Tannerellaceae	Parabacteroides	Parabacteroides goldsteinii	0	0	0	5.1881e+06	0	0	0	0	0	0	0	0	6183884	3.98631e+06	1.40903e+07	0	0	1.64017e+06	0	0	4.27032e+06	0	2.49097e+06	0	8.79034e+06	0	0	5.10198e+06	4.64363e+06	1.40253e+07	2.5569e+06	5.94722e+06
35622	LEVEKTSDYNNATK		0			0	6	Bacteria	Superkingdom	Bacteria								0	0	0	0	0	0	0	0	0	0	0	0	0	0	5.83054e+06	1.42739e+06	0	0	0	0	0	2.37497e+06	2.17051e+07	0	0	0	0	0	0	0	9.21102e+06	0
35622	LEVEKTSDYNNATK		0.9843	Asn->Asp substitution	N10	0.0005	1	Bacteria	Superkingdom	Bacteria								0	0	0	0	0	0	0	0	0	0	0	0	0	0	0	0	0	0	0	0	0	0	0	0	0	0	0	0	0	0	0	0
35623	LEVEKTSDYNNATKK		0			0	7	Bacteria	Superkingdom	Bacteria								0	0	0	0	0	0	0	0	346196	0	0	0	0	0	0	0	0	0	0	740172	0	837626	7.54829e+06	0	0	0	0	0	0	0	5.30432e+06	0
35623	LEVEKTSDYNNATKK		57.0216	Ala->Gln substitution	Unknown	0	1	Bacteria	Superkingdom	Bacteria								0	0	0	0	0	0	0	0	0	0	0	0	0	0	0	0	0	0	0	0	0	0	0	0	0	0	0	0	0	0	0	0
35624	LEVGPVCTTIDHIPYR		0			0	1	Bacteroides	Genus	Bacteria		Bacteroidetes	Bacteroidia	Bacteroidales	Bacteroidaceae	Bacteroides		0	0	0	0	0	4.19331e+06	0	0	0	0	0	0	0	0	0	0	0	0	0	0	0	0	0	0	0	0	0	0	0	0	0	0
35625	LEVHFLGIGIR		0			0	2	Bacteroidales	Order	Bacteria		Bacteroidetes	Bacteroidia	Bacteroidales				0	0	0	0	0	0	0	0	0	0	0	0	0	0	0	0	0	0	0	0	455879	0	0	0	0	0	0	0	0	0	429070	0
35626	LEVIEAFR		0			0.0011	3	Firmicutes	Phylum	Bacteria		Firmicutes						0	0	0	0	0	0	0	0	0	0	3.9095e+06	0	0	0	0	1.71687e+06	0	0	0	0	0	0	0	0	2.82945e+06	0	0	0	0	0	0	0
35627	LEVNVLHDGEEMYGVTIK		14.9995	Deamidation followed by a methylation	N4	0.0001	1	Bacteroides	Genus	Bacteria		Bacteroidetes	Bacteroidia	Bacteroidales	Bacteroidaceae	Bacteroides		0	0	0	0	0	0	0	0	0	0	0	0	0	0	0	0	0	0	0	0	0	0	0	0	0	0	0	0	0	0	0	0
35628	LEVPTVFGK		0			0.0007	1	Bacteria	Superkingdom	Bacteria								0	0	0	0	0	0	0	0	0	0	0	0	0	0	0	0	0	0	0	0	0	0	1.4743e+06	0	0	0	0	0	0	0	0	0
35629	LEVSDVGTVIQVADGIAR		0			0	13	Clostridiales	Order	Bacteria		Firmicutes	Clostridia	Clostridiales				0	1.70152e+07	636387	1.03991e+06	2.0613e+06	1.80878e+06	932929	1.21451e+06	0	0	0	0	0	0	0	0	0	2.45241e+06	0	0	0	0	0	0	0	0	0	0	0	0	0	0
35630	LEWPVGIGTK		0			0.0008	8	Firmicutes	Phylum	Bacteria		Firmicutes						377120	5.1714e+06	2.04346e+06	3.25358e+06	2.7116e+06	0	3.32701e+06	3.02907e+06	0	0	0	0	0	0	0	0	0	0	0	0	0	0	0	0	0	0	0	0	0	0	0	0
35631	LEYLIGLR		0			0.0008	2	Acyrthosiphon pisum	Species	Eukaryota	Metazoa	Arthropoda	Insecta	Hemiptera	Aphididae	Acyrthosiphon	Acyrthosiphon pisum	0	0	0	0	0	0	0	0	0	0	3.00687e+06	0	0	0	1.77379e+06	0	0	0	0	0	0	0	0	0	0	0	0	0	0	0	0	0
35632	LEYLNPAGSVK		0			0.0007	10	Bacteria	Superkingdom	Bacteria								0	0	0	0	0	0	1.50191e+06	0	6.27628e+06	7.32812e+06	0	0	0	3.23783e+06	0	5.63617e+06	0	0	0	0	0	3.20574e+06	0	3.21581e+06	0	0	0	0	0	1.87575e+06	0	4.43618e+06
35633	LEYLNPAGSVKDR		0			0.001	3	Bacteria	Superkingdom	Bacteria								0	0	0	0	0	0	0	0	3.23683e+06	0	0	0	0	0	0	3.27062e+06	0	0	0	0	0	0	0	0	3.47442e+06	0	0	0	0	0	0	0
35634	LEYTISNLNTTR		0			0.0008	3	Mucispirillum schaedleri	Species	Bacteria		Deferribacteres	Deferribacteres	Deferribacterales	Deferribacteraceae	Mucispirillum	Mucispirillum schaedleri	0	2.81488e+06	0	0	1.33862e+06	0	0	3.7956e+06	0	0	0	0	0	0	0	0	0	0	0	0	0	0	0	0	0	0	0	0	0	0	0	0
35635	LEYVAPGDTVAELER		0			0	15	Bilophila	Genus	Bacteria		Proteobacteria	Deltaproteobacteria	Desulfovibrionales	Desulfovibrionaceae	Bilophila		0	0	0	0	0	0	0	0	1.17481e+07	0	0	0	3.79165e+06	5.52883e+06	0	0	1.29221e+07	2.148e+06	0	6.57864e+06	0	5.57511e+06	0	3.40981e+06	0	18708702	9.11519e+06	1.53925e+07	8.55385e+06	0	4.81196e+06	6.95841e+06
35636	LFAADMEDVLGK		0			0.0001	3	Akkermansia muciniphila	Species	Bacteria		Verrucomicrobia	Verrucomicrobiae	Verrucomicrobiales	Akkermansiaceae	Akkermansia	Akkermansia muciniphila	0	0	0	0	0	0	0	0	608854	0	0	830540	0	0	0	0	0	0	0	0	0	0	0	0	970204	0	0	0	0	0	0	0
35637	LFAAEAASDVTR		0			0	26	Firmicutes	Phylum	Bacteria		Firmicutes						0	2.62044e+07	0	1.36938e+07	3.13753e+07	5.26599e+06	23355994	1.24757e+07	0	0	2.03873e+07	0	0	2.1654e+07	1.46141e+07	0	0	5.71805e+06	0	0	0	1.23347e+07	0	0	0	0	0	0	0	13956357	0	0
35637	LFAAEAASDVTR		43.0059	Ala->Asn substitution	Unknown	0.0002	1	Firmicutes	Phylum	Bacteria		Firmicutes						0	0	0	0	0	0	0	0	0	0	0	0	0	0	0	0	0	0	0	0	0	0	0	0	0	0	0	0	0	0	0	0
35638	LFAAEAASDVTRR		0			0.0001	46	Firmicutes	Phylum	Bacteria		Firmicutes						0	76992218	528207	2.18129e+07	4.12519e+07	1.87419e+07	3.03573e+07	4.45314e+07	1.46729e+07	25245180	0	1.86741e+07	6.7269e+07	3.12057e+07	3.73724e+07	1.01907e+07	0	1.02765e+07	0	0	3.15707e+07	2.11979e+07	7.16139e+06	6.39281e+06	0	1.51264e+07	0	25591827	3.1804e+07	2.65734e+07	9.61906e+06	11295319
35638	LFAAEAASDVTRR		-0.9962	Unknown		0.0002	1	Firmicutes	Phylum	Bacteria		Firmicutes						0	0	0	0	0	0	0	0	0	0	0	0	0	0	0	0	0	0	0	0	0	0	0	0	0	0	0	0	0	0	0	0
35639	LFAAESASDVTR		0			0	30	Firmicutes	Phylum	Bacteria		Firmicutes						0	1.37262e+07	11398905	4.84543e+06	0	1.42125e+07	1.33752e+07	1.8007e+07	0	0	0	1.51959e+07	1.14102e+07	1.80027e+07	1.43311e+07	0	0	4.60037e+06	1.98637e+06	1.39482e+07	0	6.75365e+06	2.43497e+07	1.41433e+07	0	7.25997e+06	0	1.09016e+07	14471916	7.88079e+06	1.88303e+07	1.18933e+07
35639	LFAAESASDVTR		0.9843	Asn->Asp substitution	Unknown	0.0002	1	Firmicutes	Phylum	Bacteria		Firmicutes						0	0	0	0	0	0	0	0	0	0	0	0	0	0	0	0	0	0	0	0	0	0	0	0	0	0	0	0	0	0	0	0
35639	LFAAESASDVTR		15.9949	Oxidation or Hydroxylation	Unknown	0.0002	1	Firmicutes	Phylum	Bacteria		Firmicutes						0	0	0	0	0	0	0	0	0	0	0	0	0	0	0	0	0	0	0	0	0	0	0	0	0	0	0	0	0	0	0	0
35640	LFAAESASDVTRR		0			0	30	Firmicutes	Phylum	Bacteria		Firmicutes						0	1.7511e+07	3.47702e+06	6.25004e+06	1.1108e+07	16606312	1.73436e+07	26398126	0	5.39531e+06	7.64068e+06	15910738	1.98816e+07	30730809	24522121	9.52062e+06	0	4.92142e+06	0	1.54723e+07	1.0727e+07	8.9318e+06	22134781	2.24587e+07	3.38665e+06	5.28113e+06	0	20897338	2.14405e+07	0	2.25322e+07	19907677
35641	LFAAETAMDVTTK	15.9949@M8	0			0	2	Bacteria	Superkingdom	Bacteria								0	0	0	0	0	0	0	0	0	0	0	0	0	0	9.93787e+06	0	0	0	0	0	0	0	0	0	0	0	0	0	0	0	0	0
35641	LFAAETAMDVTTK		0			0	13	Bacteria	Superkingdom	Bacteria								0	0	767351	0	0	0	0	0	0	3.08464e+06	0	0	0	1.80944e+06	2.99401e+07	0	0	0	0	0	0	0	3.10102e+06	0	0	0	0	0	0	4.85383e+06	0	0
35642	LFAAETASDVTR		0			0	22	Firmicutes	Phylum	Bacteria		Firmicutes						0	6.3736e+06	0	2.54564e+06	7025287	4.75001e+06	8.47729e+06	0	1.19387e+07	0	8.46626e+06	0	7.01093e+06	0	0	0	1.00698e+07	8.81349e+06	7.9174e+06	0	1.25646e+07	7.4968e+06	0	0	8483752	9.27154e+06	1.64367e+07	0	0	7.81527e+06	0	0
35643	LFAAETASDVTRR		0			0.0007	26	Firmicutes	Phylum	Bacteria		Firmicutes						0	9.38452e+06	0	0	9.19186e+06	0	10056517	7.90202e+06	1.97366e+07	1.19195e+07	1.24384e+07	7.20638e+06	30803308	1.63771e+07	1.17867e+07	0	2.1988e+07	1.44383e+07	9.47334e+06	2.66596e+06	18346875	1.3973e+07	0	0	1.80797e+07	1.26078e+07	23136207	0	2.02103e+07	1.62752e+07	0	1.23662e+07
35643	LFAAETASDVTRR		-30.0105	Ser->Gly substitution	Unknown	0.0065	3	Firmicutes	Phylum	Bacteria		Firmicutes						0	0	0	0	107509	0	0	0	0	0	0	0	0	0	0	0	0	0	0	0	0	0	0	0	0	0	0	0	0	0	0	0
35644	LFAAEVAMDVTTR	15.9949@M8	0			0.0001	2	Clostridiales	Order	Bacteria		Firmicutes	Clostridia	Clostridiales				0	0	0	0	0	0	0	0	0	0	0	0	0	0	0	0	0	0	0	0	0	0	0	0	0	0	0	2.16307e+06	0	0	0	0
35644	LFAAEVAMDVTTR		0.9843	Asn->Asp substitution	Unknown	0.0002	1	Clostridiales	Order	Bacteria		Firmicutes	Clostridia	Clostridiales				0	0	0	0	0	0	0	0	0	0	0	0	0	0	0	0	0	0	0	0	0	0	0	0	0	0	0	0	0	1.6338e+06	0	0
35645	LFADEVDFDRDWIDDAR		-0.9841	Asp->Asn substitution	D14	0.0001	1	Firmicutes	Phylum	Bacteria		Firmicutes						0	0	0	0	0	0	0	0	0	0	0	0	0	0	0	0	0	0	0	0	0	0	0	0	0	0	1.52604e+06	0	0	0	0	0
35646	LFADGGFGFSTSK		0			0	2	Bacteroides	Genus	Bacteria		Bacteroidetes	Bacteroidia	Bacteroidales	Bacteroidaceae	Bacteroides		0	0	0	0	0	0	0	0	0	0	0	0	0	0	0	0	0	0	0	0	3723022	0	0	0	0	0	0	0	4.57271e+06	0	0	0
35647	LFADHNLNIENMVNR		0			0.0008	1	Firmicutes	Phylum	Bacteria		Firmicutes						0	0	0	0	0	0	0	0	0	0	0	1.52782e+06	0	0	0	0	0	0	0	0	0	0	0	0	0	0	0	0	0	0	0	0
35648	LFAEANK		0			0.0008	9	Syntrophobotulus glycolicus	Species	Bacteria		Firmicutes	Clostridia	Clostridiales	Peptococcaceae	Syntrophobotulus	Syntrophobotulus glycolicus	0	5.20804e+06	0	1.54782e+06	0	1.42682e+06	8.76766e+06	4.5269e+06	0	0	0	2.18976e+07	0	0	0	0	0	0	0	0	0	0	0	0	0	0	0	0	0	0	2.60188e+06	7.3698e+06
35649	LFAEGLMGLK		0			0.0007	25	Firmicutes	Phylum	Bacteria		Firmicutes						0	1.0988e+06	0	604447	516581	759225	431699	1.51821e+06	2.2787e+06	2.53119e+06	0	1.57825e+06	5.81776e+06	1.48158e+06	2.41018e+06	2.68742e+06	1.51925e+06	1.81571e+06	0	1.14917e+06	2.21111e+06	1.36575e+06	2.09939e+06	0	1.90419e+06	5.52868e+06	0	0	3.53142e+06	0	2.32425e+06	1.41884e+06
35650	LFAGQAVNALK		0			0.0008	1	Bacteria	Superkingdom	Bacteria								0	0	0	0	0	0	0	0	0	0	0	0	0	0	0	4.81547e+06	0	0	0	0	0	0	0	0	0	0	0	0	0	0	0	0
35651	LFAHQNYGVEPDTCSMAK	15.9949@M16	0			0	1	Firmicutes	Phylum	Bacteria		Firmicutes						0	0	0	0	0	0	0	0	1.67976e+06	0	0	0	0	0	0	0	0	0	0	0	0	0	0	0	0	0	0	0	0	0	0	0
35651	LFAHQNYGVEPDTCSMAK		0			0	18	Firmicutes	Phylum	Bacteria		Firmicutes						0	3.69617e+06	0	0	0	0	3.23149e+06	5.29789e+06	5.35048e+06	7.36995e+06	0	0	0	0	0	3.5456e+06	6.83683e+06	5.28076e+06	3.00861e+06	0	1.23587e+07	0	0	1.11256e+07	0	1.12194e+07	0	0	1.22881e+07	0	0	9.30872e+06
35651	LFAHQNYGVEPDTCSMAK		-15.995	Ser->Ala substitution	Unknown	0.0001	2	Firmicutes	Phylum	Bacteria		Firmicutes						0	0	0	0	0	0	0	0	0	0	0	0	0	0	0	0	0	0	0	0	0	0	0	0	0	0	0	0	0	0	0	0
35652	LFAKNEAEAK		0			0.0008	4	Firmicutes	Phylum	Bacteria		Firmicutes						0	0	0	0	0	0	0	0	0	0	0	0	0	0	3.3038e+06	0	0	0	0	0	854324	0	0	0	0	0	0	0	2.85624e+06	0	0	3.87868e+06
35653	LFAKNEAEAKER		0			0.0007	2	Lachnospiraceae	Family	Bacteria		Firmicutes	Clostridia	Clostridiales	Lachnospiraceae			0	0	0	0	0	0	0	0	0	0	0	0	0	0	0	0	0	0	0	0	940163	0	0	0	0	0	0	0	0	0	1.28495e+06	0
35654	LFAKNEEEAMER	15.9949@M10	0			0	13	Dorea sp. 5-2	Species	Bacteria		Firmicutes	Clostridia	Clostridiales	Lachnospiraceae	Dorea	Dorea sp. 5-2	0	0	0	0	0	0	0	0	0	5.35663e+06	3.98305e+06	0	0	0	0	0	0	0	0	1.31224e+06	0	0	0	1.20492e+07	0	1.98163e+06	4.54686e+06	0	1.64637e+06	0	0	5.8357e+06
35654	LFAKNEEEAMER		0			0	26	Dorea sp. 5-2	Species	Bacteria		Firmicutes	Clostridia	Clostridiales	Lachnospiraceae	Dorea	Dorea sp. 5-2	0	0	0	0	0	0	0	0	0	2.98849e+07	2.31938e+07	0	8.50432e+06	0	0	5.74429e+06	0	4.52959e+06	2.31033e+06	9.14694e+06	2.83079e+06	2.3135e+06	0	4.24151e+07	0	1.23267e+07	3.51578e+07	8.95664e+06	1.07171e+07	0	0	4.22985e+07
35655	LFALDMGALVAGAK		0			0.0009	15	Clostridiales	Order	Bacteria		Firmicutes	Clostridia	Clostridiales				0	0	0	0	0	0	0	0	1.1248e+06	0	2.14352e+06	0	0	0	0	0	0	2.53909e+06	0	1.92354e+06	0	0	0	0	0	2.66717e+06	1.8446e+06	2.65638e+06	0	0	0	0
35656	LFALNSNPGLAEK		0			0.0001	7	Lactococcus lactis	Species	Bacteria		Firmicutes	Bacilli	Lactobacillales	Streptococcaceae	Lactococcus	Lactococcus lactis	0	0	0	0	0	0	0	0	4.98091e+06	1.48419e+07	0	0	0	9.91239e+06	8.00862e+06	0	0	0	2.94891e+06	2.04937e+06	0	2.665e+06	0	0	0	0	0	0	0	0	0	0
35656	LFALNSNPGLAEK		0.9475	Lys->Glu substitution	Unknown	0.0002	1	Lactococcus lactis	Species	Bacteria		Firmicutes	Bacilli	Lactobacillales	Streptococcaceae	Lactococcus	Lactococcus lactis	0	0	0	0	0	0	0	0	0	1.48419e+07	0	0	0	0	0	0	0	0	0	0	0	0	0	0	0	0	0	0	0	0	0	0
35657	LFALNSNQALAQK		0			0.0008	1	Lactobacillus	Genus	Bacteria		Firmicutes	Bacilli	Lactobacillales	Lactobacillaceae	Lactobacillus		0	0	0	0	0	0	0	0	0	0	0	0	0	0	1.69249e+06	0	0	0	0	0	0	0	0	0	0	0	0	0	0	0	0	0
35658	LFALYAR		0			0.0009	7	cellular organisms	cellular organisms									0	0	0	0	0	0	0	0	3.87612e+06	7.21531e+06	0	5.16171e+06	0	0	0	0	3.19827e+06	0	0	0	0	0	0	0	4.89306e+06	8.79379e+06	0	10386608	0	0	0	0
35659	LFANPYNAAK		0			0.0007	27	Bacteria	Superkingdom	Bacteria								3.72727e+07	7.12063e+06	2.05367e+06	0	0	9.42589e+06	1.26509e+07	4.64181e+06	3.98587e+07	0	1.53137e+07	147459093	0	0	0	3.88041e+07	38518785	1.73484e+07	1.77363e+07	2.68682e+07	49995119	1.11331e+07	2.45284e+07	3.03096e+07	40684483	0	2.32346e+07	50038170	34877647	1.25453e+07	2.46733e+07	2.81095e+07
35660	LFAPTGADWDKAVER		0			0	6	Akkermansia muciniphila	Species	Bacteria		Verrucomicrobia	Verrucomicrobiae	Verrucomicrobiales	Akkermansiaceae	Akkermansia	Akkermansia muciniphila	0	0	0	0	0	0	0	0	0	6.99514e+06	0	3.64928e+06	2.37285e+06	0	0	0	0	0	0	0	3.53185e+06	0	0	0	0	2.67825e+06	0	0	2.17779e+06	0	0	0
35661	LFAQNEKEAMER	15.9949@M10	0			0.0001	11	Clostridiales	Order	Bacteria		Firmicutes	Clostridia	Clostridiales				0	0	0	0	0	0	0	0	0	0	2.21332e+07	0	0	0	0	0	7.85283e+06	0	4.16945e+06	11528843	2.08972e+06	0	0	0	1.09822e+07	0	3.03053e+06	0	0	0	0	0
35661	LFAQNEKEAMER		0			0	33	Clostridiales	Order	Bacteria		Firmicutes	Clostridia	Clostridiales				0	0	0	0	2.75448e+06	0	0	1.70871e+06	8.36679e+06	1.4232e+07	1.39559e+08	3.252e+07	0	7.29967e+06	0	7.36927e+06	5.47971e+07	2.24497e+07	2.132e+07	1.05972e+08	17194587	0	0	8.30677e+07	111095430	2.89039e+07	3.75527e+07	2.70622e+07	1.742e+07	0	0	1.21279e+07
35661	LFAQNEKEAMER		57.0216	Ala->Gln substitution	Unknown	0.0001	4	Clostridiales	Order	Bacteria		Firmicutes	Clostridia	Clostridiales				0	0	0	0	0	0	0	0	0	0	0	0	0	0	0	0	0	0	0	0	0	0	0	0	24967	0	0	0	0	0	0	0
35662	LFASDVANEVTR		0			0	8	Clostridiaceae	Family	Bacteria		Firmicutes	Clostridia	Clostridiales	Clostridiaceae			0	0	823796	0	2.47365e+06	0	0	0	0	0	0	0	0	6.0713e+06	4.25725e+06	3.01306e+06	0	1.99175e+06	0	0	0	0	1.09926e+07	0	0	0	0	0	0	9.55551e+06	0	0
35663	LFATQSVEALKSEVTNLITGDIASSNVK		0			0.0008	1	Bacteroidales	Order	Bacteria		Bacteroidetes	Bacteroidia	Bacteroidales				0	0	0	0	0	0	0	0	0	0	0	0	0	0	0	0	0	0	0	0	0	1.67061e+06	0	0	0	0	0	0	0	0	0	0
35664	LFAYGVENPIMAIENLTATTLR	15.9949@M11	0			0	24	Firmicutes	Phylum	Bacteria		Firmicutes						0	1.94588e+06	0	1.25179e+07	1.0796e+07	0	0	7.08841e+06	0	1.23274e+07	7.27822e+06	0	9.75573e+06	1.27413e+06	0	0	0	5.97597e+06	0	0	6.97003e+06	8.97254e+06	0	0	0	1.60711e+06	1.2e+07	0	1.38345e+07	0	8.89565e+06	3.89848e+06
35665	LFCANGMSTSLLVK	15.9949@M7	0.9843	Asn->Asp substitution	N5	0.0001	3	Clostridiales	Order	Bacteria		Firmicutes	Clostridia	Clostridiales				0	0	0	0	0	0	0	0	0	0	0	0	0	0	0	0	0	0	0	0	0	0	0	0	0	0	0	0	0	0	0	0
35665	LFCANGMSTSLLVK		0			0	2	Clostridiales	Order	Bacteria		Firmicutes	Clostridia	Clostridiales				0	0	0	0	0	0	0	0	3.01876e+06	0	0	0	0	0	0	0	2.66529e+06	0	0	0	0	0	0	0	0	0	0	0	0	0	0	0
35665	LFCANGMSTSLLVK		0.9843	Asn->Asp substitution	N5	0.0001	8	Clostridiales	Order	Bacteria		Firmicutes	Clostridia	Clostridiales				0	0	0	0	0	0	0	0	0	0	0	0	0	0	0	0	2.17884e+06	0	0	0	0	0	0	0	0	0	0	0	0	0	0	0
35666	LFCSEHAMK		0			0.001	1	Oscillibacter sp. 1-3	Species	Bacteria		Firmicutes	Clostridia	Clostridiales	Oscillospiraceae	Oscillibacter	Oscillibacter sp. 1-3	0	0	0	0	0	0	0	0	0	0	0	0	0	0	0	0	0	0	0	0	560570	0	0	0	0	0	0	0	0	0	0	0
35667	LFDAYEEER		0			0.0008	2	Clostridiales	Order	Bacteria		Firmicutes	Clostridia	Clostridiales				0	0	0	0	0	0	0	0	0	0	0	2.84772e+06	0	0	0	0	0	0	0	4.52769e+06	0	0	0	0	0	0	0	0	0	0	0	0
35668	LFDAYEEERLGGK		0			0	10	Clostridiales	Order	Bacteria		Firmicutes	Clostridia	Clostridiales				0	0	0	0	0	0	0	0	0	0	1.03054e+07	3.37198e+06	0	0	0	0	6.13489e+06	0	0	5.16645e+06	0	0	0	0	5.99375e+06	0	0	0	1.97303e+06	0	0	0
35668	LFDAYEEERLGGK		-0.9962	Unknown		0.0002	2	Clostridiales	Order	Bacteria		Firmicutes	Clostridia	Clostridiales				0	0	0	0	0	0	0	0	0	0	0	4.3807e+06	0	0	0	0	0	0	0	0	0	0	0	0	0	0	2.58839e+06	0	0	0	0	0
35668	LFDAYEEERLGGK		0.9475	Lys->Glu substitution	Unknown	0	2	Clostridiales	Order	Bacteria		Firmicutes	Clostridia	Clostridiales				0	0	0	0	0	0	0	0	0	0	0	0	0	0	0	0	0	0	0	0	0	0	0	0	0	0	0	0	0	0	0	0
35668	LFDAYEEERLGGK		0.9843	Asn->Asp substitution	Unknown	0	1	Clostridiales	Order	Bacteria		Firmicutes	Clostridia	Clostridiales				0	0	0	0	0	0	0	0	0	0	0	0	0	0	0	0	0	0	0	0	0	0	0	0	0	0	0	0	0	0	0	0
35669	LFDDPKKYDLTR		0			0.0016	2	Akkermansia	Genus	Bacteria		Verrucomicrobia	Verrucomicrobiae	Verrucomicrobiales	Akkermansiaceae	Akkermansia		0	0	0	0	0	0	0	0	0	0	0	0	0	0	0	0	0	0	0	0	0	1.18904e+06	0	0	0	0	0	0	1.36859e+06	0	0	0
35670	LFDEIAPK		0			0.001	28	Bacteria	Superkingdom	Bacteria								27389761	1.01925e+07	1.37325e+07	0	0	0	9.33283e+06	0	124604584	0	9.29794e+07	2.63284e+07	0	86817804	5.21517e+07	93017529	85405706	1.86074e+07	0	2.03559e+07	0	4.63763e+07	0	1.05151e+08	82062963	5.90889e+06	9.60251e+07	4.91122e+07	8.91761e+06	115921507	0	114288218
35671	LFDEIAPKYENR		0			0	11	Clostridiales	Order	Bacteria		Firmicutes	Clostridia	Clostridiales				0	0	0	0	0	0	0	0	0	0	0	0	0	0	0	0	5.53226e+06	3.65025e+06	0	0	0	0	0	4.80432e+06	7.77425e+06	0	0	3.90651e+06	2.54454e+06	7.46532e+06	0	0
35672	LFDEIAPLCAER		0			0	17	Akkermansia	Genus	Bacteria		Verrucomicrobia	Verrucomicrobiae	Verrucomicrobiales	Akkermansiaceae	Akkermansia		1.14096e+06	0	0	0	0	3.56887e+06	1.44034e+06	3.06689e+06	0	0	0	0	9.08666e+06	4.28924e+06	0	0	0	4.52383e+06	2.92963e+06	3.6157e+06	1.49604e+07	4.35292e+06	4.61419e+06	0	1.22175e+07	7.90553e+06	0	0	9.30114e+06	1.38932e+07	0	0
35673	LFDEIAPLCAERK		0			0.0008	5	Akkermansia	Genus	Bacteria		Verrucomicrobia	Verrucomicrobiae	Verrucomicrobiales	Akkermansiaceae	Akkermansia		0	0	0	0	0	0	0	6.35449e+06	0	3.83992e+06	0	0	0	0	0	0	0	0	0	0	0	0	0	0	6.36283e+06	0	0	4.53042e+06	0	0	0	0
35674	LFDEIGPR		0			0.0016	1	Bacteria	Superkingdom	Bacteria								0	0	0	0	0	0	0	0	4.03057e+06	0	0	0	0	0	0	0	0	0	0	0	0	0	0	0	0	0	0	0	0	0	0	0
35675	LFDEQLEGQVGDRLQVASAK		0			0	2	Akkermansia muciniphila	Species	Bacteria		Verrucomicrobia	Verrucomicrobiae	Verrucomicrobiales	Akkermansiaceae	Akkermansia	Akkermansia muciniphila	0	0	0	0	0	0	0	0	0	3.00212e+06	0	0	0	0	0	0	0	0	0	0	0	0	0	0	0	0	0	0	5.35534e+06	0	0	0
35676	LFDEVAPK		0			0.0017	1	Firmicutes	Phylum	Bacteria		Firmicutes						9.71223e+06	0	0	0	0	0	0	0	0	0	0	0	0	0	0	0	0	0	0	0	0	0	0	0	0	0	0	0	0	0	0	0
35677	LFDFYAQYSK		0			0.0002	23	Parabacteroides goldsteinii	Species	Bacteria		Bacteroidetes	Bacteroidia	Bacteroidales	Tannerellaceae	Parabacteroides	Parabacteroides goldsteinii	0	0	0	0	0	0	0	0	0	0	0	1.03394e+07	1.09077e+07	1.97324e+07	1.66308e+07	2.06301e+07	7.48969e+06	0	0	0	3.37679e+06	50145965	0	7.41277e+06	2.31656e+07	0	1.16714e+07	9.42105e+06	5.17035e+06	3.20149e+07	12113822	2.87465e+07
35677	LFDFYAQYSK		298.143	biotin hydrazide labeled acrolein addition +298	K10	0.0001	1	Parabacteroides goldsteinii	Species	Bacteria		Bacteroidetes	Bacteroidia	Bacteroidales	Tannerellaceae	Parabacteroides	Parabacteroides goldsteinii	0	0	0	0	0	0	0	0	0	0	0	0	0	0	0	0	0	0	0	0	0	50145965	0	0	0	0	0	0	0	0	0	0
35678	LFDFYAQYSKELPSVASR		0			0	6	Parabacteroides goldsteinii	Species	Bacteria		Bacteroidetes	Bacteroidia	Bacteroidales	Tannerellaceae	Parabacteroides	Parabacteroides goldsteinii	0	0	0	0	0	0	0	0	0	0	0	0	1.41253e+06	0	0	0	600750	0	0	0	0	1.97841e+06	0	749453	0	0	0	0	0	3.07278e+06	0	2.56669e+06
35679	LFDGSQFMEYK		0			0.0001	15	Bacteria	Superkingdom	Bacteria								0	7.79354e+06	0	4.08201e+06	8.30341e+06	7.12746e+06	8.29455e+06	7218783	6.13911e+06	0	0	0	1.49166e+07	0	0	0	0	0	3.06902e+06	4.46413e+06	7.66373e+06	5.3506e+06	0	8.06583e+06	0	0	0	0	1.38443e+07	0	7.59582e+06	0
35680	LFDGSQFMEYKK		0			0	18	Bacteria	Superkingdom	Bacteria								0	0	0	0	2.8426e+06	1.97771e+06	0	0	0	2.26175e+06	3.43268e+06	0	4.13661e+06	1.76717e+06	2.64131e+06	0	0	3.45797e+06	0	2.10225e+06	7.57324e+06	0	0	0	0	2.41814e+06	2.41913e+06	1.09923e+06	3.37537e+06	3.05287e+06	0	3.10529e+06
35681	LFDIDPK		0			0.0019	2	cellular organisms	cellular organisms									0	0	0	0	0	0	0	0	0	0	0	1.96245e+06	0	0	0	0	0	0	1.01148e+06	0	0	0	0	0	0	0	0	0	0	0	0	0
35682	LFDIESVDESIVK		0			0	6	Firmicutes	Phylum	Bacteria		Firmicutes						0	0	0	0	0	0	0	0	0	0	7.23981e+06	0	2.17967e+06	0	0	0	0	902815	0	0	0	0	0	0	0	3.49634e+06	0	2.21992e+06	1.93093e+06	0	0	0
35683	LFDILDSANIQYVK		0			0	1	Eubacterium sp. 14-2	Species	Bacteria		Firmicutes	Clostridia	Clostridiales	Eubacteriaceae	Eubacterium	Eubacterium sp. 14-2	0	0	0	0	0	0	0	0	0	0	0	0	0	0	0	0	0	0	0	0	0	0	0	0	0	0	0	0	0	1.18285e+06	0	0
35684	LFDIPAR		0			0.0012	4	cellular organisms	cellular organisms									0	0	0	0	0	0	0	0	0	0	1.59418e+06	0	0	0	973644	0	0	0	0	0	0	0	0	0	0	971888	0	1.01666e+06	0	0	0	0
35685	LFDLEDSGYFYTR		0			0	1	Bacteria	Superkingdom	Bacteria								0	0	0	0	0	0	0	0	0	0	0	0	0	0	0	0	1.51944e+06	0	0	0	0	0	0	0	0	0	0	0	0	0	0	0
35686	LFDLGVMGMCVPK		0			0	6	Oscillibacter	Genus	Bacteria		Firmicutes	Clostridia	Clostridiales	Oscillospiraceae	Oscillibacter		0	1.31507e+06	0	1.11641e+06	0	0	0	6.8421e+06	0	0	0	0	0	0	0	0	0	0	0	0	2.46093e+06	0	0	0	0	0	0	0	0	0	0	0
35687	LFDLVPEVLDK		0			0.0007	7	Clostridiales	Order	Bacteria		Firmicutes	Clostridia	Clostridiales				0	0	0	0	0	0	0	0	0	0	5.88889e+06	0	0	0	0	0	1.457e+06	0	400699	1.8348e+06	0	0	0	0	1504439	789525	864430	0	0	0	0	0
35688	LFDLVPEVLDKITTR		0			0	12	Clostridium sp. ASF502	Species	Bacteria		Firmicutes	Clostridia	Clostridiales	Clostridiaceae	Clostridium	Clostridium sp. ASF502	0	0	0	0	0	0	0	0	0	0	1.2867e+07	1.54761e+06	5.36952e+06	0	0	0	8.77499e+06	2.93914e+06	0	61857966	2.70162e+06	0	0	0	2.64971e+07	9280933	2.1733e+07	8.2003e+06	0	0	0	0
35689	LFDMGQEDPAELELLK		0			0	4	Oscillibacter	Genus	Bacteria		Firmicutes	Clostridia	Clostridiales	Oscillospiraceae	Oscillibacter		0	1.80841e+06	0	0	1.71482e+06	0	0	1.28904e+06	0	0	0	0	0	0	0	0	0	0	0	0	0	0	0	0	0	0	0	0	0	0	0	0
35690	LFDPLIADAK		0			0.0008	5	Akkermansia muciniphila	Species	Bacteria		Verrucomicrobia	Verrucomicrobiae	Verrucomicrobiales	Akkermansiaceae	Akkermansia	Akkermansia muciniphila	0	0	0	0	0	0	0	0	0	0	0	0	0	0	0	0	0	1.16408e+06	0	0	0	0	0	0	0	0	0	0	1.67731e+06	5.12325e+06	2.50936e+06	1.31931e+06
35690	LFDPLIADAK		-0.9962	Unknown		0.0076	3	Akkermansia muciniphila	Species	Bacteria		Verrucomicrobia	Verrucomicrobiae	Verrucomicrobiales	Akkermansiaceae	Akkermansia	Akkermansia muciniphila	0	0	0	0	0	0	0	0	1.00239e+06	0	0	0	0	1.36387e+06	0	0	0	0	0	0	0	0	0	0	0	0	0	0	0	0	0	0
35691	LFDPNWFITK		0			0.0001	12	Clostridiales	Order	Bacteria		Firmicutes	Clostridia	Clostridiales				0	0	0	0	0	0	0	0	0	3.73762e+06	4.37557e+06	3.13483e+06	0	0	0	0	0	907572	1.5459e+06	1.93591e+06	0	0	0	0	0	1.91868e+06	3.43598e+06	6.87809e+06	0	0	0	0
35692	LFDPTAITNPR		0			0.0002	4	Akkermansia	Genus	Bacteria		Verrucomicrobia	Verrucomicrobiae	Verrucomicrobiales	Akkermansiaceae	Akkermansia		1.02974e+06	0	0	0	0	0	0	0	0	0	0	0	6.24866e+06	0	0	0	0	0	0	0	2.79408e+06	0	0	0	0	0	0	0	0	0	1.62493e+06	0
35693	LFDQESGAMVPVTVIDVK	15.9949@M9	0			0	5	Akkermansia	Genus	Bacteria		Verrucomicrobia	Verrucomicrobiae	Verrucomicrobiales	Akkermansiaceae	Akkermansia		1.09016e+06	0	0	0	0	0	0	0	0	0	0	0	0	0	0	0	0	0	0	0	1.66142e+06	1.29157e+06	0	0	0	0	0	0	0	1.7664e+06	0	0
35693	LFDQESGAMVPVTVIDVK	15.9949@M9	-15.995	Ser->Ala substitution	Unknown	0	1	Akkermansia	Genus	Bacteria		Verrucomicrobia	Verrucomicrobiae	Verrucomicrobiales	Akkermansiaceae	Akkermansia		0	0	0	0	0	0	0	0	0	0	0	0	0	0	0	0	0	0	0	0	0	0	0	0	197420	0	0	0	0	0	0	0
35693	LFDQESGAMVPVTVIDVK	15.9949@M9	0.9843	Asn->Asp substitution	Unknown	0	1	Akkermansia	Genus	Bacteria		Verrucomicrobia	Verrucomicrobiae	Verrucomicrobiales	Akkermansiaceae	Akkermansia		0	0	0	0	0	0	0	0	0	0	0	0	0	0	0	0	0	0	0	0	0	0	0	0	0	0	0	0	0	0	0	0
35693	LFDQESGAMVPVTVIDVK		0			0	26	Akkermansia	Genus	Bacteria		Verrucomicrobia	Verrucomicrobiae	Verrucomicrobiales	Akkermansiaceae	Akkermansia		0	0	0	0	0	1.03171e+06	1.28699e+06	0	1.30111e+06	6.07627e+06	0	4.39764e+06	5.65045e+06	4.41723e+06	0	0	0	1.49513e+06	649329	2.99364e+06	6.20281e+06	6.13487e+06	839516	0	0	4.05439e+06	0	1.16045e+07	3.96867e+06	9.60142e+06	2.58437e+06	0
35694	LFDSEATDGTNWIYQAQLGGSTASAR		0			0	19	Parabacteroides goldsteinii	Species	Bacteria		Bacteroidetes	Bacteroidia	Bacteroidales	Tannerellaceae	Parabacteroides	Parabacteroides goldsteinii	0	0	0	7.23631e+06	1.20844e+06	3.62476e+06	3.04939e+06	0	0	0	0	1.44243e+06	0	0	1.77202e+07	0	0	0	4.75574e+06	0	0	0	6.61088e+06	0	0	0	0	0	0	0	1.01674e+07	0
35695	LFDSLAPK		0			0.0015	8	Lactococcus lactis	Species	Bacteria		Firmicutes	Bacilli	Lactobacillales	Streptococcaceae	Lactococcus	Lactococcus lactis	0	0	0	0	0	0	0	0	0	1.10363e+07	0	0	8.94503e+06	0	3.76805e+06	5.00484e+06	0	0	0	0	0	0	3.13465e+06	0	0	0	4.57483e+06	0	3.43676e+06	3.25494e+06	0	0
35696	LFDTVTIR		0			0.0011	3	cellular organisms	cellular organisms									0	1.39631e+06	0	0	2.81444e+06	0	0	0	0	0	0	0	0	0	4.7093e+06	0	0	0	0	0	0	0	0	0	0	0	0	0	0	0	0	0
35697	LFDYHVTESGFAADIGFEK		0			0	3	Bacteria	Superkingdom	Bacteria								0	0	0	0	0	0	861607	0	0	0	0	0	0	0	0	0	0	0	0	0	0	0	0	0	0	0	0	0	0	0	3.16203e+06	0
35698	LFEDQSNR		0			0.0009	7	Bacteroidales	Order	Bacteria		Bacteroidetes	Bacteroidia	Bacteroidales				0	0	0	0	0	0	0	0	0	8.18332e+06	0	6.27136e+06	0	0	0	0	0	1.15217e+06	0	0	0	3.78347e+06	0	0	5.11331e+06	0	3.1014e+06	3.38678e+06	0	0	0	0
35699	LFEEEKPDMVVNFAAESHVDR		0			0.0008	1	Clostridiales	Order	Bacteria		Firmicutes	Clostridia	Clostridiales				0	0	0	0	0	0	0	0	1.86428e+06	0	0	0	0	0	0	0	0	0	0	0	0	0	0	0	0	0	0	0	0	0	0	0
35700	LFEEVAPR		0			0.0007	12	cellular organisms	cellular organisms									0	0	0	7.66293e+06	6014701	7.50217e+06	5.5784e+06	0	0	0	0	3.42331e+06	0	1.99559e+07	42906499	4.61274e+06	0	1.95915e+06	2.34618e+06	3.54256e+06	0	0	0	0	0	0	0	0	0	6.01467e+06	0	0
35701	LFEEVNAYGEELR		0			0.0008	1	Akkermansia	Genus	Bacteria		Verrucomicrobia	Verrucomicrobiae	Verrucomicrobiales	Akkermansiaceae	Akkermansia		0	0	0	0	0	0	0	0	0	0	0	0	0	0	0	0	0	0	0	0	0	0	0	0	0	0	0	0	0	2.12361e+06	0	0
35702	LFEGEVYVLSK		0			0.0001	15	Lactococcus lactis	Species	Bacteria		Firmicutes	Bacilli	Lactobacillales	Streptococcaceae	Lactococcus	Lactococcus lactis	0	0	0	0	0	0	0	0	9.62793e+06	1.82521e+07	5.49429e+06	0	3.56907e+06	7.61895e+06	7.49473e+06	9.79095e+06	0	1.43118e+06	0	2762941	0	4.81187e+06	0	0	0	4.60901e+06	0	5.63958e+06	3.62627e+06	0	0	0
35703	LFEGEVYVLSKEEGGR		0			0	40	Lactococcus lactis	Species	Bacteria		Firmicutes	Bacilli	Lactobacillales	Streptococcaceae	Lactococcus	Lactococcus lactis	0	0	0	0	0	0	0	0	23845319	4.38494e+07	2.1733e+07	1.13492e+07	3.28053e+07	2.13185e+07	1.64984e+07	3.37395e+07	1.46725e+07	3.41034e+06	0	7.42861e+06	0	1.07971e+07	0	5.63778e+06	1.43035e+07	9.07845e+06	0	8.83868e+06	1.02842e+07	8.49347e+06	9.78434e+06	1.09002e+07
35704	LFEGVQDAK		0			0.0009	4	Clostridiales	Order	Bacteria		Firmicutes	Clostridia	Clostridiales				0	0	0	0	0	0	0	0	5.82495e+06	0	0	0	0	0	3.90797e+06	0	0	0	0	0	0	0	2.95471e+06	0	0	0	0	0	0	4.28674e+06	0	0
35705	LFEHDTEK		0			0.0014	1	Bacteroides	Genus	Bacteria		Bacteroidetes	Bacteroidia	Bacteroidales	Bacteroidaceae	Bacteroides		0	0	0	0	0	0	0	0	0	0	0	0	0	0	0	0	0	0	0	0	0	0	0	0	0	0	0	0	4.28509e+06	0	0	0
35706	LFEHLCIDQCK		0			0	5	Clostridiales	Order	Bacteria		Firmicutes	Clostridia	Clostridiales				0	0	0	0	0	0	0	0	7.90527e+06	0	0	0	0	0	0	0	5.40871e+06	0	0	0	0	0	0	0	5.9271e+06	0	0	0	0	0	0	0
35707	LFEHMPGQCAMVCAPGISEGMFSITSSPTNK		0			0	2	Clostridiales	Order	Bacteria		Firmicutes	Clostridia	Clostridiales				0	0	0	0	0	0	0	0	0	0	3.24512e+06	0	0	0	0	0	0	0	0	0	0	0	0	0	2.83806e+06	0	0	0	0	0	0	0
35708	LFEIPAR		0			0.0017	2	cellular organisms	cellular organisms									0	0	0	0	0	0	0	0	0	0	0	0	0	0	0	0	0	0	0	0	0	4.5275e+06	0	0	0	0	0	0	0	4.21994e+06	0	0
35709	LFELINR		0			0.0017	1	Eukaryota	Superkingdom	Eukaryota								0	0	0	0	0	0	0	0	0	0	0	0	0	0	0	0	0	0	0	0	0	0	0	0	0	0	0	0	0	1.33616e+06	0	0
35710	LFELVHR		0			0.0011	2	Bacteria	Superkingdom	Bacteria								0	0	0	0	0	0	0	0	0	0	0	0	0	0	3.19684e+06	0	0	0	0	0	0	0	0	0	0	0	0	0	0	0	0	0
35711	LFENGQVATR		0			0.0007	1	Lachnospiraceae bacterium M18-1	Species	Bacteria		Firmicutes	Clostridia	Clostridiales	Lachnospiraceae		Lachnospiraceae bacterium M18-1	0	0	0	0	0	0	0	0	0	0	0	0	0	0	0	0	0	0	0	2.94516e+06	0	0	0	0	0	0	0	0	0	0	0	0
35712	LFENVEPDPSVETVMK		0			0	2	Clostridiales	Order	Bacteria		Firmicutes	Clostridia	Clostridiales				0	0	472645	0	0	0	0	0	0	0	0	0	3.7518e+06	0	0	0	0	0	0	0	0	0	0	0	0	0	0	0	0	0	0	0
35713	LFESEVTEVK		0			0.0008	1	Bacteria	Superkingdom	Bacteria								0	0	0	0	0	0	0	0	0	0	0	0	0	0	0	0	0	0	0	0	0	0	0	2.3322e+06	0	0	0	0	0	0	0	0
35714	LFESIQEGDVVEGTVK		0			0	2	Lachnospiraceae bacterium 28-4	Species	Bacteria		Firmicutes	Clostridia	Clostridiales	Lachnospiraceae		Lachnospiraceae bacterium 28-4	0	0	0	0	0	0	0	0	0	0	0	0	0	0	0	0	0	1.94629e+06	0	0	0	0	0	0	0	2.75394e+06	0	0	0	0	0	0
35715	LFETYNIGGHNEK		0			0	24	Firmicutes	Phylum	Bacteria		Firmicutes						0	0	0	0	0	0	0	0	0	0	2.6838e+07	0	0	7.53608e+06	2.43892e+06	1.61538e+07	6.98059e+06	1.36382e+06	0	6.20518e+06	1.86518e+06	4.34591e+06	0	3.71628e+06	8.35418e+06	5.61487e+06	4.58545e+06	1.82555e+06	0	1.95128e+06	2.24106e+06	5.85709e+06
35716	LFETYNVGGHNEKQNIEIIK		0			0.001	1	Eubacterium	Genus	Bacteria		Firmicutes	Clostridia	Clostridiales	Eubacteriaceae	Eubacterium		0	0	0	0	0	0	0	0	0	0	0	0	0	0	0	0	0	0	0	0	0	0	0	0	0	0	0	0	2.15317e+06	0	0	0
35717	LFEVDASVVDPEAD		0			0	27	Bacteroides caccae	Species	Bacteria		Bacteroidetes	Bacteroidia	Bacteroidales	Bacteroidaceae	Bacteroides	Bacteroides caccae	0	0	0	0	0	0	0	0	2.94498e+06	5.91073e+06	3.10926e+06	3.74991e+06	0	3.51667e+06	5.35547e+06	1.08993e+07	0	5.41785e+06	3.08299e+06	0	0	2.17449e+06	0	1.67366e+06	2.09577e+06	1.3522e+07	4.99328e+06	0	0	6.28746e+06	0	1.0849e+07
35718	LFFENSGGSLR		0			0.0008	1	Bacteria	Superkingdom	Bacteria								0	1.19611e+06	0	0	0	0	0	0	0	0	0	0	0	0	0	0	0	0	0	0	0	0	0	0	0	0	0	0	0	0	0	0
35719	LFFFANGELQNTPAIANR		0.9843	Asn->Asp substitution	N6	0	10	Bacteroides uniformis	Species	Bacteria		Bacteroidetes	Bacteroidia	Bacteroidales	Bacteroidaceae	Bacteroides	Bacteroides uniformis	0	0	0	0	0	0	0	0	222633	0	0	0	0	0	311316	0	0	0	0	405598	0	148600	0	0	0	0	0	0	0	0	7.96152e+06	0
35720	LFFFVNGEYQDNVQAGPSGIAR		0			0	1	Bacteroides	Genus	Bacteria		Bacteroidetes	Bacteroidia	Bacteroidales	Bacteroidaceae	Bacteroides		0	0	0	0	0	0	0	0	0	0	0	0	0	0	0	0	0	0	0	0	0	0	0	0	0	0	0	0	1.17074e+06	0	0	0
35720	LFFFVNGEYQDNVQAGPSGIAR		0.9843	Asn->Asp substitution	Unknown	0	5	Bacteroides	Genus	Bacteria		Bacteroidetes	Bacteroidia	Bacteroidales	Bacteroidaceae	Bacteroides		0	0	0	0	0	0	0	0	0	0	0	950083	29232.4	0	0	0	0	0	0	0	0	0	0	0	0	0	0	1.20598e+06	0	0	0	0
35721	LFFITLDEK		0			0.0008	8	Bacteroides	Genus	Bacteria		Bacteroidetes	Bacteroidia	Bacteroidales	Bacteroidaceae	Bacteroides		0	0	0	0	0	0	0	0	752568	1.04152e+06	0	2.78015e+06	0	0	0	0	894526	0	0	0	864848	0	0	718646	0	0	0	1.55485e+06	0	0	625851	0
35722	LFFLQTR		0			0.001	13	cellular organisms	cellular organisms									0	3.95777e+06	0	3.25913e+06	2.11714e+06	806081	3.18248e+06	3.32733e+06	0	0	0	0	0	2.92028e+06	0	761443	0	0	0	0	1.80116e+06	0	0	0	0	2.7299e+06	1.15434e+06	3.76817e+06	2.49218e+06	0	0	0
35723	LFFTPIEK		0			0.0023	2	Bacteroides	Genus	Bacteria		Bacteroidetes	Bacteroidia	Bacteroidales	Bacteroidaceae	Bacteroides		0	0	0	0	0	0	0	0	0	0	0	7.48789e+06	0	0	0	0	0	0	0	0	0	0	0	0	0	0	0	0	0	979122	0	0
35724	LFFVEVMGR		0			0.0008	4	cellular organisms	cellular organisms									0	0	0	0	0	0	0	0	0	0	0	944918	0	0	0	889744	534149	0	0	0	0	0	0	0	0	0	0	0	0	0	561939	0
35725	LFGACFETEDQK		0			0.0008	1	Bacteria	Superkingdom	Bacteria								0	0	0	0	0	0	0	0	0	0	0	0	0	0	0	0	0	0	0	0	0	0	0	0	0	3.83936e+06	0	0	0	0	0	0
35725	LFGACFETEDQK		0.9475	Lys->Glu substitution	K12	0.0008	1	Bacteria	Superkingdom	Bacteria								0	0	0	0	0	0	0	0	0	0	0	0	0	0	0	0	0	0	0	0	0	0	0	0	0	3.83936e+06	0	0	0	0	0	0
35726	LFGAPIGGR		0			0.0008	2	Bacteroides	Genus	Bacteria		Bacteroidetes	Bacteroidia	Bacteroidales	Bacteroidaceae	Bacteroides		0	0	0	0	0	0	0	0	0	0	0	3.57108e+07	0	0	0	0	1.25185e+07	0	0	0	0	0	0	0	0	0	0	0	0	0	0	0
35727	LFGDCFESYDQK		0			0.0001	8	Clostridiales	Order	Bacteria		Firmicutes	Clostridia	Clostridiales				0	0	0	0	1.69155e+06	0	0	0	0	8.12723e+06	0	0	0	0	0	3.71393e+06	0	720837	0	0	0	0	0	5.5985e+06	0	17803633	0	3.29332e+06	0	0	0	5.56179e+06
35728	LFGDCFETEDQK		0			0.0001	1	Bacteria	Superkingdom	Bacteria								0	0	0	0	0	0	0	0	0	0	0	0	0	0	0	0	0	0	0	0	0	0	0	0	0	0	4.95466e+06	0	0	0	0	0
35729	LFGDDKIILISDSMR		17.9559	Leu/Ile->Met substitution	L1	0.005	1	Lachnospiraceae bacterium A2	Species	Bacteria		Firmicutes	Clostridia	Clostridiales	Lachnospiraceae		Lachnospiraceae bacterium A2	0	0	0	0	0	0	0	0	0	0	0	0	0	0	0	0	0	0	0	0	0	0	0	0	0	0	0	0	0	0	0	0
35730	LFGDILDPQSEISKK		0			0.0007	1	Burkholderiales	Order	Bacteria		Proteobacteria	Betaproteobacteria	Burkholderiales				0	0	0	0	0	0	0	0	992812	0	0	0	0	0	0	0	0	0	0	0	0	0	0	0	0	0	0	0	0	0	0	0
35731	LFGEFLTNAQGEDVVAGVR		0			0	2	Firmicutes	Phylum	Bacteria		Firmicutes						0	1.92321e+06	0	0	0	0	0	1.57269e+06	0	0	0	0	0	0	0	0	0	0	0	0	0	0	0	0	0	0	0	0	0	0	0	0
35732	LFGEIDIQDDKIIK		0			0	9	Eubacterium plexicaudatum	Species	Bacteria		Firmicutes	Clostridia	Clostridiales	Eubacteriaceae	Eubacterium	Eubacterium plexicaudatum	0	0	0	0	0	0	0	0	0	0	0	0	3.81712e+06	0	8.025e+06	1.9958e+06	0	0	0	0	0	818006	0	5.35054e+06	0	0	0	0	2.14611e+06	0	2.34373e+06	3.76839e+06
35733	LFGFFGLDR		0			0.0008	2	Lactobacillales	Order	Bacteria		Firmicutes	Bacilli	Lactobacillales				0	0	0	0	0	0	0	0	442444	0	0	0	0	0	0	780526	0	0	0	0	0	0	0	0	0	0	0	0	0	0	0	0
35734	LFGFFGLDRQEIQEAK		0			0.0008	1	Lactococcus lactis	Species	Bacteria		Firmicutes	Bacilli	Lactobacillales	Streptococcaceae	Lactococcus	Lactococcus lactis	0	0	0	0	0	0	0	0	0	0	0	0	0	960935	0	0	0	0	0	0	0	0	0	0	0	0	0	0	0	0	0	0
35735	LFGFFGLK		0			0.0007	4	Firmicutes	Phylum	Bacteria		Firmicutes						0	0	0	0	0	0	0	0	0	0	0	0	0	751016	938934	0	0	0	0	0	0	0	0	0	0	0	0	0	0	353232	0	0
35736	LFGIEQIADKYPAEISGGQK		0			0.0008	1	Dorea sp. 5-2	Species	Bacteria		Firmicutes	Clostridia	Clostridiales	Lachnospiraceae	Dorea	Dorea sp. 5-2	0	0	0	0	0	0	0	0	0	4.16309e+06	0	0	0	0	0	0	0	0	0	0	0	0	0	0	0	0	0	0	0	0	0	0
35737	LFGKPVSDPVIR		0			0.0008	1	Clostridiales	Order	Bacteria		Firmicutes	Clostridia	Clostridiales				0	0	0	0	0	0	0	0	4.22297e+06	0	0	0	0	0	0	0	0	0	0	0	0	0	0	0	0	0	0	0	0	0	0	0
35738	LFGLLEGGR		0			0.0007	4	Bacteria	Superkingdom	Bacteria								0	0	0	0	1.28292e+06	0	0	0	0	0	0	0	0	0	2.70848e+06	0	0	0	0	0	0	807687	0	0	0	0	0	0	0	0	1.15731e+06	0
35739	LFGMPFAK		0			0.0009	2	Firmicutes	Phylum	Bacteria		Firmicutes						0	0	0	0	0	0	0	0	0	0	0	0	0	0	0	0	0	0	0	0	752685	0	0	0	0	0	0	0	0	1.05423e+06	0	0
35740	LFGNTEATK		0			0.0009	2	Firmicutes	Phylum	Bacteria		Firmicutes						0	0	1.62199e+06	0	0	0	7.09845e+06	0	0	0	0	0	0	0	0	0	0	0	0	0	0	0	0	0	0	0	0	0	0	0	0	0
35741	LFGNTGATK		0			0.0007	5	Firmicutes	Phylum	Bacteria		Firmicutes						0	2.04945e+07	4.73589e+06	0	0	1.36693e+07	5.60596e+06	0	0	0	0	0	0	0	0	0	0	0	0	0	0	0	0	0	0	0	0	0	6.59066e+06	0	0	0
35742	LFGNTTSK		0			0.0013	6	Firmicutes	Phylum	Bacteria		Firmicutes						0	0	0	0	0	0	0	0	0	0	0	1.45807e+07	0	0	0	0	0	0	0	0	0	0	0	0	1.07735e+07	8.31857e+06	0	1.12179e+07	3.32224e+06	2.47466e+07	0	0
35743	LFGNTTSRK		0			0.0008	1	Firmicutes	Phylum	Bacteria		Firmicutes						0	0	0	0	127592	0	0	0	0	0	0	0	0	0	0	0	0	0	0	0	0	0	0	0	0	0	0	0	0	0	0	0
35744	LFGNTTSTK		0			0.0007	3	Roseburia	Genus	Bacteria		Firmicutes	Clostridia	Clostridiales	Lachnospiraceae	Roseburia		0	0	0	0	0	2.17011e+06	0	0	0	0	0	0	0	0	0	0	0	0	0	0	0	7.56164e+06	0	0	0	0	0	0	0	0	0	4.75197e+06
35745	LFGSMQSPITNFAR		0			0.0008	1	Stomatobaculum longum	Species	Bacteria		Firmicutes	Clostridia	Clostridiales	Lachnospiraceae	Stomatobaculum	Stomatobaculum longum	0	0	0	0	0	0	0	0	0	0	0	0	0	0	0	0	0	0	0	0	0	0	0	0	0	0	0	0	4.99924e+06	0	0	0
35746	LFGTEIPNEK		0			0.0008	5	Akkermansia	Genus	Bacteria		Verrucomicrobia	Verrucomicrobiae	Verrucomicrobiales	Akkermansiaceae	Akkermansia		4.9089e+06	0	0	0	0	0	0	0	0	0	0	0	0	0	0	0	0	0	0	0	0	0	0	0	0	5.02794e+06	0	7.05898e+06	0	5.58024e+06	0	0
35747	LFGTLYNK		0			0.0008	2	Firmicutes	Phylum	Bacteria		Firmicutes						0	0	0	0	0	0	0	0	0	0	0	0	0	0	0	0	0	0	0	0	0	0	0	3.15495e+06	0	0	6.32874e+06	0	0	0	0	0
35748	LFGTPVGPYFK		0			0.0008	1	Firmicutes	Phylum	Bacteria		Firmicutes						0	0	0	0	0	0	0	0	0	0	0	0	0	0	0	0	0	0	0	0	0	0	0	0	0	5.03417e+06	0	0	0	0	0	0
35749	LFGVEKDSAEYAEAK		0			0	1	Clostridium sp. ASF502	Species	Bacteria		Firmicutes	Clostridia	Clostridiales	Clostridiaceae	Clostridium	Clostridium sp. ASF502	0	0	0	0	0	0	0	0	0	0	0	0	0	0	0	0	0	0	0	0	0	0	0	0	2.46597e+06	0	0	0	0	0	0	0
35750	LFGVEKDSAEYAEAKR		0			0	4	Clostridium sp. ASF502	Species	Bacteria		Firmicutes	Clostridia	Clostridiales	Clostridiaceae	Clostridium	Clostridium sp. ASF502	0	0	0	0	0	0	0	0	0	0	1.30409e+06	0	0	0	0	0	0	0	0	1.68855e+06	0	0	0	0	3.91656e+06	0	0	0	0	0	0	0
35751	LFGVLGGR		0			0.0008	1	Bacteroidales	Order	Bacteria		Bacteroidetes	Bacteroidia	Bacteroidales				0	0	0	0	0	0	0	0	656428	0	0	0	0	0	0	0	0	0	0	0	0	0	0	0	0	0	0	0	0	0	0	0
35752	LFHIPGYDDGTVYFSNIGLADK		0			0	18	Bacteroidales	Order	Bacteria		Bacteroidetes	Bacteroidia	Bacteroidales				0	0	0	0	0	0	824493	0	1.44029e+06	2.67972e+06	3.22924e+06	2.18122e+06	0	2.33785e+06	2.32539e+06	0	1.05056e+06	0	0	0	0	3.96287e+06	0	0	3.45051e+06	3.40931e+06	3.17122e+06	2.15326e+06	0	2.21123e+06	748470	0
35753	LFHIPGYDDGTVYFSNIGLADKAR		0			0	9	Bacteroidales	Order	Bacteria		Bacteroidetes	Bacteroidia	Bacteroidales				0	0	0	0	0	0	0	0	430898	1.07945e+06	869798	2.011e+06	0	0	1.46478e+06	996733	0	1.57044e+06	0	0	0	0	0	0	0	0	0	0	0	1.29042e+06	0	803487
35754	LFHIVTPDR		0			0.0007	4	Bacteria	Superkingdom	Bacteria								0	0	0	0	0	0	0	0	0	0	0	0	6.07014e+06	0	0	0	0	0	0	0	0	0	0	0	0	4.08137e+06	0	3.01948e+06	0	0	1.12048e+06	0
35754	LFHIVTPDR		0.9475	Lys->Glu substitution	Unknown	0.0007	2	Bacteria	Superkingdom	Bacteria								0	0	0	0	0	0	0	0	0	0	0	0	0	0	0	0	0	0	0	0	0	0	0	0	0	4.08137e+06	1.7223e+06	0	0	0	0	0
35755	LFHQEDCNLSLLEGK		0			0	2	Lachnospiraceae bacterium 3-2	Species	Bacteria		Firmicutes	Clostridia	Clostridiales	Lachnospiraceae		Lachnospiraceae bacterium 3-2	0	0	0	0	0	0	0	0	3.46031e+07	0	0	0	0	0	0	0	0	0	0	0	0	0	0	0	0	0	0	0	0	0	0	0
35756	LFHQPALK		0			0.0013	4	Akkermansia	Genus	Bacteria		Verrucomicrobia	Verrucomicrobiae	Verrucomicrobiales	Akkermansiaceae	Akkermansia		0	0	0	0	0	0	0	0	0	1.99989e+06	0	0	0	0	0	0	0	0	0	0	0	1.04869e+06	0	0	0	0	0	1.75333e+06	0	0	0	0
35757	LFIDLSENAK		0			0.001	2	Firmicutes	Phylum	Bacteria		Firmicutes						0	0	0	0	0	1.62922e+06	0	0	1.45215e+06	0	0	0	0	0	0	0	0	0	0	0	0	0	0	0	0	0	0	0	0	0	0	0
35758	LFIDLSEVAQAAEVMIEKEDDEKEK		0			0	3	Firmicutes	Phylum	Bacteria		Firmicutes						0	0	0	0	0	0	0	0	0	0	0	0	0	0	0	2.16302e+06	0	0	0	0	0	0	0	1.99795e+06	3.68926e+06	0	0	0	0	0	0	0
35759	LFIDTAKVEDIK		0			0.0007	3	Clostridiales	Order	Bacteria		Firmicutes	Clostridia	Clostridiales				0	0	0	0	0	0	0	0	0	0	2.25856e+07	0	0	0	0	0	1.14466e+07	0	0	0	0	0	0	0	1.08359e+07	0	0	0	0	0	0	0
35760	LFIDTAKVEDIKK		0			0	14	Clostridiales	Order	Bacteria		Firmicutes	Clostridia	Clostridiales				0	0	0	0	0	0	0	0	0	0	3.93529e+07	0	0	0	0	0	1.53748e+07	1.34873e+06	1.12574e+06	1.11991e+07	0	0	0	0	2.20283e+07	0	4.82033e+06	0	0	0	0	0
35761	LFIELGPGK		0			0.0007	13	Akkermansia	Genus	Bacteria		Verrucomicrobia	Verrucomicrobiae	Verrucomicrobiales	Akkermansiaceae	Akkermansia		0	0	0	0	0	0	0	5.57444e+06	2.83236e+06	4.64119e+06	0	0	987437	0	0	0	0	0	2.87607e+06	0	0	4.41309e+06	0	0	3.59079e+06	3.33846e+06	0	7.36776e+06	0	0	1.82444e+06	0
35762	LFIMNLETGEKR		0			0.0008	1	Bacteria	Superkingdom	Bacteria								0	0	0	0	0	0	0	0	0	0	0	3.22267e+06	0	0	0	0	0	0	0	0	0	0	0	0	0	0	0	0	0	0	0	0
35763	LFINIGKK		0			0.0015	3	Bacteria	Superkingdom	Bacteria								0	0	0	0	0	0	0	0	0	0	0	0	0	0	0	0	0	0	0	0	0	0	0	0	0	457558	0	2.55424e+06	0	811081	0	0
35764	LFINLSENAK		0			0.0008	2	Lachnospiraceae bacterium A4	Species	Bacteria		Firmicutes	Clostridia	Clostridiales	Lachnospiraceae		Lachnospiraceae bacterium A4	0	0	0	0	0	1.60804e+06	0	0	0	0	0	0	0	9.39384e+06	0	0	0	0	0	0	0	0	0	0	0	0	0	0	0	0	0	0
35764	LFINLSENAK		0.9475	Lys->Glu substitution	Unknown	0.0079	1	Lachnospiraceae bacterium A4	Species	Bacteria		Firmicutes	Clostridia	Clostridiales	Lachnospiraceae		Lachnospiraceae bacterium A4	0	0	0	0	0	0	0	0	0	0	0	0	0	0	0	0	0	0	0	0	0	0	0	0	0	0	0	0	0	0	0	0
35765	LFINNAECVR		0			0.0007	27	Bacteria	Superkingdom	Bacteria								4.73214e+06	0	0	0	0	0	0	0	57672026	83561588	0	37130657	0	0	1.06162e+07	1.93798e+07	71468676	2.7318e+07	7.18588e+07	3.56891e+07	4.53846e+07	0	26713359	2.07799e+07	82686029	83764912	50877787	82557543	59934694	1.08178e+07	0	3.45719e+07
35765	LFINNAECVR		57.0216	Ala->Gln substitution	Unknown	0.0003	3	Bacteria	Superkingdom	Bacteria								0	0	0	0	0	0	0	0	0	0	0	0	0	0	0	0	0	2.7318e+07	70013444	0	0	0	0	0	0	0	0	0	0	0	0	0
35766	LFIPGVEGDKADVLLTR		0			0	9	Parabacteroides goldsteinii	Species	Bacteria		Bacteroidetes	Bacteroidia	Bacteroidales	Tannerellaceae	Parabacteroides	Parabacteroides goldsteinii	0	0	0	0	0	0	452792	0	0	0	0	0	1.48595e+06	0	0	0	0	0	0	0	0	3.83329e+06	0	0	2.14237e+06	0	0	1.31303e+06	639924	2.78366e+06	1.94575e+06	4.71731e+06
35767	LFISAGLGGMSGAQGK		0			0	2	Firmicutes	Phylum	Bacteria		Firmicutes						0	0	0	0	0	0	0	0	0	0	0	0	0	0	0	0	0	3.38071e+06	1.43293e+06	0	0	0	0	0	0	0	0	0	0	0	0	0
35768	LFISASNFTK		0			0.0008	1	Bacteroides	Genus	Bacteria		Bacteroidetes	Bacteroidia	Bacteroidales	Bacteroidaceae	Bacteroides		0	0	0	0	0	0	0	0	0	0	0	0	0	0	0	0	0	0	0	0	0	0	0	0	0	0	0	0	0	0	1.9871e+06	0
35769	LFIYQIPDKELNANSEITDKNE		0			0	70	Bacteroides	Genus	Bacteria		Bacteroidetes	Bacteroidia	Bacteroidales	Bacteroidaceae	Bacteroides		0	6.74093e+06	269151	3.81808e+07	1.04013e+07	7.52697e+06	2.25397e+07	2.55522e+07	6.82741e+07	1.43272e+08	1.39884e+07	1.42083e+08	2.26624e+07	1.93061e+07	0	42984209	1.23141e+07	3.17462e+07	1.12491e+07	26945960	9.24548e+07	0	2.67984e+07	2.15495e+07	1.33287e+07	1.52826e+08	3.35039e+07	1.01785e+08	2.76391e+08	0	73672359	0
35769	LFIYQIPDKELNANSEITDKNE		0.9843	Asn->Asp substitution	N12	0	19	Bacteroides	Genus	Bacteria		Bacteroidetes	Bacteroidia	Bacteroidales	Bacteroidaceae	Bacteroides		0	0	0	0	0	0	0	633098	1.56161e+06	2.67536e+06	0	2.01727e+06	0	0	0	2.43369e+06	0	3.17462e+07	0	0	9.38633e+07	0	0	0	0	0	617685	2.1613e+06	3.23211e+06	0	2.4301e+06	0
35769	LFIYQIPDKELNANSEITDKNE		57.0216	Ala->Gln substitution	Unknown	0	6	Bacteroides	Genus	Bacteria		Bacteroidetes	Bacteroidia	Bacteroidales	Bacteroidaceae	Bacteroides		0	0	0	0	0	0	0	0	0	0	0	0	0	0	0	0	0	0	0	0	0	0	0	0	0	0	0	0	1.79952e+06	0	1.82332e+06	0
35769	LFIYQIPDKELNANSEITDKNE		298.143	biotin hydrazide labeled acrolein addition +298	K9	0	4	Bacteroides	Genus	Bacteria		Bacteroidetes	Bacteroidia	Bacteroidales	Bacteroidaceae	Bacteroides		0	0	0	0	0	0	0	0	0	111729936	0	0	0	0	0	0	0	0	0	0	0	0	0	0	0	9.73925e+07	0	5.91757e+07	1.38013e+08	0	0	0
35770	LFKADPFANYSELRPGNASR		0			0.0007	4	Lachnospiraceae bacterium M18-1	Species	Bacteria		Firmicutes	Clostridia	Clostridiales	Lachnospiraceae		Lachnospiraceae bacterium M18-1	0	0	0	0	0	0	0	0	0	0	8.46232e+06	0	0	0	0	0	2.2631e+06	0	0	0	0	0	0	0	3.77669e+06	0	0	0	0	0	0	0
35771	LFKDLTVLDNVK		0			0.0008	4	Clostridiales	Order	Bacteria		Firmicutes	Clostridia	Clostridiales				0	0	0	0	0	0	0	0	0	0	4.38705e+06	0	0	0	0	0	1.40922e+06	419671	0	1.44981e+06	0	0	0	0	0	0	0	0	0	0	0	0
35772	LFKESEEAAK		0			0.0008	7	Clostridiales	Order	Bacteria		Firmicutes	Clostridia	Clostridiales				0	0	0	0	0	0	0	0	0	0	0	0	0	0	8.20778e+06	0	0	0	0	0	1.21297e+06	0	0	8.37485e+06	0	0	0	0	0	0	4.59517e+06	1.7367e+07
35773	LFKFGQDDNYDLAK		0			0.0001	1	[Clostridium] spiroforme	Species	Bacteria		Firmicutes	Erysipelotrichia	Erysipelotrichales	Erysipelotrichaceae	Erysipelatoclostridium	[Clostridium] spiroforme	0	0	0	0	0	0	0	0	0	0	0	0	0	0	0	0	0	0	0	0	0	1.52446e+06	0	0	0	0	0	0	0	0	0	0
35774	LFKGTVVPK		0			0.0013	2	Firmicutes	Phylum	Bacteria		Firmicutes						0	0	0	0	0	0	0	0	0	0	0	0	0	0	0	0	0	0	0	6.66189e+06	0	0	0	0	6.48102e+06	0	0	0	0	0	0	0
35775	LFKLPVAAIPK		0			0.0007	2	Lactobacillus	Genus	Bacteria		Firmicutes	Bacilli	Lactobacillales	Lactobacillaceae	Lactobacillus		0	0	0	0	0	0	0	0	0	0	0	0	0	1.16411e+06	1.2505e+06	0	0	0	0	0	0	0	0	0	0	0	0	0	0	0	0	0
35776	LFLDISKK		0			0.002	3	Clostridia	Class	Bacteria		Firmicutes	Clostridia					0	0	0	0	0	0	0	0	0	0	6.31815e+06	0	0	0	0	0	0	0	0	0	0	0	0	0	3.40551e+06	1.43925e+06	0	0	0	0	0	0
35777	LFLFDEPLSNLDAK		0			0.001	1	cellular organisms	cellular organisms									0	0	0	0	0	1.82495e+06	0	0	0	0	0	0	0	0	0	0	0	0	0	0	0	0	0	0	0	0	0	0	0	0	0	0
35778	LFLGSYPITPATDILHELSK		0			0	4	Bacteroidales	Order	Bacteria		Bacteroidetes	Bacteroidia	Bacteroidales				0	0	0	0	0	0	0	0	0	0	0	2.4878e+06	8.50257e+06	0	0	0	0	0	0	0	5.60431e+06	0	0	0	0	0	0	3.21355e+06	0	0	0	0
35779	LFLMDEPLSNLDAK		0			0	9	cellular organisms	cellular organisms									0	0	0	0	0	0	0	0	0	0	0	0	0	1.0442e+07	2.52679e+06	0	0	0	0	0	3.70265e+06	1.42309e+06	4.38966e+06	0	0	3.41047e+07	0	0	0	0	1.8023e+06	0
35779	LFLMDEPLSNLDAK		43.0059	Ala->Asn substitution	Unknown	0.0002	1	cellular organisms	cellular organisms									0	0	0	0	0	0	0	0	0	0	0	0	0	0	0	0	0	0	0	0	0	0	0	0	0	0	0	0	0	0	0	0
35780	LFLNFDGINWK		0			0.001	1	Bacteroidales	Order	Bacteria		Bacteroidetes	Bacteroidia	Bacteroidales				0	0	0	0	0	0	0	0	0	1.67996e+06	0	0	0	0	0	0	0	0	0	0	0	0	0	0	0	0	0	0	0	0	0	0
35781	LFLNVAYQK		0			0.0009	1	Bacteroides	Genus	Bacteria		Bacteroidetes	Bacteroidia	Bacteroidales	Bacteroidaceae	Bacteroides		0	0	0	0	0	0	0	0	0	0	0	0	7.87541e+06	0	0	0	0	0	0	0	0	0	0	0	0	0	0	0	0	0	0	0
35782	LFLTQMDR		0			0.0008	14	Blautia	Genus	Bacteria		Firmicutes	Clostridia	Clostridiales	Lachnospiraceae	Blautia		0	0	0	0	0	0	1.53262e+06	0	0	7.52673e+06	0	0	0	2.13367e+07	7.25965e+06	2.48076e+07	5.31431e+06	0	0	0	0	12968046	8.31277e+06	1.16046e+07	0	0	0	4.00586e+06	0	1.79805e+07	0	2.35329e+07
35783	LFLTYDKDASNHAYVYGLDGK		0			0	1	Bacteroides	Genus	Bacteria		Bacteroidetes	Bacteroidia	Bacteroidales	Bacteroidaceae	Bacteroides		0	0	0	0	0	0	0	0	0	0	0	3.31118e+06	0	0	0	0	0	0	0	0	0	0	0	0	0	0	0	0	0	0	0	0
35784	LFLTYTINNLGAVK		0			0	9	Bacteroides caccae	Species	Bacteria		Bacteroidetes	Bacteroidia	Bacteroidales	Bacteroidaceae	Bacteroides	Bacteroides caccae	0	0	0	0	0	0	0	0	3.6402e+06	3.18871e+06	4.25849e+06	6809578	0	0	0	3.50817e+06	0	0	0	0	0	1.19343e+06	0	0	0	3.76663e+06	0	0	0	0	0	1.30704e+07
35785	LFLYQESAR		0			0.0008	1	Clostridiales	Order	Bacteria		Firmicutes	Clostridia	Clostridiales				0	0	0	0	0	0	0	0	0	0	0	0	0	0	0	0	2.42638e+06	0	0	0	0	0	0	0	0	0	0	0	0	0	0	0
35786	LFMDGSFK		0			0.0008	3	Parabacteroides goldsteinii	Species	Bacteria		Bacteroidetes	Bacteroidia	Bacteroidales	Tannerellaceae	Parabacteroides	Parabacteroides goldsteinii	0	0	0	0	0	0	0	0	0	0	0	0	0	5.7761e+06	0	0	0	0	0	0	0	0	2.28771e+06	0	0	0	0	0	0	8.47123e+06	0	0
35787	LFMLQTR		0			0.0017	9	cellular organisms	cellular organisms									0	3.38385e+06	0	5.86938e+06	3.26846e+06	1.90086e+06	0	0	0	0	0	0	0	2.82255e+06	0	0	0	0	0	0	2.58119e+06	2.46902e+06	0	0	0	0	0	0	2.53625e+06	0	2.21401e+06	0
35788	LFNAALPR		0			0.0008	2	candidate division KD3-62 bacterium DG_56	Species	Bacteria		candidate division KD3-62					candidate division KD3-62 bacterium DG_56	0	0	0	0	0	0	0	0	0	0	0	0	11281553	0	0	0	0	0	0	0	2.23361e+06	0	0	0	0	0	0	0	0	0	0	0
35789	LFNDGLGFR		0			0.0013	2	Bacteria	Superkingdom	Bacteria								0	0	0	0	0	0	0	0	3.23798e+06	0	0	0	0	0	0	0	0	0	0	0	2.52044e+06	0	0	0	0	0	0	0	0	0	0	0
35790	LFNEGRVDMTK		0			0.0007	2	Alistipes	Genus	Bacteria		Bacteroidetes	Bacteroidia	Bacteroidales	Rikenellaceae	Alistipes		0	0	0	0	0	0	0	0	0	0	0	0	0	0	0	0	0	0	0	0	0	0	0	2.52069e+06	0	0	0	0	0	0	0	5.91736e+06
35791	LFNENECIFHINPTGR		0			0	1	Mucispirillum schaedleri	Species	Bacteria		Deferribacteres	Deferribacteres	Deferribacterales	Deferribacteraceae	Mucispirillum	Mucispirillum schaedleri	0	0	0	0	0	0	0	0	0	0	4.68397e+06	0	0	0	0	0	0	0	0	0	0	0	0	0	0	0	0	0	0	0	0	0
35792	LFNFYGAADAEK		0			0	13	Lachnospiraceae bacterium A2	Species	Bacteria		Firmicutes	Clostridia	Clostridiales	Lachnospiraceae		Lachnospiraceae bacterium A2	0	0	0	0	0	0	3.31267e+06	0	0	0	22950974	0	0	4.76578e+06	0	0	0	1.4072e+07	0	12147484	0	0	0	0	0	37497300	36724136	50144106	0	0	0	0
35793	LFNIVTPDR		0			0.0017	2	cellular organisms	cellular organisms									0	0	0	0	0	0	0	0	0	0	0	0	0	0	0	0	0	0	0	1.83623e+06	0	0	0	0	0	0	0	0	0	5.65386e+06	0	0
35794	LFNKGVADFSR		0			0.0001	17	Bacteroidales	Order	Bacteria		Bacteroidetes	Bacteroidia	Bacteroidales				0	0	0	0	1519626	746902	2.46097e+06	0	0	0	2.33301e+06	6.91851e+06	0	7.0884e+06	3.92309e+06	0	0	0	3.46126e+06	1.52581e+06	0	9.39394e+06	0	0	7.78621e+06	0	0	3.77442e+06	0	1.22954e+07	3.7572e+06	0
35795	LFNLSEVANFEK		0			0	17	Firmicutes bacterium ASF500	Species	Bacteria		Firmicutes					Firmicutes bacterium ASF500	0	5.14813e+06	653901	0	0	2.98249e+06	0	1.90101e+06	0	0	4.31607e+06	2.84815e+06	0	3.40702e+06	1.92558e+06	0	2.21585e+06	1.77654e+06	1.00314e+06	0	0	0	0	0	1.63052e+06	0	0	2.2129e+06	3.91123e+06	7.99311e+06	2.22718e+06	4.33239e+06
35796	LFNLSEVANFEKK		0			0.0024	1	Firmicutes bacterium ASF500	Species	Bacteria		Firmicutes					Firmicutes bacterium ASF500	0	0	0	0	0	0	0	0	0	0	0	0	0	0	0	0	0	166824	0	0	0	0	0	0	0	0	0	0	0	0	0	0
35797	LFNLVLGK		0			0.001	2	Bacteroides massiliensis	Species	Bacteria		Bacteroidetes	Bacteroidia	Bacteroidales	Bacteroidaceae	Bacteroides	Bacteroides massiliensis	0	0	0	0	0	0	0	0	0	0	0	677032	0	0	0	0	0	0	0	0	0	0	0	0	0	698808	0	0	0	0	0	0
35798	LFNLVQPTDAIFGKK		0			0.0008	1	Akkermansia	Genus	Bacteria		Verrucomicrobia	Verrucomicrobiae	Verrucomicrobiales	Akkermansiaceae	Akkermansia		0	0	0	0	0	0	0	0	0	1.11239e+06	0	0	0	0	0	0	0	0	0	0	0	0	0	0	0	0	0	0	0	0	0	0
35799	LFNMPFAK	15.9949@M4	0			0.003	2	Firmicutes	Phylum	Bacteria		Firmicutes						0	2.12791e+06	871900	0	0	0	0	0	0	0	0	0	0	0	0	0	0	0	0	0	0	0	0	0	0	0	0	0	0	0	0	0
35799	LFNMPFAK		0			0.0007	39	Firmicutes	Phylum	Bacteria		Firmicutes						0	2.04922e+07	1.52975e+06	6.77042e+06	9.31505e+06	1.14358e+07	7.3159e+06	7.2606e+06	3.07517e+06	2.85128e+06	4.62152e+06	4.98854e+06	9.85783e+06	10885566	0	0	1.05406e+06	4.33306e+06	0	1.15125e+06	10450431	0	0	0	1.38925e+06	9.32964e+06	1.23908e+06	7.49161e+06	2.56652e+07	2.8172e+06	943901	1.59783e+06
35800	LFNMPFEK		0			0.0008	5	Firmicutes	Phylum	Bacteria		Firmicutes						0	0	0	0	0	0	0	0	0	0	0	0	0	0	0	0	0	0	0	0	0	2.35393e+06	1.93289e+06	8.94086e+06	0	0	0	0	0	999696	899186	0
35801	LFNMPFQK		0			0.0008	10	Clostridiales bacterium CHKCI001	Species	Bacteria		Firmicutes	Clostridia	Clostridiales			Clostridiales bacterium CHKCI001	0	638598	423195	771602	1.21213e+06	1.16594e+06	0	1.48254e+06	0	0	0	0	0	1.18194e+06	0	0	0	0	0	0	0	0	0	0	0	0	0	938131	569811	0	0	0
35802	LFNNGAGGEDKSSTR		0.9843	Asn->Asp substitution	Unknown	0	2	Bacteroides	Genus	Bacteria		Bacteroidetes	Bacteroidia	Bacteroidales	Bacteroidaceae	Bacteroides		0	0	0	0	0	0	0	0	0	0	0	0	0	0	0	0	0	0	0	0	0	0	0	0	0	0	0	0	0	0	0	0
35803	LFNPEAAANIADK		0			0.0001	9	Bacteroides	Genus	Bacteria		Bacteroidetes	Bacteroidia	Bacteroidales	Bacteroidaceae	Bacteroides		1.13293e+06	9.53908e+06	1.98991e+06	1.49468e+07	0	5.76678e+06	1.59694e+07	0	0	0	0	0	0	0	0	0	0	0	0	0	0	0	2.72265e+06	0	0	0	0	0	0	0	0	0
35804	LFNQGMITGK		0			0.0007	4	Firmicutes	Phylum	Bacteria		Firmicutes						0	0	2.05657e+06	0	0	0	0	0	0	0	4.21683e+07	0	0	0	1.29781e+07	0	0	0	0	0	0	0	8.01151e+06	0	0	0	0	0	0	0	0	0
35805	LFNQILAGENAPAEAK		0			0.0008	1	Bacteroides	Genus	Bacteria		Bacteroidetes	Bacteroidia	Bacteroidales	Bacteroidaceae	Bacteroides		0	0	0	0	0	0	1.81761e+06	0	0	0	0	0	0	0	0	0	0	0	0	0	0	0	0	0	0	0	0	0	0	0	0	0
35806	LFNSDSPR		0			0.0017	1	Mucispirillum schaedleri	Species	Bacteria		Deferribacteres	Deferribacteres	Deferribacterales	Deferribacteraceae	Mucispirillum	Mucispirillum schaedleri	0	0	0	0	0	0	0	0	0	0	0	0	0	0	0	0	0	1.69905e+06	0	0	0	0	0	0	0	0	0	0	0	0	0	0
35807	LFNTGHVDFTR		0			0	10	Bacteroides	Genus	Bacteria		Bacteroidetes	Bacteroidia	Bacteroidales	Bacteroidaceae	Bacteroides		0	0	0	0	0	0	0	0	0	0	0	0	0	0	0	1.30546e+07	2.34861e+06	0	0	1.33338e+06	0	0	0	8.02372e+06	3.85806e+06	0	0	1.82208e+06	0	0	2.39298e+06	2.17205e+06
35807	LFNTGHVDFTR		-3.0119	Unknown		0.0001	1	Bacteroides	Genus	Bacteria		Bacteroidetes	Bacteroidia	Bacteroidales	Bacteroidaceae	Bacteroides		0	0	0	0	0	0	0	0	0	0	0	19752853	0	0	0	0	0	0	0	0	0	0	0	0	0	0	0	0	0	0	0	0
35808	LFNTGRVDFTR		0			0.0007	6	Bacteroidetes	Phylum	Bacteria		Bacteroidetes						0	0	0	0	0	0	0	0	4.2521e+06	0	0	6.72142e+06	0	0	0	0	0	3.15905e+06	0	0	3.24026e+06	2.361e+06	0	1.29339e+06	0	0	0	0	0	0	0	0
35809	LFNTGRVDLTR		0			0.0008	23	Bacteroidales	Order	Bacteria		Bacteroidetes	Bacteroidia	Bacteroidales				0	3.05175e+06	0	0	0	3.70431e+06	4.38651e+06	3.70501e+06	8.044e+06	1.16416e+07	0	5.47679e+07	2.54462e+07	0	4.22983e+06	7.83634e+06	8.83302e+06	6.10081e+06	0	6.02165e+06	2.97468e+07	0	4.15616e+06	0	6.38403e+06	0	4.57878e+06	2.08198e+07	3.07733e+07	7.7573e+06	0	0
35810	LFNVALPR		0			0.0008	48	Bacteria	Superkingdom	Bacteria								848049	3.68143e+07	3.20372e+06	2.79123e+07	1.80085e+07	1.84253e+07	5.19928e+07	2.56303e+07	5.77939e+06	36378916	5.2073e+07	9.72102e+06	16299877	1.10619e+07	52113430	46870761	9.39266e+06	7.49757e+06	1.1375e+06	1.01352e+07	1.41738e+07	4.20899e+07	5.65199e+06	24584411	0	4.06343e+06	2.22627e+07	1.76424e+07	2.7743e+07	2.17308e+07	2.45801e+07	4.59929e+07
35810	LFNVALPR		0.9843	Asn->Asp substitution	N3	0.0003	2	Bacteria	Superkingdom	Bacteria								848049	0	0	0	0	0	0	0	0	0	0	0	0	0	0	0	0	0	0	0	0	0	0	0	0	0	0	0	0	0	0	0
35810	LFNVALPR		57.0216	Ala->Gln substitution	Unknown	0.0005	1	Bacteria	Superkingdom	Bacteria								0	0	0	0	0	0	0	0	0	0	0	0	0	0	0	0	0	0	0	0	0	0	0	0	0	0	0	0	0	0	0	0
35811	LFNVSLPR		0			0.0007	3	Firmicutes	Phylum	Bacteria		Firmicutes						0	0	0	0	0	0	2.35255e+06	0	2.25274e+06	0	0	0	0	0	1.44451e+06	0	0	0	0	0	0	0	0	0	0	0	0	0	0	0	0	0
35812	LFNYYGAADADR		0			0.0001	2	Firmicutes	Phylum	Bacteria		Firmicutes						0	0	0	0	0	0	0	0	0	0	0	0	0	0	0	0	0	0	0	0	0	0	0	0	0	0	0	0	0	2.21429e+07	0	0
35813	LFNYYGAADAEK		0			0	15	Firmicutes	Phylum	Bacteria		Firmicutes						0	3.06709e+06	1.03216e+06	6.05785e+06	0	0	3.02952e+06	6.19139e+06	0	22864634	2.99165e+07	0	0	0	0	0	0	0	0	5.47898e+06	0	0	0	1.50274e+07	0	9511901	66577594	6.68255e+06	0	0	0	3.47454e+07
35813	LFNYYGAADAEK		57.0216	Ala->Gln substitution	Unknown	0.0002	1	Firmicutes	Phylum	Bacteria		Firmicutes						0	0	0	0	0	0	0	0	0	0	0	0	0	0	0	0	0	0	0	0	0	0	0	0	0	0	0	0	0	0	0	0
35814	LFNYYGAADAER		0			0	40	Clostridiales	Order	Bacteria		Firmicutes	Clostridia	Clostridiales				0	0	0	0	0	0	7.51678e+06	2.07037e+06	1.23565e+08	38173465	187805370	3.81624e+07	1.11323e+07	7.93968e+07	1.73623e+07	1.03701e+08	1.62657e+08	1.28263e+07	1.0715e+07	9.14743e+07	0	3.62369e+07	0	2.52686e+07	148959320	5.67403e+07	6.15914e+07	41016120	5.0848e+06	3.53991e+07	1.86066e+07	5.92975e+07
35814	LFNYYGAADAER		57.0216	Ala->Gln substitution	Unknown	0.0001	1	Clostridiales	Order	Bacteria		Firmicutes	Clostridia	Clostridiales				0	0	0	0	0	0	0	0	0	0	3.52757e+06	0	0	0	0	0	0	0	0	0	0	0	0	0	0	0	0	0	0	0	0	0
35815	LFNYYGAEDAEK		0			0	5	Clostridiales	Order	Bacteria		Firmicutes	Clostridia	Clostridiales				0	0	0	0	0	0	0	0	3.16034e+06	0	0	4.52221e+06	0	0	0	3.3356e+07	0	0	0	0	0	0	0	0	0	0	0	0	0	0	0	1.01182e+07
35816	LFNYYGAK		0			0.0024	1	Firmicutes	Phylum	Bacteria		Firmicutes						0	0	0	0	0	0	0	0	0	0	0	0	0	4.52434e+06	0	0	0	0	0	0	0	0	0	0	0	0	0	0	0	0	0	0
35817	LFNYYGAPDAER		0			0.0001	15	Firmicutes	Phylum	Bacteria		Firmicutes						0	3.80443e+06	515771	4.23916e+06	6.53987e+06	2.78578e+06	3.85025e+06	3.69513e+06	1.00969e+07	0	2.16319e+07	0	1.53369e+07	0	0	9.62109e+06	0	0	0	0	9.85575e+06	0	0	0	0	7.36308e+06	0	0	13552571	0	6.3063e+06	0
35818	LFPGDKVAAEDWAYVTAK		0			0	1	Bacteroides	Genus	Bacteria		Bacteroidetes	Bacteroidia	Bacteroidales	Bacteroidaceae	Bacteroides		0	0	0	0	0	0	0	0	0	0	0	0	0	0	0	0	0	0	0	0	1.56147e+06	0	0	0	0	0	0	0	0	0	0	0
35819	LFPNRVNK		0			0.0008	22	Bacteroidetes	Phylum	Bacteria		Bacteroidetes						0	852341	0	1.78333e+06	2.67467e+06	0	1.663e+06	3.03369e+06	7.03896e+06	1.66418e+07	0	0	1.62267e+06	12822819	1.06014e+07	0	3.18411e+06	3.38409e+06	3.27482e+06	1.37861e+06	2.21407e+06	5.27314e+06	0	0	2.46454e+07	0	0	6.52946e+06	0	4.21952e+06	0	0
35820	LFPVLNVEDGDR		0			0.0007	14	Bacteroides nordii	Species	Bacteria		Bacteroidetes	Bacteroidia	Bacteroidales	Bacteroidaceae	Bacteroides	Bacteroides nordii	0	3.44241e+06	0	4.00161e+06	0	0	2.01407e+06	2.73929e+06	0	0	0	0	0	0	4.26025e+06	0	1.85982e+06	0	4.85658e+06	0	0	0	0	2.05766e+06	0	4.49697e+06	0	3.67148e+06	0	1.18646e+07	4.83999e+06	3.14627e+06
35821	LFPVRVNSSNGTIDTDEQIR		0			0.0008	1	Parabacteroides goldsteinii	Species	Bacteria		Bacteroidetes	Bacteroidia	Bacteroidales	Tannerellaceae	Parabacteroides	Parabacteroides goldsteinii	0	0	0	0	0	0	0	0	0	0	0	0	0	0	0	0	0	0	0	0	0	2.2323e+06	0	0	0	0	0	0	0	0	0	0
35821	LFPVRVNSSNGTIDTDEQIR		0.9843	Asn->Asp substitution	N10	0.0001	7	Parabacteroides goldsteinii	Species	Bacteria		Bacteroidetes	Bacteroidia	Bacteroidales	Tannerellaceae	Parabacteroides	Parabacteroides goldsteinii	0	0	0	0	0	0	0	0	0	0	0	0	0	0	0	0	0	0	0	0	0	0	0	0	0	0	962976	0	0	0	0	0
35822	LFQALQLMK		0			0.0008	2	Bacteroidales	Order	Bacteria		Bacteroidetes	Bacteroidia	Bacteroidales				0	0	0	0	0	0	0	0	0	0	0	0	0	0	0	0	0	0	0	0	0	2.45559e+06	0	0	0	0	0	0	0	0	692157	0
35823	LFQALQLMKR		0			0.0007	1	Bacteroidales	Order	Bacteria		Bacteroidetes	Bacteroidia	Bacteroidales				0	0	0	0	0	0	0	0	0	0	0	0	0	0	0	0	0	0	0	0	0	0	0	0	0	0	0	0	0	0	0	709454
35824	LFQDDDKAK		0			0.0008	1	Dorea sp. 5-2	Species	Bacteria		Firmicutes	Clostridia	Clostridiales	Lachnospiraceae	Dorea	Dorea sp. 5-2	0	0	0	0	0	0	0	0	0	0	0	0	0	0	0	0	0	0	0	0	0	0	0	0	0	0	0	0	0	0	0	6.61663e+06
35825	LFQETLQFAHDSGAK		0			0	47	Lactobacillales	Order	Bacteria		Firmicutes	Bacilli	Lactobacillales				0	0	0	0	0	0	0	0	56459955	100805810	6.01771e+07	40559161	45103877	55220673	51606125	5.07653e+07	1.79548e+07	8.9531e+06	6.06662e+06	1.79459e+07	1.82953e+07	2.4377e+07	6.91243e+06	10023801	24096309	2.67548e+07	1.91304e+07	1.80734e+07	1.93927e+07	2.00169e+07	1.53326e+07	2.0148e+07
35825	LFQETLQFAHDSGAK		0.9843	Asn->Asp substitution	Unknown	0.0001	1	Lactobacillales	Order	Bacteria		Firmicutes	Bacilli	Lactobacillales				0	0	0	0	0	0	0	0	56459955	0	0	0	0	0	0	0	0	0	0	0	0	0	0	0	0	0	0	0	0	0	0	0
35826	LFQIELDEEPVAPK		0			0	10	Lactococcus lactis	Species	Bacteria		Firmicutes	Bacilli	Lactobacillales	Streptococcaceae	Lactococcus	Lactococcus lactis	0	0	0	0	0	0	0	0	0	4.4768e+06	0	3.08153e+06	2.52689e+06	3.46492e+06	4.35686e+06	0	0	773445	1.47202e+06	0	0	1.34842e+06	0	0	0	0	5.70002e+06	0	0	2.1586e+06	0	0
35827	LFRPFPAAELVK		0			0	41	Akkermansia muciniphila	Species	Bacteria		Verrucomicrobia	Verrucomicrobiae	Verrucomicrobiales	Akkermansiaceae	Akkermansia	Akkermansia muciniphila	0	0	0	483264	0	994982	2.77142e+06	3.22811e+06	5.17105e+06	2.02458e+07	3.6667e+06	5.46879e+06	6.48381e+06	8.02354e+06	690106	0	5.33501e+06	4.16071e+06	1.42679e+06	8.19444e+06	14965083	1.01631e+07	1.45864e+06	2.19437e+06	1.41513e+07	9.33546e+06	1.90715e+06	2.03651e+07	1.17983e+07	1.95102e+07	9.51436e+06	7.42069e+06
35828	LFRPFPAEEIAAALK		0			0	4	Clostridia bacterium BRH_c25	Species	Bacteria		Firmicutes	Clostridia				Clostridia bacterium BRH_c25	0	0	0	0	0	0	0	0	0	0	0	0	0	0	1.0811e+06	1.16392e+06	0	0	0	0	0	0	0	0	0	0	0	0	0	0	1.37774e+06	0
35829	LFRPFSAK		0			0.0019	1	Bacteria	Superkingdom	Bacteria								0	0	0	0	0	0	6.07825e+06	0	0	0	0	0	0	0	0	0	0	0	0	0	0	0	0	0	0	0	0	0	0	0	0	0
35830	LFSAGVSKIEIER		15.9949	Oxidation or Hydroxylation	Unknown	0.0008	1	Lachnospiraceae bacterium A4	Species	Bacteria		Firmicutes	Clostridia	Clostridiales	Lachnospiraceae		Lachnospiraceae bacterium A4	0	0	0	0	0	0	0	0	0	0	0	0	0	0	0	0	0	0	0	0	0	0	0	0	0	0	0	0	0	0	0	0
35831	LFSALVK		0			0.0017	1	cellular organisms	cellular organisms									0	0	0	0	0	0	0	0	0	0	0	0	0	0	2.0927e+06	0	0	0	0	0	0	0	0	0	0	0	0	0	0	0	0	0
35832	LFSATSPEAR		0			0.0007	8	Lachnospiraceae bacterium M18-1	Species	Bacteria		Firmicutes	Clostridia	Clostridiales	Lachnospiraceae		Lachnospiraceae bacterium M18-1	0	0	0	0	0	0	0	0	0	0	43110739	0	0	0	0	0	1.82142e+07	5.26713e+06	9.85956e+06	0	4.65982e+06	0	0	0	1.53329e+07	6.73504e+06	0	4.59994e+06	0	0	0	0
35833	LFSATVIPNR		0			0.001	5	Clostridiales	Order	Bacteria		Firmicutes	Clostridia	Clostridiales				0	9.09298e+06	1.3428e+06	0	0	0	0	5.72698e+06	0	0	0	0	0	7.40689e+06	0	0	0	0	0	0	2.2983e+06	0	0	0	0	0	0	0	0	0	0	0
35834	LFSCTVIPNR		0			0.0008	3	Clostridiales	Order	Bacteria		Firmicutes	Clostridia	Clostridiales				0	0	0	0	4.47753e+06	0	0	4.7537e+06	0	0	0	0	0	0	0	1.88684e+07	0	0	0	0	0	0	0	0	0	0	0	0	0	0	0	0
35834	LFSCTVIPNR		-0.9841	Asp->Asn substitution	Unknown	0.0002	1	Clostridiales	Order	Bacteria		Firmicutes	Clostridia	Clostridiales				2.29441e+06	0	0	0	0	0	0	0	0	0	0	0	0	0	0	0	0	0	0	0	0	0	0	0	0	0	0	0	0	0	0	0
35835	LFSEFAPVSTEEWMAK		0			0	2	Bacteroidales	Order	Bacteria		Bacteroidetes	Bacteroidia	Bacteroidales				0	0	0	0	0	0	0	0	0	0	0	0	0	0	0	0	0	0	926859	0	0	0	0	0	2.83774e+06	0	0	0	0	0	0	0
35836	LFSETILPYLEQTK		0			0	1	Clostridiales	Order	Bacteria		Firmicutes	Clostridia	Clostridiales				0	0	0	0	0	0	0	0	0	0	0	0	0	0	0	0	0	0	0	0	0	0	0	0	847443	0	0	0	0	0	0	0
35837	LFSETILPYLEQTKK		0			0.0001	4	Clostridiales	Order	Bacteria		Firmicutes	Clostridia	Clostridiales				0	0	0	0	0	0	0	0	0	0	1.32777e+07	0	0	0	0	0	1.16208e+07	0	0	0	0	0	0	0	0	0	1.57977e+06	0	0	0	0	0
35838	LFSIAASIYQNDLKDKIEVEDIGTTPEDIENGITR		-29.0269	Lys->Val substitution	Unknown	0	1	Bacteroides vulgatus	Species	Bacteria		Bacteroidetes	Bacteroidia	Bacteroidales	Bacteroidaceae	Bacteroides	Bacteroides vulgatus	0	0	0	0	0	0	0	0	0	0	0	0	0	0	0	0	0	0	0	0	0	0	0	0	0	0	0	0	0	0	0	0
35839	LFSILNK		0			0.0015	3	cellular organisms	cellular organisms									0	0	0	0	0	0	0	742372	0	0	0	0	0	0	0	0	0	871475	0	0	0	0	0	0	0	1.8921e+06	0	0	0	0	0	0
35839	LFSILNK		71.0368	Acrylamide adduct	Unknown	0.0119	1	cellular organisms	cellular organisms									0	0	0	0	0	0	0	0	0	0	0	0	0	0	0	0	0	0	0	0	0	0	0	0	0	0	0	0	0	0	0	0
35840	LFSITLPLVK		0			0.0007	5	Oscillibacter sp. 1-3	Species	Bacteria		Firmicutes	Clostridia	Clostridiales	Oscillospiraceae	Oscillibacter	Oscillibacter sp. 1-3	0	0	0	0	0	0	0	0	549601	0	0	0	310481	0	0	2.5171e+06	0	0	0	0	0	0	0	0	0	0	0	0	0	0	998628	792606
35841	LFSQYSLGMK		0			0.0008	1	Bacteria	Superkingdom	Bacteria								0	0	0	0	0	0	0	3.92721e+06	0	0	0	0	0	0	0	0	0	0	0	0	0	0	0	0	0	0	0	0	0	0	0	0
35842	LFSSTVIPNR		0			0.001	25	cellular organisms	cellular organisms									0	0	5.33061e+06	4.88115e+06	0	9.34057e+06	0	5.47738e+06	33754183	1.23127e+07	0	1.69722e+07	0	2.54446e+07	7.43157e+06	0	0	9.69012e+06	0	2.51981e+07	8.50746e+06	1.09172e+07	0	9.39583e+06	0	2.47846e+07	27063242	2.28344e+07	8.55956e+06	1.40663e+07	8.56126e+06	0
35843	LFSTCSLIPFGK		0			0	23	Bacteroides	Genus	Bacteria		Bacteroidetes	Bacteroidia	Bacteroidales	Bacteroidaceae	Bacteroides		9.61551e+06	7.8817e+06	1.35438e+06	0	9.67359e+06	2.68365e+07	5.31227e+06	1.51664e+07	0	0	2.82512e+06	0	0	0	0	0	0	0	0	0	0	0	5.27887e+06	0	1.57861e+06	0	0	1.19252e+07	0	2.27464e+06	5.11266e+06	5.24313e+06
35844	LFSVFAR		0			0.0008	3	cellular organisms	cellular organisms									0	0	0	0	0	0	0	0	0	0	0	0	0	0	0	0	0	0	0	0	0	1.77555e+06	0	0	0	0	0	1.69312e+06	0	2.43046e+06	0	0
35845	LFSVNTSVVPIPWEDTK		0			0	1	Eubacterium sp. 14-2	Species	Bacteria		Firmicutes	Clostridia	Clostridiales	Eubacteriaceae	Eubacterium	Eubacterium sp. 14-2	0	0	0	0	0	0	0	0	0	0	0	0	0	0	0	0	0	0	0	0	0	0	0	0	0	0	0	0	0	5.9643e+06	0	0
35845	LFSVNTSVVPIPWEDTK		21.9816	Sodium adduct	Unknown	0.0064	1	Eubacterium sp. 14-2	Species	Bacteria		Firmicutes	Clostridia	Clostridiales	Eubacteriaceae	Eubacterium	Eubacterium sp. 14-2	0	0	0	0	0	0	0	0	0	0	0	0	0	0	0	0	0	0	0	0	0	0	0	0	0	0	0	0	0	2.30027e+07	0	0
35846	LFSYFVPIR		0			0.0008	2	Ruminococcus sp. DSM 100440	Species	Bacteria		Firmicutes	Clostridia	Clostridiales	Ruminococcaceae	Ruminococcus	Ruminococcus sp. DSM 100440	0	0	0	0	0	0	0	0	0	0	0	0	0	0	1.52789e+06	0	0	0	0	0	0	0	0	0	0	0	0	0	0	0	2.11216e+06	0
35847	LFSYFVPVR		0			0.0007	29	Firmicutes	Phylum	Bacteria		Firmicutes						0	0	0	0	0	0	0	0	0	6141159	2.1636e+07	2.19631e+06	4.28029e+06	0	1.66968e+06	1.12792e+07	1.12738e+07	2.65438e+06	525011	5206934	1.44999e+06	3.5439e+06	0	9973803	1.19904e+07	4.30722e+06	6.86431e+06	4.66519e+06	2.52564e+06	4.19583e+06	669950	1.02202e+07
35848	LFSYGDAQR		0			0.0008	11	cellular organisms	cellular organisms									0	0	0	0	0	0	0	0	4531786	1.1098e+07	0	1.82175e+07	0	0	0	0	3.33785e+06	0	5.11486e+06	3.2623e+06	3.10747e+06	0	3.15152e+06	0	7.68305e+06	0	0	5.8365e+06	2.55921e+06	0	0	0
35849	LFTFNILDR		0			0.0008	8	Firmicutes	Phylum	Bacteria		Firmicutes						0	0	0	763452	0	0	317212	0	0	0	492086	0	0	0	0	6.87034e+06	0	0	0	0	0	0	0	1.16149e+06	0	432125	0	0	0	0	0	2.82903e+06
35850	LFTFTFCDPNKLSDIYPVGSK		0			0	2	Bacteroides	Genus	Bacteria		Bacteroidetes	Bacteroidia	Bacteroidales	Bacteroidaceae	Bacteroides		0	0	0	893620	0	0	0	0	0	0	0	0	0	0	0	0	0	0	0	0	0	0	0	0	0	0	0	0	0	0	0	1.09776e+06
35851	LFTFVDNIK		0			0.0008	27	Bacteroidales	Order	Bacteria		Bacteroidetes	Bacteroidia	Bacteroidales				0	758446	0	1.83518e+06	0	0	1.35249e+06	861650	2.64625e+06	4.10119e+06	0	4.27323e+06	7.66901e+06	2.4064e+06	0	0	1.92477e+06	1.71975e+06	1.59325e+06	2.32505e+06	1.06559e+07	0	2.64082e+06	856884	2.76369e+06	3.21264e+06	2.17227e+06	6.53492e+06	8.86389e+06	1.2164e+06	4.79383e+06	1.79723e+06
35852	LFTGAADRLTAASVK		0			0.001	4	Bacteroides caccae	Species	Bacteria		Bacteroidetes	Bacteroidia	Bacteroidales	Bacteroidaceae	Bacteroides	Bacteroides caccae	0	0	0	0	0	0	0	0	0	0	0	0	0	4.31148e+06	0	6.60618e+06	0	0	0	0	0	0	0	0	0	0	0	0	0	3.5982e+06	0	5.06427e+06
35853	LFTGAADRLTAASVKLDGLPDISR		0			0.001	1	Bacteroides caccae	Species	Bacteria		Bacteroidetes	Bacteroidia	Bacteroidales	Bacteroidaceae	Bacteroides	Bacteroides caccae	0	0	0	0	0	0	0	0	0	0	0	0	1.28906e+06	0	0	0	0	0	0	0	0	0	0	0	0	0	0	0	0	0	0	0
35854	LFTIGIEDDVTNLSLDAGAPLVTTPEGTINCK		0			0	4	Clostridiales	Order	Bacteria		Firmicutes	Clostridia	Clostridiales				0	0	0	0	0	0	0	0	0	0	0	0	0	0	0	0	0	0	5.61763e+06	1.06978e+07	7.73961e+06	0	0	0	0	0	1.16414e+07	0	0	0	0	0
35855	LFTKNEAEAMER		0			0.0008	2	Lachnospiraceae bacterium 3-2	Species	Bacteria		Firmicutes	Clostridia	Clostridiales	Lachnospiraceae		Lachnospiraceae bacterium 3-2	0	0	0	0	0	0	0	0	12820230	0	0	0	0	0	0	0	0	0	0	0	0	0	0	0	0	0	0	0	0	0	0	0
35856	LFTLAGSSPEQADAAVDAVMKIEK		0			0	1	Bacteroidales	Order	Bacteria		Bacteroidetes	Bacteroidia	Bacteroidales				0	0	0	0	0	0	0	0	0	0	0	1.17794e+06	0	0	0	0	0	0	0	0	0	0	0	0	0	0	0	0	0	0	0	0
35857	LFTLSNATLPEGYTLGNVR		0			0	2	Bacteroides	Genus	Bacteria		Bacteroidetes	Bacteroidia	Bacteroidales	Bacteroidaceae	Bacteroides		0	0	0	0	374148	3.12745e+06	0	0	0	0	0	0	0	0	0	0	0	0	0	0	0	0	0	0	0	0	0	0	0	0	0	0
35858	LFTNNLPASSTCCIR		0			0	3	Bacteroides	Genus	Bacteria		Bacteroidetes	Bacteroidia	Bacteroidales	Bacteroidaceae	Bacteroides		0	0	0	2.07626e+06	1.14534e+06	4.66518e+06	0	0	0	0	0	0	0	0	0	0	0	0	0	0	0	0	0	0	0	0	0	0	0	0	0	0
35859	LFTPASIGPLTLR		0			0.0008	2	Bacteroides	Genus	Bacteria		Bacteroidetes	Bacteroidia	Bacteroidales	Bacteroidaceae	Bacteroides		0	0	0	0	0	0	0	0	0	0	0	0	2.16157e+06	0	0	0	0	0	0	0	1.1986e+06	0	0	0	0	0	0	0	0	0	0	0
35860	LFTSASIGPLTLR		0			0.0015	1	Bacteroides vulgatus	Species	Bacteria		Bacteroidetes	Bacteroidia	Bacteroidales	Bacteroidaceae	Bacteroides	Bacteroides vulgatus	0	0	0	0	0	0	0	0	0	0	0	0	0	0	0	0	0	0	0	0	0	0	0	0	0	0	0	0	0	0	2.08112e+06	0
35861	LFTSESVTEGHPDKMCDQISDAILDALMEQDPMSR	15.9949@M15;15.9949@M28;15.9949@M33	0			0	2	Clostridiales	Order	Bacteria		Firmicutes	Clostridia	Clostridiales				0	0	0	0	0	0	0	0	0	0	0	0	0	0	0	0	2.7607e+06	0	0	0	0	0	0	0	0	0	0	0	0	0	0	0
35861	LFTSESVTEGHPDKMCDQISDAILDALMEQDPMSR	15.9949@M15;15.9949@M28	0			0.0008	3	Clostridiales	Order	Bacteria		Firmicutes	Clostridia	Clostridiales				0	0	0	0	0	0	0	0	0	174849	0	0	0	0	0	0	8.66364e+06	0	0	0	0	0	0	0	2.33408e+06	0	0	0	0	0	0	0
35861	LFTSESVTEGHPDKMCDQISDAILDALMEQDPMSR	15.9949@M15;15.9949@M33	0			0.0008	1	Clostridiales	Order	Bacteria		Firmicutes	Clostridia	Clostridiales				0	0	0	0	0	0	0	0	3.15135e+06	0	0	0	0	0	0	0	0	0	0	0	0	0	0	0	0	0	0	0	0	0	0	0
35861	LFTSESVTEGHPDKMCDQISDAILDALMEQDPMSR	15.9949@M28;15.9949@M33	0			0.0008	1	Clostridiales	Order	Bacteria		Firmicutes	Clostridia	Clostridiales				0	0	0	0	0	0	0	0	0	0	0	0	0	0	0	0	1.86645e+07	0	0	0	0	0	0	0	0	0	0	0	0	0	0	0
35862	LFTTAEER		0			0.001	6	cellular organisms	cellular organisms									0	0	0	0	0	0	0	0	0	0	0	0	0	3.01669e+06	0	0	0	0	1.29739e+07	0	3.15655e+06	0	0	0	0	0	4.01429e+07	0	4.95102e+06	0	0	0
35863	LFTTEKER		0			0.0012	7	Firmicutes	Phylum	Bacteria		Firmicutes						0	0	0	2.02565e+06	3.89655e+06	0	1.02897e+07	1.73211e+07	0	0	0	0	0	0	0	0	0	0	0	0	0	0	0	0	0	0	0	0	1.4594e+07	3.51432e+06	0	0
35864	LFTTKEER		0			0.0008	3	Bacteria	Superkingdom	Bacteria								0	0	0	0	0	0	0	0	0	0	0	0	0	1.148e+07	0	0	0	1.44777e+06	0	0	0	0	0	0	0	0	9.83565e+06	0	0	0	0	0
35865	LFTTVDVIGQGLPLLMPK	15.9949@M16	0			0.0007	1	Clostridiales	Order	Bacteria		Firmicutes	Clostridia	Clostridiales				0	0	0	0	0	0	0	0	0	0	0	0	0	0	0	0	0	0	0	0	0	0	0	0	0	0	732043	0	0	0	0	0
35865	LFTTVDVIGQGLPLLMPK		0			0	1	Clostridiales	Order	Bacteria		Firmicutes	Clostridia	Clostridiales				0	0	0	0	0	0	0	0	0	0	0	0	0	0	0	0	0	0	0	0	0	0	0	0	0	0	0	1.2292e+07	0	0	0	0
35866	LFTTVDVIGQGLPLLMPNGVIMLK	15.9949@M22	16.979	Unknown		0	1	Clostridiales	Order	Bacteria		Firmicutes	Clostridia	Clostridiales				0	0	0	0	0	0	0	0	0	0	0	0	0	0	0	0	0	0	0	0	0	0	0	0	0	0	0	0	0	0	0	0
35867	LFTYGVDRPINAIENLTATTLR		0			0	2	Firmicutes	Phylum	Bacteria		Firmicutes						0	0	0	0	0	0	0	0	0	0	0	6.98868e+06	0	0	0	0	0	0	0	0	0	0	0	0	0	0	0	0	0	0	9.51862e+06	0
35868	LFTYGVENPMMAIENLTATTLR	15.9949@M11	0			0	3	Firmicutes	Phylum	Bacteria		Firmicutes						0	0	0	0	0	0	0	0	0	0	0	0	0	481908	0	0	0	0	0	0	0	0	0	0	0	0	4.08821e+06	0	0	0	0	0
35869	LFVDEEEVK		0			0.0011	1	Parabacteroides goldsteinii	Species	Bacteria		Bacteroidetes	Bacteroidia	Bacteroidales	Tannerellaceae	Parabacteroides	Parabacteroides goldsteinii	1.49834e+06	0	0	0	0	0	0	0	0	0	0	0	0	0	0	0	0	0	0	0	0	0	0	0	0	0	0	0	0	0	0	0
35870	LFVDEEEVKNSPTQFGEYMAGDIK		0			0	2	Parabacteroides goldsteinii	Species	Bacteria		Bacteroidetes	Bacteroidia	Bacteroidales	Tannerellaceae	Parabacteroides	Parabacteroides goldsteinii	0	0	0	0	0	0	0	0	0	0	0	0	0	1.312e+06	0	0	0	0	0	0	0	0	0	0	0	0	0	0	0	2.71656e+06	0	0
35871	LFVDKSSVEAFGDGGR		0			0.0009	1	Bacteroides	Genus	Bacteria		Bacteroidetes	Bacteroidia	Bacteroidales	Bacteroidaceae	Bacteroides		0	0	0	0	0	0	0	0	0	0	0	2.21091e+06	0	0	0	0	0	0	0	0	0	0	0	0	0	0	0	0	0	0	0	0
35872	LFVDLCGVSK		0			0.0008	1	Clostridium	Genus	Bacteria		Firmicutes	Clostridia	Clostridiales	Clostridiaceae	Clostridium		0	0	0	0	0	0	0	0	0	0	0	0	0	0	0	0	0	0	0	0	0	0	0	0	0	0	0	0	5.09914e+06	0	0	0
35873	LFVGPQEDIYEGQIVGENPR		0			0	1	Akkermansia	Genus	Bacteria		Verrucomicrobia	Verrucomicrobiae	Verrucomicrobiales	Akkermansiaceae	Akkermansia		0	0	0	0	0	0	0	0	0	0	0	0	0	0	0	0	0	0	0	0	1.43043e+06	0	0	0	0	0	0	0	0	0	0	0
35874	LFVIDAFCGTNADTR		0			0	17	Clostridiales	Order	Bacteria		Firmicutes	Clostridia	Clostridiales				0	0	0	0	1.68405e+06	0	0	0	5.10382e+06	9.64098e+06	1.08779e+07	0	4.60298e+06	0	0	0	0	0	0	0	1.03627e+07	0	0	2.08673e+06	0	2.36581e+06	0	0	8.2144e+06	0	0	1.91689e+07
35874	LFVIDAFCGTNADTR		-13.0308	Gln->Asp substitution	Unknown	0.0001	1	Clostridiales	Order	Bacteria		Firmicutes	Clostridia	Clostridiales				0	0	0	0	0	0	0	0	0	0	0	0	0	0	0	0	0	0	0	0	0	0	0	0	0	0	0	0	0	0	0	0
35875	LFVIGGR		0			0.0009	16	cellular organisms	cellular organisms									0	0	0	0	0	0	0	546323	1.20785e+06	4.02199e+06	0	2.00275e+06	3.27359e+06	3.73467e+06	0	0	0	1.54749e+06	630398	0	4.16831e+06	2.32506e+06	0	0	2.71322e+06	0	0	6.92579e+06	5.84564e+06	1.06667e+06	2.88014e+06	2.08168e+06
35876	LFVMNLETGEKR		0			0.0007	1	Bacteroides	Genus	Bacteria		Bacteroidetes	Bacteroidia	Bacteroidales	Bacteroidaceae	Bacteroides		0	0	0	0	0	0	0	0	0	0	0	4.3981e+06	0	0	0	0	0	0	0	0	0	0	0	0	0	0	0	0	0	0	0	0
35877	LFVNAPNALAGNEISK		0			0	2	Clostridium sp. KLE 1755	Species	Bacteria		Firmicutes	Clostridia	Clostridiales	Clostridiaceae	Clostridium	Clostridium sp. KLE 1755	0	0	0	0	0	0	0	0	0	0	0	0	0	0	0	0	0	0	0	0	0	0	0	6.67763e+06	0	0	0	0	0	0	0	1.07704e+07
35878	LFVNAPNALDGNEISR		0			0.0008	3	Lachnospiraceae bacterium 10-1	Species	Bacteria		Firmicutes	Clostridia	Clostridiales	Lachnospiraceae		Lachnospiraceae bacterium 10-1	0	0	0	0	0	0	0	0	0	0	0	0	0	0	0	0	0	1.32757e+06	0	0	0	0	0	0	0	8.85162e+06	0	2.07662e+06	0	0	0	0
35879	LFVNAPNALDGNVITK		0			0	2	Firmicutes	Phylum	Bacteria		Firmicutes						0	0	0	0	0	0	0	0	0	0	0	0	0	6.05439e+06	0	0	0	0	0	0	0	0	0	0	0	6.62335e+06	0	0	0	0	0	0
35880	LFVNSPNAIEGNEISK		0			0	8	Lachnospiraceae	Family	Bacteria		Firmicutes	Clostridia	Clostridiales	Lachnospiraceae			0	0	0	0	0	0	0	0	0	4.36335e+06	27502793	0	0	0	0	0	7.42813e+06	1.72256e+06	0	0	1.65185e+06	0	0	0	1.07662e+07	9.04531e+06	6.54458e+06	0	0	0	0	0
35880	LFVNSPNAIEGNEISK		-15.995	Ser->Ala substitution	S5	0.0007	1	Lachnospiraceae	Family	Bacteria		Firmicutes	Clostridia	Clostridiales	Lachnospiraceae			0	0	0	0	0	0	0	0	0	0	0	0	0	0	0	0	0	0	0	0	0	0	0	0	0	0	0	0	0	0	0	0
35880	LFVNSPNAIEGNEISK		0.9843	Asn->Asp substitution	N4	0	1	Lachnospiraceae	Family	Bacteria		Firmicutes	Clostridia	Clostridiales	Lachnospiraceae			0	0	0	0	0	0	0	0	0	0	0	0	0	0	0	0	0	0	0	7.68391e+06	0	0	0	0	0	0	0	0	0	0	0	0
35881	LFVNSPNAIPGSSMAK		0			0	1	Dorea sp. 5-2	Species	Bacteria		Firmicutes	Clostridia	Clostridiales	Lachnospiraceae	Dorea	Dorea sp. 5-2	0	0	0	0	0	0	0	0	0	1.87032e+07	0	0	0	0	0	0	0	0	0	0	0	0	0	0	0	0	0	0	0	0	0	0
35882	LFVNSPNALEGNEISKCDTSSAEYQSR		0			0	3	Clostridium sp. ASF502	Species	Bacteria		Firmicutes	Clostridia	Clostridiales	Clostridiaceae	Clostridium	Clostridium sp. ASF502	0	0	0	0	0	0	0	0	0	7.34465e+06	0	0	0	0	0	0	0	0	0	0	7.3321e+06	0	0	0	0	0	0	0	6.9003e+06	0	0	0
35883	LFVNSPNALEGNEISR		0			0	3	Ruminococcus lactaris	Species	Bacteria		Firmicutes	Clostridia	Clostridiales	Ruminococcaceae	Ruminococcus	Ruminococcus lactaris	0	8.66723e+06	1.03203e+06	0	0	0	0	4.32103e+06	0	0	0	0	0	0	0	0	0	0	0	0	0	0	0	0	0	0	0	0	0	0	0	0
35884	LFVPDREGR		0			0.0008	5	Bacteria	Superkingdom	Bacteria								0	0	0	0	0	0	0	0	0	0	1.87842e+07	0	0	0	0	0	7.72365e+06	2.87581e+06	4575891	1.05138e+07	0	0	0	0	0	0	0	0	0	0	0	0
35885	LFVPDVR		0			0.0019	2	Bacteria	Superkingdom	Bacteria								0	0	692896	0	0	4.03566e+06	0	0	0	0	0	0	0	0	0	0	0	0	0	0	0	0	0	0	0	0	0	0	0	0	0	0
35886	LFVTAGLGGMSGAQGK		0			0	2	Firmicutes bacterium ASF500	Species	Bacteria		Firmicutes					Firmicutes bacterium ASF500	0	0	0	0	0	4.21706e+06	0	3.60468e+06	0	0	0	0	0	0	0	0	0	0	0	0	0	0	0	0	0	0	0	0	0	0	0	0
35887	LFVVDAFCGANADTR		0			0	3	Bacteria	Superkingdom	Bacteria								0	0	0	0	0	0	0	0	0	0	0	0	0	0	0	0	0	0	577046	0	0	0	0	0	0	0	8.47813e+06	0	0	0	0	0
35888	LFVVDAFCGANEDTR		0			0	64	Bacteria	Superkingdom	Bacteria								0	0	0	0	2.91623e+06	0	0	0	0	2.43883e+07	3.39196e+07	0	1.1781e+07	0	4.30387e+06	1.28749e+07	0	6887846	3.21629e+06	7.55069e+06	6.2063e+06	0	0	0	0	1.80695e+07	5.08008e+07	1.29959e+07	15128447	0	0	1.10633e+08
35888	LFVVDAFCGANEDTR		43.0059	Ala->Asn substitution	Unknown	0	2	Bacteria	Superkingdom	Bacteria								0	0	0	0	0	0	0	0	0	0	0	0	0	0	0	0	0	0	0	0	0	0	0	0	0	0	0	0	0	0	0	0
35889	LFVVDAFCGANHDTR		0			0	1	Lachnospiraceae	Family	Bacteria		Firmicutes	Clostridia	Clostridiales	Lachnospiraceae			0	0	0	0	0	0	0	1.97222e+06	0	0	0	0	0	0	0	0	0	0	0	0	0	0	0	0	0	0	0	0	0	0	0	0
35890	LFVVDAFCGANK		0			0	1	Bacteria	Superkingdom	Bacteria								0	0	0	0	0	0	0	0	0	0	0	0	0	0	0	8.6029e+06	0	0	0	0	0	0	0	0	0	0	0	0	0	0	0	0
35890	LFVVDAFCGANK		-0.9841	Asp->Asn substitution	D5	0.0001	1	Bacteria	Superkingdom	Bacteria								0	0	0	0	0	0	0	0	0	0	0	0	0	0	0	0	0	0	0	0	0	0	0	0	0	0	0	0	0	0	0	0
35891	LFVVDAFCGANKDTR		0			0	13	Bacteria	Superkingdom	Bacteria								0	0	0	2.43078e+06	0	710546	0	0	0	3.55374e+06	0	1.15339e+07	0	0	2.08277e+06	1.19586e+08	0	0	0	1.4098e+06	0	0	0	7.21456e+06	0	0	0	0	0	0	0	3.11227e+07
35891	LFVVDAFCGANKDTR		43.0059	Ala->Asn substitution	Unknown	0.0001	1	Bacteria	Superkingdom	Bacteria								0	0	0	0	0	0	0	0	0	0	0	0	0	0	0	0	0	0	0	0	0	0	0	0	0	0	0	0	0	0	0	0
35892	LFVVDAFCGTNADTR		0			0	149	Lachnospiraceae bacterium 3-2	Species	Bacteria		Firmicutes	Clostridia	Clostridiales	Lachnospiraceae		Lachnospiraceae bacterium 3-2	0	0	0	0	700761	981246	1.29598e+06	1.7501e+06	4.98759e+07	3.79659e+07	1.95874e+08	7.73588e+06	1.08706e+07	2.66665e+07	2.04128e+07	7.65161e+07	1.48745e+08	1.90395e+07	1.88347e+07	4.19112e+07	4826548	1.00833e+07	1.6428e+06	4.95652e+07	2.13371e+08	24420431	2.24942e+07	3.64241e+07	3.37293e+06	2.84807e+07	2.53615e+06	4.42334e+07
35892	LFVVDAFCGTNADTR		-9.0364	Arg->Phe substitution	R15	0.0002	3	Lachnospiraceae bacterium 3-2	Species	Bacteria		Firmicutes	Clostridia	Clostridiales	Lachnospiraceae		Lachnospiraceae bacterium 3-2	0	0	0	0	0	0	0	0	222351	0	0	0	0	0	0	0	0	174932	0	0	0	0	0	0	0	0	0	0	0	0	0	0
35892	LFVVDAFCGTNADTR		-0.9841	Asp->Asn substitution	D5	0.0002	6	Lachnospiraceae bacterium 3-2	Species	Bacteria		Firmicutes	Clostridia	Clostridiales	Lachnospiraceae		Lachnospiraceae bacterium 3-2	0	0	0	0	0	0	0	0	0	0	1.40112e+06	0	0	0	0	0	807087	0	0	0	0	0	0	0	0	0	1.19563e+06	0	0	0	0	0
35892	LFVVDAFCGTNADTR		0.9843	Asn->Asp substitution	N11	0	13	Lachnospiraceae bacterium 3-2	Species	Bacteria		Firmicutes	Clostridia	Clostridiales	Lachnospiraceae		Lachnospiraceae bacterium 3-2	0	0	0	0	0	0	0	0	0	0	4.26143e+06	0	0	0	0	2.4599e+06	3.14208e+06	910765	0	1.89658e+06	0	0	0	0	6.10831e+06	0	0	0	0	0	0	191757
35892	LFVVDAFCGTNADTR		43.0059	Ala->Asn substitution	Unknown	0	3	Lachnospiraceae bacterium 3-2	Species	Bacteria		Firmicutes	Clostridia	Clostridiales	Lachnospiraceae		Lachnospiraceae bacterium 3-2	0	0	0	0	0	0	0	0	0	0	0	0	0	0	0	0	0	0	0	0	0	0	0	0	0	0	0	0	0	0	0	0
35892	LFVVDAFCGTNADTR		57.0216	Ala->Gln substitution	Unknown	0.0001	2	Lachnospiraceae bacterium 3-2	Species	Bacteria		Firmicutes	Clostridia	Clostridiales	Lachnospiraceae		Lachnospiraceae bacterium 3-2	0	0	0	0	0	0	0	0	0	0	0	0	0	0	0	0	147453203	0	0	0	0	0	0	0	9.51869e+06	0	0	0	0	0	0	0
35893	LFVVDTFCGANAATR		0			0	1	Bacteroides	Genus	Bacteria		Bacteroidetes	Bacteroidia	Bacteroidales	Bacteroidaceae	Bacteroides		0	0	0	0	0	0	0	0	0	0	0	0	0	0	0	0	0	0	0	0	3.06619e+06	0	0	0	0	0	0	0	0	0	0	0
35894	LFVVDTFCGANEATR		0			0	4	Bacteroidales	Order	Bacteria		Bacteroidetes	Bacteroidia	Bacteroidales				0	0	0	3.58137e+06	0	0	0	0	0	0	0	0	0	0	0	0	0	1.71953e+06	0	0	2.01948e+06	0	0	0	0	2.98933e+06	0	0	0	0	0	0
35895	LFVYAGPDHK		0			0.0007	1	Firmicutes	Phylum	Bacteria		Firmicutes						0	4.48396e+06	0	0	0	0	0	0	0	0	0	0	0	0	0	0	0	0	0	0	0	0	0	0	0	0	0	0	0	0	0	0
35896	LFVYAGPEHK		0			0.0007	15	Bacteria	Superkingdom	Bacteria								0	5.52509e+06	0	1.93744e+06	3.89583e+06	0	2.39802e+06	3.31302e+06	0	0	3.06609e+06	0	0	1.08769e+07	0	0	0	7.08526e+06	0	0	0	0	0	0	0	7.09755e+06	1.49772e+07	0	0	1.34452e+07	0	0
35896	LFVYAGPEHK		309.108	Unknown		0.0075	1	Bacteria	Superkingdom	Bacteria								0	0	0	0	0	0	0	0	0	0	0	0	0	0	0	0	0	0	0	0	0	0	0	0	0	0	0	16084631	0	0	0	0
35897	LFVYVGPDHK		0			0.0007	5	Clostridiales	Order	Bacteria		Firmicutes	Clostridia	Clostridiales				0	0	0	0	0	0	0	0	0	0	0	0	4.13841e+06	0	0	0	0	0	0	0	0	1.87498e+06	0	3.44811e+06	0	0	0	0	0	0	3.27959e+06	1.46036e+06
35898	LFYDTIK		0			0.0014	47	cellular organisms	cellular organisms									1.52852e+06	0	3.57337e+06	3.07439e+07	1.09935e+07	4.24143e+06	1.89948e+07	0	5.60289e+07	126931399	46451177	250082408	6.8335e+07	66857309	56632075	46106629	3.40877e+07	16672931	30387103	1.82571e+07	5.47359e+07	5.77432e+07	3.42159e+07	0	8.02191e+06	94576197	0	72557565	0	0	3.63651e+07	4.23384e+07
35899	LFYDTIKGGDYR		0			0	71	cellular organisms	cellular organisms									0	7.13316e+06	0	1.92475e+07	9.69383e+06	7.32932e+06	1.52698e+07	8.18758e+06	2.63254e+07	5.42732e+07	2.42083e+07	279132546	4.47942e+07	7.86352e+06	3.02864e+07	2.18695e+07	1.89928e+07	1.52481e+07	1.294e+07	2.17046e+07	5.29001e+07	2.63907e+07	1.13743e+07	1.23604e+07	5.57669e+07	2.57314e+07	2.64381e+07	6.14245e+07	53001306	61933326	4.22524e+07	2.75153e+07
35899	LFYDTIKGGDYR		43.0059	Ala->Asn substitution	Unknown	0.0003	2	cellular organisms	cellular organisms									0	0	0	0	0	0	0	0	0	0	0	0	0	0	0	0	0	0	0	0	0	0	0	0	0	0	0	0	0	0	0	0
35899	LFYDTIKGGDYR		57.0216	Ala->Gln substitution	Unknown	0.0002	2	cellular organisms	cellular organisms									0	0	0	0	0	0	0	0	0	0	0	1.33606e+08	0	0	0	0	0	0	0	0	0	0	0	0	0	0	0	6.14245e+07	0	0	0	0
35900	LFYDTVK		0			0.0012	30	cellular organisms	cellular organisms									0	0	1.22839e+06	5.78099e+06	0	0	5.7974e+06	5.73062e+06	4.77598e+07	68476923	1.87373e+07	9.50499e+07	2.82646e+07	1.57757e+07	1.02072e+07	5.57538e+07	30426628	1.31131e+07	0	0	1.7665e+07	0	2.58001e+07	0	3.26238e+07	5.16608e+07	2.09791e+07	0	2.84836e+07	1.85399e+07	2.66624e+07	5.62267e+07
35901	LFYDTVKGGDFR		0			0.0007	11	Bacteria	Superkingdom	Bacteria								0	0	0	0	0	0	0	0	0	2.35249e+06	0	0	8.01923e+06	4.62303e+06	0	0	0	2.42699e+06	0	0	0	3.71252e+06	0	0	3.779e+06	0	0	1.00949e+07	8.72307e+06	0	5.56694e+06	0
35902	LFYDTVKGGDYR		0			0	27	Bacteria	Superkingdom	Bacteria								0	1.43349e+06	0	0	0	0	0	0	9.61766e+06	0	0	5.04137e+07	8.70821e+06	8.29301e+06	0	1.49786e+07	9.6827e+06	7.07794e+06	4.30246e+06	3.89648e+06	0	7.97691e+06	5.08088e+06	6.18865e+06	0	0	0	0	0	9.32455e+06	6.49247e+06	2.04611e+07
35903	LFYNLGYVYTEPR		0			0.0001	2	Bacteroides	Genus	Bacteria		Bacteroidetes	Bacteroidia	Bacteroidales	Bacteroidaceae	Bacteroides		0	0	0	0	0	0	0	0	0	0	0	3.37233e+06	0	0	0	0	0	0	0	0	0	1.75494e+06	0	0	0	0	0	0	0	0	0	0
35904	LFYNTLSADEVGVEASQK		0			0	2	Anaerotruncus sp. G3(2012)	Species	Bacteria		Firmicutes	Clostridia	Clostridiales	Ruminococcaceae	Anaerotruncus	Anaerotruncus sp. G3(2012)	0	1.16727e+06	0	0	1.10318e+06	0	0	0	0	0	0	0	0	0	0	0	0	0	0	0	0	0	0	0	0	0	0	0	0	0	0	0
35905	LFYSTPFDK		0			0.0007	3	Firmicutes	Phylum	Bacteria		Firmicutes						0	0	0	0	0	0	0	0	8.91213e+06	0	0	0	0	0	0	0	3.59046e+06	0	0	0	0	0	0	0	2.96217e+06	0	0	0	0	0	0	0
35906	LFYSTPFDKTMK		0			0.0008	1	Firmicutes	Phylum	Bacteria		Firmicutes						0	0	0	0	0	0	0	0	0	0	0	0	0	0	0	0	0	0	0	0	0	0	0	0	6.11849e+06	0	0	0	0	0	0	0
35907	LGAAAANLILK		0			0.0008	1	Clostridiales	Order	Bacteria		Firmicutes	Clostridia	Clostridiales				0	0	0	0	0	0	0	0	0	0	0	0	0	0	0	0	0	0	0	900165	0	0	0	0	0	0	0	0	0	0	0	0
35908	LGAAAIDAIMEDQR		0			0	4	Bacteria	Superkingdom	Bacteria								0	0	0	0	0	0	0	0	0	0	0	0	0	0	0	0	0	0	0	0	0	2.17058e+06	0	1.39711e+06	4.00569e+06	0	0	0	0	0	0	2.35163e+06
35908	LGAAAIDAIMEDQR		38.0521	Unknown		0.0265	1	Bacteria	Superkingdom	Bacteria								0	0	0	0	0	0	0	0	0	0	0	0	0	0	0	0	0	0	0	0	0	0	0	0	0	0	0	0	0	0	0	0
35909	LGAAAPTGLFWGTR		0			0.0001	5	Akkermansia muciniphila	Species	Bacteria		Verrucomicrobia	Verrucomicrobiae	Verrucomicrobiales	Akkermansiaceae	Akkermansia	Akkermansia muciniphila	0	0	0	0	0	0	0	0	0	0	0	0	2.87308e+06	0	0	0	0	0	0	0	0	0	1.4228e+06	0	0	2.2796e+06	0	8.11389e+06	0	5.68444e+06	0	0
35910	LGAAEKYDIK		0			0.0013	1	Bacteroides	Genus	Bacteria		Bacteroidetes	Bacteroidia	Bacteroidales	Bacteroidaceae	Bacteroides		0	0	0	0	0	0	0	0	0	0	0	0	0	0	0	0	0	0	0	0	0	0	0	0	0	0	0	0	0	0	0	5.03135e+06
35911	LGAAFGSLLPHGAK		0			0.0001	1	Mucispirillum schaedleri	Species	Bacteria		Deferribacteres	Deferribacteres	Deferribacterales	Deferribacteraceae	Mucispirillum	Mucispirillum schaedleri	0	0	0	0	0	0	0	0	0	0	495397	0	0	0	0	0	0	0	0	0	0	0	0	0	0	0	0	0	0	0	0	0
35912	LGAAIGAGLAVIGAGLGIGK		0			0	1	Bacteroides	Genus	Bacteria		Bacteroidetes	Bacteroidia	Bacteroidales	Bacteroidaceae	Bacteroides		0	0	0	0	0	0	0	0	0	0	0	0	0	0	0	0	0	0	0	0	0	0	0	0	1.92189e+06	0	0	0	0	0	0	0
35913	LGAAIGAGLAVIGAGVGIGK		40.0315	Gly->Pro substitution	G2	0	3	Bacteroides	Genus	Bacteria		Bacteroidetes	Bacteroidia	Bacteroidales	Bacteroidaceae	Bacteroides		0	0	0	0	0	0	0	0	0	0	0	0	0	0	0	0	0	0	0	0	0	0	0	0	0	0	0	0	0	0	0	0
35914	LGAAIINIVNGGDIDEELKNAEDQLNFEMGN	15.9949@M29	0.9843	Asn->Asp substitution	N7	0.0001	1	Lachnospiraceae bacterium A2	Species	Bacteria		Firmicutes	Clostridia	Clostridiales	Lachnospiraceae		Lachnospiraceae bacterium A2	0	0	0	0	0	0	0	0	0	0	0	0	0	0	0	0	0	0	0	0	0	0	0	0	0	0	0	0	0	0	0	0
35915	LGAALGAAIAVIGAGIGIGK		0			0	2	Bacteroides	Genus	Bacteria		Bacteroidetes	Bacteroidia	Bacteroidales	Bacteroidaceae	Bacteroides		0	0	0	0	0	0	0	0	0	0	0	1.03693e+06	1.98399e+06	0	0	0	0	0	0	0	0	0	0	0	0	0	0	0	0	0	0	0
35915	LGAALGAAIAVIGAGIGIGK		40.0315	Gly->Pro substitution	Unknown	0	1	Bacteroides	Genus	Bacteria		Bacteroidetes	Bacteroidia	Bacteroidales	Bacteroidaceae	Bacteroides		0	0	0	0	0	0	0	0	0	0	0	0	0	0	0	0	0	0	0	0	0	0	0	0	0	0	0	0	0	0	0	0
35915	LGAALGAAIAVIGAGIGIGK		43.0059	Ala->Asn substitution	Unknown	0.0002	2	Bacteroides	Genus	Bacteria		Bacteroidetes	Bacteroidia	Bacteroidales	Bacteroidaceae	Bacteroides		0	0	0	0	0	0	0	0	0	0	0	0	0	0	0	0	0	0	0	0	0	0	0	0	0	0	0	0	0	0	0	0
35916	LGAAQNRLEHTINNLK		0			0	4	Oribacterium	Genus	Bacteria		Firmicutes	Clostridia	Clostridiales	Lachnospiraceae	Oribacterium		0	0	0	0	0	0	2.75391e+06	0	2.0158e+06	0	0	0	0	0	0	0	0	0	0	0	0	3.42773e+06	0	0	0	0	0	0	0	0	0	0
35916	LGAAQNRLEHTINNLK		128.058	Unknown		0	3	Oribacterium	Genus	Bacteria		Firmicutes	Clostridia	Clostridiales	Lachnospiraceae	Oribacterium		0	0	0	0	0	0	0	0	0	0	0	0	0	0	0	0	0	0	0	0	0	0	0	0	0	0	0	0	0	0	0	0
35917	LGADVVELIK		0			0.0008	1	Firmicutes	Phylum	Bacteria		Firmicutes						0	0	0	0	0	0	0	0	0	0	0	0	0	0	0	1.46906e+06	0	0	0	0	0	0	0	0	0	0	0	0	0	0	0	0
35917	LGADVVELIK		-14.0156	Leu/Ile->Val substitution	Unknown	0.0086	1	Firmicutes	Phylum	Bacteria		Firmicutes						0	0	0	0	0	0	0	0	0	0	0	0	0	0	0	0	0	0	0	0	0	0	0	0	0	0	0	0	0	0	0	0
35917	LGADVVELIK		17.9559	Leu/Ile->Met substitution	L1	0.0057	2	Firmicutes	Phylum	Bacteria		Firmicutes						0	0	0	0	0	0	0	0	0	0	0	0	0	0	0	45383616	0	0	0	0	0	0	0	0	0	0	0	0	0	0	0	3.89586e+06
35918	LGAEGVGLCR		0			0.0001	1	Firmicutes	Phylum	Bacteria		Firmicutes						0	0	0	0	0	0	0	0	0	0	0	0	0	0	0	0	0	0	0	0	0	0	5.01715e+06	0	0	0	0	0	0	0	0	0
35919	LGAEVHIVYR		0			0.0008	3	Bacteria	Superkingdom	Bacteria								0	0	0	0	0	0	0	0	0	0	0	0	0	0	0	0	2.64934e+06	0	0	0	0	0	0	0	6.83915e+06	0	0	0	0	0	0	0
35919	LGAEVHIVYR		40.0315	Gly->Pro substitution	Unknown	0.0002	2	Bacteria	Superkingdom	Bacteria								0	0	0	0	0	0	0	0	0	0	0	0	0	0	0	0	0	0	0	0	0	0	0	0	0	0	0	0	0	0	0	0
35920	LGAEYAQLK		0			0.0007	7	Bacteria	Superkingdom	Bacteria								0	0	0	0	0	0	0	0	7.1832e+06	0	0	0	0	0	0	0	1.03153e+07	4.32939e+06	0	1.04869e+07	2.49096e+06	0	1.5778e+07	0	0	0	0	0	0	0	7.8669e+06	0
35921	LGAEYIVESTGLFLTKEK		26.0157	Ala->Pro substitution	Unknown	0	1	Firmicutes	Phylum	Bacteria		Firmicutes						0	0	0	0	0	0	0	0	0	0	0	0	0	0	0	0	0	0	0	0	0	0	0	0	0	0	0	0	0	0	0	0
35922	LGAEYVVESTGLFLTK		0			0	12	Clostridiales	Order	Bacteria		Firmicutes	Clostridia	Clostridiales				0	1.60805e+06	0	0	841820	0	638220	1.31319e+06	0	0	0	0	1.2026e+06	0	0	0	0	510476	0	0	0	0	0	0	0	1.05687e+06	0	0	0	0	0	0
35923	LGAEYVVESTGLFLTQEK		0			0	14	Firmicutes	Phylum	Bacteria		Firmicutes						0	1.78886e+06	0	495215	553794	0	698130	550154	313097	0	0	0	1.61805e+06	0	0	0	0	0	0	0	4582926	0	0	0	1.55208e+06	0	1.38988e+06	0	2.54957e+06	0	0	0
35923	LGAEYVVESTGLFLTQEK		40.0315	Gly->Pro substitution	G2	0.0001	1	Firmicutes	Phylum	Bacteria		Firmicutes						0	0	0	0	0	0	0	0	0	0	0	0	0	0	0	0	0	0	0	0	0	0	0	0	0	0	0	0	0	0	0	0
35924	LGAFAAR		0			0.0008	10	cellular organisms	cellular organisms									0	0	0	0	0	0	0	0	0	0	0	0	0	17389039	11724.3	15163149	1.36703e+07	0	0	0	0	8.20675e+06	0	6.58865e+06	1.90492e+07	0	0	0	0	9507384	0	12626018
35925	LGAFALTEPGAGTDAQGAQTK		0			0	29	Lachnospiraceae	Family	Bacteria		Firmicutes	Clostridia	Clostridiales	Lachnospiraceae			1.84324e+06	9.29607e+06	8.17328e+06	8.08672e+06	7.8255e+06	8.99249e+06	6.21738e+06	4.96567e+06	0	9.56363e+06	0	6.24442e+06	0	0	0	0	3.54091e+06	0	4.25244e+06	8.63718e+06	2.23825e+06	0	0	0	5.04616e+06	0	1.41194e+07	2.06298e+06	4.58528e+06	0	0	0
35925	LGAFALTEPGAGTDAQGAQTK		-14.0156	Leu/Ile->Val substitution	Unknown	0	13	Lachnospiraceae	Family	Bacteria		Firmicutes	Clostridia	Clostridiales	Lachnospiraceae			0	0	86491.6	0	0	0	0	0	0	0	0	0	0	0	0	0	0	0	0	0	0	0	0	0	0	0	170760	0	0	0	0	0
35925	LGAFALTEPGAGTDAQGAQTK		26.0157	Ala->Pro substitution	Unknown	0.0002	1	Lachnospiraceae	Family	Bacteria		Firmicutes	Clostridia	Clostridiales	Lachnospiraceae			0	0	0	0	0	0	0	0	0	0	0	0	0	0	0	0	0	962171	0	0	0	0	0	0	0	0	0	0	0	0	0	0
35926	LGAFALTEPGAGTDAQGCQTK		0			0	50	Clostridiales	Order	Bacteria		Firmicutes	Clostridia	Clostridiales				605070	1.03819e+07	9.66766e+06	5.71344e+06	7.61548e+06	8.85612e+06	1.78235e+06	1.18501e+07	0	0	1.36326e+07	0	3.16637e+07	6.47103e+06	4.0016e+07	1.78485e+07	0	1.38062e+07	8.18056e+06	9.0024e+06	9.79526e+06	3.00134e+06	2.98638e+07	12192027	0	46604109	5.30242e+07	76307845	2.24938e+07	34852794	4.81186e+06	4.37434e+07
35926	LGAFALTEPGAGTDAQGCQTK		40.0315	Gly->Pro substitution	G2	0	34	Clostridiales	Order	Bacteria		Firmicutes	Clostridia	Clostridiales				0	0	0	0	0	0	0	937839	0	0	0	0	0	0	0	0	0	0	0	0	0	0	0	762517	0	0	210757	0	0	0	0	0
35927	LGAFDKIATIVPPDSELIVQATLPDSTATPK		0			0.0007	1	Akkermansia muciniphila	Species	Bacteria		Verrucomicrobia	Verrucomicrobiae	Verrucomicrobiales	Akkermansiaceae	Akkermansia	Akkermansia muciniphila	0	0	0	0	0	0	0	0	0	0	0	0	0	0	0	0	0	0	0	0	0	0	0	0	0	0	0	3.65571e+06	0	0	0	0
35928	LGAFGLTEPGAGTDAAMQK		44.0258	Gly->Thr substitution	G2	0.002	3	Clostridiales	Order	Bacteria		Firmicutes	Clostridia	Clostridiales				0	0	0	0	0	0	0	0	0	0	0	0	0	0	1.24066e+06	0	0	0	0	0	0	0	0	0	0	0	0	0	0	0	0	0
35928	LGAFGLTEPGAGTDAAMQK		84.0572	Unknown		0.0067	1	Clostridiales	Order	Bacteria		Firmicutes	Clostridia	Clostridiales				0	0	0	0	0	0	0	0	0	0	0	0	0	0	0	0	0	0	0	0	0	0	0	0	0	0	0	0	0	0	0	0
35929	LGAFGLTEPGAGTDAQGCQTK		54.0474	Unknown		0	1	Lachnospiraceae	Family	Bacteria		Firmicutes	Clostridia	Clostridiales	Lachnospiraceae			0	0	0	0	0	0	0	0	0	0	0	0	0	0	0	0	0	0	0	0	0	0	0	0	0	0	0	0	0	0	0	0
35930	LGAFGLTEPGAGTDAQGQQTK		0			0	118	Firmicutes	Phylum	Bacteria		Firmicutes						5.56321e+07	142079791	1.00129e+08	5.32426e+07	5.30249e+07	6.77536e+07	8.56863e+07	6.7398e+07	4.98729e+06	6.50225e+06	3.8685e+06	4.85691e+06	1.86001e+07	2.65208e+07	1.20179e+07	1.2095e+07	0	4.02261e+06	2.57159e+06	2.67631e+06	5.36267e+07	7.39658e+06	7.12523e+06	1.63395e+07	2.44392e+06	1.83883e+07	1.30247e+07	5.40005e+06	58626669	1.63091e+07	5054833	2.04183e+07
35930	LGAFGLTEPGAGTDAQGQQTK		21.9816	Sodium adduct	Unknown	0.0001	3	Firmicutes	Phylum	Bacteria		Firmicutes						0	100055948	8.41288e+07	0	0	0	0	4.4601e+07	0	0	0	0	0	0	0	0	0	0	0	0	0	0	0	0	0	0	0	0	0	0	0	0
35930	LGAFGLTEPGAGTDAQGQQTK		40.0315	Gly->Pro substitution	G2	0	1	Firmicutes	Phylum	Bacteria		Firmicutes						0	0	0	0	0	0	0	0	0	0	0	0	0	0	0	0	0	0	0	0	0	0	0	0	0	0	0	0	0	0	0	0
35930	LGAFGLTEPGAGTDAQGQQTK		52.9122	Unknown		0.0002	2	Firmicutes	Phylum	Bacteria		Firmicutes						4.36784e+07	0	0	0	0	0	0	0	0	0	0	0	0	0	0	0	0	0	0	0	0	0	0	0	0	0	0	0	0	0	0	0
35930	LGAFGLTEPGAGTDAQGQQTK		57.0216	Ala->Gln substitution	Unknown	0	2	Firmicutes	Phylum	Bacteria		Firmicutes						3.0936e+07	0	8.41288e+07	0	0	0	0	0	0	0	0	0	0	0	0	0	0	0	0	0	0	0	0	0	0	0	0	0	0	0	0	0
35930	LGAFGLTEPGAGTDAQGQQTK		128.095	Addition of lysine due to transpeptidation	Unknown	0.0001	1	Firmicutes	Phylum	Bacteria		Firmicutes						0	0	1.27952e+06	0	0	0	0	0	0	0	0	0	0	0	0	0	0	0	0	0	0	0	0	0	0	0	0	0	0	0	0	0
35931	LGAFGLTEPGAGTDAQGVQTK		0			0	10	Clostridiales	Order	Bacteria		Firmicutes	Clostridia	Clostridiales				0	2.04114e+06	2.94028e+06	5.07605e+06	5.11456e+06	0	3.03096e+06	2.68697e+06	0	0	0	0	0	0	0	0	0	0	0	0	0	0	0	0	0	0	0	0	0	0	0	0
35931	LGAFGLTEPGAGTDAQGVQTK		40.0315	Gly->Pro substitution	G2	0	3	Clostridiales	Order	Bacteria		Firmicutes	Clostridia	Clostridiales				0	0	0	0	0	0	0	0	0	0	0	0	0	0	0	0	0	0	0	0	0	0	0	0	0	0	0	0	0	0	0	0
35931	LGAFGLTEPGAGTDAQGVQTK		-427.255	Unknown		0.026	1	Clostridiales	Order	Bacteria		Firmicutes	Clostridia	Clostridiales				0	0	0	0	0	0	0	0	0	0	0	0	0	0	0	0	0	0	0	0	0	0	0	0	0	0	0	0	0	0	0	0
35932	LGAFGLTEPNAGTDASGQQTR		0			0	4	Firmicutes	Phylum	Bacteria		Firmicutes						1.03365e+06	0	0	0	0	0	0	0	0	0	0	0	0	0	0	0	0	0	0	0	0	0	0	0	0	0	0	0	0	0	0	0
35932	LGAFGLTEPNAGTDASGQQTR		40.0315	Gly->Pro substitution	G2	0	2	Firmicutes	Phylum	Bacteria		Firmicutes						0	0	0	0	0	0	0	0	0	0	0	0	0	0	0	0	0	0	0	0	0	0	0	0	0	0	0	0	0	0	0	0
35933	LGAFGLTEPSAGTDASMQQTK		-30.0105	Ser->Gly substitution	S10	0.0001	2	Clostridium sp. ASF356	Species	Bacteria		Firmicutes	Clostridia	Clostridiales	Clostridiaceae	Clostridium	Clostridium sp. ASF356	0	0	0	0	0	0	0	0	0	0	0	0	0	0	1.53252e+06	1.15429e+06	0	0	0	0	0	0	0	0	0	0	0	0	0	0	0	0
35934	LGAGAFVCGEETALMTSIEGHR		0			0	1	Clostridia	Class	Bacteria		Firmicutes	Clostridia					0	0	0	0	0	0	0	0	0	0	0	0	0	0	0	0	0	0	0	0	0	0	0	1.09127e+06	0	0	0	0	0	0	0	0
35935	LGAGAFVCGEETALMTSIEGNR		0			0	5	Firmicutes	Phylum	Bacteria		Firmicutes						0	0	0	0	0	0	0	0	1.22381e+06	0	2.11852e+06	0	0	0	0	1.03557e+06	1.30188e+06	0	0	0	0	0	0	0	4.18416e+06	0	0	0	0	0	0	0
35935	LGAGAFVCGEETALMTSIEGNR		40.0315	Gly->Pro substitution	G2	0	1	Firmicutes	Phylum	Bacteria		Firmicutes						0	0	0	0	0	0	0	0	0	0	0	0	0	0	0	0	0	0	0	0	0	0	0	0	0	0	0	0	0	0	0	0
35936	LGAGAFVCGEETALMTSIEGNRGEPR		0			0	4	Eubacterium	Genus	Bacteria		Firmicutes	Clostridia	Clostridiales	Eubacteriaceae	Eubacterium		0	0	0	0	0	0	0	0	0	0	0	0	0	0	0	0	7.46688e+06	0	0	0	0	0	0	0	4.18386e+06	666192	0	0	0	0	0	0
35937	LGAGLFGGEGFIMQR		-14.0156	Leu/Ile->Val substitution	Unknown	0	1	Bacteria	Superkingdom	Bacteria								0	0	0	0	0	0	0	0	0	0	0	0	0	0	0	0	0	0	0	0	0	0	0	0	0	0	0	0	0	0	0	0
35938	LGAGQTTNVVATVK		0			0	15	Parabacteroides goldsteinii	Species	Bacteria		Bacteroidetes	Bacteroidia	Bacteroidales	Tannerellaceae	Parabacteroides	Parabacteroides goldsteinii	2.63438e+06	0	0	0	0	1.57083e+06	2.12837e+06	0	0	0	0	3.96004e+06	8.16225e+06	1.06626e+07	6.47441e+06	4.94517e+06	0	0	0	0	0	1.51946e+07	6.91873e+06	0	7.34403e+06	0	4.97374e+06	0	0	21188073	6.34286e+06	7.82469e+06
35938	LGAGQTTNVVATVK		40.0315	Gly->Pro substitution	Unknown	0.0002	3	Parabacteroides goldsteinii	Species	Bacteria		Bacteroidetes	Bacteroidia	Bacteroidales	Tannerellaceae	Parabacteroides	Parabacteroides goldsteinii	0	0	0	0	0	0	0	0	0	0	0	0	0	0	0	0	0	0	0	0	0	1.1826e+06	0	0	0	0	0	0	0	0	0	0
35939	LGAGSSFNEQQR		0			0	4	Bacteroides vulgatus	Species	Bacteria		Bacteroidetes	Bacteroidia	Bacteroidales	Bacteroidaceae	Bacteroides	Bacteroides vulgatus	4.0463e+06	0	0	3.61942e+06	0	0	0	0	0	0	0	0	0	0	0	0	0	0	0	0	0	0	0	0	0	0	0	0	3.6338e+06	0	0	0
35940	LGAILGGQVLPAPPDFDKFR		0			0	1	Eubacterium sp. 14-2	Species	Bacteria		Firmicutes	Clostridia	Clostridiales	Eubacteriaceae	Eubacterium	Eubacterium sp. 14-2	0	0	0	0	0	0	0	0	0	0	0	0	0	0	0	0	0	0	0	0	0	0	0	0	0	0	0	0	0	1.85126e+06	0	0
35941	LGAIVEEVSLPHSK		0			0.0008	1	Firmicutes	Phylum	Bacteria		Firmicutes						0	0	0	0	0	0	0	0	0	0	0	0	0	0	0	0	0	0	0	0	0	1.11235e+06	0	0	0	0	0	0	0	0	0	0
35942	LGAIVGGQVLPAPPDFDK		0			0	1	Lachnospiraceae bacterium A2	Species	Bacteria		Firmicutes	Clostridia	Clostridiales	Lachnospiraceae		Lachnospiraceae bacterium A2	0	0	0	0	0	0	0	0	0	0	0	0	0	0	0	0	0	0	0	0	0	0	0	0	0	0	0	1.66896e+06	0	0	0	0
35943	LGAIVGGQVLPAPPDFDKFR		0			0	3	Lachnospiraceae bacterium A2	Species	Bacteria		Firmicutes	Clostridia	Clostridiales	Lachnospiraceae		Lachnospiraceae bacterium A2	0	0	0	0	0	0	0	0	0	0	0	0	0	0	0	0	0	0	0	873358	0	0	0	0	0	0	2.34946e+06	4.50189e+06	0	0	0	0
35944	LGALLHIMLPEK		0			0	3	Dorea	Genus	Bacteria		Firmicutes	Clostridia	Clostridiales	Lachnospiraceae	Dorea		0	0	0	0	0	0	0	0	0	0	0	0	0	0	0	1.61886e+06	871247	0	0	0	0	0	0	0	1.38694e+06	0	0	0	0	0	0	0
35945	LGALLHIMLPER		0			0.0008	1	Oribacterium parvum	Species	Bacteria		Firmicutes	Clostridia	Clostridiales	Lachnospiraceae	Oribacterium	Oribacterium parvum	0	0	0	0	0	0	0	0	0	0	0	0	0	0	0	0	0	0	0	0	0	0	0	0	0	0	0	0	0	0	0	478402
35946	LGAMGLTEPGAGTDANGVR		0			0	1	Firmicutes	Phylum	Bacteria		Firmicutes						0	0	0	0	0	0	0	0	0	0	0	0	0	0	0	0	0	0	0	0	1.36426e+06	0	0	0	0	0	0	0	0	0	0	0
35946	LGAMGLTEPGAGTDANGVR		0.9843	Asn->Asp substitution	N16	0.0002	3	Firmicutes	Phylum	Bacteria		Firmicutes						0	0	0	0	0	0	0	0	0	0	0	0	0	0	0	0	0	0	0	0	0	0	0	0	0	0	0	217523	0	0	0	0
35947	LGANAAAILIPIGAEDQLR		0			0	9	Akkermansia muciniphila	Species	Bacteria		Verrucomicrobia	Verrucomicrobiae	Verrucomicrobiales	Akkermansiaceae	Akkermansia	Akkermansia muciniphila	0	0	0	0	0	0	0	0	0	2.36169e+06	0	0	0	1.04925e+06	0	0	0	0	0	0	1.02406e+06	6.23833e+06	0	0	0	2.29633e+06	0	2.20883e+06	0	2.03775e+06	0	0
35948	LGANAAAILIPIGAEDQLRGQIDVVNQK		0			0	9	Akkermansia muciniphila	Species	Bacteria		Verrucomicrobia	Verrucomicrobiae	Verrucomicrobiales	Akkermansiaceae	Akkermansia	Akkermansia muciniphila	0	0	0	0	0	0	0	0	0	0	0	0	602293	2.47568e+06	0	0	0	0	0	0	1.98892e+06	6.92679e+06	0	0	2.39839e+06	0	0	3.12315e+06	2.7448e+06	3.63086e+06	1.90287e+06	0
35949	LGANAHPIQIPIGAEDDFIGIIDLVTMK	15.9949@M27	0			0	3	Lactococcus lactis	Species	Bacteria		Firmicutes	Bacilli	Lactobacillales	Streptococcaceae	Lactococcus	Lactococcus lactis	0	0	0	0	0	0	0	0	0	0	0	0	0	0	3.48757e+06	0	0	0	0	0	0	0	0	0	0	2.49747e+06	0	1.46014e+06	0	0	0	0
35949	LGANAHPIQIPIGAEDDFIGIIDLVTMK	15.9949@M27	40.0315	Gly->Pro substitution	G2	0	1	Lactococcus lactis	Species	Bacteria		Firmicutes	Bacilli	Lactobacillales	Streptococcaceae	Lactococcus	Lactococcus lactis	0	0	0	0	0	0	0	0	0	0	0	0	0	0	0	0	0	0	0	0	0	0	0	0	0	0	0	0	0	0	0	0
35950	LGANAILAVSIAVAR		40.0315	Gly->Pro substitution	Unknown	0	1	Lactobacillales	Order	Bacteria		Firmicutes	Bacilli	Lactobacillales				0	0	0	0	0	0	0	0	0	0	0	0	0	0	0	0	0	0	0	0	0	0	0	0	0	0	0	0	0	0	0	0
35951	LGANAILGASLACAK		0			0	68	Firmicutes	Phylum	Bacteria		Firmicutes						0	1.45569e+07	1.63931e+07	1.07437e+07	1.7176e+07	1.83947e+07	6.65058e+06	2.58801e+07	1.15236e+07	1.07561e+07	2.11353e+07	4.9843e+06	41216711	3.33567e+06	1.98261e+07	8.83194e+06	1.32854e+07	1.31148e+07	4.24308e+06	1.27923e+07	3.41242e+07	5.3973e+06	1.8768e+07	2.18602e+07	1.9966e+07	1.41512e+07	1.9132e+07	1.97185e+07	2.24998e+07	1.42874e+07	3.60831e+06	1.90009e+07
35951	LGANAILGASLACAK		0.9475	Lys->Glu substitution	K15	0	1	Firmicutes	Phylum	Bacteria		Firmicutes						0	0	0	0	0	0	6.65058e+06	0	0	0	0	0	0	0	0	0	0	0	0	0	0	0	0	0	0	0	0	0	0	0	0	0
35951	LGANAILGASLACAK		0.9843	Asn->Asp substitution	N4	0.0001	1	Firmicutes	Phylum	Bacteria		Firmicutes						0	0	0	0	0	0	0	856202	0	0	0	0	0	0	0	0	0	0	0	0	0	0	0	0	0	0	0	0	0	0	0	0
35951	LGANAILGASLACAK		40.0315	Gly->Pro substitution	Unknown	0	25	Firmicutes	Phylum	Bacteria		Firmicutes						0	0	0	0	0	0	0	0	0	0	0	0	0	0	0	0	0	0	246317	0	0	0	0	0	0	0	0	0	0	0	0	0
35951	LGANAILGASLACAK		43.0059	Ala->Asn substitution	Unknown	0.0002	1	Firmicutes	Phylum	Bacteria		Firmicutes						0	0	0	0	0	0	0	0	0	0	0	0	0	0	0	0	0	0	0	0	0	0	0	0	0	0	0	0	0	0	0	0
35952	LGANAILGASLAVAK		0			0	4	Bacteria	Superkingdom	Bacteria								0	0	0	0	0	0	0	0	0	0	0	0	0	4.41274e+06	0	0	0	0	0	0	0	0	0	0	0	0	0	0	0	5.81866e+06	0	5.86495e+06
35953	LGANAILGVSIAAAR		0			0	96	cellular organisms	cellular organisms									0	0	0	0	0	0	0	0	8.2424e+06	1.45241e+07	1.17799e+07	9.21019e+06	1.62247e+07	1.00959e+07	9.22241e+06	1.09016e+07	9.69907e+06	3.05461e+06	5.97561e+06	2.90714e+06	3.99089e+06	6.01757e+06	2.92305e+06	2.81098e+06	6.74398e+06	3.73338e+06	2.7685e+06	6.97789e+06	7.25376e+06	6321496	6.25904e+06	3.92486e+06
35953	LGANAILGVSIAAAR		0.9843	Asn->Asp substitution	N4	0	3	cellular organisms	cellular organisms									0	0	0	0	0	0	0	0	0	0	1.89456e+06	0	680000	0	0	0	0	0	0	0	0	0	0	0	0	0	0	0	2.10017e+06	0	0	0
35953	LGANAILGVSIAAAR		40.0315	Gly->Pro substitution	Unknown	0	42	cellular organisms	cellular organisms									0	0	0	0	0	0	0	0	0	0	0	0	0	0	0	0	0	0	0	0	0	0	0	0	0	0	0	0	0	0	0	0
35954	LGANAILGVSLACAK		0			0.0008	1	Bacteria	Superkingdom	Bacteria								0	0	0	0	0	0	0	0	0	0	0	0	0	0	0	0	0	0	449511	0	0	0	0	0	0	0	0	0	0	0	0	0
35954	LGANAILGVSLACAK		-12.0361	Leu/Ile->Thr substitution	L11	0.0075	1	Bacteria	Superkingdom	Bacteria								0	0	0	0	0	0	0	0	0	0	0	0	0	0	0	0	0	0	0	0	0	0	0	0	0	0	0	0	0	0	0	0
35954	LGANAILGVSLACAK		40.0315	Gly->Pro substitution	G2	0	1	Bacteria	Superkingdom	Bacteria								0	0	0	0	0	0	0	0	0	0	0	0	0	0	0	0	0	0	0	0	0	0	0	0	0	0	0	0	0	0	0	0
35955	LGANALLGVSMAVAK		0			0.0008	1	Bacteria	Superkingdom	Bacteria								0	0	0	0	0	0	0	0	0	0	0	0	0	0	0	0	0	0	0	0	0	0	0	0	0	0	0	0	0	1.56952e+06	0	0
35956	LGANEAPPAIISSFLGK		0			0	6	cellular organisms	cellular organisms									5.2322e+06	0	0	0	0	0	0	0	0	0	0	2.74674e+07	0	0	0	0	0	0	0	0	0	0	0	0	0	0	0	0	0	0	4.56028e+06	0
35956	LGANEAPPAIISSFLGK		40.0315	Gly->Pro substitution	Unknown	0	1	cellular organisms	cellular organisms									0	0	0	0	0	0	0	0	0	0	0	0	0	0	0	0	0	0	0	0	0	0	0	0	0	0	0	0	0	0	0	0
35957	LGANEAPPAIISSFLGTQLSK		40.0315	Gly->Pro substitution	G2	0.0001	1	Bacteroidales	Order	Bacteria		Bacteroidetes	Bacteroidia	Bacteroidales				0	0	0	0	0	0	0	0	0	0	0	0	0	0	0	0	0	0	0	0	0	0	0	0	0	0	0	0	0	0	0	0
35958	LGANEAPPAILSIFLGR		0			0	6	Bacteroides	Genus	Bacteria		Bacteroidetes	Bacteroidia	Bacteroidales	Bacteroidaceae	Bacteroides		0	0	0	0	0	0	0	0	805264	0	0	2.34233e+06	0	0	0	0	0	0	0	0	4.30718e+06	0	0	0	0	0	0	2.90048e+06	6.85626e+06	0	0	0
35959	LGANVMLATGDETK		40.0315	Gly->Pro substitution	Unknown	0.0002	1	Bacteroidales	Order	Bacteria		Bacteroidetes	Bacteroidia	Bacteroidales				0	0	0	0	0	0	0	0	0	0	0	0	0	0	0	0	0	0	0	0	0	0	0	0	0	0	0	0	0	0	0	0
35960	LGAPKDFEVTVR		0			0	47	Clostridiales	Order	Bacteria		Firmicutes	Clostridia	Clostridiales				0	0	0	2.81468e+06	2.22332e+06	2.55756e+06	5866228	3.1898e+06	8.45525e+06	3.45992e+07	9.33202e+07	4912259	6.02375e+07	1.8831e+07	1.81557e+07	1.88314e+07	11084969	15213125	0	1.12574e+07	2.61977e+07	2.5608e+07	20267148	1.06027e+07	1.48295e+07	1.21955e+07	2.37876e+07	7.49757e+06	3.62076e+07	4.64679e+06	3.61258e+07	0
35960	LGAPKDFEVTVR		40.0315	Gly->Pro substitution	G2	0.0002	8	Clostridiales	Order	Bacteria		Firmicutes	Clostridia	Clostridiales				0	0	0	0	0	0	0	0	0	0	0	2.90467e+06	0	0	0	1.70847e+06	0	0	0	0	0	0	0	0	0	0	0	0	0	0	0	0
35960	LGAPKDFEVTVR		57.0216	Ala->Gln substitution	Unknown	0.0001	1	Clostridiales	Order	Bacteria		Firmicutes	Clostridia	Clostridiales				0	0	0	0	0	0	0	0	0	0	0	0	0	0	0	0	0	0	0	0	0	1.41863e+06	0	0	0	0	0	0	0	0	0	0
35961	LGAPLVTTPEGTTNCK		0			0	11	Clostridium	Genus	Bacteria		Firmicutes	Clostridia	Clostridiales	Clostridiaceae	Clostridium		7.63539e+06	3.67275e+06	1.57963e+06	0	0	2.17345e+06	0	3.18031e+06	0	0	0	0	0	0	1.92754e+06	2.71862e+06	0	0	0	0	0	0	0	1.56606e+06	0	0	0	0	2.10106e+06	2.00658e+06	0	7.56097e+06
35961	LGAPLVTTPEGTTNCK		40.0315	Gly->Pro substitution	G2	0.0002	1	Clostridium	Genus	Bacteria		Firmicutes	Clostridia	Clostridiales	Clostridiaceae	Clostridium		0	0	0	0	0	846478	0	0	0	0	0	0	0	0	0	0	0	0	0	0	0	0	0	0	0	0	0	0	0	0	0	0
35962	LGAPTDFEVTVR		0			0	17	Firmicutes	Phylum	Bacteria		Firmicutes						0	0	0	0	0	1.79019e+06	1.62808e+06	2.27713e+06	1.75092e+07	1.91446e+07	2.20339e+07	0	4.16965e+06	0	4.13732e+06	0	0	0	0	6.42345e+06	2.37214e+06	0	4.33748e+06	0	1.07282e+07	1.64793e+07	5.06717e+06	7.93109e+06	0	7.73905e+06	4.18329e+06	0
35962	LGAPTDFEVTVR		0.9843	Asn->Asp substitution	Unknown	0.0002	1	Firmicutes	Phylum	Bacteria		Firmicutes						0	0	0	0	0	0	0	0	0	0	1.78282e+07	0	0	0	0	0	0	0	0	0	0	0	0	0	0	0	0	0	0	0	0	0
35962	LGAPTDFEVTVR		12.9956	Thr->Asn substitution	Unknown	0.003	3	Firmicutes	Phylum	Bacteria		Firmicutes						0	0	0	0	0	0	0	0	0	0	0	0	0	0	0	0	0	0	0	0	0	0	0	0	0	0	0	0	0	0	0	0
35962	LGAPTDFEVTVR		40.0315	Gly->Pro substitution	Unknown	0.0001	10	Firmicutes	Phylum	Bacteria		Firmicutes						0	0	0	0	0	0	0	0	0	0	0	0	0	0	0	0	0	0	198795	0	0	0	0	0	0	0	0	0	0	0	0	0
35963	LGAPTGFEVTVR		0			0	23	Clostridiales	Order	Bacteria		Firmicutes	Clostridia	Clostridiales				574855	0	0	9.08676e+06	0	0	1.89598e+07	0	6727528	2.23464e+07	2.3726e+07	3.54066e+07	0	0	75420053	277177148	1.34914e+07	6.256e+06	2.72872e+07	0	8.24509e+06	4.25904e+07	54949990	8.21172e+06	1.01167e+07	0	1.31487e+07	0	1.34052e+07	0	4.62202e+07	121722027
35963	LGAPTGFEVTVR		26.0157	Ala->Pro substitution	Unknown	0.0022	1	Clostridiales	Order	Bacteria		Firmicutes	Clostridia	Clostridiales				0	0	0	0	0	0	0	0	0	0	0	0	0	0	0	0	0	0	0	0	0	0	0	0	0	0	0	0	0	0	0	0
35963	LGAPTGFEVTVR		40.0315	Gly->Pro substitution	Unknown	0.0001	21	Clostridiales	Order	Bacteria		Firmicutes	Clostridia	Clostridiales				0	0	157731	170932	1.92322e+06	960190	2.82934e+06	0	0	2.67261e+06	0	0	0	0	0	0	0	436216	0	0	0	0	0	0	0	0	0	0	0	0	0	0
35963	LGAPTGFEVTVR		57.0216	Ala->Gln substitution	Unknown	0.0002	2	Clostridiales	Order	Bacteria		Firmicutes	Clostridia	Clostridiales				0	0	0	0	0	0	0	0	0	0	0	0	0	0	0	0	0	0	0	0	0	0	0	0	0	0	0	0	0	0	0	0
35964	LGAPTGFTVTVR		0			0.0001	9	Clostridium	Genus	Bacteria		Firmicutes	Clostridia	Clostridiales	Clostridiaceae	Clostridium		0	0	0	0	0	5.57516e+06	0	0	0	0	29297866	0	0	0	2.96778e+07	4.4393e+07	0	1.79191e+07	0	0	0	0	0	71392341	0	43552321	0	0	0	0	46761770	5.97871e+07
35964	LGAPTGFTVTVR		40.0315	Gly->Pro substitution	Unknown	0.0001	13	Clostridium	Genus	Bacteria		Firmicutes	Clostridia	Clostridiales	Clostridiaceae	Clostridium		0	0	0	0	0	0	0	0	0	0	0	0	0	0	0	0	0	0	357709	0	0	0	0	0	0	341224	1.16653e+06	0	0	0	0	1.19284e+06
35965	LGASALMQGLADGYFVLPYTIGDYLSHK		0			0	1	Alistipes	Genus	Bacteria		Bacteroidetes	Bacteroidia	Bacteroidales	Rikenellaceae	Alistipes		0	0	0	0	0	0	0	0	0	0	0	0	0	0	0	0	0	0	0	0	0	0	0	0	0	0	0	0	0	0	0	1.68241e+06
35966	LGASALMQGLADGYFVLPYTIQNYLADQITVPR	15.9949@M7	0			0.0013	1	Bacteria	Superkingdom	Bacteria								0	0	0	0	0	0	0	0	0	0	0	0	0	0	0	0	0	0	0	0	0	1.24769e+06	0	0	0	0	0	0	0	0	0	0
35967	LGASALMQGLADGYFVLPYTIQNYLSDQIQVPR	15.9949@M7	0			0	10	Bacteroidales	Order	Bacteria		Bacteroidetes	Bacteroidia	Bacteroidales				0	0	0	0	0	0	0	0	1.80112e+07	0	0	8.31497e+06	4.84896e+06	0	0	0	0	0	0	0	1.01246e+07	9.02965e+06	0	0	2.63774e+06	3.91132e+06	0	8.73249e+06	0	0	7.56586e+06	0
35967	LGASALMQGLADGYFVLPYTIQNYLSDQIQVPR		57.0216	Ala->Gln substitution	A3	0	4	Bacteroidales	Order	Bacteria		Bacteroidetes	Bacteroidia	Bacteroidales				0	0	0	0	0	0	0	0	0	0	0	0	0	0	0	0	0	0	0	0	0	0	0	0	0	0	0	0	842668	0	0	0
35967	LGASALMQGLADGYFVLPYTIQNYLSDQIQVPR		97.0528	Unknown		0	2	Bacteroidales	Order	Bacteria		Bacteroidetes	Bacteroidia	Bacteroidales				0	0	0	0	0	0	0	0	0	0	0	0	0	0	0	0	0	0	0	0	0	0	0	0	0	0	0	0	0	0	0	0
35968	LGATIIYVTHDQTEAMTLGTR		0			0	5	Bacteria	Superkingdom	Bacteria								0	0	0	0	0	0	0	0	0	0	0	0	0	0	0	3.85137e+06	0	0	0	0	0	0	0	0	0	0	0	3.63487e+06	0	5.83221e+06	0	0
35968	LGATIIYVTHDQTEAMTLGTR		40.0315	Gly->Pro substitution	G2	0	11	Bacteria	Superkingdom	Bacteria								0	0	0	0	859008	0	0	0	0	0	0	0	0	0	0	0	0	0	0	0	0	0	0	0	0	0	0	0	0	1.26071e+06	0	0
35969	LGAVDYIGKPFEVTEVTMR		0			0	1	Eubacterium sp. 14-2	Species	Bacteria		Firmicutes	Clostridia	Clostridiales	Eubacteriaceae	Eubacterium	Eubacterium sp. 14-2	0	0	0	0	0	0	0	0	0	0	0	0	0	0	0	0	0	0	0	0	0	0	0	0	0	0	0	0	0	1.55601e+06	0	0
35970	LGAVIIPK		0			0.001	1	Clostridium sp. ASF502	Species	Bacteria		Firmicutes	Clostridia	Clostridiales	Clostridiaceae	Clostridium	Clostridium sp. ASF502	0	0	0	0	0	0	0	0	0	0	0	0	0	0	0	0	0	0	0	0	946604	0	0	0	0	0	0	0	0	0	0	0
35971	LGAYQATWGTGLHVK		0			0	10	Clostridiales	Order	Bacteria		Firmicutes	Clostridia	Clostridiales				0	0	0	0	0	0	0	0	3.42144e+06	0	3.96524e+06	0	0	0	0	7.20074e+06	6.85992e+06	0	0	0	0	0	0	0	1.41739e+07	0	0	0	0	0	1.46419e+06	4.32323e+06
35972	LGAYQATWSTGLHFK		0			0.0009	1	Dorea	Genus	Bacteria		Firmicutes	Clostridia	Clostridiales	Lachnospiraceae	Dorea		0	0	0	0	0	0	0	0	0	0	0	0	0	0	0	0	0	0	0	0	0	0	0	0	0	0	1.63233e+06	0	0	0	0	0
35973	LGDADFYDSSYSR		0			0	2	Parabacteroides goldsteinii	Species	Bacteria		Bacteroidetes	Bacteroidia	Bacteroidales	Tannerellaceae	Parabacteroides	Parabacteroides goldsteinii	0	0	0	0	0	0	0	0	0	0	0	0	0	2.83414e+06	0	1.30652e+06	0	0	0	0	0	0	0	0	0	0	0	0	0	0	0	0
35974	LGDAEDPLLVSVR		0			0.0008	2	Bacteria	Superkingdom	Bacteria								0	0	0	2.37561e+06	0	0	0	0	0	0	0	0	0	0	2.19717e+06	0	0	0	0	0	0	0	0	0	0	0	0	0	0	0	0	0
35975	LGDASNYHATVVK		0			0	10	Bacteroides	Genus	Bacteria		Bacteroidetes	Bacteroidia	Bacteroidales	Bacteroidaceae	Bacteroides		0	0	0	0	0	0	0	0	8.70241e+06	0	0	0	3.70128e+06	0	0	0	3.06656e+06	0	0	0	6559706	0	0	0	0	5.85924e+06	0	9.71882e+06	8.582e+06	0	0	0
35975	LGDASNYHATVVK		40.0315	Gly->Pro substitution	Unknown	0.0002	1	Bacteroides	Genus	Bacteria		Bacteroidetes	Bacteroidia	Bacteroidales	Bacteroidaceae	Bacteroides		0	0	0	0	0	0	0	0	0	0	0	0	0	0	0	0	0	0	0	0	0	0	0	0	0	0	0	0	0	0	0	0
35976	LGDASNYHATVVKR		0			0	38	Bacteroides	Genus	Bacteria		Bacteroidetes	Bacteroidia	Bacteroidales	Bacteroidaceae	Bacteroides		0	0	0	0	0	0	0	0	1.19735e+07	2.55227e+07	7.33449e+06	3.56697e+07	3.53047e+07	0	0	0	1.25273e+07	3.12634e+06	2.02523e+06	3.37998e+06	3.33336e+07	0	0	0	2.8337e+07	1.18717e+07	6.03379e+06	3.29853e+07	3.32423e+07	0	0	0
35976	LGDASNYHATVVKR		40.0315	Gly->Pro substitution	G2	0.0001	21	Bacteroides	Genus	Bacteria		Bacteroidetes	Bacteroidia	Bacteroidales	Bacteroidaceae	Bacteroides		0	0	0	0	0	0	0	0	0	49035.5	0	0	0	0	0	0	0	0	0	0	0	0	0	0	0	0	0	0	0	0	0	0
35976	LGDASNYHATVVKR		57.0216	Ala->Gln substitution	Unknown	0	4	Bacteroides	Genus	Bacteria		Bacteroidetes	Bacteroidia	Bacteroidales	Bacteroidaceae	Bacteroides		0	0	0	0	0	0	0	0	0	0	0	0	0	0	0	0	0	0	0	0	0	0	0	0	0	0	0	0	0	0	0	0
35977	LGDAVLTPK		0			0.0007	7	Bacteroides	Genus	Bacteria		Bacteroidetes	Bacteroidia	Bacteroidales	Bacteroidaceae	Bacteroides		7.8499e+06	0	0	0	0	0	2.30676e+06	0	0	0	0	1.70766e+07	1.06126e+07	0	0	0	0	0	0	0	8.83374e+06	0	0	0	0	0	0	0	1.225e+07	0	7.59489e+06	0
35978	LGDAYCEK		0			0.0008	1	Bacteroides	Genus	Bacteria		Bacteroidetes	Bacteroidia	Bacteroidales	Bacteroidaceae	Bacteroides		0	0	0	0	0	0	0	0	0	0	0	0	11701975	0	0	0	0	0	0	0	0	0	0	0	0	0	0	0	0	0	0	0
35979	LGDDEFTVVTVQSTASQQSTSYPATIK		10.0206	Ser->Pro substitution	Unknown	0	1	Bacteroides massiliensis	Species	Bacteria		Bacteroidetes	Bacteroidia	Bacteroidales	Bacteroidaceae	Bacteroides	Bacteroides massiliensis	0	0	0	0	0	0	0	0	0	0	0	0	0	0	0	0	0	0	0	0	0	0	0	0	0	0	0	0	0	0	0	0
35980	LGDEIRSEDK		0			0.0008	1	Parabacteroides goldsteinii	Species	Bacteria		Bacteroidetes	Bacteroidia	Bacteroidales	Tannerellaceae	Parabacteroides	Parabacteroides goldsteinii	0	0	0	0	0	0	0	0	0	0	0	0	0	1.60841e+06	0	0	0	0	0	0	0	0	0	0	0	0	0	0	0	0	0	0
35981	LGDEQYGIDIK		0			0	7	Lachnospiraceae bacterium 28-4	Species	Bacteria		Firmicutes	Clostridia	Clostridiales	Lachnospiraceae		Lachnospiraceae bacterium 28-4	0	8.64795e+06	4.00092e+06	0	2.10464e+06	0	0	5.02468e+06	0	0	0	0	0	0	0	0	0	0	0	0	0	0	0	0	0	4.83944e+06	0	2.47658e+06	8.51249e+06	0	0	0
35981	LGDEQYGIDIK		-1.9792	Thr->Val substitution	Unknown	0.0063	1	Lachnospiraceae bacterium 28-4	Species	Bacteria		Firmicutes	Clostridia	Clostridiales	Lachnospiraceae		Lachnospiraceae bacterium 28-4	0	0	4.00092e+06	0	0	0	0	0	0	0	0	0	0	0	0	0	0	0	0	0	0	0	0	0	0	0	0	0	0	0	0	0
35982	LGDHVTLALNPEK		0			0	25	Eubacterium plexicaudatum	Species	Bacteria		Firmicutes	Clostridia	Clostridiales	Eubacteriaceae	Eubacterium	Eubacterium plexicaudatum	0	6.30138e+06	0	3.57827e+06	6.14246e+06	7.16095e+06	0	0	0	0	0	0	2.05418e+07	0	2.70275e+07	1.38027e+07	0	0	0	0	5.37001e+06	7.47992e+06	6.75658e+06	7.89144e+06	0	0	0	0	7.43293e+06	0	1.1843e+07	1.38655e+07
35982	LGDHVTLALNPEK		40.0315	Gly->Pro substitution	Unknown	0.0002	6	Eubacterium plexicaudatum	Species	Bacteria		Firmicutes	Clostridia	Clostridiales	Eubacteriaceae	Eubacterium	Eubacterium plexicaudatum	0	0	0	0	0	0	0	0	0	0	0	0	0	0	0	0	0	0	0	0	0	0	0	0	0	0	0	0	0	0	0	0
35983	LGDIATVER		0			0.0008	10	Bacteria	Superkingdom	Bacteria								0	0	0	0	0	0	0	0	4.9993e+06	9.4276e+06	3.94998e+06	9.87476e+06	0	0	0	0	0	0	0	0	6.73565e+06	0	0	0	1.39418e+07	4.52893e+06	5.16233e+06	9.38164e+06	5.68201e+06	0	0	0
35984	LGDKQGAADIINSIR		0			0	19	Parabacteroides distasonis	Species	Bacteria		Bacteroidetes	Bacteroidia	Bacteroidales	Tannerellaceae	Parabacteroides	Parabacteroides distasonis	0	0	0	0	0	0	0	0	3.19e+06	6.51822e+06	0	0	0	3.93858e+06	3.15745e+06	0	3.70512e+06	1.68193e+06	3.42873e+06	2.20961e+06	0	9.36118e+06	0	0	1.58913e+07	8.31158e+06	3.41611e+06	1.02209e+07	5.60412e+06	7.72463e+06	0	0
35984	LGDKQGAADIINSIR		40.0315	Gly->Pro substitution	Unknown	0.0001	3	Parabacteroides distasonis	Species	Bacteria		Bacteroidetes	Bacteroidia	Bacteroidales	Tannerellaceae	Parabacteroides	Parabacteroides distasonis	0	0	0	0	0	0	0	0	0	0	0	0	0	0	0	0	0	0	0	0	0	0	0	0	0	0	0	0	0	0	0	0
35985	LGDKYFNVPVK		0			0	25	Bacteroides caccae	Species	Bacteria		Bacteroidetes	Bacteroidia	Bacteroidales	Bacteroidaceae	Bacteroides	Bacteroides caccae	0	0	0	0	0	0	429330	0	9.92039e+06	8.13692e+06	0	23745730	2.5736e+06	0	5.06148e+06	2.48105e+07	4484761	4.08416e+06	1.23887e+06	0	4.00668e+06	5.56827e+06	2.32184e+06	0	0	2.3195e+07	7403021	2.91661e+06	4.26558e+06	1.04163e+07	0	24628647
35985	LGDKYFNVPVK		0.9843	Asn->Asp substitution	Unknown	0.0006	1	Bacteroides caccae	Species	Bacteria		Bacteroidetes	Bacteroidia	Bacteroidales	Bacteroidaceae	Bacteroides	Bacteroides caccae	0	0	0	0	0	0	0	0	0	0	0	0	0	0	0	0	0	0	0	0	0	0	0	0	8365426	0	0	0	0	0	0	0
35986	LGDKYFNVPVKGMNIDATDINGFATVK		0.9843	Asn->Asp substitution	N21	0	2	Bacteroides caccae	Species	Bacteria		Bacteroidetes	Bacteroidia	Bacteroidales	Bacteroidaceae	Bacteroides	Bacteroides caccae	0	0	0	0	0	0	0	0	0	0	0	0	0	0	0	0	0	0	0	0	0	0	0	0	0	0	0	0	0	0	0	781284
35987	LGDLFAFK		0			0.0007	2	Bacteroidales	Order	Bacteria		Bacteroidetes	Bacteroidia	Bacteroidales				0	0	0	0	0	0	0	0	0	0	1.34865e+06	0	0	0	0	0	0	0	0	0	0	1.4235e+06	0	0	0	0	0	0	0	0	0	0
35988	LGDLLPYGK		0			0.0016	2	Bacteroides	Genus	Bacteria		Bacteroidetes	Bacteroidia	Bacteroidales	Bacteroidaceae	Bacteroides		0	0	0	0	0	0	0	0	0	0	0	0	0	0	0	0	0	0	3.47834e+06	0	0	0	0	7.58813e+06	0	0	0	0	0	0	0	0
35989	LGDLPACVGVLK		0			0	14	Clostridium	Genus	Bacteria		Firmicutes	Clostridia	Clostridiales	Clostridiaceae	Clostridium		0	0	0	0	0	0	0	0	0	7.48056e+06	0	0	0	3.59326e+06	0	5.14068e+06	0	1.71722e+06	1.93612e+06	6.72264e+06	6.32029e+06	2.92259e+06	0	4.05528e+06	0	0	5.22981e+06	3.87642e+06	5700921	0	1.76745e+06	6.82046e+06
35990	LGDLTDAEREIILK		0			0	6	Clostridiales	Order	Bacteria		Firmicutes	Clostridia	Clostridiales				0	0	0	0	0	0	0	0	0	0	3.37283e+06	0	0	0	0	0	0	0	0	0	0	0	0	2.66424e+06	0	0	2.68364e+06	1.45312e+06	1.90359e+06	0	0	4.45983e+06
35991	LGDMALPSSPAETGR		0			0.0009	1	Bacteroides	Genus	Bacteria		Bacteroidetes	Bacteroidia	Bacteroidales	Bacteroidaceae	Bacteroides		1.85478e+06	0	0	0	0	0	0	0	0	0	0	0	0	0	0	0	0	0	0	0	0	0	0	0	0	0	0	0	0	0	0	0
35991	LGDMALPSSPAETGR		40.0315	Gly->Pro substitution	G2	0.0001	1	Bacteroides	Genus	Bacteria		Bacteroidetes	Bacteroidia	Bacteroidales	Bacteroidaceae	Bacteroides		2.76613e+06	0	0	0	0	0	0	0	0	0	0	0	0	0	0	0	0	0	0	0	0	0	0	0	0	0	0	0	0	0	0	0
35992	LGDNAHAESTVK		0			0	12	Bacteroidales	Order	Bacteria		Bacteroidetes	Bacteroidia	Bacteroidales				0	0	0	0	120693	0	442610	0	0	0	0	788330	0	3.33996e+06	0	875126	0	0	0	0	0	0	0	0	2.44963e+06	0	0	0	1.67322e+06	2.1e+06	672251	0
35993	LGDNAHAETTVK		0			0	13	Parabacteroides	Genus	Bacteria		Bacteroidetes	Bacteroidia	Bacteroidales	Tannerellaceae	Parabacteroides		377333	0	0	727597	0	639125	0	0	0	0	0	0	2.1683e+06	3.61227e+06	2393821	0	276016	0	0	0	843348	3.44029e+06	0	0	0	0	0	0	0	6.32985e+06	2.77043e+06	3.00159e+06
35993	LGDNAHAETTVK		40.0315	Gly->Pro substitution	Unknown	0.0005	1	Parabacteroides	Genus	Bacteria		Bacteroidetes	Bacteroidia	Bacteroidales	Tannerellaceae	Parabacteroides		0	0	0	0	0	0	0	0	0	0	0	0	0	0	0	0	0	0	0	0	0	0	0	0	0	0	0	0	0	0	0	0
35994	LGDNCNITLK		0			0.0001	5	Clostridiales	Order	Bacteria		Firmicutes	Clostridia	Clostridiales				0	0	0	0	0	0	0	0	1.52708e+07	0	7.96033e+06	0	0	0	0	0	2.1756e+07	0	0	1.31739e+06	0	0	0	0	2.28476e+07	0	0	0	0	0	0	0
35995	LGDNCYR		0			0.0007	4	cellular organisms	cellular organisms									0	0	0	0	0	0	0	0	0	0	0	0	0	0	0	0	0	0	0	0	0	0	0	0	0	3.37433e+06	5.75537e+06	9.50703e+06	0	2.71852e+06	0	0
35996	LGDNVKMEVDVIPTGNLLIDR		0			0.0007	1	Akkermansia muciniphila	Species	Bacteria		Verrucomicrobia	Verrucomicrobiae	Verrucomicrobiales	Akkermansiaceae	Akkermansia	Akkermansia muciniphila	0	0	0	0	0	0	0	0	0	0	0	0	0	0	0	0	0	0	0	0	0	0	0	0	0	0	0	2.66137e+06	0	0	0	0
35997	LGDPITLAMDVDKLHVFDKETELTITH		0			0	4	Lachnospiraceae bacterium A2	Species	Bacteria		Firmicutes	Clostridia	Clostridiales	Lachnospiraceae		Lachnospiraceae bacterium A2	0	0	0	0	0	0	0	0	0	0	0	0	0	0	0	0	0	0	0	0	0	0	0	0	0	1.44938e+06	1.10565e+06	4.72347e+06	0	0	0	0
35997	LGDPITLAMDVDKLHVFDKETELTITH		40.0315	Gly->Pro substitution	G2	0	1	Lachnospiraceae bacterium A2	Species	Bacteria		Firmicutes	Clostridia	Clostridiales	Lachnospiraceae		Lachnospiraceae bacterium A2	0	0	0	0	0	0	0	0	0	0	0	0	0	0	0	0	0	0	0	0	0	0	0	0	0	0	0	0	0	0	0	0
35998	LGDSLGCGCSCGK		0			0	22	Akkermansia muciniphila	Species	Bacteria		Verrucomicrobia	Verrucomicrobiae	Verrucomicrobiales	Akkermansiaceae	Akkermansia	Akkermansia muciniphila	6.09634e+06	0	0	0	0	2.52504e+06	0	5.17069e+06	6.8032e+06	28158181	6.21055e+06	0	11449036	0	3.31394e+06	0	8.60344e+06	5.04935e+06	6.72956e+06	8.33285e+06	1.26555e+07	3.8591e+06	9.36928e+06	0	27012798	1.72008e+07	4.29623e+06	3.7498e+07	1.78605e+07	1.34008e+07	0	7.58727e+06
35998	LGDSLGCGCSCGK		-128.095	Loss of C-terminal K from Heavy Chain of MAb	Unknown	0.0003	3	Akkermansia muciniphila	Species	Bacteria		Verrucomicrobia	Verrucomicrobiae	Verrucomicrobiales	Akkermansiaceae	Akkermansia	Akkermansia muciniphila	0	0	0	0	0	0	0	0	0	0	0	0	0	0	0	0	0	0	0	0	0	0	0	0	0	0	0	0	0	0	0	0
35999	LGDTNLYAAIEK		0			0	1	Lactobacillus murinus	Species	Bacteria		Firmicutes	Bacilli	Lactobacillales	Lactobacillaceae	Lactobacillus	Lactobacillus murinus	0	0	0	0	0	0	0	0	0	0	0	0	0	0	5.16452e+06	0	0	0	0	0	0	0	0	0	0	0	0	0	0	0	0	0
36000	LGDTNLYAAIEKDLTVHGQESK		0			0	3	Lactobacillus murinus	Species	Bacteria		Firmicutes	Bacilli	Lactobacillales	Lactobacillaceae	Lactobacillus	Lactobacillus murinus	0	0	0	0	0	0	0	0	0	0	0	0	0	0	4.01104e+06	0	0	0	0	0	0	0	0	0	0	0	0	0	0	0	0	0
36000	LGDTNLYAAIEKDLTVHGQESK		40.0315	Gly->Pro substitution	G2	0	4	Lactobacillus murinus	Species	Bacteria		Firmicutes	Bacilli	Lactobacillales	Lactobacillaceae	Lactobacillus	Lactobacillus murinus	0	0	0	0	0	0	0	0	0	0	0	0	0	0	555617	0	0	0	0	0	0	0	0	0	0	0	0	0	0	0	0	0
36001	LGDVADIELGR		0			0.0001	16	Bacteroides	Genus	Bacteria		Bacteroidetes	Bacteroidia	Bacteroidales	Bacteroidaceae	Bacteroides		0	0	0	0	0	2.14415e+06	0	0	6.303e+06	8.61079e+06	0	1.85183e+07	0	0	0	0	4.37707e+06	2.66837e+06	0	2.52973e+06	5.9295e+06	0	0	2.23292e+06	7.73195e+06	4.85418e+06	5.37591e+06	1.58145e+07	8.35209e+06	3.8707e+06	0	0
36001	LGDVADIELGR		40.0315	Gly->Pro substitution	Unknown	0.0001	11	Bacteroides	Genus	Bacteria		Bacteroidetes	Bacteroidia	Bacteroidales	Bacteroidaceae	Bacteroides		0	0	0	626943	0	0	0	0	0	0	0	0	0	0	0	0	0	0	0	0	2.28971e+06	0	0	0	0	0	0	0	0	0	0	0
36001	LGDVADIELGR		40.9931	Azidophenylalanine	Unknown	0.006	2	Bacteroides	Genus	Bacteria		Bacteroidetes	Bacteroidia	Bacteroidales	Bacteroidaceae	Bacteroides		0	0	0	0	0	0	0	0	0	0	0	0	0	0	0	0	0	0	0	0	0	0	0	0	0	0	0	0	0	0	0	0
36002	LGDVELK		0			0.0022	3	cellular organisms	cellular organisms									0	0	0	0	0	0	0	0	0	0	0	0	0	6.95249e+06	0	0	0	0	0	0	0	5.03507e+06	0	0	0	0	0	0	0	5.65318e+06	0	0
36003	LGDWAER		0			0.0008	23	Bacteria	Superkingdom	Bacteria								0	0	0	0	0	0	0	0	1.24561e+07	22041327	1.03857e+07	1.84119e+07	0	0	5792144	8.15754e+06	1.48789e+07	6.83104e+06	1.3546e+07	1.29445e+07	1.27611e+07	4.9687e+06	4.70746e+06	5.58596e+06	3.68048e+07	3.29905e+07	2.1694e+07	4.27576e+07	28014260	7.06319e+06	1.14014e+07	1.64176e+07
36003	LGDWAER		40.0315	Gly->Pro substitution	Unknown	0.0006	1	Bacteria	Superkingdom	Bacteria								0	0	0	0	0	0	0	0	0	0	0	0	0	0	0	0	0	0	0	0	0	0	0	0	0	0	0	0	0	0	0	0
36004	LGDYAVTEAGFAADLGAEK		0			0	7	cellular organisms	cellular organisms									0	0	0	0	0	0	0	0	0	0	4.75686e+06	0	0	0	0	0	3.90908e+06	0	0	0	0	0	0	0	4.27082e+06	0	0	0	0	0	0	0
36005	LGDYSIVNPNNDANFGQSTNDTYPTAIHLSCILR		40.0315	Gly->Pro substitution	G2	0	1	Proteobacteria	Phylum	Bacteria		Proteobacteria						0	0	0	0	0	0	0	0	0	0	0	0	0	0	0	0	0	0	0	0	0	0	0	0	0	0	0	0	0	0	0	0
36006	LGDYTITEAGFGADLGAEK		30.011	Ala->Thr substitution	Unknown	0.0007	1	Bacteria	Superkingdom	Bacteria								0	0	0	0	293091	0	0	0	0	0	0	0	0	0	0	0	0	0	0	0	0	0	0	0	0	0	0	0	0	0	0	0
36007	LGEAHPHQAEVDKR		0			0	1	Bacteria	Superkingdom	Bacteria								0	0	0	0	0	0	0	0	0	0	0	0	0	0	0	0	0	0	0	0	0	0	0	0	0	0	0	0	0	0	342212	0
36007	LGEAHPHQAEVDKR		30.011	Ala->Thr substitution	Unknown	0.0001	1	Bacteria	Superkingdom	Bacteria								0	0	0	0	0	0	0	0	0	0	0	0	0	0	0	0	0	0	0	0	0	0	0	0	0	0	0	0	0	0	0	0
36008	LGEDVVR		0			0.0011	14	cellular organisms	cellular organisms									0	7.43064e+06	0	1.91182e+07	0	1.444e+07	1.21181e+07	0	0	4.59907e+07	0	0	3.70871e+07	2.02641e+07	0	26485800	0	6.82266e+06	1.23161e+07	0	0	0	0	0	0	5.28805e+07	0	1.87024e+07	5.52466e+07	1.81028e+07	0	0
36009	LGEEGSAALVER		0			0	5	Ruminiclostridium sp. KB18	Species	Bacteria		Firmicutes	Clostridia	Clostridiales	Ruminococcaceae	Ruminiclostridium	Ruminiclostridium sp. KB18	0	0	0	0	0	0	0	2.44792e+06	0	0	0	0	2.51924e+07	6.03312e+06	0	0	0	0	0	0	3.9587e+06	3.35098e+06	0	0	0	0	0	0	0	0	0	0
36009	LGEEGSAALVER		40.0315	Gly->Pro substitution	Unknown	0.0002	2	Ruminiclostridium sp. KB18	Species	Bacteria		Firmicutes	Clostridia	Clostridiales	Ruminococcaceae	Ruminiclostridium	Ruminiclostridium sp. KB18	0	0	0	0	0	0	0	0	0	0	0	0	0	1.87796e+06	0	0	0	0	0	0	0	0	0	0	0	0	0	0	0	0	0	0
36010	LGEFAPTR		0			0.0007	31	cellular organisms	cellular organisms									3.71947e+07	71612816	2.24786e+07	3.59815e+07	1.97156e+07	3.97034e+07	3.42242e+07	4.59585e+07	5.65638e+07	8.02521e+07	4.73381e+06	80479451	108006616	0	5.89684e+07	0	4.46135e+07	26598303	2.07076e+07	4.06563e+07	4.85882e+07	112356839	0	5.35634e+07	7.31036e+07	129249940	82549096	0	1.09545e+08	124031563	82712686	7.41657e+07
36010	LGEFAPTR		40.0315	Gly->Pro substitution	Unknown	0.0004	6	cellular organisms	cellular organisms									0	0	0	0	0	0	0	0	0	0	0	0	0	0	0	0	0	0	0	0	0	0	0	0	0	0	0	0	0	0	0	0
36011	LGEFSPTR		0			0.0007	8	cellular organisms	cellular organisms									0	0	0	0	4.19489e+06	0	0	0	4.24611e+06	0	6.72871e+06	0	0	0	0	0	1.87158e+06	0	0	3.90454e+06	2.98411e+06	1.74089e+07	0	0	0	0	9.77104e+06	0	0	0	0	0
36012	LGEFVATR		0			0.0007	58	cellular organisms	cellular organisms									64906752	135414639	84350347	55711290	9.26483e+07	6.02212e+07	5.51918e+07	8.76712e+07	231841284	101889913	243463016	2.79894e+07	4.59827e+07	310600960	111651997	302786948	199979336	78073866	4.35337e+07	147604629	3.74492e+07	85263360	4.17687e+07	199318914	177578710	154018433	235330324	105415793	9.06883e+07	188758837	51283732	224919406
36012	LGEFVATR		-0.9962	Unknown		0.006	1	cellular organisms	cellular organisms									0	0	0	0	0	0	0	0	0	0	0	0	0	0	0	0	0	0	0	0	0	0	0	0	0	0	0	0	0	0	0	2.5818e+06
36012	LGEFVATR		0.9475	Lys->Glu substitution	Unknown	0.0074	1	cellular organisms	cellular organisms									0	0	0	0	0	0	0	0	0	0	0	0	0	0	0	0	0	0	4.35337e+07	0	0	0	0	0	0	0	0	0	0	0	0	0
36012	LGEFVATR		40.0315	Gly->Pro substitution	Unknown	0.0006	37	cellular organisms	cellular organisms									0	0	0	493834	0	0	0	0	6.33472e+06	0	0	0	0	850397	1.22716e+06	0	0	741903	0	6.56999e+06	0	0	1.36372e+06	0	8.97122e+06	0	9.54961e+06	4.21182e+06	0	1.92782e+06	0	1.02541e+06
36012	LGEFVATR		43.0059	Ala->Asn substitution	Unknown	0.0008	9	cellular organisms	cellular organisms									0	0	0	0	0	0	0	0	158366	0	0	0	0	0	0	0	0	0	0	0	0	0	0	0	0	0	0	0	0	0	0	0
36012	LGEFVATR		57.0216	Ala->Gln substitution	Unknown	0.0008	3	cellular organisms	cellular organisms									0	0	0	0	0	0	0	0	0	0	0	0	0	0	0	0	0	0	0	5.09834e+06	0	0	0	5.90837e+06	0	1.38086e+06	0	0	0	0	0	0
36012	LGEFVATR		309.108	Unknown		0.0067	1	cellular organisms	cellular organisms									0	0	0	0	0	0	0	0	0	0	0	0	0	0	0	0	199979336	0	0	0	0	0	0	0	0	0	0	0	0	0	0	0
36013	LGEFVLTR		0			0.0007	9	cellular organisms	cellular organisms									0	0	0	4.05174e+06	0	1.51264e+06	5.3607e+06	1.65423e+06	0	0	0	0	3.96206e+06	0	0	0	0	0	0	0	3.09429e+06	1.56617e+06	0	0	0	0	1.08819e+06	0	1.79359e+06	0	0	0
36014	LGEFVPTR		0			0.0007	24	cellular organisms	cellular organisms									7.49488e+06	1.0702e+07	1.4975e+07	9.55139e+06	0	1.22223e+07	1.12577e+07	1.31436e+07	6.72912e+06	2.66528e+07	0	1.37907e+07	0	58605395	0	0	8.92861e+06	9.31088e+06	0	1.77533e+07	0	0	0	2.03624e+07	0	0	3.15175e+07	1.25696e+07	24424890	4.40053e+06	0	18374936
36014	LGEFVPTR		40.0315	Gly->Pro substitution	Unknown	0.0005	4	cellular organisms	cellular organisms									0	0	0	0	0	0	0	0	0	0	2.59392e+06	0	0	0	0	0	0	0	0	0	0	0	0	0	0	0	0	0	0	0	0	0
36015	LGEFVSTR		0			0.0008	1	cellular organisms	cellular organisms									0	0	4.34753e+06	0	0	0	0	0	0	0	0	0	0	0	0	0	0	0	0	0	0	0	0	0	0	0	0	0	0	0	0	0
36015	LGEFVSTR		-0.9841	Asp->Asn substitution	Unknown	0.0078	1	cellular organisms	cellular organisms									0	0	4.34753e+06	0	0	0	0	0	0	0	0	0	0	0	0	0	0	0	0	0	0	0	0	0	0	0	0	0	0	0	0	0
36015	LGEFVSTR		40.0315	Gly->Pro substitution	Unknown	0.0057	2	cellular organisms	cellular organisms									0	259416	0	0	0	0	0	0	0	0	0	0	0	0	0	0	0	0	0	0	0	0	0	0	0	0	0	0	0	0	0	0
36016	LGEFVVTR		0			0.0007	5	Bacteria	Superkingdom	Bacteria								0	0	929966	0	2.50791e+06	1.87114e+06	1.91389e+06	3.47096e+06	0	0	0	0	0	0	0	0	0	0	0	0	0	0	0	0	0	0	0	0	0	0	0	0
36016	LGEFVVTR		0.9475	Lys->Glu substitution	Unknown	0.0117	1	Bacteria	Superkingdom	Bacteria								0	0	929966	0	0	0	0	0	0	0	0	0	0	0	0	0	0	0	0	0	0	0	0	0	0	0	0	0	0	0	0	0
36016	LGEFVVTR		40.0315	Gly->Pro substitution	Unknown	0.0053	1	Bacteria	Superkingdom	Bacteria								0	0	0	0	0	0	0	0	0	0	0	0	0	0	0	0	0	0	0	0	0	0	0	0	0	0	0	0	0	0	0	0
36017	LGEGNKAHEMVQGLLK		0			0.0007	1	Akkermansia muciniphila	Species	Bacteria		Verrucomicrobia	Verrucomicrobiae	Verrucomicrobiales	Akkermansiaceae	Akkermansia	Akkermansia muciniphila	0	0	0	0	0	0	0	0	0	0	0	0	0	0	0	0	0	0	0	0	0	0	0	0	0	0	0	0	0	1.657e+06	0	0
36018	LGEGNVKFDYQNAQGEQANCATIATK		0			0	1	Lachnospiraceae bacterium A2	Species	Bacteria		Firmicutes	Clostridia	Clostridiales	Lachnospiraceae		Lachnospiraceae bacterium A2	0	0	0	0	0	0	0	0	0	0	0	0	0	0	0	0	0	0	0	0	0	0	0	0	0	0	0	0	0	9474425	0	0
36019	LGEGVTNAIGIGGR		0			0	5	Dorea	Genus	Bacteria		Firmicutes	Clostridia	Clostridiales	Lachnospiraceae	Dorea		0	0	0	0	0	0	0	0	0	3.49867e+06	0	0	0	0	0	0	0	0	0	0	0	0	0	5.01755e+06	0	0	9.88155e+06	0	0	0	0	9.59812e+06
36020	LGEGVVVLASEKEGR		0			0.0011	2	Eubacterium sp. 14-2	Species	Bacteria		Firmicutes	Clostridia	Clostridiales	Eubacteriaceae	Eubacterium	Eubacterium sp. 14-2	0	0	0	0	0	0	0	0	0	0	0	0	7.79463e+06	0	0	0	0	0	0	0	0	0	9.4368e+06	0	0	0	0	0	0	0	0	0
36021	LGEHPDWGTK		0			0.0007	2	Firmicutes	Phylum	Bacteria		Firmicutes						0	2.57678e+06	0	0	0	0	0	2.34718e+06	0	0	0	0	0	0	0	0	0	0	0	0	0	0	0	0	0	0	0	0	0	0	0	0
36022	LGEKQELVIVK		0			0.0007	2	Eubacterium sp. 14-2	Species	Bacteria		Firmicutes	Clostridia	Clostridiales	Eubacteriaceae	Eubacterium	Eubacterium sp. 14-2	0	0	0	0	0	0	0	0	0	0	0	0	0	0	0	0	0	988352	0	0	0	0	0	0	0	0	0	5.84899e+06	0	0	0	0
36023	LGELIYR		0			0.0014	4	Bacteria	Superkingdom	Bacteria								0	0	585994	2.83427e+06	2.26927e+06	2.54721e+06	0	0	0	0	0	0	0	0	0	0	0	0	0	0	0	0	0	0	0	0	0	0	0	0	0	0
36024	LGELVATHVIPRPHDDVEK		0			0	16	Clostridiales	Order	Bacteria		Firmicutes	Clostridia	Clostridiales				0	0	0	0	0	0	0	0	0	0	0	0	0	0	0	0	1.13305e+07	0	0	1.15532e+07	2.26747e+06	0	0	0	1.89916e+07	6.11737e+06	5.21545e+06	3.21416e+06	2.56362e+06	0	2.76551e+06	3.98047e+06
36024	LGELVATHVIPRPHDDVEK		40.0315	Gly->Pro substitution	Unknown	0.0001	2	Clostridiales	Order	Bacteria		Firmicutes	Clostridia	Clostridiales				0	0	0	0	0	0	0	0	0	0	0	0	0	0	0	0	0	0	0	0	0	0	0	0	0	0	0	0	0	0	0	0
36025	LGELVATHVIPRPHDDVEKILPTI		0			0	25	Clostridium sp. ASF502	Species	Bacteria		Firmicutes	Clostridia	Clostridiales	Clostridiaceae	Clostridium	Clostridium sp. ASF502	0	0	0	0	0	0	0	0	0	0	32658838	5.69992e+06	0	0	0	4.08829e+06	2.30918e+07	1.73357e+06	0	1.27842e+07	1.20079e+07	0	0	0	3.12804e+07	6.65838e+06	4006832	6.59152e+06	3.09144e+06	2.3549e+06	2.24226e+06	0
36025	LGELVATHVIPRPHDDVEKILPTI		43.0059	Ala->Asn substitution	Unknown	0.0002	1	Clostridium sp. ASF502	Species	Bacteria		Firmicutes	Clostridia	Clostridiales	Clostridiaceae	Clostridium	Clostridium sp. ASF502	0	0	0	0	0	0	0	0	0	0	0	0	0	0	0	0	0	0	0	0	0	0	0	0	0	0	0	0	0	0	0	0
36026	LGELVATHVIPRPHDDVEKILPTV		0			0	3	Lachnospiraceae bacterium M18-1	Species	Bacteria		Firmicutes	Clostridia	Clostridiales	Lachnospiraceae		Lachnospiraceae bacterium M18-1	0	0	0	0	0	0	0	0	0	0	0	0	0	0	0	1.57325e+06	0	0	0	0	0	0	0	0	0	0	0	0	0	0	0	5.31201e+06
36027	LGELVATHVIPRPHEDVEK		0			0	2	Firmicutes	Phylum	Bacteria		Firmicutes						0	0	0	0	0	0	0	0	5.70621e+06	0	0	0	0	0	0	0	0	0	0	0	0	0	0	0	0	0	0	0	0	0	0	0
36027	LGELVATHVIPRPHEDVEK		40.0315	Gly->Pro substitution	Unknown	0.0001	1	Firmicutes	Phylum	Bacteria		Firmicutes						0	0	0	0	0	0	0	0	0	0	0	0	0	0	0	0	0	0	0	0	0	0	0	0	0	0	0	0	0	0	0	0
36028	LGELVATHVIPRPHGDVEK		0			0	30	Clostridiales	Order	Bacteria		Firmicutes	Clostridia	Clostridiales				0	0	0	0	0	0	0	0	0	0	4.07139e+07	9.54455e+06	2.7976e+06	0	0	8.07027e+06	4.87939e+07	3.88436e+06	0	2.77774e+07	5.34708e+06	4.1874e+06	0	3.00552e+06	50089439	1.01169e+07	7.51443e+06	7.99938e+06	4.91015e+06	5.21943e+06	5802909	8.91005e+06
36028	LGELVATHVIPRPHGDVEK		-9.0364	Arg->Phe substitution	Unknown	0	1	Clostridiales	Order	Bacteria		Firmicutes	Clostridia	Clostridiales				0	0	0	0	0	0	0	0	0	0	0	0	0	0	0	0	0	0	0	0	5.34708e+06	0	0	0	0	0	0	0	0	0	0	0
36028	LGELVATHVIPRPHGDVEK		40.0315	Gly->Pro substitution	Unknown	0	5	Clostridiales	Order	Bacteria		Firmicutes	Clostridia	Clostridiales				0	0	0	0	0	0	0	0	0	0	13736.9	0	0	0	0	0	0	0	0	0	0	0	0	0	0	0	0	0	0	0	0	0
36028	LGELVATHVIPRPHGDVEK		43.0059	Ala->Asn substitution	Unknown	0	1	Clostridiales	Order	Bacteria		Firmicutes	Clostridia	Clostridiales				0	0	0	0	0	0	0	0	0	0	0	0	0	0	0	0	0	0	0	0	0	0	0	0	0	0	0	0	0	0	0	0
36028	LGELVATHVIPRPHGDVEK		44.0258	Gly->Thr substitution	G2	0.0063	1	Clostridiales	Order	Bacteria		Firmicutes	Clostridia	Clostridiales				0	0	0	0	0	0	0	0	0	0	0	0	0	0	0	0	0	0	0	0	0	0	0	0	0	0	0	0	0	0	0	0
36029	LGELVATHVIPRPHTDVEK		0			0.0007	5	Clostridiales	Order	Bacteria		Firmicutes	Clostridia	Clostridiales				0	0	0	0	0	0	0	0	0	4.14842e+06	0	0	0	0	0	0	0	0	0	0	3.19039e+06	0	0	0	0	2.87079e+06	0	0	2.25215e+06	0	0	0
36030	LGELYLIR		0			0.0007	8	Bacteroidales	Order	Bacteria		Bacteroidetes	Bacteroidia	Bacteroidales				0	0	0	0	0	0	0	0	0	0	2.33414e+06	0	0	4.74213e+06	4.02285e+06	3.32369e+06	0	0	0	0	0	0	0	0	5.33258e+06	0	0	0	0	2.81834e+06	1.03489e+06	1.82569e+06
36030	LGELYLIR		40.0315	Gly->Pro substitution	Unknown	0.0005	1	Bacteroidales	Order	Bacteria		Bacteroidetes	Bacteroidia	Bacteroidales				0	0	0	0	0	0	0	0	0	0	0	0	0	0	0	0	0	0	0	0	0	0	0	0	0	0	0	0	0	0	0	0
36031	LGEMAQMMGMSK		0			0	1	Bacteroides caccae	Species	Bacteria		Bacteroidetes	Bacteroidia	Bacteroidales	Bacteroidaceae	Bacteroides	Bacteroides caccae	0	0	0	0	0	0	0	0	0	0	0	0	0	0	0	0	0	0	0	0	0	0	0	0	0	0	0	0	0	0	0	9.74644e+06
36032	LGEMGLMGIPYPK		0			0.0008	3	Clostridiales	Order	Bacteria		Firmicutes	Clostridia	Clostridiales				0	0	0	0	0	0	0	0	0	0	0	0	0	0	0	0	0	0	0	0	0	951305	0	4.52545e+06	0	0	0	0	0	0	5.01878e+06	0
36033	LGEMTDAER		0			0.0008	1	Firmicutes	Phylum	Bacteria		Firmicutes						0	0	0	0	0	0	0	0	0	0	0	0	0	0	0	0	3.97877e+06	0	0	0	0	0	0	0	0	0	0	0	0	0	0	0
36033	LGEMTDAER		1.1129	Unknown		0.0117	2	Firmicutes	Phylum	Bacteria		Firmicutes						0	0	0	0	0	0	0	0	0	0	0	0	0	0	0	0	0	0	626326	4.07442e+06	0	0	0	0	0	0	0	0	0	0	0	0
36034	LGEMTDAEREIILK		0			0	4	Firmicutes	Phylum	Bacteria		Firmicutes						0	0	0	0	0	0	0	0	0	0	1.38255e+07	0	0	0	0	0	8.52136e+06	0	0	0	0	0	0	0	1.34345e+07	0	0	0	0	0	0	0
36035	LGEMTDDER		0			0.0007	1	Clostridiales	Order	Bacteria		Firmicutes	Clostridia	Clostridiales				0	0	0	0	0	0	0	0	0	0	0	0	0	0	0	4.66631e+06	0	0	0	0	0	0	0	0	0	0	0	0	0	0	0	0
36036	LGEMYLNFIESVLECK	15.9949@M4	0			0.0008	1	Bacteroides caccae	Species	Bacteria		Bacteroidetes	Bacteroidia	Bacteroidales	Bacteroidaceae	Bacteroides	Bacteroides caccae	0	0	0	0	0	0	0	0	0	0	0	0	0	0	0	0	0	0	0	0	1.98612e+06	0	0	0	0	0	0	0	0	0	0	0
36037	LGESLAK		0			0.0016	10	cellular organisms	cellular organisms									0	0	0	0	0	0	0	3.50931e+06	0	0	0	7.60377e+06	0	2.74278e+07	21342374	35825497	0	0	0	0	0	0	0	0	71559722	2.43446e+07	0	0	0	1.11461e+07	1.82494e+07	48613647
36038	LGETAEEAKAASK		0			0.0007	8	Ruminiclostridium sp. KB18	Species	Bacteria		Firmicutes	Clostridia	Clostridiales	Ruminococcaceae	Ruminiclostridium	Ruminiclostridium sp. KB18	0	0	0	0	0	0	0	0	0	0	1.39478e+07	0	4.3204e+06	0	0	0	1.22014e+07	0	0	1.33988e+07	0	0	0	0	1.04684e+07	6.33697e+06	0	0	0	0	0	0
36038	LGETAEEAKAASK		-0.9962	Unknown		0.0065	1	Ruminiclostridium sp. KB18	Species	Bacteria		Firmicutes	Clostridia	Clostridiales	Ruminococcaceae	Ruminiclostridium	Ruminiclostridium sp. KB18	0	0	0	0	0	0	0	0	690907	0	0	0	0	0	0	0	0	0	0	0	0	0	0	0	0	0	0	0	0	0	0	0
36038	LGETAEEAKAASK		40.0315	Gly->Pro substitution	Unknown	0.0002	1	Ruminiclostridium sp. KB18	Species	Bacteria		Firmicutes	Clostridia	Clostridiales	Ruminococcaceae	Ruminiclostridium	Ruminiclostridium sp. KB18	0	0	0	0	0	0	0	0	0	0	0	0	0	0	0	0	0	0	0	0	0	0	0	0	0	0	0	0	0	0	0	0
36039	LGETAESMTNK	15.9949@M8	0			0.0001	3	Clostridiales	Order	Bacteria		Firmicutes	Clostridia	Clostridiales				0	0	0	0	0	0	0	0	0	632209	0	0	935086	0	0	0	0	0	0	0	0	0	0	0	0	0	0	0	953215	0	0	0
36039	LGETAESMTNK		0			0.0001	12	Clostridiales	Order	Bacteria		Firmicutes	Clostridia	Clostridiales				3.27069e+06	1.28677e+06	0	0	0	0	0	0	0	2.43345e+07	1.21074e+07	0	1.44636e+07	5.57279e+06	0	1.73937e+06	0	0	0	0	0	0	1.7771e+06	0	0	0	5.01683e+06	0	9.53366e+06	0	3.55968e+06	0
36040	LGETAESMTNKAGEAMEIQK	15.9949@M8;15.9949@M16	-184.121	Unknown		0.0007	1	Clostridiales	Order	Bacteria		Firmicutes	Clostridia	Clostridiales				0	0	0	0	0	0	0	0	0	0	0	0	0	0	0	0	0	0	0	0	0	0	0	0	0	0	0	0	0	0	0	0
36041	LGETAESMTNKAGEAMEIQKLK		0			0	1	Clostridiales	Order	Bacteria		Firmicutes	Clostridia	Clostridiales				0	0	0	0	0	0	0	0	0	0	0	0	0	0	0	0	0	0	0	0	1.2924e+06	0	0	0	0	0	0	0	0	0	0	0
36042	LGETDYNK		0			0.0007	2	Bacteroides	Genus	Bacteria		Bacteroidetes	Bacteroidia	Bacteroidales	Bacteroidaceae	Bacteroides		0	0	0	0	0	0	0	0	0	0	0	0	0	0	0	0	0	0	0	0	0	0	0	0	0	0	3.06831e+06	0	8164346	0	0	0
36043	LGETDYNKTKPNGK		0			0	1	Bacteroides	Genus	Bacteria		Bacteroidetes	Bacteroidia	Bacteroidales	Bacteroidaceae	Bacteroides		0	0	0	0	0	0	0	0	0	0	0	0	0	0	0	0	0	0	0	0	214355	0	0	0	0	0	0	0	0	0	0	0
36044	LGETDYSKTKPNGR		0			0.0008	4	Bacteria	Superkingdom	Bacteria								0	0	0	0	0	0	0	0	0	0	0	0	0	0	0	0	0	0	0	0	840390	0	0	0	2.59106e+06	0	0	2.15972e+06	2.82338e+06	0	0	0
36045	LGETISATGK		0			0.0008	1	Clostridiales	Order	Bacteria		Firmicutes	Clostridia	Clostridiales				0	0	0	0	0	0	0	0	0	0	0	0	0	0	0	0	0	0	0	0	0	0	0	0	0	0	0	0	0	3.21407e+06	0	0
36046	LGETISATGKDVSQK		0			0	2	Clostridiales	Order	Bacteria		Firmicutes	Clostridia	Clostridiales				0	0	0	0	0	0	0	0	0	0	0	0	0	0	0	0	0	0	0	0	0	0	0	0	0	0	0	0	0	5.08661e+06	0	0
36046	LGETISATGKDVSQK		14.0157	Val->Leu/Ile substitution	Unknown	0.0001	1	Clostridiales	Order	Bacteria		Firmicutes	Clostridia	Clostridiales				0	0	0	0	0	0	0	0	0	0	0	0	0	0	0	0	0	0	0	0	0	0	0	0	0	0	0	0	0	0	0	0
36046	LGETISATGKDVSQK		40.0315	Gly->Pro substitution	Unknown	0.0001	2	Clostridiales	Order	Bacteria		Firmicutes	Clostridia	Clostridiales				0	0	0	0	0	0	0	0	0	0	0	0	0	0	0	0	0	0	0	0	0	0	0	0	0	0	0	0	0	0	0	0
36047	LGETITEAVITVPAYFNDAQR		0			0	12	Bacteria	Superkingdom	Bacteria								0	0	0	0	0	0	0	0	0	4.60758e+06	0	0	2.25257e+06	0	0	0	0	0	0	0	9.66384e+06	0	0	0	3.50165e+06	4.68661e+06	0	5.57028e+06	2.21235e+06	6.0202e+06	2.17279e+06	0
36047	LGETITEAVITVPAYFNDAQR		40.0315	Gly->Pro substitution	G2	0.0001	1	Bacteria	Superkingdom	Bacteria								0	0	0	0	0	0	0	0	0	606592	0	0	0	0	0	0	0	0	0	0	0	0	0	0	0	0	0	0	0	0	0	0
36048	LGETLFIKPAR		0			0.0007	2	Lactobacillus	Genus	Bacteria		Firmicutes	Bacilli	Lactobacillales	Lactobacillaceae	Lactobacillus		0	0	0	0	0	0	0	0	0	0	0	0	0	0	4.04562e+06	0	0	0	0	0	0	0	0	0	0	0	0	0	0	0	0	0
36049	LGETVLNFTDGR		0			0.0008	1	Bacteroidales	Order	Bacteria		Bacteroidetes	Bacteroidia	Bacteroidales				0	0	0	0	0	0	0	0	1.1698e+06	0	0	0	0	0	0	0	0	0	0	0	0	0	0	0	0	0	0	0	0	0	0	0
36050	LGEYAEKYGKK		0			0.0016	1	Clostridiales	Order	Bacteria		Firmicutes	Clostridia	Clostridiales				0	0	0	0	0	0	0	0	0	0	0	0	0	0	0	0	0	0	0	0	0	0	0	0	0	0	0	0	0	5.47465e+06	0	0
36051	LGEYFATNEEYIR		0			0	6	Clostridiales	Order	Bacteria		Firmicutes	Clostridia	Clostridiales				0	856189	0	0	0	0	0	0	0	0	3.19359e+06	0	0	0	0	0	0	995314	0	0	1.60028e+06	0	0	0	0	3.68003e+06	0	3.64021e+06	0	0	0	0
36052	LGEYLNLIK		0			0.0008	3	Bacteria	Superkingdom	Bacteria								0	0	0	0	0	0	0	0	1.76371e+06	0	0	0	0	0	0	0	0	0	0	0	0	1.20098e+06	671258	0	0	0	0	0	0	0	0	0
36053	LGFAMTR		0			0.0008	5	cellular organisms	cellular organisms									0	1.28147e+06	0	0	878034	0	0	1.32202e+06	0	0	0	0	0	1.45422e+06	0	0	0	0	0	0	0	0	0	999120	0	0	0	0	0	0	0	0
36053	LGFAMTR		40.0315	Gly->Pro substitution	Unknown	0.0008	2	cellular organisms	cellular organisms									0	0	0	0	0	0	0	0	0	0	0	0	0	0	0	0	0	0	0	0	0	0	0	0	0	0	0	0	0	0	0	0
36054	LGFANSR		0			0.0011	5	cellular organisms	cellular organisms									0	0	0	0	0	0	0	0	0	0	0	0	2.94593e+06	0	0	0	0	0	0	0	0	0	0	0	6.55731e+06	4.65465e+06	4.8565e+06	8.04836e+06	0	0	0	0
36055	LGFASTR		0			0.0011	3	cellular organisms	cellular organisms									0	0	0	0	0	1.67154e+06	0	0	0	0	0	0	0	0	0	0	0	0	0	0	0	2.20923e+06	0	2.18499e+06	0	0	0	0	0	0	0	0
36056	LGFAYVEDKLLNSK		0			0	2	Clostridium sp. ASF502	Species	Bacteria		Firmicutes	Clostridia	Clostridiales	Clostridiaceae	Clostridium	Clostridium sp. ASF502	0	0	0	0	0	0	0	0	0	0	0	0	0	0	0	0	0	0	0	0	949750	0	0	0	0	0	0	0	909682	0	0	0
36056	LGFAYVEDKLLNSK		40.0315	Gly->Pro substitution	Unknown	0.0008	1	Clostridium sp. ASF502	Species	Bacteria		Firmicutes	Clostridia	Clostridiales	Clostridiaceae	Clostridium	Clostridium sp. ASF502	0	0	0	0	0	0	0	0	0	0	0	0	0	0	0	0	0	0	0	0	0	0	0	0	0	0	0	0	0	0	0	0
36057	LGFDRDYSGSNHTELVK		0			0.0008	1	Parabacteroides goldsteinii	Species	Bacteria		Bacteroidetes	Bacteroidia	Bacteroidales	Tannerellaceae	Parabacteroides	Parabacteroides goldsteinii	0	0	0	0	0	0	0	0	0	0	0	0	0	0	0	0	0	0	0	0	0	0	0	0	0	0	0	0	0	0	4.73181e+06	0
36058	LGFEEVEK		0			0.0008	12	cellular organisms	cellular organisms									0	0	1.23887e+06	0	0	0	3.043e+06	974525	0	0	9.35675e+06	0	0	0	0	0	0	9.20552e+06	2.3935e+06	0	0	0	0	0	0	5.92161e+06	3.35877e+07	4.5571e+07	0	6.52277e+07	0	0
36059	LGFEGGQMPLFR		0			0	5	Bacteria	Superkingdom	Bacteria								0	0	0	0	0	458042	0	0	0	0	0	0	0	3.34382e+06	1.00563e+07	0	0	0	0	0	0	0	0	0	0	2.277e+06	0	0	0	1.91572e+06	0	0
36060	LGFEGGQTPLFR		0			0.0008	1	cellular organisms	cellular organisms									0	0	0	0	0	0	2.74869e+06	0	0	0	0	0	0	0	0	0	0	0	0	0	0	0	0	0	0	0	0	0	0	0	0	0
36060	LGFEGGQTPLFR		40.0315	Gly->Pro substitution	Unknown	0.0007	1	cellular organisms	cellular organisms									0	0	0	0	0	0	0	0	0	0	0	0	0	0	0	0	0	0	0	0	0	0	0	0	0	0	0	0	0	0	0	0
36061	LGFELAVYK		0			0.0007	17	Parabacteroides goldsteinii	Species	Bacteria		Bacteroidetes	Bacteroidia	Bacteroidales	Tannerellaceae	Parabacteroides	Parabacteroides goldsteinii	0	0	0	1.54923e+06	0	0	1.33758e+06	864961	0	0	526227	0	2.92852e+06	7.3157e+06	1.96049e+06	0	846403	0	0	0	0	1.96697e+06	0	0	4.9191e+06	0	2.26715e+06	4.01401e+06	2.8918e+06	8596793	7.92028e+06	2.75283e+06
36062	LGFELAVYKK		0			0.0008	3	Parabacteroides goldsteinii	Species	Bacteria		Bacteroidetes	Bacteroidia	Bacteroidales	Tannerellaceae	Parabacteroides	Parabacteroides goldsteinii	0	0	0	0	0	0	0	0	0	0	0	0	0	777187	0	0	0	0	0	0	0	0	0	0	0	0	0	0	0	813605	744533	0
36063	LGFENVEAQLLGNELLERK		0			0	1	Clostridiales	Order	Bacteria		Firmicutes	Clostridia	Clostridiales				0	0	0	0	0	0	0	0	0	0	0	0	0	0	0	0	0	0	0	0	524229	0	0	0	0	0	0	0	0	0	0	0
36064	LGFENVEK		0			0.0013	6	Clostridiales	Order	Bacteria		Firmicutes	Clostridia	Clostridiales				0	0	0	0	0	0	0	0	0	0	0	0	0	0	0	119655201	0	0	0	0	0	8.11082e+07	0	79924876	0	0	0	0	0	90728322	0	145649559
36065	LGFFLVK		0			0.0008	2	cellular organisms	cellular organisms									0	0	0	0	0	0	328241	0	0	0	0	0	0	0	0	0	0	0	0	0	0	0	0	0	0	0	0	0	2.02734e+06	0	0	0
36066	LGFGAPYK		0			0.0007	15	Desulfitobacterium metallireducens	Species	Bacteria		Firmicutes	Clostridia	Clostridiales	Peptococcaceae	Desulfitobacterium	Desulfitobacterium metallireducens	14749009	3.06314e+07	1.66094e+07	7.50487e+07	24251585	2.70538e+07	3.12773e+07	2.71908e+07	0	0	0	0	0	0	0	0	0	0	0	0	1.39868e+06	0	0	0	0	0	0	0	0	0	0	0
36066	LGFGAPYK		57.0216	Ala->Gln substitution	Unknown	0.0005	1	Desulfitobacterium metallireducens	Species	Bacteria		Firmicutes	Clostridia	Clostridiales	Peptococcaceae	Desulfitobacterium	Desulfitobacterium metallireducens	0	0	0	288894	0	0	0	0	0	0	0	0	0	0	0	0	0	0	0	0	0	0	0	0	0	0	0	0	0	0	0	0
36067	LGFGLMR		0			0.0011	10	cellular organisms	cellular organisms									0	0	0	0	0	0	0	0	0	0	4.02029e+06	0	0	0	0	2.03083e+06	1.66887e+06	0	0	1.19533e+06	1.14936e+06	0	0	0	3.19944e+06	1.62901e+06	1.32872e+06	0	2.06436e+06	0	0	2.58953e+06
36068	LGFIGTGNMASAIMGGVIKK		0			0	1	Dorea	Genus	Bacteria		Firmicutes	Clostridia	Clostridiales	Lachnospiraceae	Dorea		0	0	0	0	0	0	0	0	0	0	0	0	0	0	0	0	0	0	0	0	0	0	0	0	1.37976e+06	0	0	0	0	0	0	0
36069	LGFLGGMAVPAVIR	15.9949@M7	0			0.0001	1	Firmicutes	Phylum	Bacteria		Firmicutes						0	0	0	0	0	1.33466e+06	0	0	0	0	0	0	0	0	0	0	0	0	0	0	0	0	0	0	0	0	0	0	0	0	0	0
36069	LGFLGGMAVPAVIR	15.9949@M7	40.0315	Gly->Pro substitution	Unknown	0.0002	2	Firmicutes	Phylum	Bacteria		Firmicutes						0	0	0	0	0	155805	0	0	0	0	0	0	0	0	0	0	0	0	0	0	0	0	0	0	0	0	0	0	0	0	0	0
36069	LGFLGGMAVPAVIR		0			0.0008	2	Firmicutes	Phylum	Bacteria		Firmicutes						0	0	0	1.83776e+06	907726	0	0	0	0	0	0	0	0	0	0	0	0	0	0	0	0	0	0	0	0	0	0	0	0	0	0	0
36070	LGFLGIPVPK		0			0.0001	43	Clostridiales	Order	Bacteria		Firmicutes	Clostridia	Clostridiales				1.84377e+06	178125774	3.24497e+07	1.28015e+07	2.43122e+07	0	3.53299e+07	2.7211e+07	3.4677e+06	0	2.21831e+06	5.75198e+06	2.70211e+06	0	1.28534e+06	0	5.89112e+06	1.37268e+06	1.45499e+06	0	1.10056e+07	0	568322	0	1.10672e+07	2.03623e+06	1.04036e+07	1.54202e+06	1.10835e+06	3.29667e+06	901796	0
36070	LGFLGIPVPK		49.9793	Leu/Ile->Tyr substitution	L1	0.0002	1	Clostridiales	Order	Bacteria		Firmicutes	Clostridia	Clostridiales				0	0	0	0	0	0	0	0	0	0	0	0	0	0	0	0	0	0	0	0	0	0	0	0	0	0	0	0	0	0	0	0
36070	LGFLGIPVPK		57.0216	Ala->Gln substitution	Unknown	0.0002	4	Clostridiales	Order	Bacteria		Firmicutes	Clostridia	Clostridiales				0	211660	0	95322.6	0	0	0	0	0	0	0	0	0	0	0	0	0	0	0	0	0	0	0	0	0	0	0	0	0	0	0	0
36071	LGFLPGDLQSK		0			0.0008	11	Bacteria	Superkingdom	Bacteria								0	3.25112e+06	0	1.39245e+06	0	0	1.9741e+06	2.11236e+06	0	0	6.82337e+06	0	0	0	0	5.25503e+06	4.7216e+06	0	0	0	2.04244e+06	3.26017e+06	1.97106e+06	0	5.95096e+06	0	0	0	0	0	0	0
36072	LGFLQQNAFHK		0			0.0008	2	Bacteria	Superkingdom	Bacteria								0	0	0	0	0	0	0	0	0	0	0	0	0	0	0	0	0	0	0	0	0	0	0	0	3.60591e+06	0	1.03926e+06	0	0	0	0	0
36073	LGFLQQNAFHKDDTCVSMEK		0			0	3	Firmicutes	Phylum	Bacteria		Firmicutes						0	0	0	0	0	0	0	0	0	0	0	0	0	0	0	0	3.51669e+06	0	0	0	0	0	0	0	0	0	0	0	0	0	0	2.63929e+06
36074	LGFMGGMAVPAVIR		0			0.0001	7	Clostridiales	Order	Bacteria		Firmicutes	Clostridia	Clostridiales				0	0	0	0	0	0	0	898078	0	0	0	0	0	0	1.20658e+06	0	1.32421e+06	0	0	0	0	0	0	969198	1.63477e+06	0	0	0	0	0	1.19434e+06	6.57535e+06
36075	LGFMGIAIPK	15.9949@M4	0			0.0008	1	Clostridium	Genus	Bacteria		Firmicutes	Clostridia	Clostridiales	Clostridiaceae	Clostridium		0	0	0	0	0	0	826873	0	0	0	0	0	0	0	0	0	0	0	0	0	0	0	0	0	0	0	0	0	0	0	0	0
36075	LGFMGIAIPK	15.9949@M4	-184.121	Unknown		0.0219	1	Clostridium	Genus	Bacteria		Firmicutes	Clostridia	Clostridiales	Clostridiaceae	Clostridium		0	0	0	0	0	0	0	0	0	0	0	0	0	0	0	0	0	0	0	0	0	0	0	0	0	0	0	0	0	0	0	0
36075	LGFMGIAIPK		0			0.0001	5	Clostridium	Genus	Bacteria		Firmicutes	Clostridia	Clostridiales	Clostridiaceae	Clostridium		0	0	0	571719	0	0	3.76677e+06	1.21996e+06	0	0	0	0	0	0	0	0	0	0	0	0	756701	0	0	0	0	0	0	0	0	0	0	0
36076	LGFMGIPVPK	15.9949@M4	0			0.0007	5	Clostridiales	Order	Bacteria		Firmicutes	Clostridia	Clostridiales				0	0	653383	0	0	0	0	674994	0	0	0	0	0	0	0	0	0	0	0	0	0	0	0	0	0	0	0	0	0	0	0	0
36076	LGFMGIPVPK		0			0.0008	14	Clostridiales	Order	Bacteria		Firmicutes	Clostridia	Clostridiales				0	8.50142e+06	1.14207e+06	1.21721e+06	2.77973e+06	1.09269e+06	0	1.04516e+07	0	1.62388e+06	0	0	0	0	0	0	0	497004	0	0	629253	0	0	0	0	3.04539e+06	0	0	1.16458e+06	0	0	0
36077	LGFMQNLR		0			0.0007	4	Bacteroidales	Order	Bacteria		Bacteroidetes	Bacteroidia	Bacteroidales				0	0	0	0	0	0	0	0	0	0	0	0	0	0	6.68663e+06	1.19297e+07	1.01107e+07	0	0	0	0	0	0	0	0	0	0	1.89197e+07	0	0	0	0
36078	LGFMTLR		0			0.0009	1	cellular organisms	cellular organisms									0	0	0	0	0	0	0	0	0	0	0	0	0	0	0	0	0	0	0	0	0	0	0	0	1.39616e+06	0	0	0	0	0	0	0
36079	LGFNEATALECK		0			0.0008	2	Firmicutes	Phylum	Bacteria		Firmicutes						2.37781e+06	0	0	0	0	0	0	0	0	0	0	0	0	0	0	0	0	0	0	0	0	0	0	0	0	0	0	0	0	0	0	0
36079	LGFNEATALECK		40.0315	Gly->Pro substitution	Unknown	0.0001	2	Firmicutes	Phylum	Bacteria		Firmicutes						0	0	0	0	0	0	0	0	0	0	0	0	0	0	0	0	0	0	0	0	0	0	0	0	0	0	0	0	0	0	0	0
36080	LGFNTNTNVSIR		0			0.0001	9	Bacteroides	Genus	Bacteria		Bacteroidetes	Bacteroidia	Bacteroidales	Bacteroidaceae	Bacteroides		0	0	0	0	0	602034	0	0	0	0	0	4.31225e+06	7.606e+06	0	0	0	4.48106e+06	0	0	3.68238e+06	0	0	0	0	0	0	0	4.30087e+06	8.21844e+06	5.87416e+06	3.10442e+06	0
36080	LGFNTNTNVSIR		40.0315	Gly->Pro substitution	Unknown	0.0004	3	Bacteroides	Genus	Bacteria		Bacteroidetes	Bacteroidia	Bacteroidales	Bacteroidaceae	Bacteroides		0	0	0	0	0	0	0	0	0	0	0	0	0	0	0	0	0	0	0	0	0	0	0	0	0	0	0	0	0	1.25456e+06	0	0
36081	LGFQTSHNLSITGGNENTK		0			0	3	Parabacteroides goldsteinii	Species	Bacteria		Bacteroidetes	Bacteroidia	Bacteroidales	Tannerellaceae	Parabacteroides	Parabacteroides goldsteinii	0	0	0	0	0	0	0	1.20443e+06	0	0	0	0	0	0	0	0	0	0	0	0	0	0	0	0	9.40303e+06	0	0	0	0	0	0	0
36081	LGFQTSHNLSITGGNENTK		40.0315	Gly->Pro substitution	Unknown	0.0007	2	Parabacteroides goldsteinii	Species	Bacteria		Bacteroidetes	Bacteroidia	Bacteroidales	Tannerellaceae	Parabacteroides	Parabacteroides goldsteinii	0	0	0	0	0	565550	0	0	0	0	0	0	0	0	0	0	0	0	0	0	0	0	0	0	0	0	0	0	0	0	0	0
36082	LGFSGGGGGTNPACCR		0			0	17	Firmicutes	Phylum	Bacteria		Firmicutes						0	1.82904e+06	4.98764e+06	3.42049e+06	2.94139e+06	9.07147e+06	0	7.17449e+06	3.05393e+06	0	5.96775e+06	0	0	0	1.13198e+07	3.11004e+06	1.37551e+07	0	0	1.22831e+06	0	0	2.94758e+07	0	1.81972e+07	0	0	2.69541e+06	0	0	0	2.06008e+06
36082	LGFSGGGGGTNPACCR		40.0315	Gly->Pro substitution	Unknown	0	11	Firmicutes	Phylum	Bacteria		Firmicutes						0	0	0	0	0	0	0	0	0	0	0	0	0	0	312393	0	0	0	0	0	0	0	0	0	0	0	0	0	0	0	0	0
36083	LGFSNTR		0			0.0013	4	Bacteria	Superkingdom	Bacteria								0	0	0	0	0	0	0	0	0	0	0	0	0	0	0	0	0	0	0	0	8.56902e+06	8.45585e+06	0	0	0	0	2.66805e+06	0	0	0	5.9242e+06	0
36083	LGFSNTR		-0.9841	Asp->Asn substitution	Unknown	0.0323	1	Bacteria	Superkingdom	Bacteria								0	0	0	0	0	0	0	0	0	0	0	0	0	0	0	0	0	0	0	0	0	0	0	0	0	0	0	0	1.18883e+07	0	0	0
36084	LGFSVIPNSVESR		0			0.0007	2	Lachnospiraceae bacterium M18-1	Species	Bacteria		Firmicutes	Clostridia	Clostridiales	Lachnospiraceae		Lachnospiraceae bacterium M18-1	0	0	0	0	0	0	0	0	0	0	4.94263e+06	0	0	0	0	0	0	0	0	3.78868e+06	0	0	0	0	0	0	0	0	0	0	0	0
36084	LGFSVIPNSVESR		0.9843	Asn->Asp substitution	N8	0.0002	1	Lachnospiraceae bacterium M18-1	Species	Bacteria		Firmicutes	Clostridia	Clostridiales	Lachnospiraceae		Lachnospiraceae bacterium M18-1	0	0	0	0	0	0	0	0	0	0	0	0	0	0	0	0	0	0	0	0	0	0	0	0	0	0	0	0	0	0	0	0
36084	LGFSVIPNSVESR		40.0315	Gly->Pro substitution	Unknown	0.0008	1	Lachnospiraceae bacterium M18-1	Species	Bacteria		Firmicutes	Clostridia	Clostridiales	Lachnospiraceae		Lachnospiraceae bacterium M18-1	0	0	0	0	0	0	0	0	0	0	0	0	0	0	0	0	0	0	0	0	0	0	0	0	0	0	0	0	0	0	0	0
36085	LGFSVLWNGSQIAGK		0			0	3	Bacteroides	Genus	Bacteria		Bacteroidetes	Bacteroidia	Bacteroidales	Bacteroidaceae	Bacteroides		0	0	0	0	0	0	0	0	0	0	0	0	1.92993e+06	0	0	0	0	0	831377	0	1.3679e+06	0	0	0	0	0	0	0	0	0	0	0
36085	LGFSVLWNGSQIAGK		0.9843	Asn->Asp substitution	Unknown	0.0002	3	Bacteroides	Genus	Bacteria		Bacteroidetes	Bacteroidia	Bacteroidales	Bacteroidaceae	Bacteroides		0	0	0	0	0	0	0	0	0	0	0	0	0	0	0	0	0	0	0	0	0	0	0	0	0	0	0	0	0	0	0	0
36086	LGFTAENVYNQVK		0			0.0008	1	Bacteroidales	Order	Bacteria		Bacteroidetes	Bacteroidia	Bacteroidales				0	0	0	0	0	0	0	0	0	0	0	0	0	0	0	0	0	0	0	0	0	1.31223e+06	0	0	0	0	0	0	0	0	0	0
36087	LGFTAVFVGTALGAADIALK		40.0315	Gly->Pro substitution	G2	0.0001	1	Firmicutes	Phylum	Bacteria		Firmicutes						0	0	0	0	0	0	0	0	0	0	0	0	0	0	0	0	0	0	0	0	0	0	0	0	0	0	0	0	0	0	0	0
36088	LGFTGGGGGTNPACCR		0			0	26	Oscillibacter	Genus	Bacteria		Firmicutes	Clostridia	Clostridiales	Oscillospiraceae	Oscillibacter		0	5.58764e+06	6.31203e+06	4.43013e+06	1.14373e+07	1.68155e+07	1.71744e+06	1.02022e+07	0	8737552	15352064	0	9.07109e+06	0	2.99672e+06	11484811	0	0	1.547e+07	0	2.36672e+07	1.51381e+06	0	3.66747e+07	0	0	1.54545e+07	0	37720118	3.0082e+06	0	14346831
36088	LGFTGGGGGTNPACCR		40.0315	Gly->Pro substitution	Unknown	0	16	Oscillibacter	Genus	Bacteria		Firmicutes	Clostridia	Clostridiales	Oscillospiraceae	Oscillibacter		0	0	0	195960	0	0	0	0	0	0	0	0	0	0	0	0	0	0	0	0	0	0	0	0	0	0	0	0	0	0	0	0
36089	LGFTVDDENLKDEMEAIPYR		0			0	1	Lachnospiraceae bacterium 3-2	Species	Bacteria		Firmicutes	Clostridia	Clostridiales	Lachnospiraceae		Lachnospiraceae bacterium 3-2	0	0	0	0	0	0	0	0	1.94807e+06	0	0	0	0	0	0	0	0	0	0	0	0	0	0	0	0	0	0	0	0	0	0	0
36090	LGFTVIPK		0			0.0008	19	Bacteria	Superkingdom	Bacteria								0	3.16999e+06	1.21591e+06	985634	1.72514e+06	2.43888e+06	1.84322e+06	1.72372e+06	1.47653e+06	0	0	0	2.4082e+06	2.32706e+06	886368	1.14778e+06	0	0	445543	0	2.21282e+06	0	0	0	0	0	3.30828e+06	1.54094e+06	7.76359e+06	3.17125e+06	0	0
36091	LGFTVVPK		0			0.0008	4	cellular organisms	cellular organisms									0	1.43434e+06	917214	0	0	0	0	0	0	0	0	0	0	0	2.94315e+06	0	0	0	0	0	0	0	0	1.79157e+06	0	0	0	0	0	0	0	0
36092	LGFVASYGNVK		40.0315	Gly->Pro substitution	G2	0.0008	1	Bacteroidales	Order	Bacteria		Bacteroidetes	Bacteroidia	Bacteroidales				0	0	0	0	0	0	0	0	0	0	0	0	0	0	0	0	0	0	0	0	0	0	0	0	0	0	0	0	0	0	0	0
36093	LGFVEAICR		0			0.0007	44	Parabacteroides goldsteinii	Species	Bacteria		Bacteroidetes	Bacteroidia	Bacteroidales	Tannerellaceae	Parabacteroides	Parabacteroides goldsteinii	834046	0	0	7.58341e+06	3.2188e+06	1.30019e+07	3.66725e+06	1.70254e+07	0	1.614e+06	1.00628e+07	5.15115e+06	55364212	3.37832e+07	3.03778e+06	104897239	1.15159e+07	0	2.43695e+06	2.14169e+06	6.34384e+06	5.91097e+07	2.98443e+06	3.72151e+07	3.05497e+07	5.76899e+06	9.10764e+06	3.37318e+06	23104496	66036060	0	128572420
36093	LGFVEAICR		40.0315	Gly->Pro substitution	Unknown	0.0003	19	Parabacteroides goldsteinii	Species	Bacteria		Bacteroidetes	Bacteroidia	Bacteroidales	Tannerellaceae	Parabacteroides	Parabacteroides goldsteinii	0	0	0	0	0	0	0	0	0	0	0	0	0	0	0	0	0	0	0	0	0	0	0	0	0	0	0	0	0	0	0	0
36093	LGFVEAICR		57.0216	Ala->Gln substitution	Unknown	0.0004	2	Parabacteroides goldsteinii	Species	Bacteria		Bacteroidetes	Bacteroidia	Bacteroidales	Tannerellaceae	Parabacteroides	Parabacteroides goldsteinii	0	0	0	0	0	0	0	0	0	0	0	0	0	0	0	0	0	0	0	0	0	0	0	0	0	0	0	0	0	0	0	0
36094	LGFVEGIHQVDGDNEYFYVVNNGYTLK		0			0	5	Parabacteroides goldsteinii	Species	Bacteria		Bacteroidetes	Bacteroidia	Bacteroidales	Tannerellaceae	Parabacteroides	Parabacteroides goldsteinii	0	0	0	0	0	0	955377	0	0	0	0	0	0	0	0	0	0	0	0	0	0	0	0	0	4.80007e+06	0	3.24374e+06	2.35706e+06	0	0	8.47751e+06	0
36094	LGFVEGIHQVDGDNEYFYVVNNGYTLK		0.9843	Asn->Asp substitution	N22	0	20	Parabacteroides goldsteinii	Species	Bacteria		Bacteroidetes	Bacteroidia	Bacteroidales	Tannerellaceae	Parabacteroides	Parabacteroides goldsteinii	0	0	0	0	0	0	289471	0	0	0	0	0	0	0	2.01771e+06	0	0	0	0	0	0	205234	0	0	3.14404e+06	588035	2.47438e+06	0	0	1.8446e+06	598534	277785
36095	LGGADIAR		0			0.0009	25	Bacteria	Superkingdom	Bacteria								38110435	1.49502e+07	4.042e+06	3.64018e+06	4.72491e+06	1.50254e+07	11067823	1.55574e+07	0	27003754	0	21424019	19653761	54705785	8.52347e+06	88741114	0	5.57437e+06	6.72051e+06	0	2.76845e+07	16978911	0	0	2.23383e+07	51407307	0	46965708	50774541	47550251	36585414	41864483
36095	LGGADIAR		40.0315	Gly->Pro substitution	Unknown	0.0004	1	Bacteria	Superkingdom	Bacteria								0	0	0	0	0	0	0	0	0	0	0	0	0	0	0	0	0	0	0	0	0	0	0	0	0	0	0	0	0	0	0	0
36096	LGGADIARTEFYSEGTIPLQTLR		0			0	6	Firmicutes	Phylum	Bacteria		Firmicutes						0	0	0	0	0	0	0	1.15503e+06	0	0	0	0	0	0	0	7.33036e+06	0	0	0	0	1.27328e+06	0	0	2.302e+06	0	0	0	0	2.14473e+06	0	0	3.39726e+06
36096	LGGADIARTEFYSEGTIPLQTLR		40.0315	Gly->Pro substitution	G2	0.0001	1	Firmicutes	Phylum	Bacteria		Firmicutes						0	0	0	0	0	0	0	0	0	0	0	0	0	0	0	0	0	0	0	0	0	0	0	0	0	0	0	0	0	0	0	0
36097	LGGADMAR	15.9949@M6	0			0.0008	4	cellular organisms	cellular organisms									0	0	0	0	0	0	0	0	0	0	0	0	0	307110	0	0	0	0	0	0	0	0	0	0	621686	0	0	0	0	461885	0	414840
36097	LGGADMAR		0			0.0008	28	cellular organisms	cellular organisms									1.21407e+07	5.66357e+06	1.31527e+07	0	1.58007e+06	4.55436e+06	1.03794e+07	21951448	2.08236e+06	3.14953e+07	0	0	38365448	7.6626e+07	5.24609e+07	9.4282e+07	3.28471e+06	2.95438e+06	810213	0	1.83387e+06	1.92776e+06	0	1.85297e+06	155497765	0	124699449	104476007	50766644	90262540	53048857	140785999
36097	LGGADMAR		40.0315	Gly->Pro substitution	Unknown	0.0005	2	cellular organisms	cellular organisms									0	0	0	0	0	0	0	0	0	0	0	0	0	0	0	0	0	0	0	0	0	0	0	0	0	0	0	0	0	0	0	0
36098	LGGADMARTEFYSEGTIPLQTLR		0			0.0008	2	Firmicutes	Phylum	Bacteria		Firmicutes						0	0	0	0	0	0	0	0	0	0	0	0	0	0	0	0	0	0	0	0	0	0	0	0	0	0	0	0	1.39534e+06	0	1.01372e+06	0
36099	LGGANFTEIPINRPICPFHNNQR		0			0.001	2	Akkermansia muciniphila	Species	Bacteria		Verrucomicrobia	Verrucomicrobiae	Verrucomicrobiales	Akkermansiaceae	Akkermansia	Akkermansia muciniphila	0	0	0	0	0	0	0	0	1.17429e+06	0	0	0	0	0	0	0	0	0	0	0	0	0	0	0	0	1.40086e+06	0	0	0	0	0	0
36100	LGGDDFDECVMK		0			0	22	Oscillibacter	Genus	Bacteria		Firmicutes	Clostridia	Clostridiales	Oscillospiraceae	Oscillibacter		0	3.0841e+06	1.51944e+06	0	0	0	1.06902e+06	3.66053e+06	5.80098e+06	8.1797e+06	2.09657e+07	0	4.76466e+06	0	0	2.43499e+06	5.42514e+06	5.40512e+06	0	5.54571e+06	4.07876e+06	0	0	8.63225e+06	5.73263e+06	1.41748e+07	1.13337e+07	2.91298e+06	3.6687e+06	0	0	5.84751e+06
36100	LGGDDFDECVMK		1.1129	Unknown		0.0002	1	Oscillibacter	Genus	Bacteria		Firmicutes	Clostridia	Clostridiales	Oscillospiraceae	Oscillibacter		0	0	0	0	0	1.44256e+06	0	0	0	0	0	0	0	0	0	0	0	0	0	0	0	0	0	0	0	0	0	0	0	0	0	0
36100	LGGDDFDECVMK		40.0315	Gly->Pro substitution	Unknown	0.0002	2	Oscillibacter	Genus	Bacteria		Firmicutes	Clostridia	Clostridiales	Oscillospiraceae	Oscillibacter		0	0	0	0	0	0	0	0	0	0	0	0	0	0	0	0	0	0	0	0	0	0	0	0	0	0	0	0	0	0	0	0
36101	LGGDDFDNR		0			0.0002	9	Bacteria	Superkingdom	Bacteria								4.11821e+06	0	0	0	0	0	0	0	1.91011e+07	3.95678e+06	0	0	0	4.29918e+06	0	0	8.52382e+06	0	0	0	0	0	0	0	0	1.41126e+07	5.35586e+06	0	0	0	3.86211e+06	2.61841e+06
36101	LGGDDFDNR		40.0315	Gly->Pro substitution	Unknown	0.0004	2	Bacteria	Superkingdom	Bacteria								0	0	0	0	0	0	0	0	0	0	0	0	0	0	0	0	0	0	0	0	0	0	0	0	0	0	0	0	0	0	0	0
36102	LGGDDFDQK		0			0.0002	31	cellular organisms	cellular organisms									0	9.79025e+06	6.24094e+06	6.81944e+06	5.62919e+06	4.70558e+06	0	1.0685e+07	0	148541199	84707244	3.56587e+07	41490791	6.44318e+07	64350802	112330030	224020102	1.81869e+07	1.41917e+07	0	1.86821e+07	3.7613e+07	4.3013e+06	0	119961415	94555711	5.47959e+07	6.24348e+07	0	3.88071e+07	3.02306e+07	62637984
36102	LGGDDFDQK		57.0216	Ala->Gln substitution	Unknown	0.0004	2	cellular organisms	cellular organisms									0	0	0	0	0	0	0	0	0	0	0	0	0	0	0	0	0	0	0	85775477	0	0	0	0	0	0	0	0	0	0	0	0
36103	LGGDDFDQKITDYMLAEFK	15.9949@M14	40.0315	Gly->Pro substitution	G2	0.0002	1	Firmicutes	Phylum	Bacteria		Firmicutes						0	0	0	0	0	0	0	0	0	0	0	0	0	0	0	0	0	0	0	0	0	0	0	0	0	0	0	0	0	0	0	0
36103	LGGDDFDQKITDYMLAEFK		0			0	14	Firmicutes	Phylum	Bacteria		Firmicutes						0	0	0	0	0	0	0	0	2.44014e+07	0	9.30084e+06	0	1.26302e+06	6.24243e+06	0	1.2874e+07	2.39791e+07	0	0	0	0	4.44026e+06	0	6.20177e+06	4.83772e+07	0	0	2.26508e+07	0	1.20915e+07	5.23078e+06	1.0025e+07
36103	LGGDDFDQKITDYMLAEFK		40.0315	Gly->Pro substitution	G2	0	9	Firmicutes	Phylum	Bacteria		Firmicutes						0	0	0	0	0	0	0	0	0	0	0	715464	0	0	0	0	0	0	0	0	0	0	0	0	0	0	0	0	0	0	0	538196
36104	LGGDDFDQKITDYMLAEFKK		0			0	6	Firmicutes	Phylum	Bacteria		Firmicutes						0	0	0	0	0	0	0	0	0	421154	0	0	0	0	0	0	994912	0	0	0	0	0	0	0	1.57373e+06	0	0	629487	0	0	0	0
36105	LGGDDFDQKVTDYMIAEFK		0			0	13	Dorea sp. 5-2	Species	Bacteria		Firmicutes	Clostridia	Clostridiales	Lachnospiraceae	Dorea	Dorea sp. 5-2	0	0	0	0	0	0	0	0	0	4.93757e+06	2.41288e+06	0	0	0	0	879809	0	0	0	1.55655e+06	0	0	0	1.42342e+07	0	2.87414e+06	5.52245e+06	2.33246e+06	2.18193e+06	0	0	5.8605e+06
36105	LGGDDFDQKVTDYMIAEFK		40.0315	Gly->Pro substitution	Unknown	0	2	Dorea sp. 5-2	Species	Bacteria		Firmicutes	Clostridia	Clostridiales	Lachnospiraceae	Dorea	Dorea sp. 5-2	0	0	0	0	0	0	0	0	0	1.31839e+06	0	0	0	0	0	0	0	0	0	0	0	0	0	0	0	0	0	0	0	0	0	0
36106	LGGDDFDQKVTDYMLSDFK		0			0	44	Clostridiales	Order	Bacteria		Firmicutes	Clostridia	Clostridiales				0	0	0	0	0	0	0	0	0	3.86544e+06	4.66095e+07	3.47029e+06	3.8291e+06	0	0	1.77207e+06	2.84537e+07	5.39389e+06	632077	5.2012e+07	3.96218e+06	0	0	0	6.66728e+07	1.13234e+07	1.23378e+07	6.61972e+06	5.92518e+06	0	849670	2.48781e+06
36106	LGGDDFDQKVTDYMLSDFK		40.0315	Gly->Pro substitution	Unknown	0	22	Clostridiales	Order	Bacteria		Firmicutes	Clostridia	Clostridiales				0	0	0	0	0	0	0	0	0	0	0	0	0	0	0	0	0	0	0	0	0	0	0	0	0	0	0	0	0	0	0	0
36106	LGGDDFDQKVTDYMLSDFK		57.0216	Ala->Gln substitution	Unknown	0	3	Clostridiales	Order	Bacteria		Firmicutes	Clostridia	Clostridiales				0	0	0	0	0	0	0	0	0	0	3.45737e+06	0	0	0	0	0	0	0	0	5.2012e+07	0	0	0	0	5.89234e+06	0	0	0	0	0	0	0
36106	LGGDDFDQKVTDYMLSDFK		210.095	Unknown		0	1	Clostridiales	Order	Bacteria		Firmicutes	Clostridia	Clostridiales				0	0	0	0	0	0	0	0	0	0	0	0	0	0	0	0	0	0	0	5.2012e+07	0	0	0	0	0	0	0	0	0	0	0	0
36107	LGGDDFDQKVTDYMLSDFKSK	15.9949@M14	24.0366	Unknown		0.0003	1	Clostridiales	Order	Bacteria		Firmicutes	Clostridia	Clostridiales				0	0	0	0	0	0	0	0	0	0	0	0	0	0	0	0	0	0	0	0	0	0	0	0	0	0	0	0	0	0	0	0
36107	LGGDDFDQKVTDYMLSDFKSK		0			0	7	Clostridiales	Order	Bacteria		Firmicutes	Clostridia	Clostridiales				0	0	0	0	0	0	0	0	0	0	0	0	0	0	0	0	3.12156e+06	980586	0	2.26749e+06	0	0	0	0	9.41683e+06	0	0	0	0	0	0	0
36107	LGGDDFDQKVTDYMLSDFKSK		40.0315	Gly->Pro substitution	G2	0.0001	5	Clostridiales	Order	Bacteria		Firmicutes	Clostridia	Clostridiales				0	0	0	0	0	0	0	0	0	0	0	0	0	0	0	0	0	0	0	0	0	0	0	0	0	0	0	0	0	0	0	0
36108	LGGDDFDQR		0			0.0008	2	cellular organisms	cellular organisms									0	0	0	0	0	0	0	2.02793e+06	0	0	0	0	0	0	0	0	0	0	0	0	0	0	0	2.10473e+06	0	0	0	0	0	0	0	0
36109	LGGDFTNATQK		0			0.0001	4	Bacteroidales	Order	Bacteria		Bacteroidetes	Bacteroidia	Bacteroidales				0	0	0	0	0	0	0	0	5.3184e+06	0	0	0	0	0	0	0	4.25152e+06	0	0	0	0	0	3.89239e+06	0	8.80895e+06	0	0	0	0	0	0	0
36110	LGGDFTNATQKR		0			0	20	Bacteroidales	Order	Bacteria		Bacteroidetes	Bacteroidia	Bacteroidales				0	0	0	0	0	0	2.55309e+06	0	1.09553e+07	0	1.11622e+07	9.61387e+06	0	0	1.18892e+07	6.68996e+06	7.86218e+06	1.44137e+06	9.39545e+06	6853153	0	12071699	0	0	2.30067e+07	8.57649e+06	0	0	0	0	4.21136e+06	0
36110	LGGDFTNATQKR		0.9843	Asn->Asp substitution	N7	0.0002	1	Bacteroidales	Order	Bacteria		Bacteroidetes	Bacteroidia	Bacteroidales				0	0	0	0	0	0	0	0	0	0	0	0	0	0	0	0	0	0	0	6853153	0	0	0	0	0	0	0	0	0	0	0	0
36110	LGGDFTNATQKR		40.0315	Gly->Pro substitution	Unknown	0.0004	2	Bacteroidales	Order	Bacteria		Bacteroidetes	Bacteroidia	Bacteroidales				0	0	0	0	0	0	0	0	0	0	0	0	0	0	0	0	0	0	0	0	0	3.80617e+06	0	0	0	0	0	0	0	0	0	0
36111	LGGDMSYDKFVIYPGNTFK		0			0	1	Lactococcus lactis	Species	Bacteria		Firmicutes	Bacilli	Lactobacillales	Streptococcaceae	Lactococcus	Lactococcus lactis	0	0	0	0	0	0	0	0	0	0	0	0	0	0	3.23232e+06	0	0	0	0	0	0	0	0	0	0	0	0	0	0	0	0	0
36112	LGGDVALYHLDIQLGAR		-0.9841	Asp->Asn substitution	D11	0	2	Bacteroides	Genus	Bacteria		Bacteroidetes	Bacteroidia	Bacteroidales	Bacteroidaceae	Bacteroides		0	0	0	0	0	0	0	0	0	0	0	0	0	0	0	0	0	0	0	0	955119	0	0	0	0	0	0	1.63454e+06	0	0	0	0
36112	LGGDVALYHLDIQLGAR		40.0315	Gly->Pro substitution	Unknown	0	5	Bacteroides	Genus	Bacteria		Bacteroidetes	Bacteroidia	Bacteroidales	Bacteroidaceae	Bacteroides		0	0	0	0	0	0	0	0	0	0	0	358867	0	0	0	0	0	0	0	0	0	0	0	0	0	0	0	0	0	0	0	0
36113	LGGDVALYHLDIQLGARK		0			0.0008	3	Bacteroides	Genus	Bacteria		Bacteroidetes	Bacteroidia	Bacteroidales	Bacteroidaceae	Bacteroides		0	0	0	0	0	0	0	0	0	0	0	1.34021e+06	0	0	0	0	0	0	0	0	1.44717e+06	0	0	0	0	0	0	1.17599e+06	0	0	0	0
36114	LGGENVLPFYTFDAPIENAPK		0			0	26	Clostridium	Genus	Bacteria		Firmicutes	Clostridia	Clostridiales	Clostridiaceae	Clostridium		0	0	0	0	0	0	0	5.79011e+06	0	6.85402e+06	1.33125e+07	0	4.87809e+06	4.67028e+06	2.09712e+06	5.10037e+06	0	5.00234e+06	1.65338e+06	1.0837e+07	1.39335e+07	0	0	9.79024e+06	0	1.26929e+06	1.12078e+07	0	1.01046e+07	0	0	0
36115	LGGETADYVK		0			0.0002	4	Clostridiales	Order	Bacteria		Firmicutes	Clostridia	Clostridiales				0	6.30229e+06	8.10946e+06	0	1.04124e+07	1.0901e+07	0	0	0	0	0	0	0	0	0	0	0	0	0	0	0	0	0	0	0	0	0	0	0	0	0	0
36116	LGGETIGVIFPILSR		0			0	5	Firmicutes	Phylum	Bacteria		Firmicutes						0	0	0	0	0	0	0	0	0	0	0	1.93873e+06	0	0	0	0	0	0	0	0	5.58699e+06	0	0	0	0	4.52472e+06	0	1.787e+06	4.84829e+06	0	0	0
36116	LGGETIGVIFPILSR		40.0315	Gly->Pro substitution	G2	0.0001	3	Firmicutes	Phylum	Bacteria		Firmicutes						0	0	0	0	0	0	0	0	0	0	0	0	0	0	0	0	0	0	0	0	0	0	0	0	0	0	0	0	0	0	0	0
36117	LGGETVGVIFPILSR		0			0	6	Clostridiales	Order	Bacteria		Firmicutes	Clostridia	Clostridiales				0	0	0	0	0	0	0	0	0	0	7.38569e+06	0	0	0	0	0	4.83111e+06	0	0	3.78798e+06	0	0	0	0	0	4.68578e+06	0	0	0	0	0	0
36117	LGGETVGVIFPILSR		40.0315	Gly->Pro substitution	Unknown	0.0001	3	Clostridiales	Order	Bacteria		Firmicutes	Clostridia	Clostridiales				0	0	0	0	0	0	0	0	0	0	0	0	0	0	0	0	0	0	0	0	0	0	0	0	0	0	0	0	0	0	0	0
36118	LGGETVLFR		0			0.0007	10	Bacteria	Superkingdom	Bacteria								0	0	2.42006e+06	0	0	0	0	0	0	0	0	1.06985e+07	0	0	0	0	25080685	2.48182e+06	3.7492e+06	2.94522e+07	0	0	0	0	43393607	1.82633e+07	1.57253e+07	8.63025e+06	0	0	0	0
36118	LGGETVLFR		40.0315	Gly->Pro substitution	Unknown	0.0007	7	Bacteria	Superkingdom	Bacteria								0	0	0	0	0	0	0	0	0	0	0	0	0	0	0	0	0	0	0	0	0	0	0	0	0	0	0	141471	0	0	0	0
36118	LGGETVLFR		40.9931	Azidophenylalanine	Unknown	0.0079	1	Bacteria	Superkingdom	Bacteria								0	0	0	0	0	0	0	0	0	0	0	0	0	0	0	0	0	0	0	0	0	0	0	0	0	0	0	0	0	0	0	0
36119	LGGGPAVIHGTANHPNLVAR		0			0	17	Akkermansia muciniphila	Species	Bacteria		Verrucomicrobia	Verrucomicrobiae	Verrucomicrobiales	Akkermansiaceae	Akkermansia	Akkermansia muciniphila	0	0	0	0	0	0	0	0	2.65078e+06	5.46632e+06	0	0	0	5.54542e+06	0	0	1.42159e+06	0	0	0	6.31839e+06	4.43528e+06	0	0	5.06187e+06	0	0	6.35619e+06	6.87372e+06	6.38512e+06	3.90043e+06	0
36119	LGGGPAVIHGTANHPNLVAR		40.0315	Gly->Pro substitution	Unknown	0	4	Akkermansia muciniphila	Species	Bacteria		Verrucomicrobia	Verrucomicrobiae	Verrucomicrobiales	Akkermansiaceae	Akkermansia	Akkermansia muciniphila	0	0	0	0	0	0	0	0	0	0	0	0	0	0	0	0	0	0	0	0	0	0	0	0	0	0	0	0	0	0	0	0
36120	LGGIFYLK		0			0.0009	20	Akkermansia	Genus	Bacteria		Verrucomicrobia	Verrucomicrobiae	Verrucomicrobiales	Akkermansiaceae	Akkermansia		0	0	0	0	0	0	0	1.22768e+06	2.64718e+06	9387452	3.03916e+06	0	6.04467e+06	4.36873e+06	0	0	1.6318e+06	0	378025	1.62651e+06	2.75149e+06	1.80611e+06	0	739866	1.98467e+06	5537327	0	6.98862e+06	4.69369e+06	0	1.87905e+06	2.13032e+06
36121	LGGIFYLKDLDGGTNEALSNSTLSAK		0			0	18	Akkermansia muciniphila	Species	Bacteria		Verrucomicrobia	Verrucomicrobiae	Verrucomicrobiales	Akkermansiaceae	Akkermansia	Akkermansia muciniphila	0	0	0	0	0	0	0	0	1.06549e+06	6.67363e+06	0	0	3.45282e+06	2.44359e+06	1.0921e+06	0	1.08478e+06	0	0	2.17075e+06	3.69583e+06	1.32782e+06	0	0	5.2318e+06	1.84001e+06	0	7.00518e+06	5204666	2.90472e+06	1.98827e+06	2.24271e+06
36121	LGGIFYLKDLDGGTNEALSNSTLSAK		40.0315	Gly->Pro substitution	G2	0	4	Akkermansia muciniphila	Species	Bacteria		Verrucomicrobia	Verrucomicrobiae	Verrucomicrobiales	Akkermansiaceae	Akkermansia	Akkermansia muciniphila	0	0	0	0	0	0	0	0	0	0	0	0	0	0	0	0	0	0	0	0	0	0	0	0	0	0	0	0	623654	0	0	0
36122	LGGIGIIHK		13.9792	Thr->Asp substitution	Unknown	0.0093	25	cellular organisms	cellular organisms									0	0	0	0	0	0	0	0	0	0	0	0	0	0	0	0	0	0	0	0	0	0	0	0	0	0	0	0	0	0	0	0
36122	LGGIGIIHK		15.9582	Leu/Ile->Glu substitution	Unknown	0.005	13	cellular organisms	cellular organisms									0	0	0	0	0	0	0	0	0	0	0	0	0	0	0	0	0	0	0	0	0	0	0	0	0	0	0	0	0	0	0	0
36123	LGGIKAEDAR		0			0.0007	7	Clostridiales	Order	Bacteria		Firmicutes	Clostridia	Clostridiales				0	0	0	0	0	0	0	0	0	0	0	0	0	971376	0	1.13188e+06	2.19458e+06	0	0	0	0	445076	0	379337	2.57523e+06	0	0	0	0	0	0	0
36124	LGGIKPEEAK		0			0.0007	8	Firmicutes	Phylum	Bacteria		Firmicutes						0	0	0	0	0	0	0	0	0	0	5.02013e+06	0	0	0	0	0	1.96048e+06	0	0	1.20401e+06	0	0	0	0	3.15463e+06	2.00416e+06	1.29441e+06	0	0	0	0	0
36125	LGGILEPVLEIQLK		0			0	21	Akkermansia	Genus	Bacteria		Verrucomicrobia	Verrucomicrobiae	Verrucomicrobiales	Akkermansiaceae	Akkermansia		0	0	0	0	0	0	0	8.9584e+06	1.05047e+07	2.36199e+07	0	0	2.84183e+07	1.97115e+07	2.56638e+06	0	7.72687e+06	3.51598e+06	2.54056e+06	6.80143e+06	3.77848e+07	1.87622e+07	3.30079e+06	0	2.36184e+07	2.47518e+07	0	4.63006e+07	30671763	3.188e+07	1.93561e+07	0
36125	LGGILEPVLEIQLK		40.0315	Gly->Pro substitution	Unknown	0.0001	17	Akkermansia	Genus	Bacteria		Verrucomicrobia	Verrucomicrobiae	Verrucomicrobiales	Akkermansiaceae	Akkermansia		0	0	0	0	0	0	0	0	0	0	0	0	0	0	0	0	0	0	0	0	0	0	0	0	0	0	0	0	0	0	0	0
36125	LGGILEPVLEIQLK		57.0216	Ala->Gln substitution	Unknown	0.0004	1	Akkermansia	Genus	Bacteria		Verrucomicrobia	Verrucomicrobiae	Verrucomicrobiales	Akkermansiaceae	Akkermansia		0	0	0	0	0	0	0	0	0	0	0	0	0	0	0	0	0	0	0	0	0	0	0	0	0	0	0	0	0	0	0	0
36126	LGGIVPDPDEIVDALKEK		-0.9841	Asp->Asn substitution	Unknown	0.0007	1	Bacteria	Superkingdom	Bacteria								0	0	0	0	0	0	0	0	0	0	0	0	0	0	0	0	0	0	0	0	0	0	0	0	0	0	0	0	0	0	731814	0
36127	LGGIVPDPDEVITALKEK		0			0	3	Bacteroides	Genus	Bacteria		Bacteroidetes	Bacteroidia	Bacteroidales	Bacteroidaceae	Bacteroides		0	0	0	0	0	0	0	0	0	0	0	0	0	0	0	0	0	0	0	0	941380	0	0	0	0	595218	0	0	955469	0	0	0
36127	LGGIVPDPDEVITALKEK		40.0315	Gly->Pro substitution	Unknown	0	2	Bacteroides	Genus	Bacteria		Bacteroidetes	Bacteroidia	Bacteroidales	Bacteroidaceae	Bacteroides		0	0	0	0	0	0	0	0	0	0	0	0	0	0	0	0	0	0	0	0	0	0	0	0	0	0	0	0	0	0	0	0
36128	LGGKENEVR		0			0.0029	1	Parabacteroides goldsteinii	Species	Bacteria		Bacteroidetes	Bacteroidia	Bacteroidales	Tannerellaceae	Parabacteroides	Parabacteroides goldsteinii	0	0	0	0	0	0	0	0	0	0	0	0	0	0	0	0	0	0	0	0	0	0	0	0	0	0	0	0	0	0	0	0
36128	LGGKENEVR		40.0315	Gly->Pro substitution	Unknown	0.0006	5	Parabacteroides goldsteinii	Species	Bacteria		Bacteroidetes	Bacteroidia	Bacteroidales	Tannerellaceae	Parabacteroides	Parabacteroides goldsteinii	0	337249	0	0	0	0	0	0	0	0	0	0	989146	0	0	0	0	0	0	0	0	0	0	0	0	0	0	0	0	0	0	0
36128	LGGKENEVR		43.0059	Ala->Asn substitution	Unknown	0.0009	1	Parabacteroides goldsteinii	Species	Bacteria		Bacteroidetes	Bacteroidia	Bacteroidales	Tannerellaceae	Parabacteroides	Parabacteroides goldsteinii	0	0	0	0	0	0	0	0	0	0	0	0	0	0	0	0	0	0	0	0	0	0	0	0	0	0	0	0	0	0	0	0
36129	LGGKENEVRDAVNQIR		0			0	3	Parabacteroides goldsteinii	Species	Bacteria		Bacteroidetes	Bacteroidia	Bacteroidales	Tannerellaceae	Parabacteroides	Parabacteroides goldsteinii	0	0	0	0	0	0	0	0	0	0	0	0	0	0	0	0	0	0	0	0	0	2.28828e+06	0	0	0	0	0	0	0	14854050	0	0
36129	LGGKENEVRDAVNQIR		40.0315	Gly->Pro substitution	Unknown	0.0007	1	Parabacteroides goldsteinii	Species	Bacteria		Bacteroidetes	Bacteroidia	Bacteroidales	Tannerellaceae	Parabacteroides	Parabacteroides goldsteinii	0	0	0	0	0	0	0	0	0	0	0	0	0	0	0	0	0	0	0	0	0	0	0	0	0	0	0	0	0	0	0	0
36130	LGGLDNPLLVSVR		0			0.0007	16	Erysipelotrichaceae	Family	Bacteria		Firmicutes	Erysipelotrichia	Erysipelotrichales	Erysipelotrichaceae			0	0	0	0	0	4.35613e+06	0	0	4.29092e+06	5.12907e+06	0	0	0	4.57047e+06	5710823	0	0	1578782	0	0	6.52224e+06	9.32866e+06	8.09655e+06	1.09843e+06	0	6.91043e+06	0	6.17484e+06	2.9971e+06	9.28364e+06	5.47721e+06	2.75168e+06
36130	LGGLDNPLLVSVR		40.0315	Gly->Pro substitution	Unknown	0.0001	5	Erysipelotrichaceae	Family	Bacteria		Firmicutes	Erysipelotrichia	Erysipelotrichales	Erysipelotrichaceae			0	0	0	0	0	0	0	0	0	0	0	0	0	0	0	0	0	0	0	0	0	0	0	0	0	0	0	0	0	0	0	0
36131	LGGLDTEMVR		57.0216	Ala->Gln substitution	Unknown	0.0006	1	Lachnospiraceae bacterium M18-1	Species	Bacteria		Firmicutes	Clostridia	Clostridiales	Lachnospiraceae		Lachnospiraceae bacterium M18-1	0	0	0	0	0	0	0	0	0	0	0	0	0	0	0	0	0	0	0	0	0	0	0	0	0	0	0	0	0	0	0	0
36132	LGGLGVIHK		15.9582	Leu/Ile->Glu substitution	Unknown	0.0049	20	Bacteria	Superkingdom	Bacteria								0	0	0	0	0	0	0	0	0	0	0	0	0	0	0	0	0	0	0	0	0	0	0	0	0	0	0	0	0	0	0	0
36133	LGGLLHIMLPQK		0			0	7	Clostridiales	Order	Bacteria		Firmicutes	Clostridia	Clostridiales				0	0	0	0	0	0	0	0	0	0	4.15143e+06	0	0	0	0	0	1.39857e+06	0	0	971190	0	0	0	0	3.46644e+06	983986	697936	937505	0	0	0	0
36133	LGGLLHIMLPQK		40.0315	Gly->Pro substitution	G2	0.0002	1	Clostridiales	Order	Bacteria		Firmicutes	Clostridia	Clostridiales				0	0	0	0	0	0	0	0	0	0	0	0	0	0	0	0	0	0	0	0	0	0	0	0	0	0	0	0	0	0	0	0
36134	LGGLPIIVTNHR		0			0	9	Bacteroidales	Order	Bacteria		Bacteroidetes	Bacteroidia	Bacteroidales				0	0	0	0	0	0	0	0	0	4.07811e+06	0	4943235	0	3.19081e+06	207762	0	0	0	0	0	0	4.3225e+06	0	0	3.28656e+06	3.60342e+06	2.42028e+06	2.8234e+06	0	0	0	0
36134	LGGLPIIVTNHR		40.0315	Gly->Pro substitution	G2	0.0002	6	Bacteroidales	Order	Bacteria		Bacteroidetes	Bacteroidia	Bacteroidales				0	0	0	0	0	0	0	0	0	0	0	0	0	0	0	0	0	0	0	0	0	0	0	0	0	0	0	0	0	0	0	0
36135	LGGLTVESAPK		0			0.0001	7	Eggerthellaceae	Family	Bacteria		Actinobacteria	Coriobacteriia	Eggerthellales	Eggerthellaceae			0	0	0	0	0	0	0	0	10257835	0	0	0	0	0	3.68085e+07	8.17783e+06	2.93735e+06	0	0	0	0	7.38546e+06	0	1.51005e+07	0	0	0	0	0	0	7.75079e+06	0
36135	LGGLTVESAPK		40.0315	Gly->Pro substitution	Unknown	0.0002	1	Eggerthellaceae	Family	Bacteria		Actinobacteria	Coriobacteriia	Eggerthellales	Eggerthellaceae			0	0	0	0	0	0	0	0	0	0	0	0	0	0	1.24276e+06	0	0	0	0	0	0	0	0	0	0	0	0	0	0	0	0	0
36136	LGGMVEAAGEREYGVAPLQLTEK		0			0	4	Lactococcus lactis	Species	Bacteria		Firmicutes	Bacilli	Lactobacillales	Streptococcaceae	Lactococcus	Lactococcus lactis	0	0	0	0	0	0	0	0	0	0	0	2.81914e+06	3.11318e+06	0	0	0	0	0	422770	0	0	0	0	0	0	0	0	2.8151e+06	0	0	0	0
36136	LGGMVEAAGEREYGVAPLQLTEK		40.0315	Gly->Pro substitution	G2	0.0002	1	Lactococcus lactis	Species	Bacteria		Firmicutes	Bacilli	Lactobacillales	Streptococcaceae	Lactococcus	Lactococcus lactis	0	0	0	0	0	0	0	0	0	3.71003e+06	0	0	0	0	0	0	0	0	0	0	0	0	0	0	0	0	0	0	0	0	0	0
36137	LGGMVWR		0			0.0008	8	cellular organisms	cellular organisms									0	0	0	863095	0	0	0	0	0	1.21593e+06	0	0	0	1.2898e+06	0	0	0	0	0	0	0	414437	1.36304e+06	0	0	0	0	927092	0	1.69065e+06	1.45814e+06	0
36138	LGGNAIADCMTFGR		0			0.0008	1	Eggerthellaceae	Family	Bacteria		Actinobacteria	Coriobacteriia	Eggerthellales	Eggerthellaceae			0	0	0	1.00086e+06	0	0	0	0	0	0	0	0	0	0	0	0	0	0	0	0	0	0	0	0	0	0	0	0	0	0	0	0
36139	LGGNAITEIIVSGR		0			0	4	Holdemania filiformis	Species	Bacteria		Firmicutes	Erysipelotrichia	Erysipelotrichales	Erysipelotrichaceae	Holdemania	Holdemania filiformis	0	0	0	1.1805e+06	0	873527	2.68939e+06	2.12258e+06	0	0	0	0	0	0	0	0	0	0	0	0	0	0	0	0	0	0	0	0	0	0	0	0
36139	LGGNAITEIIVSGR		40.0315	Gly->Pro substitution	Unknown	0	4	Holdemania filiformis	Species	Bacteria		Firmicutes	Erysipelotrichia	Erysipelotrichales	Erysipelotrichaceae	Holdemania	Holdemania filiformis	0	258491	0	612453	0	0	731258	0	0	0	0	0	0	0	0	0	0	0	0	0	0	0	0	0	0	0	0	0	0	0	0	0
36140	LGGNALTDTVVFGR		0			0	1	Bacteria	Superkingdom	Bacteria								0	0	0	0	0	0	0	1.74266e+06	0	0	0	0	0	0	0	0	0	0	0	0	0	0	0	0	0	0	0	0	0	0	0	0
36140	LGGNALTDTVVFGR		40.0315	Gly->Pro substitution	G2	0.0001	1	Bacteria	Superkingdom	Bacteria								0	0	0	0	0	0	0	0	0	0	0	0	0	0	0	0	0	0	0	0	0	0	0	0	0	0	0	0	0	0	0	0
36141	LGGNAMADIVTFGR		40.0315	Gly->Pro substitution	Unknown	0	2	Bacteria	Superkingdom	Bacteria								0	0	0	0	0	0	0	0	0	0	0	28478	0	0	0	0	0	0	0	0	0	0	0	0	0	0	0	0	0	0	0	0
36142	LGGNAVTDIVVFGR		0			0	8	Firmicutes	Phylum	Bacteria		Firmicutes						0	0	0	0	0	0	0	0	6.48648e+06	0	0	0	0	0	0	0	4.96803e+06	0	0	0	1.13243e+06	0	0	0	9.21905e+06	1.5769e+06	0	3.80429e+06	0	0	0	0
36142	LGGNAVTDIVVFGR		40.0315	Gly->Pro substitution	Unknown	0	4	Firmicutes	Phylum	Bacteria		Firmicutes						0	0	0	0	0	0	0	0	0	0	0	0	0	0	0	0	0	0	0	0	0	0	0	0	0	0	0	0	0	0	0	0
36143	LGGNAVVDTVVFGK		0			0	9	Bacteria	Superkingdom	Bacteria								0	2.71223e+06	392705	2.22511e+06	2.95064e+06	0	0	1.90113e+06	0	0	0	0	0	0	0	6.1167e+06	0	0	0	0	0	1.40645e+06	0	0	0	0	0	0	0	7.51629e+06	0	2.79637e+06
36143	LGGNAVVDTVVFGK		40.0315	Gly->Pro substitution	Unknown	0.0001	3	Bacteria	Superkingdom	Bacteria								0	0	0	0	0	0	0	0	0	0	0	0	0	0	0	0	0	0	0	0	0	0	0	0	0	0	0	0	0	0	0	0
36144	LGGSAFAQSLNK		0			0	9	Bacteroidetes	Phylum	Bacteria		Bacteroidetes						0	0	0	2.20712e+06	0	1.76943e+06	1.93323e+06	0	0	2.37908e+06	0	9.3888e+06	0	0	0	0	0	0	0	0	3.71533e+06	0	0	0	0	0	0	5.32113e+06	5.17987e+06	0	3.61261e+06	0
36144	LGGSAFAQSLNK		40.0315	Gly->Pro substitution	Unknown	0.0003	1	Bacteroidetes	Phylum	Bacteria		Bacteroidetes						1.66137e+06	0	0	0	0	0	0	0	0	0	0	0	0	0	0	0	0	0	0	0	0	0	0	0	0	0	0	0	0	0	0	0
36145	LGGSAFAQTLNK		0			0.0008	1	Bacteroidales	Order	Bacteria		Bacteroidetes	Bacteroidia	Bacteroidales				0	0	0	0	0	0	0	0	0	0	0	0	0	0	0	0	0	0	0	0	0	2.35602e+06	0	0	0	0	0	0	0	0	0	0
36146	LGGSVEYFSR		0			0.0002	6	Bacteroides	Genus	Bacteria		Bacteroidetes	Bacteroidia	Bacteroidales	Bacteroidaceae	Bacteroides		0	0	0	0	0	0	0	0	0	0	0	0	3.25884e+07	0	0	0	0	0	0	0	1.15735e+07	0	0	0	0	0	0	0	7558345	0	0	0
36147	LGGSVEYFSRK		0			0.0008	2	Bacteroides	Genus	Bacteria		Bacteroidetes	Bacteroidia	Bacteroidales	Bacteroidaceae	Bacteroides		0	0	0	0	0	0	0	0	0	0	0	0	0	0	0	0	0	0	0	0	2.31312e+06	0	0	0	0	0	0	0	0	0	0	0
36147	LGGSVEYFSRK		40.0315	Gly->Pro substitution	Unknown	0.0002	1	Bacteroides	Genus	Bacteria		Bacteroidetes	Bacteroidia	Bacteroidales	Bacteroidaceae	Bacteroides		0	0	0	0	0	0	0	0	0	0	0	0	0	0	0	0	0	0	0	0	0	0	0	0	0	0	0	0	0	0	0	0
36148	LGGTIEWYDKR		0			0.0001	7	Bacteroidales	Order	Bacteria		Bacteroidetes	Bacteroidia	Bacteroidales				0	0	0	0	0	0	1.84229e+06	0	0	0	0	0	0	2.66904e+06	3.77801e+06	0	2.79747e+06	0	0	0	0	6.84086e+06	0	0	0	0	0	3.23612e+06	0	0	0	0
36148	LGGTIEWYDKR		40.0315	Gly->Pro substitution	Unknown	0.0002	2	Bacteroidales	Order	Bacteria		Bacteroidetes	Bacteroidia	Bacteroidales				0	0	0	0	0	0	0	0	0	0	0	0	0	0	0	0	0	0	0	0	0	0	0	0	0	0	0	0	0	0	0	0
36149	LGGVVYSR		0			0.0011	1	Bacteria	Superkingdom	Bacteria								0	0	0	0	0	0	0	0	0	0	0	0	0	0	0	0	0	0	0	0	0	0	2.09137e+06	0	0	0	0	0	0	0	0	0
36150	LGGVYTNPASHGEGR		-1.9792	Thr->Val substitution	T6	0.0049	2	Clostridiales	Order	Bacteria		Firmicutes	Clostridia	Clostridiales				0	0	0	0	0	0	0	0	0	0	0	0	0	0	0	0	0	0	0	0	0	0	0	0	0	0	0	0	0	0	0	0
36151	LGHFEAYGPILLGLNAPINDLSR		0			0	1	Eubacterium plexicaudatum	Species	Bacteria		Firmicutes	Clostridia	Clostridiales	Eubacteriaceae	Eubacterium	Eubacterium plexicaudatum	0	0	0	0	0	0	0	0	0	0	0	0	0	0	1.02832e+07	0	0	0	0	0	0	0	0	0	0	0	0	0	0	0	0	0
36152	LGHFIGQEDHEYGDVSPINK		0			0.0008	1	Clostridiales	Order	Bacteria		Firmicutes	Clostridia	Clostridiales				0	0	0	0	0	0	0	0	2.98061e+06	0	0	0	0	0	0	0	0	0	0	0	0	0	0	0	0	0	0	0	0	0	0	0
36153	LGHIMWEHVGMAR		0			0.0001	1	Bacteroidales	Order	Bacteria		Bacteroidetes	Bacteroidia	Bacteroidales				0	0	0	0	0	0	0	0	0	0	0	0	0	0	0	0	0	0	0	0	0	0	0	0	0	0	0	0	0	0	732347	0
36154	LGHIMWENVGMAR		0			0.0007	4	Bacteria	Superkingdom	Bacteria								0	0	0	0	0	0	0	0	0	0	0	0	0	0	0	0	0	0	0	0	0	0	0	1.18981e+06	0	0	2.67834e+06	0	0	0	0	7.62814e+06
36155	LGHVTPEQMEAVLDEFYK		-14.0156	Leu/Ile->Val substitution	Unknown	0	4	Clostridiales	Order	Bacteria		Firmicutes	Clostridia	Clostridiales				0	0	0	0	0	0	0	0	0	0	0	0	0	0	0	0	0	0	0	0	0	0	0	0	0	0	0	0	0	0	0	0
36156	LGIAALFPR		0			0.0007	51	Akkermansia	Genus	Bacteria		Verrucomicrobia	Verrucomicrobiae	Verrucomicrobiales	Akkermansiaceae	Akkermansia		0	0	0	0	0	1.17035e+06	351886	920479	1.52084e+06	4.83486e+06	1.27509e+06	2.07571e+06	2.92755e+06	2.21244e+06	849591	395962	1.18273e+06	689800	550187	1.82892e+06	2.46721e+06	1.96597e+06	874262	1.08863e+06	3.51399e+06	3.17908e+06	0	9.07682e+06	1.70628e+06	4.49897e+06	5.80497e+06	3027012
36156	LGIAALFPR		40.0315	Gly->Pro substitution	Unknown	0.0004	8	Akkermansia	Genus	Bacteria		Verrucomicrobia	Verrucomicrobiae	Verrucomicrobiales	Akkermansiaceae	Akkermansia		0	0	0	0	0	0	0	0	0	0	0	0	0	0	0	0	0	0	0	0	0	0	0	0	0	0	0	0	0	0	0	0
36157	LGIAAQSVGLSQAAYNEGLAYAK		0			0	21	Bacteria	Superkingdom	Bacteria								1.90611e+06	0	0	0	0	788428	0	0	2.9882e+06	0	0	7.08094e+06	1.66495e+06	1.49918e+06	0	4.24534e+06	2.72715e+06	0	1.17857e+06	0	0	1.88065e+06	1.09766e+06	2.6001e+06	3.43576e+06	1.1512e+06	0	0	1.42535e+06	1.47423e+06	2.23332e+06	4.36274e+06
36157	LGIAAQSVGLSQAAYNEGLAYAK		40.0315	Gly->Pro substitution	G2	0	8	Bacteria	Superkingdom	Bacteria								0	0	0	0	0	0	0	0	0	0	0	148992	0	0	0	0	0	0	0	0	0	0	0	0	0	0	0	0	0	0	0	0
36158	LGIADKLTHISTGGGASLEYLEGK		0			0	2	Lactobacillus	Genus	Bacteria		Firmicutes	Bacilli	Lactobacillales	Lactobacillaceae	Lactobacillus		0	0	0	0	0	0	0	0	0	0	0	0	0	1.9671e+06	4.37539e+06	0	0	0	0	0	0	0	0	0	0	0	0	0	0	0	0	0
36158	LGIADKLTHISTGGGASLEYLEGK		40.0315	Gly->Pro substitution	G2	0.0001	1	Lactobacillus	Genus	Bacteria		Firmicutes	Bacilli	Lactobacillales	Lactobacillaceae	Lactobacillus		0	0	0	0	0	0	0	0	0	0	0	0	0	0	0	0	0	0	0	0	0	0	0	0	0	0	0	0	0	0	0	0
36159	LGIAMGGK		0			0.0008	1	Bacteria	Superkingdom	Bacteria								0	0	0	0	0	0	0	0	0	0	0	0	0	0	0	2.19853e+06	0	0	0	0	0	0	0	0	0	0	0	0	0	0	0	0
36160	LGIAQAILHDPK		0			0.0008	1	Firmicutes	Phylum	Bacteria		Firmicutes						0	1.86905e+06	0	0	0	0	0	0	0	0	0	0	0	0	0	0	0	0	0	0	0	0	0	0	0	0	0	0	0	0	0	0
36161	LGIAQALLNNPK		40.0315	Gly->Pro substitution	Unknown	0.0002	1	cellular organisms	cellular organisms									0	0	0	0	0	0	0	0	0	0	0	0	0	0	0	0	0	0	0	0	0	0	0	0	0	0	0	0	0	0	0	0
36162	LGIAYPEITEMQAR	15.9949@M11	0			0.0007	2	Bacteria	Superkingdom	Bacteria								0	0	0	0	0	0	0	0	0	0	0	0	0	0	0	0	0	0	0	0	2.65812e+06	0	0	0	0	0	0	2.03722e+06	0	0	0	0
36162	LGIAYPEITEMQAR		0			0.0001	23	Bacteria	Superkingdom	Bacteria								0	0	0	0	0	2.63137e+06	0	8.53496e+06	5.21762e+06	0	0	0	8.20723e+06	8.75201e+06	0	0	6.55965e+06	1.00311e+07	0	0	1.69878e+07	1.00942e+07	3.80373e+06	4.51607e+06	23755126	0	0	3.0942e+07	0	0	0	0
36162	LGIAYPEITEMQAR		40.0315	Gly->Pro substitution	Unknown	0.0002	15	Bacteria	Superkingdom	Bacteria								0	0	0	0	0	0	0	0	0	4.18891e+06	1.13169e+07	2.07645e+06	0	1.01481e+07	0	0	0	0	0	0	0	0	0	0	0	0	0	0	0	0	0	0
36163	LGICGEHGGDPASVK		0			0	34	Bacteria	Superkingdom	Bacteria								6.37155e+06	0	0	0	0	2.94314e+06	0	3.24996e+06	9.38753e+06	2.14003e+07	6.79041e+06	0	1.07778e+07	0	2.95542e+06	0	7.80164e+06	3.83902e+06	3.98391e+06	9.56208e+06	1.42985e+07	0	8.41585e+06	4.01536e+06	1.35166e+07	1.67609e+07	0	24940993	1.90866e+07	8.50974e+06	1.28447e+06	7.56346e+06
36163	LGICGEHGGDPASVK		40.0315	Gly->Pro substitution	G2	0.0002	5	Bacteria	Superkingdom	Bacteria								0	0	0	0	0	0	0	0	0	0	0	0	0	0	0	0	0	0	0	0	0	0	0	0	0	0	0	0	0	0	0	0
36164	LGICGEHGGDPSSIEFCHR		0			0	1	Bacteria	Superkingdom	Bacteria								0	0	0	0	0	0	0	0	0	0	0	0	0	0	0	0	0	0	0	0	0	0	0	2.10389e+06	0	0	0	0	0	0	0	0
36165	LGICGEHGGDPSSVEFCHK		0			0	25	Firmicutes	Phylum	Bacteria		Firmicutes						0	5.2451e+06	0	4.81325e+06	4.08576e+06	7.14747e+06	0	1.30185e+07	0	4.62024e+06	1.13098e+07	0	4.67472e+06	0	2.15815e+06	0	0	1.5761e+06	0	0	5.54335e+06	0	0	4.23524e+06	0	4.7868e+06	4.26945e+06	4.86445e+06	1.41349e+07	0	0	5.44649e+06
36166	LGICGEHGGDPSTIEFCHK		0			0	1	Herbinix	Genus	Bacteria		Firmicutes	Clostridia	Clostridiales	Lachnospiraceae	Herbinix		0	0	0	0	0	0	0	982356	0	0	0	0	0	0	0	0	0	0	0	0	0	0	0	0	0	0	0	0	0	0	0	0
36167	LGIDITPVNGLK		0			0.0009	9	Bacteroides	Genus	Bacteria		Bacteroidetes	Bacteroidia	Bacteroidales	Bacteroidaceae	Bacteroides		0	0	0	607117	244036	0	0	215146	0	0	0	0	0	0	0	0	0	0	1.52448e+06	0	669479	0	0	0	0	0	12111285	0	1.92509e+06	2.11491e+06	0	0
36168	LGIDIVLQR		0			0.0008	1	Bacteroides	Genus	Bacteria		Bacteroidetes	Bacteroidia	Bacteroidales	Bacteroidaceae	Bacteroides		0	0	0	0	0	0	0	0	0	0	0	0	0	0	0	0	0	0	0	0	0	0	0	0	0	0	0	0	0	0	967111	0
36168	LGIDIVLQR		40.0315	Gly->Pro substitution	Unknown	0.005	2	Bacteroides	Genus	Bacteria		Bacteroidetes	Bacteroidia	Bacteroidales	Bacteroidaceae	Bacteroides		0	0	0	0	0	0	0	0	0	0	0	0	0	0	0	0	0	0	0	0	0	0	0	0	0	0	0	0	0	0	0	0
36169	LGIDVQGPK		0			0.0008	3	Bacteroidales	Order	Bacteria		Bacteroidetes	Bacteroidia	Bacteroidales				0	0	0	0	0	0	0	0	0	0	0	0	0	0	0	0	0	0	0	0	4.08278e+06	0	0	0	0	0	0	0	8.93061e+06	0	2.72328e+06	0
36170	LGIDVSGTSGIGHTR		0			0	19	Lactococcus lactis	Species	Bacteria		Firmicutes	Bacilli	Lactobacillales	Streptococcaceae	Lactococcus	Lactococcus lactis	0	0	0	0	0	0	0	0	0	1.71991e+07	8.25127e+06	0	8.5112e+06	8.36138e+06	1.00132e+07	8.79902e+06	4.23874e+06	1.72026e+06	2.18579e+06	3.53006e+06	0	5.68496e+06	2.09591e+06	0	0	3.86091e+06	5.00401e+06	0	5.24053e+06	4.16744e+06	3.42974e+06	0
36170	LGIDVSGTSGIGHTR		40.0315	Gly->Pro substitution	Unknown	0	13	Lactococcus lactis	Species	Bacteria		Firmicutes	Bacilli	Lactobacillales	Streptococcaceae	Lactococcus	Lactococcus lactis	0	0	0	0	0	0	0	0	0	0	0	1.41744e+06	698120	0	0	457699	0	0	0	0	0	0	0	0	0	0	0	0	0	0	0	0
36171	LGIDVVLQR		0			0.0007	26	Bacteroidales	Order	Bacteria		Bacteroidetes	Bacteroidia	Bacteroidales				0	0	0	0	0	0	0	0	1.99883e+07	1.01946e+07	3.48065e+06	1.75048e+07	6502402	5.08319e+06	4.74055e+06	3.10541e+07	4.8566e+07	4.07129e+06	0	2.32469e+06	0	0	0	12987673	24864502	1.2998e+07	0	8.07771e+06	1.29415e+07	5.96261e+06	5.69084e+06	3.56318e+07
36171	LGIDVVLQR		40.0315	Gly->Pro substitution	Unknown	0.0003	31	Bacteroidales	Order	Bacteria		Bacteroidetes	Bacteroidia	Bacteroidales				0	0	0	0	0	0	0	0	0	0	0	0	0	0	0	0	0	0	0	0	0	0	0	0	0	129682	0	0	0	0	0	0
36171	LGIDVVLQR		57.0216	Ala->Gln substitution	Unknown	0.0005	1	Bacteroidales	Order	Bacteria		Bacteroidetes	Bacteroidia	Bacteroidales				0	0	0	0	0	0	0	0	0	0	0	0	0	0	0	0	0	0	0	0	0	0	0	0	0	0	0	0	0	0	0	0
36171	LGIDVVLQR		298.143	biotin hydrazide labeled acrolein addition +298	Unknown	0.0001	1	Bacteroidales	Order	Bacteria		Bacteroidetes	Bacteroidia	Bacteroidales				0	0	0	0	0	0	0	0	0	0	0	0	0	0	0	3.10541e+07	0	0	0	0	0	0	0	0	0	0	0	0	0	0	0	0
36172	LGIGDVTQPLAPAIIDSLHR		0			0	1	Lachnospiraceae bacterium M18-1	Species	Bacteria		Firmicutes	Clostridia	Clostridiales	Lachnospiraceae		Lachnospiraceae bacterium M18-1	0	0	0	0	0	0	0	0	0	0	0	0	0	0	0	0	0	0	0	0	0	0	0	0	0	0	0	0	0	0	0	725501
36173	LGIGDVTQPLAPAIIEAMHK		0			0	5	Bacteria	Superkingdom	Bacteria								0	0	0	0	0	0	0	0	435513	0	0	0	0	0	0	0	0	0	0	0	0	0	0	0	0	0	802106	0	796262	4.70269e+06	0	0
36174	LGIGEEAPNETDPHIYNSGMVTIGEK		0			0	1	Lachnospiraceae bacterium 28-4	Species	Bacteria		Firmicutes	Clostridia	Clostridiales	Lachnospiraceae		Lachnospiraceae bacterium 28-4	0	0	0	0	0	0	0	0	0	0	0	0	0	0	0	0	0	0	0	0	3.88544e+06	0	0	0	0	0	0	0	0	0	0	0
36175	LGIGLISGVGAK		40.0315	Gly->Pro substitution	Unknown	0.0001	1	Bacteroides	Genus	Bacteria		Bacteroidetes	Bacteroidia	Bacteroidales	Bacteroidaceae	Bacteroides		0	0	0	0	0	0	0	0	0	0	0	0	0	0	0	0	0	0	0	0	0	0	0	0	0	0	0	0	0	0	0	0
36176	LGIGPQGFGGK		0			0.0001	28	Bacteria	Superkingdom	Bacteria								5199221	0	0	0	0	0	0	0	9.2426e+06	9.83357e+06	2.3711e+07	1.54519e+07	4.25545e+06	0	1.63007e+07	71688325	64600464	1.07569e+07	9.79559e+06	66960695	92809457	3.99559e+07	0	38712026	74841458	4.7797e+07	3.20859e+07	1.79533e+07	0	3.05575e+07	5.21627e+07	5.14893e+07
36176	LGIGPQGFGGK		40.0315	Gly->Pro substitution	Unknown	0.0002	9	Bacteria	Superkingdom	Bacteria								0	0	0	0	0	0	0	0	0	0	0	0	0	0	0	0	0	0	146383	0	1.18794e+07	0	0	0	0	0	0	0	0	0	0	0
36177	LGIHAEASGR		0			0.0008	1	Clostridiales	Order	Bacteria		Firmicutes	Clostridia	Clostridiales				0	0	0	0	0	0	0	0	0	0	0	0	0	0	0	0	0	0	0	0	0	0	0	0	2.42558e+06	0	0	0	0	0	0	0
36178	LGIHGSPTCELVYK		0			0	20	Bacteria	Superkingdom	Bacteria								0	0	0	0	0	0	0	0	6.12099e+06	3.75932e+06	0	3.90914e+06	5.66396e+06	0	0	8.00047e+06	3.11837e+06	2.5398e+06	0	1.1859e+06	6.91176e+06	0	0	0	8.14384e+06	3.30198e+06	3.86101e+06	4.68597e+06	4.71628e+06	3.02187e+06	1.32244e+06	1.49529e+07
36178	LGIHGSPTCELVYK		40.0315	Gly->Pro substitution	G2	0.0002	4	Bacteria	Superkingdom	Bacteria								0	0	0	0	0	0	0	0	0	0	0	0	0	0	0	0	0	0	0	0	0	0	1.01774e+06	0	0	0	0	0	0	0	0	0
36179	LGIHQINTFSGCPGDCPESK		0			0	5	Ruminiclostridium sp. KB18	Species	Bacteria		Firmicutes	Clostridia	Clostridiales	Ruminococcaceae	Ruminiclostridium	Ruminiclostridium sp. KB18	0	0	0	0	1.46959e+06	0	0	3.96839e+06	0	0	0	0	1.05677e+07	0	0	0	0	0	0	0	5.40144e+06	0	0	0	0	0	0	0	0	0	0	2.43822e+06
36180	LGIIESDPWLEPYSAAIEGR		0			0	1	Bacteroides	Genus	Bacteria		Bacteroidetes	Bacteroidia	Bacteroidales	Bacteroidaceae	Bacteroides		0	0	0	0	0	0	0	0	0	0	0	0	0	0	0	0	0	0	0	0	0	0	0	0	0	0	0	0	0	0	5.07355e+06	0
36180	LGIIESDPWLEPYSAAIEGR		40.0315	Gly->Pro substitution	G2	0	2	Bacteroides	Genus	Bacteria		Bacteroidetes	Bacteroidia	Bacteroidales	Bacteroidaceae	Bacteroides		0	0	0	0	0	0	0	0	0	0	0	0	0	0	0	0	0	0	0	0	0	0	0	0	0	0	0	0	0	0	0	0
36181	LGIIGLGAIGVK		0			0.0007	8	Firmicutes	Phylum	Bacteria		Firmicutes						0	667793	0	0	331432	0	357214	0	0	0	0	636966	1.0477e+06	0	0	0	0	0	0	0	1.01794e+06	0	0	0	0	0	0	1.15392e+06	1.29938e+06	0	0	0
36182	LGIINTSSNK		0			0.0008	2	Bacteroidetes	Phylum	Bacteria		Bacteroidetes						2.58973e+06	0	0	0	0	0	0	0	0	0	0	0	0	0	0	0	0	0	0	0	0	0	0	0	1.65252e+06	0	0	0	0	0	0	0
36183	LGIIQPDDESGVITGR		40.0315	Gly->Pro substitution	G2	0.0007	1	Lactobacillus	Genus	Bacteria		Firmicutes	Bacilli	Lactobacillales	Lactobacillaceae	Lactobacillus		0	0	0	0	0	0	0	0	0	0	0	0	0	0	0	0	0	0	0	0	0	0	0	0	0	0	0	0	0	0	0	0
36184	LGILPDSSLIDNKK		0			0.0008	3	Akkermansia muciniphila	Species	Bacteria		Verrucomicrobia	Verrucomicrobiae	Verrucomicrobiales	Akkermansiaceae	Akkermansia	Akkermansia muciniphila	0	0	0	0	0	0	0	0	0	0	0	0	0	0	0	0	0	0	0	0	1.0187e+06	903074	0	0	0	0	0	0	0	0	1.17228e+06	0
36185	LGILSVPLRVPFK		0			0.0008	4	Peptoniphilus harei	Species	Bacteria		Firmicutes	Tissierellia	Tissierellales	Peptoniphilaceae	Peptoniphilus	Peptoniphilus harei	0	0	0	0	0	0	0	0	0	0	0	0	0	0	0	0	0	0	0	0	867701	487354	0	0	0	0	755496	0	0	0	1.3797e+06	0
36186	LGILTDR		0			0.0014	4	Bacteria	Superkingdom	Bacteria								0	0	0	0	0	0	0	0	1.0912e+07	0	3.65068e+06	0	0	0	0	0	1.17992e+07	0	0	0	0	0	0	0	9.81712e+06	0	0	0	0	0	0	0
36187	LGIPAVVLADGPAGLR		0			0.0008	1	Bacteria	Superkingdom	Bacteria								0	0	0	1.47376e+06	0	0	0	0	0	0	0	0	0	0	0	0	0	0	0	0	0	0	0	0	0	0	0	0	0	0	0	0
36187	LGIPAVVLADGPAGLR		40.0315	Gly->Pro substitution	Unknown	0.0007	1	Bacteria	Superkingdom	Bacteria								0	0	0	0	0	0	0	0	0	0	0	0	0	0	0	0	0	0	0	0	0	0	0	0	0	0	0	0	0	0	0	0
36188	LGIPAYVIGDAK		0			0.0008	5	Clostridiales	Order	Bacteria		Firmicutes	Clostridia	Clostridiales				0	0	0	0	0	0	0	0	0	0	7.48025e+06	0	0	0	0	0	0	3.72452e+06	0	0	1.76092e+06	0	0	0	0	5.97398e+06	5.42298e+06	0	0	0	0	0
36188	LGIPAYVIGDAK		40.0315	Gly->Pro substitution	Unknown	0.0002	6	Clostridiales	Order	Bacteria		Firmicutes	Clostridia	Clostridiales				0	0	0	0	0	0	0	0	0	249040	0	0	0	0	0	0	0	0	0	0	0	0	0	0	0	0	0	0	0	0	0	0
36189	LGIPEDGNLAGR		0			0.0002	14	Firmicutes bacterium ASF500	Species	Bacteria		Firmicutes					Firmicutes bacterium ASF500	0	5.61762e+06	0	0	0	0	6.77356e+06	7.37888e+06	0	0	0	0	0	5.96273e+06	4.66894e+06	0	3.87887e+06	5.10621e+06	0	0	8.59862e+06	3.69653e+06	0	0	0	9.71933e+06	4.45389e+06	3.1984e+06	1.06786e+07	0	0	4.92396e+06
36190	LGIPIYTESETK		0			0.0001	38	Bacteroides	Genus	Bacteria		Bacteroidetes	Bacteroidia	Bacteroidales	Bacteroidaceae	Bacteroides		1.33408e+07	3964967	4.07308e+06	2.18362e+07	0	14656776	1.19686e+07	1.23406e+07	48115730	78044548	1.32767e+07	90285905	2.18332e+07	2.05506e+07	0	58822381	9.43639e+06	1.78142e+07	11616611	1.41054e+07	73169764	0	0	0	1.22393e+07	85274383	31149082	70812870	205929104	0	54031949	0
36190	LGIPIYTESETK		40.0315	Gly->Pro substitution	Unknown	0.0002	30	Bacteroides	Genus	Bacteria		Bacteroidetes	Bacteroidia	Bacteroidales	Bacteroidaceae	Bacteroides		0	0	472142	0	0	0	0	235702	1.20075e+06	0	0	0	0	0	0	0	0	0	0	140388	0	0	0	0	0	197485	0	0	0	0	0	0
36190	LGIPIYTESETK		57.0216	Ala->Gln substitution	Unknown	0.0002	1	Bacteroides	Genus	Bacteria		Bacteroidetes	Bacteroidia	Bacteroidales	Bacteroidaceae	Bacteroides		0	0	0	0	0	0	0	0	0	0	0	0	0	0	0	0	0	0	0	0	0	0	0	0	0	0	0	0	0	0	0	0
36190	LGIPIYTESETK		298.143	biotin hydrazide labeled acrolein addition +298	K12	0.0002	1	Bacteroides	Genus	Bacteria		Bacteroidetes	Bacteroidia	Bacteroidales	Bacteroidaceae	Bacteroides		0	0	0	0	0	0	0	0	48115730	0	0	0	0	0	0	0	0	0	0	0	0	0	0	0	0	0	0	0	0	0	0	0
36191	LGIPPLTEER		0			0.0011	2	Bacteria	Superkingdom	Bacteria								959227	0	0	0	0	0	0	0	0	0	0	0	0	0	0	0	0	0	0	0	0	0	0	0	0	0	0	0	0	0	0	0
36192	LGIPVYDK		0			0.0023	2	Clostridiales	Order	Bacteria		Firmicutes	Clostridia	Clostridiales				0	0	0	0	0	0	0	0	0	0	0	0	0	0	0	0	3.23427e+06	0	0	0	0	0	0	0	3.15632e+06	0	0	0	0	0	0	0
36193	LGIQAFEPILVEGK		0			0	56	cellular organisms	cellular organisms									0	6.39992e+06	4.26482e+06	6.67626e+06	1.44598e+07	5.7336e+06	4.9739e+06	7.71952e+06	5.27347e+06	7.31183e+06	3.02265e+07	5.96259e+06	5.58297e+06	0	8.73599e+06	8.01249e+06	8.94226e+06	2.99872e+06	8.4872e+06	1.82935e+07	2.72175e+07	4.38664e+06	2.20148e+06	1.12411e+07	1.80854e+07	1.22701e+07	2.08229e+07	1.73059e+07	2.20201e+07	1.6583e+07	7.37817e+06	5.54766e+07
36193	LGIQAFEPILVEGK		40.0315	Gly->Pro substitution	Unknown	0.0001	5	cellular organisms	cellular organisms									0	0	0	0	0	0	0	0	0	0	0	0	0	0	0	120367	0	0	0	0	0	0	0	0	0	0	0	0	0	0	0	0
36193	LGIQAFEPILVEGK		57.0216	Ala->Gln substitution	Unknown	0.0001	1	cellular organisms	cellular organisms									0	0	0	0	0	0	0	0	0	0	0	0	0	0	0	0	0	0	0	0	0	0	0	0	0	0	0	0	0	0	0	0
36194	LGIQAFEPTLVDGK		0			0.0011	1	Lactobacillus	Genus	Bacteria		Firmicutes	Bacilli	Lactobacillales	Lactobacillaceae	Lactobacillus		0	0	0	0	0	0	0	0	0	0	0	0	0	0	4.58092e+06	0	0	0	0	0	0	0	0	0	0	0	0	0	0	0	0	0
36194	LGIQAFEPTLVDGK		40.0315	Gly->Pro substitution	Unknown	0.0001	1	Lactobacillus	Genus	Bacteria		Firmicutes	Bacilli	Lactobacillales	Lactobacillaceae	Lactobacillus		0	0	0	0	0	0	0	0	0	0	0	0	0	0	0	0	0	0	0	0	0	0	0	0	0	0	0	0	0	0	0	0
36195	LGIQAFEPVLIDGK		0			0.0001	7	Bacteria	Superkingdom	Bacteria								0	0	0	0	0	0	0	0	2.92148e+06	4.54844e+06	0	0	0	0	0	0	0	0	1.38932e+06	0	2.20757e+06	0	0	0	0	0	0	0	0	2.07132e+06	1.57994e+06	0
36195	LGIQAFEPVLIDGK		40.0315	Gly->Pro substitution	Unknown	0.0001	5	Bacteria	Superkingdom	Bacteria								0	0	0	0	0	0	0	0	6.98172e+06	0	0	0	0	0	0	0	0	0	0	0	0	0	0	0	0	0	0	0	0	0	0	0
36196	LGIQAFEPVLVEGK		0			0	24	Bacteria	Superkingdom	Bacteria								0	2.29208e+06	534525	0	0	3.62038e+06	2.3848e+06	1.48285e+06	1.14308e+07	3.49357e+06	6.21495e+06	0	0	4.62283e+06	4.63749e+06	1.36146e+07	1.37034e+07	0	721921	0	0	5.65431e+06	0	5.69463e+06	1.99355e+07	0	0	3.37212e+06	2.90312e+06	9.70682e+06	4066629	1.01184e+07
36196	LGIQAFEPVLVEGK		40.0315	Gly->Pro substitution	Unknown	0.0001	7	Bacteria	Superkingdom	Bacteria								0	0	0	0	0	0	0	0	0	0	0	0	0	43526.2	0	0	0	0	0	0	0	0	0	0	0	0	0	0	0	0	0	0
36197	LGIQAFEPVLVEGR		0			0.0007	3	cellular organisms	cellular organisms									0	0	0	0	0	0	0	1.34365e+06	0	0	0	0	0	0	0	0	0	0	0	0	0	0	0	1.71965e+06	0	0	0	0	0	0	1.36109e+06	0
36198	LGIQAFQPHMIEGK		40.0315	Gly->Pro substitution	Unknown	0.0002	1	Bacteroidetes	Phylum	Bacteria		Bacteroidetes						0	0	0	0	0	0	0	0	0	0	0	0	0	0	0	0	0	0	0	0	0	0	0	0	0	0	0	0	0	0	0	0
36199	LGIQAFQPK		0			0.001	2	cellular organisms	cellular organisms									0	0	0	0	0	0	0	0	0	0	0	0	0	0	0	0	0	0	0	0	0	0	0	0	0	0	0	0	0	2.2244e+06	0	3.96847e+06
36200	LGIQPTK		0			0.0015	1	cellular organisms	cellular organisms									0	0	0	0	0	0	0	0	0	0	0	0	0	0	0	0	0	0	0	0	0	0	0	0	0	0	0	0	3.52298e+06	0	0	0
36201	LGISNDGWASTTDPR		0			0	4	Akkermansia muciniphila	Species	Bacteria		Verrucomicrobia	Verrucomicrobiae	Verrucomicrobiales	Akkermansiaceae	Akkermansia	Akkermansia muciniphila	0	0	0	0	0	0	0	0	0	0	0	0	0	0	0	0	0	0	0	0	1.95236e+06	1.91032e+06	0	0	0	0	0	1.07764e+06	0	0	991639	0
36202	LGITEDWR		0			0.0007	4	Bacteria	Superkingdom	Bacteria								0	0	0	6.47741e+06	0	1.91533e+06	4.16968e+06	0	0	0	0	0	0	0	9.94746e+06	0	0	0	0	0	0	0	0	0	0	0	0	0	0	0	0	0
36202	LGITEDWR		40.0315	Gly->Pro substitution	Unknown	0.0008	2	Bacteria	Superkingdom	Bacteria								0	0	0	0	0	0	0	0	0	0	0	0	0	0	0	0	0	0	0	0	0	0	0	0	0	0	0	0	0	0	0	0
36203	LGITGMTVSHVLGCGIQK		0			0	1	Clostridiales	Order	Bacteria		Firmicutes	Clostridia	Clostridiales				0	0	0	0	0	0	0	0	0	0	0	0	0	0	0	0	0	0	0	0	1.40203e+06	0	0	0	0	0	0	0	0	0	0	0
36204	LGIVGGECTPDGK		0			0	17	Clostridiales	Order	Bacteria		Firmicutes	Clostridia	Clostridiales				0	0	0	0	0	0	0	0	2.29311e+06	5.55156e+06	4.09932e+07	0	0	0	0	2.60873e+06	2.3304e+07	3.29633e+06	5.34854e+06	1.89402e+07	4.12068e+06	0	0	9.97394e+06	26838361	1.68593e+07	29974081	7.27291e+06	4.42985e+06	0	0	1.35004e+07
36204	LGIVGGECTPDGK		-0.9962	Unknown		0.0001	1	Clostridiales	Order	Bacteria		Firmicutes	Clostridia	Clostridiales				0	0	0	0	0	0	0	0	0	0	0	0	0	0	0	0	0	0	0	0	0	0	0	9.97394e+06	0	0	0	0	0	0	0	0
36204	LGIVGGECTPDGK		40.0315	Gly->Pro substitution	Unknown	0.0001	7	Clostridiales	Order	Bacteria		Firmicutes	Clostridia	Clostridiales				0	0	0	0	0	0	0	0	0	0	0	0	0	0	0	0	71321	0	0	0	0	0	0	0	389601	0	0	0	0	0	0	0
36205	LGIVGGECTPDGKFSLDACR		0			0	13	Clostridiales	Order	Bacteria		Firmicutes	Clostridia	Clostridiales				0	0	0	0	0	0	0	0	0	0	2.08087e+07	0	4.27583e+06	0	0	0	14935656	3.00665e+06	2.6124e+06	1.28538e+07	4.41809e+06	0	0	7.15439e+06	1.81622e+07	9.3043e+06	0	6.83723e+06	0	0	0	9.70097e+06
36205	LGIVGGECTPDGKFSLDACR		40.0315	Gly->Pro substitution	Unknown	0	2	Clostridiales	Order	Bacteria		Firmicutes	Clostridia	Clostridiales				0	0	0	0	0	0	0	0	0	0	0	0	0	0	0	0	0	0	0	0	0	0	0	0	0	0	0	0	0	0	0	0
36206	LGIVGLPNVGK		0			0.0011	2	cellular organisms	cellular organisms									616536	0	0	0	0	1.51243e+06	0	0	0	0	0	0	0	0	0	0	0	0	0	0	0	0	0	0	0	0	0	0	0	0	0	0
36207	LGIVYPILPEMQVR		0			0.0007	1	Eggerthellaceae	Family	Bacteria		Actinobacteria	Coriobacteriia	Eggerthellales	Eggerthellaceae			0	0	0	0	0	0	0	0	0	0	0	0	0	0	914430	0	0	0	0	0	0	0	0	0	0	0	0	0	0	0	0	0
36208	LGIWVAHGEGK		0			0.0007	2	Bacteria	Superkingdom	Bacteria								0	0	0	0	0	0	0	0	0	0	0	0	0	0	0	0	0	0	0	0	0	0	0	0	0	0	0	945493	1.37958e+06	0	0	0
36209	LGIYALDTK		0			0.0008	1	Firmicutes	Phylum	Bacteria		Firmicutes						0	0	1.01563e+06	0	0	0	0	0	0	0	0	0	0	0	0	0	0	0	0	0	0	0	0	0	0	0	0	0	0	0	0	0
36210	LGIYYLESGSSMRPSK		40.0315	Gly->Pro substitution	G2	0	1	Firmicutes	Phylum	Bacteria		Firmicutes						0	0	0	0	0	0	0	0	0	0	0	0	0	0	0	0	0	0	0	0	0	0	0	0	0	0	0	0	0	0	0	0
36211	LGIYYLETGSAMR		40.0315	Gly->Pro substitution	Unknown	0.0001	5	Clostridiales	Order	Bacteria		Firmicutes	Clostridia	Clostridiales				0	0	0	0	0	0	0	0	0	0	0	0	0	0	0	0	0	70930.1	0	0	0	0	0	0	0	0	0	0	0	0	0	0
36212	LGKDVVAQR		0			0.0007	36	Bacteria	Superkingdom	Bacteria								370305	1.4876e+06	0	2.51714e+06	947371	2.16373e+06	754967	0	281299	6.06416e+06	1.22495e+06	2.47685e+06	2.0477e+06	3.14704e+06	6.63398e+06	5.81581e+06	456227	1.42245e+06	570960	224584	1.85994e+06	1.32288e+06	263239	0	0	2.32926e+06	1.29763e+06	2.43254e+06	2.49401e+06	2.49338e+06	1.94038e+07	2.85741e+06
36212	LGKDVVAQR		40.0315	Gly->Pro substitution	Unknown	0.0003	4	Bacteria	Superkingdom	Bacteria								0	0	0	0	0	0	0	0	0	0	0	0	0	0	1362.87	0	0	0	0	0	0	0	0	0	0	0	0	0	0	0	0	0
36213	LGKEGYTNIHTQAYEVAK		0			0	6	Akkermansia muciniphila	Species	Bacteria		Verrucomicrobia	Verrucomicrobiae	Verrucomicrobiales	Akkermansiaceae	Akkermansia	Akkermansia muciniphila	0	0	0	0	0	0	0	0	0	4.12101e+06	0	0	0	0	0	0	0	0	0	0	0	1.54284e+06	0	0	4.20988e+06	0	0	3.89989e+06	1.72659e+06	0	0	0
36213	LGKEGYTNIHTQAYEVAK		-298.201	Unknown		0	2	Akkermansia muciniphila	Species	Bacteria		Verrucomicrobia	Verrucomicrobiae	Verrucomicrobiales	Akkermansiaceae	Akkermansia	Akkermansia muciniphila	0	0	0	0	0	0	0	0	0	0	0	0	0	0	0	0	0	0	0	0	0	0	0	0	0	0	0	0	0	0	0	0
36214	LGKEVLAMIDK		0			0.0008	2	Clostridiales	Order	Bacteria		Firmicutes	Clostridia	Clostridiales				0	0	0	0	0	0	0	0	0	0	0	0	0	0	0	0	0	0	0	0	0	0	0	0	0	0	1.01265e+06	2.15808e+06	0	0	0	0
36215	LGKGTVGGIIR		0			0.0007	21	Bacteroides	Genus	Bacteria		Bacteroidetes	Bacteroidia	Bacteroidales	Bacteroidaceae	Bacteroides		0	0	0	3.5872e+06	1.87105e+06	2.57864e+06	1.85165e+06	0	0	0	0	1.05009e+07	3.39396e+06	0	0	0	0	2.87909e+06	1.77809e+06	0	1.4097e+07	0	3.99754e+06	0	4.87971e+06	0	0	4.27606e+06	5.90094e+06	2.8495e+06	3.09468e+06	0
36215	LGKGTVGGIIR		40.0315	Gly->Pro substitution	Unknown	0.0004	2	Bacteroides	Genus	Bacteria		Bacteroidetes	Bacteroidia	Bacteroidales	Bacteroidaceae	Bacteroides		0	0	0	0	0	0	0	0	0	0	0	0	0	0	0	0	0	0	0	0	0	0	0	0	0	0	0	0	0	0	0	0
36216	LGKIYTMVGNKPVEVK		-298.201	Unknown		0	2	Dorea sp. 5-2	Species	Bacteria		Firmicutes	Clostridia	Clostridiales	Lachnospiraceae	Dorea	Dorea sp. 5-2	0	0	0	0	0	0	0	0	0	0	0	0	0	0	0	0	0	0	0	0	0	0	0	0	0	0	0	0	0	0	0	0
36217	LGKNAVIALREPSLGPCFGIK		-298.201	Unknown		0	2	Clostridiales	Order	Bacteria		Firmicutes	Clostridia	Clostridiales				0	0	0	0	0	0	0	0	0	0	0	0	0	0	0	0	0	0	0	0	0	0	0	0	0	0	0	0	0	0	0	0
36218	LGKNVLVALREPSLGPVFGVK		0			0	4	Firmicutes	Phylum	Bacteria		Firmicutes						0	0	0	0	0	0	0	0	0	0	0	0	0	0	806508	0	0	552692	0	0	0	0	0	966498	0	0	0	0	0	0	1.70696e+06	0
36219	LGKTDAAGYINEIR		0			0	27	Bacteroides	Genus	Bacteria		Bacteroidetes	Bacteroidia	Bacteroidales	Bacteroidaceae	Bacteroides		0	0	0	9.33828e+06	0	0	0	0	1.87691e+07	2.08495e+07	1.34968e+07	1.06714e+07	1.68987e+07	0	2.07548e+07	0	0	2.5578e+06	1.2914e+07	0	1.78173e+07	4.15086e+06	0	0	3.70514e+06	2.81392e+07	0	7.28534e+06	0	0	0	0
36219	LGKTDAAGYINEIR		0.9475	Lys->Glu substitution	Unknown	0	2	Bacteroides	Genus	Bacteria		Bacteroidetes	Bacteroidia	Bacteroidales	Bacteroidaceae	Bacteroides		0	0	0	0	0	0	0	4.56597e+06	1.87691e+07	0	0	0	0	0	0	0	0	0	0	0	0	0	0	0	0	0	0	0	0	0	0	0
36219	LGKTDAAGYINEIR		40.0315	Gly->Pro substitution	Unknown	0.0001	9	Bacteroides	Genus	Bacteria		Bacteroidetes	Bacteroidia	Bacteroidales	Bacteroidaceae	Bacteroides		0	0	0	0	0	0	0	0	0	0	0	0	2.05657e+06	0	0	0	0	0	0	0	0	0	0	0	0	0	0	0	0	0	0	0
36219	LGKTDAAGYINEIR		57.0216	Ala->Gln substitution	Unknown	0.0002	1	Bacteroides	Genus	Bacteria		Bacteroidetes	Bacteroidia	Bacteroidales	Bacteroidaceae	Bacteroides		0	0	0	0	0	0	0	0	0	0	0	0	0	0	0	0	0	0	0	0	0	0	0	0	0	0	0	0	0	0	0	0
36220	LGKTDFEVLEPMDYALLNDLNGQINSLR	15.9949@M12	0			0.0008	2	Bacteroidales	Order	Bacteria		Bacteroidetes	Bacteroidia	Bacteroidales				0	0	0	0	0	0	0	0	0	0	0	0	0	0	0	0	5.15031e+06	0	0	0	0	5.72762e+06	0	0	0	0	0	0	0	0	0	0
36220	LGKTDFEVLEPMDYALLNDLNGQINSLR	15.9949@M12	0.9843	Asn->Asp substitution	N21	0.0001	2	Bacteroidales	Order	Bacteria		Bacteroidetes	Bacteroidia	Bacteroidales				0	0	0	0	0	0	0	0	0	0	0	0	0	41726.7	0	0	0	0	0	0	0	0	0	0	0	0	0	0	0	0	0	0
36220	LGKTDFEVLEPMDYALLNDLNGQINSLR		0.9843	Asn->Asp substitution	N25	0	1	Bacteroidales	Order	Bacteria		Bacteroidetes	Bacteroidia	Bacteroidales				0	0	0	0	0	0	0	0	0	0	0	0	0	0	0	0	0	0	0	0	0	0	0	0	0	0	0	0	0	0	0	0
36221	LGKTDFEVLEPMDYALLNDLNNQINSLR	15.9949@M12	0			0	7	Parabacteroides goldsteinii	Species	Bacteria		Bacteroidetes	Bacteroidia	Bacteroidales	Tannerellaceae	Parabacteroides	Parabacteroides goldsteinii	0	0	0	0	0	0	0	0	0	0	0	0	0	0	7.39742e+06	0	0	0	0	0	0	3.52652e+07	0	4.3833e+06	0	0	0	0	0	2.33632e+07	1.25119e+07	7.74833e+07
36221	LGKTDFEVLEPMDYALLNDLNNQINSLR	15.9949@M12	40.0315	Gly->Pro substitution	G2	0	2	Parabacteroides goldsteinii	Species	Bacteria		Bacteroidetes	Bacteroidia	Bacteroidales	Tannerellaceae	Parabacteroides	Parabacteroides goldsteinii	0	0	0	0	0	0	0	0	0	0	0	0	0	0	0	0	0	0	0	0	0	0	0	0	0	0	0	0	0	0	0	614211
36221	LGKTDFEVLEPMDYALLNDLNNQINSLR		0			0	3	Parabacteroides goldsteinii	Species	Bacteria		Bacteroidetes	Bacteroidia	Bacteroidales	Tannerellaceae	Parabacteroides	Parabacteroides goldsteinii	0	0	0	0	0	0	0	0	0	0	0	0	0	0	0	0	0	0	0	0	0	0	0	0	0	0	0	0	0	2.08704e+07	3.86875e+06	4.9063e+07
36222	LGKYCGLR		0			0.0008	18	Bacteria	Superkingdom	Bacteria								0	0	0	4.31941e+06	0	0	0	0	0	6.66833e+06	0	1.56827e+07	1.42914e+07	0	0	0	0	5.92543e+06	5.04134e+06	1.79342e+06	3.07794e+07	0	0	0	2.2208e+07	6.1257e+06	0	2.69084e+07	3.36473e+07	8.45946e+06	3.68787e+06	0
36223	LGKYEQAIPAEK		0			0.0023	1	Akkermansia muciniphila	Species	Bacteria		Verrucomicrobia	Verrucomicrobiae	Verrucomicrobiales	Akkermansiaceae	Akkermansia	Akkermansia muciniphila	0	0	0	0	0	0	0	0	0	0	0	0	0	0	0	0	0	0	0	0	0	0	0	0	0	0	0	1.6312e+06	0	0	0	0
36224	LGLANEFDAIADPSKVANGKPAPDIFLAGAK		0.9843	Asn->Asp substitution	Unknown	0.0001	1	Lactobacillus murinus	Species	Bacteria		Firmicutes	Bacilli	Lactobacillales	Lactobacillaceae	Lactobacillus	Lactobacillus murinus	0	0	0	0	0	0	0	0	0	0	0	0	0	0	0	0	0	0	0	0	0	0	0	0	0	0	0	0	0	0	0	0
36225	LGLATTR		0			0.0009	10	cellular organisms	cellular organisms									0	0	0	0	0	0	0	0	0	0	0	0	5146200	0	2.21661e+07	8.91337e+06	0	0	3.79966e+06	0	2.5402e+06	0	0	0	5.00756e+06	0	4.27459e+06	4455618	4.81528e+06	4.30266e+06	0	0
36226	LGLCGAVSWLDAK		0			0	70	Bacteria	Superkingdom	Bacteria								0	0	1.32177e+06	2.44759e+06	2.22732e+06	5.38357e+06	0	6.8163e+06	3.76727e+06	2.68732e+06	7.789e+07	0	1.6225e+07	3.80285e+06	1.08521e+07	3.97945e+07	2.92519e+07	5.32428e+06	8.20274e+06	2.39946e+07	8.58959e+06	9.14277e+06	2.26434e+06	1.3123e+07	5.62512e+07	1.7734e+07	25622409	1.32728e+07	9.15286e+06	9.03482e+06	2.53619e+06	3.03495e+07
36226	LGLCGAVSWLDAK		40.0315	Gly->Pro substitution	Unknown	0.0001	30	Bacteria	Superkingdom	Bacteria								0	0	0	0	0	0	0	0	0	251630	268253	0	0	0	0	0	0	0	0	0	0	0	0	0	445227	0	0	0	0	0	0	0
36226	LGLCGAVSWLDAK		57.0216	Ala->Gln substitution	Unknown	0.0001	1	Bacteria	Superkingdom	Bacteria								0	0	0	0	0	0	0	0	0	0	0	0	0	0	0	0	0	0	0	0	0	0	0	0	0	0	677889	0	0	0	0	0
36227	LGLDAAWYK		0			0.0007	20	Bacteroidales	Order	Bacteria		Bacteroidetes	Bacteroidia	Bacteroidales				0	0	0	1.91163e+06	1.51018e+06	0	0	0	5.42556e+06	20768382	0	6.42714e+06	0	1.09488e+07	1.47139e+07	4.73038e+06	6.78564e+06	0	1.76804e+06	3.49481e+06	0	1.51011e+07	2.94403e+06	0	4.06386e+06	1.05674e+07	9.30946e+06	1.21352e+07	4.46666e+06	0	0	5.19901e+06
36228	LGLDGIAPAENGR		0			0.0001	3	Bacteroides	Genus	Bacteria		Bacteroidetes	Bacteroidia	Bacteroidales	Bacteroidaceae	Bacteroides		2.71604e+06	0	0	1.88601e+06	0	1.8816e+06	0	0	0	0	0	0	0	0	0	0	0	0	0	0	0	0	0	0	0	0	0	0	0	0	0	0
36228	LGLDGIAPAENGR		40.0315	Gly->Pro substitution	Unknown	0.0002	1	Bacteroides	Genus	Bacteria		Bacteroidetes	Bacteroidia	Bacteroidales	Bacteroidaceae	Bacteroides		95766.8	0	0	0	0	0	0	0	0	0	0	0	0	0	0	0	0	0	0	0	0	0	0	0	0	0	0	0	0	0	0	0
36229	LGLDPFDLSGETHR		0			0	1	Akkermansia	Genus	Bacteria		Verrucomicrobia	Verrucomicrobiae	Verrucomicrobiales	Akkermansiaceae	Akkermansia		0	0	0	0	0	0	0	0	0	0	0	0	0	0	0	0	0	0	0	0	0	785415	0	0	0	0	0	0	0	0	0	0
36230	LGLDTSLDQR		0			0.0008	11	Akkermansia	Genus	Bacteria		Verrucomicrobia	Verrucomicrobiae	Verrucomicrobiales	Akkermansiaceae	Akkermansia		4.28794e+06	0	0	0	0	1.27181e+06	0	0	0	0	0	0	0	0	0	0	0	2.03841e+06	2.4028e+06	0	7.58129e+06	7.11743e+06	2.783e+06	0	0	0	0	9.79107e+06	9.44376e+06	13341126	5.28312e+06	0
36230	LGLDTSLDQR		-0.9841	Asp->Asn substitution	D4	0.0003	1	Akkermansia	Genus	Bacteria		Verrucomicrobia	Verrucomicrobiae	Verrucomicrobiales	Akkermansiaceae	Akkermansia		0	0	0	0	0	0	0	0	0	0	0	0	0	0	0	0	0	0	0	0	0	0	0	0	1.0935e+07	0	0	0	0	0	0	0
36230	LGLDTSLDQR		40.0315	Gly->Pro substitution	Unknown	0.0002	4	Akkermansia	Genus	Bacteria		Verrucomicrobia	Verrucomicrobiae	Verrucomicrobiales	Akkermansiaceae	Akkermansia		0	0	0	0	0	0	0	0	0	0	0	0	0	0	0	0	0	0	1.61264e+06	0	737929	0	0	0	0	0	0	0	0	0	0	0
36231	LGLEAGEKVTFDEVLAVNDGSLK		40.0315	Gly->Pro substitution	G2	0.0006	1	Lachnospiraceae bacterium A2	Species	Bacteria		Firmicutes	Clostridia	Clostridiales	Lachnospiraceae		Lachnospiraceae bacterium A2	0	0	0	0	0	0	0	0	0	0	0	0	0	0	0	0	0	0	0	0	0	0	0	0	0	0	0	0	0	0	0	0
36232	LGLEAPAHWDDNAVK		0			0	2	Akkermansia	Genus	Bacteria		Verrucomicrobia	Verrucomicrobiae	Verrucomicrobiales	Akkermansiaceae	Akkermansia		0	0	0	0	0	0	0	0	0	0	0	0	0	0	0	0	0	0	0	0	0	0	0	0	0	0	0	2.61402e+06	0	1.82613e+06	0	0
36233	LGLEDPAVWNTIMK		0			0.0001	1	Eubacterium plexicaudatum	Species	Bacteria		Firmicutes	Clostridia	Clostridiales	Eubacteriaceae	Eubacterium	Eubacterium plexicaudatum	0	0	0	0	0	0	0	0	0	0	0	0	0	0	1.57715e+06	0	0	0	0	0	0	0	0	0	0	0	0	0	0	0	0	0
36234	LGLEEEYTDYLGNK		0			0.0012	1	Clostridiales	Order	Bacteria		Firmicutes	Clostridia	Clostridiales				0	0	0	0	0	0	2.32301e+06	0	0	0	0	0	0	0	0	0	0	0	0	0	0	0	0	0	0	0	0	0	0	0	0	0
36235	LGLEEEYTEFLGNK		0			0.0008	1	Clostridiales	Order	Bacteria		Firmicutes	Clostridia	Clostridiales				0	0	0	0	0	0	0	0	1.38935e+06	0	0	0	0	0	0	0	0	0	0	0	0	0	0	0	0	0	0	0	0	0	0	0
36236	LGLEENYTEFLGNK		40.0315	Gly->Pro substitution	Unknown	0.0001	1	Clostridiales	Order	Bacteria		Firmicutes	Clostridia	Clostridiales				0	0	0	0	0	0	0	0	0	0	0	0	0	0	0	0	0	0	0	0	0	0	0	0	0	0	0	0	0	0	0	0
36237	LGLEGCTFR		0			0.0007	2	Clostridiales	Order	Bacteria		Firmicutes	Clostridia	Clostridiales				0	0	0	0	0	0	0	0	0	0	1.38565e+07	0	0	0	0	0	0	0	0	3.98243e+06	0	0	0	0	0	0	0	0	0	0	0	0
36238	LGLELKKEDANAK		0			0.0008	1	Bacteroides	Genus	Bacteria		Bacteroidetes	Bacteroidia	Bacteroidales	Bacteroidaceae	Bacteroides		0	0	0	0	0	0	0	0	999031	0	0	0	0	0	0	0	0	0	0	0	0	0	0	0	0	0	0	0	0	0	0	0
36239	LGLEVQVFR		0			0.0008	2	Bacteroides	Genus	Bacteria		Bacteroidetes	Bacteroidia	Bacteroidales	Bacteroidaceae	Bacteroides		0	0	0	0	0	0	0	0	0	0	0	0	0	0	0	0	0	0	0	0	0	0	0	0	0	0	0	1.77249e+06	1.01543e+06	0	0	0
36239	LGLEVQVFR		40.0315	Gly->Pro substitution	Unknown	0.0007	3	Bacteroides	Genus	Bacteria		Bacteroidetes	Bacteroidia	Bacteroidales	Bacteroidaceae	Bacteroides		0	0	0	0	0	0	0	0	0	0	0	0	0	0	0	0	0	0	0	0	0	0	0	0	0	0	0	0	0	0	0	0
36240	LGLFLVK		0			0.0021	4	Sordariomycetes	Class	Eukaryota	Fungi	Ascomycota	Sordariomycetes					0	0	0	0	0	0	0	0	0	0	0	0	0	3.1845e+06	0	0	0	0	0	0	0	0	0	0	0	3.17877e+06	998060	0	0	0	0	1.51246e+06
36241	LGLGCDLR		0			0.0009	6	Bacteroides	Genus	Bacteria		Bacteroidetes	Bacteroidia	Bacteroidales	Bacteroidaceae	Bacteroides		0	0	0	0	0	0	0	0	1.57575e+07	9438848	0	0	0	0	0	0	4.12923e+06	3.67322e+06	0	0	0	0	0	0	5.55199e+06	0	0	0	0	0	0	0
36242	LGLGGAIDLPFSMENR		0			0	5	Bacteroides caccae	Species	Bacteria		Bacteroidetes	Bacteroidia	Bacteroidales	Bacteroidaceae	Bacteroides	Bacteroides caccae	0	0	0	0	0	0	0	0	1.5658e+06	0	0	1.02412e+06	0	0	0	1.80328e+06	1.45511e+06	0	0	0	0	0	0	0	1.85965e+06	0	0	0	0	0	0	0
36243	LGLGGRLETK		0			0.0014	1	Parabacteroides goldsteinii	Species	Bacteria		Bacteroidetes	Bacteroidia	Bacteroidales	Tannerellaceae	Parabacteroides	Parabacteroides goldsteinii	0	0	0	0	0	0	0	0	0	0	0	0	0	0	0	0	0	0	0	0	0	0	0	0	0	0	0	0	0	0	0	0
36244	LGLGLGSSTAESGANTTSSYSAMR	15.9949@M23	0			0	1	Bacteroides caccae	Species	Bacteria		Bacteroidetes	Bacteroidia	Bacteroidales	Bacteroidaceae	Bacteroides	Bacteroides caccae	0	0	0	0	0	0	0	0	4.62583e+06	0	0	0	0	0	0	0	0	0	0	0	0	0	0	0	0	0	0	0	0	0	0	0
36244	LGLGLGSSTAESGANTTSSYSAMR		0			0	32	Bacteroides caccae	Species	Bacteria		Bacteroidetes	Bacteroidia	Bacteroidales	Bacteroidaceae	Bacteroides	Bacteroides caccae	0	0	0	0	0	0	0	0	1.35784e+07	1.06784e+07	4.03658e+06	9.89632e+06	1.76565e+06	4.30866e+06	0	1.05019e+07	8.99302e+06	4.03293e+06	2.27816e+06	0	3.71785e+06	4.9511e+06	2.6267e+06	0	1.20616e+07	9.40915e+06	5.22746e+06	2.67135e+06	7.1183e+06	6.0776e+06	0	3.38941e+07
36244	LGLGLGSSTAESGANTTSSYSAMR		-0.9841	Asp->Asn substitution	Unknown	0.0001	1	Bacteroides caccae	Species	Bacteria		Bacteroidetes	Bacteroidia	Bacteroidales	Bacteroidaceae	Bacteroides	Bacteroides caccae	0	0	0	0	0	0	0	0	0	0	0	7.82559e+06	0	0	0	0	0	0	0	0	0	0	0	0	0	0	0	0	0	0	0	0
36244	LGLGLGSSTAESGANTTSSYSAMR		57.0216	Ala->Gln substitution	Unknown	0.0001	2	Bacteroides caccae	Species	Bacteria		Bacteroidetes	Bacteroidia	Bacteroidales	Bacteroidaceae	Bacteroides	Bacteroides caccae	0	0	0	0	0	0	0	0	0	0	0	0	0	0	0	0	0	0	0	0	0	0	0	0	0	0	0	0	0	0	0	0
36245	LGLGYGLFDLK		0			0.0001	6	Bacteroidales	Order	Bacteria		Bacteroidetes	Bacteroidia	Bacteroidales				0	0	0	0	0	0	0	0	0	0	0	4.03519e+06	0	0	0	1.19192e+06	0	0	0	0	0	531240	0	1.23028e+06	1.67503e+06	0	0	639052	0	0	0	0
36245	LGLGYGLFDLK		40.0315	Gly->Pro substitution	Unknown	0.0001	1	Bacteroidales	Order	Bacteria		Bacteroidetes	Bacteroidia	Bacteroidales				0	0	0	0	0	0	0	0	0	0	0	0	0	0	0	0	0	0	0	0	0	0	0	0	0	0	0	0	0	0	0	0
36246	LGLIAVSR		0			0.0017	14	Bacteria	Superkingdom	Bacteria								0	7.32832e+06	1.58253e+06	3.1045e+06	8.74285e+06	3.95482e+06	4.18216e+06	1.52775e+07	0	0	0	0	0	0	0	0	0	0	0	0	0	0	0	0	0	0	0	0	0	0	0	0
36246	LGLIAVSR		40.0315	Gly->Pro substitution	Unknown	0.0004	1	Bacteria	Superkingdom	Bacteria								0	0	0	0	0	0	0	0	0	0	0	0	0	0	0	0	0	0	0	0	0	0	0	0	0	0	0	0	0	0	0	0
36247	LGLINYDNDSDEVFIGR		-0.9962	Unknown		0	1	Firmicutes	Phylum	Bacteria		Firmicutes						0	0	0	0	0	0	0	0	0	0	0	0	0	0	0	0	0	0	0	0	0	0	0	0	2.93844e+06	0	0	0	0	0	0	0
36248	LGLIPEIAPR		0			0.0007	11	Bacteroides	Genus	Bacteria		Bacteroidetes	Bacteroidia	Bacteroidales	Bacteroidaceae	Bacteroides		0	0	0	1.09562e+06	0	0	506626	0	0	1.54564e+06	0	3.02778e+06	1.82728e+06	0	0	0	0	0	0	0	1.74712e+06	0	312075	0	0	2.33549e+06	0	2.03172e+06	2120568	0	1.24216e+06	0
36248	LGLIPEIAPR		40.0315	Gly->Pro substitution	Unknown	0.0002	2	Bacteroides	Genus	Bacteria		Bacteroidetes	Bacteroidia	Bacteroidales	Bacteroidaceae	Bacteroides		0	0	0	0	0	0	0	0	0	0	0	0	0	0	0	0	0	0	0	0	0	0	0	0	0	0	0	0	0	0	0	0
36249	LGLITPAQVAEKPSDPPIVR		0			0.0007	6	Akkermansia muciniphila	Species	Bacteria		Verrucomicrobia	Verrucomicrobiae	Verrucomicrobiales	Akkermansiaceae	Akkermansia	Akkermansia muciniphila	0	0	0	0	0	0	0	0	0	0	0	0	3.10202e+06	0	0	0	0	0	0	0	0	2.45732e+06	0	0	0	2.84735e+06	0	6.81764e+06	3.73362e+06	5.38006e+06	0	0
36250	LGLLALK		0			0.0023	1	cellular organisms	cellular organisms									0	0	0	0	0	0	0	0	0	0	0	0	0	0	0	0	0	0	0	0	0	0	0	0	0	0	0	0	0	0	1.74472e+06	0
36251	LGLLALR		0			0.0016	4	cellular organisms	cellular organisms									0	0	0	0	0	0	0	0	0	2.06922e+06	0	0	0	0	0	0	0	0	0	0	0	0	0	3.10501e+06	0	0	0	809876	0	0	0	2.8977e+06
36252	LGLLPEEIIPYGK		0			0	28	Firmicutes	Phylum	Bacteria		Firmicutes						0	7.82596e+06	1.71096e+06	715461	7.72398e+06	2.94711e+06	9.64473e+06	6.62901e+06	0	0	0	0	5.80768e+06	6.27888e+06	9.75625e+06	0	0	0	0	0	8.46949e+06	6.69773e+06	8.74513e+06	2.03537e+06	0	0	5.27818e+06	0	1.25814e+07	4.03742e+06	3.24453e+07	7.18513e+06
36253	LGLLPEEIIPYGKTPK		0			0	42	Firmicutes	Phylum	Bacteria		Firmicutes						0	1.10607e+07	1.95987e+06	2.98657e+06	1.58289e+07	4.29213e+06	1.78734e+07	9.35784e+06	0	0	0	0	6.36512e+06	1.16373e+07	1.72071e+07	0	0	338651	0	0	2.44376e+07	5.6902e+06	1.52947e+07	3.10136e+06	0	0	2.97003e+06	0	1.94408e+07	3.73656e+06	46686062	4.10101e+06
36254	LGLLPYGK		0			0.0008	1	Bacteria	Superkingdom	Bacteria								0	0	0	0	0	0	0	0	0	0	0	0	0	0	0	0	0	0	0	0	0	1.11735e+06	0	0	0	0	0	0	0	0	0	0
36255	LGLLSAR		0			0.0014	3	cellular organisms	cellular organisms									655059	0	0	0	0	0	0	0	0	0	0	0	0	0	0	0	0	0	0	0	0	0	0	0	2.45329e+06	0	0	0	2.3911e+06	0	0	0
36256	LGLNFNFNLGESK		0			0	2	Bacteroides	Genus	Bacteria		Bacteroidetes	Bacteroidia	Bacteroidales	Bacteroidaceae	Bacteroides		0	0	0	0	0	0	0	0	0	0	0	3.13639e+06	0	0	0	9.32856e+06	0	0	0	0	0	0	0	0	0	0	0	0	0	0	0	0
36256	LGLNFNFNLGESK		40.0315	Gly->Pro substitution	Unknown	0.0001	6	Bacteroides	Genus	Bacteria		Bacteroidetes	Bacteroidia	Bacteroidales	Bacteroidaceae	Bacteroides		0	0	0	0	0	0	0	0	0	0	0	0	0	0	0	0	0	0	0	0	0	0	0	0	0	0	0	0	0	0	0	0
36257	LGLNPQVDYR		0			0.0002	5	Firmicutes	Phylum	Bacteria		Firmicutes						0	0	0	0	0	0	0	0	0	0	0	0	0	0	0	0	17823619	2.94051e+06	6.17664e+06	9.64087e+06	0	0	0	0	0	0	7.55122e+06	0	0	0	0	0
36257	LGLNPQVDYR		40.0315	Gly->Pro substitution	Unknown	0.0002	2	Firmicutes	Phylum	Bacteria		Firmicutes						0	0	0	0	0	0	0	0	0	0	0	0	0	0	0	0	675316	0	0	0	0	0	0	0	0	0	0	0	0	0	0	0
36258	LGLNSFEIPK		0			0.0008	2	Firmicutes	Phylum	Bacteria		Firmicutes						0	0	368659	0	0	0	0	0	0	0	0	0	0	0	0	5.41737e+06	0	0	0	0	0	0	0	0	0	0	0	0	0	0	0	0
36259	LGLPEKGTLCK		0			0.002	1	Clostridiales	Order	Bacteria		Firmicutes	Clostridia	Clostridiales				0	0	0	0	0	0	0	0	0	0	0	0	0	0	0	0	0	0	0	0	0	0	0	0	0	0	0	0	0	0	0	5.40953e+06
36259	LGLPEKGTLCK		40.0315	Gly->Pro substitution	Unknown	0.0004	1	Clostridiales	Order	Bacteria		Firmicutes	Clostridia	Clostridiales				0	0	0	0	0	0	0	0	1.43975e+06	0	0	0	0	0	0	0	0	0	0	0	0	0	0	0	0	0	0	0	0	0	0	0
36260	LGLPFFENQAVEIDYNVSSNELPLTR		0			0	6	Bacteroidales	Order	Bacteria		Bacteroidetes	Bacteroidia	Bacteroidales				0	0	0	0	0	0	0	0	0	1.32701e+06	0	0	0	4.72622e+06	5.51645e+06	0	0	0	0	0	0	7.93275e+06	0	0	0	0	3.3706e+06	0	0	0	0	0
36261	LGLPGSFLK		0			0.0007	1	Bacteroidales	Order	Bacteria		Bacteroidetes	Bacteroidia	Bacteroidales				0	0	0	0	0	0	0	0	0	0	0	0	0	0	0	0	0	0	0	0	0	1.35429e+06	0	0	0	0	0	0	0	0	0	0
36262	LGLPLDR		0			0.0021	33	cellular organisms	cellular organisms									3.45702e+06	2.0395e+06	1.13677e+06	3.99448e+06	2.28307e+06	2.24886e+06	4.73595e+06	3.72891e+06	9034529	9.2727e+06	8.73431e+06	18194892	1.34952e+06	8.86726e+06	8.98951e+06	5.2803e+06	5.91582e+06	2.84396e+06	6.95579e+06	3.25125e+06	2.74578e+06	1.37948e+07	5.19393e+06	0	1.62308e+07	1.10112e+07	1.61029e+07	1.28865e+07	4.6972e+06	8.78658e+06	3.72344e+06	2.96287e+06
36263	LGLPQGANQLLFNDGTVVGR		0			0	2	Clostridium	Genus	Bacteria		Firmicutes	Clostridia	Clostridiales	Clostridiaceae	Clostridium		0	0	0	0	0	0	0	0	952248	0	0	0	0	0	0	0	0	0	0	0	0	0	0	0	0	0	0	0	0	0	0	0
36264	LGLPQVSYAAEITK		0			0.0001	19	Firmicutes	Phylum	Bacteria		Firmicutes						0	3.06741e+06	446172	1.02675e+06	1.61638e+06	2.89418e+06	2.79219e+06	3.57517e+06	0	0	0	0	0	2.69152e+06	3.75678e+06	0	2.14453e+06	3.07543e+06	0	0	0	0	1.45521e+06	2.97211e+06	0	3.55633e+06	4.14061e+06	0	0	0	0	0
36264	LGLPQVSYAAEITK		40.0315	Gly->Pro substitution	G2	0.0001	3	Firmicutes	Phylum	Bacteria		Firmicutes						0	0	0	0	0	0	0	0	0	0	0	0	0	0	0	0	0	0	0	0	0	0	0	0	0	0	0	0	0	0	0	0
36265	LGLPQVSYAAEITKEGDTITVK		0			0	1	Firmicutes bacterium ASF500	Species	Bacteria		Firmicutes					Firmicutes bacterium ASF500	0	0	0	0	0	0	0	0	0	0	0	0	0	0	0	0	0	0	0	0	0	0	0	1.53446e+06	0	0	0	0	0	0	0	0
36266	LGLPQVSYAAEITKEGDTITVKR		0			0	12	Firmicutes bacterium ASF500	Species	Bacteria		Firmicutes					Firmicutes bacterium ASF500	0	0	0	0	744740	0	837472	0	0	0	0	1.66786e+06	3.03899e+06	0	810143	0	0	0	0	1.1848e+06	4.41331e+06	0	0	0	0	0	0	2.99754e+06	2.32642e+06	1.8388e+06	2.81178e+06	0
36266	LGLPQVSYAAEITKEGDTITVKR		40.0315	Gly->Pro substitution	G2	0	8	Firmicutes bacterium ASF500	Species	Bacteria		Firmicutes					Firmicutes bacterium ASF500	0	0	0	0	0	0	0	0	0	0	0	0	16307.5	0	0	0	0	0	0	0	0	0	0	0	0	0	0	0	0	0	0	0
36267	LGLPSAPK		0			0.001	1	Bacteria	Superkingdom	Bacteria								0	0	0	0	0	0	0	0	0	0	0	0	0	0	0	0	0	0	0	0	0	0	0	0	0	0	4.2137e+06	0	0	0	0	0
36268	LGLSLTGK		0			0.0012	21	Streptococcaceae	Family	Bacteria		Firmicutes	Bacilli	Lactobacillales	Streptococcaceae			0	0	0	0	0	0	0	0	8.7826e+06	1.34883e+07	6.00976e+06	9.15235e+06	1.11512e+07	8.61973e+06	7.57263e+06	1.17636e+07	0	770250	980952	2.22504e+06	1.20504e+06	3.81732e+06	0	1.33938e+06	2.91407e+06	1.06292e+07	9.10191e+06	3.27438e+06	2.7945e+06	2.56526e+06	0	0
36269	LGLSLTGKDAATR		0			0	25	Lactococcus lactis	Species	Bacteria		Firmicutes	Bacilli	Lactobacillales	Streptococcaceae	Lactococcus	Lactococcus lactis	0	0	0	0	0	0	0	0	8.66249e+06	12992415	5.64292e+06	9.20227e+06	1.32943e+07	10093394	8.0051e+06	8.38477e+06	5.7124e+06	0	0	0	0	3.85017e+06	0	0	6.0745e+06	4.42535e+06	4.13079e+06	3.73672e+06	4.06037e+06	3.50316e+06	1.28573e+06	3.627e+06
36269	LGLSLTGKDAATR		40.0315	Gly->Pro substitution	G2	0	8	Lactococcus lactis	Species	Bacteria		Firmicutes	Bacilli	Lactobacillales	Streptococcaceae	Lactococcus	Lactococcus lactis	0	0	0	0	0	0	0	0	0	0	0	0	0	0	0	0	0	0	0	0	0	0	0	0	0	0	0	0	0	0	0	0
36270	LGLSQITYTEEILNVDETARR		40.0315	Gly->Pro substitution	G2	0.0008	1	Bacteroides	Genus	Bacteria		Bacteroidetes	Bacteroidia	Bacteroidales	Bacteroidaceae	Bacteroides		0	0	0	0	0	0	0	0	0	0	0	9703.66	0	0	0	0	0	0	0	0	0	0	0	0	0	0	0	0	0	0	0	0
36271	LGLSYTYK		0			0.0007	5	Mucispirillum schaedleri	Species	Bacteria		Deferribacteres	Deferribacteres	Deferribacterales	Deferribacteraceae	Mucispirillum	Mucispirillum schaedleri	0	3.0403e+06	763055	0	0	0	0	6.05408e+06	0	0	0	0	0	0	0	0	0	0	0	0	0	0	1.383e+06	0	0	0	5.97491e+06	0	0	0	0	0
36272	LGLSYTYKNPSLLVK		0			0	48	Mucispirillum schaedleri	Species	Bacteria		Deferribacteres	Deferribacteres	Deferribacterales	Deferribacteraceae	Mucispirillum	Mucispirillum schaedleri	0	3.10845e+07	0	8.04125e+06	2.07169e+07	8.60967e+06	7.66011e+06	6.1811e+07	7.97324e+06	1.43883e+07	4.37818e+07	3.52663e+06	3.31902e+07	1.02413e+07	7.8038e+06	8.67099e+06	3.56399e+07	2.01039e+07	7.54286e+06	4.18107e+07	1.12345e+07	8.3994e+06	1.33235e+07	0	1.48288e+07	2.49103e+07	5.0582e+07	1.62983e+07	13697949	1.04085e+07	1.55238e+07	7.64856e+06
36272	LGLSYTYKNPSLLVK		40.0315	Gly->Pro substitution	Unknown	0.0001	17	Mucispirillum schaedleri	Species	Bacteria		Deferribacteres	Deferribacteres	Deferribacterales	Deferribacteraceae	Mucispirillum	Mucispirillum schaedleri	0	0	0	0	0	0	0	0	0	0	0	0	0	0	0	0	0	0	0	0	0	0	0	0	0	0	0	0	0	0	0	0
36272	LGLSYTYKNPSLLVK		57.0216	Ala->Gln substitution	Unknown	0.0001	2	Mucispirillum schaedleri	Species	Bacteria		Deferribacteres	Deferribacteres	Deferribacterales	Deferribacteraceae	Mucispirillum	Mucispirillum schaedleri	0	0	0	0	0	0	0	0	0	0	0	0	0	0	0	0	0	0	0	0	0	0	0	0	0	0	0	0	0	0	0	0
36272	LGLSYTYKNPSLLVK		210.095	Unknown		0.0001	1	Mucispirillum schaedleri	Species	Bacteria		Deferribacteres	Deferribacteres	Deferribacterales	Deferribacteraceae	Mucispirillum	Mucispirillum schaedleri	0	0	0	0	0	0	0	0	0	0	0	0	0	0	0	0	0	0	0	4.18107e+07	0	0	0	0	0	0	0	0	0	0	0	0
36272	LGLSYTYKNPSLLVK		298.143	biotin hydrazide labeled acrolein addition +298	Unknown	0	3	Mucispirillum schaedleri	Species	Bacteria		Deferribacteres	Deferribacteres	Deferribacterales	Deferribacteraceae	Mucispirillum	Mucispirillum schaedleri	0	0	0	0	0	0	0	0	0	0	4.37818e+07	0	0	0	0	0	0	2.01039e+07	0	4.18107e+07	0	0	0	0	0	0	0	0	0	0	0	0
36273	LGLTAGIR		0			0.0011	20	Firmicutes	Phylum	Bacteria		Firmicutes						0	0	1.33153e+06	2.26914e+06	0	1.99963e+06	3.07339e+06	3.70965e+06	0	1.4233e+07	30868536	0	0	8.72822e+06	3.52079e+06	2.09192e+07	0	3.5969e+06	0	1.33161e+07	1.53183e+07	7.17242e+06	4.64434e+06	1.19817e+07	0	0	0	0	15511755	0	4.03733e+06	1.22478e+07
36273	LGLTAGIR		-0.9962	Unknown		0.0055	1	Firmicutes	Phylum	Bacteria		Firmicutes						0	0	0	0	0	0	0	0	1.61414e+06	0	0	0	0	0	0	0	0	0	0	0	0	0	0	0	0	0	0	0	0	0	0	0
36273	LGLTAGIR		0.9843	Asn->Asp substitution	Unknown	0.0006	1	Firmicutes	Phylum	Bacteria		Firmicutes						0	0	0	2.26914e+06	0	0	0	0	0	0	0	0	0	0	0	0	0	0	0	0	0	0	0	0	0	0	0	0	0	0	0	0
36273	LGLTAGIR		40.0315	Gly->Pro substitution	Unknown	0.0049	1	Firmicutes	Phylum	Bacteria		Firmicutes						0	0	0	0	0	0	0	0	0	0	0	0	0	0	0	0	0	0	0	0	0	0	0	0	0	0	0	0	0	0	0	0
36273	LGLTAGIR		42.0102	Ser->Glu substitution	Unknown	0.0091	1	Firmicutes	Phylum	Bacteria		Firmicutes						0	0	0	0	0	0	0	0	0	0	0	0	0	0	0	0	0	0	0	0	0	0	0	0	0	0	0	0	0	0	0	0
36274	LGLTFTEMLSPK		0			0.0001	2	Bacteria	Superkingdom	Bacteria								0	0	0	0	0	0	0	0	0	0	0	0	0	0	0	0	0	0	0	0	0	0	0	0	0	0	1.61243e+06	0	0	0	0	2.9399e+06
36275	LGLTILGAPTER		14.0157	Val->Leu/Ile substitution	Unknown	0.0072	1	Bacteroides	Genus	Bacteria		Bacteroidetes	Bacteroidia	Bacteroidales	Bacteroidaceae	Bacteroides		0	0	0	0	0	0	0	0	0	0	0	0	0	0	0	0	0	0	0	0	0	0	0	0	0	0	0	0	0	0	0	0
36275	LGLTILGAPTER		40.0315	Gly->Pro substitution	G2	0.005	2	Bacteroides	Genus	Bacteria		Bacteroidetes	Bacteroidia	Bacteroidales	Bacteroidaceae	Bacteroides		0	0	0	0	0	0	0	0	0	0	0	0	0	0	0	0	0	0	0	0	0	0	0	0	0	0	0	0	0	0	0	0
36276	LGLTLDYFQK		0			0.0007	3	Bacteroides	Genus	Bacteria		Bacteroidetes	Bacteroidia	Bacteroidales	Bacteroidaceae	Bacteroides		0	0	0	0	0	0	0	0	0	0	0	0	0	0	0	3784158	0	0	0	0	0	0	0	1.7532e+06	1.50489e+06	0	0	0	0	0	0	0
36277	LGLTLDYFQKK		0			0.0008	1	Bacteroides	Genus	Bacteria		Bacteroidetes	Bacteroidia	Bacteroidales	Bacteroidaceae	Bacteroides		0	0	0	0	0	0	0	0	0	0	0	0	0	0	0	0	744229	0	0	0	0	0	0	0	0	0	0	0	0	0	0	0
36277	LGLTLDYFQKK		26.0157	Ala->Pro substitution	Unknown	0.0049	9	Bacteroides	Genus	Bacteria		Bacteroidetes	Bacteroidia	Bacteroidales	Bacteroidaceae	Bacteroides		0	0	0	0	0	0	0	0	0	0	0	0	0	0	0	0	0	0	0	0	0	0	0	0	0	0	0	0	0	0	0	0
36277	LGLTLDYFQKK		40.0315	Gly->Pro substitution	Unknown	0.0002	2	Bacteroides	Genus	Bacteria		Bacteroidetes	Bacteroidia	Bacteroidales	Bacteroidaceae	Bacteroides		0	0	0	0	0	0	0	0	0	0	0	6.21829e+06	0	0	0	0	0	0	0	0	0	0	0	0	0	0	0	0	0	0	0	0
36278	LGLTQVTYAEEILNVDK		24.0366	Unknown		0.0049	1	Bacteria	Superkingdom	Bacteria								0	0	0	0	0	0	0	0	0	0	0	0	0	0	0	0	0	0	0	0	0	0	0	0	0	0	0	0	0	0	0	0
36279	LGLTSLNLCDK		0			0.0001	5	Akkermansia	Genus	Bacteria		Verrucomicrobia	Verrucomicrobiae	Verrucomicrobiales	Akkermansiaceae	Akkermansia		1.03837e+06	0	0	0	0	0	0	0	1.92979e+06	0	0	0	0	0	0	0	0	0	0	0	2.98255e+06	0	0	0	0	0	0	0	0	0	0	0
36279	LGLTSLNLCDK		40.0315	Gly->Pro substitution	Unknown	0.0002	1	Akkermansia	Genus	Bacteria		Verrucomicrobia	Verrucomicrobiae	Verrucomicrobiales	Akkermansiaceae	Akkermansia		0	0	0	0	0	0	0	0	0	0	0	0	0	0	0	0	0	0	0	0	0	0	0	0	0	0	0	0	0	0	0	0
36280	LGLTSLNLCDKLLER		0			0	8	Akkermansia	Genus	Bacteria		Verrucomicrobia	Verrucomicrobiae	Verrucomicrobiales	Akkermansiaceae	Akkermansia		0	0	0	0	0	0	0	0	0	1.04713e+07	0	0	1.81625e+06	0	0	0	0	0	0	0	1.39218e+07	0	0	0	5.91406e+06	0	0	7.32922e+06	3.39079e+06	3.30802e+06	0	0
36280	LGLTSLNLCDKLLER		40.0315	Gly->Pro substitution	Unknown	0	2	Akkermansia	Genus	Bacteria		Verrucomicrobia	Verrucomicrobiae	Verrucomicrobiales	Akkermansiaceae	Akkermansia		0	0	0	0	0	0	0	0	0	0	0	0	0	0	0	0	0	0	0	0	0	0	0	0	0	0	0	0	0	0	0	0
36281	LGLVASHYDGFAQGK		0			0	5	Clostridium sp. ASF502	Species	Bacteria		Firmicutes	Clostridia	Clostridiales	Clostridiaceae	Clostridium	Clostridium sp. ASF502	0	0	0	0	0	0	0	0	0	0	1.53302e+07	0	0	0	0	0	4.0327e+06	0	0	3.028e+06	0	0	0	0	7.18132e+06	0	0	0	0	0	0	0
36282	LGLVHPLPR		0			0.0007	1	Clostridiales	Order	Bacteria		Firmicutes	Clostridia	Clostridiales				0	0	0	0	0	0	0	0	0	0	0	0	0	0	0	0	0	0	0	0	0	0	0	0	0	0	0	0	0	624527	0	0
36283	LGLVNITPK		0			0.0012	1	Bacteroides	Genus	Bacteria		Bacteroidetes	Bacteroidia	Bacteroidales	Bacteroidaceae	Bacteroides		320249	0	0	0	0	0	0	0	0	0	0	0	0	0	0	0	0	0	0	0	0	0	0	0	0	0	0	0	0	0	0	0
36284	LGLVNPLPK		0			0.0007	7	Clostridiales	Order	Bacteria		Firmicutes	Clostridia	Clostridiales				0	0	0	0	0	0	0	0	0	0	0	0	0	7.12806e+06	0	5.97843e+06	0	0	0	0	0	3.32014e+06	0	2.25131e+06	0	0	0	0	0	5.34024e+06	1.72002e+06	6.72589e+06
36285	LGLVNPLPKK		0			0.0007	2	Clostridiales	Order	Bacteria		Firmicutes	Clostridia	Clostridiales				0	0	0	0	0	0	0	0	0	0	0	0	0	0	0	1.41664e+06	0	0	0	0	0	0	0	0	0	0	0	0	0	0	0	1.11604e+06
36286	LGLVPNGTVTGQTEDSPTLTYNTIGR		13.9792	Thr->Asp substitution	T8	0	1	Dorea sp. 5-2	Species	Bacteria		Firmicutes	Clostridia	Clostridiales	Lachnospiraceae	Dorea	Dorea sp. 5-2	0	0	0	0	0	0	0	0	0	0	0	0	0	0	0	0	0	0	0	0	0	0	0	0	0	0	0	0	0	1.05046e+06	0	0
36287	LGLVPYGEIR		0			0.0007	6	Bacteria	Superkingdom	Bacteria								0	1.2524e+06	0	0	0	0	0	0	0	0	0	0	0	0	0	0	0	0	0	0	0	0	0	0	0	4.17825e+06	3.89935e+06	7.20927e+06	2.26155e+06	7.82426e+06	0	0
36288	LGLVPYGK		0			0.0008	8	Bacteria	Superkingdom	Bacteria								0	0	0	0	0	0	0	0	0	0	11844513	0	0	0	0	0	5.6693e+06	2.05785e+06	1.64598e+06	5.64385e+06	0	0	0	0	1.13149e+07	0	0	2.95666e+06	0	0	0	0
36289	LGLVPYGR		0			0.0012	1	Clostridiales	Order	Bacteria		Firmicutes	Clostridia	Clostridiales				0	0	0	0	0	0	0	0	0	0	0	0	0	0	0	0	0	0	0	0	1.17746e+06	0	0	0	0	0	0	0	0	0	0	0
36290	LGLVSDDIIPNK		0			0.0008	1	Clostridiales	Order	Bacteria		Firmicutes	Clostridia	Clostridiales				0	0	0	0	0	0	0	0	0	0	0	0	0	0	1.37642e+06	0	0	0	0	0	0	0	0	0	0	0	0	0	0	0	0	0
36291	LGLVSDDIIPNKVCLIPDLIK		0			0	6	Oscillibacter sp. 1-3	Species	Bacteria		Firmicutes	Clostridia	Clostridiales	Oscillospiraceae	Oscillibacter	Oscillibacter sp. 1-3	0	9.69539e+06	0	0	6.82286e+06	0	0	9.54335e+06	0	0	0	0	0	0	2.01107e+07	0	0	0	0	0	0	0	0	0	0	0	0	7.8741e+06	0	0	0	0
36291	LGLVSDDIIPNKVCLIPDLIK		40.0315	Gly->Pro substitution	G2	0	2	Oscillibacter sp. 1-3	Species	Bacteria		Firmicutes	Clostridia	Clostridiales	Oscillospiraceae	Oscillibacter	Oscillibacter sp. 1-3	0	0	0	0	0	0	0	0	0	0	0	0	0	0	0	0	0	0	0	0	0	0	0	0	0	0	0	0	0	0	0	0
36292	LGLYPAK		0			0.0022	4	cellular organisms	cellular organisms									0	0	0	0	0	0	0	0	2.77269e+06	0	0	0	4.48696e+06	0	3.97442e+06	0	0	0	1.10977e+06	0	0	0	0	0	0	0	0	0	0	0	0	0
36293	LGMDPLELR		0			0.0007	9	Bacteria	Superkingdom	Bacteria								0	0	0	0	0	0	0	0	0	0	0	4.5877e+06	0	0	0	0	2.51148e+06	431192	1.28884e+06	0	1.66355e+06	0	1.04155e+06	0	0	4.62169e+06	2.65617e+06	4.91543e+06	0	0	0	0
36293	LGMDPLELR		40.0315	Gly->Pro substitution	Unknown	0.0004	2	Bacteria	Superkingdom	Bacteria								0	0	0	0	0	0	0	0	0	0	0	0	0	0	0	0	0	0	0	0	0	0	0	0	0	0	0	0	0	0	0	0
36294	LGMEGYSFR		0			0.0007	2	Dorea sp. 5-2	Species	Bacteria		Firmicutes	Clostridia	Clostridiales	Lachnospiraceae	Dorea	Dorea sp. 5-2	0	0	0	0	0	0	0	0	0	0	0	0	0	0	0	0	0	0	0	0	0	0	0	2.5206e+06	0	0	0	0	0	0	0	4.42674e+06
36295	LGMEPCGFLNDPK		0			0.0008	1	Clostridiales	Order	Bacteria		Firmicutes	Clostridia	Clostridiales				0	0	0	0	0	0	0	0	0	5.02863e+06	0	0	0	0	0	0	0	0	0	0	0	0	0	0	0	0	0	0	0	0	0	0
36296	LGMHFCACGPK		0			0.0001	12	Bacteria	Superkingdom	Bacteria								0	4.73623e+06	0	0	6.57186e+06	3.95503e+06	0	5.60074e+06	0	0	0	0	0	0	0	0	0	0	0	0	4.20539e+06	0	0	1.67983e+06	0	0	0	0	4.13689e+06	3.98952e+06	0	8.02291e+06
36296	LGMHFCACGPK		0.9843	Asn->Asp substitution	Unknown	0.0002	1	Bacteria	Superkingdom	Bacteria								0	0	0	0	0	0	0	5.60074e+06	0	0	0	0	0	0	0	0	0	0	0	0	0	0	0	0	0	0	0	0	0	0	0	0
36296	LGMHFCACGPK		40.0315	Gly->Pro substitution	Unknown	0.0002	2	Bacteria	Superkingdom	Bacteria								0	0	0	0	175220	0	0	0	0	0	0	0	0	0	0	0	0	0	0	0	0	0	0	0	0	0	0	0	0	0	0	0
36297	LGMHFVACTTK		0			0	6	Clostridiales	Order	Bacteria		Firmicutes	Clostridia	Clostridiales				0	0	0	0	0	0	0	0	0	0	8.60281e+06	0	0	0	0	0	7.7878e+06	0	0	4.51719e+06	0	0	0	0	1.04381e+07	0	0	0	0	0	0	0
36297	LGMHFVACTTK		40.0315	Gly->Pro substitution	Unknown	0.0007	2	Clostridiales	Order	Bacteria		Firmicutes	Clostridia	Clostridiales				0	0	0	0	0	0	0	0	0	0	0	0	0	0	0	0	0	0	0	0	0	0	0	0	0	0	0	0	0	0	0	0
36297	LGMHFVACTTK		57.0216	Ala->Gln substitution	Unknown	0.0006	1	Clostridiales	Order	Bacteria		Firmicutes	Clostridia	Clostridiales				0	0	0	0	0	0	0	0	0	0	0	0	0	0	0	0	0	0	0	0	0	0	0	0	1.03162e+06	0	0	0	0	0	0	0
36298	LGMLGIYFPK		0			0.0002	5	Clostridiales	Order	Bacteria		Firmicutes	Clostridia	Clostridiales				0	0	0	475825	883901	0	0	1.12179e+06	0	0	0	0	0	0	0	0	0	0	0	0	0	0	0	433054	0	0	0	0	0	0	0	0
36299	LGMMGIYFPK	15.9949@M3	0			0.0009	10	Firmicutes	Phylum	Bacteria		Firmicutes						0	4.62004e+06	0	1.58779e+06	0	1.55746e+06	2.40285e+06	2.24151e+06	3.1486e+06	0	0	0	0	0	0	0	0	0	0	0	1.77403e+06	0	0	0	0	1.81795e+06	0	0	2.99201e+06	1.37248e+06	0	0
36299	LGMMGIYFPK	15.9949@M4	0			0.001	4	Firmicutes	Phylum	Bacteria		Firmicutes						0	0	0	0	0	1.38828e+06	2.12764e+06	946509	0	0	0	0	0	0	0	0	0	0	0	0	0	0	0	0	0	0	0	0	0	0	0	0
36299	LGMMGIYFPK		0			0.0007	56	Firmicutes	Phylum	Bacteria		Firmicutes						0	21378181	0	4.52148e+06	1.11241e+07	1.07683e+06	7.46225e+06	13791971	8.74218e+06	1.99227e+06	1.48267e+07	5.7727e+06	5.85208e+07	1.04742e+07	1.51247e+07	0	8.17738e+06	3.47397e+06	729933	9.58796e+06	1.06014e+07	1.07573e+07	1.40877e+06	7.45661e+06	1.2012e+07	1.82708e+07	1.02396e+07	1.56778e+07	1.6925e+07	1.08562e+07	9.17074e+06	1.18945e+07
36300	LGMNFVACGPK		0			0.0002	1	Coriobacteriia	Class	Bacteria		Actinobacteria	Coriobacteriia					0	0	0	4.92066e+06	0	0	0	0	0	0	0	0	0	0	0	0	0	0	0	0	0	0	0	0	0	0	0	0	0	0	0	0
36300	LGMNFVACGPK		40.0315	Gly->Pro substitution	Unknown	0.0007	3	Coriobacteriia	Class	Bacteria		Actinobacteria	Coriobacteriia					0	0	328216	0	0	0	0	0	0	0	0	0	0	0	0	0	0	0	0	0	0	0	0	0	0	0	0	0	0	0	0	0
36301	LGMNFVGCGPK		0			0.0001	4	Eggerthellaceae	Family	Bacteria		Actinobacteria	Coriobacteriia	Eggerthellales	Eggerthellaceae			0	0	686226	9.45363e+06	2.59989e+06	0	0	0	0	0	0	0	0	0	0	0	0	0	0	0	0	0	0	0	0	0	4.58116e+06	0	0	0	0	0
36302	LGMNVIPCDLR		0			0.0001	12	Coriobacteriia	Class	Bacteria		Actinobacteria	Coriobacteriia					0	0	703248	7.95081e+06	0	2.68178e+06	0	0	5.56662e+06	9.04633e+06	0	0	0	0	0	6.10004e+06	3.7716e+06	575813	0	0	2.94892e+06	0	0	0	0	1.39357e+07	0	0	3.82498e+06	3.53475e+06	0	0
36302	LGMNVIPCDLR		40.0315	Gly->Pro substitution	Unknown	0.0002	6	Coriobacteriia	Class	Bacteria		Actinobacteria	Coriobacteriia					0	0	0	0	0	0	0	0	0	0	0	0	0	0	60092.2	0	0	0	0	0	0	0	0	0	0	0	0	0	0	0	0	0
36303	LGMPFAK		0			0.0011	21	Bacteria	Superkingdom	Bacteria								0	0	0	0	0	0	0	0	7.71969e+06	1.00734e+07	5.309e+06	7.12834e+06	8.89718e+06	5.30866e+06	7.6201e+06	5.82376e+06	0	0	0	3.71577e+06	2.1849e+06	3.9583e+06	1.82005e+06	1.73797e+06	5.26286e+06	4.53843e+06	4.39307e+06	5.37959e+06	5.86641e+06	4.94795e+06	2.36143e+06	4.3622e+06
36304	LGMPGDFTKPR	15.9949@M3	0			0.001	1	Bacteroides	Genus	Bacteria		Bacteroidetes	Bacteroidia	Bacteroidales	Bacteroidaceae	Bacteroides		0	0	0	0	0	0	0	0	0	0	0	0	0	0	0	0	0	0	0	0	0	0	0	0	0	0	0	0	0	0	0	0
36304	LGMPGDFTKPR		0			0.0001	22	Bacteroides	Genus	Bacteria		Bacteroidetes	Bacteroidia	Bacteroidales	Bacteroidaceae	Bacteroides		0	0	0	1.16684e+07	0	0	0	0	1.60942e+07	22053479	0	9.0641e+06	1.05629e+07	4.23872e+06	1.31797e+07	0	0	0	1.11453e+07	0	7.38567e+06	0	0	0	0	1.84615e+07	14991307	4.12564e+06	1.85466e+07	0	0	0
36304	LGMPGDFTKPR		-0.9962	Unknown		0.0001	1	Bacteroides	Genus	Bacteria		Bacteroidetes	Bacteroidia	Bacteroidales	Bacteroidaceae	Bacteroides		0	0	0	0	0	0	0	0	0	0	0	0	1.40641e+07	0	0	0	0	0	0	0	0	0	0	0	0	0	0	0	0	0	0	0
36304	LGMPGDFTKPR		40.0315	Gly->Pro substitution	Unknown	0.0001	11	Bacteroides	Genus	Bacteria		Bacteroidetes	Bacteroidia	Bacteroidales	Bacteroidaceae	Bacteroides		0	0	0	0	0	0	0	0	0	0	5.5499e+06	0	0	0	0	0	0	0	885394	2.66795e+06	0	0	0	0	0	0	2.29027e+06	1.33724e+06	0	0	0	0
36304	LGMPGDFTKPR		57.0216	Ala->Gln substitution	Unknown	0.0002	1	Bacteroides	Genus	Bacteria		Bacteroidetes	Bacteroidia	Bacteroidales	Bacteroidaceae	Bacteroides		0	0	0	0	0	0	0	0	0	0	0	0	0	0	0	0	0	0	0	0	0	0	0	0	0	0	0	0	0	0	0	0
36305	LGMTTDEPQHLTLSVSK		0			0.0007	1	Bilophila	Genus	Bacteria		Proteobacteria	Deltaproteobacteria	Desulfovibrionales	Desulfovibrionaceae	Bilophila		0	0	0	0	0	0	0	0	0	0	0	0	0	0	0	0	0	0	0	0	3.11285e+06	0	0	0	0	0	0	0	0	0	0	0
36306	LGMTVDLTQPMR		0			0	2	Hungatella hathewayi	Species	Bacteria		Firmicutes	Clostridia	Clostridiales	Clostridiaceae	Hungatella	Hungatella hathewayi	0	0	0	0	0	0	0	0	4.24583e+06	0	0	0	0	0	0	0	5.94413e+06	0	0	0	0	0	0	0	0	0	0	0	0	0	0	0
36307	LGMTVNLTQPMR	15.9949@M3	-15.995	Ser->Ala substitution	Unknown	0.0002	1	Bacteria	Superkingdom	Bacteria								0	0	0	0	0	0	0	0	0	0	0	0	0	0	0	0	0	0	0	0	0	0	0	0	0	0	0	0	0	0	0	0
36307	LGMTVNLTQPMR		0			0.0008	7	Bacteria	Superkingdom	Bacteria								0	0	0	0	0	0	0	0	0	0	0	0	0	4.05474e+06	0	4.34983e+06	0	0	0	0	0	2.34443e+06	2.49714e+06	2.90093e+06	0	0	0	0	0	0	3.94963e+06	4.7827e+06
36308	LGMVNPLPK		0			0.0008	1	Clostridiales	Order	Bacteria		Firmicutes	Clostridia	Clostridiales				0	0	0	0	0	0	0	0	0	0	0	0	0	0	0	0	0	0	0	0	0	0	0	0	0	0	0	0	0	0	0	4.66424e+06
36309	LGMVNPLPR		0			0.0007	8	Clostridiales	Order	Bacteria		Firmicutes	Clostridia	Clostridiales				0	0	0	0	0	0	0	0	1.14104e+07	0	8.06427e+06	0	0	0	0	0	1.87423e+07	3.06702e+06	2.83968e+06	6.25006e+06	0	0	0	0	8.87348e+06	5.99218e+06	0	0	0	0	0	0
36309	LGMVNPLPR		40.0315	Gly->Pro substitution	Unknown	0.0006	2	Clostridiales	Order	Bacteria		Firmicutes	Clostridia	Clostridiales				0	0	0	0	0	0	0	0	0	0	0	0	0	0	0	0	0	0	0	0	0	0	0	0	0	0	0	0	0	0	0	0
36310	LGNALLAK		0			0.0008	2	Burkholderia sp. USM B20	Species	Bacteria		Proteobacteria	Betaproteobacteria	Burkholderiales	Burkholderiaceae	Burkholderia	Burkholderia sp. USM B20	0	0	0	0	6.60181e+06	0	1.63344e+07	0	0	0	0	0	0	0	0	0	0	0	0	0	0	0	0	0	0	0	0	0	0	0	0	0
36310	LGNALLAK		17.9559	Leu/Ile->Met substitution	L1	0.0068	5	Burkholderia sp. USM B20	Species	Bacteria		Proteobacteria	Betaproteobacteria	Burkholderiales	Burkholderiaceae	Burkholderia	Burkholderia sp. USM B20	0	0	0	0	0	202621	0	0	0	0	0	0	0	0	0	0	0	0	0	0	0	0	0	0	0	0	0	0	0	0	0	0
36311	LGNANTDWQK		0			0.0001	2	Bacteria	Superkingdom	Bacteria								0	0	0	0	0	0	0	0	0	0	0	33581278	0	0	0	0	2.30966e+07	0	0	0	0	0	0	0	0	0	0	0	0	0	0	0
36312	LGNEQAVR		0			0.0008	1	Bacteroides	Genus	Bacteria		Bacteroidetes	Bacteroidia	Bacteroidales	Bacteroidaceae	Bacteroides		0	0	0	0	0	0	0	0	0	0	0	2.953e+06	0	0	0	0	0	0	0	0	0	0	0	0	0	0	0	0	0	0	0	0
36313	LGNFEAIGPILQGLNAPVSDLSR		40.0315	Gly->Pro substitution	G2	0	1	Lactococcus lactis	Species	Bacteria		Firmicutes	Bacilli	Lactobacillales	Streptococcaceae	Lactococcus	Lactococcus lactis	0	0	0	0	0	0	0	0	0	0	0	0	0	0	0	0	0	0	0	0	0	0	0	0	0	0	0	0	0	0	0	0
36314	LGNFLFDTQK		0			0.0008	1	Bacteroidales	Order	Bacteria		Bacteroidetes	Bacteroidia	Bacteroidales				0	0	0	0	0	0	0	0	0	0	0	0	0	0	0	0	0	0	0	0	0	0	0	0	0	0	0	0	0	0	0	3.84438e+06
36314	LGNFLFDTQK		40.0315	Gly->Pro substitution	Unknown	0.0003	3	Bacteroidales	Order	Bacteria		Bacteroidetes	Bacteroidia	Bacteroidales				0	0	0	0	0	0	0	0	0	0	0	0	0	0	0	0	0	0	0	0	0	377029	0	0	0	0	0	0	0	0	0	0
36315	LGNFPDDITADR		0			0.0008	1	Akkermansia	Genus	Bacteria		Verrucomicrobia	Verrucomicrobiae	Verrucomicrobiales	Akkermansiaceae	Akkermansia		0	0	0	0	0	0	0	0	0	0	0	0	0	0	0	0	0	0	0	0	0	0	0	0	0	0	0	2.55243e+06	0	0	0	0
36315	LGNFPDDITADR		40.0315	Gly->Pro substitution	Unknown	0.002	2	Akkermansia	Genus	Bacteria		Verrucomicrobia	Verrucomicrobiae	Verrucomicrobiales	Akkermansiaceae	Akkermansia		50047.3	0	0	0	0	0	0	0	0	0	0	0	0	0	0	0	0	0	0	0	0	0	0	0	0	0	0	0	0	0	0	0
36316	LGNGESSGLGK		0.9843	Asn->Asp substitution	N3	0.0003	1	Akkermansia	Genus	Bacteria		Verrucomicrobia	Verrucomicrobiae	Verrucomicrobiales	Akkermansiaceae	Akkermansia		0	0	0	0	0	0	0	0	0	0	0	0	0	0	0	0	0	0	0	0	0	0	0	0	0	0	0	0	0	0	0	0
36317	LGNHGISAFIVEK		0			0	21	Firmicutes bacterium ASF500	Species	Bacteria		Firmicutes					Firmicutes bacterium ASF500	0	8.94628e+06	0	3.1687e+06	0	2.09731e+06	4.77047e+06	7.80536e+06	0	0	4.29858e+06	0	0	0	5649313	0	0	0	0	4.26765e+06	2.25291e+06	0	0	7.4477e+06	0	0	0	0	4.81228e+06	3.29497e+06	6.76268e+06	6.05667e+06
36318	LGNNLDNIAAEMK		0			0.0007	1	Mucispirillum schaedleri	Species	Bacteria		Deferribacteres	Deferribacteres	Deferribacterales	Deferribacteraceae	Mucispirillum	Mucispirillum schaedleri	0	0	0	0	0	0	0	2.36182e+06	0	0	0	0	0	0	0	0	0	0	0	0	0	0	0	0	0	0	0	0	0	0	0	0
36319	LGNNQSITQEEADAFEK		0			0	3	[Clostridium] spiroforme	Species	Bacteria		Firmicutes	Erysipelotrichia	Erysipelotrichales	Erysipelotrichaceae	Erysipelatoclostridium	[Clostridium] spiroforme	0	0	0	0	0	0	0	0	0	0	0	9.21466e+06	0	0	0	0	0	0	0	0	0	5.13484e+06	0	0	0	0	0	0	0	0	2.81087e+06	0
36320	LGNNQSITQEEADAFEKIAQAGYK		40.0315	Gly->Pro substitution	G2	0	1	[Clostridium] spiroforme	Species	Bacteria		Firmicutes	Erysipelotrichia	Erysipelotrichales	Erysipelotrichaceae	Erysipelatoclostridium	[Clostridium] spiroforme	0	0	0	0	0	0	0	0	0	0	0	4.80206e+06	0	0	0	0	0	0	0	0	0	0	0	0	0	0	0	0	0	0	0	0
36321	LGNNQSITQEEAQALEDIMK		0			0	1	Clostridiales bacterium CHKCI001	Species	Bacteria		Firmicutes	Clostridia	Clostridiales			Clostridiales bacterium CHKCI001	0	0	0	0	0	0	0	0	0	0	0	0	0	0	0	0	0	0	0	0	0	0	0	0	0	0	2.00316e+06	0	0	0	0	0
36321	LGNNQSITQEEAQALEDIMK		128.095	Addition of lysine due to transpeptidation	Unknown	0.0001	5	Clostridiales bacterium CHKCI001	Species	Bacteria		Firmicutes	Clostridia	Clostridiales			Clostridiales bacterium CHKCI001	0	0	0	0	0	0	0	0	0	0	0	0	0	0	0	0	0	0	0	0	0	0	0	0	0	0	0	0	0	0	0	0
36322	LGNPGEYDAFAINMVK	15.9949@M14	0			0	17	Firmicutes	Phylum	Bacteria		Firmicutes						0	0	0	0	0	0	0	0	0	2.38807e+06	0	0	0	1.16753e+07	0	1.59853e+07	0	0	0	0	0	3.49785e+07	1.50293e+07	2.26881e+07	0	0	0	1.31558e+06	0	5.1125e+06	2.27246e+06	9.05645e+06
36322	LGNPGEYDAFAINMVK	15.9949@M14	40.0315	Gly->Pro substitution	Unknown	0	8	Firmicutes	Phylum	Bacteria		Firmicutes						0	0	0	0	0	0	0	0	0	0	0	0	0	0	0	0	0	0	0	0	0	0	593620	1.23855e+06	0	0	0	0	0	0	0	0
36322	LGNPGEYDAFAINMVK		0			0	74	Firmicutes	Phylum	Bacteria		Firmicutes						0	1.37157e+06	0	2.49559e+06	0	5.61806e+06	5.08687e+06	1.24425e+06	0	2.44304e+07	9.94043e+06	0	2.11732e+07	177688962	4.42329e+07	234343788	0	4.72812e+06	0	0	2.27116e+06	9.26729e+07	2.35287e+07	141842171	0	3.77457e+06	1.24566e+07	1.9405e+07	4.29476e+06	114844479	3.87771e+07	184015500
36322	LGNPGEYDAFAINMVK		-284.149	Unknown		0	4	Firmicutes	Phylum	Bacteria		Firmicutes						0	0	0	0	0	0	0	0	0	0	0	0	0	0	0	0	0	0	0	0	0	0	0	0	0	0	0	0	0	0	0	0
36322	LGNPGEYDAFAINMVK		21.9816	Sodium adduct	Unknown	0.0002	1	Firmicutes	Phylum	Bacteria		Firmicutes						0	0	0	0	0	0	0	0	0	0	0	0	0	0	0	0	0	0	0	0	0	0	0	141842171	0	0	0	0	0	0	0	0
36322	LGNPGEYDAFAINMVK		40.0315	Gly->Pro substitution	Unknown	0	17	Firmicutes	Phylum	Bacteria		Firmicutes						0	0	0	0	0	0	603746	0	0	0	0	0	0	975670	0	0	0	0	0	0	0	0	172229	0	0	0	0	0	0	0	0	0
36322	LGNPGEYDAFAINMVK		57.0216	Ala->Gln substitution	Unknown	0	5	Firmicutes	Phylum	Bacteria		Firmicutes						0	0	0	0	0	0	0	0	0	0	0	0	0	1.02986e+06	0	788614	0	0	0	0	0	1.99187e+06	0	141842171	0	0	0	0	0	0	0	1.31766e+06
36322	LGNPGEYDAFAINMVK		71.0368	Acrylamide adduct	Unknown	0.0002	1	Firmicutes	Phylum	Bacteria		Firmicutes						0	0	0	0	0	0	0	0	0	0	0	0	0	0	0	0	0	0	0	0	0	0	0	0	0	0	0	0	0	0	0	0
36323	LGNPGEYDAFAINMVKTDNAASYTSLLSQ	15.9949@M14	0			0	3	Dorea sp. 5-2	Species	Bacteria		Firmicutes	Clostridia	Clostridiales	Lachnospiraceae	Dorea	Dorea sp. 5-2	0	0	0	0	0	0	0	0	0	0	0	0	0	0	0	0	0	0	0	0	0	0	4.21614e+06	4.1755e+06	0	0	0	0	0	8.7776e+06	0	0
36323	LGNPGEYDAFAINMVKTDNAASYTSLLSQ	15.9949@M14	40.0315	Gly->Pro substitution	G2	0.0002	1	Dorea sp. 5-2	Species	Bacteria		Firmicutes	Clostridia	Clostridiales	Lachnospiraceae	Dorea	Dorea sp. 5-2	0	0	0	0	0	0	0	0	0	0	0	0	0	0	0	0	0	0	0	0	0	0	0	0	0	0	0	0	0	0	0	1.402e+06
36323	LGNPGEYDAFAINMVKTDNAASYTSLLSQ		0			0	1	Dorea sp. 5-2	Species	Bacteria		Firmicutes	Clostridia	Clostridiales	Lachnospiraceae	Dorea	Dorea sp. 5-2	0	0	0	0	0	0	0	0	0	0	0	0	0	0	0	0	0	0	0	0	0	0	0	0	0	0	0	0	0	0	0	1.43695e+07
36323	LGNPGEYDAFAINMVKTDNAASYTSLLSQ		15.9949	Oxidation or Hydroxylation	Unknown	0.0002	1	Dorea sp. 5-2	Species	Bacteria		Firmicutes	Clostridia	Clostridiales	Lachnospiraceae	Dorea	Dorea sp. 5-2	0	0	0	0	0	0	0	0	0	0	0	0	0	0	0	0	0	0	0	0	0	0	0	0	0	0	0	0	0	0	0	0
36324	LGNPGQYDAFAINMVK	15.9949@M14	0			0	5	Firmicutes	Phylum	Bacteria		Firmicutes						0	0	0	0	0	0	0	0	0	0	0	0	0	0	0	0	0	0	0	0	0	3.16629e+06	2.55456e+06	2.36874e+06	0	0	0	0	0	6.66796e+06	0	2.60269e+06
36324	LGNPGQYDAFAINMVK	15.9949@M14	14.0157	Val->Leu/Ile substitution	Unknown	0.0001	2	Firmicutes	Phylum	Bacteria		Firmicutes						0	0	2.95218e+06	0	0	0	0	0	0	0	0	0	0	0	0	0	0	0	0	0	0	0	0	0	0	0	0	0	0	0	0	0
36324	LGNPGQYDAFAINMVK	15.9949@M14	40.0315	Gly->Pro substitution	G2	0.0001	2	Firmicutes	Phylum	Bacteria		Firmicutes						0	0	0	0	0	0	0	0	0	0	0	0	0	0	0	0	0	0	0	0	0	0	0	0	0	0	0	0	0	0	0	0
36324	LGNPGQYDAFAINMVK		0			0	39	Firmicutes	Phylum	Bacteria		Firmicutes						0	8.99182e+06	0	4.60837e+06	4.23032e+06	2.30011e+06	2.30333e+06	0	0	0	8.47154e+06	4.92783e+06	3.97057e+07	1.99073e+07	6.26598e+07	22512821	0	0	0	0	6.99668e+06	19520800	1.65167e+07	2.33096e+07	0	0	4.79754e+06	0	2.1849e+07	1.3753e+08	3.51513e+07	5.44281e+07
36324	LGNPGQYDAFAINMVK		40.0315	Gly->Pro substitution	Unknown	0	18	Firmicutes	Phylum	Bacteria		Firmicutes						0	0	0	0	0	24325.8	0	0	0	0	1.08106e+06	0	0	694439	0	0	0	0	0	0	0	0	0	0	0	0	0	0	256855	458013	127466	0
36324	LGNPGQYDAFAINMVK		57.0216	Ala->Gln substitution	Unknown	0	6	Firmicutes	Phylum	Bacteria		Firmicutes						0	0	0	0	0	0	0	0	0	0	0	0	0	0	0	0	0	0	0	0	0	0	0	0	0	0	0	0	0	2.34492e+06	0	0
36324	LGNPGQYDAFAINMVK		70.0419	Butyryl	Unknown	0.0001	13	Firmicutes	Phylum	Bacteria		Firmicutes						0	0	0	0	0	1.34239e+06	0	0	0	0	0	0	0	0	0	0	0	878221	0	3.03537e+06	0	0	223713	0	0	1.00934e+06	0	282685	0	0	0	0
36325	LGNPGQYDAFAINMVKTDNAASYTSLLSQ	15.9949@M14	0			0.0008	1	Clostridiales	Order	Bacteria		Firmicutes	Clostridia	Clostridiales				0	0	0	0	0	0	0	0	0	0	0	0	0	0	0	0	0	0	0	0	0	0	0	0	0	0	0	0	0	2.69119e+06	0	0
36325	LGNPGQYDAFAINMVKTDNAASYTSLLSQ	15.9949@M14	40.0315	Gly->Pro substitution	G2	0.0002	1	Clostridiales	Order	Bacteria		Firmicutes	Clostridia	Clostridiales				0	0	0	0	0	0	0	0	0	0	0	0	0	0	0	0	0	0	0	0	0	0	0	0	0	0	0	0	0	0	0	0
36326	LGNPSQYDAFAINMVK	15.9949@M14	0			0	3	Firmicutes	Phylum	Bacteria		Firmicutes						0	0	863819	0	0	0	0	833849	0	0	0	0	0	0	0	0	0	0	0	0	0	0	0	0	0	0	0	0	0	0	0	0
36326	LGNPSQYDAFAINMVK		0			0	29	Firmicutes	Phylum	Bacteria		Firmicutes						0	0	485647	0	0	7.94784e+06	0	8.4449e+06	0	0	1.47374e+07	0	0	2.03849e+07	0	0	0	1.11738e+07	0	1.67286e+07	0	0	8.61e+06	1.79203e+07	0	2.6068e+07	2.1658e+07	9.31531e+06	0	3.91014e+06	1.93857e+07	2.12999e+07
36326	LGNPSQYDAFAINMVK		27.9947	Formylation	Unknown	0.0009	1	Firmicutes	Phylum	Bacteria		Firmicutes						0	0	0	0	0	0	0	0	0	0	0	0	0	0	0	986858	0	0	0	0	0	0	0	0	0	0	0	0	0	0	0	0
36326	LGNPSQYDAFAINMVK		30.011	Ala->Thr substitution	Unknown	0.0066	1	Firmicutes	Phylum	Bacteria		Firmicutes						0	0	0	0	0	0	0	0	0	0	0	0	0	0	0	0	0	0	0	0	0	0	0	0	0	0	0	0	0	0	0	0
36326	LGNPSQYDAFAINMVK		40.0315	Gly->Pro substitution	Unknown	0	5	Firmicutes	Phylum	Bacteria		Firmicutes						0	0	0	0	0	438434	0	0	0	0	0	0	0	0	0	0	0	0	0	0	0	0	0	0	0	0	0	0	0	0	0	573913
36327	LGNPSQYDAFAINMVKTDNAASYTSLLSQ	15.9949@M14	0			0.0001	1	Marvinbryantia formatexigens	Species	Bacteria		Firmicutes	Clostridia	Clostridiales	Lachnospiraceae	Marvinbryantia	Marvinbryantia formatexigens	0	0	0	0	0	0	0	0	0	0	0	0	0	0	0	0	0	991818	0	0	0	0	0	0	0	0	0	0	0	0	0	0
36328	LGNPTNDVFEAR		0			0.0001	2	Lactococcus lactis	Species	Bacteria		Firmicutes	Bacilli	Lactobacillales	Streptococcaceae	Lactococcus	Lactococcus lactis	0	0	0	0	0	0	0	0	2.30739e+06	2.87266e+06	0	0	0	0	0	0	0	0	0	0	0	0	0	0	0	0	0	0	0	0	0	0
36329	LGNPTVDAVEQK		0			0.0008	2	Proteobacteria	Phylum	Bacteria		Proteobacteria						0	0	0	0	0	0	0	0	1.54449e+06	0	0	0	0	0	0	0	1.95045e+06	0	0	0	0	0	0	0	0	0	0	0	0	0	0	0
36330	LGNSVSEDTGR		0			0.0001	1	Lachnospiraceae bacterium A4	Species	Bacteria		Firmicutes	Clostridia	Clostridiales	Lachnospiraceae		Lachnospiraceae bacterium A4	0	0	0	0	1.53986e+06	0	0	0	0	0	0	0	0	0	0	0	0	0	0	0	0	0	0	0	0	0	0	0	0	0	0	0
36330	LGNSVSEDTGR		40.0315	Gly->Pro substitution	Unknown	0.0008	1	Lachnospiraceae bacterium A4	Species	Bacteria		Firmicutes	Clostridia	Clostridiales	Lachnospiraceae		Lachnospiraceae bacterium A4	0	0	0	0	0	0	0	0	0	0	0	0	0	0	0	0	0	0	0	0	0	0	0	0	0	0	0	0	0	0	0	0
36331	LGNTVTDNGHVAR		0			0	1	Dorea	Genus	Bacteria		Firmicutes	Clostridia	Clostridiales	Lachnospiraceae	Dorea		0	0	0	0	0	0	0	0	950008	0	0	0	0	0	0	0	0	0	0	0	0	0	0	0	0	0	0	0	0	0	0	0
36331	LGNTVTDNGHVAR		-170.106	Unknown		0	4	Dorea	Genus	Bacteria		Firmicutes	Clostridia	Clostridiales	Lachnospiraceae	Dorea		0	0	0	0	0	0	0	0	0	0	0	0	0	0	0	0	0	0	0	0	0	0	0	0	0	0	0	0	0	0	0	0
36331	LGNTVTDNGHVAR		-169.121	Unknown		0	1	Dorea	Genus	Bacteria		Firmicutes	Clostridia	Clostridiales	Lachnospiraceae	Dorea		0	0	0	0	0	0	0	0	0	0	0	0	0	0	0	0	0	0	0	0	0	0	0	0	0	0	0	0	0	0	0	0
36332	LGNTVTIACPDKELGK		0			0	2	Akkermansia muciniphila	Species	Bacteria		Verrucomicrobia	Verrucomicrobiae	Verrucomicrobiales	Akkermansiaceae	Akkermansia	Akkermansia muciniphila	0	0	0	0	0	0	0	0	0	0	0	0	0	0	0	0	0	0	0	0	0	0	0	0	0	0	0	3.4325e+06	0	1.36864e+06	0	0
36333	LGNTYPEITEMQTR		0			0.0009	1	Bacteria	Superkingdom	Bacteria								0	0	0	0	0	0	0	0	0	0	0	0	0	0	0	0	0	0	0	0	0	3.57748e+06	0	0	0	0	0	0	0	0	0	0
36334	LGNYIFSDGR		0			0.0008	1	Bacteroidales	Order	Bacteria		Bacteroidetes	Bacteroidia	Bacteroidales				0	0	0	0	0	0	0	0	0	0	0	0	0	0	0	0	0	0	0	0	0	0	0	0	0	0	0	0	0	2.04858e+06	0	0
36335	LGPASPIESTLLSQR		0			0.0009	1	Lactobacillus	Genus	Bacteria		Firmicutes	Bacilli	Lactobacillales	Lactobacillaceae	Lactobacillus		0	0	0	0	0	0	0	0	0	0	0	0	0	0	2.61556e+06	0	0	0	0	0	0	0	0	0	0	0	0	0	0	0	0	0
36336	LGPDYDNSPEAK		0			0.0001	27	Bilophila	Genus	Bacteria		Proteobacteria	Deltaproteobacteria	Desulfovibrionales	Desulfovibrionaceae	Bilophila		0	0	0	0	0	0	1.06566e+06	0	1.31976e+07	1.70982e+07	12411322	1.78738e+07	6.39374e+06	0	4.78574e+06	9406695	8.06089e+06	0	4865225	3.63631e+06	6.31299e+06	3.05784e+06	7.21027e+06	6.42345e+06	4.12892e+06	3.10171e+06	0	3.13577e+06	2.90861e+06	5.31657e+06	5.51506e+06	5.09087e+06
36336	LGPDYDNSPEAK		40.0315	Gly->Pro substitution	Unknown	0.0002	1	Bilophila	Genus	Bacteria		Proteobacteria	Deltaproteobacteria	Desulfovibrionales	Desulfovibrionaceae	Bilophila		0	0	0	0	0	0	0	0	0	0	0	0	0	0	0	0	0	0	0	0	0	0	0	0	0	0	0	0	0	0	0	0
36337	LGPEEITR		0			0.001	37	cellular organisms	cellular organisms									30552847	24962132	2.08012e+07	0	1.90287e+07	5.44745e+06	2.50304e+07	2.63962e+07	2.7108e+07	2.34593e+07	50558892	2.69675e+07	2.59218e+07	6.52196e+07	2.81896e+07	3.9018e+07	3.95223e+07	1.37659e+07	1.10787e+07	2.60401e+07	2.62858e+07	4.02096e+07	0	3.46744e+07	28401176	3.28469e+07	2.34127e+07	2.08434e+07	0	3.62749e+07	1.90818e+07	2.1239e+07
36337	LGPEEITR		40.0315	Gly->Pro substitution	Unknown	0.0004	2	cellular organisms	cellular organisms									0	0	0	0	0	0	0	0	0	0	0	0	0	0	0	0	0	0	0	0	0	0	0	0	0	0	0	0	0	0	0	0
36338	LGPETITR		0			0.0024	3	Firmicutes	Phylum	Bacteria		Firmicutes						0	0	0	0	0	0	1.55638e+06	0	0	0	0	0	0	3.2148e+06	0	0	0	2027152	0	0	0	0	0	0	0	0	0	0	0	0	0	0
36339	LGPGGIHALFIPGVGVNELYK		0			0.0007	4	Lachnospiraceae bacterium 28-4	Species	Bacteria		Firmicutes	Clostridia	Clostridiales	Lachnospiraceae		Lachnospiraceae bacterium 28-4	0	0	0	0	0	0	655395	0	0	1.41174e+06	0	0	0	0	0	0	0	768846	0	0	0	0	0	0	0	2.49424e+06	0	0	0	0	0	0
36340	LGPGVIDHADPEFR		0			0	1	Lactococcus lactis	Species	Bacteria		Firmicutes	Bacilli	Lactobacillales	Streptococcaceae	Lactococcus	Lactococcus lactis	0	0	0	0	0	0	0	0	1.85326e+06	0	0	0	0	0	0	0	0	0	0	0	0	0	0	0	0	0	0	0	0	0	0	0
36341	LGPLFLGTDYMFLGK		0			0	2	Bacteroides caccae	Species	Bacteria		Bacteroidetes	Bacteroidia	Bacteroidales	Bacteroidaceae	Bacteroides	Bacteroides caccae	0	0	0	0	0	0	0	0	1.57648e+06	0	0	0	0	0	0	1.88758e+06	0	0	0	0	0	0	0	0	0	0	0	0	0	0	0	0
36342	LGPLFVGTDYMFLGK		0			0	1	Bacteroides	Genus	Bacteria		Bacteroidetes	Bacteroidia	Bacteroidales	Bacteroidaceae	Bacteroides		0	0	0	0	0	0	0	0	0	0	0	0	0	0	0	5.59491e+06	0	0	0	0	0	0	0	0	0	0	0	0	0	0	0	0
36343	LGPVIDKYLR		0			0.0008	1	Clostridiales	Order	Bacteria		Firmicutes	Clostridia	Clostridiales				0	0	0	0	0	0	0	0	0	0	0	0	0	0	0	0	0	0	0	0	709541	0	0	0	0	0	0	0	0	0	0	0
36344	LGPVSQAK		0			0.0014	2	Akkermansia	Genus	Bacteria		Verrucomicrobia	Verrucomicrobiae	Verrucomicrobiales	Akkermansiaceae	Akkermansia		0	0	0	0	0	0	0	0	0	0	0	0	0	0	0	0	0	0	0	0	0	0	0	0	0	0	0	0	5.15623e+06	4.87947e+06	0	0
36345	LGPYEFICTGDPEK		0			0	2	Akkermansia muciniphila	Species	Bacteria		Verrucomicrobia	Verrucomicrobiae	Verrucomicrobiales	Akkermansiaceae	Akkermansia	Akkermansia muciniphila	0	0	0	0	0	0	0	0	0	1.43625e+07	0	0	0	0	0	0	0	0	0	0	0	0	0	0	0	0	0	4.07838e+06	0	0	0	0
36346	LGPYRTDNGSGAGQPNAGSTRPYNIAK		0.9843	Asn->Asp substitution	N8	0	8	Bacteria	Superkingdom	Bacteria								0	0	0	0	0	0	0	0	0	0	0	0	0	0	0	0	0	0	0	0	0	0	0	0	0	0	0	0	0	628602	0	0
36347	LGQAGAYVLTK		0			0.0007	5	Clostridiales	Order	Bacteria		Firmicutes	Clostridia	Clostridiales				0	0	0	0	0	0	0	0	0	0	0	0	0	0	0	0	0	2.84282e+06	0	0	0	0	0	0	0	0	4.41031e+06	5.33938e+06	0	7.39215e+06	0	0
36348	LGQDVVFPGATR		0			0	17	Lactococcus lactis	Species	Bacteria		Firmicutes	Bacilli	Lactobacillales	Streptococcaceae	Lactococcus	Lactococcus lactis	0	0	0	0	0	0	0	0	66201275	6.00177e+07	0	0	83154841	0	48827669	83951238	33499773	7462690	1.18158e+07	25162269	0	2.91859e+07	8.8068e+06	0	0	3.93439e+07	46153720	0	2.27371e+07	9.68054e+06	1.2396e+07	2.10756e+07
36348	LGQDVVFPGATR		58.0059	Gly->Asp substitution	G2	0.0002	1	Lactococcus lactis	Species	Bacteria		Firmicutes	Bacilli	Lactobacillales	Streptococcaceae	Lactococcus	Lactococcus lactis	0	0	0	0	0	0	0	0	0	0	0	0	0	0	0	0	0	0	0	0	0	0	0	0	0	0	0	0	0	0	0	0
36349	LGQLTTGNQTVIAK		17.9559	Leu/Ile->Met substitution	L1	0.0001	2	Bacteria	Superkingdom	Bacteria								0	0	0	0	0	0	0	0	0	0	0	0	0	0	0	0	0	0	0	0	0	0	0	0	0	0	0	0	0	0	0	0
36350	LGQNGDDEVNQVR		0			0	8	Bacteroidales	Order	Bacteria		Bacteroidetes	Bacteroidia	Bacteroidales				0	0	0	0	0	0	0	0	0	0	0	6.34712e+06	0	3928950	0	0	2.60498e+06	0	0	0	0	0	2.7526e+06	0	1.21956e+07	0	0	4.29197e+06	0	702196	958406	0
36350	LGQNGDDEVNQVR		0.9843	Asn->Asp substitution	N4	0.0002	15	Bacteroidales	Order	Bacteria		Bacteroidetes	Bacteroidia	Bacteroidales				0	0	0	0	0	0	0	0	0	0	0	0	0	0	0	0	0	0	0	0	0	212671	0	0	0	0	0	0	0	0	8349.6	0
36350	LGQNGDDEVNQVR		40.0315	Gly->Pro substitution	Unknown	0.0001	2	Bacteroidales	Order	Bacteria		Bacteroidetes	Bacteroidia	Bacteroidales				0	0	0	0	0	0	0	0	0	0	0	0	0	0	0	0	0	0	0	0	0	0	0	0	0	0	0	0	0	0	0	0
36351	LGQNSTSLSK		0			0.0008	1	Bacteroides	Genus	Bacteria		Bacteroidetes	Bacteroidia	Bacteroidales	Bacteroidaceae	Bacteroides		0	0	0	0	0	0	0	0	0	0	0	0	0	0	0	0	0	0	0	0	878277	0	0	0	0	0	0	0	0	0	0	0
36352	LGQPSTELSGGEAQR		0			0.0007	5	Bacteria	Superkingdom	Bacteria								0	0	0	0	0	0	0	0	0	0	4.73886e+06	0	0	0	0	0	2.19677e+06	0	0	2.6406e+06	0	0	0	0	3.08328e+06	0	0	0	0	0	0	1.19354e+06
36353	LGQPSTTLSGGEAQR		0			0.0007	11	cellular organisms	cellular organisms									0	3.40123e+06	0	0	0	2.11694e+06	0	2.10438e+06	0	0	0	0	0	5.53257e+06	1.6663e+06	6.66132e+06	2.92677e+06	0	0	0	0	0	0	4.44278e+06	0	0	0	0	2.43062e+06	6.56854e+06	0	5.94977e+06
36354	LGQPTANMK		0			0.0007	10	Akkermansia muciniphila	Species	Bacteria		Verrucomicrobia	Verrucomicrobiae	Verrucomicrobiales	Akkermansiaceae	Akkermansia	Akkermansia muciniphila	2.03386e+06	0	0	0	0	0	0	0	0	0	0	0	0	7.09139e+06	0	0	0	0	1.2336e+06	2.17696e+06	3.90484e+06	2.3039e+06	0	0	8.38238e+06	0	0	1.22429e+07	0	8.14772e+06	3.7131e+06	0
36355	LGQREDLPVGITSGSYLISEGK		0			0	7	Bacteroides	Genus	Bacteria		Bacteroidetes	Bacteroidia	Bacteroidales	Bacteroidaceae	Bacteroides		0	0	0	0	0	809137	0	0	0	0	0	27344241	0	0	0	9.54916e+06	0	0	0	0	0	0	0	4.70475e+06	0	0	0	4.51501e+06	0	0	0	0
36355	LGQREDLPVGITSGSYLISEGK		40.0315	Gly->Pro substitution	G2	0.0001	2	Bacteroides	Genus	Bacteria		Bacteroidetes	Bacteroidia	Bacteroidales	Bacteroidaceae	Bacteroides		0	0	0	0	0	0	0	0	0	0	0	0	0	0	0	0	0	0	0	0	0	0	0	0	0	0	0	0	0	0	0	0
36356	LGQYKDLEVK		0			0.0008	4	Lactobacillus	Genus	Bacteria		Firmicutes	Bacilli	Lactobacillales	Lactobacillaceae	Lactobacillus		0	0	0	2.33819e+06	0	0	0	0	0	0	0	0	0	9.38823e+06	0	0	0	0	0	0	0	0	0	0	0	0	0	0	0	1.93721e+06	0	0
36357	LGRDNFQEQDMR		0			0.0007	2	Clostridiales	Order	Bacteria		Firmicutes	Clostridia	Clostridiales				0	0	0	0	0	0	0	0	0	0	0	0	0	0	0	0	0	0	0	0	0	0	0	2.80138e+06	3.64469e+06	0	0	0	0	0	0	0
36358	LGRFGGYVLSQHELETPK		-326.207	Unknown		0	2	Lactococcus lactis	Species	Bacteria		Firmicutes	Bacilli	Lactobacillales	Streptococcaceae	Lactococcus	Lactococcus lactis	0	0	0	0	0	0	0	0	0	0	0	0	0	0	0	0	0	0	0	0	0	0	0	0	0	0	0	0	0	0	0	0
36359	LGRGLLQPHTSYTPDGK		-326.207	Unknown		0.0011	2	Bacteria	Superkingdom	Bacteria								0	0	0	0	0	0	0	0	0	0	0	0	0	0	0	0	0	0	0	0	0	0	0	0	0	0	0	0	0	0	0	0
36360	LGRPEGFR		40.0315	Gly->Pro substitution	Unknown	0.0012	1	Clostridiales	Order	Bacteria		Firmicutes	Clostridia	Clostridiales				0	0	0	0	0	0	0	0	0	0	0	0	0	0	0	0	0	0	0	0	0	0	0	0	0	0	0	0	0	0	0	0
36361	LGRPENFDIHIR		0			0.0016	2	Firmicutes	Phylum	Bacteria		Firmicutes						0	0	0	0	0	0	0	0	0	0	0	0	0	0	0	2.78209e+06	0	0	0	0	0	0	0	0	0	0	0	0	0	0	794849	0
36362	LGRPTGFTVNVR		0			0.0009	4	Clostridiales	Order	Bacteria		Firmicutes	Clostridia	Clostridiales				0	0	0	0	0	0	0	0	0	0	0	0	0	0	0	0	0	0	0	1.91293e+06	0	0	0	0	0	0	1.71299e+06	3.22342e+06	0	2.76181e+06	0	0
36363	LGSDNNIMK		0			0.0012	2	Bilophila	Genus	Bacteria		Proteobacteria	Deltaproteobacteria	Desulfovibrionales	Desulfovibrionaceae	Bilophila		0	0	0	0	0	0	0	0	0	0	0	0	0	0	7.29921e+06	0	0	0	0	0	4.51928e+06	0	0	0	0	0	0	0	0	0	0	0
36364	LGSEEITRDISNLSENQINR		-14.0156	Leu/Ile->Val substitution	Unknown	0.0049	2	Proteobacteria	Phylum	Bacteria		Proteobacteria						0	0	0	0	0	0	0	0	0	0	0	0	0	0	0	0	0	0	0	0	0	0	0	0	0	0	0	0	0	0	0	0
36365	LGSFAITTVGK		0			0.0007	1	Dorea	Genus	Bacteria		Firmicutes	Clostridia	Clostridiales	Lachnospiraceae	Dorea		0	0	0	0	0	0	0	0	0	0	0	0	0	0	0	0	0	0	0	0	0	0	0	0	0	0	4.12822e+06	0	0	0	0	0
36366	LGSIVIEEALKR		0			0.0007	6	Clostridium	Genus	Bacteria		Firmicutes	Clostridia	Clostridiales	Clostridiaceae	Clostridium		0	0	0	2.42711e+06	842440	611198	0	920913	0	0	0	0	0	0	0	0	0	0	0	0	4.71127e+06	0	0	0	0	0	0	0	2.52855e+06	0	0	0
36366	LGSIVIEEALKR		40.0315	Gly->Pro substitution	Unknown	0.0002	1	Clostridium	Genus	Bacteria		Firmicutes	Clostridia	Clostridiales	Clostridiaceae	Clostridium		0	0	0	0	0	0	0	0	0	0	0	0	0	0	0	0	0	0	0	0	0	0	0	0	0	0	0	0	0	0	0	0
36367	LGSKVQLVGDDLFVTNTKR		-371.217	Unknown		0	1	Bacteria	Superkingdom	Bacteria								0	0	0	0	0	0	0	0	0	0	0	0	0	0	0	0	0	0	0	0	0	0	0	0	0	0	0	0	0	0	0	0
36368	LGSLANSR		0			0.0011	1	Daucus carota	Species	Eukaryota	Viridiplantae	Streptophyta		Apiales	Apiaceae	Daucus	Daucus carota	0	0	0	0	0	0	0	0	0	0	0	0	0	0	0	0	0	0	0	0	0	0	0	0	0	0	0	0	7.43588e+06	0	0	0
36369	LGSLATCK		0			0.0007	7	Firmicutes	Phylum	Bacteria		Firmicutes						3.14516e+06	0	2.75746e+06	0	0	1.2916e+06	0	1.13939e+06	0	4.74596e+06	0	0	0	0	0	0	0	0	0	0	0	0	0	0	0	0	1.41221e+07	5.27169e+06	0	0	0	0
36370	LGSLATCR		0			0.0007	3	Coxiella sp. DG_40	Species	Bacteria		Proteobacteria	Gammaproteobacteria	Legionellales	Coxiellaceae	Coxiella	Coxiella sp. DG_40	0	0	0	0	0	0	0	0	0	0	0	0	0	0	0	0	0	2.35146e+06	5.2746e+06	0	0	0	0	0	2.01273e+07	0	0	0	0	0	0	0
36371	LGSMVGSVAAVK	15.9949@M4	0			0.0008	2	Bacteroidales	Order	Bacteria		Bacteroidetes	Bacteroidia	Bacteroidales				0	0	0	0	0	0	0	0	0	0	0	0	0	0	1.19168e+06	0	0	0	0	0	0	0	0	0	0	0	0	0	0	2.38547e+06	0	0
36371	LGSMVGSVAAVK		0			0.0007	15	Bacteroidales	Order	Bacteria		Bacteroidetes	Bacteroidia	Bacteroidales				2.4658e+06	4.25515e+06	1.68286e+06	8.28937e+06	2.32256e+06	2.7523e+06	4.31872e+06	4.83192e+06	0	0	0	0	0	2.43109e+07	1.88681e+07	0	0	0	0	0	4.27602e+06	0	0	0	0	0	0	0	0	0	0	0
36371	LGSMVGSVAAVK		0.9475	Lys->Glu substitution	Unknown	0.0057	1	Bacteroidales	Order	Bacteria		Bacteroidetes	Bacteroidia	Bacteroidales				2.4658e+06	0	0	0	0	0	0	0	0	0	0	0	0	0	0	0	0	0	0	0	0	0	0	0	0	0	0	0	0	0	0	0
36372	LGSMVGSVAAVKSEK		0			0	4	Bacteroidales	Order	Bacteria		Bacteroidetes	Bacteroidia	Bacteroidales				0	0	0	0	0	1.53341e+06	0	0	0	0	0	0	0	0	0	0	0	0	0	0	3.70446e+06	5.75299e+06	0	0	0	0	0	0	0	1.07592e+07	0	0
36372	LGSMVGSVAAVKSEK		42.0102	Ser->Glu substitution	Unknown	0.0066	1	Bacteroidales	Order	Bacteria		Bacteroidetes	Bacteroidia	Bacteroidales				0	0	0	0	0	0	0	0	0	0	0	0	0	0	0	0	0	0	0	0	0	0	0	0	0	0	0	0	0	0	0	0
36373	LGSNEEFCK		0			0.0007	2	Bacteroides	Genus	Bacteria		Bacteroidetes	Bacteroidia	Bacteroidales	Bacteroidaceae	Bacteroides		0	0	0	0	0	0	0	0	6.15981e+06	0	0	0	0	0	0	0	0	0	0	0	0	0	0	0	5.31635e+06	0	0	0	0	0	0	0
36374	LGSNEEFCKLVEQAHSK		0			0	5	Bacteroides	Genus	Bacteria		Bacteroidetes	Bacteroidia	Bacteroidales	Bacteroidaceae	Bacteroides		0	0	0	0	0	0	0	0	0	0	0	0	0	0	0	0	0	0	0	0	2.80958e+06	0	0	0	0	0	0	1.01687e+06	2.16305e+06	0	0	0
36374	LGSNEEFCKLVEQAHSK		40.0315	Gly->Pro substitution	G2	0.0001	1	Bacteroides	Genus	Bacteria		Bacteroidetes	Bacteroidia	Bacteroidales	Bacteroidaceae	Bacteroides		0	0	0	0	0	0	0	0	0	0	0	0	0	0	0	0	0	0	0	0	0	0	0	0	0	0	0	0	0	0	0	0
36375	LGSNLTNPIALINQLYANGANAVVLFNR		0.9843	Asn->Asp substitution	N18	0	1	Bacteroides	Genus	Bacteria		Bacteroidetes	Bacteroidia	Bacteroidales	Bacteroidaceae	Bacteroides		0	0	0	0	0	0	0	0	0	0	0	0	0	0	0	0	0	0	0	0	0	0	0	0	0	0	0	0	0	0	0	0
36376	LGSSCDWDRER		0			0.001	1	Firmicutes	Phylum	Bacteria		Firmicutes						0	0	0	0	0	0	0	0	0	0	0	0	0	0	0	0	2.14919e+06	0	0	0	0	0	0	0	0	0	0	0	0	0	0	0
36377	LGSSNSHTAILAR		49.9793	Leu/Ile->Tyr substitution	L1	0	2	Firmicutes	Phylum	Bacteria		Firmicutes						0	0	0	0	0	0	0	0	0	0	0	0	0	0	0	0	0	0	0	0	0	0	0	0	0	0	0	0	0	0	0	0
36378	LGSTGPQAPGVQLR		0			0.0008	1	Alistipes finegoldii	Species	Bacteria		Bacteroidetes	Bacteroidia	Bacteroidales	Rikenellaceae	Alistipes	Alistipes finegoldii	0	0	0	0	0	0	0	0	0	0	0	0	0	0	0	0	0	0	0	0	0	0	0	0	0	0	0	0	0	0	0	3.94665e+06
36379	LGSTGTDISR		0			0.0008	1	Clostridiales	Order	Bacteria		Firmicutes	Clostridia	Clostridiales				4.29953e+06	0	0	0	0	0	0	0	0	0	0	0	0	0	0	0	0	0	0	0	0	0	0	0	0	0	0	0	0	0	0	0
36379	LGSTGTDISR		0.9475	Lys->Glu substitution	Unknown	0.0056	1	Clostridiales	Order	Bacteria		Firmicutes	Clostridia	Clostridiales				4.29953e+06	0	0	0	0	0	0	0	0	0	0	0	0	0	0	0	0	0	0	0	0	0	0	0	0	0	0	0	0	0	0	0
36380	LGSVMDGIFHK		0			0.0002	5	Clostridiales	Order	Bacteria		Firmicutes	Clostridia	Clostridiales				0	0	0	0	0	0	0	0	0	0	0	4.75476e+06	0	0	0	9.18185e+06	0	0	0	0	0	0	0	0	0	0	0	0	0	0	0	1.02316e+07
36380	LGSVMDGIFHK		40.0315	Gly->Pro substitution	Unknown	0.0005	1	Clostridiales	Order	Bacteria		Firmicutes	Clostridia	Clostridiales				0	0	0	0	0	0	0	0	0	0	0	0	0	0	0	0	0	0	0	0	0	0	0	0	0	0	0	0	0	0	0	0
36381	LGSVSETAR		0			0.0011	1	Clostridium sp. ASF502	Species	Bacteria		Firmicutes	Clostridia	Clostridiales	Clostridiaceae	Clostridium	Clostridium sp. ASF502	0	0	0	0	0	0	0	0	0	0	0	0	0	0	0	0	0	0	0	0	0	0	0	0	0	0	1.17484e+07	0	0	0	0	0
36382	LGSYPCILK		0			0.0008	1	Bacteria	Superkingdom	Bacteria								0	0	0	0	0	0	0	0	0	0	7.50822e+06	0	0	0	0	0	0	0	0	0	0	0	0	0	0	0	0	0	0	0	0	0
36383	LGSYPTQR		0			0.0007	17	Parabacteroides goldsteinii	Species	Bacteria		Bacteroidetes	Bacteroidia	Bacteroidales	Tannerellaceae	Parabacteroides	Parabacteroides goldsteinii	7.79407e+06	0	5.18565e+06	2.07758e+07	0	0	9.26869e+06	0	0	0	0	0	0	156712850	0	4.14474e+07	1.52122e+07	0	0	0	13480581	117326609	1.65248e+06	0	72982486	4.30844e+06	0	3.15287e+07	0	165782843	2.68471e+07	7.90152e+07
36383	LGSYPTQR		40.0315	Gly->Pro substitution	Unknown	0.0005	2	Parabacteroides goldsteinii	Species	Bacteria		Bacteroidetes	Bacteroidia	Bacteroidales	Tannerellaceae	Parabacteroides	Parabacteroides goldsteinii	0	0	0	0	0	0	0	0	0	0	0	0	0	0	0	0	0	0	0	0	0	0	0	0	0	0	0	0	0	0	0	0
36384	LGSYYLETGYGIR		0			0	1	Clostridiales	Order	Bacteria		Firmicutes	Clostridia	Clostridiales				0	0	0	0	0	0	0	0	0	0	0	0	0	0	0	5.04228e+06	0	0	0	0	0	0	0	0	0	0	0	0	0	0	0	0
36385	LGTAAVTSR		0			0.0008	2	Bacteria	Superkingdom	Bacteria								0	0	0	0	0	0	0	0	0	0	0	4.24943e+06	0	0	0	1.34226e+07	0	0	0	0	0	0	0	0	0	0	0	0	0	0	0	0
36386	LGTDYQLFNYYGAPDADR		0			0	4	Firmicutes	Phylum	Bacteria		Firmicutes						0	947205	0	0	0	0	346679	916256	0	0	0	0	0	0	0	0	823620	0	0	0	0	0	0	0	0	0	0	0	0	0	0	0
36387	LGTGAFVTCR		0			0.0001	3	Bacteroidales	Order	Bacteria		Bacteroidetes	Bacteroidia	Bacteroidales				1.26884e+07	0	0	0	0	0	0	0	0	0	0	0	0	0	0	0	2.32642e+07	0	0	0	0	0	0	0	3.91586e+07	0	0	0	0	0	0	0
36387	LGTGAFVTCR		40.0315	Gly->Pro substitution	Unknown	0.0003	1	Bacteroidales	Order	Bacteria		Bacteroidetes	Bacteroidia	Bacteroidales				0	0	0	0	0	0	0	0	0	0	0	0	0	0	0	0	0	0	0	0	0	0	0	0	0	0	0	0	0	0	0	0
36388	LGTGEAVAFDMIDKAPEER		0			0	5	Clostridiales	Order	Bacteria		Firmicutes	Clostridia	Clostridiales				0	0	0	0	0	0	0	0	0	0	3.28148e+06	2.37784e+06	0	0	0	0	0	0	0	0	0	0	0	0	0	1.34025e+07	6.16041e+06	0	0	0	0	1.03316e+07
36388	LGTGEAVAFDMIDKAPEER		-0.9962	Unknown		0	1	Clostridiales	Order	Bacteria		Firmicutes	Clostridia	Clostridiales				0	0	0	0	0	0	0	0	0	0	0	0	0	0	0	0	0	0	0	0	0	0	0	8.42802e+06	0	0	0	0	0	0	0	0
36388	LGTGEAVAFDMIDKAPEER		10.0206	Ser->Pro substitution	Unknown	0.0001	1	Clostridiales	Order	Bacteria		Firmicutes	Clostridia	Clostridiales				0	0	0	0	0	0	0	0	0	0	0	0	0	0	0	0	0	0	0	0	0	0	0	0	0	0	0	0	0	0	0	0
36388	LGTGEAVAFDMIDKAPEER		40.0315	Gly->Pro substitution	Unknown	0	6	Clostridiales	Order	Bacteria		Firmicutes	Clostridia	Clostridiales				0	0	0	0	0	0	0	0	0	0	0	0	0	0	0	0	0	0	0	0	0	0	0	286306	0	514788	0	0	0	0	0	0
36389	LGTGEAVAFDMIDKAPEERER		0			0	5	Clostridiales	Order	Bacteria		Firmicutes	Clostridia	Clostridiales				0	0	0	0	0	0	0	0	0	0	3.43675e+06	0	0	0	0	0	0	0	0	0	0	0	0	8.20478e+06	0	3.62664e+06	0	0	0	1.91746e+06	0	1.69165e+07
36389	LGTGEAVAFDMIDKAPEERER		40.0315	Gly->Pro substitution	G2	0	6	Clostridiales	Order	Bacteria		Firmicutes	Clostridia	Clostridiales				0	0	0	0	0	0	0	0	0	0	0	267605	0	0	0	0	0	0	0	0	0	0	0	0	0	0	0	0	0	0	0	0
36390	LGTGEAVAFENIDKAPEER		0			0	6	Bacteria	Superkingdom	Bacteria								0	0	0	0	0	0	0	0	2.7176e+06	0	0	0	7.95479e+06	0	3.36317e+06	0	0	0	0	0	0	0	0	0	0	0	0	0	1.86262e+06	4.54646e+06	1.93387e+06	0
36390	LGTGEAVAFENIDKAPEER		40.0315	Gly->Pro substitution	Unknown	0	1	Bacteria	Superkingdom	Bacteria								0	0	0	0	0	0	0	0	0	0	0	0	0	0	0	0	0	0	0	0	0	0	0	0	0	0	0	0	0	0	0	0
36391	LGTGEAVAFENIDKAPEERER		0			0	10	Bacteria	Superkingdom	Bacteria								0	0	0	0	0	0	0	5.00521e+06	0	0	0	0	1.03692e+07	2.43936e+06	3.11327e+06	0	0	0	0	0	2.55113e+06	0	0	0	0	0	0	0	4.43098e+06	5.43996e+06	0	3490394
36391	LGTGEAVAFENIDKAPEERER		14.0157	Val->Leu/Ile substitution	Unknown	0	1	Bacteria	Superkingdom	Bacteria								0	0	0	0	0	0	0	0	0	0	0	0	0	0	0	0	0	0	0	0	0	0	0	0	0	0	0	0	0	0	0	0
36391	LGTGEAVAFENIDKAPEERER		49.9793	Leu/Ile->Tyr substitution	L1	0.0001	1	Bacteria	Superkingdom	Bacteria								0	0	0	0	0	0	0	0	0	0	0	0	0	0	261775	0	0	0	0	0	0	0	0	0	0	0	0	0	0	0	0	0
36392	LGTGLLTDEDKK		0			0	1	Lactobacillus murinus	Species	Bacteria		Firmicutes	Bacilli	Lactobacillales	Lactobacillaceae	Lactobacillus	Lactobacillus murinus	0	0	0	0	0	0	0	0	0	0	0	0	0	0	3.97169e+06	0	0	0	0	0	0	0	0	0	0	0	0	0	0	0	0	0
36393	LGTIEGSVTLGENTTVK		0			0.0007	1	Akkermansia muciniphila	Species	Bacteria		Verrucomicrobia	Verrucomicrobiae	Verrucomicrobiales	Akkermansiaceae	Akkermansia	Akkermansia muciniphila	0	0	0	0	0	0	0	0	0	1.54117e+06	0	0	0	0	0	0	0	0	0	0	0	0	0	0	0	0	0	0	0	0	0	0
36394	LGTLALK		0			0.001	4	cellular organisms	cellular organisms									0	0	0	0	0	0	0	0	9.22868e+06	0	0	0	0	4.62633e+06	0	0	7.31157e+06	0	0	0	0	0	0	0	6.62957e+06	0	0	0	0	0	0	0
36395	LGTLFIYK		0			0.0007	21	Firmicutes	Phylum	Bacteria		Firmicutes						0	0	0	0	0	0	0	1.50532e+06	1.7764e+06	2.52088e+06	2.03482e+06	0	1.97559e+06	1.16276e+06	2.20262e+06	0	0	465539	0	0	1.06496e+06	1.34944e+06	0	4.30787e+06	0	2.51605e+06	2.61685e+06	1.71658e+06	2.89257e+06	1.46567e+06	2.71272e+06	5.59219e+06
36396	LGTLFVYR		0			0.0007	6	Clostridiales	Order	Bacteria		Firmicutes	Clostridia	Clostridiales				0	0	0	0	0	0	0	0	0	0	0	0	0	0	1.28702e+06	0	0	1.31255e+06	0	0	0	0	0	0	0	2.42167e+06	2.64915e+06	5.24477e+06	0	2.91064e+06	0	0
36396	LGTLFVYR		40.0315	Gly->Pro substitution	Unknown	0.0004	7	Clostridiales	Order	Bacteria		Firmicutes	Clostridia	Clostridiales				0	0	0	0	0	0	0	0	0	0	0	0	0	0	0	0	0	0	0	0	0	0	0	0	0	0	0	0	0	0	0	0
36397	LGTMEDLESLTAACHKK		0			0	1	Dorea sp. 5-2	Species	Bacteria		Firmicutes	Clostridia	Clostridiales	Lachnospiraceae	Dorea	Dorea sp. 5-2	0	0	0	0	0	0	0	0	0	0	0	0	0	0	0	0	0	0	0	0	0	0	0	0	0	0	0	0	0	0	0	8.99714e+06
36398	LGTNDVR		0			0.0011	6	Bacteria	Superkingdom	Bacteria								0	0	0	0	0	0	0	0	0	0	0	1.20918e+07	0	0	8.54428e+06	0	0	0	0	0	0	0	0	0	0	0	3.25488e+06	53345923	0	2.16286e+07	0	1.43941e+07
36399	LGTNDVRK		0			0.0008	1	Bacteroides	Genus	Bacteria		Bacteroidetes	Bacteroidia	Bacteroidales	Bacteroidaceae	Bacteroides		0	0	0	0	0	0	0	0	0	0	0	0	0	0	0	0	0	0	0	0	0	0	0	0	0	0	0	1.34284e+06	0	0	0	0
36400	LGTNEDLTGFVAECHR		0			0	3	Clostridium sp. ASF502	Species	Bacteria		Firmicutes	Clostridia	Clostridiales	Clostridiaceae	Clostridium	Clostridium sp. ASF502	0	0	0	0	0	0	0	0	0	0	0	0	0	0	0	0	0	0	0	0	3.43784e+06	0	0	0	0	0	0	0	3.98152e+06	0	0	0
36401	LGTNLTEQAR		0			0.0008	3	Firmicutes	Phylum	Bacteria		Firmicutes						0	0	0	0	0	0	0	0	0	0	0	7.73071e+06	0	0	0	0	4503182	2.53463e+06	0	0	0	0	0	0	0	0	0	0	0	0	0	0
36401	LGTNLTEQAR		40.0315	Gly->Pro substitution	Unknown	0.0002	3	Firmicutes	Phylum	Bacteria		Firmicutes						0	0	0	0	0	0	0	0	1.61352e+06	0	0	0	826636	0	0	0	0	0	0	0	0	0	0	0	0	0	0	0	0	0	0	0
36402	LGTNSLLDLVVYGR		0			0	11	Mucispirillum schaedleri	Species	Bacteria		Deferribacteres	Deferribacteres	Deferribacterales	Deferribacteraceae	Mucispirillum	Mucispirillum schaedleri	0	5.68893e+06	0	2.98975e+06	6.72517e+06	0	0	1.83424e+07	0	0	0	0	0	0	0	0	0	3.19117e+06	0	1.01916e+07	3.9816e+06	7.23719e+06	0	0	0	0	1.71526e+07	0	0	0	9.18519e+06	2.12512e+06
36402	LGTNSLLDLVVYGR		40.0315	Gly->Pro substitution	Unknown	0	11	Mucispirillum schaedleri	Species	Bacteria		Deferribacteres	Deferribacteres	Deferribacterales	Deferribacteraceae	Mucispirillum	Mucispirillum schaedleri	0	168809	0	0	0	0	0	0	0	0	0	0	0	0	0	0	0	0	0	0	0	0	0	0	0	0	0	0	0	0	0	0
36403	LGTNYDLFNYYGAEDAER		0			0	9	Clostridiales	Order	Bacteria		Firmicutes	Clostridia	Clostridiales				0	1.30855e+06	0	0	0	0	0	0	0	0	0	0	4.42204e+06	0	3.48429e+06	0	0	0	0	0	912115	1.8445e+06	0	3.98105e+06	0	0	0	0	3.58326e+06	0	3.9749e+06	4.00682e+06
36403	LGTNYDLFNYYGAEDAER		40.0315	Gly->Pro substitution	Unknown	0	2	Clostridiales	Order	Bacteria		Firmicutes	Clostridia	Clostridiales				0	0	0	0	0	0	0	0	0	0	0	0	0	0	0	0	0	0	0	0	0	0	0	0	0	0	0	0	0	0	0	0
36404	LGTPAATSR		0			0.0008	5	Bacteria	Superkingdom	Bacteria								0	3.71968e+06	2.88946e+06	0	802075	0	2.15851e+06	4.68614e+06	0	0	0	0	0	0	0	0	0	0	0	0	0	0	0	0	0	0	0	0	0	0	0	0
36405	LGTPAITSR		0			0.0008	5	cellular organisms	cellular organisms									0	0	0	0	0	0	0	0	0	0	0	0	0	0	2.69334e+06	0	0	3.69621e+06	0	0	0	0	0	0	0	3.93178e+06	4.16086e+06	6.7759e+06	0	0	0	0
36405	LGTPAITSR		40.0315	Gly->Pro substitution	Unknown	0.0003	1	cellular organisms	cellular organisms									0	0	0	0	0	0	0	0	0	0	0	0	0	0	0	0	0	0	0	0	0	0	0	0	0	0	0	0	0	0	0	0
36406	LGTPAITTR		0			0.0008	14	cellular organisms	cellular organisms									3.83187e+06	0	0	0	0	0	0	0	0	0	0	1.34372e+07	3.33344e+06	0	0	0	4.86128e+06	0	3.11708e+06	1.90956e+06	4.39715e+06	0	0	0	6.28905e+06	6.43936e+06	3.44872e+06	5.33781e+06	3.59821e+06	0	0	0
36406	LGTPAITTR		40.0315	Gly->Pro substitution	Unknown	0.0003	1	cellular organisms	cellular organisms									373158	0	0	0	0	0	0	0	0	0	0	0	0	0	0	0	0	0	0	0	0	0	0	0	0	0	0	0	0	0	0	0
36407	LGTPAVTSR		0			0.0007	25	cellular organisms	cellular organisms									1.97232e+06	8.13278e+06	0	0	7.78769e+06	8.97151e+06	4.55577e+06	8.50578e+06	2.78486e+07	1.38828e+07	0	0	0	3.48975e+07	1.27606e+07	0	0	0	0	0	8.13398e+06	8.66155e+06	1.17812e+07	1.41709e+07	3.18633e+07	0	3.56385e+06	0	0	3.05236e+06	2.8596e+06	0
36407	LGTPAVTSR		-0.9841	Asp->Asn substitution	Unknown	0.0068	1	cellular organisms	cellular organisms									0	0	0	0	0	0	0	0	0	0	0	0	0	0	0	0	0	0	0	0	0	0	0	0	0	0	0	0	2.75391e+06	0	0	0
36407	LGTPAVTSR		40.0315	Gly->Pro substitution	Unknown	0.0006	14	cellular organisms	cellular organisms									8.3841e+06	745692	809704	0	3.04847e+06	0	388204	2.65635e+06	0	0	0	0	0	221162	0	0	0	0	0	0	0	0	2.28445e+06	0	0	0	324342	0	0	0	0	0
36408	LGTPGDFTQPR		0			0.0001	35	Parabacteroides goldsteinii	Species	Bacteria		Bacteroidetes	Bacteroidia	Bacteroidales	Tannerellaceae	Parabacteroides	Parabacteroides goldsteinii	15174785	1.88082e+07	8.05936e+06	1.59177e+07	5.32969e+06	1.09299e+07	0	1.85793e+07	0	0	0	1.45932e+07	1.15375e+07	146469290	1.1393e+07	54733717	0	0	2.30762e+06	0	1.65534e+07	168939990	40576391	3.07941e+07	72094898	4.2304e+06	0	37423866	8.46232e+06	212246864	35194154	98344896
36408	LGTPGDFTQPR		40.0315	Gly->Pro substitution	Unknown	0.0001	30	Parabacteroides goldsteinii	Species	Bacteria		Bacteroidetes	Bacteroidia	Bacteroidales	Tannerellaceae	Parabacteroides	Parabacteroides goldsteinii	0	3.81697e+07	465654	0	0	505703	0	0	0	0	0	386314	0	5.15417e+06	0	584994	0	0	0	0	0	0	0	2.7311e+06	0	0	0	0	0	0	0	1.0623e+06
36408	LGTPGDFTQPR		57.0216	Ala->Gln substitution	Unknown	0.0001	3	Parabacteroides goldsteinii	Species	Bacteria		Bacteroidetes	Bacteroidia	Bacteroidales	Tannerellaceae	Parabacteroides	Parabacteroides goldsteinii	0	0	0	0	0	0	0	0	0	0	0	0	0	0	0	0	0	0	0	0	0	168939990	0	0	0	0	0	0	0	0	0	1.49974e+07
36409	LGTQEFPEILK		0			0.0008	2	Bacteroidetes	Phylum	Bacteria		Bacteroidetes						949141	0	0	0	0	0	0	0	0	0	0	0	0	0	0	0	0	0	0	0	3.06073e+07	0	0	0	0	0	0	0	0	0	0	0
36409	LGTQEFPEILK		40.0315	Gly->Pro substitution	Unknown	0.0002	5	Bacteroidetes	Phylum	Bacteria		Bacteroidetes						0	0	76087.1	0	0	0	0	0	0	0	0	0	0	0	0	0	0	0	0	0	0	0	0	0	0	0	0	0	0	0	0	0
36410	LGTRPQEISTQVLPR		0			0	23	Lactobacillales	Order	Bacteria		Firmicutes	Bacilli	Lactobacillales				0	0	0	0	0	0	0	0	8.30696e+06	1.53678e+07	9.33357e+06	1.59771e+07	1.33225e+07	0	1.62183e+07	9.99822e+06	0	2.67883e+06	5.23676e+06	3.20955e+06	4.49256e+06	5.26206e+06	2.39352e+06	1.88023e+06	5.467e+06	0	5.24219e+06	6.14398e+06	5.44138e+06	5.46611e+06	3.37736e+06	0
36411	LGTSDAHAAGFER		40.0315	Gly->Pro substitution	Unknown	0.0007	1	Dorea sp. 5-2	Species	Bacteria		Firmicutes	Clostridia	Clostridiales	Lachnospiraceae	Dorea	Dorea sp. 5-2	0	0	0	0	0	0	0	0	0	0	0	0	0	0	0	0	0	0	0	0	0	0	0	0	0	0	0	0	0	0	0	0
36412	LGTSTYLEVLSAEQSLLSAR		0			0	1	Bacteroides	Genus	Bacteria		Bacteroidetes	Bacteroidia	Bacteroidales	Bacteroidaceae	Bacteroides		0	0	0	0	0	0	0	0	0	0	0	660119	0	0	0	0	0	0	0	0	0	0	0	0	0	0	0	0	0	0	0	0
36412	LGTSTYLEVLSAEQSLLSAR		40.0315	Gly->Pro substitution	G2	0.0001	1	Bacteroides	Genus	Bacteria		Bacteroidetes	Bacteroidia	Bacteroidales	Bacteroidaceae	Bacteroides		0	0	0	0	0	0	0	0	0	0	0	0	0	0	0	0	0	0	0	0	0	0	0	0	0	0	0	0	0	0	0	0
36413	LGTTIIYVTHDQTEAMTLGDR		0			0	8	Firmicutes	Phylum	Bacteria		Firmicutes						0	3.1441e+06	0	6.86142e+06	0	0	0	6028818	0	0	0	0	0	0	0	0	0	0	0	0	4.81672e+06	0	0	0	0	0	0	0	7.29405e+06	0	0	0
36413	LGTTIIYVTHDQTEAMTLGDR		40.0315	Gly->Pro substitution	G2	0	7	Firmicutes	Phylum	Bacteria		Firmicutes						0	0	0	0	0	0	0	0	0	0	0	0	0	0	0	0	0	0	0	0	0	0	0	0	0	0	0	0	0	0	0	0
36414	LGTTIIYVTHDQTEAMTLGTR	15.9949@M16	0			0	9	Firmicutes	Phylum	Bacteria		Firmicutes						0	5.56905e+06	0	9.20649e+06	4.85265e+06	0	6.88397e+06	0	5.96328e+06	0	0	0	5.36561e+06	9.96698e+06	0	0	0	0	0	0	0	0	0	0	8.59865e+06	0	0	0	7.50205e+06	0	0	0
36414	LGTTIIYVTHDQTEAMTLGTR		0			0	103	Firmicutes	Phylum	Bacteria		Firmicutes						0	1.14707e+07	0	1.40291e+07	9.59638e+06	3.29095e+06	1.41979e+07	25208021	9.50514e+06	6.83936e+06	7.59736e+06	0	7.37035e+06	1.35215e+07	0	1.40606e+07	9394848	0	0	2.33694e+06	3.43833e+07	1.27349e+07	0	1.22326e+07	2.37707e+07	5.06203e+06	6.35903e+06	1.18773e+07	1.71841e+07	5.98699e+06	5.71216e+06	2.02582e+07
36414	LGTTIIYVTHDQTEAMTLGTR		0.9843	Asn->Asp substitution	Unknown	0	1	Firmicutes	Phylum	Bacteria		Firmicutes						0	0	0	0	0	0	0	0	0	0	0	0	0	0	0	0	0	2.0293e+06	0	0	0	0	0	0	0	0	0	0	0	0	0	0
36414	LGTTIIYVTHDQTEAMTLGTR		10.0206	Ser->Pro substitution	Unknown	0	1	Firmicutes	Phylum	Bacteria		Firmicutes						0	0	0	0	0	0	0	0	0	0	0	0	0	0	0	0	0	0	0	0	0	0	0	0	0	0	0	0	0	0	0	0
36414	LGTTIIYVTHDQTEAMTLGTR		40.0315	Gly->Pro substitution	G2	0	1	Firmicutes	Phylum	Bacteria		Firmicutes						0	0	0	0	0	0	0	0	0	0	0	0	0	0	0	0	0	0	0	0	0	0	0	0	0	0	0	0	0	0	0	0
36415	LGTVTNDVAK		0			0.0007	10	Bacteria	Superkingdom	Bacteria								0	3.13974e+06	0	1.07093e+07	5.37299e+06	2.21544e+06	0	0	0	0	5.07357e+06	0	0	0	1.56704e+07	8.85432e+06	0	0	0	8.44362e+06	0	0	1.02199e+07	0	0	5.33285e+06	0	0	0	0	0	0
36415	LGTVTNDVAK		-0.9841	Asp->Asn substitution	Unknown	0.0073	1	Bacteria	Superkingdom	Bacteria								0	0	0	0	0	0	0	0	0	0	0	0	0	0	0	0	0	0	0	0	0	0	0	0	0	0	0	2.22982e+06	0	0	0	0
36415	LGTVTNDVAK		40.0315	Gly->Pro substitution	Unknown	0.0008	1	Bacteria	Superkingdom	Bacteria								0	0	0	0	0	0	0	0	0	0	0	0	0	0	0	0	0	0	0	0	0	0	0	0	0	0	0	0	0	0	0	0
36416	LGTYTEGTTVANANNDNFTK		0			0	2	Lachnospiraceae	Family	Bacteria		Firmicutes	Clostridia	Clostridiales	Lachnospiraceae			0	0	0	0	0	0	0	2.83413e+06	0	0	0	0	0	5.41788e+06	0	0	0	0	0	0	0	0	0	0	0	0	0	0	0	0	0	0
36416	LGTYTEGTTVANANNDNFTK		-271.154	Unknown		0	1	Lachnospiraceae	Family	Bacteria		Firmicutes	Clostridia	Clostridiales	Lachnospiraceae			0	0	0	0	0	0	0	0	0	0	0	0	0	0	0	0	0	0	0	0	0	0	0	0	0	0	0	0	0	0	0	0
36417	LGVADGEALEHSFLNK		0			0	4	Akkermansia	Genus	Bacteria		Verrucomicrobia	Verrucomicrobiae	Verrucomicrobiales	Akkermansiaceae	Akkermansia		0	0	0	0	0	0	0	0	0	0	0	0	0	0	0	0	0	0	0	538878	1.24003e+06	1.30675e+06	0	0	0	0	0	2.23593e+06	0	0	0	0
36417	LGVADGEALEHSFLNK		40.0315	Gly->Pro substitution	Unknown	0.0002	1	Akkermansia	Genus	Bacteria		Verrucomicrobia	Verrucomicrobiae	Verrucomicrobiales	Akkermansiaceae	Akkermansia		0	0	0	0	0	0	0	0	0	0	0	0	0	0	0	0	0	0	0	0	0	0	0	0	0	0	0	0	0	0	0	0
36418	LGVANLISEIER		0			0.0008	1	Eubacterium sp. 14-2	Species	Bacteria		Firmicutes	Clostridia	Clostridiales	Eubacteriaceae	Eubacterium	Eubacterium sp. 14-2	0	0	0	0	0	0	0	0	0	0	0	0	0	0	0	0	0	0	0	0	0	0	0	0	0	0	0	0	0	1.13041e+06	0	0
36419	LGVAYNSPTWYK		0			0.0001	3	Bacteroidales	Order	Bacteria		Bacteroidetes	Bacteroidia	Bacteroidales				0	0	0	0	0	0	0	0	0	0	0	2.73378e+06	0	0	0	0	0	0	0	4.63444e+06	0	0	0	0	0	0	0	3.95553e+06	0	0	0	0
36420	LGVDFAWYK		0			0.0007	21	Bacteroidetes	Phylum	Bacteria		Bacteroidetes						0	0	0	852811	0	0	960006	0	0	4.03249e+06	0	3.80285e+06	5.18499e+06	5.57034e+06	0	6.21797e+06	2.51705e+06	993872	0	1.32682e+06	8.99078e+06	0	0	3.9098e+06	0	5.8526e+06	1.1377e+06	2.67204e+06	3.25382e+06	2045280	0	8054317
36420	LGVDFAWYK		40.0315	Gly->Pro substitution	Unknown	0.0003	1	Bacteroidetes	Phylum	Bacteria		Bacteroidetes						0	0	0	0	0	0	0	0	0	0	0	0	0	0	0	0	0	0	0	0	0	0	0	0	0	0	0	0	0	0	0	0
36421	LGVDFLAAGIGNIHGPYPENWK		0			0	43	Lactococcus	Genus	Bacteria		Firmicutes	Bacilli	Lactobacillales	Streptococcaceae	Lactococcus		0	0	0	0	0	0	0	0	9.2094e+06	2.51703e+07	5.49095e+06	3.22216e+07	3.64348e+07	1.99795e+07	2.61834e+07	1.58423e+07	1.60309e+07	3.01269e+06	0	6.58182e+06	4.65532e+07	1.1459e+07	0	4.04659e+06	1.20532e+07	9.4607e+06	1.43197e+07	1.46632e+07	1.45057e+07	11377958	8.04071e+06	1.08153e+07
36421	LGVDFLAAGIGNIHGPYPENWK		40.0315	Gly->Pro substitution	G2	0	27	Lactococcus	Genus	Bacteria		Firmicutes	Bacilli	Lactobacillales	Streptococcaceae	Lactococcus		0	0	0	0	0	0	0	0	0	0	0	0	0	228474	0	1.95269e+06	0	0	0	0	0	0	0	0	0	175162	0	0	0	0	0	0
36421	LGVDFLAAGIGNIHGPYPENWK		128.095	Addition of lysine due to transpeptidation	Unknown	0	4	Lactococcus	Genus	Bacteria		Firmicutes	Bacilli	Lactobacillales	Streptococcaceae	Lactococcus		0	0	0	0	0	0	0	0	0	0	0	0	0	0	0	0	0	0	0	0	0	0	0	0	0	0	0	0	0	0	0	0
36422	LGVDIAPR		0			0.0011	1	cellular organisms	cellular organisms									0	0	0	0	0	0	0	0	0	0	0	0	0	0	0	0	0	0	0	0	0	0	847677	0	0	0	0	0	0	0	0	0
36423	LGVDVLPK		0			0.0008	10	Bacteria	Superkingdom	Bacteria								586877	1.63919e+06	1.4109e+06	3.72959e+06	2.78259e+06	2.11738e+06	0	0	0	0	0	0	0	0	0	0	0	0	0	0	1.25661e+06	1.84313e+06	884272	0	0	0	0	0	0	2.62886e+06	0	0
36424	LGVDVQGPK		0			0.0007	2	Bacteroides	Genus	Bacteria		Bacteroidetes	Bacteroidia	Bacteroidales	Bacteroidaceae	Bacteroides		4.08441e+06	0	0	0	0	0	0	0	0	0	0	8.74365e+06	0	0	0	0	0	0	0	0	0	0	0	0	0	0	0	0	0	0	0	0
36425	LGVDYAMHLPDK		0			0	4	Bacteroidales	Order	Bacteria		Bacteroidetes	Bacteroidia	Bacteroidales				0	0	0	0	0	0	0	0	0	0	0	880769	0	1.12991e+06	0	0	0	0	0	0	0	2.2983e+06	0	0	0	0	0	0	0	2.81119e+06	0	0
36426	LGVDYAMHLPDKSK	15.9949@M7	24.0366	Unknown		0.0079	1	Bacteroidales	Order	Bacteria		Bacteroidetes	Bacteroidia	Bacteroidales				0	0	0	0	0	0	0	0	0	0	0	0	0	0	0	0	0	0	0	0	0	0	0	0	0	0	0	0	0	0	0	0
36426	LGVDYAMHLPDKSK		0			0	36	Bacteroidales	Order	Bacteria		Bacteroidetes	Bacteroidia	Bacteroidales				0	1.24808e+06	0	2.41561e+06	0	0	2.04632e+06	0	0	4.9097e+06	0	6.11182e+06	4.49519e+06	7.2194e+06	0	2.28226e+06	0	0	0	0	0	1.40124e+07	4.14624e+06	0	1.25438e+07	0	6.48002e+06	5.95573e+06	4.04372e+06	2.02372e+07	8.70808e+06	1.08407e+07
36426	LGVDYAMHLPDKSK		40.0315	Gly->Pro substitution	Unknown	0.0002	14	Bacteroidales	Order	Bacteria		Bacteroidetes	Bacteroidia	Bacteroidales				0	0	0	0	0	0	0	0	0	0	0	0	0	0	0	0	0	0	0	0	0	0	0	0	0	0	330622	0	0	0	0	0
36427	LGVEAGETYTFDQVLAVSDNELK		0			0	1	Clostridiales	Order	Bacteria		Firmicutes	Clostridia	Clostridiales				0	0	0	0	0	0	0	0	0	0	0	0	0	0	0	0	0	0	0	0	0	0	0	2.55535e+06	0	0	0	0	0	0	0	0
36427	LGVEAGETYTFDQVLAVSDNELK		40.0315	Gly->Pro substitution	G2	0	1	Clostridiales	Order	Bacteria		Firmicutes	Clostridia	Clostridiales				0	0	0	0	0	0	0	0	0	0	0	0	0	0	0	0	0	0	0	0	0	0	0	0	0	0	0	0	0	0	0	0
36428	LGVEVVLESTGLFTKRPDAEK		40.0315	Gly->Pro substitution	G2	0	1	Mucispirillum schaedleri	Species	Bacteria		Deferribacteres	Deferribacteres	Deferribacterales	Deferribacteraceae	Mucispirillum	Mucispirillum schaedleri	0	0	0	0	0	0	0	0	0	0	0	0	0	0	0	0	0	0	0	0	0	0	0	0	0	0	0	0	0	0	0	0
36429	LGVFGDDYDTPDGTGVR		0			0	10	Bacteria	Superkingdom	Bacteria								0	0	0	0	0	0	0	0	3.93529e+06	5.8744e+06	0	0	0	5.1824e+06	2.48248e+06	0	0	0	0	1.41274e+06	0	0	0	6.48152e+06	0	5.26014e+06	9.78505e+06	2.11396e+06	0	0	0	1.3154e+07
36430	LGVFGNDYDTPDGTGVR		0			0	2	Clostridiales	Order	Bacteria		Firmicutes	Clostridia	Clostridiales				0	0	0	0	0	0	0	0	7.72434e+06	0	0	0	0	0	0	0	4.68567e+06	0	0	0	0	0	0	0	0	0	0	0	0	0	0	0
36431	LGVFNPVLK		0			0.0007	4	Clostridium sp. ASF502	Species	Bacteria		Firmicutes	Clostridia	Clostridiales	Clostridiaceae	Clostridium	Clostridium sp. ASF502	0	0	0	0	0	0	0	0	0	0	0	0	0	0	0	0	0	0	1.88816e+06	5.85049e+06	0	0	0	0	0	4.90448e+06	4.33774e+06	0	0	0	0	0
36432	LGVFTSK		0			0.0009	5	Vibrio xuii	Species	Bacteria		Proteobacteria	Gammaproteobacteria	Vibrionales	Vibrionaceae	Vibrio	Vibrio xuii	0	3.52822e+06	3.16066e+06	0	2.23491e+06	0	0	0	0	0	0	0	0	0	0	0	0	0	0	0	1.15256e+06	0	0	0	0	0	0	0	5.84181e+06	0	0	0
36433	LGVFYLK		0			0.0008	47	cellular organisms	cellular organisms									0	6.73229e+06	0	2.56746e+07	0	1.58052e+06	2.57395e+07	2.37532e+06	0	0	5.71057e+06	1.12928e+07	11359985	3.39465e+07	143824056	1.0081e+06	2.65198e+07	7.03996e+06	0	0	35700339	3.74541e+07	2.32835e+07	0	125699744	1.59846e+07	141031019	7.80556e+07	3.5021e+07	140305243	162308537	5.0027e+07
36433	LGVFYLK		298.143	biotin hydrazide labeled acrolein addition +298	K7	0.0008	3	cellular organisms	cellular organisms									0	0	0	0	0	0	0	0	0	0	0	0	0	0	0	0	0	7.03996e+06	9.61665e+06	0	0	3.74541e+07	0	0	0	0	0	0	0	0	0	0
36434	LGVGIICTANR		0			0.0008	1	Firmicutes	Phylum	Bacteria		Firmicutes						0	0	0	0	0	0	0	0	0	0	0	0	0	0	0	0	0	0	0	1.56973e+06	0	0	0	0	0	0	0	0	0	0	0	0
36435	LGVIAVSR		0			0.0021	4	Clostridiales	Order	Bacteria		Firmicutes	Clostridia	Clostridiales				0	0	0	0	0	4.82334e+06	7.29199e+06	0	0	0	0	0	0	0	0	0	0	0	0	0	2.5357e+06	0	0	0	0	2.97806e+06	0	0	0	0	0	0
36436	LGVIGLGAIGIR		0			0.0009	2	Clostridiales	Order	Bacteria		Firmicutes	Clostridia	Clostridiales				0	0	0	0	0	0	0	0	0	0	0	0	0	0	0	0	0	0	0	0	0	0	0	0	0	0	0	0	0	0	1.0067e+06	827305
36437	LGVIGLGAIGVK		0			0.0007	10	Firmicutes	Phylum	Bacteria		Firmicutes						0	318480	0	0	0	0	0	424390	0	0	0	0	0	681114	0	0	0	759021	0	763340	0	0	0	0	0	1.83549e+06	2.44498e+06	3.12635e+06	0	3.7444e+06	0	0
36437	LGVIGLGAIGVK		0.9843	Asn->Asp substitution	Unknown	0.0002	1	Firmicutes	Phylum	Bacteria		Firmicutes						0	0	0	0	0	0	0	0	0	0	0	0	0	0	0	0	0	0	0	0	0	0	0	0	0	0	0	0	0	3.7444e+06	0	0
36438	LGVIGLGAIGVR		0			0.0008	6	Clostridiales	Order	Bacteria		Firmicutes	Clostridia	Clostridiales				0	0	0	0	0	0	0	0	0	0	2.61677e+06	0	0	0	0	0	5.57095e+06	0	0	1.79366e+06	0	0	0	0	3.72797e+06	0	0	0	0	0	0	0
36439	LGVIGTSWIAR		0			0.0008	1	Lactococcus lactis	Species	Bacteria		Firmicutes	Bacilli	Lactobacillales	Streptococcaceae	Lactococcus	Lactococcus lactis	0	0	0	0	0	0	0	0	0	0	0	0	0	0	1.48998e+06	0	0	0	0	0	0	0	0	0	0	0	0	0	0	0	0	0
36440	LGVIVRPIESSPFR		0			0.0007	7	Bacteroides	Genus	Bacteria		Bacteroidetes	Bacteroidia	Bacteroidales	Bacteroidaceae	Bacteroides		0	0	0	0	0	0	0	0	0	2.05542e+06	0	1.33445e+06	0	0	0	0	0	0	0	0	0	0	0	0	4.25418e+06	3.1237e+06	0	2.71671e+06	1.89492e+06	0	1.88125e+06	0
36441	LGVLPTLGIGTWK		0			0.0001	1	Clostridium sp. ASF502	Species	Bacteria		Firmicutes	Clostridia	Clostridiales	Clostridiaceae	Clostridium	Clostridium sp. ASF502	0	0	0	0	0	0	0	0	0	0	4.74802e+06	0	0	0	0	0	0	0	0	0	0	0	0	0	0	0	0	0	0	0	0	0
36442	LGVLTADVAKPAVAFGGK		0			0	2	Clostridiales	Order	Bacteria		Firmicutes	Clostridia	Clostridiales				0	0	0	0	0	0	4.4262e+06	0	0	0	0	0	0	0	0	0	0	0	0	0	0	0	0	0	0	0	0	0	0	0	0	0
36442	LGVLTADVAKPAVAFGGK		-0.9841	Asp->Asn substitution	D7	0.0031	1	Clostridiales	Order	Bacteria		Firmicutes	Clostridia	Clostridiales				0	0	0	0	0	0	0	0	0	0	0	0	0	0	0	0	0	0	0	0	0	0	0	0	0	0	0	0	0	0	0	0
36443	LGVLTAK		0			0.0021	30	cellular organisms	cellular organisms									2.94092e+06	4.03752e+06	3.95197e+06	0	2.82716e+06	2.90987e+06	1.91107e+06	5.00484e+06	7.13197e+06	1.33983e+07	2.98288e+07	4.88002e+06	4.12104e+06	4.88475e+06	5.58283e+06	1.15776e+07	6.21222e+06	3.516e+06	3.97034e+06	1.03447e+07	7379808	9.07089e+06	0	1.35229e+07	6.65742e+06	9.12688e+06	16550880	6.79342e+06	1.15799e+07	4.41221e+06	8.9643e+06	1.56607e+07
36444	LGVLTANIAKPAVAFGGK		0			0	1	Acetivibrio ethanolgignens	Species	Bacteria		Firmicutes	Clostridia	Clostridiales	Ruminococcaceae	Acetivibrio	Acetivibrio ethanolgignens	0	0	0	0	0	0	0	0	0	0	0	0	0	0	0	0	0	0	0	0	1.53582e+06	0	0	0	0	0	0	0	0	0	0	0
36444	LGVLTANIAKPAVAFGGK		-0.9962	Unknown		0	1	Acetivibrio ethanolgignens	Species	Bacteria		Firmicutes	Clostridia	Clostridiales	Ruminococcaceae	Acetivibrio	Acetivibrio ethanolgignens	0	0	0	0	0	0	0	0	0	0	0	0	0	0	0	0	0	0	0	0	0	0	863759	0	0	0	0	0	0	0	0	0
36445	LGVLTANVAKPAVAFGGK		0			0	6	Clostridiales	Order	Bacteria		Firmicutes	Clostridia	Clostridiales				0	0	0	0	3.38348e+06	1.81973e+06	0	0	0	0	0	0	0	0	0	0	2.42093e+06	0	0	0	0	0	0	0	6.00176e+06	0	1.00931e+07	0	0	0	0	0
36445	LGVLTANVAKPAVAFGGK		40.0315	Gly->Pro substitution	Unknown	0	1	Clostridiales	Order	Bacteria		Firmicutes	Clostridia	Clostridiales				0	0	0	0	0	0	0	0	0	0	0	0	0	0	0	0	0	0	0	0	0	0	0	0	0	0	0	0	0	0	0	0
36446	LGVLTSAVAKPAVAFGGK		0			0	2	Eubacterium plexicaudatum	Species	Bacteria		Firmicutes	Clostridia	Clostridiales	Eubacteriaceae	Eubacterium	Eubacterium plexicaudatum	0	0	0	0	0	0	0	0	0	0	0	0	0	0	2.66498e+06	0	0	0	0	0	0	0	0	0	0	0	0	0	2.45231e+06	0	0	0
36446	LGVLTSAVAKPAVAFGGK		40.0315	Gly->Pro substitution	G2	0	1	Eubacterium plexicaudatum	Species	Bacteria		Firmicutes	Clostridia	Clostridiales	Eubacteriaceae	Eubacterium	Eubacterium plexicaudatum	0	0	0	0	0	0	0	0	0	0	0	0	0	0	0	0	0	0	0	0	0	0	0	0	0	0	0	0	0	0	0	0
36447	LGVLTSEVAKPAVAFGGK		0			0	3	Eubacterium sp. 14-2	Species	Bacteria		Firmicutes	Clostridia	Clostridiales	Eubacteriaceae	Eubacterium	Eubacterium sp. 14-2	0	0	0	0	0	0	0	0	0	0	0	0	0	0	0	0	0	0	0	0	0	0	0	0	0	0	0	0	0	2.70826e+07	0	1.65158e+06
36447	LGVLTSEVAKPAVAFGGK		40.0315	Gly->Pro substitution	Unknown	0	1	Eubacterium sp. 14-2	Species	Bacteria		Firmicutes	Clostridia	Clostridiales	Eubacteriaceae	Eubacterium	Eubacterium sp. 14-2	0	0	0	0	0	0	0	0	0	0	0	0	0	0	0	0	0	0	0	0	0	0	0	0	0	0	0	0	0	0	0	0
36448	LGVLTSGVAKPAVAFGGK		0			0.0008	1	Roseburia	Genus	Bacteria		Firmicutes	Clostridia	Clostridiales	Lachnospiraceae	Roseburia		0	0	0	0	949253	0	0	0	0	0	0	0	0	0	0	0	0	0	0	0	0	0	0	0	0	0	0	0	0	0	0	0
36449	LGVLTSK		0			0.0012	13	cellular organisms	cellular organisms									0	8.80218e+06	9.2139e+06	0	0	7.02712e+06	1.95374e+06	6.28589e+06	0	0	0	3.50208e+06	4.32704e+06	0	0	0	0	5178481	1.24562e+06	0	6.65288e+06	0	0	0	0	1.41004e+07	0	1.10897e+07	4068483	0	0	0
36450	LGVNAIYFSPLFESDTHGYNAR		0			0	1	Lachnospiraceae	Family	Bacteria		Firmicutes	Clostridia	Clostridiales	Lachnospiraceae			0	0	0	0	0	0	0	0	0	0	0	0	0	0	0	0	0	0	0	0	0	0	0	0	0	0	0	0	0	3.0601e+06	0	0
36450	LGVNAIYFSPLFESDTHGYNAR		-14.0156	Leu/Ile->Val substitution	Unknown	0	1	Lachnospiraceae	Family	Bacteria		Firmicutes	Clostridia	Clostridiales	Lachnospiraceae			0	0	0	0	0	0	0	0	0	0	0	0	0	0	0	0	0	0	0	0	0	0	0	0	0	0	0	0	0	0	0	0
36451	LGVNAMFFSGEQKK		0			0	1	Parabacteroides goldsteinii	Species	Bacteria		Bacteroidetes	Bacteroidia	Bacteroidales	Tannerellaceae	Parabacteroides	Parabacteroides goldsteinii	0	0	0	0	0	0	0	0	0	0	0	0	0	0	0	0	0	0	0	0	0	5.17177e+06	0	0	0	0	0	0	0	0	0	0
36452	LGVNHHLIPVNK		0			0.0013	1	Bacteria	Superkingdom	Bacteria								0	0	0	0	0	0	0	0	0	0	0	0	0	0	0	0	0	0	0	0	0	0	0	0	2.49351e+06	0	0	0	0	0	0	0
36453	LGVNLEQIPVNKPR		0			0.0008	1	Bacteroidales	Order	Bacteria		Bacteroidetes	Bacteroidia	Bacteroidales				0	0	0	0	0	0	0	0	0	0	0	0	0	0	0	0	0	0	0	0	0	0	0	0	4.12468e+06	0	0	0	0	0	0	0
36454	LGVNLGGEIGHASLWR		0			0	4	Bacteroides caccae	Species	Bacteria		Bacteroidetes	Bacteroidia	Bacteroidales	Bacteroidaceae	Bacteroides	Bacteroides caccae	0	0	0	0	0	0	0	0	1.11961e+06	0	0	0	0	0	0	0	1.83845e+06	0	0	0	0	0	0	0	3.25578e+06	0	0	0	0	0	0	4.80972e+06
36454	LGVNLGGEIGHASLWR		40.0315	Gly->Pro substitution	Unknown	0	5	Bacteroides caccae	Species	Bacteria		Bacteroidetes	Bacteroidia	Bacteroidales	Bacteroidaceae	Bacteroides	Bacteroides caccae	0	0	0	0	0	0	0	0	0	0	0	0	0	0	0	0	0	0	0	0	0	0	0	0	0	0	0	0	0	0	0	0
36455	LGVPVQFAPDCAK		0			0.0001	8	Bacteroides	Genus	Bacteria		Bacteroidetes	Bacteroidia	Bacteroidales	Bacteroidaceae	Bacteroides		2.62906e+06	0	0	0	0	0	0	0	0	0	0	0	0	0	0	0	0	900842	0	0	0	0	0	0	4.95765e+06	4.01307e+06	0	0	5.5502e+06	0	990078	0
36456	LGVRYGISFISEEQAKK		-427.28	Unknown		0.0001	1	Bacteroidales	Order	Bacteria		Bacteroidetes	Bacteroidia	Bacteroidales				0	0	0	0	0	0	0	0	0	0	0	0	0	0	0	0	0	0	0	0	0	0	0	0	0	0	0	0	0	0	0	0
36457	LGVSAVSVDTK		0			0.0008	1	Bacteroides nordii	Species	Bacteria		Bacteroidetes	Bacteroidia	Bacteroidales	Bacteroidaceae	Bacteroides	Bacteroides nordii	1.03409e+06	0	0	0	0	0	0	0	0	0	0	0	0	0	0	0	0	0	0	0	0	0	0	0	0	0	0	0	0	0	0	0
36458	LGVTLDYFQK		0			0.0007	6	Bacteroides caccae	Species	Bacteria		Bacteroidetes	Bacteroidia	Bacteroidales	Bacteroidaceae	Bacteroides	Bacteroides caccae	0	0	0	0	0	0	0	0	3.39017e+06	0	0	0	0	2.17372e+06	0	0	3.56656e+06	0	0	0	0	0	0	0	2.87499e+06	0	2.0553e+06	0	0	0	0	5.38682e+06
36459	LGVTLDYFQKK		0			0	24	Bacteroides caccae	Species	Bacteria		Bacteroidetes	Bacteroidia	Bacteroidales	Bacteroidaceae	Bacteroides	Bacteroides caccae	0	0	0	0	0	0	0	0	8.16278e+06	0	0	5.12908e+06	2.64736e+06	2.85743e+06	0	0	2.8805e+06	1.15491e+06	0	0	2.88399e+06	3.67118e+06	0	495598	1.01588e+07	1.85728e+07	3.99053e+06	0	11435987	2.82521e+06	0	0
36459	LGVTLDYFQKK		40.0315	Gly->Pro substitution	Unknown	0.0002	4	Bacteroides caccae	Species	Bacteria		Bacteroidetes	Bacteroidia	Bacteroidales	Bacteroidaceae	Bacteroides	Bacteroides caccae	0	0	0	0	0	0	0	0	0	0	1.18064e+07	2.01785e+06	0	0	0	0	0	0	0	0	0	0	0	0	0	0	0	0	0	0	0	0
36460	LGVVGFEPGGR		0			0.0007	6	Parabacteroides	Genus	Bacteria		Bacteroidetes	Bacteroidia	Bacteroidales	Tannerellaceae	Parabacteroides		0	0	0	0	0	0	1.54015e+06	0	0	0	0	0	0	0	3.83025e+06	0	0	0	0	0	2.20225e+06	4.27367e+06	0	0	0	0	0	0	0	1.37733e+07	3.6921e+06	0
36460	LGVVGFEPGGR		40.0315	Gly->Pro substitution	Unknown	0.0002	7	Parabacteroides	Genus	Bacteria		Bacteroidetes	Bacteroidia	Bacteroidales	Tannerellaceae	Parabacteroides		0	0	0	0	0	0	0	0	0	0	0	0	0	146364	364493	0	0	0	0	0	0	0	0	0	0	0	0	0	0	0	0	0
36461	LGVVYPHR		0			0.0011	2	Bacteroidales	Order	Bacteria		Bacteroidetes	Bacteroidia	Bacteroidales				0	0	0	0	0	0	0	0	0	0	0	0	0	2.99122e+06	0	0	0	0	783527	0	0	0	0	0	0	0	0	0	0	0	0	0
36462	LGVYTEEDFNNGLCEK		40.0315	Gly->Pro substitution	Unknown	0	2	Bacteroidales	Order	Bacteria		Bacteroidetes	Bacteroidia	Bacteroidales				0	0	0	0	0	0	0	0	0	0	0	0	0	0	0	0	0	0	0	0	0	0	0	0	0	0	0	0	0	0	0	0
36463	LGVYTEEDFNNGLCEKNQIGR		0			0	2	Bacteroidales	Order	Bacteria		Bacteroidetes	Bacteroidia	Bacteroidales				0	0	0	0	0	0	0	0	0	0	0	0	0	0	0	0	0	0	0	0	0	0	0	0	3.90542e+06	0	0	2.47096e+06	0	0	0	0
36464	LGWDKVAGESAGDESLR		0			0	8	Lactococcus lactis	Species	Bacteria		Firmicutes	Bacilli	Lactobacillales	Streptococcaceae	Lactococcus	Lactococcus lactis	0	0	0	0	0	0	0	0	0	6.13934e+06	0	0	0	4.81816e+06	5.77017e+06	0	0	0	0	0	0	0	0	0	0	0	0	0	3.64369e+06	2.79112e+06	0	2.57647e+06
36464	LGWDKVAGESAGDESLR		40.0315	Gly->Pro substitution	Unknown	0.0001	6	Lactococcus lactis	Species	Bacteria		Firmicutes	Bacilli	Lactobacillales	Streptococcaceae	Lactococcus	Lactococcus lactis	0	0	0	0	0	0	0	0	0	25598.5	965085	0	0	1.87794e+06	0	0	0	0	0	0	0	0	0	0	0	0	0	0	0	0	0	0
36465	LGWGMTGQQAGEK	15.9949@M5	0			0.0007	2	Bacteroides	Genus	Bacteria		Bacteroidetes	Bacteroidia	Bacteroidales	Bacteroidaceae	Bacteroides		3.11178e+06	0	0	2.76797e+06	0	0	0	0	0	0	0	0	0	0	0	0	0	0	0	0	0	0	0	0	0	0	0	0	0	0	0	0
36465	LGWGMTGQQAGEK		0			0.0007	3	Bacteroides	Genus	Bacteria		Bacteroidetes	Bacteroidia	Bacteroidales	Bacteroidaceae	Bacteroides		7.86099e+06	4.46535e+06	0	0	0	0	5.13826e+06	0	0	0	0	0	0	0	0	0	0	0	0	0	0	0	0	0	0	0	0	0	0	0	0	0
36465	LGWGMTGQQAGEK		40.0315	Gly->Pro substitution	Unknown	0.0001	4	Bacteroides	Genus	Bacteria		Bacteroidetes	Bacteroidia	Bacteroidales	Bacteroidaceae	Bacteroides		0	0	0	0	0	0	0	0	0	0	0	0	0	0	0	0	0	0	0	0	0	0	0	0	0	0	0	0	0	0	0	0
36466	LGWGNIPR		0			0.0008	4	Lactococcus lactis	Species	Bacteria		Firmicutes	Bacilli	Lactobacillales	Streptococcaceae	Lactococcus	Lactococcus lactis	0	0	0	0	0	0	0	0	0	0	0	3.79646e+06	4.50123e+06	0	0	2.98805e+06	0	0	622213	0	0	0	0	0	0	0	0	0	0	0	0	0
36466	LGWGNIPR		40.0315	Gly->Pro substitution	Unknown	0.0005	4	Lactococcus lactis	Species	Bacteria		Firmicutes	Bacilli	Lactobacillales	Streptococcaceae	Lactococcus	Lactococcus lactis	0	0	0	0	0	0	0	0	0	0	0	0	0	0	0	0	0	0	0	0	0	0	0	0	0	0	0	0	0	0	0	0
36467	LGWGVTGQQDINQGDYPYLSFYR		0			0	10	Parabacteroides	Genus	Bacteria		Bacteroidetes	Bacteroidia	Bacteroidales	Tannerellaceae	Parabacteroides		0	0	0	0	0	0	0	0	0	0	0	0	0	1.75034e+06	0	0	0	569342	0	0	0	2.93344e+06	0	0	2.1381e+06	0	0	761971	0	3.19484e+06	889336	2.29914e+06
36467	LGWGVTGQQDINQGDYPYLSFYR		40.0315	Gly->Pro substitution	G2	0.0001	1	Parabacteroides	Genus	Bacteria		Bacteroidetes	Bacteroidia	Bacteroidales	Tannerellaceae	Parabacteroides		0	0	0	0	0	0	0	0	0	0	0	0	0	0	0	0	0	0	0	0	0	0	0	0	0	0	0	0	0	0	0	0
36468	LGWQVNTWAVGDLVK		0			0	4	Firmicutes	Phylum	Bacteria		Firmicutes						0	0	0	714908	1.66921e+06	0	0	5.47157e+06	0	0	0	0	0	0	0	0	0	0	0	0	0	0	0	0	0	0	0	0	978075	0	0	0
36469	LGWSQEEVDEKLK		0			0	15	Bacteroides	Genus	Bacteria		Bacteroidetes	Bacteroidia	Bacteroidales	Bacteroidaceae	Bacteroides		0	0	0	0	0	0	0	0	3.38322e+06	3.8833e+06	0	1.16824e+07	0	0	0	0	0	0	0	0	5.03952e+06	0	0	0	4.88322e+06	5.23941e+06	0	6.98219e+06	8.24153e+06	0	2.3137e+06	0
36469	LGWSQEEVDEKLK		40.0315	Gly->Pro substitution	Unknown	0.0002	1	Bacteroides	Genus	Bacteria		Bacteroidetes	Bacteroidia	Bacteroidales	Bacteroidaceae	Bacteroides		0	0	0	0	0	0	0	0	0	0	0	0	0	0	0	0	0	0	0	0	0	0	0	0	0	0	0	0	0	0	0	0
36470	LGYAVSNVSSEELTR		0			0	5	Parabacteroides	Genus	Bacteria		Bacteroidetes	Bacteroidia	Bacteroidales	Tannerellaceae	Parabacteroides		0	0	0	3.22715e+06	0	2.20029e+06	0	0	0	0	0	0	0	0	6.50139e+06	0	0	0	0	0	0	0	2.81946e+07	0	0	0	0	0	0	0	9.26404e+06	0
36470	LGYAVSNVSSEELTR		-0.9841	Asp->Asn substitution	Unknown	0	1	Parabacteroides	Genus	Bacteria		Bacteroidetes	Bacteroidia	Bacteroidales	Tannerellaceae	Parabacteroides		0	0	0	0	0	0	0	0	0	0	0	0	0	0	0	0	0	0	0	0	0	0	0	0	0	0	0	0	0	0	1.40565e+07	0
36470	LGYAVSNVSSEELTR		40.0315	Gly->Pro substitution	Unknown	0.0001	1	Parabacteroides	Genus	Bacteria		Bacteroidetes	Bacteroidia	Bacteroidales	Tannerellaceae	Parabacteroides		0	0	0	0	0	0	0	0	0	0	0	0	0	0	0	0	0	0	0	0	0	0	0	0	0	0	0	0	0	0	0	0
36471	LGYDICFR		0			0.0008	3	Akkermansia	Genus	Bacteria		Verrucomicrobia	Verrucomicrobiae	Verrucomicrobiales	Akkermansiaceae	Akkermansia		0	0	0	0	0	0	0	0	0	0	0	0	0	0	0	0	0	0	0	0	0	0	0	0	2.25735e+06	1.18623e+06	0	2.73935e+06	0	0	0	0
36472	LGYDINDKVK		0			0.0008	1	Akkermansia muciniphila	Species	Bacteria		Verrucomicrobia	Verrucomicrobiae	Verrucomicrobiales	Akkermansiaceae	Akkermansia	Akkermansia muciniphila	0	0	0	0	0	0	0	0	0	0	0	0	0	7.24086e+06	0	0	0	0	0	0	0	0	0	0	0	0	0	0	0	0	0	0
36473	LGYGITGQQNINSGDYPYLAVYETNK		40.0315	Gly->Pro substitution	G2	0	1	Bacteroides	Genus	Bacteria		Bacteroidetes	Bacteroidia	Bacteroidales	Bacteroidaceae	Bacteroides		0	0	0	0	0	0	0	0	0	0	0	0	0	0	0	0	0	0	0	0	0	0	0	0	0	0	0	0	0	0	0	0
36474	LGYGLMSR		0			0.0007	1	Bacteria	Superkingdom	Bacteria								0	0	0	0	0	0	0	0	0	0	0	0	0	0	0	0	0	0	0	0	0	0	0	0	5.6494e+06	0	0	0	0	0	0	0
36475	LGYGSVDKK		0			0.0007	9	Parabacteroides goldsteinii	Species	Bacteria		Bacteroidetes	Bacteroidia	Bacteroidales	Tannerellaceae	Parabacteroides	Parabacteroides goldsteinii	0	0	0	0	0	0	551611	327343	0	0	0	0	1.39504e+06	2.80268e+06	0	0	0	0	0	0	0	0	0	0	1.22153e+06	0	888213	0	0	5.82233e+06	1.60892e+06	0
36476	LGYIPYNIKDEYNAENWSLSK		0			0	1	Bacteroides	Genus	Bacteria		Bacteroidetes	Bacteroidia	Bacteroidales	Bacteroidaceae	Bacteroides		0	0	0	0	0	0	0	0	0	0	0	3.84492e+06	0	0	0	0	0	0	0	0	0	0	0	0	0	0	0	0	0	0	0	0
36477	LGYLDRVQALLK		0			0.0008	1	Akkermansia muciniphila	Species	Bacteria		Verrucomicrobia	Verrucomicrobiae	Verrucomicrobiales	Akkermansiaceae	Akkermansia	Akkermansia muciniphila	0	0	0	0	0	0	0	0	0	0	0	0	0	0	0	0	0	0	0	0	0	0	0	0	0	0	0	487399	0	0	0	0
36478	LGYNFTNR		0			0.0009	2	Bacteroides	Genus	Bacteria		Bacteroidetes	Bacteroidia	Bacteroidales	Bacteroidaceae	Bacteroides		0	0	0	0	0	0	0	0	0	0	0	4.49668e+06	0	0	0	0	0	0	0	0	0	0	0	0	0	0	0	0	0	0	0	6.38229e+06
36479	LGYPGIVGK		0			0.0008	6	Parabacteroides goldsteinii	Species	Bacteria		Bacteroidetes	Bacteroidia	Bacteroidales	Tannerellaceae	Parabacteroides	Parabacteroides goldsteinii	5.90313e+06	5.00761e+06	0	7.33913e+06	0	0	3.37983e+06	2.8394e+06	0	0	0	0	0	0	0	0	0	0	0	0	0	0	0	0	0	0	0	0	0	0	0	0
36480	LGYPITDDLDVYTR		0			0.0008	2	Enterobacteriaceae	Family	Bacteria		Proteobacteria	Gammaproteobacteria	Enterobacterales	Enterobacteriaceae			0	0	0	0	0	0	0	0	0	0	0	0	0	0	0	0	0	0	706118	0	0	0	0	0	0	0	0	0	0	0	3.04447e+06	0
36480	LGYPITDDLDVYTR		40.0315	Gly->Pro substitution	G2	0.0002	1	Enterobacteriaceae	Family	Bacteria		Proteobacteria	Gammaproteobacteria	Enterobacterales	Enterobacteriaceae			0	0	0	0	0	0	0	0	0	0	0	0	0	0	0	0	0	0	0	0	0	0	0	0	0	0	0	0	0	0	0	0
36481	LGYPTSVEASSTLLLR		40.0315	Gly->Pro substitution	G2	0.0033	1	Bacteria	Superkingdom	Bacteria								0	0	0	0	0	0	0	0	0	0	0	0	0	0	0	0	0	0	0	0	0	0	0	0	0	0	0	0	0	0	0	0
36482	LGYSAAPAAIAK		0			0.0001	22	Akkermansia muciniphila	Species	Bacteria		Verrucomicrobia	Verrucomicrobiae	Verrucomicrobiales	Akkermansiaceae	Akkermansia	Akkermansia muciniphila	9.91573e+06	0	0	0	0	2.29336e+06	1935032	3.14563e+06	5.88713e+06	8.55528e+06	0	5.42813e+06	1.32045e+07	8.99783e+06	3.28973e+06	0	6.62515e+06	2.95669e+06	4.03958e+06	4.74886e+06	2.33496e+07	11472010	0	0	1.77939e+07	1.24735e+07	2.82076e+06	2.83869e+07	0	2.02269e+07	0	8.78728e+06
36482	LGYSAAPAAIAK		40.0315	Gly->Pro substitution	Unknown	0.0002	6	Akkermansia muciniphila	Species	Bacteria		Verrucomicrobia	Verrucomicrobiae	Verrucomicrobiales	Akkermansiaceae	Akkermansia	Akkermansia muciniphila	1.08927e+06	0	0	0	0	0	0	0	0	0	0	0	0	0	0	0	0	0	0	0	0	0	273253	0	0	0	0	0	0	0	0	0
36483	LGYTVVPK		0			0.0009	3	Firmicutes	Phylum	Bacteria		Firmicutes						0	0	0	0	0	0	0	0	0	0	0	0	0	0	0	0	0	0	0	0	0	0	0	0	0	0	4.31253e+06	4.05346e+06	0	7.56917e+06	0	0
36483	LGYTVVPK		87.0319	glycidamide adduct	Unknown	0.0106	1	Firmicutes	Phylum	Bacteria		Firmicutes						0	0	0	0	0	0	0	0	0	0	0	0	0	0	0	0	0	0	0	0	0	0	0	0	0	0	0	0	0	0	0	0
36484	LGYVPYDVK		0			0.0022	1	Bacteria	Superkingdom	Bacteria								0	0	0	0	0	0	0	0	0	0	0	0	0	0	0	0	0	0	0	0	0	1.5821e+06	0	0	0	0	0	0	0	0	0	0
36485	LHAFAPNAK		0			0.0007	10	Clostridiales	Order	Bacteria		Firmicutes	Clostridia	Clostridiales				0	0	0	0	0	0	0	0	0	1.72177e+06	1.55362e+07	0	0	0	0	0	0	1.01008e+06	1.70241e+06	2.87648e+06	0	0	0	0	5769249	0	2.66497e+06	0	0	0	0	0
36486	LHDIAVNAIGDACTGSNPR		0			0	1	Clostridiales	Order	Bacteria		Firmicutes	Clostridia	Clostridiales				0	0	0	0	0	0	0	0	0	0	0	0	0	0	0	0	0	0	1.05961e+06	0	0	0	0	0	0	0	0	0	0	0	0	0
36487	LHDLADYAAIQINDTHPSMVIPELIR		0			0	7	Clostridiales	Order	Bacteria		Firmicutes	Clostridia	Clostridiales				0	0	0	0	0	0	0	0	0	0	6.21719e+06	0	0	0	0	0	3.95602e+06	0	0	0	0	0	0	0	3.54799e+06	0	1.07731e+06	0	0	0	0	0
36488	LHDLELTR		0			0.0012	7	Firmicutes	Phylum	Bacteria		Firmicutes						0	0	0	0	5.23699e+06	3.57048e+06	0	0	0	0	0	0	0	0	0	0	0	0	0	0	0	0	8337969	4.0685e+06	2.46298e+06	0	0	0	0	2.93193e+06	0	0
36489	LHDLTNK		0			0.0008	1	Firmicutes	Phylum	Bacteria		Firmicutes						0	0	0	0	0	0	0	0	0	0	1.41179e+06	0	0	0	0	0	0	0	0	0	0	0	0	0	0	0	0	0	0	0	0	0
36490	LHDLTNKVAKPAVSYGGK		0			0	4	Firmicutes	Phylum	Bacteria		Firmicutes						0	0	0	0	0	0	0	0	0	0	0	0	0	0	0	0	0	0	0	0	0	0	0	0	3.87799e+06	0	0	0	0	1.12239e+06	0	2.70624e+06
36491	LHDYIDVLIPR		0			0.0007	9	Lachnospiraceae bacterium M18-1	Species	Bacteria		Firmicutes	Clostridia	Clostridiales	Lachnospiraceae		Lachnospiraceae bacterium M18-1	0	0	0	0	0	0	0	0	0	0	4.57655e+06	176540	0	0	0	0	1.01507e+06	241653	0	591266	0	0	0	0	1.94636e+06	762742	276873	367863	0	0	0	0
36492	LHEDLVMR		0			0.0008	14	Akkermansia	Genus	Bacteria		Verrucomicrobia	Verrucomicrobiae	Verrucomicrobiales	Akkermansiaceae	Akkermansia		0	0	0	0	0	0	0	0	0	1.42218e+07	0	0	5.93922e+06	0	1.54208e+06	0	1.93586e+06	1.41919e+06	0	0	3.46054e+06	8.1372e+06	0	0	6.32424e+06	0	0	1.03853e+07	8.41332e+06	1.18615e+07	0	4.16387e+06
36493	LHEDLVMRK		0			0.0008	2	Akkermansia	Genus	Bacteria		Verrucomicrobia	Verrucomicrobiae	Verrucomicrobiales	Akkermansiaceae	Akkermansia		0	0	0	0	0	0	0	0	0	0	0	0	0	0	0	0	0	0	0	0	0	0	0	0	0	0	0	2.48744e+06	0	3.23983e+06	0	0
36494	LHEIQAPSYNCNEAPIMDVNR		0			0	3	Bacteroides	Genus	Bacteria		Bacteroidetes	Bacteroidia	Bacteroidales	Bacteroidaceae	Bacteroides		0	0	0	0	0	0	0	0	0	0	0	0	0	0	0	0	0	0	0	0	5.25343e+06	0	2.39922e+06	0	0	0	0	0	4.53739e+06	0	0	0
36495	LHEKDDLNGTDAALK		0			0	33	Bacteroides uniformis	Species	Bacteria		Bacteroidetes	Bacteroidia	Bacteroidales	Bacteroidaceae	Bacteroides	Bacteroides uniformis	0	0	0	5.07627e+06	0	5.9442e+06	0	0	2.89523e+06	2.78365e+07	0	1.64319e+07	1.07224e+07	5.39911e+06	2.16243e+07	0	0	720015	0	1.65709e+07	3.69575e+06	0	7.77531e+07	3.6253e+06	0	0	0	6.23549e+06	0	3.20881e+06	57869961	6.20296e+06
36495	LHEKDDLNGTDAALK		-17.0263	Pyro-glu from Q	Unknown	0.0002	1	Bacteroides uniformis	Species	Bacteria		Bacteroidetes	Bacteroidia	Bacteroidales	Bacteroidaceae	Bacteroides	Bacteroides uniformis	0	0	0	0	0	0	0	0	0	0	0	0	0	0	0	0	0	0	0	0	0	0	0	0	0	0	0	0	0	0	0	0
36495	LHEKDDLNGTDAALK		0.9843	Asn->Asp substitution	N8	0	59	Bacteroides uniformis	Species	Bacteria		Bacteroidetes	Bacteroidia	Bacteroidales	Bacteroidaceae	Bacteroides	Bacteroides uniformis	0	0	0	443494	0	5.9442e+06	0	0	1.31741e+06	6.33441e+06	0	2.19465e+06	634328	0	1.25207e+06	3.23844e+06	0	144246	0	572963	3.69575e+06	0	949735	0	1.13957e+06	0	0	0	0	0	2.36726e+06	0
36495	LHEKDDLNGTDAALK		43.9902	Ala->Asp substitution	A12	0.0002	1	Bacteroides uniformis	Species	Bacteria		Bacteroidetes	Bacteroidia	Bacteroidales	Bacteroidaceae	Bacteroides	Bacteroides uniformis	0	0	0	0	0	0	0	0	0	0	0	0	0	0	0	0	0	0	0	0	0	0	0	0	0	0	0	0	0	0	0	0
36496	LHEKDDLNGTDAALKLIGK		0.9843	Asn->Asp substitution	Unknown	0	4	Bacteroides uniformis	Species	Bacteria		Bacteroidetes	Bacteroidia	Bacteroidales	Bacteroidaceae	Bacteroides	Bacteroides uniformis	0	0	0	0	0	0	0	0	0	0	0	0	0	0	0	0	0	0	0	0	0	0	0	0	0	0	0	0	0	0	24497.4	0
36497	LHELKPAEGSR		0			0.0012	1	Bacteria	Superkingdom	Bacteria								0	0	0	0	0	0	0	0	0	0	0	0	0	0	2.03988e+06	0	0	0	0	0	0	0	0	0	0	0	0	0	0	0	0	0
36498	LHELPLEFK		0			0.0008	4	Bacteroides	Genus	Bacteria		Bacteroidetes	Bacteroidia	Bacteroidales	Bacteroidaceae	Bacteroides		0	0	0	0	0	0	0	0	0	0	0	1.39727e+06	0	0	0	8.09272e+06	0	0	0	0	0	1.11025e+06	0	1.2479e+06	0	0	0	0	0	0	0	0
36499	LHEPFKPAIENVSR		0			0.001	1	Lactococcus lactis	Species	Bacteria		Firmicutes	Bacilli	Lactobacillales	Streptococcaceae	Lactococcus	Lactococcus lactis	0	0	0	0	0	0	0	0	0	0	0	0	0	0	1.59193e+06	0	0	0	0	0	0	0	0	0	0	0	0	0	0	0	0	0
36500	LHFLPDLR		0			0.0007	35	Parabacteroides goldsteinii	Species	Bacteria		Bacteroidetes	Bacteroidia	Bacteroidales	Tannerellaceae	Parabacteroides	Parabacteroides goldsteinii	0	0	0	0	0	0	0	0	0	0	3.86023e+06	0	27064351	3.47972e+07	0	3.2408e+07	7.41623e+06	0	0	1.25473e+06	6.26401e+06	4.35079e+07	345353	7.52804e+06	24990360	1.06548e+06	1.8675e+07	9.63717e+06	7.1659e+06	3.27276e+07	0	27194524
36500	LHFLPDLR		43.0059	Ala->Asn substitution	Unknown	0.0004	1	Parabacteroides goldsteinii	Species	Bacteria		Bacteroidetes	Bacteroidia	Bacteroidales	Tannerellaceae	Parabacteroides	Parabacteroides goldsteinii	0	0	0	0	0	0	0	0	0	0	0	0	0	0	0	0	0	0	0	0	0	0	0	0	0	0	0	0	0	0	0	0
36501	LHGLVAAVHTPFKADGSLNPSSVDAQAK		0			0	5	Akkermansia muciniphila	Species	Bacteria		Verrucomicrobia	Verrucomicrobiae	Verrucomicrobiales	Akkermansiaceae	Akkermansia	Akkermansia muciniphila	0	0	0	0	0	0	0	0	1.92208e+06	3.25378e+06	0	0	0	0	0	0	0	0	0	0	3.99376e+06	0	0	0	4.44088e+06	0	0	0	0	0	0	0
36502	LHIAPEEPR		0			0.0007	2	Clostridiales	Order	Bacteria		Firmicutes	Clostridia	Clostridiales				0	0	0	0	0	0	0	0	0	0	4.31725e+06	0	0	0	0	0	0	0	0	2.58336e+06	0	0	0	0	0	0	0	0	0	0	0	0
36503	LHIGICGEHGGDPSSVEFCHK		0			0.0001	1	Firmicutes	Phylum	Bacteria		Firmicutes						0	0	0	0	0	0	0	0	0	0	0	0	0	0	0	0	0	0	0	0	0	0	0	0	0	0	0	0	0	5.7906e+06	0	0
36504	LHIGICGEHGGDPSSVEFCNK		0			0	4	Firmicutes	Phylum	Bacteria		Firmicutes						0	0	0	0	2.84159e+06	0	0	1.2504e+06	0	0	0	0	3.46776e+06	0	0	0	0	0	0	0	0	0	0	0	0	0	0	0	0	0	0	0
36505	LHILFSESR		0			0.001	2	Dorea sp. 5-2	Species	Bacteria		Firmicutes	Clostridia	Clostridiales	Lachnospiraceae	Dorea	Dorea sp. 5-2	0	0	0	0	0	0	0	0	0	4.6027e+06	0	0	0	0	0	0	0	0	0	0	0	0	0	0	0	0	0	0	0	0	0	1.697e+06
36506	LHLFENIHPIPR		0			0	14	Bacteria	Superkingdom	Bacteria								0	0	0	3.06327e+06	0	0	1.26318e+06	3.22588e+06	0	0	3.31689e+06	0	0	0	0	0	0	1.01172e+06	0	3.45643e+06	2.01499e+06	0	0	0	0	0	0	3.32629e+06	911758	3.83299e+06	0	6.69772e+06
36507	LHLGSSYTTIACDVLAR		0			0.0008	2	Lactococcus	Genus	Bacteria		Firmicutes	Bacilli	Lactobacillales	Streptococcaceae	Lactococcus		0	0	0	0	0	0	0	0	1.39591e+06	0	0	0	0	0	3.17209e+06	0	0	0	0	0	0	0	0	0	0	0	0	0	0	0	0	0
36508	LHLIEPLGFR		0			0.0007	1	Bacteria	Superkingdom	Bacteria								0	0	0	0	0	0	0	0	0	0	1.64413e+06	0	0	0	0	0	0	0	0	0	0	0	0	0	0	0	0	0	0	0	0	0
36509	LHLIPSGIFFPEK		0			0.0001	13	Firmicutes	Phylum	Bacteria		Firmicutes						0	0	0	0	0	0	0	0	612307	1.45473e+06	1.09579e+06	1.46758e+06	786831	1.28673e+06	880345	1.69294e+06	0	0	0	464477	0	0	0	0	0	0	0	626148	361623	0	0	0
36510	LHLPQITYAAEITK		0			0.0008	1	Oscillibacter sp. 1-3	Species	Bacteria		Firmicutes	Clostridia	Clostridiales	Oscillospiraceae	Oscillibacter	Oscillibacter sp. 1-3	0	0	0	0	0	0	890291	0	0	0	0	0	0	0	0	0	0	0	0	0	0	0	0	0	0	0	0	0	0	0	0	0
36511	LHLPSDDILIPIKDIK		0			0.0008	1	Lactobacillus	Genus	Bacteria		Firmicutes	Bacilli	Lactobacillales	Lactobacillaceae	Lactobacillus		0	0	0	0	0	0	0	0	0	0	0	0	0	0	841125	0	0	0	0	0	0	0	0	0	0	0	0	0	0	0	0	0
36512	LHLSLGADVSK		0			0.0008	4	Bacteroides	Genus	Bacteria		Bacteroidetes	Bacteroidia	Bacteroidales	Bacteroidaceae	Bacteroides		0	0	0	38943862	0	0	2.12842e+06	0	0	0	0	0	0	0	0	0	0	0	0	0	0	0	0	0	0	0	0	0	0	0	0	0
36513	LHLVGGATC		0			0.0008	3	Clostridiales	Order	Bacteria		Firmicutes	Clostridia	Clostridiales				0	0	0	0	0	0	0	0	0	0	0	0	0	0	0	0	0	0	0	0	0	0	0	0	0	2.76755e+07	3.36539e+07	3.05341e+07	0	0	0	0
36514	LHMGHALDNTLQDILIR		0			0	3	Firmicutes	Phylum	Bacteria		Firmicutes						0	0	0	0	0	0	0	0	0	0	0	0	0	0	0	813221	15336076	0	0	0	0	0	0	0	2.65539e+06	0	0	0	0	0	0	0
36515	LHNDANILALGGR		0			0	2	Clostridiales	Order	Bacteria		Firmicutes	Clostridia	Clostridiales				0	0	0	0	0	0	0	0	0	0	0	0	0	0	0	7.48859e+06	0	0	0	0	0	0	0	0	0	0	0	0	0	0	0	0
36516	LHNINAIR		0			0.0016	1	cellular organisms	cellular organisms									0	0	0	0	0	0	0	0	0	0	0	0	0	0	0	0	0	0	0	1.15754e+06	0	0	0	0	0	0	0	0	0	0	0	0
36517	LHNIVETSGGAVVCEEMCTGTR		0			0	1	Lachnospiraceae	Family	Bacteria		Firmicutes	Clostridia	Clostridiales	Lachnospiraceae			0	0	0	0	0	0	0	0	0	0	0	0	0	0	0	0	0	0	0	0	0	0	0	0	0	0	0	0	0	0	0	3.05691e+06
36517	LHNIVETSGGAVVCEEMCTGTR		57.0216	Ala->Gln substitution	Unknown	0.0002	1	Lachnospiraceae	Family	Bacteria		Firmicutes	Clostridia	Clostridiales	Lachnospiraceae			0	0	0	0	0	0	0	0	0	0	0	0	0	0	0	0	0	0	0	0	0	0	0	0	0	0	0	0	0	0	0	0
36518	LHPALAPFK		0			0.0014	6	Bacteria	Superkingdom	Bacteria								0	0	0	1.81149e+06	0	0	0	0	0	1.61698e+06	0	0	0	0	0	0	0	1.07634e+06	0	0	2.03722e+06	0	0	0	0	0	2.05321e+06	0	0	0	0	2.0529e+06
36519	LHPLTNVK		0			0.001	1	Clostridium sp. ASF502	Species	Bacteria		Firmicutes	Clostridia	Clostridiales	Clostridiaceae	Clostridium	Clostridium sp. ASF502	0	0	0	0	0	0	0	0	0	0	0	0	0	0	0	0	0	0	0	0	0	0	0	0	6.2762e+06	0	0	0	0	0	0	0
36520	LHPSVDLSIIK		0			0.0008	1	Lactobacillus	Genus	Bacteria		Firmicutes	Bacilli	Lactobacillales	Lactobacillaceae	Lactobacillus		0	0	0	0	0	0	0	0	0	0	0	0	0	0	2.31529e+06	0	0	0	0	0	0	0	0	0	0	0	0	0	0	0	0	0
36521	LHPSVNLGIIK		0			0.0007	167	Bacteria	Superkingdom	Bacteria								2.90646e+06	2.69558e+07	1.30539e+06	51277442	67843286	3.20326e+07	18378594	3.95291e+07	1.0333e+08	4.66039e+07	69268362	6.30385e+07	70792050	69362712	5.72524e+07	75468085	51453113	3.18965e+07	20118631	3.05491e+07	3.6794e+07	81935175	1.70123e+07	37047959	44989512	4.68069e+07	6.58528e+07	67045810	46301576	4.85355e+07	30214643	64299183
36521	LHPSVNLGIIK		0.9843	Asn->Asp substitution	N6	0.0002	2	Bacteria	Superkingdom	Bacteria								0	0	0	0	0	0	0	0	0	0	0	0	0	0	0	0	0	0	0	0	0	0	0	0	0	0	0	0	0	0	0	0
36521	LHPSVNLGIIK		43.0059	Ala->Asn substitution	Unknown	0.0003	2	Bacteria	Superkingdom	Bacteria								0	0	0	0	0	0	0	0	0	0	0	0	0	0	0	0	0	0	0	0	0	0	0	0	0	0	0	0	0	0	0	0
36522	LHPSVNLSIIK		0			0.0008	10	Bacteria	Superkingdom	Bacteria								0	1.56471e+06	0	4.18666e+06	1.59218e+07	460406	1.34302e+06	2.15922e+06	0	0	0	0	0	0	0	0	0	0	0	0	29731030	0	0	0	0	0	0	0	1.30781e+07	0	0	0
36523	LHPSVNQGILK		0			0.0008	5	Clostridiales	Order	Bacteria		Firmicutes	Clostridia	Clostridiales				0	0	0	0	0	0	0	0	1.1808e+07	0	0	0	0	0	0	0	3.96054e+06	0	0	0	0	6.00074e+06	0	0	0	0	0	0	0	0	4.32579e+06	0
36524	LHPSVNQSIIK		0			0.0008	9	Clostridiales	Order	Bacteria		Firmicutes	Clostridia	Clostridiales				0	0	0	0	0	0	0	3.29355e+06	0	2.31346e+06	5.18116e+06	0	0	5.18472e+06	48336153	0	0	0	0	0	0	0	1.56689e+06	0	0	0	0	0	0	4.37258e+06	3.15101e+06	0
36525	LHPSVYSGIIK		0			0.0008	1	Clostridiales	Order	Bacteria		Firmicutes	Clostridia	Clostridiales				0	0	0	0	0	0	596032	0	0	0	0	0	0	0	0	0	0	0	0	0	0	0	0	0	0	0	0	0	0	0	0	0
36526	LHQFAIMCAPTNSQYAAVEGLR		0			0	3	Clostridiales	Order	Bacteria		Firmicutes	Clostridia	Clostridiales				0	0	0	0	0	0	0	0	0	0	8.1102e+06	0	0	0	0	0	2.2535e+06	0	0	0	0	0	0	0	3.42691e+06	0	0	0	0	0	0	0
36527	LHQIMINIYK		0			0.0008	2	Firmicutes	Phylum	Bacteria		Firmicutes						0	0	0	0	0	0	0	0	0	0	0	0	0	0	9.82591e+06	0	0	0	0	0	0	0	0	0	0	0	0	0	0	0	0	0
36528	LHSAVIAYAR		0			0.0008	2	cellular organisms	cellular organisms									0	0	0	0	0	0	0	0	0	0	1.10318e+07	0	0	0	0	0	0	0	0	0	0	0	0	0	0	0	0	0	0	0	0	0
36529	LHSAVISYAR		0			0.0001	10	Bacteria	Superkingdom	Bacteria								0	0	0	4.06971e+06	0	0	0	2.77651e+06	3.49718e+06	8.07448e+06	9.01308e+06	0	0	0	0	7.63369e+06	0	0	0	0	0	0	0	3.30785e+06	0	0	0	0	0	0	0	4.96229e+06
36530	LHSSVISYAR		0			0.0007	9	Clostridiales	Order	Bacteria		Firmicutes	Clostridia	Clostridiales				0	0	0	0	0	0	0	0	7.9944e+06	0	0	0	0	0	0	7.1781e+06	8.72013e+06	0	0	0	0	0	0	3.09208e+06	1.15277e+07	0	0	2.25029e+06	0	3.78002e+06	0	5.86442e+06
36531	LHSTDFIR		0			0.0011	3	Bacteria	Superkingdom	Bacteria								0	0	0	0	0	0	0	0	0	2.57699e+06	0	0	0	0	0	0	0	0	0	0	0	0	3.53932e+06	0	0	0	0	0	0	0	1.74056e+06	0
36532	LHSVISSQAR		0			0.0016	1	Clostridiales	Order	Bacteria		Firmicutes	Clostridia	Clostridiales				0	0	0	0	0	0	0	0	0	0	0	0	0	0	0	0	0	383984	0	0	0	0	0	0	0	0	0	0	0	0	0	0
36533	LHTEILK		0			0.0008	25	cellular organisms	cellular organisms									0	1.03282e+07	0	0	9.22381e+06	1.12487e+07	5.86089e+06	1.08138e+07	1.85715e+07	2.92576e+07	5.56472e+07	1.35173e+07	1.18578e+07	2.14857e+07	1.00853e+07	0	1.79878e+07	3.48994e+06	0	0	8.30471e+06	1.29437e+07	0	1.36662e+07	2.25301e+07	1.30458e+07	1.69955e+07	1.15038e+07	1.86636e+07	11255070	7.74642e+06	2.11987e+07
36534	LHTGDPSIYGAVR		14.0157	Val->Leu/Ile substitution	Unknown	0.005	1	Bacteria	Superkingdom	Bacteria								0	0	0	0	0	0	0	0	0	0	0	0	0	0	0	0	99499.7	0	0	0	0	0	0	0	0	0	0	0	0	0	0	0
36535	LHTSYGLTGNSEIDTYR		0			0	32	Bacteroidales	Order	Bacteria		Bacteroidetes	Bacteroidia	Bacteroidales				0	0	0	8.56511e+06	6.33731e+06	0	8.06654e+06	7.53343e+06	1.74416e+07	1.35868e+07	2.29985e+07	3.28492e+07	0	1.88048e+07	1.02918e+07	1.40735e+07	1.35792e+07	0	7.12932e+06	0	7056117	6.00514e+06	0	2.00095e+06	1.39429e+07	0	0	25962286	1.10598e+07	0	0	4.03665e+06
36535	LHTSYGLTGNSEIDTYR		0.9843	Asn->Asp substitution	Unknown	0	4	Bacteroidales	Order	Bacteria		Bacteroidetes	Bacteroidia	Bacteroidales				0	0	0	0	0	0	0	0	1.74416e+07	0	2.48631e+06	0	0	0	0	0	0	0	0	0	0	0	0	0	0	0	0	0	0	0	0	0
36536	LHTSYGLTGNSEIGTYK		0			0	2	Bacteroides	Genus	Bacteria		Bacteroidetes	Bacteroidia	Bacteroidales	Bacteroidaceae	Bacteroides		0	0	0	0	0	0	0	0	0	0	0	0	0	0	0	7.62522e+06	0	0	0	0	0	0	0	0	0	0	0	0	0	0	0	0
36537	LHVDEGATVR		0			0.0013	1	Bacteria	Superkingdom	Bacteria								0	0	0	0	0	0	0	0	0	0	0	0	0	0	0	0	0	0	0	0	0	0	1.57577e+06	0	0	0	0	0	0	0	0	0
36538	LHVDVSAR		0			0.0008	9	Bacteroidales	Order	Bacteria		Bacteroidetes	Bacteroidia	Bacteroidales				0	0	0	0	0	0	0	0	1.93835e+07	3.13924e+07	0	1.28169e+07	0	2.31096e+07	1.49796e+07	0	1.22194e+07	0	0	0	0	0	0	0	2.64999e+07	0	0	9.96412e+06	0	0	6.54695e+06	0
36539	LHVFECNVDGQTK		0			0	13	Bacteroides	Genus	Bacteria		Bacteroidetes	Bacteroidia	Bacteroidales	Bacteroidaceae	Bacteroides		0	4.24003e+06	0	7343095	3.40431e+06	6.73639e+06	2.61339e+06	3.00077e+06	0	0	0	1.81071e+07	0	0	0	0	0	0	0	0	0	0	0	8.0821e+06	0	0	0	1.01705e+07	0	0	0	0
36540	LHVFVCDVDGQTK		0			0	27	Bacteroides	Genus	Bacteria		Bacteroidetes	Bacteroidia	Bacteroidales	Bacteroidaceae	Bacteroides		0	0	0	2.43464e+06	0	0	0	0	7.325e+06	2.30329e+07	0	0	1.39435e+07	0	0	0	2.53175e+06	2.75259e+06	0	0	1.53494e+07	0	2.55114e+06	0	7934537	9.74165e+06	3.95908e+06	6.92788e+06	1.84635e+07	0	0	3.33659e+06
36541	LHVFVCEVDGQTK		0			0	6	Bacteroides	Genus	Bacteria		Bacteroidetes	Bacteroidia	Bacteroidales	Bacteroidaceae	Bacteroides		0	0	0	0	0	0	0	0	1.45634e+06	1.47046e+06	0	0	0	0	0	5.1881e+06	0	692294	0	0	0	0	0	0	3.65205e+06	0	0	0	2.37836e+06	0	0	0
36542	LHVGICGEHGGDPSSVEFCHK		0			0.0008	3	Firmicutes	Phylum	Bacteria		Firmicutes						0	0	0	0	0	0	0	1.75463e+06	0	0	0	0	0	0	0	0	0	0	0	1.53511e+06	0	0	0	0	0	0	0	0	0	1.51054e+06	0	0
36543	LHVGNYFGAMEPAVR		0			0.0008	2	Akkermansia muciniphila	Species	Bacteria		Verrucomicrobia	Verrucomicrobiae	Verrucomicrobiales	Akkermansiaceae	Akkermansia	Akkermansia muciniphila	0	0	0	0	0	0	0	0	0	0	0	0	0	0	0	0	0	0	0	0	0	0	0	0	0	0	0	0	0	1.50341e+06	0	0
36544	LHVLVCGGTGCTSSGSQK		0			0	4	Dorea sp. 5-2	Species	Bacteria		Firmicutes	Clostridia	Clostridiales	Lachnospiraceae	Dorea	Dorea sp. 5-2	0	0	0	0	0	0	0	0	0	0	0	0	0	0	0	0	0	0	0	0	0	0	0	6.99774e+06	0	0	4.36733e+06	0	0	0	0	5.45391e+06
36545	LHVYAGPEHAQQAQKPEALTF		0			0	3	Clostridiales	Order	Bacteria		Firmicutes	Clostridia	Clostridiales				0	0	0	0	0	0	0	0	0	0	1.08253e+07	0	0	0	0	0	0	0	0	0	1.5444e+06	0	0	0	0	0	0	0	0	0	0	0
36545	LHVYAGPEHAQQAQKPEALTF		-147.069	Unknown		0	9	Clostridiales	Order	Bacteria		Firmicutes	Clostridia	Clostridiales				0	0	0	0	0	0	0	0	0	0	0	0	0	0	0	0	0	0	0	0	0	0	0	0	0	0	0	0	0	0	0	0
36546	LHVYAGPEHK		0			0	12	Bacteria	Superkingdom	Bacteria								0	0	0	1.85327e+06	0	993583	0	1.40006e+06	0	7.57187e+06	2.92679e+06	0	0	0	0	1.87219e+06	0	0	0	0	1.09174e+06	0	0	5.94651e+06	0	0	0	0	0	0	0	1.45048e+07
36547	LHYPQLADCVSTTVSPMCAVSR		0			0	2	Clostridiales	Order	Bacteria		Firmicutes	Clostridia	Clostridiales				0	0	0	0	0	0	0	0	0	0	0	0	0	0	0	0	0	0	0	0	0	0	0	0	0	0	0	5.86116e+06	0	0	0	0
36547	LHYPQLADCVSTTVSPMCAVSR		-30.0105	Ser->Gly substitution	S15	0	1	Clostridiales	Order	Bacteria		Firmicutes	Clostridia	Clostridiales				0	0	0	0	0	0	0	0	0	0	0	0	0	0	0	0	0	0	0	0	0	0	0	0	0	0	0	0	0	0	0	0
36548	LIAADTEDSSLK		0			0.0001	4	Bacteroides	Genus	Bacteria		Bacteroidetes	Bacteroidia	Bacteroidales	Bacteroidaceae	Bacteroides		4.8292e+06	0	0	0	0	0	0	0	0	0	0	0	92692398	0	0	0	0	0	0	0	4.54792e+07	0	0	0	0	0	0	0	1.79289e+07	0	0	0
36549	LIAADTEDSSLKVYR		0			0	4	Bacteroides	Genus	Bacteria		Bacteroidetes	Bacteroidia	Bacteroidales	Bacteroidaceae	Bacteroides		0	0	0	0	0	0	0	0	0	0	0	0	1.94335e+07	0	0	0	0	0	0	0	10278245	0	0	0	0	0	0	0	0	0	0	0
36550	LIAAGAGNPPVVVDETANIAR		0			0	48	Bilophila	Genus	Bacteria		Proteobacteria	Deltaproteobacteria	Desulfovibrionales	Desulfovibrionaceae	Bilophila		2.23719e+06	0	0	0	0	0	6.94012e+06	0	1.16587e+07	1.51044e+07	7.42573e+06	1.74362e+07	6.08017e+06	4.74837e+06	4.03307e+06	5.65245e+06	1.55471e+07	4.23306e+06	1.86723e+07	6.56293e+06	3.65075e+07	5.49855e+06	6.93966e+06	5.1125e+06	2.30721e+07	16964206	1.01232e+07	2.77283e+07	18047981	2.12046e+06	4.39502e+06	9.99955e+06
36550	LIAAGAGNPPVVVDETANIAR		-1.9792	Thr->Val substitution	T16	0.0002	1	Bilophila	Genus	Bacteria		Proteobacteria	Deltaproteobacteria	Desulfovibrionales	Desulfovibrionaceae	Bilophila		0	0	0	0	0	0	0	0	0	0	0	0	0	0	0	0	0	0	0	0	0	0	0	0	2.30721e+07	0	0	0	0	0	0	0
36550	LIAAGAGNPPVVVDETANIAR		-0.9841	Asp->Asn substitution	Unknown	0	1	Bilophila	Genus	Bacteria		Proteobacteria	Deltaproteobacteria	Desulfovibrionales	Desulfovibrionaceae	Bilophila		0	0	0	0	0	0	0	0	0	0	0	0	0	0	2.88055e+06	0	0	0	0	0	0	0	0	0	0	0	0	0	0	0	0	0
36550	LIAAGAGNPPVVVDETANIAR		21.9816	Sodium adduct	Unknown	0.0001	1	Bilophila	Genus	Bacteria		Proteobacteria	Deltaproteobacteria	Desulfovibrionales	Desulfovibrionaceae	Bilophila		0	0	0	0	0	0	0	0	0	0	0	0	0	0	0	0	0	0	1.86723e+07	0	0	0	0	0	0	0	0	0	0	0	0	0
36551	LIAAIPATAK		0			0.0007	33	Firmicutes	Phylum	Bacteria		Firmicutes						0	4.87649e+06	5.73572e+06	0	0	3529499	3.6674e+06	0	0	4.3763e+06	1.16001e+07	4.53194e+06	0	1.15193e+07	8.44795e+06	2.52805e+06	0	4.71103e+06	1.43376e+06	2.56287e+06	2.48613e+06	8.5226e+06	10247144	8.29123e+06	0	6.8934e+06	3.70899e+06	2.42811e+06	2.63298e+06	3.44864e+06	8.02067e+06	1.09192e+07
36552	LIAAIPATAKK		0			0.0008	9	Firmicutes	Phylum	Bacteria		Firmicutes						0	0	0	0	0	0	0	0	0	0	1.89122e+06	0	0	2.60313e+06	2.6126e+06	0	0	1.24847e+06	0	0	911319	0	2.48065e+06	1.03879e+06	0	0	0	0	0	0	0	0
36553	LIAAIPATCK		0			0.0007	12	Firmicutes	Phylum	Bacteria		Firmicutes						0	2.70026e+06	5.31071e+06	0	0	0	2.92319e+06	0	7.15008e+06	0	0	0	0	0	0	4.36825e+06	0	0	1.77879e+06	0	0	0	0	7.28698e+06	1.58399e+07	0	0	0	2.9141e+06	5.75359e+06	0	0
36554	LIAAIPATCKK		0			0.0008	11	Firmicutes	Phylum	Bacteria		Firmicutes						0	0	0	0	0	0	0	0	4.08161e+06	0	0	0	3.5703e+06	0	0	1.16727e+06	3.73547e+06	0	1.14633e+06	0	0	0	0	2.81754e+06	2.90008e+06	0	4413653	0	2.67708e+06	0	0	1.42579e+06
36554	LIAAIPATCKK		15.9949	Oxidation or Hydroxylation	Unknown	0.0079	1	Firmicutes	Phylum	Bacteria		Firmicutes						0	0	0	0	0	0	0	0	0	0	0	0	0	0	0	0	0	0	0	0	0	0	0	0	0	0	0	0	0	0	0	0
36555	LIADAMRK		0			0.0017	1	Bacteria	Superkingdom	Bacteria								0	0	0	0	0	0	0	0	0	0	0	0	0	0	0	0	0	0	0	0	0	0	0	2.0766e+06	0	0	0	0	0	0	0	0
36556	LIADDAVEIKR		0			0.0011	1	Firmicutes	Phylum	Bacteria		Firmicutes						0	0	0	0	0	0	0	0	0	0	0	0	0	0	3.11008e+06	0	0	0	0	0	0	0	0	0	0	0	0	0	0	0	0	0
36557	LIADFFTHSGLPSR		0			0	7	Lactococcus lactis	Species	Bacteria		Firmicutes	Bacilli	Lactobacillales	Streptococcaceae	Lactococcus	Lactococcus lactis	0	0	0	0	0	0	0	0	1.00905e+06	2.23125e+06	0	659178	0	1.75371e+06	0	0	0	0	0	0	0	489786	0	0	0	0	418148	0	824712	0	0	0
36558	LIADMLSTAGIDR		0			0.0009	1	Parabacteroides	Genus	Bacteria		Bacteroidetes	Bacteroidia	Bacteroidales	Tannerellaceae	Parabacteroides		0	0	0	0	0	0	0	0	0	0	0	0	0	0	0	0	0	0	0	0	0	0	502858	0	0	0	0	0	0	0	0	0
36559	LIADMLSTAGINR		0			0.0008	1	Bacteroidales	Order	Bacteria		Bacteroidetes	Bacteroidia	Bacteroidales				0	0	0	0	0	0	0	0	0	0	0	0	0	0	0	0	0	0	0	0	0	0	0	0	4.55888e+06	0	0	0	0	0	0	0
36560	LIAEAESYIK		0			0.001	4	Dorea sp. 5-2	Species	Bacteria		Firmicutes	Clostridia	Clostridiales	Lachnospiraceae	Dorea	Dorea sp. 5-2	0	0	0	0	0	0	0	0	0	1.53389e+07	0	0	0	0	0	0	0	1.48741e+06	0	0	0	0	0	0	0	0	5.14858e+06	7.48021e+06	0	0	0	0
36561	LIAEAMQK		0			0.0018	5	Bacteria	Superkingdom	Bacteria								0	0	0	0	0	0	0	3.09793e+06	0	0	0	0	0	0	0	0	0	0	0	0	0	1.82459e+07	5.01346e+06	0	1.18952e+07	0	0	0	0	1.57999e+07	0	0
36562	LIAEGKEPADGK		0			0.0008	7	Firmicutes	Phylum	Bacteria		Firmicutes						0	0	0	0	0	0	0	0	0	3.23413e+06	1.53906e+06	0	0	0	0	0	0	586516	0	0	423739	0	0	0	0	2.52476e+06	0	0	0	0	0	0
36563	LIAEGKQPAEGK		0			0	3	Clostridium	Genus	Bacteria		Firmicutes	Clostridia	Clostridiales	Clostridiaceae	Clostridium		0	0	0	0	0	0	0	0	0	0	1.99098e+06	0	0	0	0	0	0	0	0	0	0	0	0	723487	0	0	0	0	0	0	0	0
36564	LIAELNDFLAK		0			0.0001	7	Bacteroidales	Order	Bacteria		Bacteroidetes	Bacteroidia	Bacteroidales				0	0	0	0	0	0	0	0	1.95484e+06	0	0	0	0	0	2.19332e+06	0	0	0	0	0	0	4.49963e+06	373243	0	0	4.33927e+06	3.42235e+06	0	0	0	1.53194e+06	0
36565	LIAELNDFLAKHDAEFK		0			0	9	Bacteroidales	Order	Bacteria		Bacteroidetes	Bacteroidia	Bacteroidales				0	0	0	0	0	0	0	0	0	0	861243	0	0	0	0	0	0	0	0	0	0	1.17101e+06	0	0	1.84543e+06	0	0	0	0	809642	186802	1.53876e+06
36566	LIAEMPFGTSTQEPGEK		0			0	1	Bacteroidales	Order	Bacteria		Bacteroidetes	Bacteroidia	Bacteroidales				1.00085e+06	0	0	0	0	0	0	0	0	0	0	0	0	0	0	0	0	0	0	0	0	0	0	0	0	0	0	0	0	0	0	0
36567	LIAENFGYEDVDALKEAAEEEDLKDIALNNLVR		0			0	1	Dorea sp. 5-2	Species	Bacteria		Firmicutes	Clostridia	Clostridiales	Lachnospiraceae	Dorea	Dorea sp. 5-2	0	0	0	0	0	0	0	0	0	8.40542e+06	0	0	0	0	0	0	0	0	0	0	0	0	0	0	0	0	0	0	0	0	0	0
36568	LIAEVLQGK		0			0.0008	3	Mucispirillum schaedleri	Species	Bacteria		Deferribacteres	Deferribacteres	Deferribacterales	Deferribacteraceae	Mucispirillum	Mucispirillum schaedleri	0	1.40451e+06	0	0	635491	0	0	2.87897e+06	0	0	0	0	0	0	0	0	0	0	0	0	0	0	0	0	0	0	0	0	0	0	0	0
36569	LIAFLNTVNAK		0			0.0007	3	Lachnospiraceae bacterium A4	Species	Bacteria		Firmicutes	Clostridia	Clostridiales	Lachnospiraceae		Lachnospiraceae bacterium A4	0	0	0	632967	0	3.07713e+06	3.37175e+06	0	0	0	0	0	0	0	0	0	0	0	0	0	0	0	0	0	0	0	0	0	0	0	0	0
36570	LIAGGAAEQTAQCLAHVK		0			0	3	Enterorhabdus caecimuris	Species	Bacteria		Actinobacteria	Coriobacteriia	Eggerthellales	Eggerthellaceae	Enterorhabdus	Enterorhabdus caecimuris	0	0	0	3.26055e+06	0	0	0	0	0	0	0	0	0	0	5.26419e+06	0	0	0	0	0	0	0	0	0	0	0	0	0	0	0	0	3.43105e+06
36571	LIAGGPMMGMAQYTADIPVAK		0			0.0017	1	Oscillibacter sp. 1-3	Species	Bacteria		Firmicutes	Clostridia	Clostridiales	Oscillospiraceae	Oscillibacter	Oscillibacter sp. 1-3	0	0	0	0	0	0	0	0	0	0	0	0	0	0	0	0	0	0	0	0	0	804153	0	0	0	0	0	0	0	0	0	0
36572	LIAGGSDNHLLNLK		0			0	20	Lactococcus lactis	Species	Bacteria		Firmicutes	Bacilli	Lactobacillales	Streptococcaceae	Lactococcus	Lactococcus lactis	0	0	0	0	0	0	0	0	6.32274e+06	1.94858e+07	8.73499e+06	1.22375e+07	1.51953e+07	1.0588e+07	1.01069e+07	8.95409e+06	5.19534e+06	3.23867e+06	3.51515e+06	4.57192e+06	0	0	0	0	0	6.01259e+06	0	0	4.86267e+06	0	0	0
36573	LIAGVHSEHNCK		0			0	8	Bacteroides	Genus	Bacteria		Bacteroidetes	Bacteroidia	Bacteroidales	Bacteroidaceae	Bacteroides		0	0	0	0	0	0	0	0	0	0	0	0	1.00417e+06	0	0	0	0	0	0	0	311205	0	0	0	0	0	0	644212	2.03437e+06	0	0	0
36574	LIAGVHSEYNR		0			0.0012	1	Bacteroides	Genus	Bacteria		Bacteroidetes	Bacteroidia	Bacteroidales	Bacteroidaceae	Bacteroides		0	0	0	0	0	0	0	0	0	0	0	7.06531e+06	0	0	0	0	0	0	0	0	0	0	0	0	0	0	0	0	0	0	0	0
36575	LIAIAETGWTPMKEK		0			0.0008	1	Bacteroides	Genus	Bacteria		Bacteroidetes	Bacteroidia	Bacteroidales	Bacteroidaceae	Bacteroides		0	0	0	0	0	0	0	0	0	0	0	5.34962e+06	0	0	0	0	0	0	0	0	0	0	0	0	0	0	0	0	0	0	0	0
36576	LIAIDEMR		0			0.0008	12	Bacteria	Superkingdom	Bacteria								0	0	0	0	0	0	0	0	0	0	7.92022e+06	9.51139e+06	0	3.34623e+06	0	0	0	2.62361e+06	3.94407e+06	0	2.10873e+06	0	1.70153e+06	0	8.67294e+06	5.20889e+06	3.86112e+06	6.03014e+06	0	1.84979e+06	0	0
36577	LIAILLQPVMTHAPK		0			0.0007	1	Lactobacillus	Genus	Bacteria		Firmicutes	Bacilli	Lactobacillales	Lactobacillaceae	Lactobacillus		0	0	0	0	0	0	0	0	0	0	0	0	0	0	363538	0	0	0	0	0	0	0	0	0	0	0	0	0	0	0	0	0
36578	LIAISETGWTPMK		0			0.0001	1	Bacteroides	Genus	Bacteria		Bacteroidetes	Bacteroidia	Bacteroidales	Bacteroidaceae	Bacteroides		0	0	0	0	0	0	0	0	0	0	0	0	0	0	0	0	0	0	0	0	0	0	0	0	0	0	0	0	0	0	1.97901e+06	0
36579	LIALEAPFDGIVAEYR		0			0	4	Bacteria	Superkingdom	Bacteria								0	0	0	0	0	0	0	0	0	0	0	0	0	0	7.08823e+06	0	0	0	0	0	0	0	2.7279e+06	0	0	0	0	0	0	5.42246e+06	3.65028e+07	0
36580	LIALQGLNR		0			0.0007	6	Firmicutes	Phylum	Bacteria		Firmicutes						0	5.46206e+06	644701	0	0	2.69593e+06	2.25146e+06	2.80444e+06	0	0	0	0	0	0	0	0	0	0	0	0	0	0	2.83241e+06	0	0	0	0	0	0	0	0	0
36581	LIAMAIR		0			0.0011	17	cellular organisms	cellular organisms									0	0	0	0	0	0	0	0	0	0	2.68414e+06	0	1.95681e+06	0	8.68543e+06	3.61368e+06	0	4.25046e+06	0	2.95344e+06	1.26226e+06	1.69835e+06	1.42464e+06	5.92651e+06	0	4.31294e+06	2.56798e+06	1.30248e+07	2.23654e+06	0	3.4261e+06	5.76922e+06
36582	LIANAQEEAK		0			0.0007	9	Bacteroides	Genus	Bacteria		Bacteroidetes	Bacteroidia	Bacteroidales	Bacteroidaceae	Bacteroides		3.98867e+06	0	0	0	0	0	0	0	0	0	0	0	0	2.06933e+06	0	1.1045e+07	1.28215e+06	0	0	0	1.38388e+06	4.38249e+06	0	7.23488e+06	0	0	0	0	1.86635e+06	0	0	7723257
36583	LIANAQEEAKK		0			0.0001	10	Bacteroides	Genus	Bacteria		Bacteroidetes	Bacteroidia	Bacteroidales	Bacteroidaceae	Bacteroides		522417	0	0	0	0	0	488525	0	0	0	0	0	0	0	0	3.8064e+06	0	0	0	144986	0	1.30852e+06	0	1.83922e+06	0	0	0	0	0	0	496675	1.98269e+06
36584	LIAPAIER		0			0.001	22	cellular organisms	cellular organisms									2.76847e+06	2.73279e+06	1.26451e+06	0	2.1757e+06	0	0	0	7.83634e+06	1.0233e+07	1.08592e+07	0	3.31334e+06	3.50373e+06	0	6.03499e+06	4.70224e+06	2.96058e+06	0	0	2.62507e+06	3815171	4.01136e+06	6.50804e+06	4.63751e+06	0	0	4.61888e+06	5.8799e+06	6.23873e+06	2.91813e+06	7.32168e+06
36585	LIAQNIMGANLGYR	15.9949@M7	0			0	1	Eubacterium sp. 14-2	Species	Bacteria		Firmicutes	Clostridia	Clostridiales	Eubacteriaceae	Eubacterium	Eubacterium sp. 14-2	0	0	0	0	0	0	0	0	0	0	0	0	0	0	0	0	0	0	0	0	0	0	0	0	0	0	0	0	0	3.47575e+06	0	0
36585	LIAQNIMGANLGYR		0			0.0001	2	Eubacterium sp. 14-2	Species	Bacteria		Firmicutes	Clostridia	Clostridiales	Eubacteriaceae	Eubacterium	Eubacterium sp. 14-2	0	0	0	0	0	0	0	0	0	0	0	0	0	0	0	0	0	0	0	0	0	0	0	0	0	0	0	0	0	2.17618e+07	0	0
36585	LIAQNIMGANLGYR		57.0216	Ala->Gln substitution	Unknown	0.0006	1	Eubacterium sp. 14-2	Species	Bacteria		Firmicutes	Clostridia	Clostridiales	Eubacteriaceae	Eubacterium	Eubacterium sp. 14-2	0	0	0	0	0	0	0	0	0	0	0	0	0	0	0	0	0	0	0	0	0	0	0	0	0	0	0	0	0	0	0	0
36586	LIASCDEQGLTDYAGMMR		0			0	24	Bacteroidales	Order	Bacteria		Bacteroidetes	Bacteroidia	Bacteroidales				0	0	0	0	2.06443e+06	781944	0	2.74357e+06	6.69609e+06	1.99511e+07	0	2.09756e+06	2.4516e+06	3.88472e+06	7.1577e+06	2.54889e+06	4.68488e+06	2.5754e+06	2.58841e+06	0	1.65256e+06	1.68473e+06	5.64699e+06	0	1.92418e+07	4.0997e+06	0	8.95065e+06	0	3.44391e+06	0	0
36587	LIASESADGTIAQVK		0			0	2	Akkermansia muciniphila	Species	Bacteria		Verrucomicrobia	Verrucomicrobiae	Verrucomicrobiales	Akkermansiaceae	Akkermansia	Akkermansia muciniphila	1.56167e+06	0	0	0	0	0	0	0	0	0	0	0	0	0	0	0	0	0	0	0	0	2.61676e+06	0	0	0	0	0	0	0	0	0	0
36587	LIASESADGTIAQVK		-226.168	Unknown		0.0001	6	Akkermansia muciniphila	Species	Bacteria		Verrucomicrobia	Verrucomicrobiae	Verrucomicrobiales	Akkermansiaceae	Akkermansia	Akkermansia muciniphila	0	0	0	0	0	0	0	0	0	0	0	0	0	0	0	0	0	0	0	0	0	0	0	0	0	0	0	0	0	0	0	0
36587	LIASESADGTIAQVK		0.9843	Asn->Asp substitution	Unknown	0.0001	2	Akkermansia muciniphila	Species	Bacteria		Verrucomicrobia	Verrucomicrobiae	Verrucomicrobiales	Akkermansiaceae	Akkermansia	Akkermansia muciniphila	0	0	0	0	0	0	0	0	0	0	0	0	0	0	0	0	0	0	0	0	0	0	0	0	0	0	0	1.82585e+06	2.10578e+06	0	0	0
36588	LIASGAATISFLPNLK		0			0	2	Bacteria	Superkingdom	Bacteria								0	0	0	1.11447e+06	0	1.39585e+06	0	0	0	0	0	0	0	0	0	0	0	0	0	0	0	0	0	0	0	0	0	0	0	0	0	0
36589	LIATDGVFSMDGIICNLK		0			0	1	Clostridiales	Order	Bacteria		Firmicutes	Clostridia	Clostridiales				0	0	0	0	0	0	0	0	5.65654e+06	0	0	0	0	0	0	0	0	0	0	0	0	0	0	0	0	0	0	0	0	0	0	0
36589	LIATDGVFSMDGIICNLK		-226.168	Unknown		0.0001	1	Clostridiales	Order	Bacteria		Firmicutes	Clostridia	Clostridiales				0	0	0	0	0	0	0	0	0	0	0	0	0	0	0	0	0	0	0	0	0	0	0	0	0	0	0	0	0	0	0	0
36590	LIATDGVGGQSAK		0			0.0001	13	Akkermansia muciniphila	Species	Bacteria		Verrucomicrobia	Verrucomicrobiae	Verrucomicrobiales	Akkermansiaceae	Akkermansia	Akkermansia muciniphila	3.02272e+06	0	0	0	0	0	0	0	0	4.13548e+06	0	2.49248e+06	1.94005e+06	0	0	0	0	0	0	0	0	4.94361e+06	0	0	3.09301e+06	1.96236e+06	0	4.67505e+06	1.76765e+06	2.64479e+06	2.40031e+06	0
36591	LIATSSPHIR		0			0.0007	11	Oscillibacter	Genus	Bacteria		Firmicutes	Clostridia	Clostridiales	Oscillospiraceae	Oscillibacter		0	4.48035e+06	1.39024e+06	1.62028e+06	3.23341e+06	0	2.9695e+06	4.24799e+06	0	0	0	0	0	0	0	0	0	0	0	0	0	2.46182e+06	1.49261e+06	0	0	0	0	0	0	1.66989e+06	0	0
36591	LIATSSPHIR		0.9843	Asn->Asp substitution	Unknown	0.0001	2	Oscillibacter	Genus	Bacteria		Firmicutes	Clostridia	Clostridiales	Oscillospiraceae	Oscillibacter		0	0	0	0	3.23341e+06	2.40478e+06	0	0	0	0	0	0	0	0	0	0	0	0	0	0	0	0	0	0	0	0	0	0	0	0	0	0
36592	LIATVDDEEYTLTPVDVDNKR		0			0	6	Bacteroidales	Order	Bacteria		Bacteroidetes	Bacteroidia	Bacteroidales				0	0	0	0	0	0	1.26405e+06	0	0	0	0	1.26198e+07	0	0	0	1.56059e+06	0	0	2.24869e+06	0	0	0	4.20279e+06	0	0	0	3.69524e+06	0	0	0	0	0
36592	LIATVDDEEYTLTPVDVDNKR		0.9843	Asn->Asp substitution	N19	0.0001	2	Bacteroidales	Order	Bacteria		Bacteroidetes	Bacteroidia	Bacteroidales				0	0	0	0	0	0	0	0	0	0	0	0	0	0	5.5529e+06	0	0	0	0	0	0	0	0	0	4.93751e+06	0	0	0	0	0	0	0
36593	LIATYTNEDGTMKVDQDIIK		0			0	1	Lactococcus lactis	Species	Bacteria		Firmicutes	Bacilli	Lactobacillales	Streptococcaceae	Lactococcus	Lactococcus lactis	0	0	0	0	0	0	0	0	0	0	0	0	0	0	1.45317e+06	0	0	0	0	0	0	0	0	0	0	0	0	0	0	0	0	0
36594	LIAVALPR		0			0.0007	11	Bacteria	Superkingdom	Bacteria								0	0	0	675348	0	0	0	0	0	0	0	5.25133e+06	0	0	0	1.65076e+06	0	0	2.24869e+06	1.29183e+06	0	0	0	3.29078e+06	0	0	4.5065e+06	2.25935e+06	1.08897e+06	0	1.90811e+06	6.31738e+06
36595	LIAVDTLDFAAPK		0			0	28	Lactococcus lactis	Species	Bacteria		Firmicutes	Bacilli	Lactobacillales	Streptococcaceae	Lactococcus	Lactococcus lactis	0	0	0	0	0	0	0	0	3.00435e+07	7.54365e+07	3.54403e+07	4.96865e+07	0	4.37765e+07	4.72031e+07	1.52957e+07	1.73988e+07	9.34807e+06	1.0995e+07	1.46268e+07	1.22794e+07	1.73472e+07	1.21752e+07	1.0963e+07	1.55185e+07	2.31662e+07	1.75116e+07	2.14888e+07	1.57616e+07	1.65435e+07	1.26238e+07	0
36596	LICASNENKVLFDFFR		0			0.0008	2	Firmicutes	Phylum	Bacteria		Firmicutes						0	0	0	0	0	0	0	0	0	0	0	0	0	0	0	0	0	0	0	0	0	0	0	0	0	0	592932	0	0	0	0	785390
36597	LICDIHCSDGTPCESDPR		0			0.0008	1	Clostridium sp. ASF502	Species	Bacteria		Firmicutes	Clostridia	Clostridiales	Clostridiaceae	Clostridium	Clostridium sp. ASF502	0	0	0	0	0	0	0	0	0	0	0	0	0	0	0	0	0	0	0	0	1.20452e+06	0	0	0	0	0	0	0	0	0	0	0
36598	LICEVYNADRTPFYGDPR		0			0.0008	1	Lactobacillus	Genus	Bacteria		Firmicutes	Bacilli	Lactobacillales	Lactobacillaceae	Lactobacillus		0	0	0	0	0	0	0	0	0	0	0	0	0	0	5.73946e+06	0	0	0	0	0	0	0	0	0	0	0	0	0	0	0	0	0
36599	LICQDIHCVKPILPMPNLPVAR		0			0	7	Firmicutes	Phylum	Bacteria		Firmicutes						0	0	0	1.10787e+06	3.09084e+06	1.54319e+06	0	3.1529e+06	0	0	0	0	0	0	0	0	0	0	0	0	856285	0	0	0	0	0	0	0	0	0	0	0
36600	LICSFTSDIYK		0			0.0008	2	Clostridiales	Order	Bacteria		Firmicutes	Clostridia	Clostridiales				0	0	0	0	0	0	0	0	4.05484e+06	0	0	0	0	0	0	0	2.93643e+06	0	0	0	0	0	0	0	0	0	0	0	0	0	0	0
36601	LIDAGISGPENIQHIR		0			0.0009	1	Anaerotruncus sp. G3(2012)	Species	Bacteria		Firmicutes	Clostridia	Clostridiales	Ruminococcaceae	Anaerotruncus	Anaerotruncus sp. G3(2012)	0	0	0	0	0	0	0	0	0	0	0	0	0	0	0	5.01989e+06	0	0	0	0	0	0	0	0	0	0	0	0	0	0	0	0
36602	LIDAMEHPEKEEYANFTIR		0			0	3	cellular organisms	cellular organisms									0	0	0	0	0	0	0	0	0	22122.7	0	8.71822e+06	0	0	0	0	0	0	0	0	0	0	0	0	0	0	0	0	0	0	0	0
36603	LIDANTTIPAR		0			0.0001	10	Bacteroides	Genus	Bacteria		Bacteroidetes	Bacteroidia	Bacteroidales	Bacteroidaceae	Bacteroides		0	0	0	0	0	0	0	0	0	0	0	1.44513e+07	8.96441e+06	0	0	0	6.96646e+06	0	0	0	0	0	3.02975e+06	7.70035e+06	0	0	0	4.49107e+06	7.07761e+06	2.21145e+06	3.78954e+06	1.10283e+07
36604	LIDCVGYVIPSAVGYETEEGPR		0			0	2	Turicibacter	Genus	Bacteria		Firmicutes	Erysipelotrichia	Erysipelotrichales	Erysipelotrichaceae	Turicibacter		0	0	0	0	0	0	4.05701e+07	0	0	0	0	0	0	0	0	0	0	0	0	0	0	0	8.8477e+07	0	0	0	0	0	0	0	0	0
36605	LIDEGNTIPFIAR		0			0.0008	2	cellular organisms	cellular organisms									0	0	0	0	0	0	0	0	0	0	2.7505e+06	0	0	0	0	2.58191e+06	0	0	0	0	0	0	0	0	0	0	0	0	0	0	0	0
36606	LIDEGNTIPFISR		0			0.0001	7	cellular organisms	cellular organisms									0	1.38735e+06	0	0	0	0	0	0	0	0	1.23748e+07	0	2.46221e+06	0	0	0	0	1.23481e+06	1.68632e+06	0	1.59988e+06	0	0	0	0	0	0	0	0	2.10839e+06	0	0
36607	LIDEKGQDAR		0			0.0007	9	Clostridiales	Order	Bacteria		Firmicutes	Clostridia	Clostridiales				0	0	1.99024e+06	0	0	0	242719	740353	0	0	0	0	0	0	387966	0	0	0	0	0	0	0	0	0	0	0	0	858092	1.2983e+06	836872	0	0
36608	LIDELEPLDWPESIK		0			0	4	Akkermansia	Genus	Bacteria		Verrucomicrobia	Verrucomicrobiae	Verrucomicrobiales	Akkermansiaceae	Akkermansia		0	0	0	0	0	0	0	0	0	1.57524e+06	0	0	0	0	0	0	0	0	0	0	0	0	0	0	0	928750	0	1.18748e+06	0	1.45946e+06	0	0
36609	LIDGGYAGK		0			0.0008	10	Clostridiales	Order	Bacteria		Firmicutes	Clostridia	Clostridiales				62035843	319651320	286708888	155703032	0	123543615	0	153718227	0	0	0	0	0	0	0	0	0	0	0	0	0	0	0	0	0	0	0	0	0	0	0	0
36610	LIDGGYDGK		0			0.0007	28	Firmicutes	Phylum	Bacteria		Firmicutes						55212689	226837550	3.30753e+07	4.62866e+06	3.29456e+07	7.82062e+07	7.53739e+07	3.21878e+07	0	85028958	1.84023e+07	0	3.82127e+07	144739701	31044511	32546191	4.33128e+07	0	0	0	0	3.02504e+07	0	84952450	103937442	0	6.80662e+07	0	112876767	0	0	4.21829e+07
36611	LIDGGYNGK		0			0.0009	12	Firmicutes	Phylum	Bacteria		Firmicutes						0	0	0	0	0	113216262	0	0	0	0	4.64831e+07	0	0	66696420	1.37403e+07	0	0	0	0	0	2.22434e+07	0	0	1.49014e+07	6.061e+07	8.27324e+06	0	2.29008e+07	4.86461e+07	1.75405e+07	8.05647e+06	0
36611	LIDGGYNGK		71.0368	Acrylamide adduct	Unknown	0.0077	1	Firmicutes	Phylum	Bacteria		Firmicutes						0	0	0	0	0	0	0	0	0	0	0	0	0	0	0	0	0	0	0	0	0	0	0	0	0	0	0	0	0	0	0	0
36612	LIDGGYVGK		0			0.0008	6	Clostridiales	Order	Bacteria		Firmicutes	Clostridia	Clostridiales				0	0	0	0	0	0	2.59255e+07	0	0	0	8.20326e+07	2.59886e+07	2.58407e+07	0	0	0	0	0	0	0	2.37969e+07	0	0	0	0	4.22579e+07	0	0	0	0	0	0
36613	LIDGGYVGKK		0			0.0002	7	Lachnospiraceae bacterium 28-4	Species	Bacteria		Firmicutes	Clostridia	Clostridiales	Lachnospiraceae		Lachnospiraceae bacterium 28-4	0	0	0	0	9.76139e+06	0	0	0	0	3.13992e+07	2.22687e+07	0	9.06923e+06	0	0	0	0	5.61282e+06	1.84434e+06	0	0	0	0	0	0	0	0	5.39781e+06	0	0	0	0
36614	LIDGKPLYEHVGEQVAR		0			0	2	Eubacterium sp. 14-2	Species	Bacteria		Firmicutes	Clostridia	Clostridiales	Eubacteriaceae	Eubacterium	Eubacterium sp. 14-2	0	0	0	0	0	0	0	0	0	0	0	0	0	0	0	0	0	0	0	0	0	0	0	0	0	0	0	0	0	5.65861e+06	0	0
36615	LIDGMLGQTSLNYLK		0			0	9	Lactococcus lactis	Species	Bacteria		Firmicutes	Bacilli	Lactobacillales	Streptococcaceae	Lactococcus	Lactococcus lactis	0	0	0	0	0	0	0	0	0	0	3.83878e+06	6.60791e+06	4.57876e+06	4.11418e+06	0	4.59162e+06	0	746829	0	0	1.13993e+06	0	0	0	0	1.86588e+06	1.92715e+06	0	0	0	0	0
36616	LIDGNYPNYR		0			0.0007	10	Akkermansia	Genus	Bacteria		Verrucomicrobia	Verrucomicrobiae	Verrucomicrobiales	Akkermansiaceae	Akkermansia		0	0	0	0	0	0	0	2.73174e+06	6.43948e+06	8.94238e+06	0	6.95047e+06	3.75539e+06	0	0	0	0	0	0	0	0	8.37689e+06	0	0	5.51207e+06	0	0	0	1.03199e+07	1.23223e+07	7.29803e+06	0
36617	LIDGQPYVEYSVVR		0			0.0001	1	Clostridium sp. ASF502	Species	Bacteria		Firmicutes	Clostridia	Clostridiales	Clostridiaceae	Clostridium	Clostridium sp. ASF502	0	0	0	0	0	0	0	0	0	0	8.15794e+06	0	0	0	0	0	0	0	0	0	0	0	0	0	0	0	0	0	0	0	0	0
36618	LIDGRPLYELVAEK		0			0.0008	1	Clostridiales	Order	Bacteria		Firmicutes	Clostridia	Clostridiales				0	0	0	0	0	0	0	0	1.50003e+06	0	0	0	0	0	0	0	0	0	0	0	0	0	0	0	0	0	0	0	0	0	0	0
36619	LIDGRPLYELVGEK		0			0.0008	3	Clostridiales	Order	Bacteria		Firmicutes	Clostridia	Clostridiales				0	0	0	0	0	0	0	0	1.07483e+06	0	0	0	0	0	0	0	0	0	0	0	0	0	0	2.98514e+06	0	0	0	0	0	0	0	3.75231e+06
36620	LIDIANPTPK		0			0.0008	1	Clostridiales	Order	Bacteria		Firmicutes	Clostridia	Clostridiales				0	0	0	0	0	0	0	0	0	0	0	0	0	0	2.30561e+06	0	0	0	0	0	0	0	0	0	0	0	0	0	0	0	0	0
36621	LIDIIAPSQK		0			0.0008	2	Clostridiales	Order	Bacteria		Firmicutes	Clostridia	Clostridiales				0	0	0	0	0	0	0	0	0	0	0	0	0	0	0	0	0	0	0	0	0	0	0	8.81081e+06	0	0	0	0	0	0	0	8.83402e+06
36622	LIDIIAPTPK		0			0.0008	3	Firmicutes	Phylum	Bacteria		Firmicutes						358310	0	0	0	0	0	1.56404e+06	0	0	0	0	0	0	0	0	0	0	0	0	0	0	0	1.18861e+06	0	0	0	0	0	0	0	0	0
36623	LIDIIAPTQK		0			0.0007	23	Firmicutes	Phylum	Bacteria		Firmicutes						2627328	0	3.78312e+06	5.18187e+06	6.48944e+06	0	7.68199e+06	7.47144e+06	0	0	3.71779e+07	0	27173973	0	4.16446e+07	39531733	0	1.48127e+07	1.2375e+07	18054805	2.40735e+07	1.92274e+07	2.60273e+07	92178643	0	3.84158e+07	25531898	0	25747940	0	0	97013076
36624	LIDIIEPTQK		0			0.0008	32	Bacilli	Class	Bacteria		Firmicutes	Bacilli					0	0	0	0	0	0	0	0	3.62583e+07	6.43442e+07	3.59185e+07	28385226	60330245	5.83272e+07	4.91754e+07	38080459	0	14109652	2.83984e+07	2.15201e+07	0	26002570	2.12071e+07	1.36008e+07	2.65031e+07	29059362	2.53839e+07	26793714	26649362	2.18579e+07	1.60743e+07	1.86704e+07
36624	LIDIIEPTQK		43.0059	Ala->Asn substitution	Unknown	0.0015	4	Bacilli	Class	Bacteria		Firmicutes	Bacilli					0	0	0	0	0	0	0	0	232900	0	0	0	0	0	0	169435	0	0	0	0	0	0	0	0	0	0	0	0	0	0	0	0
36625	LIDIITPSQK		0			0.0007	14	Clostridiales	Order	Bacteria		Firmicutes	Clostridia	Clostridiales				3.12416e+06	0	0	0	0	0	0	3.05529e+06	7.57076e+06	6.48021e+06	7.29536e+06	0	0	0	0	7826164	0	0	0	0	3.34106e+06	0	7.44614e+06	5.16799e+06	0	1.26646e+07	0	0	5.16102e+06	8.97378e+06	8.73709e+06	0
36626	LIDIITPTPK		0			0.0007	19	Firmicutes	Phylum	Bacteria		Firmicutes						1.02196e+06	9.78746e+06	1.73307e+06	3161909	3.38417e+06	7.33968e+06	4.10312e+06	7.31533e+06	0	5.3925e+06	0	0	6.26086e+06	5.10372e+06	0	0	0	0	0	0	1.12659e+07	0	0	1.39269e+06	0	1.3911e+07	0	5.43909e+06	1.36475e+07	3.8393e+06	675426	0
36626	LIDIITPTPK		298.143	biotin hydrazide labeled acrolein addition +298	K10	0.0001	2	Firmicutes	Phylum	Bacteria		Firmicutes						0	0	0	0	0	0	0	0	0	0	0	0	0	0	0	0	0	0	0	0	0	0	0	0	0	0	0	5.43909e+06	1.36475e+07	0	0	0
36627	LIDIITPTQK		0			0.0007	60	Firmicutes	Phylum	Bacteria		Firmicutes						6.00755e+06	4.95849e+06	6.20075e+06	4.98027e+06	9.03434e+06	9.46081e+06	6.88568e+06	8.12356e+06	124662953	25826376	236488024	4.80347e+07	3.68345e+07	127440441	47425762	167534786	163800564	62902863	5.24903e+07	119355326	2.30856e+07	48258706	48205337	73311920	143897868	6.92842e+07	72016696	99253433	2.4613e+07	7.2351e+07	3.17646e+07	82418432
36627	LIDIITPTQK		43.0059	Ala->Asn substitution	Unknown	0.0002	8	Firmicutes	Phylum	Bacteria		Firmicutes						0	0	0	0	0	0	0	0	0	0	0	0	0	142625	0	0	0	0	0	0	0	0	0	0	0	0	0	0	0	0	0	0
36627	LIDIITPTQK		57.0216	Ala->Gln substitution	Unknown	0.0002	5	Firmicutes	Phylum	Bacteria		Firmicutes						0	0	0	0	0	0	0	0	0	0	0	0	0	0	0	0	426257	0	0	0	0	0	0	0	0	0	0	0	0	0	0	0
36628	LIDIKAPEVILR		0			0.0022	1	Bacteria	Superkingdom	Bacteria								0	0	0	378943	0	0	0	0	0	0	0	0	0	0	0	0	0	0	0	0	0	0	0	0	0	0	0	0	0	0	0	0
36629	LIDILEPTPNTVDSLMR	15.9949@M16	0			0.0008	2	Bacteria	Superkingdom	Bacteria								0	0	0	0	0	0	720845	0	0	0	0	0	0	0	0	0	0	0	0	0	0	0	657755	0	0	0	0	0	0	0	0	0
36629	LIDILEPTPNTVDSLMR		0			0	10	Bacteria	Superkingdom	Bacteria								0	1.39552e+06	0	3.18956e+06	0	0	0	0	3.26018e+06	0	2.32219e+06	0	0	0	3.63405e+06	2.53058e+06	0	0	0	1.47671e+06	0	0	22926221	0	0	0	0	0	0	0	0	0
36630	LIDILRPSNK		0			0.0007	8	Firmicutes	Phylum	Bacteria		Firmicutes						0	0	0	828689	0	0	0	0	0	0	0	0	2.83498e+06	0	0	553473	0	0	0	0	0	0	0	0	0	731638	954345	0	0	773976	0	1361877
36631	LIDILSPTPK		0			0.001	1	Firmicutes	Phylum	Bacteria		Firmicutes						510851	0	0	0	0	0	0	0	0	0	0	0	0	0	0	0	0	0	0	0	0	0	0	0	0	0	0	0	0	0	0	0
36632	LIDIMTPTQK		0			0.001	1	Clostridiales	Order	Bacteria		Firmicutes	Clostridia	Clostridiales				0	4.04528e+06	0	0	0	0	0	0	0	0	0	0	0	0	0	0	0	0	0	0	0	0	0	0	0	0	0	0	0	0	0	0
36633	LIDIVEPTAQTVDSLMR		0			0	1	Turicibacter	Genus	Bacteria		Firmicutes	Erysipelotrichia	Erysipelotrichales	Erysipelotrichaceae	Turicibacter		0	0	0	0	0	0	1.28606e+07	0	0	0	0	0	0	0	0	0	0	0	0	0	0	0	0	0	0	0	0	0	0	0	0	0
36634	LIDIVNPTPK		0			0.0002	15	cellular organisms	cellular organisms									0	0	2.68961e+06	8.90438e+06	9.27937e+06	1.13174e+07	5.91609e+06	0	0	9.13117e+06	0	0	0	2.89724e+07	47252980	0	0	2.15022e+06	4.91068e+06	7.38227e+06	0	0	8.233e+06	0	0	1.39683e+07	0	0	0	1.09857e+07	7.34139e+06	0
36635	LIDIVNPTQETVDILTR		0			0	5	Erysipelotrichaceae	Family	Bacteria		Firmicutes	Erysipelotrichia	Erysipelotrichales	Erysipelotrichaceae			0	0	0	0	0	0	0	0	3.53915e+06	0	0	3.18557e+06	0	0	0	0	0	0	0	0	0	7.62229e+06	0	0	0	4.76231e+06	0	0	0	0	0	0
36636	LIDIVVPGAK		0			0.0008	3	Firmicutes	Phylum	Bacteria		Firmicutes						0	0	0	1.83404e+06	1.3256e+06	0	0	1.44835e+06	0	0	0	0	0	0	0	0	0	0	0	0	0	0	0	0	0	0	0	0	0	0	0	0
36637	LIDIYSSTAK		0			0.0002	16	Bacteria	Superkingdom	Bacteria								1.16146e+07	6.98235e+06	0	1.10448e+07	0	7.62503e+06	9.56026e+06	0	0	0	0	9.21431e+06	0	0	0	6.57e+06	0	0	0	2.89216e+06	6.09903e+06	1.58213e+07	6.78781e+06	1.01347e+07	0	5.88118e+06	0	4.47769e+06	0	0	1.4431e+07	8.04922e+06
36638	LIDKIEELK		0			0.0016	3	Hungatella hathewayi	Species	Bacteria		Firmicutes	Clostridia	Clostridiales	Clostridiaceae	Hungatella	Hungatella hathewayi	0	0	0	0	0	0	0	0	0	0	0	0	0	3.88598e+06	0	0	0	0	0	0	0	0	0	0	0	0	0	3.53761e+06	0	0	0	7.90194e+06
36639	LIDLADHVLK		0			0.0007	7	Clostridiales	Order	Bacteria		Firmicutes	Clostridia	Clostridiales				0	0	0	0	0	0	0	0	5.52834e+06	0	0	0	0	1.43649e+06	0	0	3.34404e+06	0	0	0	0	855170	0	0	3.82969e+06	0	0	0	0	0	0	0
36639	LIDLADHVLK		128.095	Addition of lysine due to transpeptidation	Unknown	0.0002	1	Clostridiales	Order	Bacteria		Firmicutes	Clostridia	Clostridiales				0	0	0	0	0	0	0	0	0	0	0	0	0	0	0	0	0	0	0	0	0	0	0	0	0	0	0	0	0	0	0	0
36640	LIDLFQYNIPLR		0			0.0001	4	Dorea sp. 5-2	Species	Bacteria		Firmicutes	Clostridia	Clostridiales	Lachnospiraceae	Dorea	Dorea sp. 5-2	0	0	0	0	0	0	0	0	0	0	3.86206e+06	0	0	0	0	0	0	0	0	0	0	0	0	4.49191e+06	0	0	1.64828e+07	0	0	0	0	1.15727e+07
36641	LIDLFYLK		0			0.0008	43	Bacteria	Superkingdom	Bacteria								0	0	0	1.16315e+06	488101	0	1.85785e+06	694002	5.05967e+06	5.13349e+06	3.86043e+06	6.13161e+06	2.00417e+06	1.81932e+06	2.35716e+06	7.95433e+06	3.06662e+06	1.28548e+06	271106	1.85583e+06	3.37243e+06	1.24454e+07	0	2.02583e+06	6.69709e+06	4565233	2.06417e+06	4.43602e+06	3.03168e+06	2487324	1.50522e+06	4.26331e+06
36642	LIDLGVIIGSGYHVNPK		0			0	16	Bacteroides	Genus	Bacteria		Bacteroidetes	Bacteroidia	Bacteroidales	Bacteroidaceae	Bacteroides		0	0	0	252038	0	0	0	0	1.0029e+06	0	0	3.9242e+06	1.6452e+06	0	0	0	1.447e+06	0	0	0	1.28172e+06	0	0	1.58967e+06	1.6735e+06	1.8854e+06	0	1.96581e+06	0	0	2.24374e+06	0
36643	LIDLGVIVGSGYHVNPK		0			0	15	Bacteria	Superkingdom	Bacteria								0	0	0	0	0	0	0	0	1.15052e+06	0	0	6.04643e+06	0	0	0	8.64579e+06	0	866255	0	0	1.11383e+06	1.05779e+06	0	4.00829e+06	1.80165e+06	0	0	0	1.45148e+06	1.14862e+06	2.12527e+06	4.96042e+06
36644	LIDLKEGDIVASIAK		0			0.0008	1	Dorea sp. 5-2	Species	Bacteria		Firmicutes	Clostridia	Clostridiales	Lachnospiraceae	Dorea	Dorea sp. 5-2	0	0	0	0	0	0	0	0	0	0	0	0	0	0	0	0	0	0	0	0	0	0	0	843799	0	0	0	0	0	0	0	0
36645	LIDLPVREQIGR		0			0.0011	2	Ruminiclostridium sp. KB18	Species	Bacteria		Firmicutes	Clostridia	Clostridiales	Ruminococcaceae	Ruminiclostridium	Ruminiclostridium sp. KB18	0	0	0	0	0	0	0	0	0	0	0	0	1.43415e+07	0	0	0	0	0	0	0	0	0	0	1.31567e+06	0	0	0	0	0	0	0	0
36646	LIDNTTGTLR		0			0.0007	22	Parabacteroides goldsteinii	Species	Bacteria		Bacteroidetes	Bacteroidia	Bacteroidales	Tannerellaceae	Parabacteroides	Parabacteroides goldsteinii	1.02244e+07	0	0	0	2.40577e+06	3.91856e+06	0	0	0	0	0	12640796	17489579	3.38278e+07	8.08593e+06	1.47063e+07	5.61508e+06	0	7.18684e+06	0	3.9283e+06	3.97692e+07	1.73153e+07	1.27826e+07	1.18856e+07	0	8.03639e+06	0	0	2.92077e+07	1.75908e+07	7934171
36646	LIDNTTGTLR		-0.9962	Unknown		0.0004	1	Parabacteroides goldsteinii	Species	Bacteria		Bacteroidetes	Bacteroidia	Bacteroidales	Tannerellaceae	Parabacteroides	Parabacteroides goldsteinii	0	0	0	0	0	0	0	0	0	0	0	0	0	0	0	0	0	0	0	0	0	0	0	0	0	0	0	5.40617e+06	0	0	0	0
36647	LIDPEAFTQEWSTYVSK		0			0	14	Lachnospiraceae	Family	Bacteria		Firmicutes	Clostridia	Clostridiales	Lachnospiraceae			0	0	0	0	0	4.03184e+06	7.6184e+06	0	0	1.59594e+07	0	0	0	0	0	0	160419472	7.34558e+06	0	3.48209e+06	0	0	0	0	287504300	13706746	0	119864374	0	0	0	1.70207e+07
36647	LIDPEAFTQEWSTYVSK		57.0216	Ala->Gln substitution	Unknown	0	1	Lachnospiraceae	Family	Bacteria		Firmicutes	Clostridia	Clostridiales	Lachnospiraceae			0	0	0	0	0	0	0	0	0	0	0	0	0	0	0	0	0	0	0	0	0	0	0	0	0	0	0	0	0	0	0	0
36648	LIDPETATETNR		0			0.0008	2	Parabacteroides goldsteinii	Species	Bacteria		Bacteroidetes	Bacteroidia	Bacteroidales	Tannerellaceae	Parabacteroides	Parabacteroides goldsteinii	0	0	0	0	0	0	0	0	0	0	0	0	0	0	0	0	0	0	0	0	0	1.99051e+06	0	0	0	0	0	0	0	3.28443e+06	0	0
36649	LIDPSIELVSCGSSNLEMPTFGKWESK		0			0	2	Dorea sp. 5-2	Species	Bacteria		Firmicutes	Clostridia	Clostridiales	Lachnospiraceae	Dorea	Dorea sp. 5-2	0	0	0	0	0	0	0	0	0	0	0	0	0	0	0	0	0	0	0	0	0	0	0	1.55794e+06	0	0	0	0	0	0	0	3.63534e+06
36650	LIDRNTTIPTKK		0			0.0015	1	cellular organisms	cellular organisms									0	0	0	0	0	0	0	0	0	0	0	0	0	0	0	0	0	0	0	0	0	0	0	2.21571e+06	0	0	0	0	0	0	0	0
36651	LIDRNTTIPTSK		0			0.0007	39	cellular organisms	cellular organisms									0	0	0	0	0	2.6511e+06	0	0	3.63708e+07	4.58391e+07	4.31513e+07	5.3293e+06	55982292	52838304	60903320	3.07581e+07	1.38369e+07	17420897	28261759	1.5589e+07	1.4504e+07	1.63231e+07	2.02134e+07	0	1.92689e+07	1.10523e+07	1.0665e+07	0	2.03085e+07	2.11203e+07	1.18026e+07	1.0574e+07
36652	LIDSAADSEYFAQR		0			0	6	Clostridiales	Order	Bacteria		Firmicutes	Clostridia	Clostridiales				0	0	0	0	0	0	0	0	0	0	1.42205e+07	0	0	0	0	0	8.47997e+06	0	7.88467e+06	5.86155e+06	0	0	0	0	1.49999e+07	0	0	3.88643e+06	0	0	0	0
36652	LIDSAADSEYFAQR		17.9559	Leu/Ile->Met substitution	L1	0.0001	2	Clostridiales	Order	Bacteria		Firmicutes	Clostridia	Clostridiales				0	0	0	0	0	0	0	0	0	0	0	0	0	0	0	0	0	0	0	0	0	0	0	0	0	0	0	0	0	0	0	0
36653	LIDTGMSREEAYDLVQPYTAK		0			0.0008	1	Lactobacillus	Genus	Bacteria		Firmicutes	Bacilli	Lactobacillales	Lactobacillaceae	Lactobacillus		0	0	0	0	0	0	0	0	0	0	0	0	0	0	2.2595e+06	0	0	0	0	0	0	0	0	0	0	0	0	0	0	0	0	0
36654	LIDTQHSYIGQYIR		0			0	3	Lachnospiraceae bacterium A2	Species	Bacteria		Firmicutes	Clostridia	Clostridiales	Lachnospiraceae		Lachnospiraceae bacterium A2	0	0	0	0	0	0	0	0	0	0	0	0	0	0	0	0	0	0	0	0	0	0	0	0	0	0	5.52456e+06	8.5757e+06	0	0	0	0
36655	LIDTQSSYIGQYIR		0			0	1	Eubacterium sp. 14-2	Species	Bacteria		Firmicutes	Clostridia	Clostridiales	Eubacteriaceae	Eubacterium	Eubacterium sp. 14-2	0	0	0	0	0	0	0	0	0	0	0	0	0	0	0	0	0	0	0	0	0	0	0	0	0	0	0	0	0	5.80902e+06	0	0
36656	LIDVAAVNEMK		0			0.0008	1	Dorea sp. 5-2	Species	Bacteria		Firmicutes	Clostridia	Clostridiales	Lachnospiraceae	Dorea	Dorea sp. 5-2	0	0	0	0	0	0	0	0	0	0	0	0	0	0	0	0	0	0	0	0	0	0	3.9354e+06	0	0	0	0	0	0	0	0	0
36657	LIDVAEAELTQITGQK		0			0	6	Alistipes	Genus	Bacteria		Bacteroidetes	Bacteroidia	Bacteroidales	Rikenellaceae	Alistipes		0	0	0	0	0	0	0	0	0	0	0	0	0	0	0	0	0	0	1.2074e+06	0	0	0	0	807969	0	0	1.05141e+06	0	0	0	0	2.3279e+06
36658	LIDVFDMK		0			0.0008	2	Bacteroides	Genus	Bacteria		Bacteroidetes	Bacteroidia	Bacteroidales	Bacteroidaceae	Bacteroides		0	0	0	720943	0	0	0	0	0	0	0	0	0	0	0	0	0	0	0	0	603238	0	0	0	0	0	0	0	0	0	0	0
36659	LIDVIAPTQK		0			0.0009	2	Firmicutes	Phylum	Bacteria		Firmicutes						0	0	0	0	0	0	1.889e+06	2.52166e+06	0	0	0	0	0	0	0	0	0	0	0	0	0	0	0	0	0	0	0	0	0	0	0	0
36660	LIDVIGDIALIGKPIR		0			0	2	Bacteroidales	Order	Bacteria		Bacteroidetes	Bacteroidia	Bacteroidales				0	0	0	0	0	0	0	0	0	492532	0	2.53878e+06	0	0	0	0	0	0	0	0	0	0	0	0	0	0	0	0	0	0	0	0
36661	LIDVIKPSPK		0			0.0008	6	Clostridiales	Order	Bacteria		Firmicutes	Clostridia	Clostridiales				0	0	0	0	0	2.36137e+06	0	1.13592e+06	0	0	0	8.1526e+06	0	0	0	0	0	0	0	1.10087e+06	0	0	0	585332	0	0	0	0	0	0	0	0
36662	LIDVLFR		0			0.0011	1	Bacteria	Superkingdom	Bacteria								0	0	0	0	0	0	559608	0	0	0	0	0	0	0	0	0	0	0	0	0	0	0	0	0	0	0	0	0	0	0	0	0
36663	LIDVLGCDGK		0			0.0007	2	Clostridiales	Order	Bacteria		Firmicutes	Clostridia	Clostridiales				0	0	0	0	0	0	0	0	0	0	1.18163e+07	0	0	0	0	0	0	0	0	0	0	0	0	0	0	0	0	3.83901e+06	0	0	0	0
36664	LIDVLGCDGKA		0			0.0007	3	Clostridiales	Order	Bacteria		Firmicutes	Clostridia	Clostridiales				0	0	0	0	0	0	0	0	0	0	0	0	0	0	0	0	0	0	0	0	0	0	0	0	0	9.20964e+06	9.8891e+06	5.96831e+06	0	0	0	0
36665	LIDVPREVDMDVAKR		0			0.0007	3	Lachnospiraceae bacterium 28-4	Species	Bacteria		Firmicutes	Clostridia	Clostridiales	Lachnospiraceae		Lachnospiraceae bacterium 28-4	0	0	0	0	0	0	0	0	0	0	0	0	1.87398e+06	0	0	0	0	544431	0	0	937263	0	0	0	0	0	0	0	0	0	0	0
36666	LIDVVDIK		0			0.0009	4	Clostridiales	Order	Bacteria		Firmicutes	Clostridia	Clostridiales				0	0	0	0	0	0	0	0	0	0	0	1.91677e+06	0	0	0	1.2855e+07	0	0	0	0	0	0	0	0	0	0	0	0	0	0	0	2.39559e+06
36667	LIDVVKPSPK		0			0.0008	2	Firmicutes	Phylum	Bacteria		Firmicutes						0	0	0	0	0	0	946761	0	0	0	0	0	0	0	0	0	0	0	0	0	0	0	1.40574e+06	0	0	0	0	0	0	0	0	0
36668	LIDVWIAR		0			0.0008	6	Lachnospiraceae bacterium 28-4	Species	Bacteria		Firmicutes	Clostridia	Clostridiales	Lachnospiraceae		Lachnospiraceae bacterium 28-4	0	0	0	0	0	0	477797	0	0	0	0	1.21182e+06	0	0	0	0	0	452900	0	0	1.07618e+06	0	0	0	0	2.79094e+06	0	2.98671e+06	0	0	0	0
36669	LIDVWVAR		0			0.0008	7	Bacteria	Superkingdom	Bacteria								0	2.14938e+06	0	3.19409e+06	2.89363e+06	610773	1.4453e+06	2.78929e+06	0	0	0	0	0	0	0	0	0	0	0	0	1.43191e+06	0	0	0	0	0	0	0	0	0	0	0
36670	LIDYALDR		0			0.0008	20	Bacteroidales	Order	Bacteria		Bacteroidetes	Bacteroidia	Bacteroidales				0	0	0	5.82436e+06	0	0	8.1548e+06	0	45653958	1.36711e+07	7.13727e+06	0	0	1.98453e+07	16429116	1.83953e+07	21495906	7.71366e+06	1.96812e+07	1.17712e+07	0	31662229	1.59637e+07	0	3.2589e+07	0	0	1.8326e+07	5.49462e+06	0	6814617	0
36671	LIDYHVAR		0			0.0009	2	Firmicutes	Phylum	Bacteria		Firmicutes						0	0	0	0	0	0	0	0	2.86114e+06	0	0	0	0	0	0	0	794645	0	0	0	0	0	0	0	0	0	0	0	0	0	0	0
36672	LIEAGANVFR		0			0.0007	8	Lactobacillales	Order	Bacteria		Firmicutes	Bacilli	Lactobacillales				0	0	0	0	0	0	0	0	0	1.06516e+07	0	0	0	27354014	65318741	9.33553e+06	0	0	0	3.63825e+06	0	0	7.69438e+06	0	0	0	0	0	0	1.14904e+07	0	7.10227e+06
36672	LIEAGANVFR		-169.121	Unknown		0.0125	1	Lactobacillales	Order	Bacteria		Firmicutes	Bacilli	Lactobacillales				0	0	0	0	0	0	0	0	423856	0	0	0	0	0	0	0	0	0	0	0	0	0	0	0	0	0	0	0	0	0	0	0
36673	LIEAIPSTAK		0			0.0007	3	Anaerotruncus sp. G3(2012)	Species	Bacteria		Firmicutes	Clostridia	Clostridiales	Ruminococcaceae	Anaerotruncus	Anaerotruncus sp. G3(2012)	0	2.24311e+06	1.7747e+06	0	0	0	0	1.89838e+06	0	0	0	0	0	0	0	0	0	0	0	0	0	0	0	0	0	0	0	0	0	0	0	0
36674	LIEANTTIPTK		0			0.0008	2	cellular organisms	cellular organisms									1.88546e+06	0	0	0	0	0	0	0	0	0	0	0	0	0	0	0	0	0	0	0	0	4.37605e+06	0	0	0	0	0	0	0	0	0	0
36675	LIEANTTIPTKK		0			0.0001	2	cellular organisms	cellular organisms									0	0	0	0	0	0	0	0	0	0	0	0	0	0	0	0	0	0	0	0	0	3.6404e+06	0	0	0	0	0	0	0	0	0	0
36676	LIEAVENNK		0			0.0008	3	Bacteroides	Genus	Bacteria		Bacteroidetes	Bacteroidia	Bacteroidales	Bacteroidaceae	Bacteroides		9.83987e+06	0	0	0	0	0	0	0	0	0	0	152627274	0	6.6432e+06	0	0	0	0	0	0	0	0	0	0	0	0	0	0	0	0	0	0
36677	LIEAVENNKITDAEK		0			0	6	Bacteroides	Genus	Bacteria		Bacteroidetes	Bacteroidia	Bacteroidales	Bacteroidaceae	Bacteroides		0	0	0	5.14052e+06	0	2.91017e+06	0	0	0	0	0	68688142	0	0	0	0	3.88027e+06	0	0	0	0	0	0	2.37752e+06	0	0	0	0	0	0	0	0
36678	LIEAVENNKITDAEKNQANVNNIYAQAK		0			0	12	Bacteroides	Genus	Bacteria		Bacteroidetes	Bacteroidia	Bacteroidales	Bacteroidaceae	Bacteroides		0	0	0	1.14099e+07	0	7.18114e+06	3.69348e+06	0	0	0	0	1.43228e+08	0	3.12111e+06	0	0	1.04502e+07	0	0	0	0	0	0	0	0	0	0	0	0	0	0	0
36678	LIEAVENNKITDAEKNQANVNNIYAQAK		0.9843	Asn->Asp substitution	N7	0	4	Bacteroides	Genus	Bacteria		Bacteroidetes	Bacteroidia	Bacteroidales	Bacteroidaceae	Bacteroides		0	0	0	0	0	0	0	0	0	0	0	0	0	0	0	0	0	0	0	0	0	0	0	0	0	0	0	0	0	0	0	0
36678	LIEAVENNKITDAEKNQANVNNIYAQAK		43.0059	Ala->Asn substitution	Unknown	0	1	Bacteroides	Genus	Bacteria		Bacteroidetes	Bacteroidia	Bacteroidales	Bacteroidaceae	Bacteroides		0	0	0	0	0	0	0	0	0	0	0	0	0	0	0	0	0	0	0	0	0	0	0	0	0	0	0	0	0	0	0	0
36678	LIEAVENNKITDAEKNQANVNNIYAQAK		57.0216	Ala->Gln substitution	A27	0	2	Bacteroides	Genus	Bacteria		Bacteroidetes	Bacteroidia	Bacteroidales	Bacteroidaceae	Bacteroides		0	0	0	0	0	0	0	0	0	0	0	0	0	0	0	0	0	0	0	0	0	0	0	0	0	0	0	0	0	0	0	0
36679	LIEDFCEEK		0			0.0008	2	Clostridiales	Order	Bacteria		Firmicutes	Clostridia	Clostridiales				0	0	0	0	0	0	0	0	0	0	8.07283e+06	0	0	0	0	0	0	0	0	0	0	0	0	0	0	0	2.10446e+06	0	0	0	0	0
36680	LIEDKIAQK		0			0.001	6	Clostridium	Genus	Bacteria		Firmicutes	Clostridia	Clostridiales	Clostridiaceae	Clostridium		0	3.37337e+06	3.2262e+06	4.64586e+06	0	1.37741e+06	0	0	0	0	0	0	0	0	0	0	0	0	0	0	0	0	0	0	0	0	0	0	0	0	0	0
36681	LIEDKMAQK		0			0.0012	1	Clostridiales	Order	Bacteria		Firmicutes	Clostridia	Clostridiales				0	0	0	0	0	0	0	0	0	0	0	0	0	1.80196e+06	0	0	0	0	0	0	0	0	0	0	0	0	0	0	0	0	0	0
36682	LIEDKMAQKDSTGR	15.9949@M6	0			0.0008	1	Lachnospiraceae bacterium 10-1	Species	Bacteria		Firmicutes	Clostridia	Clostridiales	Lachnospiraceae		Lachnospiraceae bacterium 10-1	0	0	0	0	0	0	0	207496	0	0	0	0	0	0	0	0	0	0	0	0	0	0	0	0	0	0	0	0	0	0	0	0
36683	LIEDLAHAAGAAIGSSRPVAETLK		0			0	2	Lachnospiraceae bacterium A2	Species	Bacteria		Firmicutes	Clostridia	Clostridiales	Lachnospiraceae		Lachnospiraceae bacterium A2	0	0	0	0	0	0	0	0	0	0	0	0	0	0	0	0	0	0	0	0	0	0	0	0	0	0	0	1.78546e+07	0	0	0	0
36684	LIEDLQDIAPK		0			0	36	Bacteroides	Genus	Bacteria		Bacteroidetes	Bacteroidia	Bacteroidales	Bacteroidaceae	Bacteroides		4.58466e+07	20455595	13149289	39151899	2.58546e+07	5.11858e+07	2.91855e+07	1.82166e+07	0	0	0	2.81264e+07	0	5600883	0	0	0	0	0	0	0	0	0	0	0	0	0	0	3.31719e+06	3.05289e+06	0	0
36684	LIEDLQDIAPK		298.143	biotin hydrazide labeled acrolein addition +298	Unknown	0	2	Bacteroides	Genus	Bacteria		Bacteroidetes	Bacteroidia	Bacteroidales	Bacteroidaceae	Bacteroides		4.01455e+07	0	0	0	0	0	0	0	0	0	0	0	0	0	0	0	0	0	0	0	0	0	0	0	0	0	0	0	0	0	0	0
36685	LIEDYCAEK		0			0.0009	1	Lachnospiraceae bacterium 1_4_56FAA	Species	Bacteria		Firmicutes	Clostridia	Clostridiales	Lachnospiraceae		Lachnospiraceae bacterium 1_4_56FAA	0	0	0	0	0	0	0	0	0	0	0	0	0	0	0	1.13518e+07	0	0	0	0	0	0	0	0	0	0	0	0	0	0	0	0
36686	LIEDYLSKNENIK		0			0.0008	1	Parabacteroides goldsteinii	Species	Bacteria		Bacteroidetes	Bacteroidia	Bacteroidales	Tannerellaceae	Parabacteroides	Parabacteroides goldsteinii	0	0	0	0	0	0	0	0	0	0	0	0	0	0	0	0	0	0	0	0	0	0	0	0	0	0	0	0	0	4.90983e+06	0	0
36687	LIEEGKEPAEGK		0			0.0007	4	Firmicutes	Phylum	Bacteria		Firmicutes						0	977676	0	1.28402e+06	1.32836e+06	0	0	603452	0	0	0	0	0	0	0	0	0	0	0	0	0	0	0	0	0	0	0	0	0	0	0	0
36688	LIEEKPDTFDPK		0			0.0007	6	Clostridiales	Order	Bacteria		Firmicutes	Clostridia	Clostridiales				0	0	0	0	0	0	0	0	0	0	1.87533e+07	0	0	0	0	0	4.79042e+06	0	3.37518e+06	0	0	0	0	0	8.14927e+06	0	0	0	0	0	0	0
36689	LIEELIGPGFKK		0			0	1	Butyrivibrio fibrisolvens	Species	Bacteria		Firmicutes	Clostridia	Clostridiales	Lachnospiraceae	Butyrivibrio	Butyrivibrio fibrisolvens	0	0	0	0	0	0	0	1.4257e+06	0	0	0	0	0	0	0	0	0	0	0	0	0	0	0	0	0	0	0	0	0	0	0	0
36690	LIEESEPIYNGIDGRGR		-0.9962	Unknown		0.0001	1	Eubacterium plexicaudatum	Species	Bacteria		Firmicutes	Clostridia	Clostridiales	Eubacteriaceae	Eubacterium	Eubacterium plexicaudatum	0	0	0	0	0	0	0	0	0	0	1.17645e+06	0	0	0	0	0	0	0	0	0	0	0	0	0	0	0	0	0	0	0	0	0
36691	LIEEVTNLNVHK		0			0.0008	4	Firmicutes	Phylum	Bacteria		Firmicutes						0	0	0	0	0	0	0	0	0	6.76438e+06	3.38888e+06	0	0	0	0	0	0	0	0	0	0	0	0	9.77632e+06	0	0	0	0	0	0	0	0
36692	LIEEVTNLSIHK		0			0.0001	4	Clostridiales	Order	Bacteria		Firmicutes	Clostridia	Clostridiales				0	0	0	0	0	0	0	0	0	0	0	0	0	0	0	0	0	1.43523e+06	0	0	0	0	0	0	0	0	2.00569e+06	5.20209e+06	0	4.34806e+06	0	0
36693	LIEEVTNLSVHK		0			0	18	Clostridiales	Order	Bacteria		Firmicutes	Clostridia	Clostridiales				0	0	0	0	0	0	0	0	1.01535e+07	3.88861e+06	5.5228e+06	0	0	7.96194e+06	3.08742e+06	9806580	1.11152e+07	0	0	0	0	3.28705e+06	2.63953e+06	4.19161e+06	8.58961e+06	0	0	2.41907e+06	0	4.64693e+06	0	6.65742e+06
36694	LIEEYPEYK		0			0.0007	7	Bacteria	Superkingdom	Bacteria								0	0	0	0	0	3.14647e+06	2.26929e+06	0	0	0	0	0	0	1.1261e+07	1.08145e+07	4.71411e+06	0	0	0	0	0	0	0	0	0	0	0	0	0	5.35857e+06	0	7.67138e+06
36695	LIEGEELKKNEVDLSELAPGDYR		0			0	9	Parabacteroides goldsteinii	Species	Bacteria		Bacteroidetes	Bacteroidia	Bacteroidales	Tannerellaceae	Parabacteroides	Parabacteroides goldsteinii	0	0	0	0	0	0	0	0	0	0	0	0	2.79128e+06	4.456e+06	3.41244e+06	2.18108e+06	0	0	0	0	0	7.72297e+06	0	0	0	0	0	0	0	7.16786e+06	4.7564e+06	0
36696	LIEGEYFR		0			0.0015	5	Firmicutes	Phylum	Bacteria		Firmicutes						0	0	0	0	0	0	0	0	2.35549e+06	0	0	0	0	0	0	0	0	0	0	0	0	0	2.34301e+06	0	0	0	0	0	5.17611e+06	6.10264e+06	0	6.29388e+06
36697	LIEGGYAGK		0			0.0009	5	Firmicutes	Phylum	Bacteria		Firmicutes						0	0	0	0	0	0	0	0	0	0	0	0	0	0	27089105	3.6061e+07	0	0	0	0	0	1.39967e+07	1.64612e+07	4.11614e+07	0	0	0	0	0	0	0	0
36698	LIEGGYDGK		0			0.0021	1	Lachnospiraceae	Family	Bacteria		Firmicutes	Clostridia	Clostridiales	Lachnospiraceae			0	0	0	0	0	1.66388e+07	0	0	0	0	0	0	0	0	0	0	0	0	0	0	0	0	0	0	0	0	0	0	0	0	0	0
36699	LIEGGYGGK		0			0.0008	2	Butyrivibrio	Genus	Bacteria		Firmicutes	Clostridia	Clostridiales	Lachnospiraceae	Butyrivibrio		0	0	1.06591e+07	0	176920654	0	0	0	0	0	0	0	0	0	0	0	0	0	0	0	0	0	0	0	0	0	0	0	0	0	0	0
36700	LIEGIADYSAK		0			0.0008	2	Dorea sp. 5-2	Species	Bacteria		Firmicutes	Clostridia	Clostridiales	Lachnospiraceae	Dorea	Dorea sp. 5-2	0	0	0	0	0	0	0	0	0	0	8.97511e+06	0	0	0	0	0	2.90807e+06	0	0	0	0	0	0	0	0	0	0	0	0	0	0	0
36701	LIEGKYDGK		0			0.0008	7	Dorea sp. 5-2	Species	Bacteria		Firmicutes	Clostridia	Clostridiales	Lachnospiraceae	Dorea	Dorea sp. 5-2	0	0	0	0	0	0	0	2.02263e+06	0	0	0	1.96452e+07	1.00204e+07	3.1368e+06	8.22755e+06	0	0	0	0	0	0	0	0	0	0	6.47271e+06	0	0	0	0	0	0
36702	LIEGLGGEVVK		0			0.0008	3	Clostridiales	Order	Bacteria		Firmicutes	Clostridia	Clostridiales				0	0	0	0	0	0	0	0	0	1.93984e+07	0	0	0	0	0	0	0	2265167	0	4.17389e+06	0	0	0	0	0	0	0	0	0	0	0	0
36703	LIEGMDVDEAISR		0			0.0001	1	Clostridiales	Order	Bacteria		Firmicutes	Clostridia	Clostridiales				0	0	0	0	0	0	0	0	0	0	9.24643e+06	0	0	0	0	0	0	0	0	0	0	0	0	0	0	0	0	0	0	0	0	0
36704	LIEGSYPDTNR		0			0.0001	13	Lactococcus lactis	Species	Bacteria		Firmicutes	Bacilli	Lactobacillales	Streptococcaceae	Lactococcus	Lactococcus lactis	0	0	0	0	0	0	0	0	0	9305815	5.5938e+06	6.07544e+06	6.11045e+06	3.71954e+06	7.7212e+06	6.55052e+06	0	0	0	0	0	4.32726e+06	4.21832e+06	0	0	0	2.99309e+06	2.52401e+06	0	2.56333e+06	2.08269e+06	0
36704	LIEGSYPDTNR		-0.9962	Unknown		0.0059	1	Lactococcus lactis	Species	Bacteria		Firmicutes	Bacilli	Lactobacillales	Streptococcaceae	Lactococcus	Lactococcus lactis	0	0	0	0	0	0	0	0	0	0	0	0	0	0	0	0	0	0	0	0	0	0	0	0	0	0	0	0	2.61426e+06	0	0	0
36705	LIEGTKFENAPLEQIVR		0			0	5	Bacteroidales	Order	Bacteria		Bacteroidetes	Bacteroidia	Bacteroidales				0	0	0	3.99475e+06	0	1.5169e+06	2.65939e+06	0	2.64345e+06	5.74125e+06	0	0	0	0	0	0	0	0	0	0	0	0	0	0	0	0	0	0	0	0	0	0
36706	LIEHINTHPEFIQPVSR		0			0	11	Firmicutes	Phylum	Bacteria		Firmicutes						0	0	0	0	0	0	0	0	3.90658e+06	4.60272e+06	1.58353e+07	0	0	0	1.57544e+06	3.58358e+06	0	939718	0	0	0	0	0	0	7.70055e+06	0	0	0	0	0	0	3.58089e+06
36707	LIEIGCYR		0			0.0023	2	Bacteria	Superkingdom	Bacteria								0	0	0	0	0	0	0	0	5.19522e+06	0	0	0	0	0	0	0	0	0	0	0	4.91736e+06	0	0	0	0	0	0	0	0	0	0	0
36708	LIEIKAPEVILR		0			0.0008	7	Bacteria	Superkingdom	Bacteria								0	0	0	0	0	0	0	0	0	0	0	1.54727e+06	1.82772e+06	0	0	0	0	0	0	0	0	0	0	1.91374e+06	0	0	0	729014	0	878636	670744	1.39575e+06
36709	LIEILVGK		0			0.0008	1	Dorea sp. 5-2	Species	Bacteria		Firmicutes	Clostridia	Clostridiales	Lachnospiraceae	Dorea	Dorea sp. 5-2	0	0	0	0	0	0	0	0	0	1.52024e+06	0	0	0	0	0	0	0	0	0	0	0	0	0	0	0	0	0	0	0	0	0	0
36710	LIEITANPALTGFTASK		0			0	2	Bacteria	Superkingdom	Bacteria								0	0	0	2.0186e+06	0	0	889255	0	0	0	0	0	0	0	0	0	0	0	0	0	0	0	0	0	0	0	0	0	0	0	0	0
36711	LIEIYQK		0			0.0024	1	cellular organisms	cellular organisms									3.56361e+06	0	0	0	0	0	0	0	0	0	0	0	0	0	0	0	0	0	0	0	0	0	0	0	0	0	0	0	0	0	0	0
36712	LIEKEAEALGLTVSTAEIQDILK		0			0	1	Bacteroides caccae	Species	Bacteria		Bacteroidetes	Bacteroidia	Bacteroidales	Bacteroidaceae	Bacteroides	Bacteroides caccae	0	0	0	0	0	0	0	0	0	0	0	0	3.75527e+06	0	0	0	0	0	0	0	0	0	0	0	0	0	0	0	0	0	0	0
36713	LIEKIEELK		0			0.0011	1	cellular organisms	cellular organisms									0	0	0	0	0	0	0	0	0	0	0	0	0	0	0	0	0	0	0	0	0	0	0	0	0	0	0	0	0	0	0	5.27614e+06
36714	LIEKIEELKK		0			0.0009	1	[Clostridium] asparagiforme	Species	Bacteria		Firmicutes	Clostridia	Clostridiales	Lachnospiraceae	Lachnoclostridium	[Clostridium] asparagiforme	0	0	0	0	0	0	0	0	0	0	24770106	0	0	0	0	0	0	0	0	0	0	0	0	0	0	0	0	0	0	0	0	0
36715	LIELADHVLGAWR		0			0	3	Dorea sp. 5-2	Species	Bacteria		Firmicutes	Clostridia	Clostridiales	Lachnospiraceae	Dorea	Dorea sp. 5-2	0	0	0	0	0	0	0	0	0	0	0	0	0	0	0	0	0	0	0	0	0	0	0	922533	0	0	741576	0	0	0	0	2.15947e+06
36716	LIELDGTENK		0			0.0008	1	cellular organisms	cellular organisms									0	4.91549e+06	0	0	0	0	0	0	0	0	0	0	0	0	0	0	0	0	0	0	0	0	0	0	0	0	0	0	0	0	0	0
36717	LIELGAKPAGLGAR		0			0.0008	1	Oscillibacter valericigenes	Species	Bacteria		Firmicutes	Clostridia	Clostridiales	Oscillospiraceae	Oscillibacter	Oscillibacter valericigenes	0	0	0	0	0	0	0	968057	0	0	0	0	0	0	0	0	0	0	0	0	0	0	0	0	0	0	0	0	0	0	0	0
36718	LIELVPYDQK		0			0.0007	8	Clostridiales	Order	Bacteria		Firmicutes	Clostridia	Clostridiales				0	0	0	0	0	0	0	0	0	0	2.06374e+07	1.74148e+06	0	0	0	0	2.57705e+06	0	3.41906e+06	0	1.49237e+06	0	0	0	0	9.47759e+06	1.07809e+07	0	0	0	0	5.235e+06
36719	LIENLSLGTAAVGYR		0			0	4	Firmicutes	Phylum	Bacteria		Firmicutes						0	0	0	0	0	0	2.19573e+06	0	0	0	0	0	0	0	2.09599e+06	0	0	0	0	0	1.71727e+06	0	1.85036e+06	0	0	0	0	0	0	0	0	0
36720	LIENMTMGTAAVGYLPESMHGAGSPQAQR		0			0	1	Butyricicoccus pullicaecorum	Species	Bacteria		Firmicutes	Clostridia	Clostridiales	Clostridiaceae	Butyricicoccus	Butyricicoccus pullicaecorum	0	0	0	0	0	0	0	0	0	0	0	0	0	0	9.06526e+06	0	0	0	0	0	0	0	0	0	0	0	0	0	0	0	0	0
36721	LIEQAAPTGVK		0			0.0001	15	Lactococcus lactis	Species	Bacteria		Firmicutes	Bacilli	Lactobacillales	Streptococcaceae	Lactococcus	Lactococcus lactis	0	0	0	0	0	0	0	0	3.07663e+07	62733413	2.50387e+07	43869776	3.21316e+06	3.11755e+07	1.2616e+07	0	1.41619e+07	11908847	1.76048e+07	1.44032e+07	8.15194e+06	8.83454e+06	1.30549e+07	7.03974e+06	0	0	0	0	0	0	0	0
36722	LIERNTTIPTKK		0			0.0008	1	cellular organisms	cellular organisms									0	0	0	0	0	0	0	0	0	0	0	0	0	0	0	0	0	0	1.2896e+06	0	0	0	0	0	0	0	0	0	0	0	0	0
36723	LIESYPFYTK		0			0.0007	7	Anaerotruncus sp. G3(2012)	Species	Bacteria		Firmicutes	Clostridia	Clostridiales	Ruminococcaceae	Anaerotruncus	Anaerotruncus sp. G3(2012)	0	1.71009e+06	1.01269e+06	0	1.40979e+06	0	0	2.72458e+06	0	0	0	0	0	0	5.39942e+06	0	0	0	0	0	0	0	0	0	0	0	0	0	0	0	2.16463e+06	0
36724	LIETFVPENYK		0			0.0001	17	Lactococcus	Genus	Bacteria		Firmicutes	Bacilli	Lactobacillales	Streptococcaceae	Lactococcus		0	0	0	0	0	0	0	0	1.6516e+07	17394886	1.20199e+07	23033728	6.96684e+06	14053039	6.66807e+06	8.16466e+06	0	0	2.64053e+06	0	3.13265e+06	6.23401e+06	4.16499e+06	2.18875e+06	5.10234e+06	6.37248e+06	0	0	0	3.97005e+06	4.01955e+06	0
36724	LIETFVPENYK		298.143	biotin hydrazide labeled acrolein addition +298	K11	0.0001	3	Lactococcus	Genus	Bacteria		Firmicutes	Bacilli	Lactobacillales	Streptococcaceae	Lactococcus		0	0	0	0	0	0	0	0	0	17394886	0	0	0	0	8.30305e+06	8.16466e+06	0	0	0	0	0	0	0	0	0	0	0	0	0	0	0	0
36725	LIEVIAGVNTPAETVDAIK		0			0	6	Clostridiales	Order	Bacteria		Firmicutes	Clostridia	Clostridiales				0	5.71479e+06	0	0	2.04972e+06	7.55179e+06	0	7.5257e+06	0	0	0	0	0	0	0	0	0	0	0	0	0	0	0	0	0	0	0	0	1.52487e+06	0	0	0
36726	LIEVIAGVNTPAETVDAIKK		0			0	17	Clostridiales	Order	Bacteria		Firmicutes	Clostridia	Clostridiales				0	1.40325e+07	1.65419e+06	2.67532e+06	4.50459e+06	7.5116e+06	2.18312e+06	19912352	0	0	0	0	3.56646e+06	0	0	0	0	0	0	0	2.48442e+06	0	0	0	0	0	0	0	2.77923e+06	0	0	0
36727	LIEVIKGENTPDEMKDK		0			0	2	Lachnospiraceae bacterium 3-1	Species	Bacteria		Firmicutes	Clostridia	Clostridiales	Lachnospiraceae		Lachnospiraceae bacterium 3-1	0	0	0	3.14432e+06	0	0	0	0	0	0	0	0	0	0	0	0	0	0	0	0	0	0	0	0	0	0	0	0	0	0	0	0
36728	LIEVIQGENTPDEMR		0			0	9	Eubacterium plexicaudatum	Species	Bacteria		Firmicutes	Clostridia	Clostridiales	Eubacteriaceae	Eubacterium	Eubacterium plexicaudatum	0	0	0	0	0	2.36751e+06	0	0	0	0	0	0	7.4617e+06	0	7.4165e+06	5.55741e+06	0	0	0	0	0	0	5.93249e+06	4.00683e+06	0	0	0	0	3.86858e+06	0	3.57073e+06	5.68777e+06
36729	LIEVIQGENTPDEMRDK	15.9949@M14	0			0	5	Eubacterium plexicaudatum	Species	Bacteria		Firmicutes	Clostridia	Clostridiales	Eubacteriaceae	Eubacterium	Eubacterium plexicaudatum	0	0	0	0	3.54137e+06	0	0	0	0	0	0	0	4.20828e+06	0	7.85196e+06	0	0	0	0	0	0	0	0	3.58389e+06	0	0	0	0	0	0	1.73876e+06	0
36729	LIEVIQGENTPDEMRDK		0			0	28	Eubacterium plexicaudatum	Species	Bacteria		Firmicutes	Clostridia	Clostridiales	Eubacteriaceae	Eubacterium	Eubacterium plexicaudatum	0	7.27024e+06	0	4.56326e+06	8.55078e+06	7.46826e+06	0	3.16022e+06	0	0	0	0	5.92314e+07	9.5983e+06	7.35053e+07	3.12874e+07	0	0	0	0	7.38818e+06	1.52519e+07	2.97638e+07	2.51304e+07	0	0	0	0	1.51032e+07	0	2.76691e+07	4.52747e+07
36730	LIEVIQGENTPDEMRDKIVEISK		0			0	4	Eubacterium plexicaudatum	Species	Bacteria		Firmicutes	Clostridia	Clostridiales	Eubacteriaceae	Eubacterium	Eubacterium plexicaudatum	0	1.87197e+06	0	1.08922e+06	3.05163e+06	0	0	0	0	0	0	0	0	0	0	0	0	0	0	0	0	0	0	0	0	0	0	0	0	0	0	0
36731	LIEVLTGFK		0			0.0007	15	Bacteria	Superkingdom	Bacteria								0	1.75846e+06	326447	0	2.96953e+06	2.70493e+06	1.48416e+06	5.80398e+06	0	0	0	0	2.87276e+06	4.90592e+06	0	0	0	0	0	0	3.68584e+06	0	0	5.84232e+06	0	5.45347e+06	8.11564e+06	0	3.68129e+06	5.56553e+06	0	5.87737e+06
36732	LIEVPKQNYK		0			0.001	1	Bacteroides	Genus	Bacteria		Bacteroidetes	Bacteroidia	Bacteroidales	Bacteroidaceae	Bacteroides		0	0	0	3.3633e+06	0	0	0	0	0	0	0	0	0	0	0	0	0	0	0	0	0	0	0	0	0	0	0	0	0	0	0	0
36733	LIEVSLDENDSVTHDTIGK		0			0	2	Clostridium sp. ASF502	Species	Bacteria		Firmicutes	Clostridia	Clostridiales	Clostridiaceae	Clostridium	Clostridium sp. ASF502	0	0	0	0	0	0	0	0	3.99574e+06	6.24913e+06	0	0	0	0	0	0	0	0	0	0	0	0	0	0	0	0	0	0	0	0	0	0
36733	LIEVSLDENDSVTHDTIGK		14.0157	Val->Leu/Ile substitution	Unknown	0.0001	4	Clostridium sp. ASF502	Species	Bacteria		Firmicutes	Clostridia	Clostridiales	Clostridiaceae	Clostridium	Clostridium sp. ASF502	0	0	0	0	0	0	0	0	0	0	0	0	0	0	0	0	0	0	0	0	0	0	0	0	0	0	0	0	0	0	0	0
36734	LIEWLGSEEMQIK	15.9949@M10	0			0.0008	1	Dorea sp. 5-2	Species	Bacteria		Firmicutes	Clostridia	Clostridiales	Lachnospiraceae	Dorea	Dorea sp. 5-2	0	0	0	0	0	0	0	0	0	0	0	0	0	0	0	0	0	0	0	666508	0	0	0	0	0	0	0	0	0	0	0	0
36734	LIEWLGSEEMQIK		0			0	10	Dorea sp. 5-2	Species	Bacteria		Firmicutes	Clostridia	Clostridiales	Lachnospiraceae	Dorea	Dorea sp. 5-2	0	0	0	0	0	0	0	988782	0	0	7.32889e+06	0	0	0	0	0	0	0	0	2.37314e+06	0	0	0	1.54488e+06	0	0	0	4.61151e+06	1.86227e+06	0	0	1.13015e+07
36735	LIFAVGNAPTALIR		0			0.0009	1	Clostridiales	Order	Bacteria		Firmicutes	Clostridia	Clostridiales				0	0	0	0	0	0	0	0	0	0	0	0	0	0	0	0	0	0	0	0	0	0	0	0	0	0	0	0	0	0	0	4.17329e+06
36736	LIFAYSQATVPK		0			0.0001	8	Akkermansia	Genus	Bacteria		Verrucomicrobia	Verrucomicrobiae	Verrucomicrobiales	Akkermansiaceae	Akkermansia		0	0	0	0	0	0	0	1.70291e+06	0	7.73562e+06	0	0	0	0	0	0	0	0	0	0	5.21863e+06	0	0	0	6.15238e+06	4.8826e+06	0	1.03544e+07	0	4024264	3.13784e+06	0
36737	LIFDAHLER		0			0.0007	2	Bacteroides	Genus	Bacteria		Bacteroidetes	Bacteroidia	Bacteroidales	Bacteroidaceae	Bacteroides		0	0	0	0	0	0	0	426878	0	0	0	0	0	0	0	0	0	0	0	0	2.21758e+06	0	0	0	0	0	0	0	0	0	0	0
36738	LIFDDAQQK		0			0.0008	3	Bacteria	Superkingdom	Bacteria								4.44206e+06	0	0	0	0	0	1.14058e+06	0	0	0	0	0	0	0	0	0	0	0	0	0	2.3047e+06	0	0	0	0	0	0	0	0	0	0	0
36739	LIFDDAQQKQENQIK		0			0	10	Bacteria	Superkingdom	Bacteria								0	0	0	0	0	0	3.54572e+06	0	0	0	1.48035e+07	0	1.2483e+07	0	0	0	0	0	0	0	1.73349e+07	0	0	0	0	9.63848e+06	7.07239e+06	0	1.08896e+07	0	0	0
36739	LIFDDAQQKQENQIK		-226.168	Unknown		0.0002	1	Bacteria	Superkingdom	Bacteria								0	0	0	0	0	0	0	0	0	0	0	0	0	0	0	0	0	0	0	0	0	0	0	0	0	0	0	0	0	0	0	0
36740	LIFDDAQQKQENQITAIR		0			0	2	Clostridiales	Order	Bacteria		Firmicutes	Clostridia	Clostridiales				0	1.79264e+06	0	0	0	0	1.83011e+06	0	0	0	0	0	0	0	0	0	0	0	0	0	0	0	0	0	0	0	0	0	0	0	0	0
36741	LIFDFLDPDKK		0			0.0007	30	Bacteroides	Genus	Bacteria		Bacteroidetes	Bacteroidia	Bacteroidales	Bacteroidaceae	Bacteroides		0	0	0	0	0	0	0	0	3.45128e+06	1.02756e+06	0	8.71978e+06	3.32556e+06	0	0	0	1.83626e+06	884281	0	1.05029e+06	4.74109e+06	0	0	0	5.15682e+06	2.58812e+06	1.34754e+06	3.91187e+06	3669476	0	0	0
36741	LIFDFLDPDKK		57.0216	Ala->Gln substitution	Unknown	0.0003	1	Bacteroides	Genus	Bacteria		Bacteroidetes	Bacteroidia	Bacteroidales	Bacteroidaceae	Bacteroides		0	0	0	0	0	0	0	0	0	0	0	0	0	0	0	0	0	0	0	0	0	0	0	0	0	0	0	0	0	0	0	0
36742	LIFEIEGVPFDIAKEALR		0			0.0007	1	Bacteroidales	Order	Bacteria		Bacteroidetes	Bacteroidia	Bacteroidales				0	0	0	0	0	0	0	0	0	0	0	0	0	0	0	0	0	0	0	0	0	0	0	0	0	0	0	0	0	0	210482	0
36743	LIFEIPER		0			0.0008	9	Bacteria	Superkingdom	Bacteria								0	0	0	0	0	0	0	0	0	0	0	2.35937e+06	0	0	6.43129e+06	0	0	0	0	0	0	0	6.05483e+06	0	0	0	2.20533e+06	0	0	935981	1.21565e+07	1.26484e+06
36744	LIFEIPEREVTNNPNLQK		0			0	25	Bacteria	Superkingdom	Bacteria								0	0	0	4915486	0	1.07524e+06	0	0	6.86664e+06	2.73751e+07	1.21478e+07	1.4899e+07	0	0	1.77343e+07	15449542	0	1.56619e+06	4.79596e+06	1.29996e+07	0	1.67385e+07	55921878	0	0	0	0	6.16596e+06	0	6.35889e+06	7.31429e+07	4.81232e+06
36744	LIFEIPEREVTNNPNLQK		-128.095	Loss of C-terminal K from Heavy Chain of MAb	Unknown	0.0001	2	Bacteria	Superkingdom	Bacteria								0	0	0	0	0	0	0	0	0	0	0	0	0	0	0	0	0	0	0	0	0	0	0	0	0	0	0	0	0	0	0	0
36744	LIFEIPEREVTNNPNLQK		57.0216	Ala->Gln substitution	Unknown	0.0002	1	Bacteria	Superkingdom	Bacteria								0	0	0	0	0	0	0	0	0	0	0	0	0	0	0	0	0	0	0	0	0	0	139468	0	0	0	0	0	0	0	0	0
36745	LIFENLTESYHYDPAHPTK		0			0	1	Lactococcus lactis	Species	Bacteria		Firmicutes	Bacilli	Lactobacillales	Streptococcaceae	Lactococcus	Lactococcus lactis	0	0	0	0	0	0	0	0	0	0	0	1.7939e+06	0	0	0	0	0	0	0	0	0	0	0	0	0	0	0	0	0	0	0	0
36746	LIFGGAVPATK		0			0.0008	6	Bacteroides	Genus	Bacteria		Bacteroidetes	Bacteroidia	Bacteroidales	Bacteroidaceae	Bacteroides		964756	0	0	0	0	0	2.2535e+06	0	0	0	0	5.51644e+06	0	0	0	4.59959e+06	1.76742e+06	0	0	0	0	0	0	0	3.27562e+06	0	0	0	0	0	0	0
36747	LIFITLDEK		0			0.0009	8	Bacteroides	Genus	Bacteria		Bacteroidetes	Bacteroidia	Bacteroidales	Bacteroidaceae	Bacteroides		0	0	0	0	0	0	0	0	0	0	0	4.12632e+06	0	0	0	2.36854e+06	0	770569	0	0	756590	520421	0	1.81378e+06	0	0	0	0	0	0	0	2.33324e+06
36748	LIFKDEVYNIK		0			0.0007	1	Lachnospiraceae bacterium A2	Species	Bacteria		Firmicutes	Clostridia	Clostridiales	Lachnospiraceae		Lachnospiraceae bacterium A2	0	0	0	0	0	0	0	0	0	0	0	0	0	0	0	0	0	0	0	0	0	0	0	0	0	0	0	1.47185e+06	0	0	0	0
36749	LIFLVPAR		0			0.0008	31	Bacteria	Superkingdom	Bacteria								0	0	0	0	0	0	0	0	8.03817e+06	17605689	1.00721e+07	8262278	2.49279e+06	1.19981e+07	1.18502e+07	9.13744e+06	2.70456e+06	2.85063e+06	1.36444e+06	2.70618e+06	3.63862e+06	3.67799e+06	718088	2.08839e+06	4.86442e+06	3.20442e+06	3.85953e+06	4.36514e+06	6082226	4.29167e+06	3.52266e+06	4.26497e+06
36750	LIFNSDDKK		0			0.0009	2	Clostridiales	Order	Bacteria		Firmicutes	Clostridia	Clostridiales				0	0	0	0	0	0	0	0	0	0	0	0	0	0	0	0	0	1.70329e+06	0	0	0	0	0	0	0	0	3.50701e+06	0	0	0	0	0
36751	LIFNYQGER		0			0.0007	12	Akkermansia	Genus	Bacteria		Verrucomicrobia	Verrucomicrobiae	Verrucomicrobiales	Akkermansiaceae	Akkermansia		0	0	0	0	0	0	3.18219e+06	0	9.99217e+06	2.24024e+07	5.17067e+06	1.09374e+07	0	10691610	0	0	4.09895e+06	4.37638e+06	0	0	0	1.36339e+07	0	0	0	0	0	0	1.75086e+07	23487020	1.4027e+07	0
36751	LIFNYQGER		0.9843	Asn->Asp substitution	N4	0.0004	8	Akkermansia	Genus	Bacteria		Verrucomicrobia	Verrucomicrobiae	Verrucomicrobiales	Akkermansiaceae	Akkermansia		0	0	0	0	0	0	0	0	9.99217e+06	2.24024e+07	0	0	0	0	0	0	0	0	0	6151858	0	0	3.85175e+06	2.96114e+06	1.43596e+07	1.54808e+07	0	0	9.97913e+06	0	0	0
36752	LIFPELTEER		0			0.0013	4	Firmicutes	Phylum	Bacteria		Firmicutes						0	0	0	0	0	0	0	0	0	0	0	0	0	0	2.27354e+06	2.07871e+06	0	0	0	0	0	1.34784e+06	0	0	0	0	0	0	0	0	5.14469e+06	0
36753	LIFPPADDIFNAFHLTPLKEVK		-0.9841	Asp->Asn substitution	Unknown	0.0007	1	Clostridiales	Order	Bacteria		Firmicutes	Clostridia	Clostridiales				0	0	0	0	0	0	0	0	0	0	1.85597e+06	0	0	0	0	0	0	0	0	0	0	0	0	0	0	0	0	0	0	0	0	0
36754	LIGAAQRVPTPTGSTTILNAVVK		0			0	35	Firmicutes	Phylum	Bacteria		Firmicutes						0	0	0	0	0	0	0	0	5.89633e+06	1.30178e+07	1.95536e+07	6.28201e+07	6.43484e+06	2.50943e+07	7.1174e+06	4.33197e+08	2.24759e+06	4.50064e+06	2.46843e+06	0	6.68103e+06	1.22857e+07	1.01674e+07	2.44255e+07	2.23183e+06	9.23842e+06	4.81242e+06	4.50665e+06	2.43562e+06	1.03063e+07	3.51969e+06	8.05403e+07
36754	LIGAAQRVPTPTGSTTILNAVVK		-226.168	Unknown		0.0002	1	Firmicutes	Phylum	Bacteria		Firmicutes						0	0	0	0	0	0	0	0	0	0	0	0	0	0	0	0	0	0	0	0	0	0	0	0	0	0	0	0	0	0	0	0
36754	LIGAAQRVPTPTGSTTILNAVVK		0.9843	Asn->Asp substitution	N19	0.0002	1	Firmicutes	Phylum	Bacteria		Firmicutes						0	0	0	0	0	0	0	0	0	0	0	0	0	0	0	0	0	0	0	0	0	0	0	0	0	0	0	0	0	0	0	0
36754	LIGAAQRVPTPTGSTTILNAVVK		57.0216	Ala->Gln substitution	Unknown	0	1	Firmicutes	Phylum	Bacteria		Firmicutes						0	0	0	0	0	0	0	0	0	0	0	0	0	0	0	0	0	0	0	0	0	0	0	0	0	0	0	0	0	0	0	0
36754	LIGAAQRVPTPTGSTTILNAVVK		298.143	biotin hydrazide labeled acrolein addition +298	Unknown	0	1	Firmicutes	Phylum	Bacteria		Firmicutes						0	0	0	0	0	0	0	0	0	0	0	0	0	0	0	289763320	0	0	0	0	0	0	0	0	0	0	0	0	0	0	0	0
36755	LIGAAQRVPTPTGSTTILTAVVK		0			0	2	Firmicutes	Phylum	Bacteria		Firmicutes						0	0	0	2.29758e+06	923634	0	0	0	0	0	0	0	0	0	0	0	0	0	0	0	0	0	0	0	0	0	0	0	0	0	0	0
36755	LIGAAQRVPTPTGSTTILTAVVK		-1.9792	Thr->Val substitution	T10	0	1	Firmicutes	Phylum	Bacteria		Firmicutes						0	0	0	0	0	0	0	0	0	0	0	0	0	0	0	0	0	0	0	0	0	0	0	0	0	0	0	0	0	0	0	0
36756	LIGAAQRVPTPTGSTTLLFAVVDK		-46.0196	Phe->Thr substitution	F19	0.0001	23	Firmicutes	Phylum	Bacteria		Firmicutes						0	0	0	0	0	0	0	0	0	0	0	0	0	0	0	0	0	0	0	0	0	0	0	0	0	0	0	0	0	0	0	0
36757	LIGAAQRVPTPTGSTTLLFAVVNK		0			0	12	Butyrivibrio	Genus	Bacteria		Firmicutes	Clostridia	Clostridiales	Lachnospiraceae	Butyrivibrio		0	0	0	0	0	0	752072	0	0	3.73903e+06	6.51596e+06	0	4.81137e+06	0	1.69648e+06	4.06426e+06	0	1.81748e+06	0	2.36579e+06	2.38033e+06	2.31148e+06	0	0	0	0	0	0	2.06784e+06	0	0	2.51955e+06
36758	LIGADVLPDDQK		0			0	12	Firmicutes	Phylum	Bacteria		Firmicutes						0	0	0	0	0	0	0	0	0	0	0	0	0	8.37598e+06	0	1.54656e+07	17892659	0	0	0	0	0	2.01717e+06	4.31558e+06	1.39249e+07	1.50606e+06	4.80592e+06	5.20053e+06	0	4.11154e+06	2.27009e+06	7.24914e+06
36759	LIGAPPGYVGYDEGGQLTEAVR		0			0	25	cellular organisms	cellular organisms									0	0	0	0	0	0	0	0	1.57905e+07	1.41524e+07	1.70221e+07	0	4.12245e+06	0	0	0	25124942	2.24761e+06	2.49718e+06	8.66306e+06	0	0	0	0	2.31874e+07	5.12404e+06	5.88066e+06	6.03084e+06	0	0	0	0
36760	LIGAPPGYVGYDEGGQLTEAVRR		0			0	11	cellular organisms	cellular organisms									0	0	0	0	0	0	0	0	2.73711e+07	1.29223e+07	1.22035e+07	2.83799e+06	0	0	1.77439e+06	0	2.98024e+07	0	1.06735e+06	0	0	0	0	0	35688038	0	0	1.0512e+07	0	0	0	0
36761	LIGAPPGYVGYEEAGQLTER		0			0	23	Lactococcus	Genus	Bacteria		Firmicutes	Bacilli	Lactobacillales	Streptococcaceae	Lactococcus		0	0	0	0	0	0	0	0	4.3277e+06	9.04187e+06	0	1.28257e+07	4.31298e+06	1.10408e+07	6.23934e+06	6.6824e+06	0	0	3.53804e+06	0	2.21118e+06	4.67795e+06	1.8495e+06	0	0	0	0	0	3.20552e+06	3.56981e+06	1.93901e+06	2.96531e+06
36761	LIGAPPGYVGYEEAGQLTER		0.9843	Asn->Asp substitution	Unknown	0.0001	1	Lactococcus	Genus	Bacteria		Firmicutes	Bacilli	Lactobacillales	Streptococcaceae	Lactococcus		0	0	0	0	0	0	0	0	0	0	0	1.28257e+07	0	0	0	0	0	0	0	0	0	0	0	0	0	0	0	0	0	0	0	0
36762	LIGAPPGYVGYEEGGQLTEAVR		0			0	1	cellular organisms	cellular organisms									0	0	0	0	0	0	0	0	0	0	0	0	0	0	0	0	0	0	0	0	0	0	0	0	0	0	0	1.30312e+07	0	0	0	0
36763	LIGAPPGYVGYEEGGQLTEAVRR		0			0.0009	2	cellular organisms	cellular organisms									0	0	0	0	0	0	0	0	0	0	4.76252e+06	0	0	0	0	0	0	0	0	0	0	0	0	0	0	0	0	5.80835e+06	0	0	0	0
36764	LIGDATTPAGK		0			0.0008	1	Bacteria	Superkingdom	Bacteria								0	0	0	9.87088e+06	0	0	0	0	0	0	0	0	0	0	0	0	0	0	0	0	0	0	0	0	0	0	0	0	0	0	0	0
36765	LIGDDEHGWAEDSVFNFEGGCYAK		0			0.0008	2	Bacteroidetes bacterium UKL13-3	Species	Bacteria		Bacteroidetes					Bacteroidetes bacterium UKL13-3	0	0	0	0	0	0	0	0	0	0	0	0	0	0	0	0	0	0	0	0	0	0	0	2.02648e+06	0	0	0	0	0	0	0	1.88551e+06
36766	LIGDDEHGWDDDGVFNFEGGCYAK		113.084	Acetylhypusine	Unknown	0	25	cellular organisms	cellular organisms									0	0	0	0	0	0	0	0	0	0	0	0	0	0	0	0	0	0	0	0	0	0	0	0	0	0	0	0	0	0	0	0
36767	LIGDYPVIGIRPTIDGR		0			0	63	Firmicutes	Phylum	Bacteria		Firmicutes						0	6.84866e+06	0	5.40646e+06	1.37844e+07	6.91634e+06	8.01583e+06	1.05769e+07	7744629	1.34602e+07	2.13866e+08	23364921	2.48283e+07	3.18492e+07	1.88597e+06	1.1474e+07	8.69963e+07	2.28634e+07	2.15943e+07	7.54712e+07	2.06403e+07	4.79495e+06	1.79935e+06	5.35655e+06	1.23985e+08	75890148	7.73161e+07	1.12684e+08	2.08008e+07	1.88026e+07	2.0642e+06	1.30702e+07
36767	LIGDYPVIGIRPTIDGR		-1.9792	Thr->Val substitution	T13	0.0069	1	Firmicutes	Phylum	Bacteria		Firmicutes						0	0	0	0	0	0	0	0	0	0	0	0	0	0	0	0	0	0	0	0	0	0	0	0	0	0	0	0	0	0	0	0
36767	LIGDYPVIGIRPTIDGR		17.9559	Leu/Ile->Met substitution	L1	0.0011	6	Firmicutes	Phylum	Bacteria		Firmicutes						0	0	0	0	0	0	0	0	0	0	0	0	0	0	0	0	0	0	0	0	0	0	0	0	0	0	0	0	0	0	0	0
36767	LIGDYPVIGIRPTIDGR		57.0216	Ala->Gln substitution	Unknown	0.0001	9	Firmicutes	Phylum	Bacteria		Firmicutes						0	0	0	0	0	0	0	0	0	0	5.69672e+06	0	0	0	0	0	0	0	0	0	0	0	0	0	3.08023e+06	0	0	0	0	0	0	0
36768	LIGEDGEQLGIMPVR		0			0	1	Clostridiales	Order	Bacteria		Firmicutes	Clostridia	Clostridiales				0	0	0	0	0	0	0	0	0	0	0	0	0	0	0	0	0	0	0	0	0	0	0	0	0	0	0	0	0	5.02734e+06	0	0
36769	LIGEDGEQLGIMSAR		0			0	5	Clostridiales	Order	Bacteria		Firmicutes	Clostridia	Clostridiales				0	0	0	0	0	0	0	0	0	0	6.71134e+06	0	0	0	0	0	5.84775e+06	3.95539e+06	0	6.82208e+06	0	0	0	0	8.41623e+06	0	0	0	0	0	0	0
36769	LIGEDGEQLGIMSAR		-1.9792	Thr->Val substitution	Unknown	0.008	1	Clostridiales	Order	Bacteria		Firmicutes	Clostridia	Clostridiales				0	0	0	0	0	0	0	0	0	0	0	0	0	0	0	0	0	0	0	6.82208e+06	0	0	0	0	0	0	0	0	0	0	0	0
36770	LIGEFIQVGK		0			0.0008	1	Bacteroides	Genus	Bacteria		Bacteroidetes	Bacteroidia	Bacteroidales	Bacteroidaceae	Bacteroides		0	0	0	0	0	0	0	0	0	0	0	1.36632e+06	0	0	0	0	0	0	0	0	0	0	0	0	0	0	0	0	0	0	0	0
36771	LIGEILTMK		0			0.0008	4	Oscillibacter	Genus	Bacteria		Firmicutes	Clostridia	Clostridiales	Oscillospiraceae	Oscillibacter		0	1.24882e+06	0	0	0	0	0	2.05608e+06	0	0	0	0	2.55678e+06	0	0	0	0	0	0	0	0	728305	0	0	0	0	0	0	0	0	0	0
36772	LIGEPATEEVVK		0			0.0001	5	Lachnospiraceae bacterium 10-1	Species	Bacteria		Firmicutes	Clostridia	Clostridiales	Lachnospiraceae		Lachnospiraceae bacterium 10-1	1.0992e+07	0	0	0	0	0	6.21913e+06	0	0	0	0	0	0	1.25205e+07	7.18456e+06	0	0	0	0	0	0	0	0	0	0	0	0	0	25397263	0	0	0
36773	LIGEPATEEVVKNGDWDNEAVLK		0			0	21	Lachnospiraceae bacterium 10-1	Species	Bacteria		Firmicutes	Clostridia	Clostridiales	Lachnospiraceae		Lachnospiraceae bacterium 10-1	0	4.76399e+06	0	0	2.06912e+06	6.46537e+06	5.4831e+06	3.17969e+06	0	0	0	0	1.40528e+07	1.42486e+07	5.24034e+06	0	0	0	2.39059e+06	0	1.27583e+07	0	4.16895e+06	0	0	0	0	0	42902181	2.60474e+06	3.42835e+06	0
36773	LIGEPATEEVVKNGDWDNEAVLK		0.9843	Asn->Asp substitution	N13	0.0002	6	Lachnospiraceae bacterium 10-1	Species	Bacteria		Firmicutes	Clostridia	Clostridiales	Lachnospiraceae		Lachnospiraceae bacterium 10-1	0	0	0	0	0	0	0	0	0	0	0	0	0	0	0	0	0	0	0	0	0	0	0	0	0	0	0	0	225076	0	0	0
36773	LIGEPATEEVVKNGDWDNEAVLK		57.0216	Ala->Gln substitution	Unknown	0.0002	1	Lachnospiraceae bacterium 10-1	Species	Bacteria		Firmicutes	Clostridia	Clostridiales	Lachnospiraceae		Lachnospiraceae bacterium 10-1	0	0	0	0	0	0	0	0	0	0	0	0	0	0	0	0	0	0	0	0	0	0	0	0	0	0	0	0	1.85444e+06	0	0	0
36774	LIGEQEIVVKPIPSYIK		0			0.001	1	Lachnospiraceae bacterium 10-1	Species	Bacteria		Firmicutes	Clostridia	Clostridiales	Lachnospiraceae		Lachnospiraceae bacterium 10-1	0	2.09742e+06	0	0	0	0	0	0	0	0	0	0	0	0	0	0	0	0	0	0	0	0	0	0	0	0	0	0	0	0	0	0
36775	LIGFINTFLNNHKND		0			0	3	Bacteroidales	Order	Bacteria		Bacteroidetes	Bacteroidia	Bacteroidales				0	0	0	0	0	0	0	0	0	0	0	2.42345e+06	0	0	0	0	0	0	0	0	0	575631	0	0	0	0	0	832089	0	0	0	0
36776	LIGGCEETTTGIHR		0			0	4	Firmicutes	Phylum	Bacteria		Firmicutes						0	0	0	0	0	0	0	2.76282e+06	0	0	0	0	0	0	0	0	0	0	0	0	0	0	2.15359e+06	0	0	0	2.40361e+06	0	0	0	0	0
36777	LIGGDQAMDLHFVTPSYTSGTK		0			0	9	Bacteroides	Genus	Bacteria		Bacteroidetes	Bacteroidia	Bacteroidales	Bacteroidaceae	Bacteroides		0	0	0	0	1.17009e+06	1.21e+06	0	0	3.00435e+06	0	0	0	0	0	0	3.66376e+06	0	0	0	0	0	0	0	3.22164e+06	3.28e+06	3.97611e+06	0	0	4.71541e+06	0	0	2.45258e+06
36778	LIGGDVLPDDQK		0			0.0001	2	Firmicutes	Phylum	Bacteria		Firmicutes						0	0	0	0	0	0	0	0	0	7117169	5.85577e+06	0	0	0	0	0	0	0	0	0	0	0	0	0	0	0	0	0	0	0	0	0
36779	LIGGDVLPDDQKLVLEIAK		14.0157	Val->Leu/Ile substitution	Unknown	0	4	Lachnospiraceae	Family	Bacteria		Firmicutes	Clostridia	Clostridiales	Lachnospiraceae			0	0	0	0	0	0	0	0	0	0	0	0	0	0	0	0	0	0	0	0	0	0	0	0	0	0	0	0	0	0	0	0
36780	LIGGPMDYTPGIFETHCNK		0			0	3	Bacteroides	Genus	Bacteria		Bacteroidetes	Bacteroidia	Bacteroidales	Bacteroidaceae	Bacteroides		0	0	0	0	0	0	0	0	0	7.09526e+06	0	0	0	0	0	0	0	0	0	0	4.95442e+06	0	0	0	0	0	0	3.66094e+06	0	0	0	0
36781	LIGGPMDYTPGIFETHCNKMNPTNNSQVR		0			0	1	Bacteroides	Genus	Bacteria		Bacteroidetes	Bacteroidia	Bacteroidales	Bacteroidaceae	Bacteroides		0	0	0	0	0	0	0	0	0	0	0	0	0	0	0	0	0	0	0	0	2.49142e+06	0	0	0	0	0	0	0	0	0	0	0
36782	LIGGPMDYTPGIFETHCSAMNPSNTSQVR		0			0	4	Parabacteroides	Genus	Bacteria		Bacteroidetes	Bacteroidia	Bacteroidales	Tannerellaceae	Parabacteroides		0	0	0	0	0	0	0	0	0	0	0	0	0	0	0	0	0	0	0	0	0	772614	0	0	3.98301e+06	0	0	0	0	2.04038e+06	0	2.58374e+06
36783	LIGGSLYFNGHQVDQMTDKEMR		0.9843	Asn->Asp substitution	Unknown	0	1	Lachnospiraceae bacterium M18-1	Species	Bacteria		Firmicutes	Clostridia	Clostridiales	Lachnospiraceae		Lachnospiraceae bacterium M18-1	0	0	0	0	0	0	0	0	0	0	0	0	0	0	0	0	0	0	0	0	0	0	0	0	0	0	0	0	0	0	0	0
36784	LIGILADYFK		0			0.0002	16	Bacteroidales	Order	Bacteria		Bacteroidetes	Bacteroidia	Bacteroidales				0	0	0	1.07585e+06	358796	0	0	0	563048	1.39339e+06	1.05084e+06	945213	0	0	0	0	0	593998	0	1.17663e+06	0	0	0	0	1.21449e+07	1.66995e+06	1.69801e+06	984071	0	0	0	0
36785	LIGILEYILK		0			0.001	1	Parabacteroides	Genus	Bacteria		Bacteroidetes	Bacteroidia	Bacteroidales	Tannerellaceae	Parabacteroides		0	0	0	0	0	0	0	0	0	0	0	0	0	0	0	0	0	0	0	0	0	0	0	0	0	0	911942	0	0	0	0	0
36786	LIGLDLGK		0			0.0011	19	Bacteroidales	Order	Bacteria		Bacteroidetes	Bacteroidia	Bacteroidales				0	593614	0	1.5937e+06	0	0	1.13894e+06	0	3.60607e+06	5.65651e+06	2.83075e+06	14247951	0	0	1.99752e+06	2.87763e+06	0	1.14305e+06	5.42949e+06	0	0	6.10563e+06	2.40406e+06	0	0	5.56635e+06	2.69708e+06	3.57625e+06	0	1.93907e+06	4.13423e+06	0
36787	LIGMSIDTLGRPAYR		0			0.0008	8	Akkermansia muciniphila	Species	Bacteria		Verrucomicrobia	Verrucomicrobiae	Verrucomicrobiales	Akkermansiaceae	Akkermansia	Akkermansia muciniphila	0	0	0	0	0	0	0	0	0	8.03384e+06	0	0	3.12268e+06	2.60699e+06	0	0	0	0	0	0	4.50677e+06	3.51825e+06	0	0	4.23656e+06	3.35886e+06	0	0	0	4.79821e+06	0	0
36788	LIGMSSLNQR		0			0.0008	5	Bacteroides	Genus	Bacteria		Bacteroidetes	Bacteroidia	Bacteroidales	Bacteroidaceae	Bacteroides		0	0	0	0	0	0	0	0	0	0	0	8.91378e+06	0	0	0	1.22028e+07	0	3.20977e+06	0	0	0	0	0	7.66692e+06	0	0	0	0	0	0	0	5.93278e+06
36789	LIGNPLYHWSHLELK		0			0.0007	2	Dorea formicigenerans	Species	Bacteria		Firmicutes	Clostridia	Clostridiales	Lachnospiraceae	Dorea	Dorea formicigenerans	0	0	0	0	377493	0	0	0	0	0	0	0	0	0	0	0	0	0	0	0	0	0	0	0	0	0	0	0	0	0	0	0
36790	LIGQDLTEGEHR		0			0.0008	2	Enterorhabdus caecimuris	Species	Bacteria		Actinobacteria	Coriobacteriia	Eggerthellales	Eggerthellaceae	Enterorhabdus	Enterorhabdus caecimuris	0	0	0	2.47526e+06	0	0	0	0	0	0	0	0	0	0	0	0	0	0	0	0	0	0	0	0	0	0	0	0	0	0	0	0
36790	LIGQDLTEGEHR		0.9843	Asn->Asp substitution	Unknown	0.0001	3	Enterorhabdus caecimuris	Species	Bacteria		Actinobacteria	Coriobacteriia	Eggerthellales	Eggerthellaceae	Enterorhabdus	Enterorhabdus caecimuris	0	0	0	0	0	0	0	0	0	0	0	0	0	0	0	0	0	0	0	0	0	0	0	0	0	0	0	0	0	0	0	0
36791	LIGQSLDASAQQELIDSYLAK		0			0	23	Lactococcus lactis	Species	Bacteria		Firmicutes	Bacilli	Lactobacillales	Streptococcaceae	Lactococcus	Lactococcus lactis	0	0	0	0	0	0	0	0	2.00101e+06	2.39018e+06	0	3.4169e+06	6.14931e+06	2.53197e+06	1.5064e+06	2.24278e+06	1.16808e+06	839717	850945	826899	655593	8.39313e+06	1.38479e+06	0	0	2.01132e+06	1.83988e+06	1.01343e+06	0	0	0	0
36792	LIGSAQR		0			0.0018	3	Bacteria	Superkingdom	Bacteria								0	0	0	0	0	0	0	0	0	0	0	0	0	0	0	0	0	0	0	0	0	0	0	0	0	9620901	7.01636e+06	0	0	0	0	5.84967e+06
36793	LIGSAQRVPTPTGSTTILTAVVK		0			0	71	Bacteria	Superkingdom	Bacteria								0	1.36437e+07	794620	1.5745e+07	1.91967e+07	9.48612e+06	2.02002e+07	1.32343e+07	4.95391e+06	0	4.04478e+07	6.55939e+06	7.21758e+06	4.16266e+07	0	7.70697e+06	6.40074e+06	1.78827e+08	9.90549e+06	4.51453e+07	9.10107e+06	6.21751e+06	6.72815e+06	5.6283e+07	0	6.22261e+07	9.08451e+07	107884746	0	1.37988e+08	3.24009e+06	3.9196e+07
36793	LIGSAQRVPTPTGSTTILTAVVK		-1.9792	Thr->Val substitution	T10	0	5	Bacteria	Superkingdom	Bacteria								0	0	679930	638074	0	447433	0	0	0	0	0	0	0	0	0	0	0	0	0	0	0	0	0	0	0	0	0	0	0	0	0	0
36793	LIGSAQRVPTPTGSTTILTAVVK		43.0059	Ala->Asn substitution	Unknown	0	1	Bacteria	Superkingdom	Bacteria								0	0	0	0	0	0	0	0	0	0	0	0	0	0	0	0	0	0	0	0	0	0	0	0	0	0	0	0	0	0	0	0
36793	LIGSAQRVPTPTGSTTILTAVVK		298.143	biotin hydrazide labeled acrolein addition +298	Unknown	0	2	Bacteria	Superkingdom	Bacteria								0	0	0	0	0	0	0	0	0	0	0	0	0	0	0	0	0	0	0	0	0	0	0	0	0	0	8.47552e+07	0	0	1.34006e+08	0	0
36794	LIGSAQRVPTPTGSTTILTAVVKGQPTK		0			0.0008	1	Clostridiales	Order	Bacteria		Firmicutes	Clostridia	Clostridiales				0	0	0	0	0	0	0	0	0	0	0	0	0	0	0	0	0	0	0	0	0	0	0	2.25891e+06	0	0	0	0	0	0	0	0
36795	LIGSAQRVPTPTGSTTILTAVVNK		0			0	20	Clostridiales	Order	Bacteria		Firmicutes	Clostridia	Clostridiales				0	4.04942e+06	0	1.98019e+06	6.55259e+06	2.72664e+06	0	5.3362e+06	0	0	0	0	1.91556e+07	5.18899e+06	1.89695e+07	3.68021e+06	0	0	0	2.17897e+06	3.86504e+06	0	5.85656e+06	1.65115e+07	0	0	0	0	5.69736e+06	0	5.59164e+06	1.3224e+07
36795	LIGSAQRVPTPTGSTTILTAVVNK		-15.995	Ser->Ala substitution	S4	0	2	Clostridiales	Order	Bacteria		Firmicutes	Clostridia	Clostridiales				0	0	0	0	0	0	0	0	0	0	0	0	0	0	0	0	0	0	0	0	0	0	0	0	0	0	0	0	0	0	0	0
36796	LIGSAQRVPTPTGSTTILTAVVNKADVTK		0			0	1	Lachnospiraceae bacterium A4	Species	Bacteria		Firmicutes	Clostridia	Clostridiales	Lachnospiraceae		Lachnospiraceae bacterium A4	0	0	0	0	0	0	0	4.26477e+06	0	0	0	0	0	0	0	0	0	0	0	0	0	0	0	0	0	0	0	0	0	0	0	0
36797	LIGSAQRVPTPTGSTTILVATVEK		0			0	72	Lachnospiraceae	Family	Bacteria		Firmicutes	Clostridia	Clostridiales	Lachnospiraceae			0	9.63976e+07	1.78603e+06	3.62139e+07	3.27755e+07	1.56651e+07	2.22688e+07	3.70743e+07	0	1.88096e+07	7524161	16095971	9.26636e+06	1.0776e+07	0	0	0	2.89615e+07	0	0	2.9144e+07	0	0	0	0	1.3276e+07	0	1.23669e+07	5.3566e+07	9.23328e+06	0	0
36797	LIGSAQRVPTPTGSTTILVATVEK		57.0216	Ala->Gln substitution	Unknown	0	1	Lachnospiraceae	Family	Bacteria		Firmicutes	Clostridia	Clostridiales	Lachnospiraceae			0	4.91442e+06	0	0	0	0	0	0	0	0	0	0	0	0	0	0	0	0	0	0	0	0	0	0	0	0	0	0	0	0	0	0
36798	LIGSAQRVPTPTGSTTILVAVVK		0			0	3	Bacteria	Superkingdom	Bacteria								0	0	0	0	2.0849e+06	0	0	2.07768e+06	0	0	0	0	0	0	0	0	0	0	0	0	0	0	0	0	0	0	0	0	0	0	0	0
36799	LIGSAQRVPVPTGSTTILTAVVK		0			0	88	Bacteria	Superkingdom	Bacteria								0	2.19954e+07	7.59964e+06	2.82221e+07	2.00478e+07	1.81999e+07	4.43068e+07	8.70503e+07	5.09267e+07	41830025	6.82522e+07	1.86945e+07	3.06426e+07	5.87553e+07	2.18349e+07	4.81057e+07	1.94177e+07	2.12245e+07	2.45166e+06	6.06368e+06	2.72332e+07	3.45998e+07	3.62212e+07	67324148	1.62882e+07	31132108	1.81384e+07	9.91543e+06	4.05964e+07	7.19905e+07	2.83797e+07	6.86042e+07
36799	LIGSAQRVPVPTGSTTILTAVVK		57.0216	Ala->Gln substitution	Unknown	0	1	Bacteria	Superkingdom	Bacteria								0	0	0	0	0	0	0	0	0	0	0	0	0	0	0	0	0	0	0	0	0	0	0	0	0	0	0	0	0	0	0	0
36799	LIGSAQRVPVPTGSTTILTAVVK		210.095	Unknown		0.0002	1	Bacteria	Superkingdom	Bacteria								0	0	0	0	0	0	0	0	5.09267e+07	0	0	0	0	0	0	0	0	0	0	0	0	0	0	0	0	0	0	0	0	0	0	0
36800	LIGSDAYENAAEWMVR		0			0	1	Bacteroidales	Order	Bacteria		Bacteroidetes	Bacteroidia	Bacteroidales				0	0	0	0	0	0	0	0	0	0	0	1.63629e+06	0	0	0	0	0	0	0	0	0	0	0	0	0	0	0	0	0	0	0	0
36801	LIGSDVLPDDQK		0			0.0001	9	Bacteria	Superkingdom	Bacteria								1.02328e+06	0	915067	0	0	0	0	0	0	0	0	0	0	0	0	0	4.34345e+06	1.16765e+06	0	5.3122e+06	0	0	0	0	4.29244e+06	5.82227e+06	0	3.65021e+06	0	3.71011e+06	0	0
36802	LIGSETGPKGDVITNFDVR		0			0	13	Lactococcus lactis	Species	Bacteria		Firmicutes	Bacilli	Lactobacillales	Streptococcaceae	Lactococcus	Lactococcus lactis	0	0	0	0	0	0	0	0	7.23535e+06	1.17349e+07	0	1.89571e+07	1.66435e+07	1.44916e+07	0	0	6.08884e+06	0	5.19015e+06	0	0	0	0	8.34485e+06	9.25762e+06	0	5.06942e+06	4.9812e+06	9057066	0	3.17088e+06	0
36802	LIGSETGPKGDVITNFDVR		-0.9962	Unknown		0.0001	2	Lactococcus lactis	Species	Bacteria		Firmicutes	Bacilli	Lactobacillales	Streptococcaceae	Lactococcus	Lactococcus lactis	0	0	0	0	0	0	0	0	0	0	0	0	0	0	0	0	0	0	0	0	0	0	0	0	0	0	0	0	9057066	0	0	1.64513e+07
36803	LIGSIDVNAK		0			0.0014	1	Bacteroides	Genus	Bacteria		Bacteroidetes	Bacteroidia	Bacteroidales	Bacteroidaceae	Bacteroides		0	0	0	0	0	0	0	3.68349e+06	0	0	0	0	0	0	0	0	0	0	0	0	0	0	0	0	0	0	0	0	0	0	0	0
36804	LIGSNVEENEIIEIR		0			0	7	Clostridiales	Order	Bacteria		Firmicutes	Clostridia	Clostridiales				0	0	0	0	0	0	0	0	0	0	8.35349e+06	0	0	0	0	0	7.13831e+06	1.16568e+06	1.34749e+06	4.71035e+06	0	0	0	0	7.70964e+06	0	0	0	0	0	0	0
36805	LIGSSDVFTWVNR		0			0	39	Bacteroides	Genus	Bacteria		Bacteroidetes	Bacteroidia	Bacteroidales	Bacteroidaceae	Bacteroides		0	0	0	2.08705e+07	2.66007e+06	0	2.48473e+06	7.16567e+06	2.5517e+07	3.2804e+07	2.26592e+07	3.02219e+07	2.57395e+07	0	36205255	0	0	3.38219e+06	2.3382e+07	2.81232e+06	2.4399e+07	0	0	0	0	4.06965e+07	1.92784e+07	9.05882e+06	4.11318e+07	0	0	0
36805	LIGSSDVFTWVNR		-497.297	Unknown		0.0269	1	Bacteroides	Genus	Bacteria		Bacteroidetes	Bacteroidia	Bacteroidales	Bacteroidaceae	Bacteroides		0	0	0	0	0	0	0	0	0	0	0	0	0	0	0	0	0	3.38219e+06	0	0	0	0	0	0	0	0	0	0	0	0	0	0
36805	LIGSSDVFTWVNR		57.0216	Ala->Gln substitution	Unknown	0.0001	2	Bacteroides	Genus	Bacteria		Bacteroidetes	Bacteroidia	Bacteroidales	Bacteroidaceae	Bacteroides		0	0	0	0	0	0	0	0	0	0	0	0	0	0	0	0	0	0	0	0	0	0	0	0	0	0	0	0	0	0	0	0
36806	LIGTDPTTDIALIKVDAK		0			0	5	Parabacteroides goldsteinii	Species	Bacteria		Bacteroidetes	Bacteroidia	Bacteroidales	Tannerellaceae	Parabacteroides	Parabacteroides goldsteinii	0	0	0	0	0	0	0	0	0	0	0	0	2.11093e+06	1.69628e+06	0	0	0	0	0	0	0	1.33825e+06	0	738769	0	0	0	0	0	2.34176e+06	0	0
36807	LIGTFGEFR		0			0.0007	4	Bacteroides uniformis	Species	Bacteria		Bacteroidetes	Bacteroidia	Bacteroidales	Bacteroidaceae	Bacteroides	Bacteroides uniformis	0	0	0	0	0	0	0	0	0	0	0	0	0	0	0	0	0	0	0	2.52672e+06	0	0	0	1.24315e+06	0	0	0	0	0	0	8.37492e+06	4.92414e+06
36808	LIGTSAGYVGYEDNANTLTER		0			0	2	Bacilli	Class	Bacteria		Firmicutes	Bacilli					0	0	0	0	0	0	0	0	0	0	0	3.08976e+06	0	0	2.50507e+06	0	0	0	0	0	0	0	0	0	0	0	0	0	0	0	0	0
36809	LIGTTSETIK		0			0.0008	6	Firmicutes	Phylum	Bacteria		Firmicutes						0	0	0	0	0	0	0	0	1.45187e+07	0	3.12093e+07	0	0	1.40084e+07	0	0	1.70823e+07	0	0	7.79268e+06	0	0	4.81959e+06	0	0	0	0	0	0	0	0	0
36810	LIGVDLGGTTIK		0			0.001	2	Lactobacillales	Order	Bacteria		Firmicutes	Bacilli	Lactobacillales				0	0	0	0	0	0	0	0	0	0	0	0	0	3.96741e+06	1.07627e+07	0	0	0	0	0	0	0	0	0	0	0	0	0	0	0	0	0
36811	LIGVEMNDYR		0			0.0001	2	Firmicutes	Phylum	Bacteria		Firmicutes						0	0	0	0	7171754	0	0	2.92745e+06	0	0	0	0	0	0	0	0	0	0	0	0	0	0	0	0	0	0	0	0	0	0	0	0
36812	LIGWGQGGVDPK		0			0.0001	35	Firmicutes	Phylum	Bacteria		Firmicutes						0	293928772	5.31258e+07	57490739	86951884	5.51924e+07	68147192	103657890	3.30895e+07	2.84577e+07	0	3.73638e+07	1.88513e+07	0	0	1.87402e+07	3.99992e+07	3.05049e+07	1.33997e+07	3.94591e+07	84654693	70712959	5.15988e+07	2.54278e+07	0	3.36151e+07	23676335	5.379e+07	90995398	67941401	33531020	0
36812	LIGWGQGGVDPK		3.9954	tryptophan oxidation to kynurenin	Unknown	0.0078	1	Firmicutes	Phylum	Bacteria		Firmicutes						0	0	0	0	0	0	0	0	603284	0	0	0	0	0	0	0	0	0	0	0	0	0	0	0	0	0	0	0	0	0	0	0
36812	LIGWGQGGVDPK		57.0216	Ala->Gln substitution	Unknown	0.0007	2	Firmicutes	Phylum	Bacteria		Firmicutes						0	0	0	0	0	0	0	0	0	0	0	0	0	0	0	0	0	0	0	0	0	0	0	0	0	0	0	0	0	0	0	0
36813	LIHYDFFK		0			0.0009	6	Akkermansia	Genus	Bacteria		Verrucomicrobia	Verrucomicrobiae	Verrucomicrobiales	Akkermansiaceae	Akkermansia		0	0	0	0	0	0	0	0	0	1.50209e+06	0	0	0	0	0	0	0	0	0	0	0	991063	0	0	0	0	0	1.75892e+06	0	988971	1.33778e+06	723167
36814	LIIADEPVAAIDASMK		0			0	7	Firmicutes	Phylum	Bacteria		Firmicutes						0	0	0	0	0	0	0	616637	0	0	0	0	2.66794e+06	0	0	0	0	0	0	0	0	1.33793e+06	0	2.391e+06	0	0	0	0	0	0	2.44322e+06	0
36815	LIIAPHVIDENHLVEIISK		0			0	2	Bacteroides	Genus	Bacteria		Bacteroidetes	Bacteroidia	Bacteroidales	Bacteroidaceae	Bacteroides		0	0	0	0	0	0	0	0	0	0	0	1.40692e+06	0	0	0	1.0025e+06	0	0	0	0	0	0	0	0	0	0	0	0	0	0	0	0
36816	LIIATGGPGMVK		0			0.0009	10	Bacteria	Superkingdom	Bacteria								0	0	0	0	2.56466e+06	0	0	0	0	0	0	0	0	1.01412e+07	7.43811e+06	0	0	0	0	0	6.24244e+06	2.81196e+06	7.11565e+06	2.58819e+06	0	0	0	0	0	8.73916e+06	4.61588e+06	4.76966e+06
36817	LIIATVAGDLHDIGK		0			0	2	Clostridiales	Order	Bacteria		Firmicutes	Clostridia	Clostridiales				0	0	0	0	0	0	0	0	2.56116e+06	0	2.51911e+06	0	0	0	0	0	0	0	0	0	0	0	0	0	0	0	0	0	0	0	0	0
36818	LIIDLINK		0			0.0012	40	Firmicutes	Phylum	Bacteria		Firmicutes						0	13735254	344293	6.1548e+06	1.0346e+07	5.95785e+06	0	1.21322e+07	9.45093e+06	1.02959e+07	1.75371e+07	4.99284e+06	13008656	8.97984e+06	9101987	1.12453e+07	9.50062e+06	4.72918e+06	1.44522e+06	0	8.67562e+06	1.31147e+07	2.55166e+06	1.05327e+07	8662303	7.94057e+06	9.54416e+06	1.05791e+07	1.30072e+07	12631270	5.23073e+06	1.76934e+07
36819	LIIEDMDK		0			0.001	4	Bacteroidales	Order	Bacteria		Bacteroidetes	Bacteroidia	Bacteroidales				1.04639e+06	0	0	0	0	0	0	0	0	0	2.2369e+06	0	0	3.14726e+06	0	0	0	0	0	0	0	0	0	0	4.21771e+06	0	0	0	0	0	0	0
36820	LIIEPDYEQLSK		0			0.0001	1	Parabacteroides	Genus	Bacteria		Bacteroidetes	Bacteroidia	Bacteroidales	Tannerellaceae	Parabacteroides		0	0	0	0	0	0	0	0	0	0	0	0	0	0	0	0	0	0	0	0	0	7.70844e+06	0	0	0	0	0	0	0	0	0	0
36821	LIIEPNYEQLSK		0			0.0008	2	Bacteroidales	Order	Bacteria		Bacteroidetes	Bacteroidia	Bacteroidales				0	0	0	2.5232e+06	0	0	0	0	0	0	0	0	0	0	0	0	0	0	0	0	0	3.82335e+06	0	0	0	0	0	0	0	0	0	0
36822	LIIFDPAVK		0			0.0008	3	Parabacteroides goldsteinii	Species	Bacteria		Bacteroidetes	Bacteroidia	Bacteroidales	Tannerellaceae	Parabacteroides	Parabacteroides goldsteinii	0	0	0	0	0	0	0	0	0	0	0	0	0	0	0	0	0	0	0	0	0	2.27105e+06	0	0	0	0	0	0	0	3.07602e+06	1.10664e+06	0
36823	LIIFDPTK		0			0.0009	2	Parabacteroides goldsteinii	Species	Bacteria		Bacteroidetes	Bacteroidia	Bacteroidales	Tannerellaceae	Parabacteroides	Parabacteroides goldsteinii	0	0	0	0	0	0	0	0	0	0	0	0	0	0	0	0	0	0	0	0	0	940519	0	0	0	0	0	0	0	0	688341	0
36824	LIIHCGGCTLNER		0			0.0001	2	Clostridiales	Order	Bacteria		Firmicutes	Clostridia	Clostridiales				0	0	0	0	0	0	0	0	4.54655e+06	0	9.87188e+06	0	0	0	0	0	0	0	0	0	0	0	0	0	0	0	0	0	0	0	0	0
36825	LIILDGAPYSTLR		0			0.0007	14	Lactobacillus	Genus	Bacteria		Firmicutes	Bacilli	Lactobacillales	Lactobacillaceae	Lactobacillus		0	0	0	0	0	2.46135e+06	2.40566e+06	0	0	9.76283e+06	0	0	0	3.57112e+07	46432575	7.28459e+06	0	0	2.89508e+06	2.12629e+06	0	0	1.36319e+06	0	0	0	0	0	0	1.00986e+07	13980380	0
36825	LIILDGAPYSTLR		57.0216	Ala->Gln substitution	Unknown	0.0003	1	Lactobacillus	Genus	Bacteria		Firmicutes	Bacilli	Lactobacillales	Lactobacillaceae	Lactobacillus		0	0	0	0	0	0	0	0	0	0	0	0	0	0	0	0	0	0	0	0	0	0	0	0	0	0	0	0	0	0	0	0
36826	LIILPLTYK		0			0.0007	4	Bacteria	Superkingdom	Bacteria								0	0	0	0	0	0	0	0	2.11462e+06	1.57363e+06	0	0	0	0	0	0	1.15913e+06	0	0	0	0	0	0	0	1.04287e+06	0	0	0	0	0	0	0
36827	LIIMDEPFVGLDPK		0			0.0008	1	Firmicutes	Phylum	Bacteria		Firmicutes						0	0	0	0	0	0	0	0	0	0	0	0	0	0	0	0	0	0	0	0	0	0	489263	0	0	0	0	0	0	0	0	0
36827	LIIMDEPFVGLDPK		-226.168	Unknown		0.0107	1	Firmicutes	Phylum	Bacteria		Firmicutes						0	0	0	0	0	0	0	0	0	0	0	0	0	0	0	0	0	0	0	0	0	0	0	0	0	0	0	0	0	0	0	0
36828	LIINAVDCK		0			0.0008	20	Bacteria	Superkingdom	Bacteria								2.33168e+07	2.42237e+07	33981661	0	1.17393e+07	37371693	1.26037e+07	3.26835e+07	0	0	0	0	8.21954e+06	0	9.80129e+06	0	0	0	0	0	0	0	6.38986e+06	0	0	0	0	0	1.2841e+07	0	0	0
36828	LIINAVDCK		43.0059	Ala->Asn substitution	Unknown	0.0065	2	Bacteria	Superkingdom	Bacteria								0	0	0	0	0	0	0	0	0	0	0	0	0	0	0	0	0	0	0	0	0	0	0	0	0	0	0	0	0	0	0	0
36829	LIINDVDCK		0			0.0008	4	Clostridiales	Order	Bacteria		Firmicutes	Clostridia	Clostridiales				0	0	1.64143e+06	0	0	0	0	0	0	0	0	0	0	0	0	0	0	2.11493e+06	3.13474e+06	0	0	0	0	0	0	0	4.61532e+06	0	0	0	0	0
36830	LIINDVECK		0			0.0008	5	Firmicutes	Phylum	Bacteria		Firmicutes						0	5.49662e+06	1.93873e+06	0	0	7.54561e+06	1.02876e+07	0	0	0	0	0	0	0	5.56874e+06	0	0	0	0	0	0	0	0	0	0	0	0	0	0	0	0	0
36831	LIINEVDCK		0			0.0008	6	Firmicutes	Phylum	Bacteria		Firmicutes						1.53365e+07	0	0	4.94278e+06	8.02931e+06	8.44723e+06	0	0	0	0	0	0	0	0	0	0	0	0	0	0	7.88871e+06	0	0	0	0	0	0	0	4.85888e+06	0	0	0
36832	LIINEVECK		0			0.0009	1	Lachnospiraceae	Family	Bacteria		Firmicutes	Clostridia	Clostridiales	Lachnospiraceae			0	0	0	0	0	0	0	0	0	0	0	0	0	0	0	2.53019e+07	0	0	0	0	0	0	0	0	0	0	0	0	0	0	0	0
36833	LIINSVDCK		0			0.0008	5	Coprococcus comes	Species	Bacteria		Firmicutes	Clostridia	Clostridiales	Lachnospiraceae	Coprococcus	Coprococcus comes	6.9996e+06	0	8.2188e+06	0	0	19990856	2.91175e+06	0	0	0	0	0	0	0	0	0	0	0	0	0	0	0	0	0	0	0	0	0	3.42697e+06	0	0	0
36834	LIINTVDCK		0			0.0008	4	Clostridiales	Order	Bacteria		Firmicutes	Clostridia	Clostridiales				0	0	0	2.00757e+06	0	0	0	0	0	0	0	0	0	0	0	0	0	0	0	1.50925e+06	0	0	5.16854e+06	0	0	0	0	0	4.05763e+06	0	0	0
36834	LIINTVDCK		0.9843	Asn->Asp substitution	N4	0.0003	2	Clostridiales	Order	Bacteria		Firmicutes	Clostridia	Clostridiales				0	0	1.33559e+06	0	0	0	0	0	0	0	0	0	0	0	0	0	0	0	0	0	0	0	0	0	0	0	0	0	0	0	0	0
36835	LIISGQANAALGR		0			0.0001	1	Parabacteroides goldsteinii	Species	Bacteria		Bacteroidetes	Bacteroidia	Bacteroidales	Tannerellaceae	Parabacteroides	Parabacteroides goldsteinii	238261	0	0	0	0	0	0	0	0	0	0	0	0	0	0	0	0	0	0	0	0	0	0	0	0	0	0	0	0	0	0	0
36836	LIISYVGLR		0			0.0008	16	Bacteroidales	Order	Bacteria		Bacteroidetes	Bacteroidia	Bacteroidales				0	0	0	810216	0	0	1.01671e+06	0	0	1.32071e+06	0	1.53563e+06	0	2.06439e+06	1.79074e+06	1.49638e+06	0	0	0	489784	737576	2.24478e+06	0	0	1.34338e+06	982881	0	913507	966913	1.31694e+06	0	0
36837	LIIVSTPDDEAR		0			0.0001	5	Akkermansia muciniphila	Species	Bacteria		Verrucomicrobia	Verrucomicrobiae	Verrucomicrobiales	Akkermansiaceae	Akkermansia	Akkermansia muciniphila	0	0	0	0	0	0	0	0	0	7.20296e+06	0	0	0	0	0	0	0	0	0	0	0	2.74593e+06	0	0	0	0	0	8.52394e+06	0	6.54726e+06	4.0317e+06	0
36838	LIIWNIK		0			0.0011	6	cellular organisms	cellular organisms									0	0	0	0	0	0	0	634694	0	0	0	0	0	0	0	0	0	0	0	0	722701	0	0	0	0	1.16376e+06	975575	1.07846e+06	1.35206e+06	0	0	0
36839	LIKDAEKLAK		0			0.0017	1	Clostridiales	Order	Bacteria		Firmicutes	Clostridia	Clostridiales				0	0	0	0	0	0	0	0	0	0	0	0	0	2.81051e+06	0	0	0	0	0	0	0	0	0	0	0	0	0	0	0	0	0	0
36840	LIKEEEKPAFHLAAR		0			0.0008	2	Eubacterium plexicaudatum	Species	Bacteria		Firmicutes	Clostridia	Clostridiales	Eubacteriaceae	Eubacterium	Eubacterium plexicaudatum	0	0	0	0	0	0	0	0	0	0	0	0	0	0	0	0	0	0	0	0	0	0	0	0	0	0	0	0	0	0	2.23299e+06	0
36841	LIKIDLDGETIK		0			0.0007	1	Dorea sp. 5-2	Species	Bacteria		Firmicutes	Clostridia	Clostridiales	Lachnospiraceae	Dorea	Dorea sp. 5-2	0	0	0	0	0	0	0	0	0	2.71445e+06	0	0	0	0	0	0	0	0	0	0	0	0	0	0	0	0	0	0	0	0	0	0
36842	LIKLPLQAGNYDNFYSDGK		0			0	1	Bacteroides	Genus	Bacteria		Bacteroidetes	Bacteroidia	Bacteroidales	Bacteroidaceae	Bacteroides		0	0	0	0	0	0	0	0	0	0	0	7.81534e+06	0	0	0	0	0	0	0	0	0	0	0	0	0	0	0	0	0	0	0	0
36843	LIKLPLQAGNYDNFYSDGKK		0			0	1	Bacteroides	Genus	Bacteria		Bacteroidetes	Bacteroidia	Bacteroidales	Bacteroidaceae	Bacteroides		0	0	0	0	0	0	0	0	0	0	0	1.04348e+06	0	0	0	0	0	0	0	0	0	0	0	0	0	0	0	0	0	0	0	0
36844	LILADEPTGNLDSK		0			0	2	cellular organisms	cellular organisms									6.55845e+06	0	0	0	0	0	0	0	0	0	0	0	0	0	0	0	0	0	0	0	0	0	0	0	0	0	0	0	0	0	0	0
36845	LILADEPTGNLDSR		-226.168	Unknown		0.0002	7	Bacteria	Superkingdom	Bacteria								0	0	0	0	0	0	0	507074	0	0	0	0	0	0	0	0	0	0	0	0	0	0	0	0	0	0	0	0	0	0	0	0
36846	LILAECEAK		0			0.0009	1	Lachnospiraceae	Family	Bacteria		Firmicutes	Clostridia	Clostridiales	Lachnospiraceae			0	0	0	0	0	0	0	0	0	0	0	0	0	0	0	0	0	4.05945e+06	0	0	0	0	0	0	0	0	0	0	0	0	0	0
36847	LILAGNVGR		0			0.002	2	Clostridiales	Order	Bacteria		Firmicutes	Clostridia	Clostridiales				0	0	0	0	0	0	0	0	0	0	0	0	0	0	0	0	7.07236e+06	0	0	0	0	0	0	0	1.04425e+07	0	0	0	0	0	0	0
36848	LILATTTYNADIFPFMR	15.9949@M16	0			0	5	Lachnospiraceae bacterium 3-2	Species	Bacteria		Firmicutes	Clostridia	Clostridiales	Lachnospiraceae		Lachnospiraceae bacterium 3-2	0	0	0	0	0	0	0	0	0	0	0	0	0	0	0	0	0	0	0	0	0	0	0	7.19875e+06	0	0	7.9996e+06	0	0	0	0	1.18611e+06
36848	LILATTTYNADIFPFMR		0			0	4	Lachnospiraceae bacterium 3-2	Species	Bacteria		Firmicutes	Clostridia	Clostridiales	Lachnospiraceae		Lachnospiraceae bacterium 3-2	0	0	0	0	0	0	0	0	0	0	6.73425e+06	0	0	0	0	0	0	0	0	0	0	0	0	7.52487e+06	0	0	0	6.12808e+06	0	0	0	2.16348e+07
36849	LILDAAHMAGTR		0			0.0008	1	Bacteria	Superkingdom	Bacteria								0	0	0	0	0	0	0	0	0	0	1.13116e+07	0	0	0	0	0	0	0	0	0	0	0	0	0	0	0	0	0	0	0	0	0
36850	LILDCIVK		0			0.0011	17	Akkermansia	Genus	Bacteria		Verrucomicrobia	Verrucomicrobiae	Verrucomicrobiales	Akkermansiaceae	Akkermansia		1.9424e+06	0	0	0	0	0	0	0	0	20956381	0	0	0	0	0	0	4.49427e+06	0	8.53642e+06	0	20759264	0	0	0	20275325	0	4.39946e+06	2.81137e+07	9250460	1.59513e+07	0	6.05372e+06
36851	LILDDLIEANK		0			0.0017	1	Bacteria	Superkingdom	Bacteria								0	0	0	0	0	0	0	0	0	0	0	0	0	0	0	0	0	0	0	0	0	4.388e+06	0	0	0	0	0	0	0	0	0	0
36852	LILDQGYWK		0			0.0007	2	Bacteria	Superkingdom	Bacteria								0	0	0	0	0	0	0	0	0	0	0	0	0	0	0	0	0	0	0	0	0	0	0	1.43243e+06	0	0	0	0	0	0	0	1.6749e+06
36853	LILDVDTAVK		0			0.0007	4	Lactococcus lactis	Species	Bacteria		Firmicutes	Bacilli	Lactobacillales	Streptococcaceae	Lactococcus	Lactococcus lactis	0	0	0	0	0	0	0	0	0	0	0	3.09391e+06	4.20765e+06	0	0	0	0	0	0	0	0	1.90766e+06	0	0	1.40683e+06	0	0	0	0	0	0	0
36854	LILESGLK		0			0.0018	20	Clostridiales	Order	Bacteria		Firmicutes	Clostridia	Clostridiales				0	0	0	0	0	0	0	0	9.93288e+06	3.01311e+07	1.55859e+07	0	1.15178e+07	8.59705e+06	1.00552e+07	7.16872e+06	6.94501e+06	0	4.14903e+06	0	3.23939e+06	2.76858e+07	1.2109e+07	14026313	7.35638e+06	12275965	9665529	3.72659e+06	0	0	0	0
36855	LILGNAEYALHVAPVADIDGR		0			0	15	Bacteroides caccae	Species	Bacteria		Bacteroidetes	Bacteroidia	Bacteroidales	Bacteroidaceae	Bacteroides	Bacteroides caccae	0	0	0	0	0	0	0	0	5.46042e+06	4.30307e+06	3.25113e+06	9.21897e+06	3.46016e+06	3.26178e+06	0	0	3.25748e+06	2.06765e+06	436320	0	0	2.60266e+06	0	0	6.39879e+06	0	0	0	1.46093e+07	0	0	1.08161e+07
36856	LILGNAEYALHVAPVADIDGRK		0			0	4	Bacteroides caccae	Species	Bacteria		Bacteroidetes	Bacteroidia	Bacteroidales	Bacteroidaceae	Bacteroides	Bacteroides caccae	0	0	0	0	0	0	0	0	0	0	0	3.54685e+06	0	0	0	0	0	4.54338e+06	0	0	1.65217e+06	0	0	0	0	0	0	0	3.60219e+06	0	0	0
36856	LILGNAEYALHVAPVADIDGRK		-14.0156	Leu/Ile->Val substitution	I2	0	2	Bacteroides caccae	Species	Bacteria		Bacteroidetes	Bacteroidia	Bacteroidales	Bacteroidaceae	Bacteroides	Bacteroides caccae	0	0	0	0	0	0	0	0	0	0	0	0	0	0	0	0	0	0	0	0	0	0	0	0	0	0	0	0	0	0	0	0
36857	LILGNIAK		0			0.0011	19	Clostridiales	Order	Bacteria		Firmicutes	Clostridia	Clostridiales				0	0	0	0	0	816451	0	0	8.82261e+06	8.0247e+06	0	0	0	5.37298e+06	7.53011e+06	5.97734e+06	6.13335e+06	0	0	0	1.17261e+06	1.03443e+07	9.05609e+06	2.08216e+07	10233578	0	0	0	1.44878e+06	1.82931e+07	7.55024e+06	1.87505e+07
36858	LILGNIAKR		0			0.001	7	Clostridiales	Order	Bacteria		Firmicutes	Clostridia	Clostridiales				0	0	0	0	0	0	0	0	1.19421e+06	0	0	0	0	2.66426e+06	0	4.69096e+06	1.46171e+06	0	0	0	0	0	0	2.00282e+06	0	0	0	0	0	2.72589e+06	0	2.77381e+06
36859	LILGYHVVPGR		0			0.0008	2	Clostridiales	Order	Bacteria		Firmicutes	Clostridia	Clostridiales				0	0	0	0	0	0	0	0	0	0	0	0	0	0	0	0	0	0	0	0	0	0	0	0	4.04798e+06	899946	0	0	0	0	0	0
36860	LILIDSTSR		0			0.0007	5	Bacteroidales	Order	Bacteria		Bacteroidetes	Bacteroidia	Bacteroidales				0	0	0	1.83718e+06	0	0	0	0	0	0	0	1.65185e+07	0	0	0	0	0	0	0	0	0	0	0	0	0	2.87925e+06	0	4.14407e+06	0	0	7.03641e+06	0
36861	LILIQPFDPSTVHDIGR		0			0	4	Akkermansia muciniphila	Species	Bacteria		Verrucomicrobia	Verrucomicrobiae	Verrucomicrobiales	Akkermansiaceae	Akkermansia	Akkermansia muciniphila	0	0	0	0	0	0	575563	0	0	2.77742e+06	0	4.02094e+06	0	0	0	0	0	0	0	1.23506e+06	0	0	0	0	0	0	0	0	0	0	0	0
36861	LILIQPFDPSTVHDIGR		16.0294	Pro->Leu/Ile substitution	P9	0	5	Akkermansia muciniphila	Species	Bacteria		Verrucomicrobia	Verrucomicrobiae	Verrucomicrobiales	Akkermansiaceae	Akkermansia	Akkermansia muciniphila	0	0	0	0	0	0	0	0	0	0	0	0	0	0	0	0	0	0	0	0	0	0	0	0	0	0	0	0	0	0	0	0
36862	LILLDNASRNEASK		0			0.0008	2	Bacteroides	Genus	Bacteria		Bacteroidetes	Bacteroidia	Bacteroidales	Bacteroidaceae	Bacteroides		0	0	0	0	0	0	0	0	0	0	0	6.27489e+06	0	0	0	0	0	0	0	0	0	0	0	0	0	0	0	0	0	0	0	3.32799e+06
36862	LILLDNASRNEASK		-226.168	Unknown		0.0137	1	Bacteroides	Genus	Bacteria		Bacteroidetes	Bacteroidia	Bacteroidales	Bacteroidaceae	Bacteroides		0	0	0	0	0	0	0	0	0	0	0	0	0	0	0	0	0	0	0	0	0	0	0	0	0	0	0	0	0	0	0	0
36863	LILLQPATATDNSAIPYAIDRK		0			0	1	Bacteria	Superkingdom	Bacteria								0	0	0	0	0	0	0	0	0	0	0	2.11098e+06	0	0	0	0	0	0	0	0	0	0	0	0	0	0	0	0	0	0	0	0
36864	LILNSDDAK		0			0.0013	1	Lachnospiraceae bacterium 1_4_56FAA	Species	Bacteria		Firmicutes	Clostridia	Clostridiales	Lachnospiraceae		Lachnospiraceae bacterium 1_4_56FAA	0	0	1.22476e+06	0	0	0	0	0	0	0	0	0	0	0	0	0	0	0	0	0	0	0	0	0	0	0	0	0	0	0	0	0
36865	LILNSDDER		0			0.0008	7	Clostridiales	Order	Bacteria		Firmicutes	Clostridia	Clostridiales				0	0	0	0	0	0	0	0	0	0	2.92395e+07	5.47056e+06	0	0	0	0	0	1.51815e+06	0	0	0	0	0	0	8.39581e+06	7.60507e+06	9.40965e+06	3.79119e+06	0	0	0	0
36866	LILNSDEAK		0			0.001	7	Mageeibacillus indolicus	Species	Bacteria		Firmicutes	Clostridia	Clostridiales	Ruminococcaceae	Mageeibacillus	Mageeibacillus indolicus	0	0	0	0	0	0	0	0	0	2.03782e+07	0	0	0	0	7.04762e+06	1.79268e+07	0	3.26093e+06	0	0	0	8.03063e+06	0	0	1.7525e+07	0	0	0	0	8.63246e+06	0	0
36867	LILPDPVFNDQK		0			0.0008	3	Bacteroides	Genus	Bacteria		Bacteroidetes	Bacteroidia	Bacteroidales	Bacteroidaceae	Bacteroides		0	0	0	0	0	0	0	0	0	0	0	0	0	0	0	9.43483e+06	0	0	0	0	0	0	0	5.32666e+06	0	0	0	0	0	0	0	2.12801e+06
36868	LILPDPVFNDQKVSK		0			0	3	Bacteroides	Genus	Bacteria		Bacteroidetes	Bacteroidia	Bacteroidales	Bacteroidaceae	Bacteroides		0	0	0	0	0	0	0	0	0	0	0	6.04726e+06	0	0	0	8.06479e+06	0	0	0	0	0	0	0	7.25831e+06	0	0	0	0	0	0	0	0
36869	LILPLDHK		0			0.0008	51	Lactococcus lactis	Species	Bacteria		Firmicutes	Bacilli	Lactobacillales	Streptococcaceae	Lactococcus	Lactococcus lactis	0	0	0	0	0	0	0	0	47935803	5.94569e+07	2.75907e+07	42536737	1.62677e+06	3.13315e+07	3.4239e+07	32189284	1.96661e+07	1.06498e+07	11465079	1.21735e+07	8.75632e+06	17676914	7.59598e+06	6.38981e+06	3.04195e+06	2.23584e+07	1.4994e+07	1.4207e+07	1.34667e+07	1.26141e+07	8.79562e+06	1.33529e+07
36869	LILPLDHK		43.0059	Ala->Asn substitution	Unknown	0.0004	5	Lactococcus lactis	Species	Bacteria		Firmicutes	Bacilli	Lactobacillales	Streptococcaceae	Lactococcus	Lactococcus lactis	0	0	0	0	0	0	0	0	0	0	0	0	0	0	0	0	0	0	0	0	0	0	0	0	0	0	0	0	0	0	0	0
36870	LILPQQQTIR		0			0.0007	2	Bacteria	Superkingdom	Bacteria								0	0	0	0	0	0	0	0	7.49154e+06	0	0	0	0	0	0	0	0	0	0	0	0	0	0	0	8.46212e+06	0	0	0	0	0	0	0
36871	LILRDDDKPETVK		0			0	1	Bacteria	Superkingdom	Bacteria								0	0	0	0	0	0	0	0	4.1001e+06	0	0	0	0	0	0	0	0	0	0	0	0	0	0	0	0	0	0	0	0	0	0	0
36872	LILRDDDKPETVQKR		129.042	monoglutamyl	Unknown	0.0007	4	Firmicutes	Phylum	Bacteria		Firmicutes						0	0	0	0	0	0	0	0	0	0	0	0	0	0	0	0	0	0	0	0	0	0	0	0	0	0	0	0	0	0	0	0
36873	LILSDYYLSTFK		0			0.0001	8	Lachnospiraceae bacterium A2	Species	Bacteria		Firmicutes	Clostridia	Clostridiales	Lachnospiraceae		Lachnospiraceae bacterium A2	0	0	0	0	0	0	0	0	0	0	7.02016e+06	0	0	0	0	0	0	4.54305e+06	0	3.08748e+06	0	0	0	0	0	8.03401e+06	8.86125e+06	1.59816e+07	0	0	0	0
36874	LILSHKEIVQQER		0			0.0008	2	Lactobacillus	Genus	Bacteria		Firmicutes	Bacilli	Lactobacillales	Lactobacillaceae	Lactobacillus		0	0	0	0	0	0	0	0	0	0	0	0	0	0	6.01432e+06	0	0	0	0	0	0	0	0	0	0	0	0	0	0	0	0	0
36875	LILSLLCK		0			0.0008	4	Akkermansia	Genus	Bacteria		Verrucomicrobia	Verrucomicrobiae	Verrucomicrobiales	Akkermansiaceae	Akkermansia		0	0	0	0	0	0	0	0	0	3.16181e+06	0	0	0	0	0	0	0	0	0	0	0	0	0	0	1.06713e+06	1.36697e+06	0	1.47063e+06	0	0	0	0
36876	LILSPGAKPTQPR		0			0	13	Bacteria	Superkingdom	Bacteria								0	0	0	0	0	0	0	0	0	0	7.22561e+07	1.50402e+07	0	0	0	0	2.20488e+07	2.47774e+06	5.11377e+06	0	0	0	0	0	3.81269e+07	1.37435e+07	1.63367e+07	8.43661e+06	0	0	0	0
36877	LILSVFVR		0			0.0008	4	Firmicutes	Phylum	Bacteria		Firmicutes						0	0	0	0	0	0	0	0	331628	0	0	0	0	0	0	1.15472e+06	394080	0	0	0	0	0	0	0	0	0	0	0	0	0	0	0
36878	LILTHTTTR		0			0.0007	10	Eubacterium sp. 14-2	Species	Bacteria		Firmicutes	Clostridia	Clostridiales	Eubacteriaceae	Eubacterium	Eubacterium sp. 14-2	0	0	0	0	0	0	0	0	0	0	0	0	0	0	0	0	0	3395951	0	1.73389e+06	0	0	0	0	0	3.85567e+06	5.31029e+06	4.48667e+06	0	6.18084e+06	0	0
36879	LILTMPETMSIERR		0			0.0009	2	cellular organisms	cellular organisms									0	0	0	0	0	0	0	0	0	0	0	0	0	0	0	0	4.43311e+06	0	0	0	0	0	0	0	4.69664e+06	0	0	0	0	0	0	0
36880	LILTMPETMSLER		0			0.0008	3	Bacteria	Superkingdom	Bacteria								0	0	0	0	0	0	0	0	0	0	4.30065e+06	0	0	0	0	0	0	0	0	2.37717e+06	0	0	0	0	2.21869e+06	0	0	0	0	0	0	0
36881	LILTTAINPTPAGEGK		0			0	41	Clostridia	Class	Bacteria		Firmicutes	Clostridia					575795	2.91459e+06	7.29425e+06	7.65168e+06	1.69578e+07	23033291	7.39168e+06	1.92966e+07	0	0	0	7.38606e+06	5.76599e+07	3.79892e+07	2.23109e+07	1.57362e+07	2.80203e+06	0	0	7.55023e+06	2.45311e+07	5.65211e+06	0	1.32728e+07	0	2.67011e+06	8339384	1.3123e+07	1.54497e+07	3.33362e+07	5.42636e+06	20811694
36882	LILVDGVPR		0			0.0007	34	Bacteroides	Genus	Bacteria		Bacteroidetes	Bacteroidia	Bacteroidales	Bacteroidaceae	Bacteroides		0	0	0	1.30154e+06	2.95344e+06	2.59596e+06	1.08267e+07	501307	1.28327e+06	0	0	4.63462e+06	2.00796e+06	4.48444e+06	8.63861e+06	19821367	3.00254e+06	1.65944e+06	2.45444e+06	1.05442e+06	4.36801e+06	4.48248e+06	1.37198e+07	2.86518e+07	1.38994e+07	4.42509e+06	1.93375e+06	5.81066e+06	1.56207e+07	4.97796e+06	13128196	1.70749e+07
36883	LILVDQAETPLHDIR		0			0	1	Bacteria	Superkingdom	Bacteria								0	0	0	0	0	0	0	0	0	0	0	0	0	0	0	0	0	0	0	0	0	0	0	0	0	0	0	0	0	0	2.96022e+06	0
36883	LILVDQAETPLHDIR		14.0157	Val->Leu/Ile substitution	Unknown	0	1	Bacteria	Superkingdom	Bacteria								0	0	0	0	0	0	0	0	0	0	0	0	0	0	0	0	0	0	0	0	0	0	0	0	0	0	0	0	0	0	0	0
36884	LILVGSKEEIEK		0			0.0007	29	Clostridiales	Order	Bacteria		Firmicutes	Clostridia	Clostridiales				0	0	0	0	0	0	0	0	3.07549e+06	0	8.27211e+07	6.54983e+06	9.55667e+06	0	0	4.49716e+06	1.63819e+07	6416172	2.54346e+06	1.0665e+07	4799825	0	0	0	2.26828e+07	3.93052e+06	18359379	5.59541e+06	5.7177e+06	0	3.43638e+06	3.56366e+06
36885	LILVSAITPTPSGEGK		0			0	6	Akkermansia	Genus	Bacteria		Verrucomicrobia	Verrucomicrobiae	Verrucomicrobiales	Akkermansiaceae	Akkermansia		0	0	0	0	0	0	0	0	0	0	0	0	2.94592e+06	0	0	0	0	0	0	0	0	2.87462e+06	0	0	0	0	0	6.60916e+06	3.95965e+06	5.45401e+06	2.88624e+06	0
36886	LILVTAINPTPAGEGK		0			0	106	cellular organisms	cellular organisms									2.45461e+06	2.6853e+07	1.09528e+07	3.41052e+07	2.04732e+07	1.9583e+07	37327839	2.3927e+07	3.72686e+07	132131018	230715684	2.07091e+07	5.72082e+07	51295760	100661068	145178908	2.65215e+07	2.10044e+07	3.75662e+07	2.52454e+07	2.11622e+07	6.72554e+07	6.91893e+07	6.86211e+07	4.27434e+07	42000330	46011458	22999477	5.17304e+07	2.3744e+07	73267970	182272743
36887	LILVTAINPTPAGEGKTTTTVGLADGMQK	15.9949@M27	0			0	3	Firmicutes	Phylum	Bacteria		Firmicutes						0	0	0	0	0	0	0	0	0	0	0	0	0	0	0	0	0	0	2.68e+06	0	0	0	2.45503e+06	0	0	0	0	0	0	0	985055	0
36887	LILVTAINPTPAGEGKTTTTVGLADGMQK		0			0	19	Firmicutes	Phylum	Bacteria		Firmicutes						0	0	0	0	1.09412e+06	0	0	0	0	2.54883e+06	1.57905e+07	0	2.23871e+06	2.16705e+06	4.79711e+06	0	1.55502e+06	1.46442e+06	1.47932e+06	1.39818e+06	3.50849e+06	2.95005e+06	3.43192e+06	0	0	0	0	0	2.71435e+06	0	4.99558e+06	0
36888	LILVTAITPTPAGEGK		0			0	76	Bacteria	Superkingdom	Bacteria								0	0	838566	6.23295e+06	0	4.21247e+06	6.68789e+06	0	7.54008e+06	0	196801415	6.50491e+06	0	0	0	5.24092e+06	4.30852e+07	1.06825e+07	1.29741e+07	4.59423e+07	4.16211e+06	3.60442e+06	3.03864e+06	0	101183736	36685196	3.22674e+07	25230034	4.67199e+06	3.64391e+06	0	4.34052e+06
36888	LILVTAITPTPAGEGK		12.9956	Thr->Asn substitution	Unknown	0.0001	3	Bacteria	Superkingdom	Bacteria								0	0	0	0	0	0	0	0	0	0	0	0	0	0	0	0	0	0	0	0	0	0	0	0	0	0	0	0	0	0	0	0
36889	LILVTAVNPTPAGEGK		0			0	5	Bacteria	Superkingdom	Bacteria								0	0	0	0	0	0	0	0	0	6.25674e+06	0	0	0	0	0	0	0	1.76223e+06	0	0	0	0	3.09423e+06	1.95753e+06	1.48867e+06	0	0	0	0	0	0	0
36890	LIMMHEGR		0			0.0007	5	Bacteria	Superkingdom	Bacteria								0	0	0	0	0	0	0	0	0	0	0	0	0	0	0	1.93398e+06	0	0	0	0	0	0	0	0	0	0	2.43305e+06	2.07767e+06	0	1.87751e+06	0	584118
36891	LIMNSDDVK		0			0.0009	1	Dorea	Genus	Bacteria		Firmicutes	Clostridia	Clostridiales	Lachnospiraceae	Dorea		0	0	0	0	0	0	0	0	0	0	0	0	0	0	0	0	0	0	0	0	0	0	0	12901351	0	0	0	0	0	0	0	0
36892	LIMRGESTPLLENWAFK		0			0.0009	1	Dorea sp. 5-2	Species	Bacteria		Firmicutes	Clostridia	Clostridiales	Lachnospiraceae	Dorea	Dorea sp. 5-2	0	0	0	0	0	0	0	0	0	0	0	0	0	0	0	0	0	0	0	0	0	0	0	0	0	0	0	0	0	0	0	2.08367e+06
36893	LIMRGESTPLLENWAFKR		0			0	1	Dorea sp. 5-2	Species	Bacteria		Firmicutes	Clostridia	Clostridiales	Lachnospiraceae	Dorea	Dorea sp. 5-2	0	0	0	0	0	0	0	0	0	0	0	0	0	0	0	0	0	0	0	0	0	0	0	0	0	0	0	0	0	0	0	1.82515e+06
36894	LINACDEK		0			0.0007	5	Parabacteroides goldsteinii	Species	Bacteria		Bacteroidetes	Bacteroidia	Bacteroidales	Tannerellaceae	Parabacteroides	Parabacteroides goldsteinii	6.33594e+06	2.77882e+06	0	3.78918e+06	0	3.54356e+06	0	0	0	0	0	0	0	0	0	0	0	0	0	0	0	0	0	0	9.92586e+06	0	0	0	0	0	0	0
36894	LINACDEK		0.9843	Asn->Asp substitution	N3	0.0004	1	Parabacteroides goldsteinii	Species	Bacteria		Bacteroidetes	Bacteroidia	Bacteroidales	Tannerellaceae	Parabacteroides	Parabacteroides goldsteinii	0	0	0	0	0	0	0	0	0	0	0	0	0	1.82274e+07	0	0	0	0	0	0	0	0	0	0	0	0	0	0	0	0	0	0
36895	LINAFDLR		0			0.0008	2	Clostridiales	Order	Bacteria		Firmicutes	Clostridia	Clostridiales				0	0	0	0	0	0	0	0	0	0	3.87993e+06	0	0	0	0	0	0	0	0	0	0	0	0	0	1.70802e+06	0	0	0	0	0	0	0
36896	LINAGKIENK		0			0.0008	4	Bacteroides	Genus	Bacteria		Bacteroidetes	Bacteroidia	Bacteroidales	Bacteroidaceae	Bacteroides		0	0	0	0	0	0	0	0	0	0	0	0	0	0	0	0	0	0	795783	0	0	0	0	2.56057e+06	0	0	0	0	0	0	0	0
36897	LINAVADKVNNDPVVK		0			0	4	Lachnospiraceae bacterium A4	Species	Bacteria		Firmicutes	Clostridia	Clostridiales	Lachnospiraceae		Lachnospiraceae bacterium A4	0	0	1.21613e+06	0	3.15352e+06	0	0	1.87973e+06	0	0	0	0	0	0	0	0	0	0	0	0	0	0	0	0	0	0	0	0	0	0	0	0
36898	LINEEAEKDFLIESK		0			0	72	Parabacteroides goldsteinii	Species	Bacteria		Bacteroidetes	Bacteroidia	Bacteroidales	Tannerellaceae	Parabacteroides	Parabacteroides goldsteinii	9.80386e+06	1.87643e+07	772342	2.4825e+07	7.88656e+06	1.2065e+07	1.85184e+07	4.64071e+07	0	2.90261e+06	0	7.31938e+07	1.63639e+08	1.0461e+08	63705430	2.00519e+08	2.44791e+07	2.60171e+06	2.09385e+07	0	11620922	2.84887e+08	24451271	7.39142e+07	5.06885e+07	0	1.38304e+07	0	53235219	2.16199e+08	1.30134e+07	1.75754e+08
36898	LINEEAEKDFLIESK		-226.168	Unknown		0	10	Parabacteroides goldsteinii	Species	Bacteria		Bacteroidetes	Bacteroidia	Bacteroidales	Tannerellaceae	Parabacteroides	Parabacteroides goldsteinii	0	0	0	0	0	0	0	0	0	0	0	0	0	0	0	5.16349e+06	0	0	0	0	0	584710	0	0	0	0	0	0	0	0	0	1.45032e+06
36898	LINEEAEKDFLIESK		0.9843	Asn->Asp substitution	N3	0	4	Parabacteroides goldsteinii	Species	Bacteria		Bacteroidetes	Bacteroidia	Bacteroidales	Tannerellaceae	Parabacteroides	Parabacteroides goldsteinii	0	0	0	0	0	0	0	0	0	0	0	0	0	0	0	0	0	0	0	0	0	0	0	0	0	0	0	0	0	0	0	5.57957e+06
36898	LINEEAEKDFLIESK		43.0059	Ala->Asn substitution	Unknown	0	7	Parabacteroides goldsteinii	Species	Bacteria		Bacteroidetes	Bacteroidia	Bacteroidales	Tannerellaceae	Parabacteroides	Parabacteroides goldsteinii	0	0	0	0	0	0	0	0	0	0	0	0	0	310728	0	0	0	0	0	0	0	0	0	0	0	0	0	0	0	513303	0	0
36898	LINEEAEKDFLIESK		52.9122	Unknown		0.0002	1	Parabacteroides goldsteinii	Species	Bacteria		Bacteroidetes	Bacteroidia	Bacteroidales	Tannerellaceae	Parabacteroides	Parabacteroides goldsteinii	0	0	0	0	0	0	0	0	0	0	0	0	0	305959080	0	0	0	0	0	0	0	0	0	0	0	0	0	0	0	0	0	0
36898	LINEEAEKDFLIESK		57.0216	Ala->Gln substitution	Unknown	0	11	Parabacteroides goldsteinii	Species	Bacteria		Bacteroidetes	Bacteroidia	Bacteroidales	Tannerellaceae	Parabacteroides	Parabacteroides goldsteinii	0	0	0	0	0	0	0	0	0	0	0	376817	0	60111.7	0	4.22305e+06	0	0	0	0	0	818523	0	0	0	0	0	0	0	5.01152e+06	0	1.91997e+06
36898	LINEEAEKDFLIESK		298.143	biotin hydrazide labeled acrolein addition +298	K8	0	3	Parabacteroides goldsteinii	Species	Bacteria		Bacteroidetes	Bacteroidia	Bacteroidales	Tannerellaceae	Parabacteroides	Parabacteroides goldsteinii	0	1.87643e+07	0	0	0	1.2065e+07	0	0	0	0	0	0	0	0	0	0	0	0	0	0	0	0	0	0	0	0	0	0	0	0	0	0
36899	LINEEAEKDFLIESKGEGSAIGSFK		0			0	80	Parabacteroides goldsteinii	Species	Bacteria		Bacteroidetes	Bacteroidia	Bacteroidales	Tannerellaceae	Parabacteroides	Parabacteroides goldsteinii	0	3.67101e+06	0	4.49343e+06	3.55806e+06	4.88432e+06	5.03168e+06	1.08312e+07	0	0	7.28395e+06	2.82242e+07	6.43642e+07	8.05601e+07	1.08753e+07	4.67202e+07	8.06441e+06	938395	0	0	6.10624e+06	8.59461e+07	1.68688e+06	2.64211e+07	2.22009e+07	0	0	0	1.94078e+07	8.45018e+07	3.35114e+06	6.34546e+07
36899	LINEEAEKDFLIESKGEGSAIGSFK		-226.168	Unknown		0	4	Parabacteroides goldsteinii	Species	Bacteria		Bacteroidetes	Bacteroidia	Bacteroidales	Tannerellaceae	Parabacteroides	Parabacteroides goldsteinii	0	0	0	0	0	0	0	0	0	0	0	0	0	0	0	0	0	0	0	0	0	0	0	0	0	0	0	0	0	0	0	0
36899	LINEEAEKDFLIESKGEGSAIGSFK		0.9843	Asn->Asp substitution	Unknown	0.0002	1	Parabacteroides goldsteinii	Species	Bacteria		Bacteroidetes	Bacteroidia	Bacteroidales	Tannerellaceae	Parabacteroides	Parabacteroides goldsteinii	0	0	0	0	0	0	0	0	0	0	0	0	21054.6	0	0	0	0	0	0	0	0	0	0	0	0	0	0	0	0	0	0	0
36899	LINEEAEKDFLIESKGEGSAIGSFK		43.0059	Ala->Asn substitution	Unknown	0	6	Parabacteroides goldsteinii	Species	Bacteria		Bacteroidetes	Bacteroidia	Bacteroidales	Tannerellaceae	Parabacteroides	Parabacteroides goldsteinii	0	0	0	0	0	0	0	0	0	0	0	0	0	0	0	0	0	0	0	0	0	894390	0	0	0	0	0	0	171148	0	0	0
36899	LINEEAEKDFLIESKGEGSAIGSFK		57.0216	Ala->Gln substitution	Unknown	0	8	Parabacteroides goldsteinii	Species	Bacteria		Bacteroidetes	Bacteroidia	Bacteroidales	Tannerellaceae	Parabacteroides	Parabacteroides goldsteinii	0	0	0	0	0	0	0	0	0	0	0	0	15821.1	79624.5	0	0	0	0	0	0	0	156462	0	0	0	0	0	0	0	535378	0	762909
36900	LINFDEKPK		0			0.0007	14	Dorea	Genus	Bacteria		Firmicutes	Clostridia	Clostridiales	Lachnospiraceae	Dorea		0	0	0	0	0	0	0	0	7.43113e+06	4.67701e+06	3.02937e+06	0	0	8.79999e+06	0	5.1353e+06	5.80434e+06	0	0	0	0	3.42752e+06	0	3.93622e+06	8.63409e+06	0	0	2.89713e+06	0	4.30878e+06	1.81796e+06	4.66149e+06
36901	LINFILNER		0			0.0007	22	Bacteroides	Genus	Bacteria		Bacteroidetes	Bacteroidia	Bacteroidales	Bacteroidaceae	Bacteroides		0	1.22292e+07	0	0	7.24471e+06	6.98035e+06	3.42753e+07	1.19641e+07	0	0	0	6.44231e+06	0	2.38733e+06	2.79528e+06	0	0	971800	0	853064	728137	0	2.45661e+06	0	0	2.1873e+06	1.34232e+06	0	2.2708e+06	0	7.23082e+06	0
36901	LINFILNER		57.0216	Ala->Gln substitution	Unknown	0.0004	1	Bacteroides	Genus	Bacteria		Bacteroidetes	Bacteroidia	Bacteroidales	Bacteroidaceae	Bacteroides		0	0	0	126469	0	0	0	0	0	0	0	0	0	0	0	0	0	0	0	0	0	0	0	0	0	0	0	0	0	0	0	0
36902	LINLALPR		0			0.0008	96	cellular organisms	cellular organisms									1.10686e+07	2.28061e+07	9.98969e+06	2.68775e+07	3.369e+07	2.71884e+07	2.2889e+07	2.46674e+07	177858986	252971186	363975794	6.27187e+07	79474847	8.0522e+07	4.40065e+07	150779695	132930321	8.95522e+07	3.92559e+07	136435993	39878265	2.40167e+07	2.49226e+07	101043883	8.13124e+07	120242327	170099638	103847223	53130362	8.9001e+07	3.32378e+07	108360731
36902	LINLALPR		43.0059	Ala->Asn substitution	Unknown	0.0006	1	cellular organisms	cellular organisms									0	0	0	0	0	0	0	0	0	0	0	0	0	0	0	0	0	0	0	0	0	0	0	0	0	0	0	0	0	0	0	0
36902	LINLALPR		57.0216	Ala->Gln substitution	Unknown	0.0006	13	cellular organisms	cellular organisms									0	0	0	0	0	0	0	0	0	0	0	0	0	0	0	0	0	0	0	0	0	0	0	0	0	0	0	0	0	0	0	0
36902	LINLALPR		298.143	biotin hydrazide labeled acrolein addition +298	Unknown	0.0002	4	cellular organisms	cellular organisms									0	0	0	0	0	0	0	0	0	169243512	0	0	0	0	0	150779695	0	0	0	0	0	0	0	0	196432724	113099616	0	0	0	0	0	0
36903	LINLHYGDMTDSSSLIR	15.9949@M9	0			0.0023	1	Bacteria	Superkingdom	Bacteria								0	0	0	0	0	0	0	0	1.74755e+06	0	0	0	0	0	0	0	0	0	0	0	0	0	0	0	0	0	0	0	0	0	0	0
36903	LINLHYGDMTDSSSLIR		0			0	18	Bacteria	Superkingdom	Bacteria								0	0	0	0	0	0	0	0	0	1.21833e+07	4.30148e+06	4.99185e+06	6.12461e+06	2.665e+06	0	2.13502e+06	0	0	0	0	6.05584e+06	4.08555e+06	0	0	5.67946e+06	0	0	1.17889e+07	8.44663e+06	5.91735e+06	5.21738e+06	0
36904	LINLSLPR		0			0.0008	28	cellular organisms	cellular organisms									496078	1.16261e+06	704134	1.08247e+06	3.81178e+06	2.48121e+06	1.92112e+06	4.496e+06	3.39687e+06	0	0	0	3.45981e+06	6.14425e+06	2.5313e+06	1.55395e+06	2.12645e+06	545840	0	0	1.50515e+06	0	2.88125e+06	1.73317e+06	0	1.69717e+06	1.78197e+06	1.39978e+06	2.82763e+06	900454	1.04896e+06	1869372
36905	LINNIMLDGK	15.9949@M6	0			0.0013	4	Bacteria	Superkingdom	Bacteria								0	0	0	0	0	0	0	0	4.02267e+06	0	0	0	0	0	0	9.46642e+06	0	0	0	6.45599e+06	0	0	0	0	0	0	0	0	0	0	0	0
36905	LINNIMLDGK	15.9949@M6	-0.9962	Unknown		0.0002	1	Bacteria	Superkingdom	Bacteria								0	0	0	0	0	0	0	0	0	0	0	0	0	0	0	0	0	0	2.68374e+06	0	0	0	0	0	0	0	0	0	0	0	0	0
36905	LINNIMLDGK		0			0.0007	47	Bacteria	Superkingdom	Bacteria								1.07397e+07	5.92977e+07	3.6441e+07	4.19265e+07	50835403	53184827	2.60527e+07	0	6.32075e+07	93910363	62175504	6.13097e+07	0	46160816	5.04275e+07	94543604	76437213	4.86861e+07	3.73574e+07	73425592	3.413e+07	40514515	41991661	6.42082e+07	1.33234e+07	6.34283e+07	62699390	1.49363e+07	9.44085e+06	33254291	3.03777e+07	75129601
36905	LINNIMLDGK		0.9843	Asn->Asp substitution	N4	0.0005	4	Bacteria	Superkingdom	Bacteria								0	0	0	0	0	0	0	0	0	0	0	0	0	0	0	0	0	0	0	0	0	0	0	0	0	0	0	0	0	0	0	0
36906	LINNIMLDGKK	15.9949@M6	0			0.0007	10	Bacteria	Superkingdom	Bacteria								141899	0	1.04774e+06	0	0	0	0	0	0	0	0	0	0	0	0	3.62944e+06	0	1.52965e+06	2.14762e+06	4.82232e+06	0	0	1.65952e+06	2.8809e+06	0	0	0	0	0	0	0	0
36906	LINNIMLDGKK		0			0.0007	84	Bacteria	Superkingdom	Bacteria								173986	1.02999e+07	9.57281e+06	2.75059e+07	2.02622e+07	1.78214e+07	1.53916e+07	1.94128e+07	2.96146e+07	3.47436e+07	8.10255e+07	4.92769e+07	3.83075e+07	6.27167e+07	1.12303e+07	49270648	3.38532e+07	28293984	1.77913e+07	4.96917e+07	1.72334e+07	2.30705e+07	2.27412e+07	3.79704e+07	3.67231e+07	4.07538e+07	2.73878e+07	3.15172e+07	3.8337e+07	29665962	2.25275e+07	3.84866e+07
36906	LINNIMLDGKK		-41.0262	Gln->Ser substitution	Unknown	0.0065	1	Bacteria	Superkingdom	Bacteria								0	0	0	0	0	0	0	0	0	0	0	0	0	0	0	0	0	0	0	0	0	0	0	0	0	0	0	0	0	0	0	0
36906	LINNIMLDGKK		0.9475	Lys->Glu substitution	Unknown	0.0051	1	Bacteria	Superkingdom	Bacteria								0	0	0	0	0	0	0	0	0	0	0	0	0	0	0	0	0	0	0	0	0	0	0	0	0	0	0	0	3.3607e+07	0	0	0
36906	LINNIMLDGKK		0.9843	Asn->Asp substitution	N3	0.0002	5	Bacteria	Superkingdom	Bacteria								0	0	0	0	0	0	0	0	0	0	0	0	0	0	0	0	0	0	0	0	0	0	0	0	0	0	0	0	0	0	0	0
36906	LINNIMLDGKK		57.0216	Ala->Gln substitution	Unknown	0.0007	1	Bacteria	Superkingdom	Bacteria								0	0	0	0	0	0	0	0	0	0	0	0	0	0	0	0	0	0	0	0	0	0	0	0	0	0	0	0	0	0	0	0
36907	LINNIMLDGKKGVAQK		0			0.0007	2	Firmicutes	Phylum	Bacteria		Firmicutes						0	0	0	0	0	0	0	0	0	0	0	0	0	0	0	0	0	0	2.22647e+06	0	0	0	0	0	0	0	0	0	0	1.68881e+06	0	0
36908	LINNIMLDGKR		0			0	16	Firmicutes	Phylum	Bacteria		Firmicutes						0	4.33945e+06	0	0	3.39995e+06	3.59687e+06	5.9815e+06	0	1.08457e+07	0	0	0	0	1.03097e+07	0	0	1.99385e+06	0	0	2.69722e+06	2.67469e+06	0	5.46138e+06	0	2.16054e+06	1.00396e+07	0	0	0	4.0686e+06	3.3405e+06	0
36909	LINNIMYDGK		0			0.0011	1	Bacteria	Superkingdom	Bacteria								0	0	837038	0	0	0	0	0	0	0	0	0	0	0	0	0	0	0	0	0	0	0	0	0	0	0	0	0	0	0	0	0
36910	LINNIMYDGKK		0			0.0007	4	Clostridia	Class	Bacteria		Firmicutes	Clostridia					0	3.35761e+06	0	1.69476e+06	0	0	2.67695e+06	1.60363e+06	0	0	0	0	0	0	0	0	0	0	0	0	0	0	0	0	0	0	0	0	0	0	0	0
36911	LINNLFDTYLGELPEKFTYK		0			0	2	Bacteroides	Genus	Bacteria		Bacteroidetes	Bacteroidia	Bacteroidales	Bacteroidaceae	Bacteroides		0	0	0	0	0	0	0	0	0	0	0	0	0	0	0	0	0	0	0	0	3.71003e+06	0	0	0	0	0	0	0	0	0	4.47459e+06	0
36912	LINNVMLDGK		0			0.0007	12	Firmicutes	Phylum	Bacteria		Firmicutes						7.10226e+06	6.39897e+06	9.63613e+06	9681597	0	1.00656e+07	0	0	0	0	5.98613e+06	0	0	0	0	0	0	0	0	10891387	8.39091e+06	0	0	0	0	0	0	0	4.54253e+06	0	0	0
36913	LINNVMLDGKK	15.9949@M6	-0.9962	Unknown		0.0002	1	Firmicutes	Phylum	Bacteria		Firmicutes						0	351328	0	0	0	0	0	0	0	0	0	0	0	0	0	0	0	0	0	0	0	0	0	0	0	0	0	0	0	0	0	0
36913	LINNVMLDGKK		0			0	10	Firmicutes	Phylum	Bacteria		Firmicutes						0	4.13006e+06	2.54745e+06	0	4.24359e+06	5.7508e+06	2.10409e+06	5.21395e+06	0	0	0	0	0	9.37741e+06	0	0	0	0	0	0	1.45631e+06	0	0	0	0	0	0	0	0	0	0	0
36914	LINQIMLDGK		0			0.001	1	Bacteria	Superkingdom	Bacteria								0	0	0	1.54113e+06	0	0	0	0	0	0	0	0	0	0	0	0	0	0	0	0	0	0	0	0	0	0	0	0	0	0	0	0
36915	LINQSIPIR		0			0.0007	1	Clostridia	Class	Bacteria		Firmicutes	Clostridia					0	0	0	0	0	0	0	0	0	0	0	0	0	0	0	0	0	0	0	0	1.30163e+06	0	0	0	0	0	0	0	0	0	0	0
36916	LINQSTNEFYK		0			0.0008	3	Turicibacter	Genus	Bacteria		Firmicutes	Erysipelotrichia	Erysipelotrichales	Erysipelotrichaceae	Turicibacter		0	0	0	0	0	3.57509e+06	9.79451e+06	0	0	0	0	0	0	0	3923876	0	0	0	0	0	0	0	0	0	0	0	0	0	0	0	0	0
36917	LINSIMLDGK		0			0.001	3	Bacteria	Superkingdom	Bacteria								859255	0	0	0	1.45325e+06	0	0	0	0	0	0	0	2.86997e+06	0	0	0	0	0	0	0	0	0	0	0	0	0	0	0	0	0	0	0
36918	LINSIMLDGKK		0			0.0008	3	Bacteria	Superkingdom	Bacteria								0	0	0	0	0	0	0	0	0	0	0	0	0	1.77227e+06	2.88479e+06	0	0	0	0	0	0	0	0	0	0	1.85282e+06	0	0	0	0	0	0
36918	LINSIMLDGKK		-14.0156	Leu/Ile->Val substitution	Unknown	0.0069	1	Bacteria	Superkingdom	Bacteria								0	0	0	0	0	0	0	0	0	0	0	0	0	0	0	0	0	0	0	0	0	0	0	0	0	0	0	0	0	0	0	0
36918	LINSIMLDGKK		27.9947	Formylation	Unknown	0.0065	6	Bacteria	Superkingdom	Bacteria								0	0	0	0	0	0	0	0	0	0	0	0	0	0	0	0	0	0	0	0	0	0	0	0	0	0	0	0	0	0	0	0
36919	LINSVADVVNNDR		0			0.0007	2	Firmicutes	Phylum	Bacteria		Firmicutes						1.78634e+06	0	955350	0	0	0	0	0	0	0	0	0	0	0	0	0	0	0	0	0	0	0	0	0	0	0	0	0	0	0	0	0
36920	LINSVAEVINNDK		0			0.0008	1	cellular organisms	cellular organisms									0	0	435624	0	0	0	0	0	0	0	0	0	0	0	0	0	0	0	0	0	0	0	0	0	0	0	0	0	0	0	0	0
36921	LINSVAEVINNDR		0			0	19	Clostridiales	Order	Bacteria		Firmicutes	Clostridia	Clostridiales				0	0	0	0	8.28956e+06	0	0	0	4.03927e+06	0	5.0886e+07	0	5.01308e+06	0	0	0	1.04742e+07	2.51329e+06	0	1.00415e+07	5.32336e+06	0	0	0	1.86101e+07	1.23094e+07	8.01568e+06	0	5.40967e+06	0	0	0
36922	LINSVAEVVNNDR		0			0.0001	5	Dorea sp. 5-2	Species	Bacteria		Firmicutes	Clostridia	Clostridiales	Lachnospiraceae	Dorea	Dorea sp. 5-2	0	0	0	0	0	0	0	0	0	2.13961e+07	0	0	0	0	0	0	0	0	0	0	0	0	0	9864848	0	0	1.58349e+07	0	0	0	0	21915499
36923	LINSVMLDGK		0			0.001	1	Firmicutes	Phylum	Bacteria		Firmicutes						0	0	0	0	0	0	0	0	0	0	0	0	0	0	0	0	0	0	0	4.03438e+06	0	0	0	0	0	0	0	0	0	0	0	0
36924	LINSVMLDGKK		0			0.0008	5	Firmicutes	Phylum	Bacteria		Firmicutes						0	0	0	0	0	0	0	981945	0	0	0	0	6.57801e+06	0	0	0	0	0	1.27947e+06	0	0	0	0	0	0	2.95851e+06	0	0	0	0	0	0
36924	LINSVMLDGKK		-147.069	Unknown		0.0153	1	Firmicutes	Phylum	Bacteria		Firmicutes						0	0	0	0	0	0	0	0	0	0	0	0	0	0	0	0	0	0	0	0	0	0	0	0	0	0	0	0	0	0	0	0
36925	LINTDDVTTGVDVEVGK		0			0	17	Lactococcus lactis	Species	Bacteria		Firmicutes	Bacilli	Lactobacillales	Streptococcaceae	Lactococcus	Lactococcus lactis	0	0	0	0	0	0	0	0	1.73039e+07	1.08399e+07	7.04827e+06	7.04266e+06	2.67471e+06	1.39023e+07	0	2.32393e+07	0	2.03604e+06	7.70537e+06	7.32296e+06	0	0	8.71844e+06	0	0	0	5.97765e+06	0	1.01683e+07	0	0	0
36926	LINTDDVTTGVDVEVGKTQVAVDLK		0			0	60	Lactococcus lactis	Species	Bacteria		Firmicutes	Bacilli	Lactobacillales	Streptococcaceae	Lactococcus	Lactococcus lactis	0	0	0	0	0	0	0	0	3.8987e+06	1.24725e+07	5.0361e+06	7.53605e+06	1.66605e+07	1.17615e+07	1.13959e+07	8.07113e+06	21273091	1.74454e+07	3.51032e+06	3.05843e+06	4.51136e+06	4.853e+06	3.10937e+06	3.78801e+06	3.1859e+06	2.86874e+06	0	5.06469e+06	6.41173e+06	7.05853e+06	4.56945e+06	0
36927	LINVLGCDGKA		0			0.0007	10	Clostridiales	Order	Bacteria		Firmicutes	Clostridia	Clostridiales				0	2.43565e+06	1.51386e+06	0	0	0	0	4.3168e+06	0	0	0	0	0	0	3.95504e+06	4.56573e+06	0	3.74892e+06	0	0	3.05011e+06	0	0	26447894	0	3.26485e+06	0	0	0	0	0	1.56074e+07
36928	LINWDDVER		0			0.0007	5	cellular organisms	cellular organisms									0	0	0	0	0	0	0	0	0	1.83279e+07	0	0	0	0	0	0	0	0	0	0	0	0	0	0	8.05832e+06	0	0	10371214	4.97859e+06	0	3.66715e+06	0
36929	LINWDDVERR		0			0.0007	17	Akkermansia muciniphila	Species	Bacteria		Verrucomicrobia	Verrucomicrobiae	Verrucomicrobiales	Akkermansiaceae	Akkermansia	Akkermansia muciniphila	0	0	0	0	0	0	0	0	3.92012e+06	2.75029e+07	0	0	8.63476e+06	0	0	0	5.49941e+06	2.92867e+06	0	2.71021e+06	5.02239e+06	5.11069e+06	0	0	0	0	0	1.11623e+07	6590446	7.37719e+06	4.00845e+06	0
36930	LIPAADISEQISLASK		0			0	3	Bacteria	Superkingdom	Bacteria								0	0	0	0	0	0	0	0	0	0	0	0	0	0	0	0	0	0	0	0	2.06739e+06	0	3.57826e+06	0	0	0	0	0	0	0	0	0
36931	LIPAADVSEQISTASK		0			0.0007	1	Clostridiales	Order	Bacteria		Firmicutes	Clostridia	Clostridiales				0	0	0	0	0	0	0	0	0	0	0	0	0	0	0	0	0	0	0	0	0	0	0	0	0	0	0	0	0	1.32182e+07	0	0
36932	LIPACDISEQISLASK		0			0	70	Bacteria	Superkingdom	Bacteria								0	5.68526e+06	4.11207e+06	3.93496e+06	1.01928e+07	1.23979e+07	2.43377e+06	8.49721e+06	2.31655e+07	2.07461e+07	36494878	0	1.25864e+07	0	1.21785e+07	1.94747e+07	3.97193e+07	7.64046e+06	5.06639e+06	5.73065e+06	1.03188e+07	2.87877e+06	1.23492e+07	17935134	4.5949e+07	8.06015e+06	1.8719e+07	1.7468e+07	1.20407e+07	2.16354e+07	1.29825e+06	3.02882e+07
36933	LIPACDISEQISLASKEASGTGNMK		0			0	1	Bacteria	Superkingdom	Bacteria								0	0	0	0	0	0	0	0	0	0	0	0	0	0	0	0	0	1.08534e+06	0	0	0	0	0	0	0	0	0	0	0	0	0	0
36934	LIPACDVSEQISLASK		0			0	10	Clostridiales	Order	Bacteria		Firmicutes	Clostridia	Clostridiales				0	0	0	0	0	0	0	0	0	4.2458e+06	7.67903e+06	0	6.19953e+06	0	0	0	0	2.13014e+06	0	0	7.23062e+06	0	0	0	0	2.47837e+06	0	2.55429e+06	6.70521e+06	0	0	0
36935	LIPDKSLLEELINK		0			0.0008	1	[Clostridium] spiroforme	Species	Bacteria		Firmicutes	Erysipelotrichia	Erysipelotrichales	Erysipelotrichaceae	Erysipelatoclostridium	[Clostridium] spiroforme	0	0	0	0	0	0	0	0	0	0	0	828431	0	0	0	0	0	0	0	0	0	0	0	0	0	0	0	0	0	0	0	0
36936	LIPEALVPVEIVGK		0			0.0001	1	Bacteria	Superkingdom	Bacteria								0	0	0	0	0	0	0	0	0	0	0	0	0	0	0	0	0	0	6.54492e+06	0	0	0	0	0	0	0	0	0	0	0	0	0
36937	LIPEFIDRPNVLGIGEIGLNR		0			0	6	Akkermansia muciniphila	Species	Bacteria		Verrucomicrobia	Verrucomicrobiae	Verrucomicrobiales	Akkermansiaceae	Akkermansia	Akkermansia muciniphila	0	0	0	0	0	0	0	0	0	1.59743e+06	0	0	1.16486e+06	0	0	0	0	0	0	0	3.64791e+06	0	0	0	0	0	0	1.02952e+07	0	1.53923e+06	579145	0
36938	LIPELEELAPK		0			0.0008	5	Bacteria	Superkingdom	Bacteria								0	0	0	0	2628023	2.42691e+06	580362	0	0	0	0	0	0	0	0	0	0	0	0	0	0	0	0	0	0	0	0	0	0	0	0	0
36939	LIPELQELAPK		0			0.0008	2	Firmicutes	Phylum	Bacteria		Firmicutes						2.92262e+06	0	0	0	0	0	0	0	0	0	0	0	0	0	0	0	0	0	0	0	0	0	0	0	0	0	0	0	0	0	0	0
36940	LIPENEILTFGK		0			0.0008	2	Bacteroidales	Order	Bacteria		Bacteroidetes	Bacteroidia	Bacteroidales				0	0	0	0	0	0	0	0	0	0	0	1.2938e+06	0	0	0	0	0	0	0	0	0	0	0	0	5.90445e+06	0	0	0	0	0	0	0
36941	LIPENEVLTFGK		0			0.0001	11	Parabacteroides goldsteinii	Species	Bacteria		Bacteroidetes	Bacteroidia	Bacteroidales	Tannerellaceae	Parabacteroides	Parabacteroides goldsteinii	0	0	0	0	0	0	0	0	0	0	0	0	0	0	0	3.37539e+07	0	0	0	0	0	1.3596e+07	0	1.81696e+07	8.3251e+06	0	0	0	0	1.14747e+07	0	4.31494e+07
36942	LIPFVPNSK		0			0.001	4	Bacteroides	Genus	Bacteria		Bacteroidetes	Bacteroidia	Bacteroidales	Bacteroidaceae	Bacteroides		0	0	0	1.05925e+07	0	0	0	0	0	0	0	0	0	0	0	0	0	0	0	0	6.97721e+06	0	0	0	0	2.89623e+06	0	0	1.24055e+07	0	0	0
36943	LIPFVPNSKAEGGGLTLNKWDENR		0			0	4	Bacteroides	Genus	Bacteria		Bacteroidetes	Bacteroidia	Bacteroidales	Bacteroidaceae	Bacteroides		0	0	0	2.07939e+06	0	0	0	0	0	0	0	0	0	0	0	0	0	0	0	0	8.29275e+06	0	0	0	0	0	0	0	9.6607e+06	0	0	0
36944	LIPGIGTLCGELR		0			0.0008	2	Lachnospiraceae bacterium 28-4	Species	Bacteria		Firmicutes	Clostridia	Clostridiales	Lachnospiraceae		Lachnospiraceae bacterium 28-4	0	0	0	0	0	0	0	0	0	0	0	0	0	0	0	0	0	985783	0	0	0	0	0	0	0	3.27034e+06	0	0	0	0	0	0
36945	LIPGTYLIENYK		0			0.0008	6	Lachnospiraceae	Family	Bacteria		Firmicutes	Clostridia	Clostridiales	Lachnospiraceae			0	0	0	0	0	0	0	0	0	0	0	0	0	3.19502e+06	1.53762e+07	1.23045e+07	0	0	0	0	0	1.92253e+06	0	7.51858e+06	0	0	0	0	0	0	0	1.29129e+07
36946	LIPIEGTPVDMLNPPKGCPFAPR		-14.0156	Leu/Ile->Val substitution	I2	0	1	Clostridium sp. ASF502	Species	Bacteria		Firmicutes	Clostridia	Clostridiales	Clostridiaceae	Clostridium	Clostridium sp. ASF502	0	0	0	0	0	0	0	0	0	0	0	0	0	0	0	0	0	0	0	0	0	0	0	0	0	0	0	0	0	0	0	0
36947	LIPIIDAGVKVEK		0			0.0007	9	Clostridiales	Order	Bacteria		Firmicutes	Clostridia	Clostridiales				0	0	0	0	0	0	0	0	0	0	0	0	1.66169e+06	1.26739e+06	0	0	0	0	0	0	873234	0	0	1.49378e+06	0	704010	1.41731e+06	0	5.79367e+06	0	0	2.32819e+06
36948	LIPLFINNIR		0			0.0008	3	Bacteria	Superkingdom	Bacteria								0	0	0	0	0	0	0	0	0	966224	0	0	0	0	0	0	0	0	0	0	491741	0	0	0	0	0	0	1.1387e+06	0	0	0	0
36949	LIPLGVAMELPAGYEAHVVPR		0			0	1	Clostridiales	Order	Bacteria		Firmicutes	Clostridia	Clostridiales				0	0	0	0	0	0	0	0	0	0	0	0	0	0	0	0	0	0	0	0	0	0	0	0	0	0	0	1.30779e+06	0	0	0	0
36950	LIPLGVAMELPEGYEAHIVPR		0			0	1	Firmicutes	Phylum	Bacteria		Firmicutes						0	0	0	0	0	0	0	0	0	0	0	0	0	0	0	0	0	0	0	0	0	0	0	0	0	914264	0	0	0	0	0	0
36951	LIPLIIK		0			0.0015	8	cellular organisms	cellular organisms									0	0	0	0	0	0	0	0	424672	0	0	2.72312e+06	895686	0	0	0	373920	0	0	0	0	634648	0	747257	1.08843e+06	928849	0	0	0	0	0	0
36951	LIPLIIK		-14.0156	Leu/Ile->Val substitution	I2	0.0065	1	cellular organisms	cellular organisms									0	0	0	0	0	0	0	0	0	0	0	0	0	0	0	0	0	0	0	0	0	0	0	0	0	0	0	0	0	0	0	0
36952	LIPLIINNALQGK		0			0	19	Firmicutes	Phylum	Bacteria		Firmicutes						0	0	0	1.26335e+06	1.1378e+06	0	3.43337e+06	1.6146e+06	2.58942e+06	0	2.54614e+07	0	4.31169e+06	1.78984e+07	0	1.50746e+07	0	0	0	0	3.41096e+06	5.66066e+06	0	1.46953e+07	0	1.65717e+07	9.73401e+06	8.21668e+06	6.48289e+06	3.9831e+06	3.74284e+06	0
36953	LIPLIINNALQGR		0			0	11	Lachnospiraceae bacterium 10-1	Species	Bacteria		Firmicutes	Clostridia	Clostridiales	Lachnospiraceae		Lachnospiraceae bacterium 10-1	0	0	0	0	0	0	0	0	0	0	1.62529e+07	3.16851e+06	0	0	0	0	0	0	1.99258e+06	7.5888e+06	0	0	0	0	1.85989e+07	0	0	4.80297e+06	0	0	0	0
36954	LIPLIISR		0			0.0013	1	Firmicutes	Phylum	Bacteria		Firmicutes						0	0	0	0	0	0	0	0	1.10976e+06	0	0	0	0	0	0	0	0	0	0	0	0	0	0	0	0	0	0	0	0	0	0	0
36955	LIPLMIANALNDKPLPVYGK		0			0	7	Bacteria	Superkingdom	Bacteria								0	0	0	0	0	0	0	0	3.85071e+06	3.06711e+06	4.10603e+06	0	0	0	0	0	0	0	0	0	0	0	0	0	3.84796e+06	2.58251e+06	5.96372e+06	0	0	0	0	1.3803e+06
36956	LIPNDVVAALSEQNIEAAPGQLGER		0			0.0008	1	Bacteria	Superkingdom	Bacteria								0	0	0	0	0	0	0	0	0	0	0	0	0	0	0	0	0	0	0	0	0	0	1.93182e+06	0	0	0	0	0	0	0	0	0
36957	LIPNEADYTLDLVFDAAQLR		0			0.0008	2	Lactococcus lactis	Species	Bacteria		Firmicutes	Bacilli	Lactobacillales	Streptococcaceae	Lactococcus	Lactococcus lactis	0	0	0	0	0	0	0	0	0	0	0	2.67417e+06	0	1.6175e+06	0	0	0	0	0	0	0	0	0	0	0	0	0	0	0	0	0	0
36958	LIPTLDGDEKTGAK		0			0.0008	3	Ruminococcaceae	Family	Bacteria		Firmicutes	Clostridia	Clostridiales	Ruminococcaceae			0	0	544771	0	0	0	0	0	0	0	6.37774e+06	0	0	0	0	0	0	0	0	0	0	0	0	0	0	0	7.25196e+06	0	0	0	0	0
36959	LIPTSQLIDIR		0			0.0007	10	Lactococcus lactis	Species	Bacteria		Firmicutes	Bacilli	Lactobacillales	Streptococcaceae	Lactococcus	Lactococcus lactis	0	0	0	0	0	0	0	0	0	1.9215e+06	0	6.69096e+06	5.74354e+06	0	5.45425e+06	2.48214e+06	0	0	2.82777e+06	0	0	1.63612e+06	1.59813e+06	0	0	0	1.78308e+06	0	1.44567e+06	0	0	0
36960	LIPVQALIENK		0			0.0008	13	Clostridiales	Order	Bacteria		Firmicutes	Clostridia	Clostridiales				0	0	0	0	0	0	0	0	6.74674e+06	1.14743e+06	2.98892e+06	0	0	3.89453e+06	0	4.40896e+06	4.0908e+06	0	0	0	0	1.96086e+06	2.00266e+06	0	5.73156e+06	0	909295	1.62448e+06	0	2.43894e+06	1.00161e+06	0
36961	LIPVQALIENKK		0			0.0007	7	Clostridiales	Order	Bacteria		Firmicutes	Clostridia	Clostridiales				0	0	0	0	0	0	0	0	1.75415e+06	2.72858e+06	0	0	0	2.00971e+06	0	1.48253e+06	1.28071e+06	0	0	0	0	760466	0	0	1.37928e+06	0	0	0	0	0	0	0
36962	LIPVQELIK		0			0.0022	4	Firmicutes	Phylum	Bacteria		Firmicutes						0	0	0	0	0	0	0	0	0	0	0	0	0	0	0	0	2.13187e+06	1.16794e+06	1.70803e+06	0	0	807046	0	0	0	0	0	0	0	0	0	0
36963	LIPWVGFGYAQR		0			0	105	Bacteroidales	Order	Bacteria		Bacteroidetes	Bacteroidia	Bacteroidales				0	4.04949e+06	0	1.00725e+07	6.59859e+06	1.32175e+06	1.40954e+07	9.08895e+06	2.48151e+07	62344451	5.30578e+07	7.35366e+07	1.73484e+07	7.5072e+07	4.45436e+07	2.82092e+07	2.46245e+07	8.41017e+06	6.69033e+06	1.56447e+07	1.58543e+07	85016363	0	0	99748829	2.05144e+07	4.59481e+07	5.30817e+07	3.44602e+07	9.6706e+07	0	0
36963	LIPWVGFGYAQR		31.9904	Pro->Glu substitution	Unknown	0.0002	4	Bacteroidales	Order	Bacteria		Bacteroidetes	Bacteroidia	Bacteroidales				0	0	0	0	0	0	0	0	0	0	0	0	0	0	0	0	0	0	0	0	0	0	0	0	0	0	0	0	0	0	0	0
36963	LIPWVGFGYAQR		57.0216	Ala->Gln substitution	A10	0.0002	10	Bacteroidales	Order	Bacteria		Bacteroidetes	Bacteroidia	Bacteroidales				0	0	0	0	0	0	0	0	0	0	0	753619	0	1.78772e+06	0	0	0	0	0	0	0	0	0	0	0	0	0	0	0	0	0	0
36964	LIPWVSK		0			0.0022	3	Lachnospiraceae	Family	Bacteria		Firmicutes	Clostridia	Clostridiales	Lachnospiraceae			0	0	0	0	0	0	0	0	0	3.58004e+06	3.08395e+06	2.85695e+06	0	0	0	0	0	0	0	0	0	0	0	0	0	0	0	0	0	0	0	0
36965	LIPYLYSEYMK		0			0.0008	12	Firmicutes	Phylum	Bacteria		Firmicutes						0	0	0	0	0	0	0	0	0	2.18984e+06	6.37645e+06	0	5.24862e+06	0	0	0	8.00113e+06	2.63341e+06	1.69327e+06	1.15513e+07	2.39219e+06	0	0	2.17928e+06	1.1056e+07	0	1.16008e+07	0	0	0	0	2.75216e+06
36966	LIQAAESGNLTDAAEAK		0			0	1	Bacteria	Superkingdom	Bacteria								0	0	0	0	0	0	0	0	0	6.09923e+06	0	0	0	0	0	0	0	0	0	0	0	0	0	0	0	0	0	0	0	0	0	0
36967	LIQALDPR		0			0.0011	5	Bacteria	Superkingdom	Bacteria								4.65122e+06	0	1.61501e+06	0	1.87636e+06	4.6453e+06	0	1.89144e+06	0	0	0	0	0	0	0	0	0	0	0	0	0	0	0	0	0	0	0	0	0	0	0	0
36968	LIQAMDPR		0			0.0013	1	Hungatella hathewayi	Species	Bacteria		Firmicutes	Clostridia	Clostridiales	Clostridiaceae	Hungatella	Hungatella hathewayi	0	0	0	0	0	0	0	0	0	0	0	0	0	0	0	0	0	0	0	0	0	0	3.45906e+06	0	0	0	0	0	0	0	0	0
36969	LIQDLQAK		0			0.0024	2	Akkermansia sp. KLE1798	Species	Bacteria		Verrucomicrobia	Verrucomicrobiae	Verrucomicrobiales	Akkermansiaceae	Akkermansia	Akkermansia sp. KLE1798	0	0	0	0	0	0	0	0	0	0	0	0	0	0	0	0	2.38716e+06	0	0	0	0	0	0	0	7.68039e+06	0	0	0	0	0	0	0
36970	LIQDSPIESVEIR		0			0.0008	1	Parabacteroides goldsteinii	Species	Bacteria		Bacteroidetes	Bacteroidia	Bacteroidales	Tannerellaceae	Parabacteroides	Parabacteroides goldsteinii	0	0	0	0	0	0	0	0	0	0	0	0	0	0	0	0	0	0	0	0	0	2.83723e+06	0	0	0	0	0	0	0	0	0	0
36971	LIQFICDDPEWGPK		0			0	1	Anaerotruncus sp. G3(2012)	Species	Bacteria		Firmicutes	Clostridia	Clostridiales	Ruminococcaceae	Anaerotruncus	Anaerotruncus sp. G3(2012)	0	0	0	0	0	0	0	0	0	0	0	0	0	0	0	0	0	626185	0	0	0	0	0	0	0	0	0	0	0	0	0	0
36972	LIQGWNVNAK		0			0.0008	2	Parabacteroides goldsteinii	Species	Bacteria		Bacteroidetes	Bacteroidia	Bacteroidales	Tannerellaceae	Parabacteroides	Parabacteroides goldsteinii	0	0	0	0	0	0	0	0	0	0	0	0	0	0	0	0	0	0	0	0	0	0	0	0	0	0	0	0	0	7.37904e+06	3.24428e+06	0
36973	LIQILNNLR		0			0.0024	3	Clostridiales	Order	Bacteria		Firmicutes	Clostridia	Clostridiales				0	0	0	0	0	0	0	0	2.44911e+06	0	0	0	0	0	0	0	1.95531e+06	0	0	0	0	0	0	0	2.10647e+06	0	0	0	0	0	0	0
36974	LIQKELGLASSIGADGSTQASVNAGVDGK		0			0	1	Lachnospiraceae bacterium A4	Species	Bacteria		Firmicutes	Clostridia	Clostridiales	Lachnospiraceae		Lachnospiraceae bacterium A4	0	0	0	0	1.72017e+06	0	0	0	0	0	0	0	0	0	0	0	0	0	0	0	0	0	0	0	0	0	0	0	0	0	0	0
36975	LIQLNAPDIIVR		0			0.0007	11	Firmicutes	Phylum	Bacteria		Firmicutes						0	2.94333e+06	456709	10727319	4.64306e+06	6.75413e+06	2.7822e+06	2.13445e+06	0	0	0	0	2.5229e+06	0	0	0	0	0	0	0	0	2.54766e+06	0	0	0	0	0	0	0	2.2836e+06	0	2.38938e+06
36976	LIQPDAQPGDIR		0			0.0007	2	Parabacteroides goldsteinii	Species	Bacteria		Bacteroidetes	Bacteroidia	Bacteroidales	Tannerellaceae	Parabacteroides	Parabacteroides goldsteinii	0	0	0	0	0	0	0	0	0	0	0	0	0	0	0	0	0	0	0	0	0	3.34597e+06	0	0	0	0	0	0	0	3.12819e+06	0	0
36977	LIQPTFVIDHPLEISPLAK		0			0	1	Enterorhabdus caecimuris	Species	Bacteria		Actinobacteria	Coriobacteriia	Eggerthellales	Eggerthellaceae	Enterorhabdus	Enterorhabdus caecimuris	0	0	0	442298	0	0	0	0	0	0	0	0	0	0	0	0	0	0	0	0	0	0	0	0	0	0	0	0	0	0	0	0
36978	LIQPTFVIDHPLEVSPLAK		-14.0156	Leu/Ile->Val substitution	I2	0.0007	1	Coriobacteriaceae bacterium CHKCI002	Species	Bacteria		Actinobacteria	Coriobacteriia	Coriobacteriales	Coriobacteriaceae		Coriobacteriaceae bacterium CHKCI002	0	0	0	0	0	0	0	0	0	0	0	0	0	0	0	0	0	0	0	0	0	0	0	0	0	0	0	0	0	0	0	0
36979	LIQQGVYPEKLN		0			0	7	Akkermansia muciniphila	Species	Bacteria		Verrucomicrobia	Verrucomicrobiae	Verrucomicrobiales	Akkermansiaceae	Akkermansia	Akkermansia muciniphila	1.46125e+07	0	1.16566e+06	0	0	0	0	6.82634e+06	0	0	0	1.59775e+07	8.42293e+06	0	0	0	0	0	0	0	1.61252e+07	0	0	0	0	18503626	0	0	0	0	0	0
36980	LIQSNDTAMSEK		0			0.0001	7	Firmicutes	Phylum	Bacteria		Firmicutes						1.77797e+06	2.94225e+06	1.64178e+06	0	0	2.05799e+06	0	0	0	0	0	0	0	2.48278e+06	0	0	0	0	872960	0	0	0	0	0	0	0	3.91483e+06	0	0	0	0	0
36981	LIQTTIFVK		0			0.0014	6	Bacteria	Superkingdom	Bacteria								0	0	0	0	2.5638e+06	2.7275e+06	1.47309e+06	2.51478e+06	0	0	2.13978e+06	0	0	0	0	0	0	1.59203e+06	0	0	0	0	0	0	0	0	0	0	0	0	0	0
36982	LISAGIPYDGDAWELVK		0			0	14	Bacteroides	Genus	Bacteria		Bacteroidetes	Bacteroidia	Bacteroidales	Bacteroidaceae	Bacteroides		0	0	0	0	0	865326	0	0	1.72695e+06	3.64716e+06	0	0	3.99732e+06	0	0	0	1.75792e+06	476033	0	1.3909e+06	4.29696e+06	0	0	0	2.15149e+06	3.59542e+06	0	3.15939e+06	3.09942e+06	0	1.47896e+06	0
36983	LISAGIPYDGDAWELVKK		0			0	6	Bacteroides	Genus	Bacteria		Bacteroidetes	Bacteroidia	Bacteroidales	Bacteroidaceae	Bacteroides		0	0	0	0	0	0	0	0	0	0	0	1.73305e+06	1.73332e+06	0	0	0	562887	0	0	0	1.54747e+06	0	0	0	0	0	0	5.07151e+06	815082	0	0	0
36984	LISAHTDAPR		0			0.0007	7	Bilophila	Genus	Bacteria		Proteobacteria	Deltaproteobacteria	Desulfovibrionales	Desulfovibrionaceae	Bilophila		0	0	0	0	0	0	0	0	410889	1.64376e+06	0	0	0	0	0	0	771547	244252	813168	365658	874025	0	0	0	0	0	0	0	0	0	0	0
36984	LISAHTDAPR		0.9843	Asn->Asp substitution	Unknown	0.0002	2	Bilophila	Genus	Bacteria		Proteobacteria	Deltaproteobacteria	Desulfovibrionales	Desulfovibrionaceae	Bilophila		0	0	0	0	0	0	0	0	0	1.64376e+06	0	0	0	0	0	0	0	0	0	0	0	0	0	0	1.41998e+06	0	0	0	0	0	0	0
36985	LISDIEGVKYTEGR		0			0.0008	5	Firmicutes	Phylum	Bacteria		Firmicutes						0	0	0	0	0	0	0	0	0	0	0	0	0	0	3.04235e+06	2.33333e+06	0	0	0	0	0	0	0	0	0	0	0	0	0	1.14429e+07	2.58236e+06	0
36986	LISDIEGVSYTEAR		0			0	2	Clostridiales	Order	Bacteria		Firmicutes	Clostridia	Clostridiales				0	0	0	0	0	0	0	0	0	0	9.78931e+06	0	0	0	0	0	4.23469e+06	0	0	0	0	0	0	0	0	0	0	0	0	0	0	0
36987	LISDIPGVK		0			0.0012	7	Bacteria	Superkingdom	Bacteria								0	0	3.62218e+06	1.82044e+06	0	0	6.40873e+06	0	0	0	0	0	0	0	1.73043e+07	1.25219e+07	0	0	0	0	0	0	1.54681e+07	0	0	0	0	0	0	0	1.46211e+07	0
36988	LISDIPGVKYTEGR		0			0.0008	2	Bacteria	Superkingdom	Bacteria								0	0	0	0	0	0	0	0	0	0	0	0	0	0	0	0	0	0	0	0	0	0	8.10225e+06	0	0	0	0	0	0	0	1.94267e+06	0
36989	LISDVTVEATK		0			0.0007	13	Clostridiales	Order	Bacteria		Firmicutes	Clostridia	Clostridiales				0	0	0	0	0	0	0	0	1.34418e+07	6.48225e+06	15698467	0	0	0	0	6.89939e+06	1.59261e+07	0	0	3.77803e+06	0	3.35283e+06	0	3.59944e+06	11867248	2.72629e+06	2.95024e+06	1.74768e+06	0	0	0	3.59585e+06
36990	LISEFPGAVLEDDVAHQIYPQAINSVGR		0			0.001	1	Lactococcus lactis	Species	Bacteria		Firmicutes	Bacilli	Lactobacillales	Streptococcaceae	Lactococcus	Lactococcus lactis	0	0	0	0	0	0	0	0	0	0	0	0	0	18953.4	0	0	0	0	0	0	0	0	0	0	0	0	0	0	0	0	0	0
36991	LISEFPGAVLEDDVAHQIYPQAINSVGRR		0			0.0008	1	Lactococcus lactis	Species	Bacteria		Firmicutes	Bacilli	Lactobacillales	Streptococcaceae	Lactococcus	Lactococcus lactis	0	0	0	0	0	0	0	0	0	1.43125e+06	0	0	0	0	0	0	0	0	0	0	0	0	0	0	0	0	0	0	0	0	0	0
36992	LISGAEDTLVR		0			0.0001	1	Butyricicoccus	Genus	Bacteria		Firmicutes	Clostridia	Clostridiales	Clostridiaceae	Butyricicoccus		0	0	0	0	0	0	0	0	0	0	0	0	0	0	1.3294e+07	0	0	0	0	0	0	0	0	0	0	0	0	0	0	0	0	0
36993	LISKMPGMSR		0			0.0008	1	Proteobacteria	Phylum	Bacteria		Proteobacteria						0	0	0	0	0	0	0	0	0	0	0	0	0	0	0	0	0	0	4.05945e+06	0	0	0	0	0	0	0	0	0	0	0	0	0
36994	LISLDAGSHMNK		0			0.0011	1	Bacteroides	Genus	Bacteria		Bacteroidetes	Bacteroidia	Bacteroidales	Bacteroidaceae	Bacteroides		0	0	0	0	0	0	0	1.12575e+06	0	0	0	0	0	0	0	0	0	0	0	0	0	0	0	0	0	0	0	0	0	0	0	0
36995	LISLEYLGDGK		0			0.0008	8	Parabacteroides goldsteinii	Species	Bacteria		Bacteroidetes	Bacteroidia	Bacteroidales	Tannerellaceae	Parabacteroides	Parabacteroides goldsteinii	0	0	0	0	0	0	0	0	0	0	0	0	6.82616e+06	0	0	7.81911e+06	0	0	0	0	0	1.98452e+07	4.23476e+06	3.64984e+06	0	0	0	0	0	2.30868e+07	0	1.12423e+07
36996	LISLEYLGDGKVLAYAR		0			0	4	Parabacteroides goldsteinii	Species	Bacteria		Bacteroidetes	Bacteroidia	Bacteroidales	Tannerellaceae	Parabacteroides	Parabacteroides goldsteinii	0	0	0	0	0	0	0	0	0	0	0	0	0	0	0	0	0	0	0	0	0	1.48155e+06	0	0	0	0	0	0	0	1.81573e+06	1.02686e+06	909737
36997	LISLLPR		0			0.0009	53	cellular organisms	cellular organisms									495376	4.07889e+06	701294	3.82903e+06	3.46141e+06	4.12023e+06	5.64913e+06	5.33847e+06	2.16187e+06	8.9341e+06	1.54925e+07	6.28629e+06	8.14287e+06	7.10075e+06	6.88353e+06	1.17009e+07	2.83705e+06	3.64997e+06	6.47032e+06	8.19241e+06	6.52899e+06	9.93852e+06	7.50325e+06	5.65451e+06	4478695	3.71601e+06	1.02758e+07	2.98362e+06	5.46379e+06	4.88278e+06	8.58119e+06	7.17572e+06
36997	LISLLPR		0.9475	Lys->Glu substitution	Unknown	0.0074	1	cellular organisms	cellular organisms									216009	0	0	0	0	0	0	0	0	0	0	0	0	0	0	0	0	0	0	0	0	0	0	0	0	0	0	0	0	0	0	0
36998	LISLMQDIVQQK		0			0.0001	12	Lactococcus lactis	Species	Bacteria		Firmicutes	Bacilli	Lactobacillales	Streptococcaceae	Lactococcus	Lactococcus lactis	0	0	0	0	0	0	0	0	0	7.84464e+06	5.93962e+06	6.9938e+06	7.21643e+06	6.11176e+06	6.53734e+06	4.69826e+06	0	0	0	0	0	0	1.37942e+06	0	0	0	2.0289e+06	2.28994e+06	2.64585e+06	2.3854e+06	0	0
36999	LISMFAR	15.9949@M4	0			0.0021	1	cellular organisms	cellular organisms									0	0	0	0	0	0	0	0	4.93754e+06	0	0	0	0	0	0	0	0	0	0	0	0	0	0	0	0	0	0	0	0	0	0	0
36999	LISMFAR		0			0.0008	25	cellular organisms	cellular organisms									0	0	0	4.94063e+06	3.10297e+06	1.77472e+06	5.15083e+06	3.66146e+06	8.85349e+06	0	0	0	0	1.11379e+07	8.19324e+06	3.88602e+06	7.09364e+06	4.11988e+06	5.2899e+06	0	0	1.25862e+07	4.90511e+06	0	9.81421e+06	5639307	11538347	9.5268e+06	3.73872e+06	2.54765e+06	0	4.65806e+06
37000	LISMYATNDCR		0			0.0001	4	Bacteroides	Genus	Bacteria		Bacteroidetes	Bacteroidia	Bacteroidales	Bacteroidaceae	Bacteroides		0	0	0	0	0	0	0	0	0	0	0	0	3.53357e+06	0	0	0	0	0	0	0	1.19163e+07	0	0	0	0	0	0	3.4345e+06	3.66435e+06	0	0	0
37001	LISMYATNDCRK		0			0.0008	1	Bacteroides	Genus	Bacteria		Bacteroidetes	Bacteroidia	Bacteroidales	Bacteroidaceae	Bacteroides		0	0	0	0	0	0	0	0	0	0	0	0	0	0	0	0	0	0	0	0	8.66753e+06	0	0	0	0	0	0	0	0	0	0	0
37002	LISQLFGDR		0			0.0011	1	Bacteria	Superkingdom	Bacteria								0	0	0	0	0	0	0	0	0	0	0	4.12746e+06	0	0	0	0	0	0	0	0	0	0	0	0	0	0	0	0	0	0	0	0
37003	LISQLGSVR		0			0.0007	3	Parabacteroides goldsteinii	Species	Bacteria		Bacteroidetes	Bacteroidia	Bacteroidales	Tannerellaceae	Parabacteroides	Parabacteroides goldsteinii	0	0	0	0	0	0	0	0	0	0	0	0	0	0	0	0	0	0	0	0	0	0	1.24254e+07	0	0	0	0	0	0	4.96935e+06	1.67842e+07	0
37004	LISQPITNINEIK		0			0.0008	5	Mucispirillum schaedleri	Species	Bacteria		Deferribacteres	Deferribacteres	Deferribacterales	Deferribacteraceae	Mucispirillum	Mucispirillum schaedleri	1.1997e+06	1.36864e+06	0	0	1.90971e+06	0	0	3.23006e+06	0	0	0	0	0	0	0	0	0	0	0	0	0	0	0	0	0	0	0	0	0	0	0	0
37005	LISREEAMDALER		0			0.0008	1	Clostridiales	Order	Bacteria		Firmicutes	Clostridia	Clostridiales				0	0	0	0	0	0	0	0	0	0	0	0	0	0	0	0	0	0	0	0	0	0	0	0	3.94709e+06	0	0	0	0	0	0	0
37006	LISSARDEAAK		0			0.0001	23	Bacteroides	Genus	Bacteria		Bacteroidetes	Bacteroidia	Bacteroidales	Bacteroidaceae	Bacteroides		928017	0	0	1.93569e+06	0	1.19614e+06	0	0	0	2.6161e+06	0	5.73276e+06	0	1.21947e+06	0	1.57378e+06	1.03953e+06	331085	203739	338004	3.21197e+06	442403	0	0	1.09765e+06	0	0	798759	2.41889e+06	0	2.1786e+06	1.05058e+06
37007	LISSSGAYWR		0			0.0008	3	Firmicutes	Phylum	Bacteria		Firmicutes						0	0	0	0	0	0	0	0	0	0	9.59605e+06	0	0	0	0	0	7.9709e+06	0	0	7.52156e+06	0	0	0	0	0	0	0	0	0	0	0	0
37008	LISSTSLNYVR		0			0.0001	13	Bacteroidales	Order	Bacteria		Bacteroidetes	Bacteroidia	Bacteroidales				0	0	0	0	0	0	2.18846e+06	0	7.73096e+06	2.10819e+07	6.00053e+06	0	0	0	0	0	5.20498e+06	2.66413e+06	7.39453e+06	3.87078e+06	0	0	3.62985e+06	0	1.16473e+07	6.1943e+06	5.77355e+06	8.08871e+06	0	0	0	0
37009	LISTLHHSNGYLNMLTGR		0.9843	Asn->Asp substitution	N13	0.0002	1	Bacteria	Superkingdom	Bacteria								0	0	0	0	0	0	0	0	0	0	0	0	0	0	0	0	0	0	0	0	0	0	0	0	0	0	0	0	0	0	0	0
37010	LISVALPR		0			0.001	5	cellular organisms	cellular organisms									0	1.20876e+06	228216	1.25285e+06	796804	1.65599e+06	0	0	0	0	0	0	0	0	0	0	0	0	0	0	0	0	0	0	0	0	0	0	0	0	0	0
37011	LISVAQNASVINDLETAK		0			0	2	Akkermansia muciniphila	Species	Bacteria		Verrucomicrobia	Verrucomicrobiae	Verrucomicrobiales	Akkermansiaceae	Akkermansia	Akkermansia muciniphila	543601	0	0	0	0	0	0	0	0	0	0	0	0	0	0	0	0	0	0	0	0	800982	0	0	0	0	0	0	0	0	0	0
37012	LISVKLDDNNSITHDITGK		0			0	5	Lachnospiraceae	Family	Bacteria		Firmicutes	Clostridia	Clostridiales	Lachnospiraceae			0	0	0	0	0	0	0	0	0	0	0	0	0	0	0	0	0	5.78916e+06	0	0	0	0	0	0	0	0	0	3.36426e+06	0	8.57322e+06	0	0
37013	LITAAPTTTIEEAR		0			0	16	Akkermansia muciniphila	Species	Bacteria		Verrucomicrobia	Verrucomicrobiae	Verrucomicrobiales	Akkermansiaceae	Akkermansia	Akkermansia muciniphila	0	0	0	0	0	1.36426e+06	0	0	0	5.68415e+06	0	6.57854e+06	3.54786e+06	3.75352e+06	0	0	0	2.32732e+06	3.054e+06	4.05193e+06	7.78255e+06	4.88584e+06	0	0	5.77171e+06	4.66269e+06	0	1.19336e+07	4.15131e+06	1.12504e+07	2.65372e+06	0
37014	LITAYDQPALGAVYK		0			0	7	Bacteria	Superkingdom	Bacteria								0	0	0	0	0	0	0	0	2.73406e+06	6.97552e+06	0	4.43585e+06	0	0	6.93096e+06	0	0	0	2.39609e+06	0	0	2.42975e+06	7.82074e+06	0	0	0	0	0	0	0	0	0
37015	LITDAGGR		0			0.0016	2	Bacteroidales	Order	Bacteria		Bacteroidetes	Bacteroidia	Bacteroidales				0	0	0	0	0	0	0	0	0	0	0	1.1394e+07	0	0	0	1.3169e+07	0	0	0	0	0	0	0	0	0	0	0	0	0	0	0	0
37016	LITDCLK		0			0.0019	1	Clostridiales	Order	Bacteria		Firmicutes	Clostridia	Clostridiales				0	0	0	0	0	0	0	0	0	0	0	0	0	0	0	0	0	1.87295e+06	0	0	0	0	0	0	0	0	0	0	0	0	0	0
37017	LITDCLKK		0			0.0009	6	Clostridiales	Order	Bacteria		Firmicutes	Clostridia	Clostridiales				0	0	0	0	0	0	0	0	0	0	3.17843e+06	0	0	0	0	0	0	2.34875e+06	0	2.69298e+06	0	0	0	0	0	0	3.61472e+06	5.0103e+06	0	5.59457e+06	0	0
37018	LITDETKKEMK		0			0.0008	1	Clostridiales	Order	Bacteria		Firmicutes	Clostridia	Clostridiales				0	0	0	2.02223e+06	0	0	0	0	0	0	0	0	0	0	0	0	0	0	0	0	0	0	0	0	0	0	0	0	0	0	0	0
37019	LITDETKKTMK		0			0.0007	10	Bacteria	Superkingdom	Bacteria								0	0	0	0	0	0	0	0	0	0	1.42394e+06	0	0	0	0	0	560668	843306	2.55048e+06	762438	0	0	0	0	1.87384e+06	0	0	0	0	0	0	0
37020	LITDLPEGMNNNPFDLGIK	15.9949@M9	0			0.0008	1	Bacteroides nordii	Species	Bacteria		Bacteroidetes	Bacteroidia	Bacteroidales	Bacteroidaceae	Bacteroides	Bacteroides nordii	0	0	0	0	0	1.10106e+06	0	0	0	0	0	0	0	0	0	0	0	0	0	0	0	0	0	0	0	0	0	0	0	0	0	0
37020	LITDLPEGMNNNPFDLGIK		0			0.0008	1	Bacteroides nordii	Species	Bacteria		Bacteroidetes	Bacteroidia	Bacteroidales	Bacteroidaceae	Bacteroides	Bacteroides nordii	0	0	0	0	1.0054e+06	0	0	0	0	0	0	0	0	0	0	0	0	0	0	0	0	0	0	0	0	0	0	0	0	0	0	0
37021	LITEETKK		0			0.0019	3	Bacteria	Superkingdom	Bacteria								322418	0	877013	0	0	0	0	0	0	0	0	0	0	0	0	0	0	0	0	0	0	0	0	0	0	0	2.31148e+06	0	0	0	0	0
37021	LITEETKK		43.0059	Ala->Asn substitution	Unknown	0.0009	1	Bacteria	Superkingdom	Bacteria								0	0	0	0	0	0	0	0	0	0	0	0	0	0	0	0	0	0	0	0	0	0	0	0	0	0	0	0	0	0	0	0
37022	LITEETKKTMK		0			0.0007	3	Firmicutes	Phylum	Bacteria		Firmicutes						0	0	0	0	0	0	0	0	0	0	0	0	0	0	0	0	0	0	0	0	808839	0	339959	0	0	0	0	0	914360	0	0	0
37023	LITEETKR		0			0.0009	1	Bacillus	Genus	Bacteria		Firmicutes	Bacilli	Bacillales	Bacillaceae	Bacillus		0	0	0	0	0	0	0	0	0	0	0	0	0	0	1.23909e+06	0	0	0	0	0	0	0	0	0	0	0	0	0	0	0	0	0
37024	LITEIGEYR		0			0.001	1	Firmicutes	Phylum	Bacteria		Firmicutes						0	0	0	0	0	0	0	0	0	5.36224e+06	0	0	0	0	0	0	0	0	0	0	0	0	0	0	0	0	0	0	0	0	0	0
37025	LITEPIER		0			0.001	2	Bacteroidales	Order	Bacteria		Bacteroidetes	Bacteroidia	Bacteroidales				0	0	0	0	0	0	0	0	0	0	0	41620282	0	0	0	0	0	3.17902e+06	0	0	0	0	0	0	0	0	0	0	0	0	0	0
37026	LITEVSCAVAK		0			0.0007	3	Bacteria	Superkingdom	Bacteria								0	0	0	0	0	0	0	0	0	0	0	0	0	0	0	3.83908e+06	0	0	0	0	0	0	0	6.60643e+06	0	0	0	0	0	0	0	0
37027	LITFLNTVNAK		0			0.0008	2	Pelosinus fermentans	Species	Bacteria		Firmicutes	Negativicutes	Selenomonadales	Sporomusaceae	Pelosinus	Pelosinus fermentans	0	0	797297	0	0	0	0	0	0	0	0	0	0	0	0	0	0	0	0	0	0	0	0	0	0	0	0	0	0	0	0	0
37028	LITGMYEFIR		0			0.0007	2	Eubacterium sp. 14-2	Species	Bacteria		Firmicutes	Clostridia	Clostridiales	Eubacteriaceae	Eubacterium	Eubacterium sp. 14-2	0	0	0	0	0	0	0	0	0	0	0	0	0	0	0	0	0	0	0	0	0	0	0	0	0	0	0	0	0	1.13325e+07	0	0
37029	LITGVYAQSYGQDPLVEEVR		0			0	3	Akkermansia	Genus	Bacteria		Verrucomicrobia	Verrucomicrobiae	Verrucomicrobiales	Akkermansiaceae	Akkermansia		0	0	0	0	0	0	0	0	0	0	0	0	0	0	0	0	0	0	885075	0	0	0	0	0	0	0	0	2.9559e+06	0	0	0	0
37030	LITGVYAQSYGQDPLVEEVRK		0			0	5	Akkermansia	Genus	Bacteria		Verrucomicrobia	Verrucomicrobiae	Verrucomicrobiales	Akkermansiaceae	Akkermansia		0	0	0	0	0	0	0	2.40368e+06	0	0	0	0	0	0	0	0	0	0	0	0	2.10123e+06	0	0	0	3.33659e+06	2.33166e+06	0	3.95282e+06	0	0	0	0
37031	LITIGGSPVSTLAEFDK		0			0	16	Lactococcus lactis	Species	Bacteria		Firmicutes	Bacilli	Lactobacillales	Streptococcaceae	Lactococcus	Lactococcus lactis	0	0	0	0	0	0	0	0	6.12024e+06	2.53846e+06	7.32518e+06	1.12358e+07	0	4.71294e+06	0	5.99719e+06	3.39426e+06	0	2.04498e+06	1.70035e+06	1.04065e+06	2.20475e+06	1.5133e+06	0	2.8014e+06	0	0	0	2.30408e+06	1.58002e+06	0	2.72077e+06
37031	LITIGGSPVSTLAEFDK		0.9475	Lys->Glu substitution	Unknown	0.0059	1	Lactococcus lactis	Species	Bacteria		Firmicutes	Bacilli	Lactobacillales	Streptococcaceae	Lactococcus	Lactococcus lactis	0	0	0	0	0	0	0	0	0	0	0	0	0	0	0	0	0	0	0	0	0	0	0	0	0	0	1.85484e+06	0	0	0	0	0
37032	LITIGGSPVSTLAEFDKNSK		0			0	70	Lactococcus lactis	Species	Bacteria		Firmicutes	Bacilli	Lactobacillales	Streptococcaceae	Lactococcus	Lactococcus lactis	0	0	0	0	0	0	0	0	2.4925e+07	4.22932e+07	6.44846e+07	66437902	4.48765e+07	33413536	5.37591e+07	6.65437e+07	17993558	1.15964e+07	21626711	1.22061e+07	1.27931e+07	2.19309e+07	5.28983e+06	1.24726e+07	1.86772e+07	1.8557e+07	1.16309e+07	2.06587e+07	1.84054e+07	3.20591e+06	9.80333e+06	2.1877e+07
37032	LITIGGSPVSTLAEFDKNSK		57.0216	Ala->Gln substitution	Unknown	0	6	Lactococcus lactis	Species	Bacteria		Firmicutes	Bacilli	Lactobacillales	Streptococcaceae	Lactococcus	Lactococcus lactis	0	0	0	0	0	0	0	0	458057	0	0	0	0	0	0	0	0	0	0	0	0	0	0	0	0	0	0	0	0	0	0	0
37032	LITIGGSPVSTLAEFDKNSK		210.095	Unknown		0	1	Lactococcus lactis	Species	Bacteria		Firmicutes	Bacilli	Lactobacillales	Streptococcaceae	Lactococcus	Lactococcus lactis	0	0	0	0	0	0	0	0	2.4925e+07	0	0	0	0	0	0	0	0	0	0	0	0	0	0	0	0	0	0	0	0	0	0	0
37033	LITIGGSPVSTLAEFDKNSKIEMTPAAWGK	15.9949@M23	0			0	10	Lactococcus lactis	Species	Bacteria		Firmicutes	Bacilli	Lactobacillales	Streptococcaceae	Lactococcus	Lactococcus lactis	0	0	0	0	0	0	0	0	0	3.06302e+06	0	0	1.54781e+07	5.01615e+06	3.32733e+06	0	0	2.51151e+06	0	1.23112e+06	2.14199e+06	0	0	0	0	0	0	0	4.14104e+06	0	0	0
37033	LITIGGSPVSTLAEFDKNSKIEMTPAAWGK		0			0	30	Lactococcus lactis	Species	Bacteria		Firmicutes	Bacilli	Lactobacillales	Streptococcaceae	Lactococcus	Lactococcus lactis	0	0	0	0	0	0	0	0	2.38021e+06	2.41164e+07	4.07623e+06	2.97865e+07	1.97877e+07	4.17147e+06	6.99763e+06	6.00076e+06	3.3246e+06	2.25384e+06	0	3.36097e+06	4.36291e+06	1.05974e+07	0	2.67285e+06	6.89058e+06	3.32239e+06	6.69088e+06	5.98721e+06	9.93961e+06	1.74442e+06	7.91355e+06	1.25658e+07
37033	LITIGGSPVSTLAEFDKNSKIEMTPAAWGK		0.9843	Asn->Asp substitution	Unknown	0	1	Lactococcus lactis	Species	Bacteria		Firmicutes	Bacilli	Lactobacillales	Streptococcaceae	Lactococcus	Lactococcus lactis	0	0	0	0	0	0	0	0	0	0	0	2.48883e+07	0	0	0	0	0	0	0	0	0	0	0	0	0	0	0	0	0	0	0	0
37033	LITIGGSPVSTLAEFDKNSKIEMTPAAWGK		210.095	Unknown		0	1	Lactococcus lactis	Species	Bacteria		Firmicutes	Bacilli	Lactobacillales	Streptococcaceae	Lactococcus	Lactococcus lactis	0	0	0	0	0	0	0	0	2.38021e+06	0	0	0	0	0	0	0	0	0	0	0	0	0	0	0	0	0	0	0	0	0	0	0
37034	LITLTYVR		0			0.0009	3	Bacteroides	Genus	Bacteria		Bacteroidetes	Bacteroidia	Bacteroidales	Bacteroidaceae	Bacteroides		0	0	0	0	0	0	0	0	0	0	0	6.13472e+06	0	0	0	2.25778e+06	0	0	0	0	0	0	0	1.1102e+06	0	0	0	0	0	0	0	0
37035	LITMAVK		0			0.0016	3	Lachnospiraceae bacterium 28-4	Species	Bacteria		Firmicutes	Clostridia	Clostridiales	Lachnospiraceae		Lachnospiraceae bacterium 28-4	0	0	0	0	0	0	0	0	0	3.96804e+06	0	4.2677e+06	0	0	0	0	0	0	0	0	0	0	0	0	0	5.3366e+06	0	0	0	0	0	0
37036	LITNMGSANPQAAAAK		0			0	5	Oscillibacter sp. 1-3	Species	Bacteria		Firmicutes	Clostridia	Clostridiales	Oscillospiraceae	Oscillibacter	Oscillibacter sp. 1-3	0	2.85823e+06	1.07754e+06	0	0	1.29791e+06	1.66519e+06	2.17868e+06	0	0	0	0	0	0	0	0	0	0	0	0	0	0	0	0	0	0	0	0	0	0	0	0
37037	LITNVYK		0			0.002	8	Bacteria	Superkingdom	Bacteria								9.97877e+06	0	0	0	0	0	0	3.94371e+06	0	0	0	0	0	0	0	0	0	0	0	0	7.94551e+06	7.61118e+06	0	0	1.48615e+07	1.4987e+07	0	1.71647e+07	9.53559e+06	0	0	0
37038	LITPSGEEQAREEGIQVL		0			0	4	Bacteroidales	Order	Bacteria		Bacteroidetes	Bacteroidia	Bacteroidales				567958	0	0	0	0	0	0	0	0	0	0	0	0	0	0	0	0	0	0	0	0	3.41305e+06	0	0	0	0	0	0	0	1.84859e+06	0	0
37039	LITPTWGIR		0			0.0007	15	Bacteroides	Genus	Bacteria		Bacteroidetes	Bacteroidia	Bacteroidales	Bacteroidaceae	Bacteroides		1.61812e+07	0	0	0	0	0	0	0	0	0	0	5.33527e+06	0	0	8.89621e+06	0	0	0	0	0	0	0	0	0	5.38725e+06	0	1.27115e+07	0	0	0	0	0
37039	LITPTWGIR		43.0059	Ala->Asn substitution	Unknown	0.0004	1	Bacteroides	Genus	Bacteria		Bacteroidetes	Bacteroidia	Bacteroidales	Bacteroidaceae	Bacteroides		0	0	0	0	0	0	0	0	0	0	0	0	0	0	0	0	0	0	0	0	0	0	0	0	0	0	0	0	0	0	0	0
37039	LITPTWGIR		57.0216	Ala->Gln substitution	Unknown	0.0003	2	Bacteroides	Genus	Bacteria		Bacteroidetes	Bacteroidia	Bacteroidales	Bacteroidaceae	Bacteroides		0	0	0	0	0	0	0	0	0	0	0	0	0	0	0	0	0	0	0	0	0	0	0	0	0	0	0	0	0	0	0	0
37040	LITPTWGVR		0			0.0007	45	Bacteria	Superkingdom	Bacteria								612874	1.02552e+07	1.30084e+06	2.17217e+07	6.4023e+06	9.62617e+06	4.41779e+06	0	52818202	7.42367e+07	42661757	2.01759e+07	1.11028e+07	1.46336e+07	6.13716e+07	2.69476e+06	1.38384e+07	1.76561e+07	1.50861e+07	55820608	1.07492e+07	2.65157e+07	169766826	6.63443e+06	4.87013e+06	1.23393e+07	1.17999e+07	21910984	1.81218e+07	1.71068e+07	162443458	22913326
37040	LITPTWGVR		43.0059	Ala->Asn substitution	Unknown	0.0004	2	Bacteria	Superkingdom	Bacteria								0	0	0	0	0	0	0	0	0	0	0	0	0	0	0	0	0	0	0	0	0	0	0	0	0	0	0	0	0	0	0	0
37040	LITPTWGVR		57.0216	Ala->Gln substitution	Unknown	0.0005	1	Bacteria	Superkingdom	Bacteria								0	0	0	0	0	0	0	0	0	0	0	0	0	0	0	0	0	0	0	0	0	0	0	0	0	0	0	0	0	0	0	0
37040	LITPTWGVR		298.143	biotin hydrazide labeled acrolein addition +298	Unknown	0.0002	2	Bacteria	Superkingdom	Bacteria								0	0	0	2.17217e+07	0	0	0	0	52818202	0	0	0	0	0	0	0	0	0	0	0	0	0	0	0	0	0	0	0	0	0	0	0
37041	LITQLFGDR		0			0.0007	85	cellular organisms	cellular organisms									1.70398e+07	4.40287e+07	2.30105e+06	41651751	6.05096e+07	52618238	6.02501e+07	81939955	173075646	224700380	821493222	170505690	157164518	96838619	88937513	113624399	190869258	117727788	59392527	199296332	93751968	139499251	79171521	220967050	377850376	244338156	415280794	246742366	128244790	3.76283e+08	9.33867e+07	367637276
37041	LITQLFGDR		43.0059	Ala->Asn substitution	Unknown	0.0007	8	cellular organisms	cellular organisms									0	0	0	0	0	0	0	0	0	0	0	0	0	0	0	0	0	0	0	0	0	0	0	0	0	0	0	0	0	0	0	0
37041	LITQLFGDR		298.143	biotin hydrazide labeled acrolein addition +298	Unknown	0.0007	8	cellular organisms	cellular organisms									0	0	0	0	0	0	0	0	0	0	529613056	0	0	224722926	0	0	0	0	0	0	0	0	0	0	0	0	347847616	246742366	0	329581596	86969885	0
37042	LITQLFGER		0			0.0008	11	cellular organisms	cellular organisms									0	2.1426e+06	0	0	0	0	0	0	3.70868e+06	12792158	0	1.2001e+07	0	0	0	0	0	0	2.49814e+06	2.47034e+06	0	0	3.9994e+06	5.22308e+06	0	0	0	6.10384e+06	5.66128e+06	0	7.84629e+06	0
37043	LITQVCGDR		0			0.0008	4	Bacteria	Superkingdom	Bacteria								0	0	0	0	0	8.85163e+06	0	5.28597e+06	0	0	0	0	0	0	4.30342e+07	0	0	0	0	0	0	0	0	3.89821e+06	0	0	0	0	0	0	0	0
37044	LITSDYVSVGDFEGHPMLK		0			0	5	Akkermansia muciniphila	Species	Bacteria		Verrucomicrobia	Verrucomicrobiae	Verrucomicrobiales	Akkermansiaceae	Akkermansia	Akkermansia muciniphila	0	0	0	0	0	0	0	0	0	4.46932e+06	0	0	0	0	0	0	1.06382e+06	0	0	0	0	1.78886e+06	0	0	0	2.14943e+06	0	0	0	2.04447e+06	0	0
37045	LITSVADVINNDR		0			0.0008	2	Eubacterium plexicaudatum	Species	Bacteria		Firmicutes	Clostridia	Clostridiales	Eubacteriaceae	Eubacterium	Eubacterium plexicaudatum	0	0	0	0	0	0	0	0	0	0	0	0	5.71238e+06	0	0	0	0	0	0	0	0	0	0	0	0	0	0	0	3.74537e+06	0	0	0
37046	LITTALENNKDMK		0			0	1	Parabacteroides	Genus	Bacteria		Bacteroidetes	Bacteroidia	Bacteroidales	Tannerellaceae	Parabacteroides		0	0	0	0	0	0	0	0	0	0	0	0	0	0	0	0	0	0	0	0	0	0	0	0	0	0	0	0	0	2.73893e+06	0	0
37047	LITTECSEIAK		0			0.0009	1	Holdemania filiformis	Species	Bacteria		Firmicutes	Erysipelotrichia	Erysipelotrichales	Erysipelotrichaceae	Holdemania	Holdemania filiformis	0	0	0	0	0	0	0	0	0	0	0	0	0	0	0	0	0	0	0	0	0	0	0	0	0	0	0	0	0	0	0	4.7534e+06
37048	LITTIVTEFEAGQVFEGK		0			0	1	Lachnospiraceae bacterium M18-1	Species	Bacteria		Firmicutes	Clostridia	Clostridiales	Lachnospiraceae		Lachnospiraceae bacterium M18-1	0	0	0	0	0	0	0	0	0	0	0	0	0	0	0	0	0	0	0	4.39006e+06	0	0	0	0	0	0	0	0	0	0	0	0
37049	LITTPMTSILR		0			0.0007	7	Mucispirillum schaedleri	Species	Bacteria		Deferribacteres	Deferribacteres	Deferribacterales	Deferribacteraceae	Mucispirillum	Mucispirillum schaedleri	0	0	0	0	0	0	0	0	0	3.554e+06	7.86282e+06	0	1.60869e+06	0	0	0	0	1.0261e+06	1.03638e+06	0	0	0	2.72641e+06	0	0	0	0	0	0	0	1.01003e+06	0
37050	LITVEEGPKGDQISNFDLR		0			0	1	Lactobacillus	Genus	Bacteria		Firmicutes	Bacilli	Lactobacillales	Lactobacillaceae	Lactobacillus		0	0	0	0	0	0	0	0	0	0	0	0	0	0	1.28007e+07	0	0	0	0	0	0	0	0	0	0	0	0	0	0	0	0	0
37051	LIVADFLGLEQK		0			0.0001	4	Bacteroides	Genus	Bacteria		Bacteroidetes	Bacteroidia	Bacteroidales	Bacteroidaceae	Bacteroides		0	0	0	0	0	0	0	0	548458	0	0	0	0	0	0	764816	331514	0	0	0	0	0	0	0	0	0	0	0	0	0	0	1.53775e+06
37052	LIVADFLHK		0			0.0008	1	Parabacteroides goldsteinii	Species	Bacteria		Bacteroidetes	Bacteroidia	Bacteroidales	Tannerellaceae	Parabacteroides	Parabacteroides goldsteinii	0	0	0	0	0	0	0	0	0	0	0	0	0	0	0	0	0	0	0	0	0	0	0	0	0	0	0	0	0	1.54867e+06	0	0
37053	LIVADFLHKEQK		0			0.0008	3	Parabacteroides goldsteinii	Species	Bacteria		Bacteroidetes	Bacteroidia	Bacteroidales	Tannerellaceae	Parabacteroides	Parabacteroides goldsteinii	0	0	0	0	0	0	0	0	0	0	0	0	0	0	0	0	0	0	0	0	0	1.47908e+06	0	0	0	0	0	0	0	2.71628e+06	0	0
37054	LIVAGASAYPR		0			0.0009	4	cellular organisms	cellular organisms									0	0	0	0	0	0	0	0	1.11908e+06	0	0	0	0	0	3.9745e+06	0	0	0	2.38216e+06	0	2.14071e+06	0	0	0	0	0	0	0	0	0	0	0
37054	LIVAGASAYPR		99.0683	N-isopropylcarboxamidomethyl	Unknown	0.0113	1	cellular organisms	cellular organisms									0	0	0	0	0	0	0	0	0	0	0	0	0	0	0	0	0	0	0	0	0	0	0	0	0	0	136763	0	0	0	0	0
37055	LIVALLPDSGDRYYSTPLFS		-14.0156	Leu/Ile->Val substitution	I2	0.0008	1	Clostridium sp. ASF502	Species	Bacteria		Firmicutes	Clostridia	Clostridiales	Clostridiaceae	Clostridium	Clostridium sp. ASF502	0	0	0	0	0	0	0	0	0	0	0	0	0	0	0	0	0	0	0	0	0	0	0	0	0	0	0	0	0	0	0	0
37056	LIVALTESGNTAR		0			0	68	Streptococcaceae	Family	Bacteria		Firmicutes	Bacilli	Lactobacillales	Streptococcaceae			0	0	0	0	0	0	0	0	3.23429e+07	82135308	4.60623e+07	1.93729e+07	69696591	52522183	44528032	4.77977e+07	6.1322e+07	1.64494e+07	1.71097e+07	15535351	1.72494e+07	3.09342e+07	8.99836e+06	1.49439e+07	2.4372e+07	1.5502e+07	1.0814e+07	1.89387e+07	2.63896e+07	18022737	1.46334e+07	1.91016e+07
37056	LIVALTESGNTAR		-226.168	Unknown		0.0002	15	Streptococcaceae	Family	Bacteria		Firmicutes	Bacilli	Lactobacillales	Streptococcaceae			0	0	0	0	0	0	0	0	197207	0	0	0	0	0	0	0	0	0	0	0	0	392107	0	0	0	0	0	0	0	0	0	0
37056	LIVALTESGNTAR		43.0059	Ala->Asn substitution	Unknown	0.0001	1	Streptococcaceae	Family	Bacteria		Firmicutes	Bacilli	Lactobacillales	Streptococcaceae			0	0	0	0	0	0	0	0	0	0	0	0	0	0	0	0	0	0	0	0	0	0	0	0	0	0	0	0	0	0	0	0
37057	LIVATDAPGLQVYTGEYLPQAR		0			0.0008	1	Akkermansia muciniphila	Species	Bacteria		Verrucomicrobia	Verrucomicrobiae	Verrucomicrobiales	Akkermansiaceae	Akkermansia	Akkermansia muciniphila	0	0	0	0	0	0	0	0	0	0	0	0	0	0	0	0	0	0	0	0	0	0	0	0	0	0	0	1.73744e+06	0	0	0	0
37058	LIVCITEGIPVQDMQK		0			0	24	Akkermansia	Genus	Bacteria		Verrucomicrobia	Verrucomicrobiae	Verrucomicrobiales	Akkermansiaceae	Akkermansia		0	0	0	0	0	0	0	2.26012e+06	0	6.3521e+06	3.04117e+06	0	4.09656e+06	0	0	0	0	1.98885e+06	0	2.71294e+06	6.3786e+06	1.60261e+06	0	1.59117e+06	8.52937e+06	6.19701e+06	0	1.44688e+07	4.71403e+06	3.25509e+06	0	0
37059	LIVCITEGIPVQDMQKVK		0			0.0008	1	Akkermansia	Genus	Bacteria		Verrucomicrobia	Verrucomicrobiae	Verrucomicrobiales	Akkermansiaceae	Akkermansia		0	0	0	0	0	0	0	0	0	0	0	0	0	0	0	0	0	0	0	0	1.3999e+06	0	0	0	0	0	0	0	0	0	0	0
37060	LIVDIKEIK		0			0.001	3	Clostridiales	Order	Bacteria		Firmicutes	Clostridia	Clostridiales				0	0	0	0	0	0	0	0	0	0	0	0	0	0	0	0	0	0	0	0	0	0	0	3.23072e+06	5.79559e+06	0	0	0	0	0	0	5.72829e+06
37061	LIVDLIFQSGFAGMR	15.9949@M14	15.9949	Oxidation or Hydroxylation	R15	0.0008	1	Eubacterium cellulosolvens	Species	Bacteria		Firmicutes	Clostridia	Clostridiales	Eubacteriaceae	Eubacterium	Eubacterium cellulosolvens	0	0	0	0	0	0	0	0	0	0	0	0	0	0	0	0	0	0	0	0	0	0	0	0	0	0	0	0	0	0	0	0
37062	LIVDLINEGGFAK		0			0	5	Butyricicoccus	Genus	Bacteria		Firmicutes	Clostridia	Clostridiales	Clostridiaceae	Butyricicoccus		0	948398	0	0	0	0	0	1.12957e+06	0	0	0	0	0	0	2.75665e+06	0	0	0	0	0	0	0	0	0	0	0	0	0	0	2.85042e+06	0	0
37063	LIVDLINK		0			0.0023	2	Bacteria	Superkingdom	Bacteria								0	1.60759e+06	0	0	0	0	0	802596	0	0	0	0	0	0	0	0	0	0	0	0	0	0	0	0	0	0	0	0	0	0	0	0
37064	LIVDLINR		0			0.0008	1	Clostridium sp. ASF356	Species	Bacteria		Firmicutes	Clostridia	Clostridiales	Clostridiaceae	Clostridium	Clostridium sp. ASF356	0	0	0	0	0	0	0	0	0	0	0	0	0	0	0	0	0	0	0	0	0	0	0	0	0	0	0	0	0	1.92242e+06	0	0
37065	LIVDLIYESGFAGMR	15.9949@M14	0			0	21	Bacteria	Superkingdom	Bacteria								0	0	0	0	0	0	0	0	2.33617e+06	1.85816e+06	1.12857e+06	0	0	880614	0	2.13855e+06	761181	0	0	0	0	473454	0	0	1.0018e+06	0	0	0	0	0	0	943212
37065	LIVDLIYESGFAGMR	15.9949@M14	-0.9841	Asp->Asn substitution	Unknown	0.0008	2	Bacteria	Superkingdom	Bacteria								0	0	0	0	0	0	0	0	1.15271e+06	0	0	0	0	0	0	0	0	0	0	0	0	0	0	0	0	0	0	101365	0	0	0	0
37065	LIVDLIYESGFAGMR	15.9949@M14	0.9843	Asn->Asp substitution	Unknown	0.0001	1	Bacteria	Superkingdom	Bacteria								0	0	0	0	0	0	0	0	0	0	0	0	0	0	0	1.14937e+06	0	0	0	0	0	0	0	0	0	0	0	0	0	0	0	0
37065	LIVDLIYESGFAGMR		0			0	4	Bacteria	Superkingdom	Bacteria								0	0	0	0	0	0	0	0	0	0	0	0	0	0	0	3.44867e+06	0	0	0	0	0	0	0	0	7.20727e+06	0	0	0	0	0	0	2.56089e+06
37065	LIVDLIYESGFAGMR		-226.168	Unknown		0.0001	4	Bacteria	Superkingdom	Bacteria								0	0	0	0	0	0	0	0	0	0	0	0	0	0	0	0	0	0	0	0	0	0	0	0	0	0	0	0	0	0	0	0
37066	LIVDLIYNGGIQK		0			0.0007	2	Akkermansia	Genus	Bacteria		Verrucomicrobia	Verrucomicrobiae	Verrucomicrobiales	Akkermansiaceae	Akkermansia		0	0	0	0	0	0	0	0	0	0	0	0	0	0	0	0	0	941258	0	0	1.08724e+06	0	0	0	0	0	0	0	0	0	0	0
37067	LIVDLIYQSGFAGMR	15.9949@M14	0			0	64	Bacteria	Superkingdom	Bacteria								0	738388	0	536339	1.08528e+06	0	550802	1.07446e+06	0	0	4.48042e+06	2.61934e+06	1.81863e+06	2.69414e+06	0	0	1.57453e+06	0	0	0	2.11326e+06	0	0	0	2.58739e+06	0	2.21673e+06	5.41309e+06	2.39844e+06	0	1.40869e+06	0
37067	LIVDLIYQSGFAGMR	15.9949@M14	0.9843	Asn->Asp substitution	Unknown	0.0001	1	Bacteria	Superkingdom	Bacteria								0	0	0	0	0	0	0	0	0	0	0	0	0	0	0	0	1.57453e+06	0	0	0	0	0	0	0	0	0	0	0	0	0	0	0
37067	LIVDLIYQSGFAGMR		0			0	22	Bacteria	Superkingdom	Bacteria								0	0	0	0	0	0	0	5.83101e+06	0	1.27515e+07	7.09569e+06	0	0	5.8658e+06	0	14823745	3.47097e+06	0	0	8.43985e+06	7591268	1.27378e+06	0	0	2.54273e+07	1.81639e+07	0	1.63204e+07	1.04529e+07	5.44234e+06	8.51167e+06	11891495
37067	LIVDLIYQSGFAGMR		-226.168	Unknown		0.0001	3	Bacteria	Superkingdom	Bacteria								0	0	0	0	0	0	0	0	0	0	0	0	0	0	0	0	0	0	0	0	0	0	0	0	0	176279	0	0	0	0	0	0
37068	LIVDLIYQSGFEGMR	15.9949@M14	0			0.0007	16	Bacteria	Superkingdom	Bacteria								0	0	0	0	0	0	0	0	0	0	1.56611e+06	0	0	1.64422e+06	2.15017e+06	0	0	409833	0	781579	2.28632e+06	825761	0	1.1312e+06	0	941559	0	2.80731e+06	1.49814e+06	1.69226e+06	854767	0
37068	LIVDLIYQSGFEGMR		0			0	4	Bacteria	Superkingdom	Bacteria								0	0	0	0	0	0	0	0	0	0	2.99981e+06	0	0	0	506297	0	0	0	0	0	0	0	0	0	0	0	0	1.86586e+07	0	0	0	0
37069	LIVDLIYQSGFSGMR		0			0.0001	11	Firmicutes	Phylum	Bacteria		Firmicutes						0	0	0	0	0	0	0	0	0	0	0	0	0	0	0	0	0	432899	0	0	0	0	0	0	872337	0	713829	0	0	0	0	0
37069	LIVDLIYQSGFSGMR		0.9843	Asn->Asp substitution	Unknown	0.0001	2	Firmicutes	Phylum	Bacteria		Firmicutes						0	0	0	0	0	0	0	0	0	0	0	0	0	0	0	0	0	0	0	0	0	0	0	0	0	0	197885	0	0	0	0	0
37070	LIVDTAQK		0			0.0011	7	Bacteria	Superkingdom	Bacteria								2.31545e+06	0	0	1.17904e+07	0	0	0	2.57859e+06	0	0	0	0	0	0	0	6.0108e+06	0	3.61592e+06	0	6.39679e+06	0	0	0	0	0	0	0	0	0	0	4.24382e+06	0
37071	LIVDTAQKTGAK		0			0.0007	3	Bacteria	Superkingdom	Bacteria								0	0	0	0	1.35722e+06	0	0	0	0	0	0	0	0	0	0	0	0	922996	0	0	0	0	3.79334e+06	0	0	0	0	0	0	0	0	0
37072	LIVENDKDPNYNPELRPTTGSWSANEK		0			0	47	Bacteroides vulgatus	Species	Bacteria		Bacteroidetes	Bacteroidia	Bacteroidales	Bacteroidaceae	Bacteroides	Bacteroides vulgatus	0	0	0	0	0	0	0	0	0	9.32146e+06	366441952	202631785	0	4.35394e+07	0	47845606	1.05826e+07	29432020	1.36882e+08	9.9353e+06	0	5.32609e+07	0	1.53627e+07	185549083	91791823	224308991	7.27911e+07	0	0	0	0
37072	LIVENDKDPNYNPELRPTTGSWSANEK		-226.168	Unknown		0	6	Bacteroides vulgatus	Species	Bacteria		Bacteroidetes	Bacteroidia	Bacteroidales	Bacteroidaceae	Bacteroides	Bacteroides vulgatus	0	0	0	0	0	0	0	0	0	0	0	0	0	0	0	0	0	0	0	0	0	0	0	0	0	0	0	0	0	0	0	0
37072	LIVENDKDPNYNPELRPTTGSWSANEK		0.9843	Asn->Asp substitution	N5	0	25	Bacteroides vulgatus	Species	Bacteria		Bacteroidetes	Bacteroidia	Bacteroidales	Bacteroidaceae	Bacteroides	Bacteroides vulgatus	0	0	0	0	0	0	0	0	0	0	0	0	0	0	0	0	0	0	0	0	0	0	0	0	0	0	0	0	0	0	0	0
37072	LIVENDKDPNYNPELRPTTGSWSANEK		15.9949	Oxidation or Hydroxylation	Unknown	0.0002	1	Bacteroides vulgatus	Species	Bacteria		Bacteroidetes	Bacteroidia	Bacteroidales	Bacteroidaceae	Bacteroides	Bacteroides vulgatus	0	0	0	0	0	0	0	0	0	0	0	0	0	0	0	0	0	0	0	0	0	0	0	0	0	0	0	0	0	0	0	0
37072	LIVENDKDPNYNPELRPTTGSWSANEK		43.0059	Ala->Asn substitution	Unknown	0	4	Bacteroides vulgatus	Species	Bacteria		Bacteroidetes	Bacteroidia	Bacteroidales	Bacteroidaceae	Bacteroides	Bacteroides vulgatus	0	0	0	0	0	0	0	0	0	0	0	0	0	0	0	0	0	0	0	0	0	0	0	0	0	0	0	0	0	0	0	0
37072	LIVENDKDPNYNPELRPTTGSWSANEK		52.9122	Unknown		0.0001	1	Bacteroides vulgatus	Species	Bacteria		Bacteroidetes	Bacteroidia	Bacteroidales	Bacteroidaceae	Bacteroides	Bacteroides vulgatus	0	0	0	0	0	0	0	0	0	0	0	0	0	0	0	0	0	0	1.36882e+08	0	0	0	0	0	0	0	0	0	0	0	0	0
37072	LIVENDKDPNYNPELRPTTGSWSANEK		57.0216	Ala->Gln substitution	Unknown	0	12	Bacteroides vulgatus	Species	Bacteria		Bacteroidetes	Bacteroidia	Bacteroidales	Bacteroidaceae	Bacteroides	Bacteroides vulgatus	0	0	0	0	0	0	0	0	0	0	0	49273.7	0	0	0	0	0	0	0	0	0	0	0	0	0	0	2.17799e+06	0	0	0	0	0
37073	LIVEQMLK		0			0.001	4	Desulfosporosinus sp. OT	Species	Bacteria		Firmicutes	Clostridia	Clostridiales	Peptococcaceae	Desulfosporosinus	Desulfosporosinus sp. OT	0	0	0	0	0	0	0	0	2301507	0	0	0	0	0	0	0	2.87437e+06	0	0	0	0	0	0	0	5.1498e+06	0	0	1.03155e+06	0	0	0	0
37074	LIVGGLER		0			0.0024	8	Bacteria	Superkingdom	Bacteria								0	0	0	0	0	0	0	0	9.78359e+06	1.04221e+07	0	0	0	5.26771e+06	0	5.95164e+06	0	1.57807e+06	0	0	0	0	0	7.32778e+06	4.6155e+06	0	0	0	0	0	0	0
37075	LIVGGMEK		0			0.0008	2	Bacteria	Superkingdom	Bacteria								0	0	0	0	0	0	0	0	0	9.32619e+06	0	6.99423e+06	0	0	0	0	0	0	0	0	0	0	0	0	0	0	0	0	0	0	0	0
37076	LIVGNAGALITR		0			0.0008	1	Akkermansia	Genus	Bacteria		Verrucomicrobia	Verrucomicrobiae	Verrucomicrobiales	Akkermansiaceae	Akkermansia		0	0	0	0	0	0	0	0	0	0	0	0	0	0	0	0	0	0	0	0	0	0	0	0	0	0	0	0	0	1.80146e+06	0	0
37077	LIVGVLNNNAK		0			0.001	1	Lachnospiraceae bacterium M18-1	Species	Bacteria		Firmicutes	Clostridia	Clostridiales	Lachnospiraceae		Lachnospiraceae bacterium M18-1	0	0	0	0	0	0	0	0	0	0	0	0	0	0	0	0	0	0	0	2.23233e+06	0	0	0	0	0	0	0	0	0	0	0	0
37078	LIVGVPNYELLPYVDKK		0			0	13	Bacteroidales	Order	Bacteria		Bacteroidetes	Bacteroidia	Bacteroidales				0	0	0	0	0	0	0	0	0	1.38285e+06	0	0	0	821229	0	0	785342	335221	761622	782201	0	1.22181e+06	0	0	3.16788e+06	664996	1.31199e+06	1.52791e+06	759775	4.5639e+06	0	0
37079	LIVIDELK		0			0.0013	16	Lachnospiraceae bacterium A4	Species	Bacteria		Firmicutes	Clostridia	Clostridiales	Lachnospiraceae		Lachnospiraceae bacterium A4	0	1.78181e+06	0	665045	620159	0	0	0	2.85849e+06	4.55828e+06	1.67614e+06	4.41733e+06	3.36167e+06	8.77177e+06	0	0	0	0	0	0	1.83297e+06	1.59246e+06	0	1.82006e+06	0	2.45921e+06	0	4.4899e+06	2.71713e+06	1.91661e+06	0	0
37080	LIVILDFEK		0			0.0016	2	Clostridiales	Order	Bacteria		Firmicutes	Clostridia	Clostridiales				0	0	0	0	0	0	0	0	0	0	0	0	0	0	0	0	0	0	0	0	0	0	0	0	0	0	0	960495	0	0	0	0
37081	LIVISMGPEQAK	15.9949@M6	0			0.0008	1	Clostridiales	Order	Bacteria		Firmicutes	Clostridia	Clostridiales				0	0	0	0	0	0	0	0	0	0	0	0	0	0	0	0	0	0	0	0	0	0	0	0	0	0	0	0	0	3.77736e+06	0	0
37081	LIVISMGPEQAK		0			0.0007	3	Clostridiales	Order	Bacteria		Firmicutes	Clostridia	Clostridiales				0	0	0	0	0	0	2.27112e+06	0	0	0	0	0	0	0	0	0	0	0	0	0	0	0	0	0	0	0	0	0	0	47630852	0	0
37082	LIVISMGPEQAKEAIK		-0.9962	Unknown		0	1	Clostridiales	Order	Bacteria		Firmicutes	Clostridia	Clostridiales				0	0	0	0	0	0	0	0	0	0	0	0	0	0	0	0	0	0	0	0	0	0	0	0	0	0	0	0	0	1.23691e+07	0	0
37083	LIVLDELKLDEIK		0			0.0007	3	Lachnospiraceae bacterium 10-1	Species	Bacteria		Firmicutes	Clostridia	Clostridiales	Lachnospiraceae		Lachnospiraceae bacterium 10-1	0	0	0	0	0	0	0	0	0	0	0	0	0	921152	0	0	0	0	0	0	0	0	0	0	0	0	0	0	2.05972e+06	0	0	0
37084	LIVLDELKLNEIK		0			0.0007	10	Lachnospiraceae bacterium 28-4	Species	Bacteria		Firmicutes	Clostridia	Clostridiales	Lachnospiraceae		Lachnospiraceae bacterium 28-4	0	0	0	0	0	0	0	0	0	2.34342e+06	0	3.94518e+06	474824	0	0	0	0	599499	0	0	851788	0	0	0	0	2.53177e+06	0	2.96353e+06	0	0	0	0
37085	LIVLDQR		0			0.0012	3	Bacteria	Superkingdom	Bacteria								0	0	0	0	3.69332e+06	0	1.65588e+06	2.06878e+06	0	0	0	0	0	0	0	0	0	0	0	0	0	0	0	0	0	0	0	0	0	0	0	0
37086	LIVLSMGK		0			0.001	6	Lachnospiraceae bacterium 28-4	Species	Bacteria		Firmicutes	Clostridia	Clostridiales	Lachnospiraceae		Lachnospiraceae bacterium 28-4	0	0	0	0	0	0	0	0	0	2.4086e+06	2.75496e+06	2.72605e+06	0	0	0	0	0	788630	0	0	0	0	0	0	0	3.4003e+06	0	2.79818e+06	0	0	0	0
37087	LIVNDVECIEPKPLPK		0			0	28	Bacteroidales	Order	Bacteria		Bacteroidetes	Bacteroidia	Bacteroidales				2.0407e+07	0	0	2.57176e+06	0	4.44766e+06	1.36409e+06	1.87849e+06	4.09961e+06	0	0	3.63818e+06	2.28697e+06	0	0	2.95599e+06	3.16998e+06	1.69809e+06	3.73105e+06	3.22544e+06	1.37298e+07	0	7.19474e+06	4.991e+06	0	3.85285e+06	0	7887458	1.19056e+07	1.89255e+06	0	2.34673e+06
37088	LIVNGNAIR		0			0.0007	9	Bacteroidetes	Phylum	Bacteria		Bacteroidetes						0	0	0	0	0	0	2.09628e+06	0	0	5.88135e+06	0	1.44861e+07	0	0	0	0	3.09959e+06	0	0	0	1.07588e+07	0	0	0	5.47205e+06	7.53861e+06	0	5.02073e+06	0	0	5.33592e+06	0
37089	LIVNVSHLGLGK		0			0.0009	1	Bacteroides	Genus	Bacteria		Bacteroidetes	Bacteroidia	Bacteroidales	Bacteroidaceae	Bacteroides		0	0	0	0	0	0	457948	0	0	0	0	0	0	0	0	0	0	0	0	0	0	0	0	0	0	0	0	0	0	0	0	0
37090	LIVSDLKDLK		0			0.0007	9	Lactobacillus	Genus	Bacteria		Firmicutes	Bacilli	Lactobacillales	Lactobacillaceae	Lactobacillus		0	0	0	941913	1.50764e+06	1.14556e+06	777989	0	0	0	0	0	0	2.31458e+06	4.70366e+06	0	0	0	0	0	0	0	0	0	0	2.00322e+06	0	0	0	1.71865e+06	0	0
37091	LIVSENIADQGGITAALTAAKDEKDVDLK		0			0	1	Lactococcus lactis	Species	Bacteria		Firmicutes	Bacilli	Lactobacillales	Streptococcaceae	Lactococcus	Lactococcus lactis	0	0	0	0	0	0	0	0	0	1.52765e+06	0	0	0	0	0	0	0	0	0	0	0	0	0	0	0	0	0	0	0	0	0	0
37092	LIVSLSPHVHGGDSVQK		0			0.0007	3	Bacteroides	Genus	Bacteria		Bacteroidetes	Bacteroidia	Bacteroidales	Bacteroidaceae	Bacteroides		0	0	0	0	0	0	0	0	1.48916e+06	0	0	0	0	0	0	0	867973	0	0	0	0	0	0	0	0	0	0	0	0	0	0	3.12975e+06
37093	LIVSLSPHVHSGDSIQK		0			0	13	Bacteroides	Genus	Bacteria		Bacteroidetes	Bacteroidia	Bacteroidales	Bacteroidaceae	Bacteroides		0	0	0	0	0	0	0	0	0	5.14465e+06	1.45747e+06	1.11422e+07	0	0	0	0	2.91446e+06	0	0	0	0	0	0	0	0	3.24697e+06	0	4.82937e+06	0	0	2.72901e+06	0
37094	LIVSQLVR		0			0.0009	19	Firmicutes	Phylum	Bacteria		Firmicutes						0	0	0	0	0	0	0	0	6.53033e+06	1.55376e+07	6.57286e+06	0	5.88107e+06	1.91134e+06	1.04509e+07	8.4426e+06	0	2.71133e+06	3.56266e+06	2.53617e+06	2.42261e+06	4.62524e+06	2.84049e+06	0	0	4.078e+06	4.65037e+06	4.74791e+06	4.86852e+06	3.78798e+06	2.91153e+06	0
37095	LIVTAAPHITSADSTQK		0			0	8	Clostridiales	Order	Bacteria		Firmicutes	Clostridia	Clostridiales				0	2.35933e+06	794101	1.60038e+06	0	3.97737e+06	0	0	0	0	0	0	0	3.5014e+06	0	0	0	0	0	0	0	0	2.97454e+06	1.00457e+06	0	0	0	0	0	0	2.02833e+06	0
37095	LIVTAAPHITSADSTQK		-427.28	Unknown		0.005	2	Clostridiales	Order	Bacteria		Firmicutes	Clostridia	Clostridiales				0	0	0	0	0	0	0	0	0	0	0	0	0	0	0	0	0	0	0	0	0	0	0	0	0	0	0	0	0	0	0	0
37096	LIVTGAVWRPGEYELSPSVHTVK		0			0	6	Bacteroidales	Order	Bacteria		Bacteroidetes	Bacteroidia	Bacteroidales				0	0	0	0	0	0	0	0	2.27121e+06	0	0	5.55331e+06	0	0	0	1.37705e+06	0	0	0	0	0	2.43575e+06	0	0	3.58997e+06	0	0	3.88486e+06	0	0	0	0
37097	LIVYTQGR		0			0.0008	2	Bacteria	Superkingdom	Bacteria								0	0	0	0	0	0	0	0	0	0	0	24860485	0	0	0	0	0	3.46367e+06	0	0	0	0	0	0	0	0	0	0	0	0	0	0
37098	LIWYQENYQSVK		0			0.0001	3	Lachnospiraceae	Family	Bacteria		Firmicutes	Clostridia	Clostridiales	Lachnospiraceae			0	0	0	0	2.98135e+06	0	0	3.77905e+06	0	0	0	0	0	6.57998e+06	0	0	0	0	0	0	0	0	0	0	0	0	0	0	0	0	0	0
37099	LIYDQLEMGKVEGR		0			0.0009	1	Bacteroides caccae	Species	Bacteria		Bacteroidetes	Bacteroidia	Bacteroidales	Bacteroidaceae	Bacteroides	Bacteroides caccae	0	0	0	0	0	0	0	0	0	0	0	0	0	0	0	0	0	0	0	0	0	0	0	0	0	3.03598e+06	0	0	0	0	0	0
37100	LIYDVTTR		0			0.0009	5	Clostridiales	Order	Bacteria		Firmicutes	Clostridia	Clostridiales				0	0	0	0	0	0	0	0	5.17632e+06	0	0	0	0	5.52838e+06	0	0	5.33459e+06	0	0	0	0	1.63405e+06	0	0	0	0	0	0	0	0	0	4324731
37101	LIYEYDAR		0			0.0007	6	Lactococcus lactis	Species	Bacteria		Firmicutes	Bacilli	Lactobacillales	Streptococcaceae	Lactococcus	Lactococcus lactis	0	0	0	0	0	0	0	0	0	1.11825e+07	0	1.0326e+07	0	5.07471e+06	5.45489e+06	4.61103e+06	0	0	0	0	0	0	0	0	0	0	0	0	0	2.61999e+06	0	0
37102	LIYFYLGKK		0			0.0007	6	Parabacteroides goldsteinii	Species	Bacteria		Bacteroidetes	Bacteroidia	Bacteroidales	Tannerellaceae	Parabacteroides	Parabacteroides goldsteinii	0	0	0	0	0	0	0	0	0	0	0	0	0	804328	0	825264	0	0	0	0	0	1.88565e+06	0	0	0	0	0	0	0	1.00596e+06	601623	0
37103	LIYGGAMPVNK		0			0.0008	3	Bacteria	Superkingdom	Bacteria								0	0	0	0	0	0	5.03508e+06	0	0	0	0	0	0	0	0	0	0	0	0	0	3.2103e+06	0	0	0	0	0	0	0	0	0	3.83754e+06	0
37104	LIYIQNK		0			0.001	6	Bacteria	Superkingdom	Bacteria								0	6.74782e+07	0	0	0	0	0	4.61107e+07	0	0	0	0	0	0	83020810	0	0	0	0	0	0	0	254260906	0	0	0	0	0	0	0	0	0
37105	LIYLDNAATTK		0			0.0008	20	Firmicutes	Phylum	Bacteria		Firmicutes						0	0	908531	0	0	0	0	0	2.57523e+06	7.62541e+06	1.72355e+07	4.16807e+06	3173585	2.35074e+07	0	2.067e+07	0	2.38667e+06	1.69103e+06	5.08237e+06	0	1.39968e+07	0	1.35499e+07	4.93648e+06	4.80203e+06	0	3.75739e+06	5.56801e+06	0	3.49578e+06	1.66249e+07
37106	LIYPSDYTYVSGK		0			0	21	Bacteroidales	Order	Bacteria		Bacteroidetes	Bacteroidia	Bacteroidales				601799	0	0	3.10652e+06	2.91358e+06	0	0	1.58524e+06	7.81995e+06	1.92681e+07	7.42634e+06	1.71355e+07	0	9.67985e+06	1.01849e+07	5.84283e+06	3.62294e+06	2.41342e+06	6.46394e+06	0	0	1.03563e+07	1.0263e+07	0	1.20216e+07	7.86052e+06	0	6.78596e+06	5.88806e+06	4.59278e+06	0	0
37107	LIYPVALNEGLR		0			0.0007	5	Bacteroidales	Order	Bacteria		Bacteroidetes	Bacteroidia	Bacteroidales				0	0	0	1.51506e+06	0	885520	1.2818e+06	0	0	0	0	3.76386e+06	0	0	0	0	0	0	0	0	0	0	0	0	0	0	0	0	0	0	0	5.16245e+06
37108	LIYQIAGCDDKK		0			0	3	Clostridiales	Order	Bacteria		Firmicutes	Clostridia	Clostridiales				0	0	0	0	0	0	0	0	6.17894e+06	0	0	0	0	0	0	0	5.50585e+06	0	0	0	0	0	0	0	0	0	0	0	0	0	0	0
37108	LIYQIAGCDDKK		-145.122	Unknown		0.0237	2	Clostridiales	Order	Bacteria		Firmicutes	Clostridia	Clostridiales				0	0	0	0	0	0	0	0	0	0	0	0	0	0	0	0	0	0	0	0	0	0	0	0	0	0	0	0	2.15001e+06	0	0	0
37109	LIYQLPINLCR		0			0.0008	8	Clostridiales	Order	Bacteria		Firmicutes	Clostridia	Clostridiales				0	0	0	1.5598e+06	2.93013e+06	874644	787045	1.12309e+06	0	0	0	0	0	2.82326e+06	0	0	0	0	0	0	0	0	0	0	0	0	0	0	4.15708e+06	0	0	0
37110	LIYQLPIPLCK		0			0	57	Firmicutes	Phylum	Bacteria		Firmicutes						0	5.43644e+06	4.29979e+06	4.06321e+06	5.11886e+06	1.62896e+07	0	4.38442e+06	3.57168e+06	1.20977e+07	1.61544e+07	0	3.1339e+06	0	7.87113e+06	5.55448e+06	6.2118e+06	2.45047e+06	2.93618e+06	4.49985e+06	4.19264e+06	1.60972e+06	9.75522e+06	4.99837e+06	1.20006e+07	5.91956e+06	1.18922e+07	9.35076e+06	9.32734e+06	4.79102e+06	0	8.6136e+06
37110	LIYQLPIPLCK		0.9843	Asn->Asp substitution	Unknown	0.0003	2	Firmicutes	Phylum	Bacteria		Firmicutes						0	0	0	0	0	0	0	0	0	0	0	0	0	0	0	0	0	0	0	0	0	0	9.75522e+06	0	0	0	0	0	0	0	0	0
37111	LIYQLPISLCK		0			0.0007	14	Johnsonella ignava	Species	Bacteria		Firmicutes	Clostridia	Clostridiales	Lachnospiraceae	Johnsonella	Johnsonella ignava	0	0	0	0	0	0	0	0	3.92985e+06	4.48671e+06	4.60487e+06	0	0	2.83322e+06	3.81934e+06	3.93115e+06	5.70608e+06	0	0	0	0	1.37225e+06	0	2.1891e+06	6.77698e+06	0	1.89234e+06	1.50731e+06	0	2.86682e+06	0	4.65823e+06
37112	LIYQLPLPLCR		0			0.0007	14	Firmicutes	Phylum	Bacteria		Firmicutes						0	601873	0	0	2.51557e+06	664678	0	0	0	4.21976e+06	0	0	0	0	0	0	572551	0	0	3.86607e+06	1.09198e+06	0	0	1.19629e+08	982198	1.08781e+07	0	975691	0	2.19729e+06	0	1.88848e+06
37113	LIYQLPMPLCK		0			0.0008	2	Clostridiales	Order	Bacteria		Firmicutes	Clostridia	Clostridiales				0	0	0	0	0	0	0	764763	0	0	0	0	0	0	0	5.50392e+06	0	0	0	0	0	0	0	0	0	0	0	0	0	0	0	0
37114	LIYQLPVNLCK		0			0.0009	1	Firmicutes	Phylum	Bacteria		Firmicutes						0	0	0	0	0	0	0	0	0	0	0	0	0	0	0	0	0	0	0	0	0	0	0	0	0	0	9.96638e+06	0	0	0	0	0
37115	LIYQLPVNLCR		0			0.0007	3	Firmicutes	Phylum	Bacteria		Firmicutes						0	0	0	0	0	1.21001e+06	0	0	0	0	0	0	0	0	0	0	0	0	0	0	1.84895e+06	0	0	1.60524e+06	0	0	0	0	0	0	0	0
37116	LIYQNPAYPKR		0			0.0011	1	Bacteroides	Genus	Bacteria		Bacteroidetes	Bacteroidia	Bacteroidales	Bacteroidaceae	Bacteroides		0	0	0	0	0	0	0	0	0	0	0	3.3258e+06	0	0	0	0	0	0	0	0	0	0	0	0	0	0	0	0	0	0	0	0
37117	LIYSEIEINTNNAELQK		0			0	11	Parabacteroides goldsteinii	Species	Bacteria		Bacteroidetes	Bacteroidia	Bacteroidales	Tannerellaceae	Parabacteroides	Parabacteroides goldsteinii	0	0	0	0	0	0	0	2.2399e+06	0	0	0	0	0	2.41017e+06	0	0	0	0	0	0	0	5.2603e+06	0	1.33155e+06	0	0	0	0	0	8.50771e+06	2.53612e+06	4.1741e+06
37118	LIYSLVKPK		0			0.0008	25	Bacteria	Superkingdom	Bacteria								0	887895	0	0	945402	670008	918544	921164	0	3.28465e+06	1.25571e+07	0	3.13996e+06	3.35917e+06	1.57186e+06	3.96277e+06	3.99616e+06	0	0	0	1.87812e+06	0	0	2.78384e+06	4.80411e+06	4.31901e+06	6.09175e+06	2.59195e+06	1.91502e+06	2.25509e+06	0	4.72664e+06
37119	LIYSLVKPR		0			0.001	4	Blautia	Genus	Bacteria		Firmicutes	Clostridia	Clostridiales	Lachnospiraceae	Blautia		0	0	0	0	0	0	0	0	0	0	1.91304e+06	0	0	0	0	0	1.89403e+06	0	0	0	0	0	0	0	0	0	0	0	0	2.49807e+06	0	0
37120	LIYVLDEDNVR		0			0.0008	1	Dorea sp. 5-2	Species	Bacteria		Firmicutes	Clostridia	Clostridiales	Lachnospiraceae	Dorea	Dorea sp. 5-2	0	0	0	0	0	0	0	0	0	0	0	0	0	0	0	0	0	0	0	0	0	0	0	0	0	0	2.127e+06	0	0	0	0	0
37121	LIYYGDVTGDDMQAVQSTCR	15.9949@M12	0			0	2	Bacteroides	Genus	Bacteria		Bacteroidetes	Bacteroidia	Bacteroidales	Bacteroidaceae	Bacteroides		0	0	0	0	0	0	0	0	0	0	0	0	0	0	0	0	0	0	0	0	0	0	1.80094e+06	0	0	0	0	0	1.8347e+06	0	0	0
37121	LIYYGDVTGDDMQAVQSTCR		0			0	31	Bacteroides	Genus	Bacteria		Bacteroidetes	Bacteroidia	Bacteroidales	Bacteroidaceae	Bacteroides		0	0	0	0	0	0	0	0	3.15382e+06	7.45183e+06	6.88068e+06	8.46514e+06	8.70709e+06	0	2.65064e+06	5.63066e+06	4.29089e+06	2.51592e+06	3.36102e+06	0	9909952	0	2.61453e+07	3.44528e+06	1.33442e+07	7.76793e+06	5.16888e+06	1.08004e+07	1.62325e+07	4.86408e+06	2.14685e+06	1.1132e+07
37121	LIYYGDVTGDDMQAVQSTCR		57.0216	Ala->Gln substitution	Unknown	0.0001	12	Bacteroides	Genus	Bacteria		Bacteroidetes	Bacteroidia	Bacteroidales	Bacteroidaceae	Bacteroides		0	0	0	0	0	0	0	0	0	0	0	0	1.24523e+06	0	0	0	0	1.68482e+06	334440	0	0	0	0	0	0	0	0	7.42589e+06	0	0	0	0
37122	LKADAEGYLGEK		0			0	15	Firmicutes	Phylum	Bacteria		Firmicutes						0	0	0	0	0	0	0	0	0	1.4734e+07	53113193	0	0	0	4.23346e+06	0	24804366	1.9779e+06	0	0	0	0	0	1.25903e+07	2.1385e+07	1.98881e+07	2.38149e+07	5.11884e+06	0	0	0	6.88447e+06
37123	LKADAEGYLGEKVTEAVITVPAYFNDAQR		0			0	31	Firmicutes	Phylum	Bacteria		Firmicutes						0	0	0	0	0	0	0	0	0	4.67974e+06	4.28279e+06	2.82683e+06	0	0	1.38785e+06	3.6322e+06	3.00838e+06	1.63073e+06	0	4.0712e+06	1.48009e+06	0	0	3.24483e+06	1.18903e+07	1.88736e+06	3.90622e+06	1.72133e+06	2.30106e+06	962061	2.80364e+06	3.38101e+06
37124	LKADAENYLGEK		0			0.0007	10	Bacteria	Superkingdom	Bacteria								0	0	0	0	0	0	0	0	0	5.594e+06	7.70794e+06	0	0	3.87055e+06	0	1.84169e+07	0	0	0	3.35118e+06	0	0	0	3.77691e+06	0	5.07916e+06	8.27209e+06	7.51753e+06	0	0	0	5.85957e+06
37125	LKADAENYLGEKVSEAVITVPAYFNDAQR		0			0.0007	2	Firmicutes	Phylum	Bacteria		Firmicutes						0	0	0	0	0	0	0	0	0	0	0	0	0	0	0	0	0	0	0	0	0	0	0	0	0	0	0	1.06979e+06	0	0	0	0
37126	LKADAENYLGEKVTDAVITVPAYFNDAQR		0			0.0009	1	Clostridiales	Order	Bacteria		Firmicutes	Clostridia	Clostridiales				0	0	0	0	0	0	0	0	0	0	0	0	0	0	0	0	0	0	0	0	0	0	0	0	0	0	0	0	0	0	0	0
37127	LKADAENYLGEKVTEAVITVPAYFNDAQR		0			0	4	Firmicutes	Phylum	Bacteria		Firmicutes						0	0	0	0	0	0	0	0	0	0	0	0	0	570783	0	4.14367e+06	0	0	0	0	0	0	0	1.18205e+06	0	0	0	0	0	0	0	1.10141e+06
37128	LKADAESYLGEK		0			0.0007	8	Bacteria	Superkingdom	Bacteria								0	0	0	0	0	0	2.09405e+06	0	1.42969e+07	0	0	0	1.17153e+07	5.26472e+06	0	0	0	0	0	0	0	0	0	0	0	7.75606e+06	0	4451273	0	3.53368e+06	0	0
37129	LKADAESYLGEKVSEAVITVPAYFNDAQR		0			0.0007	1	Lachnospiraceae	Family	Bacteria		Firmicutes	Clostridia	Clostridiales	Lachnospiraceae			0	0	0	0	0	0	0	0	0	0	0	0	0	0	980653	0	0	0	0	0	0	0	0	0	0	0	0	0	0	0	0	0
37130	LKADYQVKPWLK		0			0.001	3	Bacteroidales	Order	Bacteria		Bacteroidetes	Bacteroidia	Bacteroidales				0	0	0	0	0	0	0	0	0	0	0	0	6.20181e+06	0	0	0	0	0	0	0	2.50452e+06	0	0	0	0	0	0	0	0	0	0	0
37131	LKAEGFYPEDLWED		0			0.0001	8	Lachnospiraceae bacterium M18-1	Species	Bacteria		Firmicutes	Clostridia	Clostridiales	Lachnospiraceae		Lachnospiraceae bacterium M18-1	0	0	0	0	0	0	0	0	0	0	1.42273e+07	0	0	0	0	0	0	1.04564e+06	0	4.43903e+06	0	0	0	0	7.45847e+06	0	2.69532e+06	0	0	0	0	0
37132	LKAEVIDVTLPSKK		0			0	4	Firmicutes	Phylum	Bacteria		Firmicutes						0	0	0	0	0	0	0	0	0	0	7.30103e+06	0	0	0	0	0	3.09386e+06	750245	0	0	0	0	0	0	4.73616e+06	0	0	0	0	0	0	0
37133	LKAGDAMGAAELTR		0			0.0012	1	Dorea sp. 5-2	Species	Bacteria		Firmicutes	Clostridia	Clostridiales	Lachnospiraceae	Dorea	Dorea sp. 5-2	0	0	0	0	0	0	0	0	0	0	0	0	0	0	0	0	0	0	0	0	0	0	0	0	0	0	0	0	0	0	0	0
37134	LKAHDEANECNIGDKVK		0			0.0008	1	Clostridiales	Order	Bacteria		Firmicutes	Clostridia	Clostridiales				0	0	0	0	0	0	0	0	647764	0	0	0	0	0	0	0	0	0	0	0	0	0	0	0	0	0	0	0	0	0	0	0
37135	LKAHDEANECNIGDTVK		0			0	12	Dorea sp. 5-2	Species	Bacteria		Firmicutes	Clostridia	Clostridiales	Lachnospiraceae	Dorea	Dorea sp. 5-2	0	0	0	0	0	0	0	0	0	6805951	3.68052e+06	0	0	0	0	0	0	625263	0	680823	0	0	0	1.03419e+07	0	0	4.42689e+06	895828	1.93275e+06	0	0	1.27443e+07
37136	LKAHDENNDCNIGDTVK		0			0	2	Clostridiales	Order	Bacteria		Firmicutes	Clostridia	Clostridiales				0	0	0	0	0	0	0	0	0	0	0	0	0	0	0	854530	0	0	0	0	0	0	0	0	0	0	0	0	0	0	0	1.41112e+06
37137	LKAHDENNECK		0			0.0001	2	Bacteria	Superkingdom	Bacteria								0	0	0	0	0	0	0	0	0	0	0	0	0	0	0	0	0	0	0	0	0	0	0	0	0	136098	0	0	0	254949	0	0
37138	LKAHDENNECNIGDTVK		0			0	16	Firmicutes	Phylum	Bacteria		Firmicutes						0	2.37913e+06	0	3.23927e+06	1.70774e+06	3.77911e+06	0	4.29042e+06	0	0	0	0	0	4.35514e+06	0	1.11337e+07	0	0	0	0	2.14683e+06	0	0	1.62761e+06	0	0	3.07573e+06	0	4.01495e+06	2.46242e+06	0	5.6362e+06
37139	LKAHDENNECR		0			0	5	Clostridiales	Order	Bacteria		Firmicutes	Clostridia	Clostridiales				0	0	0	0	0	0	0	0	0	0	1.67036e+06	0	0	0	0	0	0	0	0	104246	0	0	0	0	1.09451e+06	0	0	448363	0	0	0	229833
37140	LKAHDENNQCGVGDR		0			0.0008	1	Firmicutes	Phylum	Bacteria		Firmicutes						0	0	0	0	0	0	0	0	0	0	0	0	0	0	563035	0	0	0	0	0	0	0	0	0	0	0	0	0	0	0	0	0
37141	LKAIETMAEDGTFDVLPK		0			0.0009	1	Clostridiales	Order	Bacteria		Firmicutes	Clostridia	Clostridiales				0	0	0	0	0	0	0	0	0	0	0	0	0	0	0	0	0	0	0	0	0	0	0	0	0	0	0	0	0	3.18985e+06	0	0
37142	LKALAAQTGCK		0			0.0008	1	Lachnospiraceae bacterium M18-1	Species	Bacteria		Firmicutes	Clostridia	Clostridiales	Lachnospiraceae		Lachnospiraceae bacterium M18-1	0	0	0	0	0	0	0	0	0	0	0	0	0	0	0	0	0	0	0	0	0	0	0	0	6.69892e+06	0	0	0	0	0	0	0
37143	LKALASQTGCK		0			0.0008	1	Dorea sp. 5-2	Species	Bacteria		Firmicutes	Clostridia	Clostridiales	Lachnospiraceae	Dorea	Dorea sp. 5-2	0	0	0	0	0	0	0	0	0	0	0	0	0	0	0	0	0	0	0	0	0	0	0	0	4.44943e+06	0	0	0	0	0	0	0
37144	LKASADALK		0			0.0007	8	Bacteria	Superkingdom	Bacteria								0	0	0	0	0	0	0	0	0	0	0	8.06806e+06	0	0	4.61341e+06	0	951772	0	0	0	0	0	0	0	2.50384e+07	9.2927e+06	0	0	0	0	7.72015e+06	0
37145	LKASCPDGACSSSASH		0			0.0008	1	Akkermansia muciniphila	Species	Bacteria		Verrucomicrobia	Verrucomicrobiae	Verrucomicrobiales	Akkermansiaceae	Akkermansia	Akkermansia muciniphila	0	0	0	0	0	0	0	0	0	533485	0	0	0	0	0	0	0	0	0	0	0	0	0	0	0	0	0	0	0	0	0	0
37146	LKATIIYVTHDQTEAMTLGTR		-31.0423	Lys->Pro substitution	K2	0	1	Clostridiales	Order	Bacteria		Firmicutes	Clostridia	Clostridiales				0	0	0	0	0	0	0	0	0	0	0	0	0	0	0	0	0	0	0	0	0	0	0	0	0	0	0	0	0	0	0	0
37146	LKATIIYVTHDQTEAMTLGTR		14.0157	Val->Leu/Ile substitution	V8	0	1	Clostridiales	Order	Bacteria		Firmicutes	Clostridia	Clostridiales				0	0	0	0	0	0	0	0	0	0	0	0	0	4.10455e+06	0	0	0	0	0	0	0	0	0	0	0	0	0	0	0	0	0	0
37146	LKATIIYVTHDQTEAMTLGTR		16.979	Unknown		0	1	Clostridiales	Order	Bacteria		Firmicutes	Clostridia	Clostridiales				0	0	0	0	0	0	0	0	0	0	0	0	0	0	0	0	0	0	0	0	1.41531e+06	0	0	0	0	0	0	0	0	0	0	0
37147	LKAYQADKAK		43.0059	Ala->Asn substitution	Unknown	0.0007	4	Bacteroides	Genus	Bacteria		Bacteroidetes	Bacteroidia	Bacteroidales	Bacteroidaceae	Bacteroides		0	0	0	0	0	0	0	0	0	0	0	0	67134.4	0	0	0	0	0	0	0	0	0	0	0	0	0	0	0	0	0	0	0
37148	LKCWELVEVLTH		0			0.0008	2	Akkermansia	Genus	Bacteria		Verrucomicrobia	Verrucomicrobiae	Verrucomicrobiales	Akkermansiaceae	Akkermansia		0	0	0	0	0	0	0	0	0	0	0	0	0	0	0	0	0	0	0	0	0	0	0	0	0	0	0	829812	0	3.37427e+06	0	0
37149	LKDAGFPAVVVENTPK		0			0.0007	2	Clostridiales	Order	Bacteria		Firmicutes	Clostridia	Clostridiales				0	0	0	0	0	0	0	0	0	0	7.53542e+06	0	0	0	0	0	0	0	0	1.80915e+06	0	0	0	0	0	0	0	0	0	0	0	0
37149	LKDAGFPAVVVENTPK		0.9843	Asn->Asp substitution	N13	0.0001	1	Clostridiales	Order	Bacteria		Firmicutes	Clostridia	Clostridiales				0	0	0	0	0	0	0	0	0	0	7.53542e+06	0	0	0	0	0	0	0	0	0	0	0	0	0	0	0	0	0	0	0	0	0
37150	LKDAHPGSTVTILTMGPGR		0			0	4	Bacteroides	Genus	Bacteria		Bacteroidetes	Bacteroidia	Bacteroidales	Bacteroidaceae	Bacteroides		0	0	0	0	0	0	0	0	0	0	0	7.01234e+06	0	0	0	0	0	0	0	0	0	1.67532e+06	0	0	0	0	0	0	0	0	0	6.0602e+06
37151	LKDAILEFK		0			0.001	4	Bilophila	Genus	Bacteria		Proteobacteria	Deltaproteobacteria	Desulfovibrionales	Desulfovibrionaceae	Bilophila		0	0	0	0	0	0	0	0	4.04219e+06	4.65032e+06	0	0	0	0	0	0	2.43886e+06	0	0	0	0	0	0	0	0	0	0	0	2.59358e+06	0	0	0
37152	LKDAILEFKK		0			0.0011	1	Bilophila	Genus	Bacteria		Proteobacteria	Deltaproteobacteria	Desulfovibrionales	Desulfovibrionaceae	Bilophila		0	0	0	0	0	0	0	0	0	2.35949e+06	0	0	0	0	0	0	0	0	0	0	0	0	0	0	0	0	0	0	0	0	0	0
37153	LKDAYPGSTVTLLTMGPGR		0			0.0019	1	Parabacteroides	Genus	Bacteria		Bacteroidetes	Bacteroidia	Bacteroidales	Tannerellaceae	Parabacteroides		0	0	0	0	0	0	0	0	0	0	0	0	0	0	0	0	0	0	0	0	0	1.59222e+06	0	0	0	0	0	0	0	0	0	0
37154	LKDDEFGAVVDEFQK		27.9947	Formylation	Unknown	0.0001	4	Lachnospiraceae bacterium A2	Species	Bacteria		Firmicutes	Clostridia	Clostridiales	Lachnospiraceae		Lachnospiraceae bacterium A2	0	0	0	0	0	0	0	0	0	0	0	0	0	0	0	0	0	0	0	0	0	0	0	0	0	3.65342e+06	0	0	0	0	0	0
37155	LKDDSIASMAVLSEQSR		0			0	19	Clostridiales	Order	Bacteria		Firmicutes	Clostridia	Clostridiales				0	0	0	0	0	0	0	0	2.71446e+06	0	4.90322e+07	0	0	0	0	0	7.52342e+06	0	2.59026e+06	9.92161e+06	0	0	0	0	2.0332e+07	6.09831e+06	6.53996e+06	4.74857e+06	0	0	0	0
37156	LKDDSIASMAVLSEQSRR		0			0.0008	2	Clostridiales	Order	Bacteria		Firmicutes	Clostridia	Clostridiales				0	0	0	0	0	0	0	0	0	0	7.83381e+06	0	0	0	0	0	0	0	0	0	0	0	0	0	4.31935e+06	0	0	0	0	0	0	0
37157	LKDEYEEFSQEYR		0			0.0008	1	Akkermansia muciniphila	Species	Bacteria		Verrucomicrobia	Verrucomicrobiae	Verrucomicrobiales	Akkermansiaceae	Akkermansia	Akkermansia muciniphila	0	0	0	0	0	0	0	0	0	4.04602e+06	0	0	0	0	0	0	0	0	0	0	0	0	0	0	0	0	0	0	0	0	0	0
37158	LKDFLTQELANIK		0			0.0008	1	Parabacteroides	Genus	Bacteria		Bacteroidetes	Bacteroidia	Bacteroidales	Tannerellaceae	Parabacteroides		0	0	0	0	0	0	0	0	0	0	0	0	0	0	0	0	0	0	0	0	0	1.76066e+06	0	0	0	0	0	0	0	0	0	0
37159	LKDGVPSIDGYNPRPGDVK		0			0	7	Bacteroides	Genus	Bacteria		Bacteroidetes	Bacteroidia	Bacteroidales	Bacteroidaceae	Bacteroides		0	0	0	0	0	0	0	0	4.53577e+06	0	0	8.21284e+06	0	0	0	0	9.83966e+06	0	0	0	0	0	0	0	18466876	0	0	2.09829e+06	0	0	0	0
37160	LKDIADIELGR		0			0.0008	5	Bacteroidales	Order	Bacteria		Bacteroidetes	Bacteroidia	Bacteroidales				0	0	0	0	0	0	0	0	0	0	0	0	0	4.63874e+06	0	4.3123e+06	0	0	0	0	0	3.53804e+06	0	0	3.53526e+06	0	0	0	0	7.85646e+06	0	0
37161	LKDIERMEEDGTFDVLPK		0			0.0007	6	Firmicutes	Phylum	Bacteria		Firmicutes						0	0	0	0	0	0	0	0	0	0	1.99826e+07	0	0	0	0	0	0	0	0	1.59153e+07	0	0	0	0	1.13064e+07	0	0	0	0	0	0	0
37162	LKDKAQIAR		0			0.0017	6	Dorea sp. 5-2	Species	Bacteria		Firmicutes	Clostridia	Clostridiales	Lachnospiraceae	Dorea	Dorea sp. 5-2	0	0	0	0	0	0	0	0	0	1.23465e+06	0	0	176186	0	0	0	0	0	0	0	0	0	0	294081	0	0	953289	938254	0	0	0	1.4524e+06
37162	LKDKAQIAR		43.0059	Ala->Asn substitution	Unknown	0.005	4	Dorea sp. 5-2	Species	Bacteria		Firmicutes	Clostridia	Clostridiales	Lachnospiraceae	Dorea	Dorea sp. 5-2	0	0	0	0	0	0	0	0	0	340136	0	0	0	0	0	0	0	0	0	0	0	0	0	303281	0	0	0	0	0	0	0	0
37163	LKDKGIGEGK	42.0106@n-term	-43.0057	Asn->Ala substitution	Unknown	0.0063	2	Bacteria	Superkingdom	Bacteria								0	0	0	0	0	0	0	0	0	0	0	0	0	0	0	0	0	0	0	0	0	0	0	0	0	0	0	0	0	0	0	0
37163	LKDKGIGEGK		0			0.0008	14	Bacteria	Superkingdom	Bacteria								0	0	0	0	0	0	0	0	103723	529980	1.59281e+06	0	0	345698	627299	680252	78926.1	0	0	143500	0	0	0	0	2.13435e+06	0	1.08002e+06	928110	123523	543994	322776	0
37164	LKDKPDGKFIEVTAITPTPLGEGK		0			0	3	Desulfotomaculum gibsoniae	Species	Bacteria		Firmicutes	Clostridia	Clostridiales	Peptococcaceae	Desulfotomaculum	Desulfotomaculum gibsoniae	0	0	0	0	0	0	0	0	0	0	0	0	0	0	0	0	0	0	0	0	2.71661e+06	0	0	0	0	0	0	0	1.6943e+06	0	2.17707e+06	0
37165	LKDLIEEEKGK		0			0.0016	1	Dorea sp. 5-2	Species	Bacteria		Firmicutes	Clostridia	Clostridiales	Lachnospiraceae	Dorea	Dorea sp. 5-2	0	0	0	0	0	0	0	0	0	0	0	0	0	0	0	0	0	0	0	0	0	0	0	0	0	0	0	0	0	0	0	1.98081e+06
37166	LKDNDTPLDAQPR		0			0	25	Parabacteroides goldsteinii	Species	Bacteria		Bacteroidetes	Bacteroidia	Bacteroidales	Tannerellaceae	Parabacteroides	Parabacteroides goldsteinii	2.07472e+06	0	0	3.6027e+06	1.94505e+06	6.38412e+06	2.89127e+06	0	0	0	0	5.95284e+06	10203853	1.44129e+07	5.59302e+06	5.40692e+06	1.37239e+06	0	0	0	2.41923e+06	9.76071e+06	8.34847e+06	3.89747e+06	2.51259e+06	0	0	0	0	1.75239e+07	0	5.34132e+06
37167	LKDNLNVTLGK		0			0.0019	2	Bacteroidales	Order	Bacteria		Bacteroidetes	Bacteroidia	Bacteroidales				0	0	0	0	0	0	0	0	0	1.9899e+06	0	0	0	0	0	0	0	0	0	0	0	0	0	0	2.94449e+06	0	0	0	0	0	0	0
37168	LKDQANTQLTLR		0			0.0008	3	Bacteroides	Genus	Bacteria		Bacteroidetes	Bacteroidia	Bacteroidales	Bacteroidaceae	Bacteroides		0	0	0	0	0	0	0	0	0	0	0	9.55631e+06	0	0	0	0	0	0	0	0	0	0	0	0	0	0	0	2.00277e+06	0	0	0	0
37169	LKDQYGAEVTVLTMGLPK		0			0	3	Firmicutes	Phylum	Bacteria		Firmicutes						0	896520	0	938848	0	0	0	1.43083e+06	0	0	0	0	0	0	0	0	0	0	0	0	0	0	0	0	0	0	0	0	0	0	0	0
37170	LKDQYGAEVTVVTMGLPK		0			0.001	1	Firmicutes	Phylum	Bacteria		Firmicutes						0	1.42612e+06	0	0	0	0	0	0	0	0	0	0	0	0	0	0	0	0	0	0	0	0	0	0	0	0	0	0	0	0	0	0
37171	LKDQYGAEVTVVTMGLPKAEEVLR	15.9949@M14	0			0	1	Firmicutes	Phylum	Bacteria		Firmicutes						0	0	0	681429	0	0	0	0	0	0	0	0	0	0	0	0	0	0	0	0	0	0	0	0	0	0	0	0	0	0	0	0
37171	LKDQYGAEVTVVTMGLPKAEEVLR		0			0	5	Firmicutes	Phylum	Bacteria		Firmicutes						0	0	0	0	0	0	0	1.74449e+06	0	0	0	0	0	947286	0	0	0	0	0	0	0	0	0	0	0	0	0	0	2.5422e+06	428628	0	0
37172	LKDSPVPVEVISQR		0			0	8	Bacteroides	Genus	Bacteria		Bacteroidetes	Bacteroidia	Bacteroidales	Bacteroidaceae	Bacteroides		0	0	0	0	0	0	0	0	0	0	0	1.19641e+07	2.04344e+07	0	0	0	0	0	0	0	1.22505e+07	0	5209264	0	0	0	0	2.1382e+06	1.71875e+07	0	7.58739e+06	0
37173	LKDTCGMEELLK		0			0.0008	1	Lachnospiraceae bacterium M18-1	Species	Bacteria		Firmicutes	Clostridia	Clostridiales	Lachnospiraceae		Lachnospiraceae bacterium M18-1	0	0	0	0	0	0	0	0	0	0	0	0	0	0	0	0	0	0	0	0	6.94583e+06	0	0	0	0	0	0	0	0	0	0	0
37174	LKDVFGVTK		0			0.0009	23	Bacteroides	Genus	Bacteria		Bacteroidetes	Bacteroidia	Bacteroidales	Bacteroidaceae	Bacteroides		0	0	0	0	0	0	8.43185e+06	0	0	0	152125130	6.39319e+07	0	1.46768e+07	0	21787971	5.02487e+06	1.09411e+07	3.96884e+07	6.16947e+06	0	1.66235e+07	0	0	102620594	5.29811e+07	163306060	3.6301e+07	0	0	0	0
37174	LKDVFGVTK		43.0059	Ala->Asn substitution	Unknown	0.0002	2	Bacteroides	Genus	Bacteria		Bacteroidetes	Bacteroidia	Bacteroidales	Bacteroidaceae	Bacteroides		0	0	0	0	0	0	0	0	0	0	0	0	0	0	0	0	0	0	0	0	0	0	0	0	0	0	0	0	0	0	0	0
37175	LKDVINGGVVER		0			0.0009	2	Dorea formicigenerans	Species	Bacteria		Firmicutes	Clostridia	Clostridiales	Lachnospiraceae	Dorea	Dorea formicigenerans	0	0	0	0	0	0	0	0	0	0	0	0	0	0	0	0	0	0	0	0	0	0	0	2.58659e+06	0	0	0	0	0	0	0	0
37175	LKDVINGGVVER		0.9843	Asn->Asp substitution	N6	0.0002	4	Dorea formicigenerans	Species	Bacteria		Firmicutes	Clostridia	Clostridiales	Lachnospiraceae	Dorea	Dorea formicigenerans	0	0	0	0	0	0	0	0	0	0	0	0	0	0	0	0	0	0	0	0	0	0	0	0	0	0	0	0	0	0	0	2.49887e+06
37176	LKDYTTYDDKPVILFEGK		0			0.001	1	Parabacteroides goldsteinii	Species	Bacteria		Bacteroidetes	Bacteroidia	Bacteroidales	Tannerellaceae	Parabacteroides	Parabacteroides goldsteinii	0	0	0	0	0	0	0	0	0	0	0	0	0	1.64742e+06	0	0	0	0	0	0	0	0	0	0	0	0	0	0	0	0	0	0
37177	LKEADEAGAR		0			0.0012	1	cellular organisms	cellular organisms									0	0	0	0	0	0	0	0	0	0	0	0	0	0	343164	0	0	0	0	0	0	0	0	0	0	0	0	0	0	0	0	0
37178	LKEAELQR		0			0.0011	9	cellular organisms	cellular organisms									0	0	0	0	0	0	0	0	0	4.123e+06	0	0	6871837	1.35613e+06	0	0	448532	0	0	0	869622	0	0	0	0	9.04955e+06	0	10078568	5.98262e+06	1.75619e+06	0	0
37179	LKEAFENKEVLK		0			0	22	Firmicutes	Phylum	Bacteria		Firmicutes						0	0	0	0	0	0	0	0	0	4.59438e+06	4.75226e+07	9.86222e+06	0	0	0	5.35783e+06	2.07105e+07	4.60712e+06	4.46854e+06	1.47797e+07	3.31862e+06	0	0	0	3.88445e+07	0	0	5.70211e+06	3.62222e+06	0	7.219e+06	0
37180	LKEAGIEFDQAYTSVLTR		0			0	1	Lactobacillus	Genus	Bacteria		Firmicutes	Bacilli	Lactobacillales	Lactobacillaceae	Lactobacillus		0	0	0	0	0	0	0	0	0	0	0	0	0	0	3.46132e+06	0	0	0	0	0	0	0	0	0	0	0	0	0	0	0	0	0
37181	LKEAGYKGDLR		0			0.0008	9	Lactococcus lactis	Species	Bacteria		Firmicutes	Bacilli	Lactobacillales	Streptococcaceae	Lactococcus	Lactococcus lactis	0	0	0	0	0	0	0	0	453238	2.09076e+06	0	0	0	0	3.49454e+06	2.07636e+06	0	0	0	0	806156	897647	0	0	0	0	0	0	0	1.22367e+06	0	0
37182	LKEALEDEK		0			0.0011	1	Papilio machaon	Species	Eukaryota	Metazoa	Arthropoda	Insecta	Lepidoptera	Papilionidae	Papilio	Papilio machaon	0	0	0	0	0	0	0	0	0	0	0	0	2.67462e+06	0	0	0	0	0	0	0	0	0	0	0	0	0	0	0	0	0	0	0
37183	LKEALVQR		0			0.0016	2	cellular organisms	cellular organisms									0	2.27093e+06	0	0	0	0	799433	0	0	0	0	0	0	0	0	0	0	0	0	0	0	0	0	0	0	0	0	0	0	0	0	0
37184	LKEEAFLK		0			0.0011	2	cellular organisms	cellular organisms									0	0	0	0	0	0	0	0	0	0	0	1.1372e+07	0	0	0	0	2.55535e+06	0	0	0	0	0	0	0	0	0	0	0	0	0	0	0
37185	LKEEAFLKDVDVLSDLK		0			0	6	Bacteroides	Genus	Bacteria		Bacteroidetes	Bacteroidia	Bacteroidales	Bacteroidaceae	Bacteroides		0	0	0	0	0	0	0	0	0	0	0	7759633	0	0	0	0	1.58395e+06	0	0	0	0	0	0	0	0	0	0	0	0	0	0	0
37185	LKEEAFLKDVDVLSDLK		43.0059	Ala->Asn substitution	Unknown	0	1	Bacteroides	Genus	Bacteria		Bacteroidetes	Bacteroidia	Bacteroidales	Bacteroidaceae	Bacteroides		0	0	0	0	0	0	0	0	0	0	0	0	0	0	0	0	0	0	0	0	0	0	0	0	0	0	0	0	0	0	0	0
37186	LKEEQCPEAYRR		0			0.0007	11	Akkermansia muciniphila	Species	Bacteria		Verrucomicrobia	Verrucomicrobiae	Verrucomicrobiales	Akkermansiaceae	Akkermansia	Akkermansia muciniphila	0	0	0	0	0	0	0	0	0	2.28827e+06	0	0	0	0	0	0	0	0	0	0	1.69464e+06	0	537700	0	3.17808e+06	0	0	0	0	1.87376e+06	0	1.44907e+06
37187	LKEETGADIR		0			0.0008	4	Clostridiales	Order	Bacteria		Firmicutes	Clostridia	Clostridiales				0	0	0	0	0	0	0	0	0	0	0	0	0	0	0	0	0	1.34346e+06	0	0	0	0	0	0	0	0	2.05385e+06	3.16095e+06	0	0	0	0
37188	LKEEWQYIDDSLQEVR		0			0	1	Bacteroidales	Order	Bacteria		Bacteroidetes	Bacteroidia	Bacteroidales				0	0	0	1.20751e+06	0	0	0	0	0	0	0	0	0	0	0	0	0	0	0	0	0	0	0	0	0	0	0	0	0	0	0	0
37189	LKEFGLQLR		0			0.0008	2	Bacteroidales	Order	Bacteria		Bacteroidetes	Bacteroidia	Bacteroidales				0	0	0	0	0	0	0	0	0	0	0	5.2437e+06	0	0	0	0	0	0	0	0	2.18981e+06	0	0	0	0	0	0	0	0	0	0	0
37190	LKEGVDPNALVVEPYANPFR		0			0	3	Clostridiales	Order	Bacteria		Firmicutes	Clostridia	Clostridiales				0	2.05397e+06	0	0	0	0	0	0	0	0	0	0	0	0	0	0	0	0	0	0	0	0	0	0	0	0	0	0	1.97829e+06	1.66893e+06	0	0
37191	LKEIEAMAEDGTFDVLPK		-0.9841	Asp->Asn substitution	Unknown	0	1	Clostridiales	Order	Bacteria		Firmicutes	Clostridia	Clostridiales				0	0	0	0	0	0	0	0	0	0	0	0	0	0	0	3.26273e+06	0	0	0	0	0	0	0	0	0	0	0	0	0	0	0	0
37192	LKEIGCYR		0			0.0008	21	cellular organisms	cellular organisms									0	0	0	0	0	0	0	0	5.00201e+06	7.33618e+06	0	4.96414e+06	0	0	0	0	1.3164e+07	6.28839e+06	3.65476e+06	3.07208e+07	6183239	0	0	0	25479557	1.11679e+07	1.15627e+07	8.8208e+06	0	0	0	0
37193	LKEIYELFPSGPGK		28.0312	di-Methylation	K2	0.0007	5	Deltaproteobacteria	Class	Bacteria		Proteobacteria	Deltaproteobacteria					0	0	0	0	0	0	0	0	0	0	0	0	0	0	0	0	0	0	0	0	0	0	0	0	0	0	0	0	0	0	0	0
37194	LKEIYQNEIVDALMK		0			0	2	Eubacterium sp. 14-2	Species	Bacteria		Firmicutes	Clostridia	Clostridiales	Eubacteriaceae	Eubacterium	Eubacterium sp. 14-2	0	0	0	0	0	0	0	0	0	0	0	0	0	0	0	0	0	0	0	0	0	0	0	0	0	0	0	0	0	6.24133e+06	0	0
37195	LKEIYQNEIVDALMKK		0			0.0008	3	Eubacterium sp. 14-2	Species	Bacteria		Firmicutes	Clostridia	Clostridiales	Eubacteriaceae	Eubacterium	Eubacterium sp. 14-2	0	0	0	0	0	0	0	0	0	0	0	0	0	0	0	0	0	0	0	0	0	0	0	0	0	0	0	0	0	1.85065e+06	0	0
37196	LKELADAMPDMPLVLHGGSGIPQEQVVK		0			0	5	Lactobacillus	Genus	Bacteria		Firmicutes	Bacilli	Lactobacillales	Lactobacillaceae	Lactobacillus		0	0	0	1.20314e+06	0	0	0	0	0	0	0	0	0	3.55726e+06	7.90318e+06	0	0	0	0	0	0	0	0	0	0	0	0	0	0	0	0	0
37197	LKELGLELSPGEE		0			0.0001	3	Coprococcus	Genus	Bacteria		Firmicutes	Clostridia	Clostridiales	Lachnospiraceae	Coprococcus		0	0	0	0	0	0	0	0	0	0	0	0	0	0	4.40711e+06	0	0	0	0	0	0	0	6.99211e+06	0	0	0	0	0	0	0	3.68957e+06	0
37198	LKELGLELSQGEE		0			0	16	Clostridiales	Order	Bacteria		Firmicutes	Clostridia	Clostridiales				0	0	0	0	0	0	0	0	53828401	1.62361e+07	6.58037e+06	0	0	1.87645e+07	1.66355e+07	3.83435e+07	79674390	0	0	0	0	3.34598e+07	1.76076e+07	0	42098982	0	4.43555e+06	1.08195e+07	0	15747827	1.03239e+07	2.75774e+07
37198	LKELGLELSQGEE		0.9475	Lys->Glu substitution	K2	0.0084	1	Clostridiales	Order	Bacteria		Firmicutes	Clostridia	Clostridiales				0	0	0	0	0	0	0	0	0	0	0	0	0	0	0	0	0	0	0	0	0	0	0	0	0	0	0	0	0	15747827	0	0
37199	LKELGLQLNPGDE		0			0.0007	1	Eubacterium plexicaudatum	Species	Bacteria		Firmicutes	Clostridia	Clostridiales	Eubacteriaceae	Eubacterium	Eubacterium plexicaudatum	0	0	0	0	0	0	0	0	0	0	0	0	0	0	0	0	0	0	0	0	0	0	0	0	0	0	0	0	0	0	0	5.20264e+06
37200	LKELGLQLNPGEE		0			0.0007	5	Firmicutes	Phylum	Bacteria		Firmicutes						0	0	0	0	0	0	0	0	0	0	0	0	0	0	0	0	0	2.04242e+06	0	3.25246e+06	0	0	0	0	0	0	5.08126e+06	6.72305e+06	0	1.01098e+07	0	0
37201	LKELGLQLNPSDE		0			0.0008	3	Firmicutes	Phylum	Bacteria		Firmicutes						0	0	0	0	0	0	0	0	0	0	6.04179e+06	0	0	0	0	0	0	0	0	0	0	0	2.74377e+06	1.72299e+06	0	0	0	0	0	0	0	0
37202	LKELGLQLNPSEE		0			0.0007	2	Firmicutes	Phylum	Bacteria		Firmicutes						0	0	0	0	0	0	0	0	0	0	0	6.20881e+06	0	0	0	3.66015e+07	0	0	0	0	0	0	0	0	0	0	0	0	0	0	0	0
37203	LKELGVFGNDYDTPDGTGVR		0			0.0008	3	Firmicutes	Phylum	Bacteria		Firmicutes						0	2.74396e+06	0	0	0	0	0	1.83777e+06	0	0	0	0	0	0	0	0	0	0	0	0	0	0	0	0	0	0	2.16935e+06	0	0	0	0	0
37204	LKELGYVHTVR		0			0.0007	2	Bacteria	Superkingdom	Bacteria								0	0	0	0	0	0	0	0	0	0	0	0	0	0	0	0	0	0	0	0	0	0	0	0	988328	0	0	0	0	1.46456e+06	0	0
37205	LKELNLELNSGEE		0			0	14	Clostridiales	Order	Bacteria		Firmicutes	Clostridia	Clostridiales				0	0	0	0	0	0	0	0	0	0	5.01182e+07	6.46462e+06	0	0	0	0	2.10735e+07	5.37152e+06	8.47638e+06	2.07886e+07	3.54353e+06	0	0	0	2.65654e+07	1.0567e+07	8.68407e+06	5.86841e+06	4.02695e+06	0	0	0
37206	LKELTKDEPR		0			0.0007	2	Clostridiales	Order	Bacteria		Firmicutes	Clostridia	Clostridiales				0	0	0	0	0	0	0	0	0	0	0	0	0	0	0	0	1.3864e+06	0	0	0	0	0	0	0	3.75793e+06	0	0	0	0	0	0	0
37207	LKELYEAK		0			0.002	1	Bacteria	Superkingdom	Bacteria								0	0	0	0	0	0	0	0	0	0	0	0	0	0	0	0	0	0	0	0	1.88628e+06	0	0	0	0	0	0	0	0	0	0	0
37208	LKENPITR		0			0.001	1	Bacteria	Superkingdom	Bacteria								0	0	0	0	0	0	0	0	0	0	0	0	0	0	0	0	0	768387	0	0	0	0	0	0	0	0	0	0	0	0	0	0
37209	LKEPETLADLENICDTLK		0			0	4	Dorea sp. 5-2	Species	Bacteria		Firmicutes	Clostridia	Clostridiales	Lachnospiraceae	Dorea	Dorea sp. 5-2	0	0	0	1.62416e+06	3.80218e+06	0	0	2.04227e+06	2.76134e+06	0	0	0	0	0	0	0	0	0	0	0	0	0	0	0	0	0	0	0	0	0	0	0
37210	LKEPGIDEQSPELYAK		0			0	8	Bacteria	Superkingdom	Bacteria								0	0	0	0	0	1.64581e+06	0	0	0	3.26315e+06	0	0	0	0	6.13981e+06	0	0	0	0	0	0	0	1.62427e+07	0	0	0	0	0	3.51663e+06	3.25474e+06	1.42519e+07	0
37211	LKEQGAKEWAEK		0			0.0008	1	Bacteria	Superkingdom	Bacteria								0	0	0	0	0	0	0	0	0	0	0	0	0	0	0	0	0	0	0	0	0	0	0	0	0	0	0	0	0	0	2.88355e+06	0
37212	LKEQGYDINFAESAR		0			0.001	1	Clostridium	Genus	Bacteria		Firmicutes	Clostridia	Clostridiales	Clostridiaceae	Clostridium		0	0	0	0	0	0	0	0	0	0	0	0	0	0	0	0	0	0	0	1.82481e+06	0	0	0	0	0	0	0	0	0	0	0	0
37213	LKEQYGAEVTVLTMGLPK		0			0	2	Clostridiales	Order	Bacteria		Firmicutes	Clostridia	Clostridiales				0	0	0	0	0	0	0	0	0	0	0	0	0	0	0	0	0	0	0	0	0	0	0	0	0	0	0	2.46299e+06	0	4.19475e+06	0	0
37214	LKEQYGAEVTVLTMGLPKADEVLR		0			0.0008	1	Clostridiales	Order	Bacteria		Firmicutes	Clostridia	Clostridiales				0	0	0	0	0	0	0	0	0	0	0	0	0	0	0	0	0	0	0	0	0	0	0	0	0	0	0	0	0	714099	0	0
37215	LKETIDQMIEAGDI		0			0.0008	1	Clostridiales	Order	Bacteria		Firmicutes	Clostridia	Clostridiales				0	0	0	0	0	0	0	0	0	0	2.4422e+06	0	0	0	0	0	0	0	0	0	0	0	0	0	0	0	0	0	0	0	0	0
37216	LKEVADDIQAK		0			0.0007	13	Clostridiales	Order	Bacteria		Firmicutes	Clostridia	Clostridiales				0	3.39138e+06	6.13791e+06	1.30852e+07	1.3864e+07	4.84495e+06	3.94912e+06	5.66505e+06	0	0	0	0	0	0	0	0	0	0	0	0	0	0	0	0	0	0	0	0	0	0	0	0
37217	LKEVADDMQAK		0			0.0007	5	Actinobacteria	Class	Bacteria		Actinobacteria	Actinobacteria					0	0	0	0	0	0	0	0	0	0	0	0	1.25934e+06	0	0	0	0	0	0	0	1.9654e+06	0	0	0	0	0	1.10696e+07	0	0	2.50427e+07	0	0
37218	LKEVDKEAEQILSEAR		0			0.0008	1	Roseburia intestinalis	Species	Bacteria		Firmicutes	Clostridia	Clostridiales	Lachnospiraceae	Roseburia	Roseburia intestinalis	0	0	0	0	0	0	0	1.98569e+06	0	0	0	0	0	0	0	0	0	0	0	0	0	0	0	0	0	0	0	0	0	0	0	0
37219	LKEVSLSYDFPKEWLK		0			0	1	Bacteroides caccae	Species	Bacteria		Bacteroidetes	Bacteroidia	Bacteroidales	Bacteroidaceae	Bacteroides	Bacteroides caccae	0	0	0	0	0	0	0	0	0	0	0	0	0	0	0	0	0	0	0	0	0	0	0	0	0	0	0	0	0	0	0	1.02007e+06
37220	LKEVVEDMTAK		0			0.0007	8	Lachnospiraceae bacterium 28-4	Species	Bacteria		Firmicutes	Clostridia	Clostridiales	Lachnospiraceae		Lachnospiraceae bacterium 28-4	0	0	1.17785e+06	0	7.36375e+06	0	0	0	0	0	0	0	3.32986e+06	0	0	0	0	2.30254e+06	0	0	1.31122e+07	0	0	0	0	0	0	0	4.24647e+06	0	0	0
37221	LKEWLANDPR		0			0.0008	1	Bacteria	Superkingdom	Bacteria								0	0	0	1.86814e+06	0	0	0	0	0	0	0	0	0	0	0	0	0	0	0	0	0	0	0	0	0	0	0	0	0	0	0	0
37222	LKEYELPEFFVVTGDLSEGGTR		0			0	5	Clostridium sp. ASF502	Species	Bacteria		Firmicutes	Clostridia	Clostridiales	Clostridiaceae	Clostridium	Clostridium sp. ASF502	0	0	0	0	0	0	0	0	0	0	1.76023e+07	0	0	0	0	0	0	0	0	3.05126e+06	0	0	0	0	0	2.69527e+06	0	0	0	0	0	0
37223	LKFDVIFCR		0			0.0018	1	Clostridiales	Order	Bacteria		Firmicutes	Clostridia	Clostridiales				0	0	0	0	0	0	0	0	0	0	1.02042e+07	0	0	0	0	0	0	0	0	0	0	0	0	0	0	0	0	0	0	0	0	0
37224	LKFVSETFK		0			0.0008	1	Bacteroides	Genus	Bacteria		Bacteroidetes	Bacteroidia	Bacteroidales	Bacteroidaceae	Bacteroides		0	0	0	0	0	0	0	0	0	0	0	0	0	0	0	0	0	0	0	0	1.3165e+06	0	0	0	0	0	0	0	0	0	0	0
37225	LKGAALASVMGATLATK	15.9949@M10	0			0	15	Clostridiales	Order	Bacteria		Firmicutes	Clostridia	Clostridiales				741321	0	958143	0	1.88423e+06	2.25969e+06	0	0	0	0	0	0	0	3.72947e+06	0	0	0	0	0	0	1.78978e+06	0	0	0	0	0	0	0	2.79872e+06	0	0	0
37225	LKGAALASVMGATLATK		0			0	69	Clostridiales	Order	Bacteria		Firmicutes	Clostridia	Clostridiales				3.7877e+06	1.54693e+07	6.4397e+06	1.32044e+07	2.45446e+07	2.92193e+07	9.00909e+06	21330802	0	0	1.13587e+07	2.35337e+07	1.06768e+07	6.47826e+07	6.50308e+06	9.07957e+06	0	6.82614e+06	5.57071e+06	0	3.37458e+07	5.3589e+06	4.98227e+06	9206239	0	6.75785e+06	0	4.79004e+06	4.25341e+07	7.8439e+06	2.45052e+06	12928754
37225	LKGAALASVMGATLATK		210.095	Unknown		0	1	Clostridiales	Order	Bacteria		Firmicutes	Clostridia	Clostridiales				0	0	0	0	0	2.92193e+07	0	0	0	0	0	0	0	0	0	0	0	0	0	0	0	0	0	0	0	0	0	0	0	0	0	0
37226	LKGAALASVMGATLATKR		0			0	1	Clostridium	Genus	Bacteria		Firmicutes	Clostridia	Clostridiales	Clostridiaceae	Clostridium		0	0	0	0	0	0	0	1.49785e+06	0	0	0	0	0	0	0	0	0	0	0	0	0	0	0	0	0	0	0	0	0	0	0	0
37227	LKGASLASVMGATLATK		0			0	1	Clostridiales	Order	Bacteria		Firmicutes	Clostridia	Clostridiales				0	0	0	0	0	0	0	0	0	0	0	0	0	0	0	0	0	0	0	0	0	0	0	0	0	0	0	0	0	0	0	0
37228	LKGASLASVMGATLATKR		0			0	37	Clostridiales	Order	Bacteria		Firmicutes	Clostridia	Clostridiales				0	0	0	0	2.28399e+06	1.95791e+06	0	2.7289e+06	6.9914e+06	6.98171e+06	9.94939e+06	3.95824e+06	9.39977e+06	7.10833e+06	1.40078e+07	1.02275e+07	0	2.43226e+06	0	0	0	4.98134e+06	7.25397e+06	5.21278e+06	0	8.03712e+06	5.43066e+06	1.07902e+07	8.02805e+06	3.97144e+07	5.68983e+06	1.18567e+07
37229	LKGELELLK		0			0.0018	1	Theobroma cacao	Species	Eukaryota	Viridiplantae	Streptophyta		Malvales	Malvaceae	Theobroma	Theobroma cacao	0	0	0	0	0	0	0	0	0	0	1.48735e+06	0	0	0	0	0	0	0	0	0	0	0	0	0	0	0	0	0	0	0	0	0
37230	LKGIMVNICHNMVDAAKR		-241.179	Unknown		0	1	Lachnospiraceae bacterium 3-2	Species	Bacteria		Firmicutes	Clostridia	Clostridiales	Lachnospiraceae		Lachnospiraceae bacterium 3-2	0	0	0	0	0	0	0	0	0	0	0	0	0	0	0	0	0	0	0	0	0	0	0	0	0	0	0	0	0	0	0	0
37231	LKGSALASVMGATLATK	15.9949@M10	0			0	8	Clostridiales	Order	Bacteria		Firmicutes	Clostridia	Clostridiales				0	3.234e+06	1.0473e+06	1.75305e+06	0	2.98526e+06	0	0	0	0	0	0	0	0	0	0	0	0	0	0	0	0	0	0	0	0	0	0	0	0	0	0
37231	LKGSALASVMGATLATK		0			0	41	Clostridiales	Order	Bacteria		Firmicutes	Clostridia	Clostridiales				0	3.18089e+07	1.10274e+07	2.44834e+07	1.80188e+07	0	7.80247e+06	9.20567e+06	1.85748e+06	3.41903e+06	0	9.12365e+06	4.82641e+06	0	1.99316e+06	1.42096e+06	4.57369e+06	0	0	0	4.00509e+06	0	2.75471e+06	1.22324e+06	7.47811e+06	0	2.85515e+06	4.63491e+06	0	5.99993e+06	0	2.49424e+06
37232	LKGSDLAFVGQDR		0			0.0013	1	Bacteroides	Genus	Bacteria		Bacteroidetes	Bacteroidia	Bacteroidales	Bacteroidaceae	Bacteroides		0	0	0	0	0	0	0	0	0	0	0	0	0	0	0	0	0	0	4.62652e+06	0	0	0	0	0	0	0	0	0	0	0	0	0
37233	LKGTEVSEDEIKDLGER		0			0	16	Lachnospiraceae bacterium M18-1	Species	Bacteria		Firmicutes	Clostridia	Clostridiales	Lachnospiraceae		Lachnospiraceae bacterium M18-1	0	0	0	0	0	0	0	0	0	0	2.27825e+07	4.03623e+06	0	0	0	0	1.14342e+07	4.70675e+06	3.34702e+06	9.97588e+06	0	0	0	0	1.48476e+07	6.94714e+06	0	0	0	0	0	0
37234	LKGTFENGVLTGK		0			0.0007	4	Firmicutes	Phylum	Bacteria		Firmicutes						0	0	0	0	0	0	0	0	0	0	0	0	2.75673e+06	0	0	0	0	0	0	0	0	0	0	4.92423e+06	0	0	0	0	0	0	0	3.00625e+06
37234	LKGTFENGVLTGK		0.9843	Asn->Asp substitution	N7	0.0002	2	Firmicutes	Phylum	Bacteria		Firmicutes						0	0	0	0	0	0	0	0	0	0	0	0	0	0	0	0	0	0	0	0	0	0	0	0	0	0	0	0	0	0	0	0
37235	LKGVWENGVLTGK		0			0.0008	2	Firmicutes	Phylum	Bacteria		Firmicutes						0	0	0	0	0	0	0	0	0	0	0	0	0	0	0	0	0	0	0	0	2.41585e+06	0	0	0	0	0	0	0	0	0	3.14144e+06	0
37235	LKGVWENGVLTGK		0.9843	Asn->Asp substitution	N7	0.0002	1	Firmicutes	Phylum	Bacteria		Firmicutes						0	0	0	0	0	0	0	0	0	0	0	0	0	0	0	0	0	0	0	0	0	0	0	0	0	0	0	0	0	0	0	0
37236	LKGYDHEIVDQSTR		0			0	1	Eggerthellaceae	Family	Bacteria		Actinobacteria	Coriobacteriia	Eggerthellales	Eggerthellaceae			0	0	0	3.09806e+06	0	0	0	0	0	0	0	0	0	0	0	0	0	0	0	0	0	0	0	0	0	0	0	0	0	0	0	0
37237	LKIPAGTQTGANFR		0			0.0008	6	Lactococcus lactis	Species	Bacteria		Firmicutes	Bacilli	Lactobacillales	Streptococcaceae	Lactococcus	Lactococcus lactis	0	0	0	0	0	0	0	0	0	0	0	6.72259e+06	0	2.22491e+06	3.24957e+06	0	1.83612e+06	0	1.78453e+06	1.56669e+06	0	0	0	0	0	0	0	0	0	0	0	0
37238	LKIPVGEFLR		0			0.0007	6	Clostridiales	Order	Bacteria		Firmicutes	Clostridia	Clostridiales				0	0	0	0	0	0	0	0	697049	0	1.33875e+06	0	0	0	0	0	1.47198e+06	0	0	1.14277e+06	0	0	0	980613	1.80431e+06	0	0	0	0	0	0	0
37239	LKLDSNPEFTSSVLAAYAR		0			0.0008	1	Lachnospiraceae bacterium 1_4_56FAA	Species	Bacteria		Firmicutes	Clostridia	Clostridiales	Lachnospiraceae		Lachnospiraceae bacterium 1_4_56FAA	0	0	0	0	0	0	452717	0	0	0	0	0	0	0	0	0	0	0	0	0	0	0	0	0	0	0	0	0	0	0	0	0
37240	LKLETEYFLK		0			0.0007	20	Bacteroides	Genus	Bacteria		Bacteroidetes	Bacteroidia	Bacteroidales	Bacteroidaceae	Bacteroides		0	0	0	3.52984e+06	684876	0	1.66269e+06	1.59977e+06	0	8.15769e+06	0	1.36061e+07	2.66766e+06	2.24557e+06	0	5.32799e+06	0	0	0	0	1.03357e+07	0	0	1.74353e+06	0	0	1.47755e+06	6.10568e+06	1.80286e+07	0	9.64954e+06	0
37241	LKLETEYFLKK		0			0	16	Bacteroides	Genus	Bacteria		Bacteroidetes	Bacteroidia	Bacteroidales	Bacteroidaceae	Bacteroides		0	0	0	2.10153e+06	0	0	0	0	0	3983079	0	1.2414e+07	0	0	0	3514902	0	0	0	0	6.57717e+06	0	0	0	0	0	0	3.39139e+06	1.16379e+07	0	1.3616e+07	0
37241	LKLETEYFLKK		-241.179	Unknown		0.0067	1	Bacteroides	Genus	Bacteria		Bacteroidetes	Bacteroidia	Bacteroidales	Bacteroidaceae	Bacteroides		0	0	0	0	0	0	0	0	0	0	0	0	0	0	0	0	0	0	0	0	0	0	0	0	0	0	0	0	0	0	0	0
37242	LKLGIPEDGNLAGR		0			0	18	Firmicutes bacterium ASF500	Species	Bacteria		Firmicutes					Firmicutes bacterium ASF500	0	5364367	0	3.53052e+06	5.69406e+06	1.63577e+06	0	3.3286e+06	0	3.05463e+06	0	0	1.97642e+06	0	3.13192e+06	0	1.29777e+06	3.62132e+06	945678	0	3.34881e+06	0	1.97701e+06	0	5.7155e+06	4.19144e+06	0	0	4.13427e+06	0	2.07285e+06	0
37243	LKLNVLGILSETR		0			0.0008	2	Bacteroides	Genus	Bacteria		Bacteroidetes	Bacteroidia	Bacteroidales	Bacteroidaceae	Bacteroides		0	0	0	227142	0	0	227250	0	0	0	0	0	0	0	0	0	0	0	0	0	0	0	0	0	0	0	0	0	0	0	0	0
37244	LKLTTNMAVYR		0			0.0008	1	Bacteroides	Genus	Bacteria		Bacteroidetes	Bacteroidia	Bacteroidales	Bacteroidaceae	Bacteroides		0	0	0	0	0	0	0	0	0	0	0	0	0	0	0	0	0	0	0	0	1.5112e+06	0	0	0	0	0	0	0	0	0	0	0
37245	LKMPVTLQDSCNYIR		0			0	5	Bilophila	Genus	Bacteria		Proteobacteria	Deltaproteobacteria	Desulfovibrionales	Desulfovibrionaceae	Bilophila		0	0	0	0	0	0	0	0	0	0	0	0	2.81753e+06	0	2.2301e+06	0	0	0	0	0	0	0	0	0	3.55966e+06	0	0	2.64702e+06	1.71621e+06	0	0	0
37246	LKNASLAGNEEFTAPCSNIKVEIAR		0			0	1	Akkermansia muciniphila	Species	Bacteria		Verrucomicrobia	Verrucomicrobiae	Verrucomicrobiales	Akkermansiaceae	Akkermansia	Akkermansia muciniphila	0	0	0	0	0	0	0	0	0	0	0	0	0	0	0	0	0	0	0	0	0	0	0	0	0	0	0	0	0	6.20007e+06	0	0
37247	LKNDEFGEVVDEFQK		0			0	1	Eubacterium sp. 14-2	Species	Bacteria		Firmicutes	Clostridia	Clostridiales	Eubacteriaceae	Eubacterium	Eubacterium sp. 14-2	0	0	0	0	0	0	0	0	0	0	0	0	0	0	0	0	0	0	0	0	0	0	0	0	0	0	0	0	0	2.69368e+07	0	0
37248	LKNIISGGVVEK		0			0.0007	11	Firmicutes	Phylum	Bacteria		Firmicutes						0	0	0	0	0	0	0	0	0	0	2.26463e+07	2.05981e+06	2.81505e+06	0	0	0	8.80475e+06	1.93382e+06	2.98063e+06	1.38061e+07	0	0	0	0	12647512	0	2.76228e+06	0	0	0	0	0
37249	LKNISLGYNIPSVLTQK		0			0	34	Parabacteroides goldsteinii	Species	Bacteria		Bacteroidetes	Bacteroidia	Bacteroidales	Tannerellaceae	Parabacteroides	Parabacteroides goldsteinii	0	1.57537e+06	0	3.88024e+06	1.67655e+06	1.19204e+06	2.32522e+06	1.40549e+06	0	0	0	3.71021e+06	1.18565e+07	1.36781e+07	1.52595e+07	0	1.71698e+06	1.05671e+06	1.18848e+06	0	3.76693e+06	3.1533e+06	5.37034e+06	0	7.9141e+06	0	4.92601e+06	0	4.94998e+06	1.14754e+07	9.15002e+06	3.78817e+06
37250	LKNISVSYDLK		0			0.0008	2	Parabacteroides goldsteinii	Species	Bacteria		Bacteroidetes	Bacteroidia	Bacteroidales	Tannerellaceae	Parabacteroides	Parabacteroides goldsteinii	0	0	0	0	0	0	0	0	0	0	0	0	0	0	0	0	0	0	0	0	0	0	0	0	0	0	0	0	0	0	0	2.76787e+06
37251	LKNITFGITLPK		0			0.0008	10	Bacteroides	Genus	Bacteria		Bacteroidetes	Bacteroidia	Bacteroidales	Bacteroidaceae	Bacteroides		0	0	0	0	0	0	0	0	1.33931e+06	2.67148e+06	0	0	0	0	1.28069e+06	0	3.04573e+06	0	0	0	0	0	1.33989e+06	0	0	1.38167e+06	0	2.14893e+06	0	1.52626e+06	3.15615e+06	2.48287e+06
37252	LKNITFGITLPKEWTNK		0			0.0008	1	Bacteroides	Genus	Bacteria		Bacteroidetes	Bacteroidia	Bacteroidales	Bacteroidaceae	Bacteroides		0	0	0	0	0	0	0	0	0	0	0	572181	0	0	0	0	0	0	0	0	0	0	0	0	0	0	0	0	0	0	0	0
37253	LKNITFSYNLPK		0			0.0001	22	Bacteroides	Genus	Bacteria		Bacteroidetes	Bacteroidia	Bacteroidales	Bacteroidaceae	Bacteroides		0	0	0	0	0	0	0	0	0	0	1.14571e+07	7.21708e+06	3.78015e+06	0	8.44692e+06	0	0	4.52198e+06	6.66983e+06	0	1.20331e+06	2.27723e+06	2.66483e+07	0	9.73265e+06	7.74729e+06	4.38319e+06	0	3.71671e+06	1.81474e+07	2.98808e+07	0
37254	LKNLQLGYTIPK		0			0.0008	1	Bacteroides caecimuris	Species	Bacteria		Bacteroidetes	Bacteroidia	Bacteroidales	Bacteroidaceae	Bacteroides	Bacteroides caecimuris	0	0	0	0	0	0	0	0	0	0	0	0	0	0	1.05369e+06	0	0	0	0	0	0	0	0	0	0	0	0	0	0	0	0	0
37255	LKNLTIGYNLPDNLLR		0			0	15	Parabacteroides goldsteinii	Species	Bacteria		Bacteroidetes	Bacteroidia	Bacteroidales	Tannerellaceae	Parabacteroides	Parabacteroides goldsteinii	0	2.72358e+06	0	4.88021e+06	774615	744148	1.97619e+07	4528102	0	0	0	0	6.54592e+06	0	1.51831e+07	0	0	0	607048	0	0	9.22031e+06	0	0	0	0	0	0	0	2.70014e+07	0	0
37256	LKNLTIGYNLPDNLLRK		0			0	6	Parabacteroides goldsteinii	Species	Bacteria		Bacteroidetes	Bacteroidia	Bacteroidales	Tannerellaceae	Parabacteroides	Parabacteroides goldsteinii	0	0	0	816207	0	0	579312	0	0	0	0	0	0	1.82373e+06	1.67975e+06	0	0	0	0	0	0	1.71712e+06	0	0	0	0	0	0	0	3575058	0	0
37257	LKNMEIGYTFK		0			0.0021	1	Bacteroides	Genus	Bacteria		Bacteroidetes	Bacteroidia	Bacteroidales	Bacteroidaceae	Bacteroides		0	0	0	0	0	0	0	0	0	0	0	0	0	0	0	0	0	0	0	0	0	0	0	0	0	1.23392e+06	0	0	0	0	0	0
37258	LKNMEIGYTFKR		0			0.0007	1	Bacteroides	Genus	Bacteria		Bacteroidetes	Bacteroidia	Bacteroidales	Bacteroidaceae	Bacteroides		0	0	0	0	0	0	0	0	0	0	0	0	0	0	0	0	0	0	0	0	0	0	0	0	0	0	0	0	0	0	0	3.74886e+06
37259	LKNMEIGYTLPK		0			0.0007	10	Bacteroidales	Order	Bacteria		Bacteroidetes	Bacteroidia	Bacteroidales				0	0	0	0	569210	0	0	0	0	0	0	3.73808e+06	4.77249e+06	0	2.58408e+06	3.11194e+06	0	0	0	0	2.66281e+06	0	0	0	0	0	0	0	4.23502e+06	0	0	3.98423e+06
37260	LKNQWVR		0			0.0016	5	Penicillium digitatum	Species	Eukaryota	Fungi	Ascomycota	Eurotiomycetes	Eurotiales	Aspergillaceae	Penicillium	Penicillium digitatum	0	0	0	0	0	0	0	0	0	1.7658e+07	0	0	1.40085e+07	0	0	0	0	0	0	0	0	0	0	0	5.58747e+07	0	1.1165e+07	0	1.50648e+07	0	0	0
37260	LKNQWVR		43.0059	Ala->Asn substitution	Unknown	0.0079	1	Penicillium digitatum	Species	Eukaryota	Fungi	Ascomycota	Eurotiomycetes	Eurotiales	Aspergillaceae	Penicillium	Penicillium digitatum	0	0	0	0	0	0	0	0	0	0	0	0	0	0	0	0	0	0	0	0	0	0	0	0	0	0	0	0	0	0	0	0
37261	LKNVEIGYTLPK		0			0.0008	3	Bacteroidetes	Phylum	Bacteria		Bacteroidetes						0	0	0	5.75992e+06	0	0	0	1.95264e+06	0	0	0	0	0	0	0	0	0	0	0	0	0	0	0	0	0	0	0	0	0	0	0	0
37262	LKNVTLGYTLPADLTK		0			0	11	Bacteroides	Genus	Bacteria		Bacteroidetes	Bacteroidia	Bacteroidales	Bacteroidaceae	Bacteroides		0	0	0	837027	0	799308	1.17672e+06	931304	3.21947e+06	0	0	3.49181e+06	0	0	0	0	3.07986e+06	0	0	0	0	0	0	0	0	0	0	9.36299e+06	0	0	0	0
37263	LKNVVLGYTLPK		0			0	41	Bacteroidetes	Phylum	Bacteria		Bacteroidetes						0	0	0	1.60871e+06	2.18839e+06	0	1.41437e+06	1.88826e+06	7.33062e+06	7.19825e+06	9.44783e+06	1.13703e+07	0	1.01117e+07	0	3.63103e+06	3.8443e+06	2.09133e+06	4.20542e+06	3.57662e+06	2.29717e+06	12723758	5.76274e+06	0	1.39542e+07	6.42333e+06	3.22412e+06	5994619	4.23198e+06	5.77563e+06	2.67488e+06	3.61744e+06
37264	LKPGCEEEYK		0			0.0008	1	Clostridiales	Order	Bacteria		Firmicutes	Clostridia	Clostridiales				0	0	0	0	0	0	0	0	0	0	0	0	0	0	0	0	0	0	0	0	0	0	0	0	0	0	0	0	0	0	0	0
37265	LKPLAEEYIK		0			0.0007	2	Parabacteroides	Genus	Bacteria		Bacteroidetes	Bacteroidia	Bacteroidales	Tannerellaceae	Parabacteroides		0	0	0	0	0	0	0	0	0	0	0	0	0	0	0	0	0	0	0	0	0	5.28333e+06	0	0	0	0	0	0	0	0	6.0272e+06	0
37266	LKPLAEQYIK		0			0.0008	5	Bacteroidales	Order	Bacteria		Bacteroidetes	Bacteroidia	Bacteroidales				0	0	0	956687	0	0	0	0	4.95891e+06	1.18022e+07	0	4.06015e+06	0	0	0	0	0	0	0	0	0	0	0	0	0	0	0	0	0	0	0	0
37267	LKPLINDEQAR		0			0.0007	13	Lachnospiraceae bacterium M18-1	Species	Bacteria		Firmicutes	Clostridia	Clostridiales	Lachnospiraceae		Lachnospiraceae bacterium M18-1	0	0	0	0	0	0	0	0	0	0	2.30816e+07	3.2362e+06	0	0	0	0	3.66201e+06	1.25865e+06	3.20041e+06	5.18076e+06	0	0	0	0	5.85417e+06	4.47435e+06	4.9252e+06	0	0	0	0	0
37268	LKPLINDEQARR		0			0.0009	6	Lachnospiraceae bacterium M18-1	Species	Bacteria		Firmicutes	Clostridia	Clostridiales	Lachnospiraceae		Lachnospiraceae bacterium M18-1	0	0	0	0	0	0	0	0	0	0	1.91319e+07	0	0	0	0	0	5.55781e+06	0	0	0	0	0	0	0	1.31317e+07	0	0	0	0	0	0	0
37269	LKPNNPGWGD		0			0.0007	11	Bacteroides caccae	Species	Bacteria		Bacteroidetes	Bacteroidia	Bacteroidales	Bacteroidaceae	Bacteroides	Bacteroides caccae	0	0	0	0	0	0	0	0	0	0	1.39806e+07	0	0	1.42835e+07	0	27406994	1.87567e+07	0	0	0	0	1.37477e+07	1.10551e+07	0	1.25354e+07	26377205	8.20184e+06	0	0	0	4.13119e+06	4.86808e+07
37270	LKPVATEEGHTVILK		-30.0105	Ser->Gly substitution	Unknown	0.0001	2	Bacteroides massiliensis	Species	Bacteria		Bacteroidetes	Bacteroidia	Bacteroidales	Bacteroidaceae	Bacteroides	Bacteroides massiliensis	0	0	0	0	0	0	0	0	0	0	0	0	0	0	0	0	0	0	0	0	0	0	0	0	0	0	0	0	0	0	0	0
37271	LKPVLQIQGDKLDAFAK		0			0	5	Clostridiales	Order	Bacteria		Firmicutes	Clostridia	Clostridiales				0	0	0	0	0	0	0	0	0	0	708447	0	0	0	0	0	0	1.24055e+06	0	931602	0	0	0	0	0	0	840878	2.65829e+06	0	0	0	0
37272	LKPYNQEVEEQDPVR		0			0	23	Bacteroides	Genus	Bacteria		Bacteroidetes	Bacteroidia	Bacteroidales	Bacteroidaceae	Bacteroides		0	0	0	5.13342e+06	0	0	0	0	2.04094e+07	2.83707e+07	0	1.5538e+07	2.35174e+07	0	0	0	6.944e+06	3.64722e+06	0	4.88334e+06	1.75998e+07	0	0	0	6.30883e+06	1.04861e+07	5.22434e+06	1.00203e+07	2.08597e+07	0	0	0
37272	LKPYNQEVEEQDPVR		-156.101	Loss of arginine due to transpeptidation	Unknown	0.0106	1	Bacteroides	Genus	Bacteria		Bacteroidetes	Bacteroidia	Bacteroidales	Bacteroidaceae	Bacteroides		0	0	0	0	0	0	0	0	0	0	0	0	0	0	0	0	0	0	0	0	0	0	0	0	0	166963	0	0	0	0	0	0
37273	LKPYNQEVEEQDPVRLVWESEK		0			0	6	Bacteroides	Genus	Bacteria		Bacteroidetes	Bacteroidia	Bacteroidales	Bacteroidaceae	Bacteroides		0	0	0	0	0	0	0	0	0	2.2149e+06	0	2.66373e+06	2.16628e+06	0	0	0	0	0	0	0	2.99902e+06	0	0	0	0	0	0	0	3.15022e+06	0	0	0
37274	LKQEVIDVTLPAKK		0			0.0009	1	Lachnospiraceae	Family	Bacteria		Firmicutes	Clostridia	Clostridiales	Lachnospiraceae			0	0	0	0	0	0	0	0	0	0	0	0	0	0	0	0	0	0	0	0	0	0	0	1.1891e+06	0	0	0	0	0	0	0	0
37275	LKQIEAMSEDGTFDVLPK		-15.995	Ser->Ala substitution	S8	0.0009	1	Clostridium	Genus	Bacteria		Firmicutes	Clostridia	Clostridiales	Clostridiaceae	Clostridium		0	0	0	0	0	0	0	0	0	0	0	0	0	0	0	0	0	0	0	0	0	0	0	0	0	0	0	0	0	0	0	0
37276	LKQLEDITNQFK		0			0.0007	1	Clostridiales	Order	Bacteria		Firmicutes	Clostridia	Clostridiales				0	0	0	0	0	0	0	0	0	0	0	0	0	0	0	0	0	0	0	0	0	0	0	0	0	0	0	0	0	0	0	3.35315e+06
37277	LKQLEEISNQFK		0			0.0008	4	Clostridiales	Order	Bacteria		Firmicutes	Clostridia	Clostridiales				0	0	0	0	0	0	0	0	4.29181e+06	0	0	0	0	0	0	4.25383e+06	9.31906e+06	0	0	0	0	0	0	0	0	0	0	0	0	0	0	3.22684e+06
37278	LKQLEEITNHFK		0			0.0011	1	Clostridiales	Order	Bacteria		Firmicutes	Clostridia	Clostridiales				0	0	0	0	0	0	0	0	0	0	0	0	0	0	0	0	0	0	0	1.95352e+06	0	0	0	0	0	0	0	0	0	0	0	0
37279	LKQMAEGLDAMGVKPFEGIDVNALNR		0			0	1	Clostridium sp. ASF502	Species	Bacteria		Firmicutes	Clostridia	Clostridiales	Clostridiaceae	Clostridium	Clostridium sp. ASF502	0	0	0	0	0	0	0	0	0	0	2.13661e+06	0	0	0	0	0	0	0	0	0	0	0	0	0	0	0	0	0	0	0	0	0
37280	LKQVTSMCNAR		0			0.0008	3	Clostridium sp. ASF502	Species	Bacteria		Firmicutes	Clostridia	Clostridiales	Clostridiaceae	Clostridium	Clostridium sp. ASF502	0	0	0	0	0	0	0	0	0	0	4.02232e+06	0	0	0	0	0	0	0	0	3.30714e+06	0	0	0	0	7.93146e+06	0	0	0	0	0	0	0
37281	LKQYPHELSGGMR		0			0	3	Bacteria	Superkingdom	Bacteria								0	0	0	0	0	0	0	0	0	0	5.65198e+06	0	0	0	0	0	0	0	0	0	0	0	0	0	5.76215e+06	0	0	0	0	0	0	3.05226e+06
37282	LKSDIFAK		0			0.0014	3	Clostridiales	Order	Bacteria		Firmicutes	Clostridia	Clostridiales				0	0	0	0	0	0	0	0	1.66624e+07	0	8.59644e+06	0	0	0	0	0	0	0	0	0	0	0	0	0	8.79961e+06	0	0	0	0	0	0	0
37283	LKSDVFAK		0			0.0008	15	Firmicutes	Phylum	Bacteria		Firmicutes						0	0	0	0	0	0	0	0	0	1.95938e+07	6.37667e+06	0	5.5937e+06	1.21246e+07	1.01653e+07	5.1198e+07	0	726117	0	0	2.31364e+06	5.1993e+06	0	2198953	0	0	1.15845e+07	0	6.47087e+06	7.79985e+06	4.47015e+06	3.26349e+07
37284	LKSDWETYMK		0			0.0008	3	Bacteroides	Genus	Bacteria		Bacteroidetes	Bacteroidia	Bacteroidales	Bacteroidaceae	Bacteroides		0	0	0	0	0	0	0	0	0	0	0	0	0	0	0	0	0	0	0	0	0	0	0	0	0	2.42639e+06	0	0	1.92099e+06	0	2.0056e+06	0
37285	LKTFAEGDLSSAFPEVNTGDEVEIMTK	15.9949@M25	0.9843	Asn->Asp substitution	Unknown	0.0001	1	Lachnospiraceae bacterium 10-1	Species	Bacteria		Firmicutes	Clostridia	Clostridiales	Lachnospiraceae		Lachnospiraceae bacterium 10-1	0	0	0	0	0	0	0	0	0	0	0	0	0	0	0	0	0	0	0	0	0	0	0	0	0	0	0	0	0	0	0	0
37286	LKTFETSDFISEVR		0			0.0001	2	Clostridium sp. ASF502	Species	Bacteria		Firmicutes	Clostridia	Clostridiales	Clostridiaceae	Clostridium	Clostridium sp. ASF502	0	0	0	0	0	0	0	0	0	0	0	0	0	0	0	0	0	0	0	0	4.19465e+06	0	0	0	0	0	0	0	5195172	0	0	0
37287	LKTKVEALVAEGK		0			0	2	Eubacterium sp. 14-2	Species	Bacteria		Firmicutes	Clostridia	Clostridiales	Eubacteriaceae	Eubacterium	Eubacterium sp. 14-2	0	0	0	0	0	0	0	0	0	0	0	0	0	0	0	0	0	0	0	0	0	0	0	0	0	0	0	0	0	6.89324e+06	0	0
37288	LKTLDQLPDSCAASAAR		0			0.0001	1	Bacteroidales	Order	Bacteria		Bacteroidetes	Bacteroidia	Bacteroidales				0	0	0	0	0	0	0	0	0	0	0	0	0	0	0	0	0	0	449870	0	0	0	0	0	0	0	0	0	0	0	0	0
37289	LKTLLSLKTPEVIIR		-241.179	Unknown		0.0007	2	Akkermansia	Genus	Bacteria		Verrucomicrobia	Verrucomicrobiae	Verrucomicrobiales	Akkermansiaceae	Akkermansia		0	0	0	0	0	0	0	0	0	0	0	0	0	0	0	0	0	0	0	0	0	0	0	0	0	0	0	0	0	0	0	0
37290	LKTLQLGYTLPK		0			0.0009	3	Bacteroidales	Order	Bacteria		Bacteroidetes	Bacteroidia	Bacteroidales				0	0	0	0	0	0	0	0	0	0	0	0	0	0	0	0	2.69147e+06	0	0	0	0	0	0	0	1.44703e+07	0	0	0	0	0	0	3.90912e+06
37291	LKTLTFGVTVPK		0			0.0008	4	Bacteria	Superkingdom	Bacteria								0	0	0	0	0	0	0	0	0	0	0	0	0	0	0	0	0	0	0	0	0	2.08355e+06	2.44144e+06	0	0	0	0	0	0	0	3.0576e+06	0
37292	LKVADNSGAKELLTIR		0			0	2	Bacteria	Superkingdom	Bacteria								0	0	0	0	0	0	0	0	0	0	0	0	0	0	2.0814e+06	0	0	970619	0	0	0	0	0	0	0	0	0	0	0	0	0	0
37293	LKVADNTGAK		0			0.0012	1	cellular organisms	cellular organisms									0	0	0	0	0	0	0	0	0	0	0	0	0	0	0	0	0	0	0	0	0	0	0	0	0	0	0	0	0	0	0	835147
37293	LKVADNTGAK		43.0059	Ala->Asn substitution	Unknown	0.0064	2	cellular organisms	cellular organisms									0	0	0	0	0	0	0	0	0	0	0	0	0	0	0	0	0	0	0	0	0	0	0	933348	0	0	0	625213	0	0	0	0
37294	LKVDAAAQR		0			0.0014	1	Lachnospiraceae bacterium 28-4	Species	Bacteria		Firmicutes	Clostridia	Clostridiales	Lachnospiraceae		Lachnospiraceae bacterium 28-4	0	0	0	0	0	0	0	0	0	0	0	1.02089e+06	0	0	0	0	0	0	0	0	0	0	0	0	0	0	0	0	0	0	0	0
37295	LKVDAGGGVDKFGQPILNR		-285.169	Unknown		0.0006	1	Bacteria	Superkingdom	Bacteria								0	0	0	0	0	0	0	0	0	0	0	0	0	0	0	0	0	0	0	0	0	0	0	0	0	0	0	0	0	0	0	0
37295	LKVDAGGGVDKFGQPILNR		-241.179	Unknown		0	1	Bacteria	Superkingdom	Bacteria								0	0	0	0	0	0	0	0	0	0	0	0	0	0	0	0	0	0	0	0	0	0	0	0	0	0	0	0	0	0	1.46544e+06	0
37296	LKVDGQAPR		0			0.0007	14	Akkermansia muciniphila	Species	Bacteria		Verrucomicrobia	Verrucomicrobiae	Verrucomicrobiales	Akkermansiaceae	Akkermansia	Akkermansia muciniphila	0	0	0	0	0	0	0	0	0	3.72335e+06	0	1.38715e+06	2.5704e+06	1.8985e+06	0	0	208565	525809	0	0	1.50619e+06	681414	0	0	2.41513e+06	2.32153e+06	0	3.61356e+06	2.78738e+06	3.03801e+06	1.49085e+06	0
37297	LKVEDIDDILAKYE		0			0	63	Clostridiales	Order	Bacteria		Firmicutes	Clostridia	Clostridiales				0	0	0	0	0	0	444023	0	8794071	3.64616e+06	3.97524e+06	0	2.27044e+06	5.04934e+06	1.98001e+06	3.25881e+06	6.69089e+07	1.25911e+06	0	0	3.41933e+06	3.5628e+06	464074	3.73411e+06	6.7024e+06	2.17373e+06	2.6329e+06	3.2059e+06	1.08352e+06	2.21289e+06	2.86583e+06	2.7959e+06
37297	LKVEDIDDILAKYE		210.095	Unknown		0	1	Clostridiales	Order	Bacteria		Firmicutes	Clostridia	Clostridiales				0	0	0	0	0	0	0	0	8794071	0	0	0	0	0	0	0	0	0	0	0	0	0	0	0	0	0	0	0	0	0	0	0
37298	LKVEEGQYVERGEVMTEGSIEPK	15.9949@M15	57.0216	Ala->Gln substitution	Unknown	0.005	1	Staphylococcus	Genus	Bacteria		Firmicutes	Bacilli	Bacillales	Staphylococcaceae	Staphylococcus		0	0	0	0	0	0	0	0	0	0	0	0	0	0	0	0	0	0	0	80415468	0	0	0	0	0	0	0	0	0	0	0	0
37299	LKVEGNIDK		0			0.0011	3	Clostridiales	Order	Bacteria		Firmicutes	Clostridia	Clostridiales				0	0	0	0	0	0	0	0	0	0	5.10332e+06	0	0	0	0	0	0	0	0	0	0	0	0	0	0	0	0	6.54286e+06	0	0	0	0
37300	LKVEPADAPGQAK		0			0	11	Akkermansia	Genus	Bacteria		Verrucomicrobia	Verrucomicrobiae	Verrucomicrobiales	Akkermansiaceae	Akkermansia		2.24482e+06	0	0	0	0	0	0	0	0	3.9526e+06	0	0	0	0	0	0	0	0	0	0	0	2.27588e+06	0	0	3.35244e+06	0	0	4.21683e+06	2.16275e+06	3.03053e+06	2.27398e+06	0
37301	LKVGALLTDIFAGR		0			0	12	Bacteroides	Genus	Bacteria		Bacteroidetes	Bacteroidia	Bacteroidales	Bacteroidaceae	Bacteroides		0	0	0	0	0	0	0	0	4.7452e+06	1.40361e+06	0	426389	642736	0	0	0	0	0	0	0	2.69228e+06	0	0	0	1.23986e+06	1.32208e+06	0	1.33989e+06	1.51193e+06	0	506434	0
37301	LKVGALLTDIFAGR		210.095	Unknown		0.0001	1	Bacteroides	Genus	Bacteria		Bacteroidetes	Bacteroidia	Bacteroidales	Bacteroidaceae	Bacteroides		0	0	0	0	0	0	0	0	4.7452e+06	0	0	0	0	0	0	0	0	0	0	0	0	0	0	0	0	0	0	0	0	0	0	0
37302	LKVGDTVEGTVK		0			0.0008	4	Clostridiales	Order	Bacteria		Firmicutes	Clostridia	Clostridiales				0	0	0	0	0	0	0	0	0	0	0	0	0	0	6231373	0	0	0	0	0	0	0	6.17352e+06	0	0	0	0	0	0	0	6.65141e+06	0
37303	LKVGILGATGMVGQR		0			0.001	2	cellular organisms	cellular organisms									0	0	0	0	0	0	0	0	0	0	0	0	0	0	0	0	1.63239e+06	0	0	0	0	0	0	0	1.80919e+06	0	0	0	0	0	0	0
37304	LKVGILGGTGMVGQR		0			0.001	1	Firmicutes	Phylum	Bacteria		Firmicutes						0	0	0	0	0	0	0	0	0	0	0	0	0	0	0	0	0	0	0	0	0	0	0	0	0	0	0	0	2.73204e+06	0	0	0
37305	LKVGNFSGQVELGAVEATLYGR		0			0	12	Mucispirillum schaedleri	Species	Bacteria		Deferribacteres	Deferribacteres	Deferribacterales	Deferribacteraceae	Mucispirillum	Mucispirillum schaedleri	0	3.11076e+06	0	754460	2.35816e+06	0	0	3.74515e+06	0	0	3.71983e+06	0	4.32518e+06	0	0	0	0	0	0	0	1.77535e+06	633975	0	0	0	0	0	0	0	0	5.07201e+06	0
37305	LKVGNFSGQVELGAVEATLYGR		43.9902	Ala->Asp substitution	Unknown	0	4	Mucispirillum schaedleri	Species	Bacteria		Deferribacteres	Deferribacteres	Deferribacterales	Deferribacteraceae	Mucispirillum	Mucispirillum schaedleri	0	0	0	0	0	0	0	0	0	0	0	0	0	0	0	0	0	541172	0	0	0	0	0	0	0	0	217173	0	0	0	0	0
37306	LKVNNDEEIR		0			0.0007	4	Clostridiales	Order	Bacteria		Firmicutes	Clostridia	Clostridiales				0	0	0	0	0	0	0	0	0	0	1.71986e+06	0	0	0	0	0	0	0	0	0	0	0	0	0	0	0	3.57193e+06	0	0	3.58065e+06	0	0
37307	LKVPSDVVVQSIDLTK		0			0	3	Lactococcus lactis	Species	Bacteria		Firmicutes	Bacilli	Lactobacillales	Streptococcaceae	Lactococcus	Lactococcus lactis	0	0	0	0	0	0	0	0	1.57181e+06	0	0	1.37507e+06	0	0	1.88899e+06	0	0	0	0	0	0	0	0	0	0	0	0	0	0	0	0	0
37308	LKVQAAAAGGNTVYAETVVK		0			0	1	Eubacterium sp. 14-2	Species	Bacteria		Firmicutes	Clostridia	Clostridiales	Eubacteriaceae	Eubacterium	Eubacterium sp. 14-2	0	0	0	0	0	0	0	0	0	0	0	0	0	0	0	0	0	0	0	0	0	0	0	0	0	0	0	0	0	9522632	0	0
37309	LKVTGSDGKEIPFTHLYAH		0			0.0019	1	Bacteroides	Genus	Bacteria		Bacteroidetes	Bacteroidia	Bacteroidales	Bacteroidaceae	Bacteroides		0	0	0	0	0	0	0	0	0	0	0	0	0	0	0	0	0	0	0	0	0	0	0	0	0	0	0	0	0	0	2.08318e+06	0
37310	LKWILDNVEGVR		0			0.0008	1	Bacteria	Superkingdom	Bacteria								0	0	0	0	0	0	0	0	0	0	0	0	0	0	0	0	0	0	0	0	0	0	0	0	0	0	0	0	0	2.88694e+06	0	0
37311	LKYNPFVGIANDAIVGTDGLLNPSASALK		0			0	1	Bacteroidales	Order	Bacteria		Bacteroidetes	Bacteroidia	Bacteroidales				0	0	0	0	0	0	0	0	0	0	0	0	0	0	2.55942e+06	0	0	0	0	0	0	0	0	0	0	0	0	0	0	0	0	0
37312	LLAAADNDVEKAER		0			0	9	Clostridiales	Order	Bacteria		Firmicutes	Clostridia	Clostridiales				0	0	0	0	0	0	0	0	0	0	6.67954e+06	0	0	0	0	0	1.755e+07	1.53991e+06	0	0	0	0	0	0	8.83731e+06	0	2.02835e+06	2.16977e+06	0	0	0	0
37313	LLAAADNDVER		0			0.0008	1	Firmicutes	Phylum	Bacteria		Firmicutes						0	0	0	0	0	0	0	0	0	0	0	0	0	0	0	0	0	0	0	1.21788e+06	0	0	0	0	0	0	0	0	0	0	0	0
37314	LLAADGKVTSVGDEGGFAPDFANNEEPLQYLIK		0			0	24	Lactobacillus	Genus	Bacteria		Firmicutes	Bacilli	Lactobacillales	Lactobacillaceae	Lactobacillus		0	0	0	1.28794e+07	5.64858e+06	1.07294e+07	5.22729e+06	0	0	3.46741e+06	0	0	0	1.17561e+07	2.01925e+07	2.69321e+06	0	0	0	0	0	2.91633e+06	6.23197e+06	0	0	2.33652e+06	0	0	0	6.6864e+06	2.53931e+06	2.46218e+06
37314	LLAADGKVTSVGDEGGFAPDFANNEEPLQYLIK		21.9816	Sodium adduct	Unknown	0	1	Lactobacillus	Genus	Bacteria		Firmicutes	Bacilli	Lactobacillales	Lactobacillaceae	Lactobacillus		0	0	0	0	0	0	0	0	0	0	0	0	0	0	3.16139e+07	0	0	0	0	0	0	0	0	0	0	0	0	0	0	0	0	0
37314	LLAADGKVTSVGDEGGFAPDFANNEEPLQYLIK		52.9122	Unknown		0	1	Lactobacillus	Genus	Bacteria		Firmicutes	Bacilli	Lactobacillales	Lactobacillaceae	Lactobacillus		0	0	0	0	0	0	0	0	0	0	0	0	0	0	3.16139e+07	0	0	0	0	0	0	0	0	0	0	0	0	0	0	0	0	0
37315	LLAAQLDGVDMNGLRDLGDQLKEK		0.9843	Asn->Asp substitution	Unknown	0.0001	1	Clostridiales	Order	Bacteria		Firmicutes	Clostridia	Clostridiales				0	0	0	0	0	0	0	0	0	0	0	0	0	0	0	0	0	0	0	0	0	0	0	0	239229	0	0	0	0	0	0	0
37316	LLADPSLASDELICR		0			0	1	Bacteroides	Genus	Bacteria		Bacteroidetes	Bacteroidia	Bacteroidales	Bacteroidaceae	Bacteroides		0	0	0	0	0	0	0	0	0	0	0	0	0	0	0	0	0	0	0	0	1.18138e+06	0	0	0	0	0	0	0	0	0	0	0
37317	LLADTQNLDEVVVTAMGISK		0			0	2	Bacteroidales	Order	Bacteria		Bacteroidetes	Bacteroidia	Bacteroidales				0	0	0	0	0	0	0	0	0	0	0	793031	0	3.47942e+06	0	0	0	0	0	0	0	0	0	0	0	0	0	0	0	0	0	0
37318	LLADTQNLDEVVVTAMGISKEK		0			0	1	Bacteroidales	Order	Bacteria		Bacteroidetes	Bacteroidia	Bacteroidales				0	0	0	0	0	0	0	0	0	0	0	0	0	0	0	0	0	0	0	0	0	1.51962e+06	0	0	0	0	0	0	0	0	0	0
37318	LLADTQNLDEVVVTAMGISKEK		-0.9841	Asp->Asn substitution	D4	0.0001	1	Bacteroidales	Order	Bacteria		Bacteroidetes	Bacteroidia	Bacteroidales				0	0	0	0	0	0	0	0	0	0	0	0	0	0	1.01054e+06	0	0	0	0	0	0	0	0	0	0	0	0	0	0	0	0	0
37319	LLADYYR		0			0.0009	7	cellular organisms	cellular organisms									0	0	0	0	0	0	0	0	0	0	42413472	0	3.33309e+06	0	0	0	1.11387e+07	0	4.93531e+06	1.1047e+07	0	0	0	0	0	6.97553e+06	0	0	3.64856e+06	0	0	0
37320	LLAEAGVNPDTR		0			0.0007	63	Firmicutes	Phylum	Bacteria		Firmicutes						4.95272e+07	25364145	2.16257e+07	1.3899e+07	29130542	1.82513e+07	50154954	3.18027e+07	0	6.33998e+07	479206912	107309736	4.7561e+07	67217956	2.16112e+07	4.36774e+07	176105522	81610870	102910195	189874730	43130367	1.59208e+07	2.1834e+07	1.62967e+07	189869348	106468543	138981398	61189709	4.63408e+07	25838671	1.48241e+07	1.31966e+07
37320	LLAEAGVNPDTR		0.9843	Asn->Asp substitution	Unknown	0.0002	1	Firmicutes	Phylum	Bacteria		Firmicutes						0	1.39873e+06	0	0	0	0	0	0	0	0	0	0	0	0	0	0	0	0	0	0	0	0	0	0	0	0	0	0	0	0	0	0
37320	LLAEAGVNPDTR		43.0059	Ala->Asn substitution	Unknown	0.0002	1	Firmicutes	Phylum	Bacteria		Firmicutes						0	0	0	0	0	0	0	0	0	0	0	0	0	0	0	0	0	0	0	0	0	0	0	0	0	0	0	0	0	0	0	0
37321	LLAEASNSFCAYALGGSHR		0			0	1	Flavonifractor	Genus	Bacteria		Firmicutes	Clostridia	Clostridiales		Flavonifractor		0	0	0	0	0	0	0	1.68136e+06	0	0	0	0	0	0	0	0	0	0	0	0	0	0	0	0	0	0	0	0	0	0	0	0
37321	LLAEASNSFCAYALGGSHR		15.9949	Oxidation or Hydroxylation	Unknown	0	3	Flavonifractor	Genus	Bacteria		Firmicutes	Clostridia	Clostridiales		Flavonifractor		0	0	0	0	0	0	0	0	0	0	0	0	0	0	0	0	0	0	0	0	0	0	0	0	0	0	0	0	0	0	0	0
37322	LLAELLPR		0			0.0007	20	Bacteria	Superkingdom	Bacteria								0	0	0	0	0	0	0	0	1.19444e+06	2.40034e+06	0	3.57396e+06	1.89921e+06	1.99583e+06	1.1255e+06	1.49427e+06	0	645664	1.08027e+06	1.58592e+06	1.45239e+06	807838	554080	2.02549e+06	2.46707e+06	1.98907e+06	1.91198e+06	2.72756e+06	1.33406e+06	0	0	1.37304e+06
37323	LLAETEGDEK		0			0.0008	4	Clostridiales	Order	Bacteria		Firmicutes	Clostridia	Clostridiales				0	0	0	0	0	0	0	0	0	0	5.89505e+06	2.50491e+06	0	0	0	0	3.04762e+06	913818	0	0	0	0	0	0	0	0	0	0	0	0	0	0
37324	LLAETEGDEKTGVR		0			0.0008	1	Clostridiales	Order	Bacteria		Firmicutes	Clostridia	Clostridiales				0	0	0	0	0	0	0	2.68379e+06	0	0	0	0	0	0	0	0	0	0	0	0	0	0	0	0	0	0	0	0	0	0	0	0
37325	LLAFVTR		0			0.0008	4	cellular organisms	cellular organisms									0	0	0	0	0	0	0	0	0	0	0	0	0	0	0	0	0	0	0	0	0	0	0	4.99389e+06	0	2.04716e+06	8.85476e+06	0	0	0	0	6.27086e+06
37326	LLAGAAVGTAPDTLERVDELVSK		0			0.0008	1	Mucispirillum schaedleri	Species	Bacteria		Deferribacteres	Deferribacteres	Deferribacterales	Deferribacteraceae	Mucispirillum	Mucispirillum schaedleri	0	0	0	0	0	0	0	0	0	0	2.87576e+06	0	0	0	0	0	0	0	0	0	0	0	0	0	0	0	0	0	0	0	0	0
37327	LLAGPDIVSR		0			0.0007	16	Firmicutes	Phylum	Bacteria		Firmicutes						0	0	0	0	1.5415e+06	0	0	0	0	4.05096e+06	48744460	9.25735e+06	4.57867e+06	0	0	0	1.55463e+07	4.97106e+06	8.78324e+06	1.41129e+07	5.08144e+06	0	0	0	0	9.9981e+06	8.71792e+06	0	4.44961e+06	0	1.58451e+06	2.93638e+06
37328	LLAGSFGGINLEDISAPR		0			0	2	Clostridiales	Order	Bacteria		Firmicutes	Clostridia	Clostridiales				0	0	0	0	0	0	0	0	0	0	6.35695e+06	0	0	0	0	0	0	1.10224e+06	0	0	0	0	0	0	0	0	0	0	0	0	0	0
37329	LLAGSFGGVNLEDISAPR		0			0	1	Firmicutes	Phylum	Bacteria		Firmicutes						0	0	0	0	0	432280	0	0	0	0	0	0	0	0	0	0	0	0	0	0	0	0	0	0	0	0	0	0	0	0	0	0
37330	LLAIAELGWSKPEQK		0			0	9	Bacteroides	Genus	Bacteria		Bacteroidetes	Bacteroidia	Bacteroidales	Bacteroidaceae	Bacteroides		0	0	0	0	0	0	0	0	0	0	0	5.93863e+06	1.57174e+06	0	0	0	1.04601e+06	0	0	0	5.86446e+06	0	0	1.75846e+06	0	0	0	0	3.94912e+06	0	0	0
37331	LLAIGANPLTAR		0			0.0008	1	Eubacterium	Genus	Bacteria		Firmicutes	Clostridia	Clostridiales	Eubacteriaceae	Eubacterium		0	0	0	0	0	0	691869	0	0	0	0	0	0	0	0	0	0	0	0	0	0	0	0	0	0	0	0	0	0	0	0	0
37332	LLAIKDER		0			0.0011	2	Yersinia kristensenii	Species	Bacteria		Proteobacteria	Gammaproteobacteria	Enterobacterales	Yersiniaceae	Yersinia	Yersinia kristensenii	0	0	0	0	0	0	0	0	0	0	0	0	0	0	0	0	0	0	0	0	0	0	1.09285e+06	653198	0	0	0	0	0	0	0	0
37333	LLAITEAYPDLK		0			0.0001	20	Bacteroides	Genus	Bacteria		Bacteroidetes	Bacteroidia	Bacteroidales	Bacteroidaceae	Bacteroides		692478	0	0	3.33805e+06	838263	2.35626e+06	1.64285e+06	0	4.0425e+06	6.39896e+06	1.91833e+06	1.40581e+07	0	3.12417e+06	0	0	0	1.10677e+06	0	4.07958e+06	5.29641e+06	0	2.44022e+06	2.17194e+06	0	5423093	2.89912e+06	0	4.00348e+06	0	2.7045e+06	0
37334	LLAITEAYPDLKANENFK		0			0	1	Bacteroides	Genus	Bacteria		Bacteroidetes	Bacteroidia	Bacteroidales	Bacteroidaceae	Bacteroides		0	0	0	0	0	0	0	0	0	0	0	4.05212e+06	0	0	0	0	0	0	0	0	0	0	0	0	0	0	0	0	0	0	0	0
37335	LLAITEAYPDLKANENFKELQAQLEGTENR		0			0.0008	7	Bacteroides	Genus	Bacteria		Bacteroidetes	Bacteroidia	Bacteroidales	Bacteroidaceae	Bacteroides		0	0	0	0	0	0	648248	0	0	0	0	4.05006e+06	2.20992e+06	0	0	0	0	0	0	0	7.5318e+06	0	0	0	0	0	0	1.62786e+06	4.9619e+06	0	1.6654e+06	0
37336	LLAITENYPDLK		0			0.0007	9	Bacteria	Superkingdom	Bacteria								0	0	0	2.39414e+06	0	2.08853e+06	0	0	1.48821e+07	0	0	0	0	0	0	1.84205e+07	0	0	0	0	2.42846e+06	4.81213e+06	0	6.27298e+06	0	5.37291e+06	0	0	0	0	0	0
37337	LLALAGVTK		0			0.001	1	Ruminiclostridium sp. KB18	Species	Bacteria		Firmicutes	Clostridia	Clostridiales	Ruminococcaceae	Ruminiclostridium	Ruminiclostridium sp. KB18	0	0	0	0	0	0	4.49089e+06	0	0	0	0	0	0	0	0	0	0	0	0	0	0	0	0	0	0	0	0	0	0	0	0	0
37338	LLALFVIGK		0			0.0007	8	Clostridiales	Order	Bacteria		Firmicutes	Clostridia	Clostridiales				0	0	0	0	0	0	0	0	0	0	0	0	0	0	0	0	0	0	0	0	0	0	0	0	0	949929	559271	1.53396e+06	0	0	0	0
37339	LLALILR		0			0.0009	17	cellular organisms	cellular organisms									0	1.5521e+06	0	1.20445e+06	1.6819e+06	0	1.13483e+06	3.30257e+06	1.13273e+06	0	0	0	3.12727e+06	0	0	0	871862	0	0	0	1.16895e+06	1.91846e+06	0	0	502939	0	0	0	2.38929e+06	1.85281e+06	737206	1.10411e+06
37340	LLAMLEAR		0			0.0013	2	Bacteria	Superkingdom	Bacteria								0	0	0	0	0	0	0	0	0	0	0	0	0	0	0	0	0	0	0	0	1.76573e+06	0	0	0	0	0	0	0	2.07433e+06	0	0	0
37341	LLAMVLR		0			0.001	3	Bacteria	Superkingdom	Bacteria								0	0	0	0	0	0	759548	0	0	0	0	0	0	0	1.48171e+06	0	0	0	0	0	0	0	0	0	0	1.15808e+06	0	0	0	0	0	0
37342	LLAPCDYEQR		0			0.0001	6	Dorea sp. 5-2	Species	Bacteria		Firmicutes	Clostridia	Clostridiales	Lachnospiraceae	Dorea	Dorea sp. 5-2	0	0	0	0	0	0	0	0	0	1.19212e+07	0	0	0	0	0	0	0	0	0	3.01453e+06	0	0	0	15992018	0	0	14700118	0	5.35445e+06	0	0	22675943
37343	LLAPGAAAIK		0			0.0007	8	Firmicutes	Phylum	Bacteria		Firmicutes						1.18413e+07	0	3.48471e+06	0	3.40057e+06	0	0	1.07267e+07	0	0	0	0	0	4.05684e+07	0	0	0	0	0	0	3.4201e+06	0	0	0	0	1.32166e+07	0	0	3.69862e+06	0	0	0
37344	LLAPGADAIK		0			0.0007	3	Clostridiales	Order	Bacteria		Firmicutes	Clostridia	Clostridiales				0	1.5997e+06	0	0	0	0	0	0	0	0	0	0	0	0	0	0	0	0	0	0	3.08906e+06	0	0	0	0	0	0	0	0	3.41534e+07	0	0
37345	LLAPGAEAIK		0			0.0007	27	Firmicutes	Phylum	Bacteria		Firmicutes						1.76439e+07	1.83549e+07	0	0	6.20894e+06	0	1.51951e+07	1.08402e+07	0	0	0	0	2.7193e+07	2.45756e+07	2.55198e+07	9.68874e+06	6.39007e+06	2.34434e+07	4.41444e+06	29148869	0	1.39448e+07	1.37053e+07	1.83797e+07	0	2.60992e+07	4.15359e+07	1.6476e+07	0	3.64983e+06	7.47966e+06	1.97864e+07
37346	LLAPGAEAIKATVK		0			0.0008	2	Firmicutes	Phylum	Bacteria		Firmicutes						0	0	0	0	0	0	0	0	0	0	0	0	0	0	0	0	0	2.07633e+06	0	0	0	0	1.24079e+06	0	0	0	0	0	0	0	0	0
37347	LLAPGAQAIK		0			0.0008	3	Clostridiales	Order	Bacteria		Firmicutes	Clostridia	Clostridiales				0	0	0	0	0	0	0	0	0	0	0	0	0	0	0	0	0	0	0	0	0	0	0	2.72884e+06	0	0	6.8644e+06	0	0	0	0	2.73166e+06
37348	LLAPGAQAIKDTVK		0			0	9	Clostridiales	Order	Bacteria		Firmicutes	Clostridia	Clostridiales				0	0	0	0	0	0	0	0	0	0	0	0	0	0	2.4395e+06	0	0	0	0	0	0	2.94244e+06	2.06717e+06	1.00003e+07	0	0	8.73147e+06	0	0	1.9908e+06	0	1.0195e+07
37349	LLAPGAQAIKDTVKEK		0			0	1	Clostridiales	Order	Bacteria		Firmicutes	Clostridia	Clostridiales				0	0	0	0	0	0	0	0	0	0	0	0	0	0	0	0	0	0	0	0	0	0	0	0	0	0	6.42848e+06	0	0	0	0	0
37349	LLAPGAQAIKDTVKEK		128.095	Addition of lysine due to transpeptidation	Unknown	0.0063	1	Clostridiales	Order	Bacteria		Firmicutes	Clostridia	Clostridiales				0	0	0	0	0	0	0	0	0	0	0	0	0	0	0	0	0	0	0	0	0	0	0	0	0	0	0	0	0	0	0	0
37350	LLAPGCEAIKEIVK		0			0	2	Lachnospiraceae bacterium A4	Species	Bacteria		Firmicutes	Clostridia	Clostridiales	Lachnospiraceae		Lachnospiraceae bacterium A4	0	0	0	0	4.83602e+06	0	0	1.17036e+06	0	0	0	0	0	0	0	0	0	0	0	0	0	0	0	0	0	0	0	0	0	0	0	0
37351	LLAPGFDAIK		0			0.0008	3	Firmicutes	Phylum	Bacteria		Firmicutes						0	0	0	0	0	0	0	0	0	0	0	5.79819e+06	0	0	0	0	0	1.96953e+06	0	0	0	0	0	0	0	4.80528e+06	0	0	0	0	0	0
37352	LLAPGFEAIK		0			0.0007	12	Firmicutes	Phylum	Bacteria		Firmicutes						0	4.34267e+06	2.67277e+06	5.39739e+06	0	7.20357e+06	0	6.04335e+06	0	0	0	0	8.17757e+06	2.80056e+07	1.83082e+07	0	0	0	0	0	0	0	0	0	0	2.93719e+07	0	9.15483e+06	0	0	2.53413e+07	0
37353	LLAPGTEAIK		0			0.0007	8	Firmicutes	Phylum	Bacteria		Firmicutes						8.24173e+06	0	1.57153e+06	0	0	0	4.23515e+06	0	38855162	1.52084e+07	1.4367e+07	0	0	0	0	8683040	0	0	0	0	0	0	0	3107671	0	0	0	0	0	0	0	0
37354	LLAPGTQAITDTVEEIIDWIGTPEAK		0			0	2	Lactobacillus	Genus	Bacteria		Firmicutes	Bacilli	Lactobacillales	Lactobacillaceae	Lactobacillus		0	0	0	0	0	0	0	0	0	0	0	0	0	0	0	0	0	0	0	0	0	0	0	0	0	1.61308e+06	0	0	0	3.91979e+06	0	0
37355	LLASAIGSLTQPLFYR		0			0	4	Bacteria	Superkingdom	Bacteria								0	0	0	0	0	0	0	0	0	7.11272e+06	0	0	0	0	0	0	0	0	0	0	0	2.45994e+06	0	0	0	0	0	0	0	0	1.74347e+07	0
37355	LLASAIGSLTQPLFYR		-14.0156	Leu/Ile->Val substitution	I6	0.0001	18	Bacteria	Superkingdom	Bacteria								0	0	0	0	0	0	0	0	0	0	0	0	0	0	0	0	0	0	0	0	0	0	0	0	0	0	0	0	0	83075	0	0
37356	LLASGNILLTPFPELK		0			0	1	Bacteroides	Genus	Bacteria		Bacteroidetes	Bacteroidia	Bacteroidales	Bacteroidaceae	Bacteroides		0	0	0	0	2.50109e+06	0	0	0	0	0	0	0	0	0	0	0	0	0	0	0	0	0	0	0	0	0	0	0	0	0	0	0
37357	LLASLKSEQSNLAAETGR		0			0	5	Akkermansia muciniphila	Species	Bacteria		Verrucomicrobia	Verrucomicrobiae	Verrucomicrobiales	Akkermansiaceae	Akkermansia	Akkermansia muciniphila	0	0	0	0	0	0	0	0	0	0	0	0	0	0	0	0	0	0	0	0	3.3614e+06	2.29397e+06	0	0	0	0	0	0	0	4.06165e+06	0	0
37358	LLASQGIK		0			0.0008	14	Bacteria	Superkingdom	Bacteria								0	0	0	0	0	0	4.2147e+06	0	0	0	0	1.39751e+07	31470851	2.37185e+07	0	0	0	1.48513e+07	0	2.8873e+07	34167532	2.74073e+07	0	0	2.51414e+07	3.54035e+07	0	2.0386e+07	4.24871e+07	4.19678e+07	0	1.71668e+07
37359	LLASVIGSLTQPLFYR		-14.0156	Leu/Ile->Val substitution	Unknown	0.0001	3	Bacteroides uniformis	Species	Bacteria		Bacteroidetes	Bacteroidia	Bacteroidales	Bacteroidaceae	Bacteroides	Bacteroides uniformis	0	0	0	0	0	0	0	0	0	0	0	0	0	0	0	0	0	0	0	0	0	0	0	0	0	0	0	0	0	0	0	0
37360	LLASYFLTPILVGNKAEVEDAAEEHGYNIR		-14.0156	Leu/Ile->Val substitution	I10	0	4	Lachnospiraceae bacterium A2	Species	Bacteria		Firmicutes	Clostridia	Clostridiales	Lachnospiraceae		Lachnospiraceae bacterium A2	0	0	0	0	0	0	0	0	0	0	0	0	0	0	0	0	0	0	0	0	0	0	0	0	0	0	0	0	0	0	0	0
37361	LLATALPR		0			0.0008	7	Bacteria	Superkingdom	Bacteria								0	0	0	4.47343e+06	2.63287e+06	0	0	0	0	0	3.08084e+06	2.26652e+06	0	2.18577e+06	9.18342e+06	0	0	0	0	0	0	0	0	0	0	4.05125e+06	0	0	0	0	0	0
37362	LLATSETPYYLYVK		0			0	4	Bacteroides	Genus	Bacteria		Bacteroidetes	Bacteroidia	Bacteroidales	Bacteroidaceae	Bacteroides		0	0	0	1.32e+06	0	1.24709e+06	1.25744e+06	0	0	0	0	0	0	0	0	0	0	0	0	0	1.0529e+06	0	0	0	0	0	0	0	0	0	0	0
37363	LLAVLSTK		0			0.001	3	Firmicutes	Phylum	Bacteria		Firmicutes						0	0	0	0	0	0	0	0	0	0	0	0	0	0	0	8.53574e+06	0	0	0	0	0	0	0	0	0	0	0	0	0	0	0	1.66126e+06
37364	LLAVTEESLFR		0			0.0007	3	Akkermansia	Genus	Bacteria		Verrucomicrobia	Verrucomicrobiae	Verrucomicrobiales	Akkermansiaceae	Akkermansia		0	0	0	0	0	0	0	0	0	0	0	0	0	0	0	0	0	0	496904	0	0	0	0	0	3.25442e+06	0	0	2.50402e+06	0	0	0	0
37365	LLCDKEAIGR		0			0.0008	1	Clostridiales	Order	Bacteria		Firmicutes	Clostridia	Clostridiales				0	0	0	0	0	0	0	0	0	0	0	0	0	0	0	0	0	0	0	0	3.3249e+06	0	0	0	0	0	0	0	0	0	0	0
37366	LLCETNLDTIR		0			0.0007	5	Clostridiales	Order	Bacteria		Firmicutes	Clostridia	Clostridiales				0	0	0	0	0	0	0	0	0	0	9.29098e+06	0	0	0	0	0	2.02236e+06	0	0	0	0	0	0	0	7.79208e+06	3.33764e+06	2.89578e+06	0	0	0	0	0
37367	LLCGAAIGITANCLER		0			0	26	Firmicutes	Phylum	Bacteria		Firmicutes						0	0	0	0	0	0	0	0	18153361	1.79983e+07	17045223	0	0	0	0	1.25446e+07	2.06137e+07	3.18362e+06	0	3.67571e+06	2.99408e+06	0	0	1.493e+07	2.53213e+07	0	7.50735e+06	7.01512e+06	0	0	0	1.29697e+07
37368	LLCGAAVGITANCLER		14.0157	Val->Leu/Ile substitution	Unknown	0.0049	1	Clostridiales	Order	Bacteria		Firmicutes	Clostridia	Clostridiales				0	0	0	0	0	0	0	0	0	0	0	0	0	0	0	0	0	0	0	0	0	0	0	0	0	0	0	0	0	0	0	0
37369	LLCGAAVGITK		0			0.0009	2	Bacteria	Superkingdom	Bacteria								0	0	676543	0	0	0	0	0	0	0	0	0	3.33148e+06	0	0	0	0	0	0	0	0	0	0	0	0	0	0	0	0	0	0	0
37370	LLCGAGVGITANVLDR		0			0.0008	1	Firmicutes	Phylum	Bacteria		Firmicutes						0	0	0	1.18976e+06	0	0	0	0	0	0	0	0	0	0	0	0	0	0	0	0	0	0	0	0	0	0	0	0	0	0	0	0
37371	LLCGAGVGITANVLER		0			0	1	Clostridiales	Order	Bacteria		Firmicutes	Clostridia	Clostridiales				0	0	0	0	0	0	0	0	0	0	0	0	0	0	0	0	0	0	0	0	0	0	0	0	0	4.11942e+06	0	0	0	0	0	0
37372	LLCGAGVGITGDMMDR		0			0	5	Lachnospiraceae bacterium A2	Species	Bacteria		Firmicutes	Clostridia	Clostridiales	Lachnospiraceae		Lachnospiraceae bacterium A2	0	0	0	0	0	0	0	0	0	0	5.75492e+06	0	0	0	0	0	0	1.41051e+06	0	1.73586e+06	0	0	0	0	0	0	4.64478e+06	12541226	0	0	0	0
37373	LLCLFMQNPNHLMPR		0			0	3	Clostridiales	Order	Bacteria		Firmicutes	Clostridia	Clostridiales				0	0	0	0	0	0	0	0	1.07339e+06	0	0	0	0	0	0	0	1.31444e+06	0	0	0	0	0	0	0	2.44871e+06	0	0	0	0	0	0	0
37374	LLCLVEEVEHEYLR		0			0	2	Akkermansia	Genus	Bacteria		Verrucomicrobia	Verrucomicrobiae	Verrucomicrobiales	Akkermansiaceae	Akkermansia		0	0	0	0	0	0	0	0	0	561891	0	0	0	0	0	0	0	0	0	0	0	0	0	0	0	0	0	333506	0	0	0	0
37375	LLCNEYPAAK		0			0.0007	5	Bacteria	Superkingdom	Bacteria								2.70654e+06	0	0	0	0	0	0	0	8.70476e+06	0	0	0	0	0	0	0	0	2.5673e+06	0	0	2.11905e+06	0	1.54908e+06	0	0	0	0	0	0	0	0	0
37375	LLCNEYPAAK		-0.9962	Unknown		0.0065	1	Bacteria	Superkingdom	Bacteria								0	0	1.1541e+06	0	0	0	0	0	0	0	0	0	0	0	0	0	0	0	0	0	0	0	0	0	0	0	0	0	0	0	0	0
37376	LLDAAVKDLEIITGQK		0			0	6	Eubacterium sp. 14-2	Species	Bacteria		Firmicutes	Clostridia	Clostridiales	Eubacteriaceae	Eubacterium	Eubacterium sp. 14-2	0	0	0	0	0	0	0	0	0	0	0	0	0	0	0	0	0	0	0	0	2.74174e+06	0	0	0	0	0	759179	0	0	1.6898e+07	0	0
37377	LLDAAVSDLETITGQK		0			0	1	Lachnospiraceae	Family	Bacteria		Firmicutes	Clostridia	Clostridiales	Lachnospiraceae			0	0	0	0	0	0	1.22703e+06	0	0	0	0	0	0	0	0	0	0	0	0	0	0	0	0	0	0	0	0	0	0	0	0	0
37377	LLDAAVSDLETITGQK		-0.9962	Unknown		0	1	Lachnospiraceae	Family	Bacteria		Firmicutes	Clostridia	Clostridiales	Lachnospiraceae			0	0	1.07154e+06	0	0	0	0	0	0	0	0	0	0	0	0	0	0	0	0	0	0	0	0	0	0	0	0	0	0	0	0	0
37378	LLDAGISGPENVGHVR		0			0	8	Clostridiales	Order	Bacteria		Firmicutes	Clostridia	Clostridiales				0	0	0	0	0	0	2.21901e+06	0	4.387e+06	0	0	0	4.588e+06	0	0	0	5.26617e+06	0	0	0	3.8587e+06	3.20773e+06	0	0	5.0457e+06	0	0	0	0	0	0	0
37379	LLDAIIEFMPSPLDIPAIK	15.9949@M9	-30.0105	Ser->Gly substitution	S11	0.0077	1	Clostridiales	Order	Bacteria		Firmicutes	Clostridia	Clostridiales				0	0	0	0	0	0	0	0	0	0	0	0	0	0	0	0	0	0	0	0	0	0	0	0	0	0	0	0	0	0	0	0
37379	LLDAIIEFMPSPLDIPAIK		-14.0156	Leu/Ile->Val substitution	Unknown	0	1	Clostridiales	Order	Bacteria		Firmicutes	Clostridia	Clostridiales				0	0	0	0	0	0	0	0	0	0	0	0	0	0	0	0	0	0	0	0	0	0	0	0	0	0	0	0	0	0	0	0
37380	LLDAILEYMPAPTDIPPIQGVDPDGNEVVR	15.9949@M9	0			0	3	Clostridiales	Order	Bacteria		Firmicutes	Clostridia	Clostridiales				0	0	0	0	0	0	0	0	0	0	0	0	0	0	0	0	4.33472e+06	0	0	9.67018e+06	0	0	0	0	7.77153e+06	0	0	0	0	0	0	0
37380	LLDAILEYMPAPTDIPPIQGVDPDGNEVVR	15.9949@M9	40.0315	Gly->Pro substitution	G20	0	6	Clostridiales	Order	Bacteria		Firmicutes	Clostridia	Clostridiales				0	0	0	0	0	0	0	0	0	0	0	0	0	0	0	0	1.79557e+06	0	0	0	0	0	0	0	0	0	0	0	0	0	0	0
37380	LLDAILEYMPAPTDIPPIQGVDPDGNEVVR		0			0	5	Clostridiales	Order	Bacteria		Firmicutes	Clostridia	Clostridiales				0	0	0	0	0	0	0	0	0	0	1.35341e+07	2.30857e+06	0	0	0	0	0	0	0	6.42113e+06	0	0	0	0	7.41699e+06	5.63943e+06	0	0	0	0	0	0
37381	LLDAISVVAGIR		0			0	13	Bacteroides	Genus	Bacteria		Bacteroidetes	Bacteroidia	Bacteroidales	Bacteroidaceae	Bacteroides		0	0	0	0	0	0	0	0	493881	0	0	2.10912e+06	2.26155e+06	0	0	1.70542e+06	0	0	0	0	1.76625e+06	0	0	0	0	0	0	486258	2.5295e+06	0	1.48637e+06	1.01806e+06
37382	LLDAMHAYENFEK	15.9949@M5	0			0.0009	1	Bacteria	Superkingdom	Bacteria								0	0	0	0	0	0	0	0	3.39359e+06	0	0	0	0	0	0	0	0	0	0	0	0	0	0	0	0	0	0	0	0	0	0	0
37382	LLDAMHAYENFEK		0			0	25	Bacteria	Superkingdom	Bacteria								0	0	0	0	0	0	0	0	1.0725e+07	2.66953e+07	6.55383e+06	1.40407e+06	2.30563e+06	6.42486e+06	8.95423e+06	5.01229e+06	1.12443e+06	0	0	5.39079e+06	0	8.87217e+06	1.05223e+07	0	0	3.9759e+06	0	4.58551e+06	1.66552e+06	2.80048e+06	1.56651e+07	3.22354e+06
37383	LLDATSPTVENLLSGK		0			0.001	1	Bacteroidales	Order	Bacteria		Bacteroidetes	Bacteroidia	Bacteroidales				0	0	0	0	0	0	0	0	0	0	0	0	0	1.21275e+06	0	0	0	0	0	0	0	0	0	0	0	0	0	0	0	0	0	0
37384	LLDATSPTVENLLSGKAPGVQVTSGGGQPGAAGK		0			0	9	Bacteroidales	Order	Bacteria		Bacteroidetes	Bacteroidia	Bacteroidales				0	0	0	0	0	0	0	0	0	0	2.11665e+06	6.2848e+06	0	2.89598e+06	2.67945e+06	0	0	0	0	0	0	3.82597e+06	1.28441e+06	0	2.7513e+06	0	0	0	0	0	0	0
37385	LLDATVAGKEIEDSKEYK		0			0	1	Bacteroides	Genus	Bacteria		Bacteroidetes	Bacteroidia	Bacteroidales	Bacteroidaceae	Bacteroides		0	0	0	0	0	0	0	0	0	0	0	3.85386e+06	0	0	0	0	0	0	0	0	0	0	0	0	0	0	0	0	0	0	0	0
37386	LLDAVIEYMPSPVDIPAIK	15.9949@M9	0			0.0007	1	Clostridiales	Order	Bacteria		Firmicutes	Clostridia	Clostridiales				0	0	0	0	0	0	0	0	0	0	0	0	0	0	0	0	0	0	0	0	0	0	0	0	0	0	0	0	0	3.30639e+06	0	0
37386	LLDAVIEYMPSPVDIPAIK		0			0.0007	1	Clostridiales	Order	Bacteria		Firmicutes	Clostridia	Clostridiales				0	0	0	0	0	0	0	0	0	0	0	0	0	0	0	0	0	0	0	0	0	0	0	0	0	0	0	0	0	4.98459e+06	0	0
37387	LLDDDFLTK		0			0.0008	11	Clostridiales	Order	Bacteria		Firmicutes	Clostridia	Clostridiales				0	0	658660	0	0	0	0	0	4.69635e+06	0	0	0	0	3.39617e+06	0	5.92842e+06	6.16931e+06	1.20539e+06	0	0	0	0	3.2581e+06	0	4.38775e+06	3.31234e+06	4.61066e+06	0	0	0	0	7.51376e+06
37388	LLDDLAEVLGATVSCSR		0			0	9	Firmicutes	Phylum	Bacteria		Firmicutes						0	0	0	983454	3.38781e+06	0	0	0	0	0	0	0	0	0	0	0	0	0	0	8.94659e+06	7.84737e+06	0	0	0	0	1.33468e+07	6.24966e+06	6.70124e+06	0	0	0	0
37389	LLDDTADFVR		0			0.0002	5	Mucispirillum schaedleri	Species	Bacteria		Deferribacteres	Deferribacteres	Deferribacterales	Deferribacteraceae	Mucispirillum	Mucispirillum schaedleri	0	4.63897e+06	0	6.53995e+06	5.83123e+06	0	0	1.17369e+07	0	0	0	0	0	0	0	0	0	0	0	0	0	0	9.00408e+06	0	0	0	0	0	0	0	0	0
37390	LLDEAEAGDNIGALLR		-0.9841	Asp->Asn substitution	D9	0	1	Eggerthellaceae	Family	Bacteria		Actinobacteria	Coriobacteriia	Eggerthellales	Eggerthellaceae			0	0	1.26746e+06	0	0	0	0	0	0	0	0	0	0	0	0	0	0	0	0	0	0	0	0	0	0	0	0	0	0	0	0	0
37391	LLDEAHITANK		0			0.0007	1	Clostridiales	Order	Bacteria		Firmicutes	Clostridia	Clostridiales				0	0	0	0	0	0	0	816376	0	0	0	0	0	0	0	0	0	0	0	0	0	0	0	0	0	0	0	0	0	0	0	0
37392	LLDEAHITANKNTIPNDPK		0			0.0008	1	Clostridiales	Order	Bacteria		Firmicutes	Clostridia	Clostridiales				0	0	0	0	0	0	0	0	0	0	0	0	0	0	0	0	0	0	0	0	0	0	0	0	0	0	0	0	2.16911e+06	0	0	0
37393	LLDEAQAGDNIGALLR		0			0	135	cellular organisms	cellular organisms									1.31803e+07	1.88767e+07	3.0137e+07	92119080	2.69099e+07	55022303	24599291	9.58842e+07	4.38766e+07	186138114	219129737	1.29885e+08	6.68542e+07	5.80319e+07	4.70074e+07	291015908	1.2507e+07	5.80256e+07	2.54791e+07	6.23497e+07	4.19933e+07	2.32926e+07	4.22458e+07	184253994	1.65842e+07	161811619	228701470	1.35289e+08	46349226	1.15082e+08	113267259	208210696
37393	LLDEAQAGDNIGALLR		-156.101	Loss of arginine due to transpeptidation	Unknown	0.0002	1	cellular organisms	cellular organisms									0	0	0	0	0	0	0	0	0	0	0	0	0	0	0	0	0	0	0	0	0	0	0	0	0	0	0	0	0	0	0	0
37393	LLDEAQAGDNIGALLR		0.9843	Asn->Asp substitution	Unknown	0	1	cellular organisms	cellular organisms									0	0	0	0	0	0	0	0	0	8.85289e+07	0	0	0	0	0	0	0	0	0	0	0	0	0	0	0	0	0	0	0	0	0	0
37393	LLDEAQAGDNIGALLR		57.0216	Ala->Gln substitution	Unknown	0	2	cellular organisms	cellular organisms									0	0	0	0	0	0	0	0	0	0	0	0	0	0	0	0	0	0	255457	0	0	0	0	0	0	0	0	0	0	0	0	0
37394	LLDEAQAGDNIGCLLR		0			0	22	Bacteria	Superkingdom	Bacteria								0	0	0	5.05319e+07	6.40048e+06	0	2.74362e+06	5.18072e+06	5.36597e+06	8.79094e+06	8.18165e+06	2.07624e+06	0	0	1.47339e+07	0	3.77072e+06	3.25043e+07	0	5.84778e+06	1.11472e+07	0	2.62823e+07	0	0	7.8816e+06	0	4.72388e+06	0	0	0	7.52802e+06
37395	LLDEAQAGDNIGVLLR		0			0	38	Bacteria	Superkingdom	Bacteria								0	2.33026e+07	0	7.38241e+06	7.86459e+06	9.73002e+06	0	7.03444e+06	0	0	0	0	7.19983e+06	7.67023e+06	0	0	0	0	0	0	2.49058e+07	0	727709	0	0	0	0	0	1.13217e+07	0	760701	0
37395	LLDEAQAGDNIGVLLR		0.9843	Asn->Asp substitution	Unknown	0	1	Bacteria	Superkingdom	Bacteria								0	8.39066e+06	0	0	0	0	0	0	0	0	0	0	0	0	0	0	0	0	0	0	0	0	0	0	0	0	0	0	0	0	0	0
37396	LLDEAQAGDNVGVLLR		0			0	3	Clostridium	Genus	Bacteria		Firmicutes	Clostridia	Clostridiales	Clostridiaceae	Clostridium		0	1.8041e+06	332545	0	0	0	0	1.9216e+06	0	0	0	0	0	0	0	0	0	0	0	0	0	0	0	0	0	0	0	0	0	0	0	0
37396	LLDEAQAGDNVGVLLR		0.9475	Lys->Glu substitution	Unknown	0	1	Clostridium	Genus	Bacteria		Firmicutes	Clostridia	Clostridiales	Clostridiaceae	Clostridium		0	0	0	0	1.32256e+06	0	0	0	0	0	0	0	0	0	0	0	0	0	0	0	0	0	0	0	0	0	0	0	0	0	0	0
37397	LLDECDVVVPVNK		0			0	4	Bacteria	Superkingdom	Bacteria								0	0	1.2876e+06	0	0	1.2503e+06	0	0	0	0	0	0	0	0	0	0	0	0	0	0	0	0	0	3.90749e+06	0	0	0	0	0	1.56885e+07	0	0
37398	LLDEDGWKLNK		0			0.0008	2	Lactococcus	Genus	Bacteria		Firmicutes	Bacilli	Lactobacillales	Streptococcaceae	Lactococcus		0	0	0	0	0	0	0	0	2.151e+06	0	0	3.5897e+06	0	0	0	0	0	0	0	0	0	0	0	0	0	0	0	0	0	0	0	0
37399	LLDEENSSK		0			0.0007	8	Bacteroides	Genus	Bacteria		Bacteroidetes	Bacteroidia	Bacteroidales	Bacteroidaceae	Bacteroides		0	0	0	0	0	0	0	2055799	0	0	0	0	3.46202e+07	0	9.63742e+06	0	0	840013	0	0	1.32345e+06	0	0	0	27086129	84607007	0	0	0	0	7.21549e+06	0
37399	LLDEENSSK		-0.9841	Asp->Asn substitution	D3	0.0003	2	Bacteroides	Genus	Bacteria		Bacteroidetes	Bacteroidia	Bacteroidales	Bacteroidaceae	Bacteroides		0	0	0	0	0	0	0	0	0	0	0	0	0	0	0	0	0	0	0	0	0	0	0	0	0	0	425931	0	0	0	0	0
37399	LLDEENSSK		57.0216	Ala->Gln substitution	Unknown	0.0004	1	Bacteroides	Genus	Bacteria		Bacteroidetes	Bacteroidia	Bacteroidales	Bacteroidaceae	Bacteroides		0	0	0	0	0	0	0	0	0	0	0	0	0	0	0	0	0	0	0	0	0	0	0	0	0	5.74844e+06	0	0	0	0	0	0
37400	LLDEGQAGDNIGALLR		0			0	86	Bacteria	Superkingdom	Bacteria								0	1.06296e+07	1.09231e+06	4.13358e+06	4.6622e+06	9.25513e+06	1.30421e+07	1.00864e+07	172052530	162979929	210793511	1.22595e+07	1.99841e+07	233728320	92490168	8.55045e+07	202778976	118258982	6.83729e+06	1.60973e+07	2.32861e+07	426182844	8.24429e+07	9.29577e+07	357169418	2.20758e+07	4.07262e+07	7.65568e+07	3.38027e+07	112494427	5.64148e+07	1.45427e+08
37400	LLDEGQAGDNIGALLR		21.9816	Sodium adduct	Unknown	0.0003	1	Bacteria	Superkingdom	Bacteria								0	0	0	0	0	0	0	0	0	0	0	0	0	0	0	272441514	0	0	0	0	0	0	0	0	0	0	0	0	0	0	0	0
37400	LLDEGQAGDNIGALLR		52.9122	Unknown		0.0002	2	Bacteria	Superkingdom	Bacteria								0	0	0	0	0	0	0	0	0	0	0	0	0	0	0	272441514	0	0	0	0	0	0	0	0	0	0	0	0	0	0	0	1.45427e+08
37400	LLDEGQAGDNIGALLR		57.0216	Ala->Gln substitution	Unknown	0	10	Bacteria	Superkingdom	Bacteria								0	0	0	0	0	0	0	0	0	0	0	0	0	1.9569e+06	0	0	0	0	0	0	0	0	0	0	0	0	0	0	0	0	0	0
37400	LLDEGQAGDNIGALLR		71.0368	Acrylamide adduct	Unknown	0.0001	3	Bacteria	Superkingdom	Bacteria								0	0	0	0	0	0	0	0	0	0	0	0	0	0	0	0	0	0	0	0	0	0	0	0	0	904869	0	0	0	0	0	0
37401	LLDEGQAGDNVGLLLR		0			0	69	Bacteria	Superkingdom	Bacteria								0	0	605233	2.25077e+06	0	9.25278e+06	5.09991e+06	2.1244e+07	1.4123e+07	40447206	1.55509e+07	3.11738e+07	4.78313e+07	31305254	3.0335e+06	3.29977e+06	41045267	2.10456e+07	2.48728e+07	2.64762e+07	3.49922e+07	4.33837e+07	9.10792e+06	0	3.62364e+07	47048668	1.00786e+07	69234276	3.38339e+07	81059497	135416708	2.24342e+07
37401	LLDEGQAGDNVGLLLR		0.9475	Lys->Glu substitution	Unknown	0	2	Bacteria	Superkingdom	Bacteria								0	0	0	0	0	0	0	0	0	0	0	0	0	0	0	0	0	0	0	0	3.49922e+07	0	0	0	0	0	0	0	945333	0	0	0
37401	LLDEGQAGDNVGLLLR		57.0216	Ala->Gln substitution	Unknown	0	4	Bacteria	Superkingdom	Bacteria								0	0	0	0	0	0	0	0	0	0	0	0	0	0	0	0	0	0	0	0	0	0	0	0	0	0	0	502203	0	0	0	0
37402	LLDEGVAGDNIGVLLR		0			0.0008	1	cellular organisms	cellular organisms									0	0	0	0	0	0	0	0	0	0	1.08476e+07	0	0	0	0	0	0	0	0	0	0	0	0	0	0	0	0	0	0	0	0	0
37403	LLDEQIGTGYK		0			0.0018	1	Clostridiales	Order	Bacteria		Firmicutes	Clostridia	Clostridiales				0	0	0	0	0	0	0	0	0	0	0	0	0	0	0	0	0	0	0	0	0	0	0	0	0	0	2.91087e+06	0	0	0	0	0
37404	LLDEQIGTGYKK		0			0	13	Clostridiales	Order	Bacteria		Firmicutes	Clostridia	Clostridiales				0	0	0	0	0	0	0	0	0	0	2.09529e+07	3.46927e+06	0	0	0	0	7.47973e+06	0	4.76948e+06	5.43537e+06	0	0	0	0	11646188	0	5.13953e+06	3.10714e+06	0	0	0	0
37405	LLDEVGTVTIR		0			0.0007	11	Akkermansia muciniphila	Species	Bacteria		Verrucomicrobia	Verrucomicrobiae	Verrucomicrobiales	Akkermansiaceae	Akkermansia	Akkermansia muciniphila	0	0	0	0	0	0	0	0	0	0	0	0	0	3.37691e+06	0	0	2.37408e+06	1.34377e+06	2.11488e+06	1.64413e+06	8.64665e+06	4.42768e+06	5.02376e+06	0	4.7657e+06	0	0	1.00424e+07	7.21382e+06	0	0	0
37406	LLDEYQPLVER		0			0.0001	3	Lachnospiraceae bacterium 28-4	Species	Bacteria		Firmicutes	Clostridia	Clostridiales	Lachnospiraceae		Lachnospiraceae bacterium 28-4	0	0	0	0	0	0	0	0	0	0	0	0	1.99575e+07	0	0	0	0	0	0	0	1.39293e+07	0	0	0	0	0	0	0	0	0	0	0
37406	LLDEYQPLVER		0.9843	Asn->Asp substitution	Unknown	0.0002	1	Lachnospiraceae bacterium 28-4	Species	Bacteria		Firmicutes	Clostridia	Clostridiales	Lachnospiraceae		Lachnospiraceae bacterium 28-4	0	0	0	0	0	0	0	0	0	0	0	0	0	0	0	0	0	0	3.48573e+06	0	0	0	0	0	0	0	0	0	0	0	0	0
37407	LLDFAEAGDNIGTLLR		0			0	2	Clostridiales	Order	Bacteria		Firmicutes	Clostridia	Clostridiales				0	0	0	0	0	0	0	0	0	0	0	0	0	0	0	0	2.31112e+06	0	0	0	0	6.44445e+06	0	0	0	0	0	0	0	0	0	0
37408	LLDFAEAGDNIGVLLR		0			0	6	Bacteria	Superkingdom	Bacteria								0	4.09111e+06	0	0	3.66519e+06	0	3.76405e+06	0	0	0	7.74816e+06	0	0	0	0	0	0	0	0	0	6.85379e+06	7.36188e+06	0	0	0	0	0	0	0	0	0	0
37409	LLDFAQAGDNVGALLR		0			0	1	Ruminococcaceae	Family	Bacteria		Firmicutes	Clostridia	Clostridiales	Ruminococcaceae			0	0	0	0	0	0	0	0	0	0	0	2.18198e+06	0	0	0	0	0	0	0	0	0	0	0	0	0	0	0	0	0	0	0	0
37410	LLDFLQQPVPMAR		0			0.0008	2	Akkermansia muciniphila	Species	Bacteria		Verrucomicrobia	Verrucomicrobiae	Verrucomicrobiales	Akkermansiaceae	Akkermansia	Akkermansia muciniphila	0	0	0	0	0	0	0	0	0	0	0	0	0	0	0	0	0	0	0	0	699770	0	0	0	0	0	0	1.44757e+06	0	0	0	0
37411	LLDFMTSSPVIAIALKGPGVIVR	15.9949@M5	-3.0119	Unknown		0	1	Akkermansia	Genus	Bacteria		Verrucomicrobia	Verrucomicrobiae	Verrucomicrobiales	Akkermansiaceae	Akkermansia		0	0	0	0	0	0	0	0	0	0	0	0	0	1.17619e+06	0	0	0	0	0	0	0	0	0	0	0	0	0	0	0	0	0	0
37412	LLDFSTEEIDYLLK		0			0	18	Enterorhabdus caecimuris	Species	Bacteria		Actinobacteria	Coriobacteriia	Eggerthellales	Eggerthellaceae	Enterorhabdus	Enterorhabdus caecimuris	0	697119	0	1.70516e+07	9.09017e+06	0	5.59223e+06	0	4.11922e+06	0	0	4.16413e+06	0	2.71334e+06	1.93683e+07	0	0	0	0	0	6.85618e+06	5.57841e+06	0	4.73347e+06	7.18684e+06	7.03911e+06	2.24004e+06	0	5.75361e+06	3.15196e+06	8.82841e+06	5.76303e+06
37412	LLDFSTEEIDYLLK		-0.9841	Asp->Asn substitution	Unknown	0.0001	7	Enterorhabdus caecimuris	Species	Bacteria		Actinobacteria	Coriobacteriia	Eggerthellales	Eggerthellaceae	Enterorhabdus	Enterorhabdus caecimuris	0	0	0	0	0	0	686621	5.73355e+06	0	0	0	0	0	0	1.64593e+06	0	0	0	0	0	0	0	0	0	0	0	0	0	0	0	0	0
37413	LLDIGDFVGIK		0			0.0008	4	Bacteroidales	Order	Bacteria		Bacteroidetes	Bacteroidia	Bacteroidales				0	0	0	0	0	0	0	0	0	0	0	707744	0	0	0	0	0	0	187019	0	0	0	0	0	909947	0	0	346227	0	0	0	0
37414	LLDIIGDLALIGKPIK		0			0	7	Bacteroides	Genus	Bacteria		Bacteroidetes	Bacteroidia	Bacteroidales	Bacteroidaceae	Bacteroides		0	0	0	0	0	0	0	0	0	0	0	5.13104e+06	0	0	0	0	0	0	0	1.49354e+06	473647	0	0	0	0	0	0	5.16878e+06	2.67865e+06	0	1.25552e+06	896940
37415	LLDIVDPTAR		0			0.0007	42	Verrucomicrobiales	Order	Bacteria		Verrucomicrobia	Verrucomicrobiae	Verrucomicrobiales				3.85201e+06	0	0	0	0	5.53603e+06	0	5.26512e+06	9.44026e+06	1.66239e+07	0	1.0369e+07	8.56458e+06	4.38254e+06	3.62611e+06	0	1.21374e+07	7.68003e+06	7.12767e+06	2.17767e+07	14276199	0	4.85385e+06	3.5131e+06	1.19237e+07	19482973	3.64739e+06	35754309	1.31323e+07	2.45712e+07	1.5456e+07	3.54497e+06
37415	LLDIVDPTAR		298.143	biotin hydrazide labeled acrolein addition +298	Unknown	0.0007	5	Verrucomicrobiales	Order	Bacteria		Verrucomicrobia	Verrucomicrobiae	Verrucomicrobiales				0	0	0	0	0	0	0	0	0	0	0	0	0	0	0	0	0	0	0	0	0	0	0	0	1.19237e+07	19482973	0	35754309	0	2.45712e+07	0	3.54497e+06
37416	LLDIVNVHDAGK		0			0	7	Clostridiales	Order	Bacteria		Firmicutes	Clostridia	Clostridiales				0	0	0	0	0	0	0	0	0	2.76209e+06	6.59035e+06	0	0	0	0	0	3.00277e+06	0	1.64983e+06	3579752	0	0	0	0	3.50789e+06	3.74011e+06	0	0	0	0	0	0
37417	LLDKDFEGSATATR		0			0	16	Bacteroides caccae	Species	Bacteria		Bacteroidetes	Bacteroidia	Bacteroidales	Bacteroidaceae	Bacteroides	Bacteroides caccae	0	0	0	0	0	0	0	0	3.97826e+06	0	0	4.08163e+06	5.52252e+06	6.35402e+06	4.46292e+06	8.02802e+06	2.61468e+06	0	0	0	0	2.46954e+06	2.88378e+06	0	3.18853e+06	7.68514e+06	0	0	0	5.38421e+06	0	1.53396e+07
37417	LLDKDFEGSATATR		-0.9962	Unknown		0.0002	1	Bacteroides caccae	Species	Bacteria		Bacteroidetes	Bacteroidia	Bacteroidales	Bacteroidaceae	Bacteroides	Bacteroides caccae	0	0	0	0	0	0	0	0	0	0	0	0	0	0	0	0	0	0	0	0	0	0	0	4.38772e+06	0	0	0	0	0	0	0	0
37417	LLDKDFEGSATATR		0.9843	Asn->Asp substitution	Unknown	0.0002	1	Bacteroides caccae	Species	Bacteria		Bacteroidetes	Bacteroidia	Bacteroidales	Bacteroidaceae	Bacteroides	Bacteroides caccae	0	0	0	0	0	0	0	0	0	5.49913e+06	0	0	0	0	0	0	0	0	0	0	0	0	0	0	0	0	0	0	0	0	0	0
37418	LLDKGQVVASAK		0			0.0007	6	Parabacteroides	Genus	Bacteria		Bacteroidetes	Bacteroidia	Bacteroidales	Tannerellaceae	Parabacteroides		1.38442e+06	0	0	1.30177e+06	0	623308	0	0	0	0	0	0	0	0	0	0	0	0	0	0	0	0	2.69666e+06	0	0	0	0	0	0	2.99318e+06	0	0
37419	LLDKIEDTPEEPLISR		0			0.0008	1	Eubacterium sp. 14-2	Species	Bacteria		Firmicutes	Clostridia	Clostridiales	Eubacteriaceae	Eubacterium	Eubacterium sp. 14-2	0	0	0	0	0	0	0	0	0	0	0	0	0	0	0	0	0	0	0	0	0	0	0	0	0	0	0	1.58902e+06	0	0	0	0
37420	LLDKQGNSVATTTLK		0			0.0001	1	Parabacteroides goldsteinii	Species	Bacteria		Bacteroidetes	Bacteroidia	Bacteroidales	Tannerellaceae	Parabacteroides	Parabacteroides goldsteinii	0	0	0	0	0	0	0	0	0	0	0	0	0	0	0	0	0	0	0	0	0	1174862	0	0	0	0	0	0	0	0	0	0
37421	LLDLDGTK		0			0.0021	3	Bacteroidales	Order	Bacteria		Bacteroidetes	Bacteroidia	Bacteroidales				3.427e+06	0	0	0	0	0	0	0	7.74993e+06	0	0	0	0	0	0	0	3.03476e+06	0	0	0	0	0	0	0	0	0	0	0	0	0	0	0
37422	LLDLGAPDIIVR		0			0.001	10	Firmicutes	Phylum	Bacteria		Firmicutes						0	389196	0	674967	883454	3.5947e+06	0	0	0	0	0	0	0	0	1.61971e+06	0	0	0	0	0	540421	0	1.01527e+06	0	0	0	1.43756e+06	0	0	0	846659	0
37423	LLDLGAPEIIINNEKR		0			0.0008	2	Actinobacteria	Phylum	Bacteria		Actinobacteria						0	0	0	985490	0	0	433484	0	0	0	0	0	0	0	0	0	0	0	0	0	0	0	0	0	0	0	0	0	0	0	0	0
37424	LLDLMINSIYTHK		0			0	3	Bacteria	Superkingdom	Bacteria								0	0	0	0	0	0	0	0	329434	0	0	1.59951e+06	0	0	0	0	0	0	0	0	0	0	0	0	0	0	0	1.04162e+06	0	0	0	0
37425	LLDLMINSIYTHR		0			0	2	Firmicutes	Phylum	Bacteria		Firmicutes						0	0	0	0	0	0	0	0	0	0	2.08548e+06	0	0	0	0	0	0	0	0	0	0	0	0	0	0	0	0	1.12109e+06	0	0	0	0
37426	LLDLPEDNKNAVFER		0			0	2	Lachnospiraceae bacterium A4	Species	Bacteria		Firmicutes	Clostridia	Clostridiales	Lachnospiraceae		Lachnospiraceae bacterium A4	0	0	0	776705	0	4.32009e+06	0	0	0	0	0	0	0	0	0	0	0	0	0	0	0	0	0	0	0	0	0	0	0	0	0	0
37427	LLDLPTVDLSKFPK		0			0	6	Parabacteroides goldsteinii	Species	Bacteria		Bacteroidetes	Bacteroidia	Bacteroidales	Tannerellaceae	Parabacteroides	Parabacteroides goldsteinii	0	0	0	1.59168e+06	0	0	0	0	0	0	0	0	246209	0	0	0	0	0	0	0	0	697033	0	420509	0	0	0	0	0	888746	0	1.02921e+06
37428	LLDNCKTDQSYVNYLK		0			0	11	Mucispirillum schaedleri	Species	Bacteria		Deferribacteres	Deferribacteres	Deferribacterales	Deferribacteraceae	Mucispirillum	Mucispirillum schaedleri	0	0	0	0	5.28468e+06	0	0	1.17209e+07	0	0	2.01935e+07	0	8.26836e+06	0	0	0	0	0	0	9.70283e+06	0	0	5.7246e+06	0	0	0	1.1609e+07	0	0	0	0	0
37429	LLDPDAVSK		0			0.0008	10	Dorea sp. 5-2	Species	Bacteria		Firmicutes	Clostridia	Clostridiales	Lachnospiraceae	Dorea	Dorea sp. 5-2	0	0	0	0	0	0	0	0	0	1.65337e+07	9.81292e+06	0	0	0	0	0	0	0	0	3.65115e+06	2.62984e+06	0	0	0	0	4.39978e+06	2.21352e+07	6.2624e+06	7.25358e+06	2.38687e+06	0	6.11642e+06
37430	LLDPPLHEFLPHTDEEYQAVADKLGK		0			0	2	Erysipelotrichaceae	Family	Bacteria		Firmicutes	Erysipelotrichia	Erysipelotrichales	Erysipelotrichaceae			0	0	0	0	0	0	0	0	0	0	0	5.14193e+06	0	0	0	0	0	0	0	0	8.11899e+06	0	0	0	0	0	0	0	0	0	0	0
37431	LLDPPLHEFLPQTK		0			0	53	Akkermansia	Genus	Bacteria		Verrucomicrobia	Verrucomicrobiae	Verrucomicrobiales	Akkermansiaceae	Akkermansia		2.33193e+06	0	0	0	0	2.008e+06	1.80456e+06	2.96717e+06	2.44424e+06	1.66627e+07	4.72492e+06	4.62293e+06	2.84522e+06	7.20082e+06	2.31348e+06	0	2.77282e+06	3.98339e+06	3.13254e+06	4837165	8.38648e+06	6.25833e+06	3.19948e+06	1.70516e+06	9.95016e+06	1.05554e+07	1.78765e+06	3.19039e+07	7.07365e+06	1.52916e+07	6.98227e+06	3.79618e+06
37432	LLDPPLHEFMPNTDEEFEVLAK		0			0	2	[Clostridium] neopropionicum	Species	Bacteria		Firmicutes	Clostridia	Clostridiales	Lachnospiraceae	Tyzzerella	[Clostridium] neopropionicum	0	0	0	0	0	0	0	0	0	0	0	0	0	0	0	0	0	0	0	0	0	0	0	0	0	1.72967e+06	0	0	0	0	1.57014e+06	0
37433	LLDPPLHEFVPHDAK		0			0.0008	1	Bacteria	Superkingdom	Bacteria								0	0	0	0	0	0	0	0	0	0	0	0	0	0	0	0	0	0	0	0	0	0	0	0	0	0	0	0	0	0	312195	0
37434	LLDPPLHEFVPHDEK		0			0.0009	1	Bacteroidetes	Phylum	Bacteria		Bacteroidetes						0	0	0	0	0	0	0	0	0	0	0	0	0	0	0	0	0	0	0	0	0	0	0	0	0	0	0	0	0	0	0	2.13782e+07
37435	LLDPSGELEAGIPLCPPEGDAGTGMAATNSVAVR		0			0	1	Lachnospiraceae bacterium M18-1	Species	Bacteria		Firmicutes	Clostridia	Clostridiales	Lachnospiraceae		Lachnospiraceae bacterium M18-1	0	0	0	0	0	0	0	0	0	0	3.20154e+06	0	0	0	0	0	0	0	0	0	0	0	0	0	0	0	0	0	0	0	0	0
37436	LLDPTGTLK		0			0.0008	1	Bacteria	Superkingdom	Bacteria								0	0	1.66866e+06	0	0	0	0	0	0	0	0	0	0	0	0	0	0	0	0	0	0	0	0	0	0	0	0	0	0	0	0	0
37437	LLDQAEAGDNIGALLR		0			0.0008	7	Bacteria	Superkingdom	Bacteria								0	0	2.88786e+07	869156	0	0	1.06905e+07	0	0	0	0	0	0	0	2.93748e+06	0	0	0	0	0	0	0	1.03586e+06	0	0	0	0	0	0	2.39514e+06	0	0
37438	LLDQAEAGDNIGTLLR		0			0	2	Firmicutes	Phylum	Bacteria		Firmicutes						0	0	0	0	0	1.37845e+06	680133	0	0	0	0	0	0	0	0	0	0	0	0	0	0	0	0	0	0	0	0	0	0	0	0	0
37439	LLDQAEAGDNIGVLLR		0			0	14	Firmicutes	Phylum	Bacteria		Firmicutes						0	3.90643e+06	0	0	0	4.51274e+06	2.94488e+06	2.13012e+06	0	0	0	0	0	4.48372e+06	0	3.41732e+06	0	884796	0	0	2.03202e+06	1.26191e+06	2.20173e+06	0	0	0	0	0	0	0	4.29258e+06	2.9439e+06
37439	LLDQAEAGDNIGVLLR		0.9843	Asn->Asp substitution	Unknown	0	1	Firmicutes	Phylum	Bacteria		Firmicutes						0	0	0	0	0	0	0	0	0	0	0	0	0	0	0	0	0	0	0	0	0	0	0	0	0	0	0	0	0	0	0	0
37440	LLDQAQAGDNIGALLR		0			0.0008	6	Firmicutes	Phylum	Bacteria		Firmicutes						0	0	0	0	0	0	0	0	0	0	0	0	0	0	2.73542e+06	0	1.67738e+07	0	0	1.92037e+06	0	0	3.53834e+06	0	0	0	0	0	3.47125e+06	0	0	2.05411e+06
37441	LLDQASVPCFTIR		0			0.0001	4	Ruminiclostridium sp. KB18	Species	Bacteria		Firmicutes	Clostridia	Clostridiales	Ruminococcaceae	Ruminiclostridium	Ruminiclostridium sp. KB18	0	0	421083	0	0	0	0	0	0	0	0	0	9.0076e+06	0	4.51142e+06	0	0	0	0	0	1.84351e+06	0	0	0	0	0	0	0	0	0	0	0
37442	LLDQGQAGDNIGALLR		0			0.0008	6	cellular organisms	cellular organisms									0	0	0	0	0	0	0	0	0	7.59067e+06	0	0	0	0	0	0	2.19186e+06	0	854516	2.56579e+06	0	0	0	0	4.62493e+06	0	0	1.85027e+07	0	0	0	0
37443	LLDQIIVPAGTLQANQSYAR		0			0	81	Bacteroides	Genus	Bacteria		Bacteroidetes	Bacteroidia	Bacteroidales	Bacteroidaceae	Bacteroides		1.32401e+07	4.56961e+06	539315	9.31854e+06	4.66863e+06	8.06493e+06	3.84157e+06	4.91768e+06	7.2746e+06	2.37234e+07	5.63975e+06	7.23528e+07	1.8102e+07	9.7296e+06	6.40385e+06	8.80471e+06	7.65205e+06	6.17727e+06	2.3961e+07	1.04755e+07	3.02811e+07	0	1.78847e+07	5.779e+06	1.1514e+07	0	9.17161e+06	0	3.22325e+07	1.28235e+07	1.26585e+07	5.40836e+06
37443	LLDQIIVPAGTLQANQSYAR		0.9843	Asn->Asp substitution	N15	0.0001	4	Bacteroides	Genus	Bacteria		Bacteroidetes	Bacteroidia	Bacteroidales	Bacteroidaceae	Bacteroides		0	0	0	0	0	0	0	0	0	0	0	0	0	0	0	0	0	0	0	0	0	0	0	0	0	0	0	0	0	0	0	0
37443	LLDQIIVPAGTLQANQSYAR		52.9122	Unknown		0.0002	2	Bacteroides	Genus	Bacteria		Bacteroidetes	Bacteroidia	Bacteroidales	Bacteroidaceae	Bacteroides		0	0	0	0	0	0	0	0	0	0	0	4.4288e+07	0	0	0	0	0	0	0	0	3.02811e+07	0	0	0	0	0	0	0	0	0	0	0
37444	LLDQIPLK		0			0.0008	3	Candidatus Rokubacteria bacterium CSP1-6	Species	Bacteria		Candidatus Rokubacteria					Candidatus Rokubacteria bacterium CSP1-6	0	3447115	2.30704e+06	0	0	0	0	0	0	0	0	0	0	0	0	0	0	0	0	0	1.3995e+06	0	0	0	0	0	0	0	0	0	0	0
37445	LLDQIVVPAGVLGPNQSYAR		0			0	22	Bacteroides	Genus	Bacteria		Bacteroidetes	Bacteroidia	Bacteroidales	Bacteroidaceae	Bacteroides		0	0	0	0	0	0	0	0	4.01821e+06	3.70161e+06	0	9.94863e+06	2.14242e+06	0	0	4.84785e+06	2.65225e+06	1.70611e+06	953902	0	1.76218e+06	922174	0	0	4.34661e+06	3.63753e+06	0	0	1.92291e+06	1.50206e+06	0	0
37445	LLDQIVVPAGVLGPNQSYAR		-29.0269	Lys->Val substitution	Unknown	0.0001	1	Bacteroides	Genus	Bacteria		Bacteroidetes	Bacteroidia	Bacteroidales	Bacteroidaceae	Bacteroides		0	0	0	0	0	0	0	0	0	0	0	0	0	0	0	0	0	0	0	0	0	0	0	0	0	0	0	0	0	0	0	0
37446	LLDQIWTPTLSK		0			0	24	Bacteroides	Genus	Bacteria		Bacteroidetes	Bacteroidia	Bacteroidales	Bacteroidaceae	Bacteroides		7.32807e+06	2.33096e+06	0	5.3948e+06	2.03146e+06	3.30402e+06	3.74528e+06	2.17911e+06	0	0	0	3.46051e+07	1.1589e+07	4.30335e+06	0	7.74305e+06	0	0	0	0	1.62688e+07	1.85442e+06	1.09614e+07	3.34386e+06	7.0584e+06	4.06933e+06	0	0	18976434	9.55154e+06	1.09854e+07	7167830
37446	LLDQIWTPTLSK		0.9843	Asn->Asp substitution	Unknown	0.0001	1	Bacteroides	Genus	Bacteria		Bacteroidetes	Bacteroidia	Bacteroidales	Bacteroidaceae	Bacteroides		0	0	0	0	0	0	0	0	0	0	0	0	0	0	0	0	4.77067e+06	0	0	0	0	0	0	0	0	0	0	0	0	0	0	0
37447	LLDQVIVPAGTLK		0			0.0001	21	Bacteria	Superkingdom	Bacteria								1.64209e+06	1.04373e+06	0	2.91883e+06	0	3.21122e+06	0	0	8272625	8.88626e+06	3.58099e+06	2.23151e+06	0	0	3.33659e+06	6.13615e+06	0	2.47718e+06	2.0544e+06	6082443	0	3.79247e+06	2.3894e+07	0	0	0	0	2.22785e+06	0	0	1.21478e+07	2.69468e+06
37448	LLDRADLYSSEHGIGGIR		0			0	1	Bacteria	Superkingdom	Bacteria								0	0	0	0	0	0	0	0	0	0	0	0	0	0	0	0	0	0	0	0	0	0	0	0	0	0	0	0	0	0	4.06258e+06	0
37448	LLDRADLYSSEHGIGGIR		57.0216	Ala->Gln substitution	Unknown	0	1	Bacteria	Superkingdom	Bacteria								0	0	0	0	0	0	0	0	0	0	0	0	0	0	0	0	0	0	0	0	0	0	0	0	0	0	0	0	0	0	0	0
37449	LLDRADLYSSEHGIGGVR		0			0	17	Bacteroides caccae	Species	Bacteria		Bacteroidetes	Bacteroidia	Bacteroidales	Bacteroidaceae	Bacteroides	Bacteroides caccae	0	0	0	0	0	0	0	0	5.90753e+06	4.29453e+06	0	9.92437e+06	0	0	0	6.34573e+06	4.3452e+06	2.41343e+06	0	0	1.75401e+06	2.89776e+06	0	0	0	3.44861e+06	0	0	0	0	0	14001144
37450	LLDRGDWVGIR		0			0.0008	1	Akkermansia muciniphila	Species	Bacteria		Verrucomicrobia	Verrucomicrobiae	Verrucomicrobiales	Akkermansiaceae	Akkermansia	Akkermansia muciniphila	0	0	0	0	0	0	0	0	0	5.64307e+06	0	0	0	0	0	0	0	0	0	0	0	0	0	0	0	0	0	0	0	0	0	0
37451	LLDRKPK		0			0.0007	4	cellular organisms	cellular organisms									0	268906	0	0	0	0	0	0	0	0	875505	0	0	0	0	0	0	0	0	0	0	0	0	0	0	0	0	1.87682e+06	924458	0	0	0
37451	LLDRKPK		43.0059	Ala->Asn substitution	Unknown	0.006	1	cellular organisms	cellular organisms									0	0	0	0	0	0	0	0	0	0	0	0	0	0	0	0	0	0	0	0	0	0	0	0	0	0	0	0	0	0	0	0
37452	LLDRMDLSSSEHNIGGVR		0			0	11	Bacteroides	Genus	Bacteria		Bacteroidetes	Bacteroidia	Bacteroidales	Bacteroidaceae	Bacteroides		0	0	0	0	0	0	0	0	0	0	0	1.33104e+07	0	0	0	1.03821e+07	3.1714e+06	0	0	0	0	0	0	4.88465e+06	1.96623e+06	0	0	0	0	0	2.08095e+06	1.91761e+06
37453	LLDRYDAVAADMR	15.9949@M12	0			0.0007	7	Bacteroides	Genus	Bacteria		Bacteroidetes	Bacteroidia	Bacteroidales	Bacteroidaceae	Bacteroides		0	1.90795e+06	0	1.45648e+07	0	1.28913e+06	9.99731e+06	1.75338e+06	0	0	0	0	0	0	0	0	0	0	0	0	0	0	0	0	0	0	0	0	0	0	0	0
37453	LLDRYDAVAADMR		0			0	17	Bacteroides	Genus	Bacteria		Bacteroidetes	Bacteroidia	Bacteroidales	Bacteroidaceae	Bacteroides		0	3.20928e+07	0	311661260	1.15759e+07	1.2507e+07	1.28248e+08	3.87921e+07	0	0	0	0	0	64019439	0	0	0	0	0	0	0	0	0	0	0	0	5.14949e+06	0	0	0	0	0
37453	LLDRYDAVAADMR		43.0059	Ala->Asn substitution	Unknown	0.0002	2	Bacteroides	Genus	Bacteria		Bacteroidetes	Bacteroidia	Bacteroidales	Bacteroidaceae	Bacteroides		0	0	0	0	0	0	0	0	0	0	0	0	0	0	0	0	0	0	0	0	0	0	0	0	0	0	0	0	0	0	0	0
37454	LLDRYDAVAADMRDAFK	15.9949@M12	0			0.0007	1	Bacteroides	Genus	Bacteria		Bacteroidetes	Bacteroidia	Bacteroidales	Bacteroidaceae	Bacteroides		0	0	0	1.42026e+06	0	0	0	0	0	0	0	0	0	0	0	0	0	0	0	0	0	0	0	0	0	0	0	0	0	0	0	0
37454	LLDRYDAVAADMRDAFK		0			0	7	Bacteroides	Genus	Bacteria		Bacteroidetes	Bacteroidia	Bacteroidales	Bacteroidaceae	Bacteroides		0	0	0	3.62807e+06	0	0	2.82381e+06	0	0	1.42513e+06	0	0	0	3.36831e+06	0	0	0	0	0	0	937946	0	0	0	0	0	0	0	0	0	0	0
37455	LLDSAGGGGKADAGE		0			0	2	Clostridium sp. ASF502	Species	Bacteria		Firmicutes	Clostridia	Clostridiales	Clostridiaceae	Clostridium	Clostridium sp. ASF502	0	0	0	0	0	0	0	0	0	0	0	0	0	0	0	0	0	0	0	0	4.06669e+06	0	0	0	0	0	0	0	1.47573e+06	0	0	0
37456	LLDSAIADLEK		0			0.0007	9	Dorea	Genus	Bacteria		Firmicutes	Clostridia	Clostridiales	Lachnospiraceae	Dorea		0	0	0	0	0	0	0	0	0	1.25409e+07	0	0	0	0	0	6.56724e+06	0	0	0	0	0	0	0	2.88436e+07	0	1.31073e+07	2.31392e+07	0	0	0	0	25704635
37456	LLDSAIADLEK		0.9475	Lys->Glu substitution	Unknown	0.0002	2	Dorea	Genus	Bacteria		Firmicutes	Clostridia	Clostridiales	Lachnospiraceae	Dorea		0	0	0	0	0	0	0	0	0	0	0	0	0	0	0	0	0	0	0	0	0	0	0	0	0	1.31073e+07	2.31392e+07	0	0	0	0	0
37457	LLDSAIADLEKITGQK		0			0	41	Dorea	Genus	Bacteria		Firmicutes	Clostridia	Clostridiales	Lachnospiraceae	Dorea		0	0	0	758716	0	0	0	1.66815e+06	0	1.24722e+07	2.02763e+06	0	4.23246e+06	1.29559e+06	0	2.31694e+06	0	2.83429e+06	999142	0	282337	0	717790	2.82803e+07	0	6.62121e+06	4.58083e+07	0	1.34397e+06	7.24802e+06	773770	14178778
37457	LLDSAIADLEKITGQK		57.0216	Ala->Gln substitution	Unknown	0	3	Dorea	Genus	Bacteria		Firmicutes	Clostridia	Clostridiales	Lachnospiraceae	Dorea		0	0	0	0	0	0	0	0	0	0	0	0	0	0	0	0	0	0	0	0	0	0	0	0	0	0	0	0	0	0	0	0
37458	LLDSCEQSNEK		0			0.0001	10	Dorea sp. 5-2	Species	Bacteria		Firmicutes	Clostridia	Clostridiales	Lachnospiraceae	Dorea	Dorea sp. 5-2	2.22506e+06	0	365814	0	0	0	0	1.46034e+06	0	2.60003e+07	0	0	0	0	2.13593e+06	1.52749e+06	0	0	0	0	1.92137e+06	0	0	0	1.14673e+06	2.35344e+06	1.76635e+06	0	0	0	0	0
37459	LLDSCEQSNEKTAAIK		0			0	4	Dorea sp. 5-2	Species	Bacteria		Firmicutes	Clostridia	Clostridiales	Lachnospiraceae	Dorea	Dorea sp. 5-2	0	0	0	0	0	0	0	0	2.0095e+06	1.17856e+07	0	0	0	0	0	0	0	0	0	0	1.77582e+06	0	0	0	0	0	0	0	0	0	0	0
37460	LLDSVHITSNKNTIPNDPK		0			0	1	Eubacterium sp. 14-2	Species	Bacteria		Firmicutes	Clostridia	Clostridiales	Eubacteriaceae	Eubacterium	Eubacterium sp. 14-2	0	0	0	0	0	0	0	0	0	0	0	0	0	0	0	0	0	0	0	0	0	0	0	0	0	0	0	0	0	2.6865e+06	0	0
37461	LLDSVHITSNKNTIPNDPKSPFVTSGIR		0			0	1	Eubacterium sp. 14-2	Species	Bacteria		Firmicutes	Clostridia	Clostridiales	Eubacteriaceae	Eubacterium	Eubacterium sp. 14-2	0	0	0	0	0	0	0	0	0	0	0	0	0	0	0	0	0	0	0	0	0	0	0	0	0	0	0	0	0	946668	0	0
37462	LLDSYALLSELEKR		0			0.0008	2	Clostridium sp. ASF502	Species	Bacteria		Firmicutes	Clostridia	Clostridiales	Clostridiaceae	Clostridium	Clostridium sp. ASF502	0	0	0	0	0	0	0	0	0	0	984686	0	0	0	0	0	0	0	0	417682	0	0	0	0	0	0	0	0	0	0	0	0
37463	LLDTLGITETIGPIQMGLNKPIHFTDVESSTR		0			0	1	Bacteroidales	Order	Bacteria		Bacteroidetes	Bacteroidia	Bacteroidales				0	0	0	0	0	0	0	0	0	0	0	2.50235e+06	0	0	0	0	0	0	0	0	0	0	0	0	0	0	0	0	0	0	0	0
37464	LLDTTDGDEKTGVK		-14.0156	Leu/Ile->Val substitution	Unknown	0.0001	11	Eubacteriaceae bacterium CHKCI005	Species	Bacteria		Firmicutes	Clostridia	Clostridiales	Eubacteriaceae		Eubacteriaceae bacterium CHKCI005	0	0	0	0	0	0	0	0	0	0	0	0	0	0	0	0	0	0	0	258223	0	0	0	0	0	0	0	0	0	0	0	0
37465	LLDVIGDLALIGKPIK		0			0	1	Bacteria	Superkingdom	Bacteria								0	0	0	0	0	0	0	0	0	0	0	4.48587e+06	0	0	0	0	0	0	0	0	0	0	0	0	0	0	0	0	0	0	0	0
37466	LLDVMSFYK		0			0.0008	5	Bacteroidetes	Phylum	Bacteria		Bacteroidetes						0	0	0	0	0	0	0	0	0	0	0	996851	0	0	0	0	0	0	0	0	0	1.98054e+06	412956	0	0	0	0	0	0	2.80186e+06	0	3.70676e+06
37467	LLDVNDVYTSEGK		0			0	5	Bacteroides	Genus	Bacteria		Bacteroidetes	Bacteroidia	Bacteroidales	Bacteroidaceae	Bacteroides		4.76307e+06	0	0	5.70134e+06	0	6.66095e+06	4.41741e+06	0	0	0	0	0	0	0	0	0	0	0	0	0	0	0	0	0	0	0	0	0	0	0	0	0
37468	LLDVPLAITDATSLTEAGYIGDDIESVVSK		0			0	2	Firmicutes	Phylum	Bacteria		Firmicutes						0	0	0	0	0	0	0	0	0	464496	3.18098e+06	0	0	0	0	0	0	0	0	0	0	0	0	0	0	0	0	0	0	0	0	0
37469	LLDVSGTLK		0			0.0014	1	Lachnospiraceae bacterium A2	Species	Bacteria		Firmicutes	Clostridia	Clostridiales	Lachnospiraceae		Lachnospiraceae bacterium A2	0	0	0	0	0	0	0	0	0	0	0	0	0	0	0	0	0	0	0	0	0	0	0	0	0	0	0	2.31747e+06	0	0	0	0
37470	LLDVTSNAYVKPLTVELQIDK		0			0	1	Bacteroides caccae	Species	Bacteria		Bacteroidetes	Bacteroidia	Bacteroidales	Bacteroidaceae	Bacteroides	Bacteroides caccae	0	0	0	0	0	0	0	0	0	0	0	0	0	0	0	0	0	0	0	0	0	0	0	0	0	0	0	0	0	0	0	1.37189e+06
37471	LLDVTSNAYVKPLTVELQIDKSK		0			0	2	Bacteroides caccae	Species	Bacteria		Bacteroidetes	Bacteroidia	Bacteroidales	Bacteroidaceae	Bacteroides	Bacteroides caccae	0	0	0	0	0	0	0	0	0	0	0	0	0	0	0	0	0	0	0	0	0	0	0	0	0	0	0	0	0	0	0	4.29897e+06
37472	LLDVYDPK		0			0.0008	6	Clostridiales	Order	Bacteria		Firmicutes	Clostridia	Clostridiales				0	0	0	0	0	0	0	0	0	0	6.10402e+06	0	0	0	0	0	0	3.55611e+06	0	4.54539e+06	0	0	0	0	0	5.01259e+06	7.02603e+06	0	0	3.28183e+06	0	0
37473	LLDYAEAGDNIGALLR		0			0.0008	5	Bacteria	Superkingdom	Bacteria								0	2.97771e+06	0	2.42412e+06	0	0	4.99831e+06	0	0	0	0	0	0	0	0	0	0	0	0	0	2.18924e+06	0	0	4.50884e+06	0	0	0	0	0	0	0	0
37474	LLDYAEAGDNIGVLLR		0			0	2	Bacteria	Superkingdom	Bacteria								0	0	0	0	0	1.84873e+06	0	0	0	0	0	0	0	0	0	0	0	0	0	0	0	0	0	0	0	0	0	0	0	0	0	0
37475	LLDYAEAGDNVGCLLR		0			0	7	Peptococcaceae	Family	Bacteria		Firmicutes	Clostridia	Clostridiales	Peptococcaceae			0	0	0	0	0	0	0	0	0	0	0	0	0	0	0	3.8472e+06	0	0	0	0	3.18453e+06	0	2.63764e+06	3.55048e+06	0	0	2.85226e+06	0	0	0	0	3.99303e+06
37476	LLDYAESGDNVGVLLR		0			0	20	Firmicutes	Phylum	Bacteria		Firmicutes						0	0	0	0	0	0	0	0	4.98176e+06	5.75891e+06	0	31204173	0	0	4.15104e+06	0	0	2.38739e+06	873416	0	9.4381e+06	7.66815e+06	5.48843e+06	0	0	6.76839e+06	0	7.15856e+06	0	3.99709e+06	4.98842e+06	0
37477	LLDYIKPDIVHVLYK		0			0.0008	1	Bacteroidales	Order	Bacteria		Bacteroidetes	Bacteroidia	Bacteroidales				0	0	0	0	0	0	0	0	0	0	0	713543	0	0	0	0	0	0	0	0	0	0	0	0	0	0	0	0	0	0	0	0
37478	LLDYITPDVVHIMMDGR		0			0	3	Lactococcus lactis	Species	Bacteria		Firmicutes	Bacilli	Lactobacillales	Streptococcaceae	Lactococcus	Lactococcus lactis	0	0	0	0	0	0	0	0	0	0	0	0	0	0	0	0	0	0	0	0	0	843458	0	0	4.95178e+06	0	0	2.05714e+06	0	0	0	0
37479	LLDYLIK		0			0.0015	23	cellular organisms	cellular organisms									1.16288e+06	0	0	0	854141	1.7731e+06	2.10918e+06	2.10284e+06	2.02244e+06	4.63567e+06	2.78159e+06	4.21666e+06	1.03906e+06	4.80686e+06	1.75178e+06	3.05666e+06	1.85366e+06	0	0	0	0	4.30207e+06	1.108e+06	0	5.58424e+06	0	4.69972e+06	2.43396e+06	0	2.22854e+06	2.04945e+06	0
37480	LLDYLIKTDIER		0			0.0007	4	Bacteroidales	Order	Bacteria		Bacteroidetes	Bacteroidia	Bacteroidales				0	0	0	0	0	0	0	0	0	0	0	0	0	0	0	0	0	0	0	0	0	501254	0	0	2.50584e+06	0	0	1.08436e+06	0	0	0	0
37481	LLDYLMAK		0			0.0009	11	Firmicutes bacterium ASF500	Species	Bacteria		Firmicutes					Firmicutes bacterium ASF500	0	3.1194e+06	0	1.4919e+06	5.40272e+06	4.09455e+06	2.92133e+06	0	0	0	7.57971e+06	0	0	7.42321e+06	0	0	0	3.4369e+06	0	3.2733e+06	0	1.84475e+06	0	0	0	0	4.36505e+06	0	0	0	0	0
37482	LLDYTPAEIR		0			0.001	3	Firmicutes	Phylum	Bacteria		Firmicutes						0	0	2.07957e+07	0	0	4.36394e+06	0	0	0	0	0	0	0	0	0	0	0	0	0	0	0	0	0	0	0	0	0	0	0	0	7.13897e+06	0
37483	LLEAGVPIIEPVGGHAVFLDAR		0			0	13	Treponema	Genus	Bacteria		Spirochaetes	Spirochaetia	Spirochaetales	Spirochaetaceae	Treponema		0	8.52016e+06	0	0	4.48569e+06	4.00446e+06	0	0	0	0	0	0	2.47064e+06	3.87383e+06	0	0	0	0	0	1.54411e+06	4.48183e+06	0	0	0	0	1.26019e+06	0	0	1.48489e+06	0	2.57593e+06	0
37484	LLEAIPATAK		0			0.0007	5	Firmicutes	Phylum	Bacteria		Firmicutes						0	0	0	0	0	0	2.86472e+06	0	0	0	0	0	0	0	2.86691e+06	0	0	0	0	0	0	3.7426e+06	2.06445e+06	0	0	6.02906e+06	0	0	0	0	0	0
37485	LLEAVAEISDEYMER		0			0	2	Dorea	Genus	Bacteria		Firmicutes	Clostridia	Clostridiales	Lachnospiraceae	Dorea		0	0	0	0	0	0	0	0	0	0	0	0	0	0	0	0	0	0	0	0	0	0	0	2.68742e+06	0	0	0	0	0	0	0	2.56399e+06
37486	LLEAVKDVNAIIIR		0			0	3	Bacteroides	Genus	Bacteria		Bacteroidetes	Bacteroidia	Bacteroidales	Bacteroidaceae	Bacteroides		0	0	0	0	0	0	0	0	0	0	0	1.07388e+06	0	0	0	0	0	0	0	0	1.29162e+06	0	0	0	0	0	0	0	1.01314e+06	0	0	0
37487	LLEDKNLEQLFGK		0			0.0008	1	Lachnospiraceae bacterium A2	Species	Bacteria		Firmicutes	Clostridia	Clostridiales	Lachnospiraceae		Lachnospiraceae bacterium A2	0	0	0	0	0	0	849179	0	0	0	0	0	0	0	0	0	0	0	0	0	0	0	0	0	0	0	0	0	0	0	0	0
37487	LLEDKNLEQLFGK		0.9475	Lys->Glu substitution	K5	0.005	7	Lachnospiraceae bacterium A2	Species	Bacteria		Firmicutes	Clostridia	Clostridiales	Lachnospiraceae		Lachnospiraceae bacterium A2	0	0	0	0	0	0	0	0	0	0	0	0	0	0	0	0	0	0	0	0	0	0	0	0	0	0	0	0	0	0	0	0
37488	LLEDLAEVLGGTVSCSR		0			0	25	Clostridiales	Order	Bacteria		Firmicutes	Clostridia	Clostridiales				0	3.98322e+06	0	5.84439e+06	5.91962e+06	8.84547e+06	6.10871e+06	1.54735e+06	0	0	0	0	0	2.10345e+06	0	0	0	0	0	0	1.02431e+07	0	0	0	0	1.04841e+06	0	0	5.60368e+06	573666	0	0
37489	LLEDLEEVDWPESIKEMQR		0			0	2	Lactobacillales	Order	Bacteria		Firmicutes	Bacilli	Lactobacillales				0	0	0	0	0	0	0	0	0	0	0	709366	0	0	212841	0	0	0	0	0	0	0	0	0	0	0	0	0	0	0	0	0
37490	LLEDNLKYSNGEPVKVIIADTTIGR		0.9843	Asn->Asp substitution	Unknown	0	1	Clostridiales	Order	Bacteria		Firmicutes	Clostridia	Clostridiales				0	0	0	0	0	0	0	0	0	0	0	0	0	0	0	0	0	0	0	0	0	0	0	0	0	0	0	0	628763	0	0	0
37490	LLEDNLKYSNGEPVKVIIADTTIGR		14.0157	Val->Leu/Ile substitution	V14	0	2	Clostridiales	Order	Bacteria		Firmicutes	Clostridia	Clostridiales				0	0	0	0	0	0	0	0	0	0	80900.6	0	0	0	0	0	0	0	0	0	0	0	0	0	0	0	0	0	0	0	0	0
37491	LLEDPLAESLLR		0			0.0008	2	Akkermansia muciniphila	Species	Bacteria		Verrucomicrobia	Verrucomicrobiae	Verrucomicrobiales	Akkermansiaceae	Akkermansia	Akkermansia muciniphila	0	0	0	0	0	0	0	0	0	2.15252e+06	0	0	0	0	0	0	0	0	0	0	0	0	0	0	0	0	0	0	0	1.31203e+06	0	0
37492	LLEEAALR		0			0.0016	4	Bacteria	Superkingdom	Bacteria								0	0	0	0	0	0	0	0	0	0	2.60539e+07	0	0	0	0	0	7.6151e+06	0	0	1.02431e+07	0	0	0	0	1.17864e+07	0	0	0	0	0	0	0
37493	LLEEANDR		0			0.0013	3	cellular organisms	cellular organisms									0	0	0	0	0	0	0	0	0	0	0	0	0	0	0	0	0	0	0	0	0	4.60788e+06	0	1.16272e+07	0	0	0	0	0	0	0	9.7342e+06
37494	LLEEANER		0			0.001	2	cellular organisms	cellular organisms									0	0	0	0	0	0	0	0	0	23229497	0	0	0	0	0	0	4.25431e+07	0	0	0	0	0	0	0	0	0	0	0	0	0	0	0
37495	LLEEAQKDVWHR		0			0	7	Akkermansia muciniphila	Species	Bacteria		Verrucomicrobia	Verrucomicrobiae	Verrucomicrobiales	Akkermansiaceae	Akkermansia	Akkermansia muciniphila	0	0	0	0	0	0	0	0	0	3.05541e+06	0	0	0	0	0	0	0	0	0	0	2.29207e+06	0	0	0	0	2.12284e+06	0	4.15489e+06	0	3.71932e+06	1.97519e+06	0
37496	LLEEAYAAAPFVR		0			0.0001	9	Akkermansia muciniphila	Species	Bacteria		Verrucomicrobia	Verrucomicrobiae	Verrucomicrobiales	Akkermansiaceae	Akkermansia	Akkermansia muciniphila	0	0	0	0	0	0	0	0	0	6.80858e+06	0	0	0	0	0	0	0	0	2.10573e+06	0	4.16725e+06	0	0	0	0	3.10846e+06	0	7218601	3.59756e+06	0	3.83633e+06	0
37496	LLEEAYAAAPFVR		-484.265	Unknown		0.0285	1	Akkermansia muciniphila	Species	Bacteria		Verrucomicrobia	Verrucomicrobiae	Verrucomicrobiales	Akkermansiaceae	Akkermansia	Akkermansia muciniphila	0	0	0	0	0	0	0	0	0	0	0	0	0	0	0	0	0	0	0	0	0	0	0	0	4.3539e+06	0	0	0	0	0	0	0
37497	LLEEDAIR		0			0.0011	5	Bacteria	Superkingdom	Bacteria								0	0	0	0	0	0	0	0	6.73842e+06	0	0	0	0	1.47939e+07	0	0	6.06301e+06	0	6.20169e+06	3.76715e+06	0	0	0	0	0	0	0	0	0	0	0	0
37498	LLEEFSLKQDEVAER		0			0	1	Clostridiales	Order	Bacteria		Firmicutes	Clostridia	Clostridiales				0	0	0	0	0	0	0	0	0	0	0	0	0	0	0	0	3.08275e+06	0	0	0	0	0	0	0	0	0	0	0	0	0	0	0
37499	LLEEQEAEASR		0			0.0007	7	Akkermansia muciniphila	Species	Bacteria		Verrucomicrobia	Verrucomicrobiae	Verrucomicrobiales	Akkermansiaceae	Akkermansia	Akkermansia muciniphila	0	0	0	0	0	0	0	0	0	0	0	0	2.92472e+06	0	0	0	0	0	0	1.49015e+06	3.11083e+06	0	1.51258e+06	0	2.43712e+06	0	0	3.76883e+06	0	2.78412e+06	0	0
37500	LLEETYKDFVR		0			0.0008	4	Bacteria	Superkingdom	Bacteria								0	0	0	0	0	0	1.23941e+06	0	0	0	0	0	0	0	0	0	0	0	0	0	4.69178e+06	0	0	0	8.63218e+06	2.98415e+06	0	0	0	0	0	0
37501	LLEEVGISEPR		0			0.0007	2	Clostridiales	Order	Bacteria		Firmicutes	Clostridia	Clostridiales				0	0	0	0	0	0	0	0	0	0	0	0	0	0	0	0	0	0	3.78975e+06	0	0	0	0	0	0	0	1.23194e+07	0	0	0	0	0
37502	LLEEVPNSNEGFLLK		0			0	10	Lactococcus lactis	Species	Bacteria		Firmicutes	Bacilli	Lactobacillales	Streptococcaceae	Lactococcus	Lactococcus lactis	0	0	0	0	0	0	0	0	0	7.68627e+06	0	8.05702e+06	8.04487e+06	0	4.94578e+06	0	0	0	3.66833e+06	0	0	0	1.14168e+06	0	0	3.92207e+06	3.09696e+06	0	2.5877e+06	0	0	0
37503	LLEEVVVSAGRFEQK		0			0.0008	1	Bacteroides	Genus	Bacteria		Bacteroidetes	Bacteroidia	Bacteroidales	Bacteroidaceae	Bacteroides		0	0	0	0	0	0	0	0	0	0	0	0	0	0	0	0	0	0	0	0	0	0	0	0	0	0	0	0	0	0	0	1.70149e+06
37504	LLEFADDQAVLDR		0			0.0008	1	Lachnospiraceae bacterium 28-4	Species	Bacteria		Firmicutes	Clostridia	Clostridiales	Lachnospiraceae		Lachnospiraceae bacterium 28-4	0	0	0	0	0	0	0	0	0	0	6.74545e+06	0	0	0	0	0	0	0	0	0	0	0	0	0	0	0	0	0	0	0	0	0
37505	LLEFADDQAVLDRLAEIK		0			0.0008	1	Lachnospiraceae bacterium 28-4	Species	Bacteria		Firmicutes	Clostridia	Clostridiales	Lachnospiraceae		Lachnospiraceae bacterium 28-4	0	0	0	0	0	0	0	0	0	0	0	0	0	0	0	0	0	0	0	0	1.02858e+06	0	0	0	0	0	0	0	0	0	0	0
37506	LLEFEQDEK		0			0.0008	4	Lachnospiraceae bacterium M18-1	Species	Bacteria		Firmicutes	Clostridia	Clostridiales	Lachnospiraceae		Lachnospiraceae bacterium M18-1	0	0	0	0	0	0	0	0	0	0	1.74947e+07	0	0	0	0	0	6.75304e+06	0	0	5.99733e+06	0	0	0	0	8.21764e+06	0	0	0	0	0	0	0
37507	LLEGDFPEGTEIVVR		0			0	6	Akkermansia	Genus	Bacteria		Verrucomicrobia	Verrucomicrobiae	Verrucomicrobiales	Akkermansiaceae	Akkermansia		0	0	0	0	0	0	0	0	0	0	0	0	0	0	0	0	0	0	567085	0	859509	0	0	0	2.11851e+06	1.9024e+06	0	1.65994e+06	0	3.03095e+06	0	0
37508	LLEGLNDVDYIER		0			0.0001	1	Firmicutes	Phylum	Bacteria		Firmicutes						0	0	0	0	0	0	0	0	0	0	0	0	0	0	0	0	0	0	0	0	0	0	0	0	0	3.10192e+06	0	0	0	0	0	0
37509	LLEGSEVEVPVGANSK		0			0	19	Firmicutes	Phylum	Bacteria		Firmicutes						0	0	0	0	0	0	0	0	0	7.40205e+06	1.07689e+07	0	3.69005e+06	7.19277e+06	3.63614e+06	1.03388e+07	1.64971e+07	2.78016e+06	3.16814e+06	4.99559e+06	0	4.65174e+06	3.81225e+06	3.40533e+06	2.37376e+07	0	0	8.49047e+06	1.74375e+06	2.82496e+06	3.56892e+06	6.0032e+06
37510	LLEILNDLRPDVEFEKETK		0			0	1	Eubacterium sp. 14-2	Species	Bacteria		Firmicutes	Clostridia	Clostridiales	Eubacteriaceae	Eubacterium	Eubacterium sp. 14-2	0	0	0	0	0	0	0	0	0	0	0	0	0	0	0	0	0	0	0	0	0	0	0	0	0	0	0	0	0	1.03068e+06	0	0
37511	LLEIMEGSK		0			0.0007	3	Clostridium sp. C105KSO13	Species	Bacteria		Firmicutes	Clostridia	Clostridiales	Clostridiaceae	Clostridium	Clostridium sp. C105KSO13	0	0	0	0	0	0	0	0	0	0	13318392	0	0	0	0	0	1.05897e+07	0	0	0	0	0	0	0	8.92762e+06	0	0	0	0	0	0	0
37512	LLEIPFK		0			0.0011	6	cellular organisms	cellular organisms									0	0	305885	0	0	1.04758e+06	0	1.34712e+06	0	0	0	0	0	1.32328e+06	0	0	726252	0	0	0	0	0	0	0	0	1.20498e+06	0	0	0	0	0	0
37513	LLEIPFKMER		0			0.0007	5	Firmicutes bacterium ASF500	Species	Bacteria		Firmicutes					Firmicutes bacterium ASF500	0	0	0	0	0	0	0	0	1.46223e+06	0	3.0213e+06	2.05592e+06	2.56104e+06	0	0	0	0	2.6759e+06	0	0	0	0	0	0	0	0	0	0	0	0	0	0
37514	LLEIPPAMNALEGVVMELR	15.9949@M8;15.9949@M16	0			0.0008	1	Akkermansia	Genus	Bacteria		Verrucomicrobia	Verrucomicrobiae	Verrucomicrobiales	Akkermansiaceae	Akkermansia		0	0	0	0	0	0	0	0	0	0	0	0	0	0	0	0	0	0	0	0	3.4866e+06	0	0	0	0	0	0	0	0	0	0	0
37514	LLEIPPAMNALEGVVMELR	15.9949@M16	0			0	7	Akkermansia	Genus	Bacteria		Verrucomicrobia	Verrucomicrobiae	Verrucomicrobiales	Akkermansiaceae	Akkermansia		0	0	0	0	0	0	0	0	0	0	0	0	0	0	0	0	0	0	0	0	4.2601e+06	0	0	0	9.68765e+06	0	0	1.03241e+07	6.94982e+06	1.23006e+07	6.24813e+06	0
37515	LLEITQNR		0			0.0012	4	Lactococcus	Genus	Bacteria		Firmicutes	Bacilli	Lactobacillales	Streptococcaceae	Lactococcus		0	0	0	0	0	0	0	0	0	6.79559e+06	4.77915e+06	0	0	0	6.66403e+06	0	2.19553e+06	0	0	0	0	0	0	0	0	0	0	0	0	0	0	0
37516	LLEIYNALRPYR		0			0.0008	10	Bacteria	Superkingdom	Bacteria								0	2.45217e+06	0	0	2.45448e+06	0	1.82651e+06	6.25418e+06	1.4277e+06	0	5.35605e+06	0	0	0	3.69984e+06	0	0	0	0	787694	0	0	0	0	0	3.7738e+06	2.72654e+06	0	0	0	0	0
37517	LLEKDVMAGEAVR		0			0.0008	1	Eubacterium plexicaudatum	Species	Bacteria		Firmicutes	Clostridia	Clostridiales	Eubacteriaceae	Eubacterium	Eubacterium plexicaudatum	0	1.55267e+06	0	0	0	0	0	0	0	0	0	0	0	0	0	0	0	0	0	0	0	0	0	0	0	0	0	0	0	0	0	0
37518	LLEKNVEAAR		0			0.0009	1	Bacteroidales	Order	Bacteria		Bacteroidetes	Bacteroidia	Bacteroidales				0	0	0	0	0	0	0	0	0	0	0	0	0	0	0	0	0	0	828457	0	0	0	0	0	0	0	0	0	0	0	0	0
37519	LLELAEFHGEELDAFLPR		0			0	3	Clostridium sp. ASF502	Species	Bacteria		Firmicutes	Clostridia	Clostridiales	Clostridiaceae	Clostridium	Clostridium sp. ASF502	0	0	0	0	0	0	0	0	0	0	5557070	0	353371	0	0	0	0	0	0	0	0	0	0	0	1.05824e+07	0	0	0	0	0	0	0
37520	LLELAWEGVR		0			0.0007	3	Bacteroides nordii	Species	Bacteria		Bacteroidetes	Bacteroidia	Bacteroidales	Bacteroidaceae	Bacteroides	Bacteroides nordii	0	0	0	1.37148e+06	1.0751e+06	0	0	1.28144e+06	0	0	0	0	0	0	0	0	0	0	0	0	0	0	0	0	0	0	0	0	0	0	0	0
37521	LLELDGVR		0			0.0017	3	cellular organisms	cellular organisms									0	0	0	0	0	0	0	0	0	0	1.10286e+07	0	0	0	0	0	0	0	1.96472e+06	0	0	0	0	0	0	0	2.57439e+06	0	0	0	0	0
37522	LLELGAK		0			0.0022	1	cellular organisms	cellular organisms									0	0	0	0	0	0	0	0	0	0	0	0	0	0	0	0	9.87353e+06	0	0	0	0	0	0	0	0	0	0	0	0	0	0	0
37523	LLELGAPDIIIR		0			0.0011	1	Bacteria	Superkingdom	Bacteria								0	0	0	0	0	0	0	0	0	0	773710	0	0	0	0	0	0	0	0	0	0	0	0	0	0	0	0	0	0	0	0	0
37524	LLELGAPDIIVR		0			0.0007	56	Bacteria	Superkingdom	Bacteria								5.01777e+06	1.82322e+07	2.01081e+07	5.38454e+07	18590148	88204248	2.90584e+07	31659644	1.99446e+07	33600198	5.42798e+07	1.69906e+07	0	45774257	14069406	44881956	2.42296e+07	9.24598e+06	0	8967456	2.22513e+07	1.23745e+07	1.16763e+07	2.00326e+07	3.45591e+07	2.21526e+07	2.48058e+07	1.87286e+07	2.67893e+07	35661300	0	0
37525	LLELGAPDIIVRNEK		0			0.0008	7	Bacteria	Superkingdom	Bacteria								0	1.3405e+06	0	0	1.67115e+06	707206	0	0	0	0	0	0	0	0	0	0	0	1.11611e+06	0	0	1.61054e+06	0	656562	0	2.66884e+06	0	0	0	0	0	0	0
37526	LLELGTPSIIVQNEKR		0			0	1	Firmicutes	Phylum	Bacteria		Firmicutes						0	0	0	0	0	0	0	0	0	0	0	2.23875e+06	0	0	0	0	0	0	0	0	0	0	0	0	0	0	0	0	0	0	0	0
37527	LLELKDELFK		0			0.0007	4	Clostridiales	Order	Bacteria		Firmicutes	Clostridia	Clostridiales				0	0	0	0	0	0	0	0	0	938497	0	0	0	0	0	0	0	0	0	0	0	0	0	0	0	2.80779e+06	2.11498e+06	1.15853e+06	0	0	0	0
37528	LLELLNK		0			0.0017	8	cellular organisms	cellular organisms									0	0	1.31572e+06	0	0	5.79247e+06	1.13416e+06	2.3605e+06	0	0	0	0	0	0	0	2.43203e+06	0	0	0	0	0	0	0	1.33931e+06	0	0	0	0	0	0	0	2.13234e+06
37529	LLELLTK		0			0.0018	4	cellular organisms	cellular organisms									0	0	0	0	999680	0	0	0	0	0	0	0	8.32786e+06	0	0	0	0	0	0	0	0	0	0	0	0	0	0	0	1.65079e+06	3.63384e+06	0	0
37529	LLELLTK		17.9559	Leu/Ile->Met substitution	L1	0.0109	2	cellular organisms	cellular organisms									0	0	0	0	0	0	0	0	0	0	0	0	0	0	0	0	0	0	0	0	0	0	0	0	0	0	0	0	0	0	0	0
37530	LLELNPGLK		0			0.0008	7	Clostridiales	Order	Bacteria		Firmicutes	Clostridia	Clostridiales				0	0	0	0	0	0	0	0	0	5.76004e+06	0	0	0	0	0	0	0	0	1.24457e+06	0	2.02267e+06	2.13673e+06	1.16636e+07	0	0	0	4.97912e+06	0	4.71418e+06	0	0	0
37531	LLEMDESK		0			0.0017	5	cellular organisms	cellular organisms									1.24051e+06	0	0	0	0	0	0	0	0	0	0	0	0	0	0	0	839984	0	0	0	0	3.48814e+06	0	0	0	0	0	0	0	4.48708e+06	1.52807e+06	0
37532	LLEMYNINANNDKNEVAQK		0			0	1	Bacteroides	Genus	Bacteria		Bacteroidetes	Bacteroidia	Bacteroidales	Bacteroidaceae	Bacteroides		0	0	0	0	0	0	0	0	0	0	0	0	0	0	0	2.6486e+06	0	0	0	0	0	0	0	0	0	0	0	0	0	0	0	0
37533	LLENQQNENQDQNQDQQNQDK		0			0.0001	1	Parabacteroides	Genus	Bacteria		Bacteroidetes	Bacteroidia	Bacteroidales	Tannerellaceae	Parabacteroides		0	0	0	0	0	0	0	0	0	0	0	0	0	0	0	0	0	0	0	0	0	0	420489	0	0	0	0	0	0	0	0	0
37534	LLENVKEQK		0			0.001	2	Mucispirillum schaedleri	Species	Bacteria		Deferribacteres	Deferribacteres	Deferribacterales	Deferribacteraceae	Mucispirillum	Mucispirillum schaedleri	0	0	0	0	0	0	0	0	0	0	1.6167e+07	0	0	0	0	0	0	0	0	0	0	0	0	0	0	0	0	0	0	0	0	0
37535	LLEQAALSCPVK		0			0.0007	8	Akkermansia muciniphila	Species	Bacteria		Verrucomicrobia	Verrucomicrobiae	Verrucomicrobiales	Akkermansiaceae	Akkermansia	Akkermansia muciniphila	3.47303e+06	0	0	0	0	0	0	0	0	1.08553e+07	0	0	5.20417e+06	0	0	0	0	0	1.312e+06	2.45397e+06	0	0	0	0	7.2514e+06	4.23519e+06	0	5.53398e+06	0	0	0	0
37536	LLEQYVDDLKR		0			0.0007	5	Clostridiales	Order	Bacteria		Firmicutes	Clostridia	Clostridiales				0	0	0	0	0	0	0	0	0	0	5617433	0	0	0	0	0	1959328	0	0	2.82038e+06	0	0	0	0	4.32781e+06	0	0	0	0	0	0	0
37537	LLERFDGQKPAIDVER		0			0	7	Bilophila	Genus	Bacteria		Proteobacteria	Deltaproteobacteria	Desulfovibrionales	Desulfovibrionaceae	Bilophila		0	0	0	0	0	0	0	0	0	0	3.43416e+06	1.17663e+07	0	0	0	0	0	0	0	0	0	0	0	0	8.69509e+06	0	0	6404020	6.64164e+06	0	0	5.68726e+06
37538	LLERYPYAESSSSR		0			0	3	Bacteroidales	Order	Bacteria		Bacteroidetes	Bacteroidia	Bacteroidales				0	0	0	0	0	0	0	0	0	0	0	0	0	0	0	3.98657e+06	0	0	0	0	0	3.55492e+06	0	0	0	0	0	0	0	0	0	0
37539	LLESAMADLEK	15.9949@M6	0			0.0008	8	Clostridiales	Order	Bacteria		Firmicutes	Clostridia	Clostridiales				0	0	0	0	0	0	0	0	0	0	6.20475e+06	0	0	0	0	0	3.05784e+06	757976	1.70668e+06	3.26941e+06	0	0	0	0	4.73365e+06	0	0	0	0	0	0	0
37539	LLESAMADLEK		0			0.0001	39	Clostridiales	Order	Bacteria		Firmicutes	Clostridia	Clostridiales				471751	1885371	0	0	3.06753e+06	1.95764e+06	1.51312e+06	1.22645e+06	4.21816e+06	8.60895e+06	106869620	8.1171e+06	1.23241e+07	0	0	5.43147e+06	5.22631e+07	136163700	15741493	7.08399e+07	1.42704e+07	0	0	3.45993e+06	3.63227e+07	2.284e+07	37037540	21240953	6.05653e+06	0	0	8.33884e+06
37539	LLESAMADLEK		-0.9841	Asp->Asn substitution	D8	0.0002	2	Clostridiales	Order	Bacteria		Firmicutes	Clostridia	Clostridiales				0	0	0	0	0	0	0	0	0	0	0	0	0	0	0	0	0	0	0	67854406	0	0	0	0	0	0	0	0	0	0	0	0
37539	LLESAMADLEK		298.143	biotin hydrazide labeled acrolein addition +298	K11	0.0001	3	Clostridiales	Order	Bacteria		Firmicutes	Clostridia	Clostridiales				0	0	0	0	0	0	0	0	0	0	0	0	0	0	0	0	5.22631e+07	0	15741493	0	1.42704e+07	0	0	0	0	0	0	0	0	0	0	0
37540	LLESAMADLEKISGQK	15.9949@M6	0			0	3	Clostridiales	Order	Bacteria		Firmicutes	Clostridia	Clostridiales				0	0	0	0	0	0	0	0	0	0	0	0	0	0	0	0	0	0	1.63724e+06	1.8099e+06	0	0	0	0	0	0	0	0	0	0	0	0
37540	LLESAMADLEKISGQK		0			0	31	Clostridiales	Order	Bacteria		Firmicutes	Clostridia	Clostridiales				0	0	0	0	0	0	0	0	0	3.55578e+06	2.42711e+07	4.30402e+06	1.86604e+06	0	0	0	8.3516e+06	1.96404e+06	1.31991e+07	2.77562e+07	3.64504e+06	0	0	0	1.9231e+07	886718	1.66967e+06	5.12504e+06	2.11557e+06	0	937582	0
37540	LLESAMADLEKISGQK		56.0373	Unknown		0	1	Clostridiales	Order	Bacteria		Firmicutes	Clostridia	Clostridiales				0	0	0	0	0	0	0	0	0	0	0	0	0	0	0	0	0	0	0	0	0	0	0	0	0	0	0	0	0	0	0	0
37540	LLESAMADLEKISGQK		210.095	Unknown		0	1	Clostridiales	Order	Bacteria		Firmicutes	Clostridia	Clostridiales				0	0	0	0	0	0	0	0	0	0	0	0	0	0	0	0	0	0	0	1.43427e+07	0	0	0	0	0	0	0	0	0	0	0	0
37541	LLESAVANAEYK		0			0.0001	2	Lachnospiraceae bacterium 28-4	Species	Bacteria		Firmicutes	Clostridia	Clostridiales	Lachnospiraceae		Lachnospiraceae bacterium 28-4	0	0	0	0	0	0	0	0	0	0	0	0	0	0	0	0	0	0	0	0	0	0	0	0	0	1.15253e+07	0	8.16447e+06	0	0	0	0
37542	LLESGQIK		0			0.0023	1	cellular organisms	cellular organisms									0	0	0	0	0	0	4.50708e+06	0	0	0	0	0	0	0	0	0	0	0	0	0	0	0	0	0	0	0	0	0	0	0	0	0
37543	LLEVAELVK		0			0.0011	5	Firmicutes	Phylum	Bacteria		Firmicutes						0	3.50859e+06	0	8.22727e+06	3.63063e+06	0	1.56851e+06	6.26973e+06	0	0	0	0	0	0	0	0	0	0	0	0	0	0	0	0	0	0	0	0	0	0	0	0
37544	LLEVTEIPALAQHVK		0			0	31	Bilophila	Genus	Bacteria		Proteobacteria	Deltaproteobacteria	Desulfovibrionales	Desulfovibrionaceae	Bilophila		0	0	0	0	0	0	0	0	5.05166e+06	6.18597e+06	0	1.80794e+07	2.94336e+06	0	0	3.7101e+06	5.23016e+06	1.65189e+06	1.77401e+06	1.84023e+06	3.15506e+06	1.71829e+06	1.21777e+06	2.29837e+06	8.6885e+06	8.95476e+06	5.58563e+06	8.20974e+06	4.79426e+06	0	2184313	4.99462e+06
37544	LLEVTEIPALAQHVK		210.095	Unknown		0	1	Bilophila	Genus	Bacteria		Proteobacteria	Deltaproteobacteria	Desulfovibrionales	Desulfovibrionaceae	Bilophila		0	0	0	0	0	0	0	0	5.05166e+06	0	0	0	0	0	0	0	0	0	0	0	0	0	0	0	0	0	0	0	0	0	0	0
37545	LLEVTEIPALAQHVKEPR		0			0	73	Bilophila	Genus	Bacteria		Proteobacteria	Deltaproteobacteria	Desulfovibrionales	Desulfovibrionaceae	Bilophila		0	0	0	0	0	0	2.91373e+06	0	1.07632e+07	26759730	1.09368e+07	4.12148e+07	1.09263e+07	4.74561e+06	4.91699e+06	7.18283e+06	15745824	6185815	5.64448e+06	7.55809e+06	1.28038e+07	5.27512e+06	1.83995e+06	8.07911e+06	29761674	1.55641e+07	1.24382e+07	2.85311e+07	2.54067e+07	7.23852e+06	1.00486e+07	1.41589e+07
37545	LLEVTEIPALAQHVKEPR		43.0059	Ala->Asn substitution	Unknown	0	3	Bilophila	Genus	Bacteria		Proteobacteria	Deltaproteobacteria	Desulfovibrionales	Desulfovibrionaceae	Bilophila		0	0	0	0	0	0	0	0	0	0	0	0	0	0	0	0	0	0	0	0	0	0	0	0	0	0	0	0	0	0	0	0
37545	LLEVTEIPALAQHVKEPR		57.0216	Ala->Gln substitution	Unknown	0	4	Bilophila	Genus	Bacteria		Proteobacteria	Deltaproteobacteria	Desulfovibrionales	Desulfovibrionaceae	Bilophila		0	0	0	0	0	0	0	0	0	0	0	0	0	0	0	0	0	0	0	0	0	0	0	0	0	0	0	0	0	0	0	0
37546	LLEVVVK		0			0.0022	5	cellular organisms	cellular organisms									0	0	0	0	0	0	0	0	0	3.56585e+06	1.678e+06	6.62653e+06	0	0	0	0	0	0	0	0	0	0	0	0	0	0	0	0	0	0	0	0
37547	LLEYGTGNNTFNSGLR		0			0	26	Parabacteroides goldsteinii	Species	Bacteria		Bacteroidetes	Bacteroidia	Bacteroidales	Tannerellaceae	Parabacteroides	Parabacteroides goldsteinii	1.82449e+06	5.46535e+06	980421	2.36246e+07	5.5141e+06	0	1.2995e+07	0	0	0	0	1.43812e+07	5.72499e+07	1.82224e+07	3.04494e+07	0	0	4.35169e+06	1.79362e+07	0	0	1.65525e+07	77792218	0	3.1768e+07	0	3.44792e+07	2.44887e+07	2.54384e+07	2.38178e+07	7.74603e+07	0
37547	LLEYGTGNNTFNSGLR		0.9843	Asn->Asp substitution	N8	0.0001	24	Parabacteroides goldsteinii	Species	Bacteria		Bacteroidetes	Bacteroidia	Bacteroidales	Tannerellaceae	Parabacteroides	Parabacteroides goldsteinii	0	0	0	0	0	0	0	0	0	0	0	0	1.60212e+06	664170	1.70827e+06	0	0	0	0	0	0	393369	0	0	1.48955e+06	0	451696	913146	0	0	0	0
37548	LLEYHIEK		0			0.0009	4	Firmicutes	Phylum	Bacteria		Firmicutes						0	0	0	0	0	0	0	0	0	0	0	0	2.28737e+06	0	0	0	0	0	0	0	0	0	0	0	0	3.2462e+06	6.36657e+06	0	0	0	0	0
37549	LLEYHIEKK		0			0.0011	3	Lachnospiraceae bacterium 28-4	Species	Bacteria		Firmicutes	Clostridia	Clostridiales	Lachnospiraceae		Lachnospiraceae bacterium 28-4	0	0	0	0	0	0	0	0	0	0	0	0	0	0	0	0	0	0	0	0	0	0	0	0	0	0	0	1.69728e+06	0	4.52569e+06	0	3.49858e+06
37550	LLEYKDDPK		0			0.0007	2	cellular organisms	cellular organisms									0	0	0	0	0	0	0	0	0	0	6.07513e+06	0	0	0	0	0	0	0	0	0	0	0	0	0	0	0	0	0	0	0	0	4.44556e+06
37551	LLFALQDNIK		0			0.0007	5	Bacteroidales	Order	Bacteria		Bacteroidetes	Bacteroidia	Bacteroidales				0	0	0	0	0	0	0	0	1.01993e+06	0	0	1.88464e+06	0	0	0	0	0	0	0	782540	0	1.42719e+06	0	0	1.56468e+06	0	0	0	0	0	0	0
37552	LLFALQDNIKK		0			0.0007	10	Bacteroidales	Order	Bacteria		Bacteroidetes	Bacteroidia	Bacteroidales				0	0	0	0	0	0	977339	547337	1.10488e+06	4.09208e+06	0	5.69721e+06	0	0	0	0	0	443429	0	0	0	0	0	0	698721	0	1.54858e+06	0	0	1.03089e+06	554740	0
37553	LLFDDIPYLK		0			0.0008	7	cellular organisms	cellular organisms									0	0	0	285101	698252	0	0	0	387796	0	0	0	955566	0	0	0	0	357803	0	0	0	0	0	0	0	1.33961e+06	0	229004	0	0	0	0
37553	LLFDDIPYLK		-18.0107	Dehydration	Unknown	0.0063	1	cellular organisms	cellular organisms									0	0	0	0	0	0	0	0	0	0	0	0	0	0	0	0	0	0	0	0	0	0	0	0	0	0	0	0	0	0	0	0
37554	LLFDRDELASQLTEIVKDPFEAR		0			0	1	Bacteroides	Genus	Bacteria		Bacteroidetes	Bacteroidia	Bacteroidales	Bacteroidaceae	Bacteroides		0	0	0	0	0	0	0	0	0	0	0	0	0	0	0	0	0	0	0	0	0	0	0	0	0	0	0	0	0	0	3.40081e+06	0
37555	LLFGNSESQVTK		0			0.0001	11	Bacteroidales	Order	Bacteria		Bacteroidetes	Bacteroidia	Bacteroidales				0	0	0	0	1.11914e+06	0	0	0	3.3434e+06	5.11072e+06	0	1.37578e+07	4982158	0	0	0	0	0	1.2907e+06	0	3.49629e+06	0	0	0	0	2.6218e+06	1.68691e+06	4.11816e+06	4.15514e+06	0	0	0
37556	LLFHVSTGMSK		0			0.0008	2	Bacteroides vulgatus	Species	Bacteria		Bacteroidetes	Bacteroidia	Bacteroidales	Bacteroidaceae	Bacteroides	Bacteroides vulgatus	0	0	0	0	0	0	0	0	0	0	0	0	0	0	0	0	0	0	0	0	998362	0	0	0	0	0	0	0	2.3937e+06	0	0	0
37557	LLFISQVK		0			0.0009	20	Bacteroides	Genus	Bacteria		Bacteroidetes	Bacteroidia	Bacteroidales	Bacteroidaceae	Bacteroides		0	0	0	0	0	0	535598	0	2.06373e+06	4.78823e+06	0	5.00421e+06	3.17597e+06	3.37968e+06	2.50632e+06	2.9987e+06	2.46399e+06	2.48533e+06	754656	0	2.17001e+06	2.219e+06	1.18215e+06	0	5.0311e+06	4.96372e+06	0	0	3.35471e+06	2.83713e+06	1.76589e+06	9.19758e+06
37557	LLFISQVK		-14.0156	Leu/Ile->Val substitution	Unknown	0.0073	1	Bacteroides	Genus	Bacteria		Bacteroidetes	Bacteroidia	Bacteroidales	Bacteroidaceae	Bacteroides		0	0	0	0	0	0	0	0	0	0	0	0	0	0	0	0	0	0	0	0	0	0	0	0	0	0	0	0	0	0	0	0
37558	LLFLGSTCIYPR		0			0.0001	5	Bacteria	Superkingdom	Bacteria								0	0	0	0	0	0	0	0	0	0	0	0	874198	0	0	0	0	0	0	0	3.04785e+06	0	0	0	1.32974e+06	0	0	4.93471e+06	0	0	0	0
37559	LLFMGQDFAQLR		0			0.0001	12	Clostridiales	Order	Bacteria		Firmicutes	Clostridia	Clostridiales				0	0	0	0	0	0	0	0	3.08287e+06	1.82753e+06	1.3369e+07	1.38236e+06	0	0	3.70967e+06	2.94104e+06	5.94113e+06	688726	0	0	1.43223e+06	0	0	0	0	2.96226e+06	0	0	0	0	3.88335e+06	0
37560	LLFMGQEFAQLR		0			0.0007	3	Firmicutes	Phylum	Bacteria		Firmicutes						0	0	0	0	0	0	0	0	0	0	0	0	0	0	901806	2.06251e+06	0	0	0	0	0	0	0	0	0	0	0	0	0	0	0	3.30719e+06
37561	LLFMGQEFGQER		0			0.0009	1	Bacteria	Superkingdom	Bacteria								0	0	0	0	0	0	0	1.75235e+06	0	0	0	0	0	0	0	0	0	0	0	0	0	0	0	0	0	0	0	0	0	0	0	0
37562	LLFMGQEFGQLR		0			0.0008	3	Clostridiales	Order	Bacteria		Firmicutes	Clostridia	Clostridiales				0	0	0	0	0	0	0	0	0	0	0	0	0	0	0	0	0	1.02835e+06	0	0	0	0	0	0	0	0	2.60638e+06	0	0	4.56198e+06	0	0
37563	LLFNDDGTPTAR		0			0.0008	2	Bacteria	Superkingdom	Bacteria								0	0	0	0	0	0	0	0	0	0	0	0	0	0	0	0	0	0	0	7.11648e+06	0	0	0	0	0	0	0	5.54645e+06	0	0	0	0
37564	LLFNEIIPQDLGFVDR		0			0.001	1	Clostridiales	Order	Bacteria		Firmicutes	Clostridia	Clostridiales				0	0	0	0	0	0	0	0	0	0	0	0	0	0	0	0	0	0	0	1.87079e+06	0	0	0	0	0	0	0	0	0	0	0	0
37565	LLFPAINVNDSVTK		0			0.0009	1	cellular organisms	cellular organisms									0	0	0	0	0	0	0	0	0	0	0	0	0	0	0	0	0	0	1.32763e+06	0	0	0	0	0	0	0	0	0	0	0	0	0
37566	LLFSNDTENFNTHR		0			0	6	Bacteroides	Genus	Bacteria		Bacteroidetes	Bacteroidia	Bacteroidales	Bacteroidaceae	Bacteroides		0	0	0	0	0	0	0	0	0	3.46426e+06	0	2.88709e+06	0	0	0	0	0	0	0	0	3.94457e+06	0	0	0	0	3.4188e+06	0	0	0	0	0	0
37567	LLGADYEQLVNSK		0			0	8	Akkermansia muciniphila	Species	Bacteria		Verrucomicrobia	Verrucomicrobiae	Verrucomicrobiales	Akkermansiaceae	Akkermansia	Akkermansia muciniphila	0	0	0	0	0	0	0	0	3.28711e+06	1.11954e+07	0	0	0	0	0	0	0	0	0	0	0	4.37777e+06	0	0	5.2557e+06	0	0	1.04429e+07	0	5.29546e+06	5.80953e+06	5.14856e+06
37568	LLGANAPK		0			0.0009	23	Bacteria	Superkingdom	Bacteria								5.00257e+07	0	4.38569e+06	14615109	6.11449e+06	9.85488e+06	13939963	0	0	0	0	279032280	5.92779e+07	0	0	47772740	1.28261e+07	0	0	1.2109e+07	9.1631e+07	5.80323e+06	4.1783e+07	3.38366e+06	28136030	0	1.05359e+07	2.11976e+07	1.31419e+08	86030524	137715248	0
37569	LLGANLPGSAESYYQEGIR		0			0	5	Parabacteroides goldsteinii	Species	Bacteria		Bacteroidetes	Bacteroidia	Bacteroidales	Tannerellaceae	Parabacteroides	Parabacteroides goldsteinii	0	0	0	0	0	0	0	0	0	0	0	0	0	0	0	0	0	0	0	0	0	2.5361e+06	1.17841e+07	0	0	0	0	0	0	8.03943e+06	1.19107e+07	0
37570	LLGAPPGYVGYDEGGELTEAVRR		-0.9841	Asp->Asn substitution	Unknown	0	16	Mycoplasma	Genus	Bacteria		Tenericutes	Mollicutes	Mycoplasmatales	Mycoplasmataceae	Mycoplasma		0	0	0	0	0	0	0	0	1.98968e+07	4.92282e+06	18210346	0	5.57643e+06	0	0	0	0	1.91699e+06	0	6.85032e+06	0	2.51205e+06	0	0	0	5.26682e+06	4.71044e+06	3.77945e+06	1.81365e+06	0	2.58595e+06	3.91893e+06
37571	LLGAPTDFTIHVR		0			0.0009	1	Lactobacillus	Genus	Bacteria		Firmicutes	Bacilli	Lactobacillales	Lactobacillaceae	Lactobacillus		0	0	0	0	0	0	0	0	0	0	0	0	0	0	1.20297e+06	0	0	0	0	0	0	0	0	0	0	0	0	0	0	0	0	0
37572	LLGAQIIGFEGVDKR		0			0.0008	1	Clostridium sp. BNL1100	Species	Bacteria		Firmicutes	Clostridia	Clostridiales	Clostridiaceae	Clostridium	Clostridium sp. BNL1100	0	0	0	0	0	0	908914	0	0	0	0	0	0	0	0	0	0	0	0	0	0	0	0	0	0	0	0	0	0	0	0	0
37573	LLGAQIVGSEGVDKR		0			0.0008	2	Lachnospiraceae bacterium 28-4	Species	Bacteria		Firmicutes	Clostridia	Clostridiales	Lachnospiraceae		Lachnospiraceae bacterium 28-4	0	0	0	0	0	0	0	0	0	5.39009e+06	2.41971e+06	0	0	0	0	0	0	0	0	0	0	0	0	0	0	0	0	0	0	0	0	0
37574	LLGAQIVGYDGVDKR		0			0.0009	2	Bacteria	Superkingdom	Bacteria								0	0	0	0	0	0	0	0	0	0	0	2.29362e+06	0	0	0	0	0	0	0	0	0	0	0	0	0	0	1.79508e+06	0	0	0	0	0
37575	LLGAQIVGYEGVDKR		0			0	21	Bacteria	Superkingdom	Bacteria								0	0	0	0	0	0	0	0	1.79407e+07	9.11143e+06	1.13651e+07	3.5381e+06	0	3.24984e+06	0	2.24345e+06	1.40811e+07	0	0	0	1.18164e+07	1.04627e+06	1.44561e+06	0	2.14934e+07	1.14271e+07	1.7918e+07	8.73055e+06	0	0	5.74118e+06	1.91012e+07
37576	LLGASAALLLNALK		0			0	2	Clostridium	Genus	Bacteria		Firmicutes	Clostridia	Clostridiales	Clostridiaceae	Clostridium		0	0	0	0	0	0	0	0	2.65828e+06	0	0	0	0	0	0	0	0	0	0	0	0	0	0	0	4.50395e+06	0	0	0	0	0	0	0
37577	LLGCFVPCHSCVDNIIHSVSGIQLR		0			0.0008	1	Lachnospiraceae bacterium A2	Species	Bacteria		Firmicutes	Clostridia	Clostridiales	Lachnospiraceae		Lachnospiraceae bacterium A2	0	0	0	0	0	0	0	0	0	0	0	0	0	0	0	0	0	0	0	0	0	0	0	0	0	0	0	1.00671e+06	0	0	0	0
37578	LLGEEIPIPDFSRPDGLFSR		0			0.0008	1	Lachnospiraceae bacterium M18-1	Species	Bacteria		Firmicutes	Clostridia	Clostridiales	Lachnospiraceae		Lachnospiraceae bacterium M18-1	0	0	0	0	0	0	0	0	0	0	4.4647e+06	0	0	0	0	0	0	0	0	0	0	0	0	0	0	0	0	0	0	0	0	0
37579	LLGFITR		0			0.0012	9	cellular organisms	cellular organisms									0	2.05463e+06	0	0	0	0	1.36424e+06	1.33346e+06	0	0	2.39983e+06	0	0	0	1.91059e+06	0	0	2.2111e+06	0	1.0577e+06	0	0	0	2.19609e+06	0	0	0	0	0	2.09213e+06	0	0
37580	LLGGAMDGLLR		0			0.0007	13	Clostridiales	Order	Bacteria		Firmicutes	Clostridia	Clostridiales				0	0	0	0	1.87402e+06	0	0	0	0	0	4031086	0	2.7563e+07	4.26317e+06	1.02108e+07	6.03168e+06	0	0	0	0	4.08549e+06	8.49908e+06	8.12086e+06	0	0	0	0	0	3.27185e+06	0	3.85898e+06	0
37581	LLGGAVDGLVR		0			0.0007	9	cellular organisms	cellular organisms									0	2.40354e+06	0	2.82499e+06	1.41239e+06	1.18637e+06	0	2.19509e+06	7.86443e+06	1.04897e+07	2.79038e+06	0	0	0	0	0	0	0	0	0	0	0	0	0	0	0	0	0	0	0	1.62634e+06	0
37582	LLGGPQAGIIIGR		0			0.0001	1	Bacteria	Superkingdom	Bacteria								0	0	0	0	0	0	0	0	0	0	0	0	0	0	0	0	0	0	0	0	0	0	0	0	0	0	1.6174e+06	0	0	0	0	0
37583	LLGGQIIGYEGVDKR		0			0.0008	1	Clostridium sp. ASF502	Species	Bacteria		Firmicutes	Clostridia	Clostridiales	Clostridiaceae	Clostridium	Clostridium sp. ASF502	0	0	0	0	0	0	0	0	0	0	0	0	0	0	0	0	0	0	0	0	2.34237e+06	0	0	0	0	0	0	0	0	0	0	0
37584	LLGHSTSDQNAYR		0			0	26	Clostridium	Genus	Bacteria		Firmicutes	Clostridia	Clostridiales	Clostridiaceae	Clostridium		0	0	0	0	2.11469e+06	0	1.3064e+06	2.86428e+06	0	1.40257e+07	1.57152e+07	0	5.65381e+06	8.00136e+06	5.5992e+06	9.02336e+06	0	0	0	3.37281e+06	3.62449e+06	2.75569e+06	6.14308e+06	6.45578e+06	0	0	3.60742e+06	0	5.03689e+06	0	5.80986e+06	4.89833e+06
37585	LLGIEGSFLPK		0			0.0007	19	Clostridiales	Order	Bacteria		Firmicutes	Clostridia	Clostridiales				0	0	0	0	0	0	0	0	768216	1.78441e+06	2.78897e+07	4.52664e+06	1.91888e+06	0	0	0	6.22175e+06	4.18805e+06	1.48905e+06	8.97898e+06	0	0	0	0	1.30784e+07	4.90811e+06	5.09272e+06	0	2.0423e+06	0	0	1.22578e+06
37586	LLGILSTK		0			0.0009	23	Clostridiales	Order	Bacteria		Firmicutes	Clostridia	Clostridiales				0	0	0	0	0	0	483863	0	5.20054e+06	5.05351e+06	4.64882e+06	0	1.52021e+06	0	1.03647e+06	4221005	3.66675e+06	1.42332e+06	0	1.49837e+06	984746	877815	1.44614e+06	6.54286e+06	4.80553e+06	2.17336e+06	4.4642e+06	3.44464e+06	1.07503e+06	3.80718e+06	2002564	1.3546e+06
37587	LLGITNLFTVGNVEVVK		0			0	17	Akkermansia	Genus	Bacteria		Verrucomicrobia	Verrucomicrobiae	Verrucomicrobiales	Akkermansiaceae	Akkermansia		0	0	0	0	0	0	0	0	0	4.39083e+06	0	0	8.55413e+06	1.88971e+07	0	1.98403e+06	3.92264e+06	0	0	0	6.55437e+06	1.81663e+07	0	2.15907e+06	0	0	0	6.16514e+06	7.78465e+06	6.40775e+06	18270604	4.18808e+06
37588	LLGIVTSR		0			0.0015	2	cellular organisms	cellular organisms									0	1.56338e+06	0	0	0	1.08802e+06	0	0	0	0	0	0	0	0	0	0	0	0	0	0	0	0	0	0	0	0	0	0	0	0	0	0
37589	LLGKENGGFK		0			0.0008	2	Butyricicoccus pullicaecorum	Species	Bacteria		Firmicutes	Clostridia	Clostridiales	Clostridiaceae	Butyricicoccus	Butyricicoccus pullicaecorum	0	0	0	0	0	0	0	0	0	0	0	0	0	0	9.61584e+06	0	0	0	0	0	0	0	0	0	0	0	0	0	0	0	0	0
37590	LLGKPIEETK		0			0.0008	5	Streptococcaceae	Family	Bacteria		Firmicutes	Bacilli	Lactobacillales	Streptococcaceae			0	0	0	0	0	0	0	0	2.38892e+06	0	0	5.61072e+06	2.70173e+06	0	2.61036e+06	0	0	0	0	0	0	0	1.77031e+06	0	0	0	0	0	0	0	0	0
37591	LLGLDGIVAIGGDGTFR		0			0.0007	1	Firmicutes	Phylum	Bacteria		Firmicutes						0	0	0	0	0	0	0	0	0	0	0	0	1.35024e+06	0	0	0	0	0	0	0	0	0	0	0	0	0	0	0	0	0	0	0
37592	LLGLGFTDDPAGDIAK		0			0.0008	1	Ruminococcaceae	Family	Bacteria		Firmicutes	Clostridia	Clostridiales	Ruminococcaceae			0	0	0	0	649682	0	0	0	0	0	0	0	0	0	0	0	0	0	0	0	0	0	0	0	0	0	0	0	0	0	0	0
37593	LLGLISYLTAGEPEVR		0			0	6	Clostridiales	Order	Bacteria		Firmicutes	Clostridia	Clostridiales				0	0	0	0	0	0	0	0	0	5.13291e+06	0	0	0	0	0	0	0	0	0	0	0	0	0	8391401	0	0	1.00666e+07	0	0	0	0	1.09207e+07
37594	LLGLKPQTDTNK		0			0.0001	4	Lachnospiraceae bacterium 10-1	Species	Bacteria		Firmicutes	Clostridia	Clostridiales	Lachnospiraceae		Lachnospiraceae bacterium 10-1	0	5.82177e+06	877917	0	0	9.34798e+06	0	0	0	0	0	0	0	0	0	0	0	0	0	0	0	0	0	0	0	0	0	0	0	0	0	0
37595	LLGLTDVANTEK		0			0.0001	16	Oscillibacter sp. 1-3	Species	Bacteria		Firmicutes	Clostridia	Clostridiales	Oscillospiraceae	Oscillibacter	Oscillibacter sp. 1-3	0	1.0443e+07	2.94982e+06	3.24486e+06	0	2.75206e+06	6.75174e+06	8.3257e+06	0	0	0	0	6.72747e+06	5.54989e+06	0	0	5.68965e+06	3.20496e+06	0	1.08306e+07	9.07311e+06	0	2.36643e+06	0	0	3.61535e+06	0	7.4291e+06	0	0	2882325	0
37595	LLGLTDVANTEK		0.9843	Asn->Asp substitution	N9	0.0003	1	Oscillibacter sp. 1-3	Species	Bacteria		Firmicutes	Clostridia	Clostridiales	Oscillospiraceae	Oscillibacter	Oscillibacter sp. 1-3	0	0	2.94982e+06	0	0	0	0	0	0	0	0	0	0	0	0	0	0	0	0	0	0	0	0	0	0	0	0	0	0	0	0	0
37595	LLGLTDVANTEK		298.143	biotin hydrazide labeled acrolein addition +298	K12	0.0001	1	Oscillibacter sp. 1-3	Species	Bacteria		Firmicutes	Clostridia	Clostridiales	Oscillospiraceae	Oscillibacter	Oscillibacter sp. 1-3	0	1.0443e+07	0	0	0	0	0	0	0	0	0	0	0	0	0	0	0	0	0	0	0	0	0	0	0	0	0	0	0	0	0	0
37596	LLGLTLAEPIVDPETGEILVNTDTLVTR		0			0	3	Lactococcus lactis	Species	Bacteria		Firmicutes	Bacilli	Lactobacillales	Streptococcaceae	Lactococcus	Lactococcus lactis	0	0	0	0	0	0	0	0	0	0	0	0	4.16841e+06	0	4.73183e+06	0	0	0	0	0	0	0	0	0	0	0	0	1.63398e+06	0	0	0	0
37597	LLGNFKLDGISPAPR		0			0	17	Akkermansia	Genus	Bacteria		Verrucomicrobia	Verrucomicrobiae	Verrucomicrobiales	Akkermansiaceae	Akkermansia		0	0	0	0	0	0	579800	785333	2.01388e+06	1.30746e+07	0	3.13039e+06	5.82738e+06	3.80696e+06	0	0	0	995026	922586	0	2.82973e+06	3.59152e+06	0	0	3.88203e+06	6.81338e+06	0	4.7637e+06	2.66461e+06	3.85317e+06	0	0
37598	LLGPDTGFDSIGEFTTAK		0			0	11	Bacteria	Superkingdom	Bacteria								2.63257e+06	1.49304e+06	0	2.18548e+06	0	0	0	0	0	0	0	2.61647e+06	0	0	0	0	0	0	450161	0	1.81156e+06	925496	0	0	0	0	0	0	2.55607e+06	643826	1.87081e+06	2.85373e+06
37598	LLGPDTGFDSIGEFTTAK		-0.9962	Unknown		0	1	Bacteria	Superkingdom	Bacteria								0	0	0	0	0	0	1.17471e+06	0	0	0	0	0	0	0	0	0	0	0	0	0	0	0	0	0	0	0	0	0	0	0	0	0
37599	LLGPTIDELHKELEGK		0			0	1	Mucispirillum schaedleri	Species	Bacteria		Deferribacteres	Deferribacteres	Deferribacterales	Deferribacteraceae	Mucispirillum	Mucispirillum schaedleri	0	0	0	0	0	0	0	0	0	0	6.33516e+06	0	0	0	0	0	0	0	0	0	0	0	0	0	0	0	0	0	0	0	0	0
37600	LLGQIAVANFANASGLSK		0			0	2	Firmicutes	Phylum	Bacteria		Firmicutes						0	0	0	1.76517e+06	0	0	815842	0	0	0	0	0	0	0	0	0	0	0	0	0	0	0	0	0	0	0	0	0	0	0	0	0
37601	LLGQIAVAR		0			0.0008	3	Clostridium	Genus	Bacteria		Firmicutes	Clostridia	Clostridiales	Clostridiaceae	Clostridium		0	2.41975e+06	0	1.63045e+06	0	0	0	1.96582e+06	0	0	0	0	0	0	0	0	0	0	0	0	0	0	0	0	0	0	0	0	0	0	0	0
37602	LLGQIAVATFANPSGLAK		0			0	2	Lachnospiraceae bacterium 10-1	Species	Bacteria		Firmicutes	Clostridia	Clostridiales	Lachnospiraceae		Lachnospiraceae bacterium 10-1	0	922701	0	1.13472e+06	0	0	0	0	0	0	0	0	0	0	0	0	0	0	0	0	0	0	0	0	0	0	0	0	0	0	0	0
37603	LLGSFQSPITNFAR		0			0	32	Eubacterium plexicaudatum	Species	Bacteria		Firmicutes	Clostridia	Clostridiales	Eubacteriaceae	Eubacterium	Eubacterium plexicaudatum	0	9.00278e+06	0	0	0	3.97201e+06	0	0	0	0	0	0	6.80051e+07	6.76175e+06	57963682	3.00473e+07	0	0	0	0	8595868	1.53307e+07	2.70592e+07	40824962	0	0	0	0	9.77998e+06	2.27396e+06	1.57701e+07	3.34862e+07
37603	LLGSFQSPITNFAR		0.9843	Asn->Asp substitution	N11	0.0001	1	Eubacterium plexicaudatum	Species	Bacteria		Firmicutes	Clostridia	Clostridiales	Eubacteriaceae	Eubacterium	Eubacterium plexicaudatum	0	0	0	0	0	0	0	0	0	0	0	0	0	0	0	0	0	0	0	0	0	0	0	0	0	0	0	0	0	0	0	3.34862e+07
37603	LLGSFQSPITNFAR		40.9931	Azidophenylalanine	Unknown	0.0002	2	Eubacterium plexicaudatum	Species	Bacteria		Firmicutes	Clostridia	Clostridiales	Eubacteriaceae	Eubacterium	Eubacterium plexicaudatum	0	0	0	0	0	0	0	0	0	0	0	0	0	0	0	0	0	0	0	0	0	0	0	0	0	0	0	0	0	0	0	0
37603	LLGSFQSPITNFAR		57.0216	Ala->Gln substitution	Unknown	0.0001	2	Eubacterium plexicaudatum	Species	Bacteria		Firmicutes	Clostridia	Clostridiales	Eubacteriaceae	Eubacterium	Eubacterium plexicaudatum	0	0	0	0	0	0	0	0	0	0	0	0	0	0	0	0	0	0	0	0	0	0	0	0	0	0	0	0	0	0	0	0
37604	LLGSIQSPIANFAR		0			0	41	Firmicutes	Phylum	Bacteria		Firmicutes						0	3.09417e+07	3.53167e+06	2.7481e+07	36901637	6535142	6.08766e+06	8.97315e+06	8.23676e+06	2.46033e+07	3.31367e+07	0	1.27888e+07	7.9317e+06	0	0	3.83074e+06	7.68322e+06	8.50508e+06	1.72338e+07	1.00294e+07	1.17235e+07	1.55406e+07	0	0	7.97083e+06	1.50183e+07	6.10146e+06	2.43216e+07	5.95374e+06	1.09543e+07	0
37605	LLGSIQSPITNFAR		0			0	66	Firmicutes	Phylum	Bacteria		Firmicutes						8.00557e+06	0	1.0623e+07	0	2.98668e+07	2.67643e+07	2.00807e+07	2.6565e+07	2.45952e+06	76472359	48581618	3.5903e+07	2.71014e+07	1.60031e+07	0	0	2.00319e+06	2.45816e+07	1.55615e+07	2.06086e+06	2.05208e+07	0	0	2.2201e+06	5.88532e+06	4.96727e+07	9.54335e+07	6.55693e+07	2.59905e+07	9219325	0	0
37605	LLGSIQSPITNFAR		57.0216	Ala->Gln substitution	Unknown	0.0002	1	Firmicutes	Phylum	Bacteria		Firmicutes						0	0	0	0	0	0	0	0	0	0	0	0	0	0	0	0	0	0	0	0	0	0	0	0	0	0	0	0	0	0	0	0
37606	LLGSLQSPITNLAR		0			0	84	Firmicutes	Phylum	Bacteria		Firmicutes						9.6668e+06	1.69423e+07	3.4086e+06	1.57777e+07	3.18122e+07	1.04145e+07	2.90968e+07	1.8775e+07	4.22302e+07	3.83534e+07	105864813	3.75434e+07	47968611	2.82857e+07	6.34586e+07	3.13469e+07	2.35181e+07	2.11012e+07	1.26815e+07	3.11578e+07	1.82221e+07	2.26828e+07	3.49531e+07	147809672	1.71372e+07	0	1.05635e+08	2.58191e+07	0	1.85333e+07	5.16903e+07	0
37606	LLGSLQSPITNLAR		57.0216	Ala->Gln substitution	Unknown	0.0001	1	Firmicutes	Phylum	Bacteria		Firmicutes						0	0	0	0	0	0	0	0	0	0	0	0	0	0	0	0	0	0	0	0	0	0	0	0	0	0	0	0	0	0	0	0
37607	LLGSLQSPITNMAR		0			0	2	Clostridium	Genus	Bacteria		Firmicutes	Clostridia	Clostridiales	Clostridiaceae	Clostridium		0	0	0	0	0	0	0	0	0	0	0	0	1.44189e+07	0	0	0	0	0	0	0	5.50067e+06	0	0	0	0	0	0	0	0	0	0	0
37608	LLGSMQSPIANFAR	15.9949@M5	0			0.0007	2	Clostridiales	Order	Bacteria		Firmicutes	Clostridia	Clostridiales				0	0	0	0	0	0	0	0	0	0	0	0	2.98259e+06	0	0	0	0	0	0	0	3.4001e+06	0	0	0	0	0	0	0	0	0	0	0
37608	LLGSMQSPIANFAR		0			0	24	Clostridiales	Order	Bacteria		Firmicutes	Clostridia	Clostridiales				0	2.99125e+06	0	4.95681e+06	6.07534e+06	0	2.78006e+06	2.91595e+06	1.51675e+07	1.35327e+07	1.66013e+07	0	2.75243e+07	8.26811e+06	5.48408e+06	0	0	4.24924e+06	0	0	1.74358e+07	3.68518e+06	5.71225e+06	6.62728e+06	0	5.80138e+06	6.61167e+06	0	2.5719e+07	6.07747e+06	7572678	3.9768e+07
37609	LLGSMQSPITNFAR	15.9949@M5	0			0	12	Firmicutes	Phylum	Bacteria		Firmicutes						0	0	0	0	1.94785e+06	0	0	0	0	0	1.62797e+07	4.99786e+06	0	0	0	0	9.04068e+06	4.17271e+06	5.9984e+06	1.27853e+07	0	0	0	0	8.13275e+06	4.24056e+06	0	0	0	0	0	0
37609	LLGSMQSPITNFAR	15.9949@M5	-15.995	Ser->Ala substitution	S4	0.0059	1	Firmicutes	Phylum	Bacteria		Firmicutes						0	0	0	0	0	0	0	0	0	0	0	0	0	0	0	0	0	0	0	0	0	0	0	0	0	0	0	0	0	0	0	0
37609	LLGSMQSPITNFAR	15.9949@M5	40.0315	Gly->Pro substitution	G3	0.0008	1	Firmicutes	Phylum	Bacteria		Firmicutes						0	0	0	0	0	0	0	0	0	0	0	0	0	0	0	0	0	0	0	0	0	0	0	0	716095	0	0	0	0	0	0	0
37609	LLGSMQSPITNFAR		0			0	36	Firmicutes	Phylum	Bacteria		Firmicutes						0	2.37117e+07	2.44795e+06	8.01042e+06	7.71948e+06	5.04879e+06	1.12912e+07	7.34801e+06	0	0	9.09888e+07	7.60713e+07	0	1.19224e+07	0	2.87273e+07	1.11598e+08	4.46343e+07	3.99465e+07	527508136	0	9.13629e+06	7.21007e+06	2.61845e+07	1.20795e+08	74160860	5.18979e+07	4.42425e+07	0	0	0	0
37609	LLGSMQSPITNFAR		-0.9962	Unknown		0.003	2	Firmicutes	Phylum	Bacteria		Firmicutes						0	0	0	0	0	0	0	0	0	0	9.09888e+07	0	0	0	0	0	0	0	0	0	0	0	0	0	0	0	0	0	0	5.03631e+06	0	0
37609	LLGSMQSPITNFAR		57.0216	Ala->Gln substitution	Unknown	0	3	Firmicutes	Phylum	Bacteria		Firmicutes						0	0	0	0	0	0	0	0	0	0	0	0	0	0	0	0	0	0	0	0	0	0	0	0	0	0	0	0	0	0	0	0
37609	LLGSMQSPITNFAR		298.143	biotin hydrazide labeled acrolein addition +298	Unknown	0	1	Firmicutes	Phylum	Bacteria		Firmicutes						0	0	0	0	0	0	0	0	0	0	236763497	0	0	0	0	0	0	0	0	0	0	0	0	0	0	0	0	0	0	0	0	0
37610	LLGSMQSPITNLAR	15.9949@M5	0			0	10	Clostridiales	Order	Bacteria		Firmicutes	Clostridia	Clostridiales				0	0	0	0	0	0	0	0	0	0	0	0	0	8.01699e+06	2.79969e+06	6.09831e+06	1.48356e+07	0	0	0	0	0	0	5.81229e+06	1.39083e+07	0	0	4.37926e+06	0	4.39014e+06	2.98172e+06	6.66333e+06
37610	LLGSMQSPITNLAR	15.9949@M5	40.0315	Gly->Pro substitution	G3	0.0002	1	Clostridiales	Order	Bacteria		Firmicutes	Clostridia	Clostridiales				0	0	0	0	0	0	0	0	0	0	0	0	0	0	0	0	0	0	0	0	0	0	0	208271	0	0	0	0	0	0	0	0
37610	LLGSMQSPITNLAR		0			0	39	Clostridiales	Order	Bacteria		Firmicutes	Clostridia	Clostridiales				279767	0	0	0	0	4.69342e+06	1.26599e+07	0	1.1823e+08	4.97052e+07	5.00909e+07	0	0	1.30516e+08	2.69397e+07	1.32308e+08	203537326	2.43174e+07	3.71417e+06	3.99746e+06	0	4.78489e+07	4.1672e+07	77028164	129938640	7.65367e+06	2.34941e+07	3.89595e+07	6.21773e+06	6.22369e+07	2.80421e+07	6.41975e+07
37610	LLGSMQSPITNLAR		57.0216	Ala->Gln substitution	Unknown	0.0001	17	Clostridiales	Order	Bacteria		Firmicutes	Clostridia	Clostridiales				0	0	0	0	0	0	0	0	0	0	0	0	0	0	353134	0	0	0	0	0	0	0	0	0	0	0	0	0	0	0	0	0
37611	LLGSMQSPVANFAR		0			0	4	Lachnospiraceae bacterium TWA4	Species	Bacteria		Firmicutes	Clostridia	Clostridiales	Lachnospiraceae		Lachnospiraceae bacterium TWA4	0	1.04216e+07	1.17814e+06	0	0	0	2.87485e+06	0	0	0	0	0	0	0	0	0	0	748183	0	0	0	0	0	0	0	0	0	0	0	0	0	0
37612	LLGSMQSPVTNFAR		0			0	4	Eubacterium ventriosum	Species	Bacteria		Firmicutes	Clostridia	Clostridiales	Eubacteriaceae	Eubacterium	Eubacterium ventriosum	0	4.5022e+06	0	4.49629e+06	0	0	0	0	0	0	0	0	0	0	0	0	0	1.44869e+06	0	3.61507e+06	0	0	0	0	0	0	0	0	0	0	0	0
37613	LLGTEGLETVTK		0			0.0001	5	Bacteroidales	Order	Bacteria		Bacteroidetes	Bacteroidia	Bacteroidales				0	0	0	0	0	0	0	0	0	6.71593e+06	0	8.32757e+06	0	0	0	934785	0	0	0	0	0	4.36586e+06	0	0	7.34093e+06	0	0	0	0	0	0	0
37614	LLGTINAAGSALAR		0			0	51	Akkermansia	Genus	Bacteria		Verrucomicrobia	Verrucomicrobiae	Verrucomicrobiales	Akkermansiaceae	Akkermansia		6.91828e+06	0	1.24242e+06	0	0	0	7.79014e+06	9873851	24032167	60139862	1.56273e+07	34888323	5.47543e+07	2.14462e+07	0	2.88947e+06	2.45114e+07	20192316	1.51127e+07	21906569	46504607	44645844	1.21768e+07	1.19054e+07	38479755	38393517	7.10409e+06	65601751	38730114	50606911	3.88481e+07	1.3796e+07
37615	LLGTISDVAPILWQYGALAR		0			0	14	Firmicutes	Phylum	Bacteria		Firmicutes						0	0	0	0	0	0	0	0	6.34595e+06	0	4.55484e+06	0	0	3.10054e+06	4.10592e+06	2.34875e+06	4.99908e+06	0	0	0	0	0	0	0	1.36846e+07	0	0	1.04447e+07	0	0	1.33846e+06	4.58571e+06
37616	LLGTISLSYK		0			0.0007	21	Bacteroidales	Order	Bacteria		Bacteroidetes	Bacteroidia	Bacteroidales				420743	0	0	2.70124e+06	0	0	3.42152e+06	1.87166e+06	7.66355e+06	1.6483e+07	9.89188e+06	6.19451e+06	0	9.91728e+06	1.31958e+07	0	6.74985e+06	3.67261e+06	3.18716e+06	0	0	1.072e+07	0	0	1.53497e+07	6.03088e+06	0	7.6785e+06	0	0	0	0
37617	LLGTPSDVAPILWQDGALAR		0			0	2	Shuttleworthia	Genus	Bacteria		Firmicutes	Clostridia	Clostridiales	Lachnospiraceae	Shuttleworthia		0	0	0	0	0	0	0	0	0	0	0	0	0	0	0	0	0	0	0	556176	0	0	0	0	0	0	0	0	0	0	0	0
37618	LLGTSAWYAPGAAGAFVVESIIHNQGK		0			0	14	Bacteroidales	Order	Bacteria		Bacteroidetes	Bacteroidia	Bacteroidales				0	0	0	0	0	0	0	0	0	2.24458e+06	4.28019e+06	19795583	0	0	0	0	5.15613e+06	0	0	6.02198e+06	4.43883e+06	1.16109e+07	0	0	1.77038e+07	1.02476e+07	1.50298e+06	1.40551e+07	4.28337e+06	1.7841e+06	7.03921e+06	0
37619	LLGTSAWYAPGAAGAFVVESILHDQK		0			0	2	Bacteroides	Genus	Bacteria		Bacteroidetes	Bacteroidia	Bacteroidales	Bacteroidaceae	Bacteroides		0	0	0	0	0	0	0	0	0	1.34893e+06	0	0	0	0	0	0	0	0	0	0	0	0	0	0	0	0	0	0	0	0	0	3.26633e+06
37620	LLGTSAWYAPGAAGAFVVESILHDQKK		0			0	6	Bacteroides	Genus	Bacteria		Bacteroidetes	Bacteroidia	Bacteroidales	Bacteroidaceae	Bacteroides		0	0	0	0	0	0	0	0	2.96981e+06	1.96979e+06	0	0	0	0	0	0	2.09815e+06	0	0	0	0	1.70096e+06	0	0	8.16837e+06	0	0	2.30182e+06	0	0	0	0
37621	LLGTVFFEVRPIQDLLLK		0			0	1	Parabacteroides goldsteinii	Species	Bacteria		Bacteroidetes	Bacteroidia	Bacteroidales	Tannerellaceae	Parabacteroides	Parabacteroides goldsteinii	0	0	0	0	0	0	0	0	0	0	0	0	0	0	0	0	0	0	0	0	0	0	0	0	3.63064e+06	0	0	0	0	0	0	0
37622	LLGVTACPTGIAHTYMAAEALEKK		0			0	1	Clostridiales	Order	Bacteria		Firmicutes	Clostridia	Clostridiales				0	0	0	0	0	0	0	0	0	0	0	0	0	0	0	0	0	0	0	0	0	0	0	0	0	0	0	0	0	3.04619e+06	0	0
37623	LLHAIFGEK		0			0.0009	1	cellular organisms	cellular organisms									0	0	0	0	0	0	0	0	0	0	0	0	0	0	1.49246e+06	0	0	0	0	0	0	0	0	0	0	0	0	0	0	0	0	0
37624	LLHDGQIPSTDVNLK		0			0	2	Mucispirillum schaedleri	Species	Bacteria		Deferribacteres	Deferribacteres	Deferribacterales	Deferribacteraceae	Mucispirillum	Mucispirillum schaedleri	0	0	0	0	0	0	0	0	0	0	1.58478e+07	0	0	0	0	0	0	0	0	0	0	0	0	0	0	0	0	0	0	0	0	0
37625	LLHDLDR		0			0.0023	1	cellular organisms	cellular organisms									0	0	0	0	0	0	0	0	0	0	0	0	0	0	0	0	0	0	0	0	0	0	0	0	3.87285e+06	0	0	0	0	0	0	0
37626	LLHEIMSTAGEYR		0			0	6	Lachnospiraceae bacterium M18-1	Species	Bacteria		Firmicutes	Clostridia	Clostridiales	Lachnospiraceae		Lachnospiraceae bacterium M18-1	0	0	0	0	0	0	0	0	0	0	1.08395e+07	0	0	0	0	0	4.97955e+06	0	0	4.0886e+06	0	0	0	0	3.11699e+06	0	3.69943e+06	0	0	0	0	0
37627	LLHEIMSTAGEYRK		0			0	4	Lachnospiraceae bacterium M18-1	Species	Bacteria		Firmicutes	Clostridia	Clostridiales	Lachnospiraceae		Lachnospiraceae bacterium M18-1	0	0	0	0	0	0	0	0	0	0	8.51129e+06	0	0	0	0	0	2.52012e+06	0	0	2.08472e+06	0	0	0	0	5.57522e+06	0	0	0	0	0	0	0
37628	LLHELAPTAITPERR		0			0.0008	2	Lactococcus lactis	Species	Bacteria		Firmicutes	Bacilli	Lactobacillales	Streptococcaceae	Lactococcus	Lactococcus lactis	0	0	0	0	0	0	0	0	0	0	0	0	0	1.52554e+06	1.78617e+06	0	0	0	0	0	0	0	0	0	0	0	0	0	0	0	0	0
37629	LLHGGAVPSTIENLK		0			0.001	1	Dorea sp. 5-2	Species	Bacteria		Firmicutes	Clostridia	Clostridiales	Lachnospiraceae	Dorea	Dorea sp. 5-2	0	0	0	0	0	0	0	0	1.73539e+06	0	0	0	0	0	0	0	0	0	0	0	0	0	0	0	0	0	0	0	0	0	0	0
37630	LLHGQVATAWTPDSR		0			0	29	Lactococcus lactis	Species	Bacteria		Firmicutes	Bacilli	Lactobacillales	Streptococcaceae	Lactococcus	Lactococcus lactis	0	0	0	0	0	0	0	0	1.04278e+07	2.62385e+07	1.3823e+07	0	1.6261e+07	1.6199e+07	20360574	1.07136e+07	5.89868e+06	5.78583e+06	5.39324e+06	0	4.72306e+06	6.063e+06	0	5.2613e+06	8.19279e+06	0	5.1439e+06	4.89876e+06	37783757	13091840	2.23616e+07	1.25387e+07
37631	LLHGQVATSWTK		0			0.0001	2	Bacteria	Superkingdom	Bacteria								0	0	0	0	0	0	0	0	0	0	0	0	0	4.62672e+06	7.35131e+06	0	0	0	0	0	0	0	0	0	0	0	0	0	0	0	0	0
37632	LLHIEPAKITAESEAAR		0			0.0008	1	Akkermansia muciniphila	Species	Bacteria		Verrucomicrobia	Verrucomicrobiae	Verrucomicrobiales	Akkermansiaceae	Akkermansia	Akkermansia muciniphila	0	0	0	0	0	0	0	0	0	0	0	0	0	0	0	0	0	0	0	0	0	1.27283e+06	0	0	0	0	0	0	0	0	0	0
37633	LLHLDTPLEK		0			0.0008	3	Bacteroides	Genus	Bacteria		Bacteroidetes	Bacteroidia	Bacteroidales	Bacteroidaceae	Bacteroides		0	0	0	0	0	0	0	0	0	0	0	3.17886e+06	0	0	0	0	0	0	0	0	0	0	0	0	0	0	0	0	0	0	0	0
37634	LLHLPETLHQR		0			0	22	Lactococcus	Genus	Bacteria		Firmicutes	Bacilli	Lactobacillales	Streptococcaceae	Lactococcus		0	0	0	0	0	0	0	0	3.8239e+06	6.14536e+06	3.97126e+06	6.02664e+06	0	2.69e+06	2.87695e+06	3.0004e+06	0	0	0	0	0	2.66266e+06	0	0	0	1.64003e+06	1.12552e+06	1.37968e+06	1.51146e+06	1.82943e+06	0	1.33109e+06
37634	LLHLPETLHQR		0.9475	Lys->Glu substitution	Unknown	0.0001	1	Lactococcus	Genus	Bacteria		Firmicutes	Bacilli	Lactobacillales	Streptococcaceae	Lactococcus		0	0	0	0	0	0	0	0	0	0	0	0	0	0	0	0	0	0	0	0	0	0	0	0	0	0	0	0	0	1.82943e+06	0	0
37635	LLHPYMPFVSEEIYSK		0			0	2	Dorea sp. 5-2	Species	Bacteria		Firmicutes	Clostridia	Clostridiales	Lachnospiraceae	Dorea	Dorea sp. 5-2	0	0	0	0	0	0	0	0	0	0	0	0	0	0	0	0	0	0	0	0	0	0	0	1.20049e+06	0	0	0	0	0	0	0	2.3865e+06
37636	LLHQINPQYEVVGK		0			0.0009	1	Clostridiales	Order	Bacteria		Firmicutes	Clostridia	Clostridiales				0	0	0	0	0	0	0	0	0	0	3.77958e+06	0	0	0	0	0	0	0	0	0	0	0	0	0	0	0	0	0	0	0	0	0
37637	LLHSGASGTVVVPATYK		30.011	Ala->Thr substitution	A14	0.0008	1	Bacteroides	Genus	Bacteria		Bacteroidetes	Bacteroidia	Bacteroidales	Bacteroidaceae	Bacteroides		0	0	0	0	0	0	0	0	0	0	0	0	0	0	0	0	0	0	0	0	0	0	0	0	0	0	0	0	0	0	0	0
37638	LLHTSNLYYNQPTIEAAGK		0			0	1	Lachnospiraceae bacterium A2	Species	Bacteria		Firmicutes	Clostridia	Clostridiales	Lachnospiraceae		Lachnospiraceae bacterium A2	0	0	0	0	0	0	0	0	0	0	0	0	0	0	0	0	0	0	0	0	0	0	0	0	0	0	0	1.11543e+06	0	0	0	0
37639	LLIDLPGVDKK		0			0.0007	4	Lactobacillus	Genus	Bacteria		Firmicutes	Bacilli	Lactobacillales	Lactobacillaceae	Lactobacillus		0	0	0	0	617550	0	0	0	0	0	0	0	0	2.37736e+06	2.6429e+06	0	0	0	0	0	0	0	0	0	0	0	0	0	0	0	0	0
37640	LLIEDALNATR		0			0.0008	30	Lactococcus	Genus	Bacteria		Firmicutes	Bacilli	Lactobacillales	Streptococcaceae	Lactococcus		0	0	0	0	0	0	0	0	31998333	58414400	1.08105e+07	73710847	4.4288e+06	0	47834859	3.67249e+07	1.0262e+07	1.389e+07	1.63183e+07	2.42736e+07	1.08324e+07	3.21148e+07	1.1973e+07	9.35466e+06	1.82543e+07	1.9707e+07	1.59636e+07	1.94949e+07	0	1.48959e+07	0	1.73349e+07
37640	LLIEDALNATR		43.0059	Ala->Asn substitution	Unknown	0.0007	2	Lactococcus	Genus	Bacteria		Firmicutes	Bacilli	Lactobacillales	Streptococcaceae	Lactococcus		0	0	0	0	0	0	0	0	0	0	0	0	0	0	0	0	0	0	0	0	0	0	0	0	0	0	0	0	0	0	0	0
37640	LLIEDALNATR		43.9902	Ala->Asp substitution	A6	0.0083	1	Lactococcus	Genus	Bacteria		Firmicutes	Bacilli	Lactobacillales	Streptococcaceae	Lactococcus		0	0	0	0	0	0	0	0	0	0	0	0	0	138580	0	0	0	0	0	0	0	0	0	0	0	0	0	0	0	0	0	0
37641	LLIGDDEHGWDDDGIFNFEGGCYAK		0			0.0008	3	cellular organisms	cellular organisms									0	0	0	0	0	0	0	0	0	3.19838e+06	0	0	0	0	595533	0	0	0	0	0	0	0	0	0	0	0	0	0	0	0	0	0
37641	LLIGDDEHGWDDDGIFNFEGGCYAK		-14.0156	Leu/Ile->Val substitution	I15	0	1	cellular organisms	cellular organisms									0	0	0	0	0	0	0	0	0	0	0	0	0	0	0	0	0	0	0	0	0	0	0	0	0	0	0	0	0	0	0	0
37641	LLIGDDEHGWDDDGIFNFEGGCYAK		-0.9962	Unknown		0	1	cellular organisms	cellular organisms									0	0	0	0	0	0	0	0	0	0	0	0	0	0	0	0	0	0	0	0	0	0	0	0	0	0	0	0	0	0	0	2.80212e+06
37642	LLIGDDEHGWDDDGVFNYEGGCYAK		-15.995	Ser->Ala substitution	Unknown	0	1	Prevotella	Genus	Bacteria		Bacteroidetes	Bacteroidia	Bacteroidales	Prevotellaceae	Prevotella		0	0	0	0	0	0	0	0	0	0	0	0	0	0	0	0	0	0	0	0	0	0	0	0	0	0	0	0	0	0	0	0
37643	LLIGDDEHGWDDEGIFNFEGGCYAK		0			0	19	cellular organisms	cellular organisms									0	0	0	0	0	0	0	0	0	0	9.77946e+06	0	0	0	0	1.88056e+06	0	529693	0	3.37517e+06	0	0	0	1.57741e+07	0	3.03539e+06	1.30055e+07	3.71601e+06	1.46706e+06	0	0	38845277
37644	LLIGDDEHGWDDNGIFNFEGGCYAK		0			0.0008	4	Bacteria	Superkingdom	Bacteria								0	0	0	0	0	0	0	0	0	0	0	0	0	0	0	6.85289e+06	0	0	0	0	0	0	0	0	0	0	0	717952	0	0	0	0
37645	LLIGDDEHGWDDNGVFNFEGGCYAK		0			0	55	Bacteria	Superkingdom	Bacteria								0	0	0	0	937247	0	0	0	7.36878e+06	4.44093e+06	4.67847e+07	0	3.18188e+06	1.78617e+06	0	1.8618e+07	1.98563e+07	3.73974e+06	0	8.47653e+06	4.66694e+06	2.50735e+06	0	5.80463e+06	2.68901e+07	4.32452e+06	4.36134e+06	8.16674e+06	4.87997e+06	4.93627e+06	0	1.1848e+07
37646	LLIGDDEHGWDNEGVFNYEGGCYAK		0			0	1	Bacteroidales	Order	Bacteria		Bacteroidetes	Bacteroidia	Bacteroidales				0	0	0	0	0	0	0	0	0	0	0	0	0	0	0	0	0	0	0	0	0	0	0	0	2.51949e+06	0	0	0	0	0	0	0
37647	LLIGIPGK		0			0.001	8	Firmicutes	Phylum	Bacteria		Firmicutes						0	0	0	0	0	0	0	0	0	2.36166e+06	2.55541e+06	0	0	0	0	2.52059e+06	0	0	0	0	0	0	0	1.05706e+06	0	1.9698e+06	2.64626e+06	1.63438e+06	0	0	0	2.24118e+06
37648	LLIGSVTEYVTR		0			0.0001	3	Bacteria	Superkingdom	Bacteria								0	0	0	0	1.34895e+06	0	0	0	0	0	0	0	0	0	1.17946e+07	0	0	0	0	0	0	0	0	0	0	1.61887e+06	0	0	0	0	0	0
37649	LLIIAEDIEGEALTTLIVNK		0			0	24	Bacteria	Superkingdom	Bacteria								0	0	0	0	0	0	0	0	1.35656e+07	1.62202e+06	1.45707e+07	0	0	0	0	2.46805e+06	4.44295e+06	871070	0	6.57885e+06	0	0	0	3.64511e+06	1.57829e+07	4.94859e+06	703836	6.17287e+06	0	0	0	0
37649	LLIIAEDIEGEALTTLIVNK		-3.0119	Unknown		0	1	Bacteria	Superkingdom	Bacteria								0	0	0	0	0	0	0	0	0	0	0	0	0	0	0	0	0	0	0	0	0	0	0	0	0	0	0	0	0	0	0	0
37650	LLIIAEDVEGEALTTLIVNK		0			0	10	cellular organisms	cellular organisms									0	0	0	0	984144	0	0	0	1.32275e+06	3.64812e+06	0	0	0	7.11206e+06	0	0	0	0	0	0	0	0	0	4.78541e+06	0	0	0	0	1.96984e+06	0	0	0
37651	LLIIDGGFSK		0			0.0009	2	Firmicutes	Phylum	Bacteria		Firmicutes						0	0	0	0	0	0	0	0	0	0	0	0	0	0	0	0	0	0	0	0	0	0	0	0	0	0	0	1.6764e+06	0	979090	0	0
37652	LLILDEPTASLNETDSK		0			0	1	Bacteria	Superkingdom	Bacteria								0	5.1927e+06	0	0	0	0	0	0	0	0	0	0	0	0	0	0	0	0	0	0	0	0	0	0	0	0	0	0	0	0	0	0
37653	LLILDEPTSSLNDEDAK		0			0	1	cellular organisms	cellular organisms									0	0	760051	0	0	0	0	0	0	0	0	0	0	0	0	0	0	0	0	0	0	0	0	0	0	0	0	0	0	0	0	0
37654	LLILDEPTSSLNETDSK		0			0	1	Lachnospiraceae	Family	Bacteria		Firmicutes	Clostridia	Clostridiales	Lachnospiraceae			0	0	0	0	0	1.75265e+06	0	0	0	0	0	0	0	0	0	0	0	0	0	0	0	0	0	0	0	0	0	0	0	0	0	0
37655	LLILMEK		0			0.002	2	cellular organisms	cellular organisms									0	0	0	0	0	0	0	0	0	0	0	0	0	0	0	0	0	0	0	0	0	0	0	0	928524	0	0	1.10927e+06	0	0	0	0
37656	LLINGQKCR		0			0.0023	2	Bacteroidales	Order	Bacteria		Bacteroidetes	Bacteroidia	Bacteroidales				0	0	0	0	0	35738090	0	0	0	0	0	0	0	0	0	0	0	0	0	0	0	0	0	0	0	0	0	0	0	0	0	0
37657	LLINNGGEVK		0			0.0007	1	Bacteroidales	Order	Bacteria		Bacteroidetes	Bacteroidia	Bacteroidales				0	0	0	0	0	0	0	0	0	0	0	0	0	0	0	0	0	0	0	0	0	2.2159e+06	0	0	0	0	0	0	0	0	0	0
37658	LLINNGGEVKR		0			0.0007	1	Bacteroidales	Order	Bacteria		Bacteroidetes	Bacteroidia	Bacteroidales				0	0	0	0	0	0	0	0	0	0	0	0	0	0	0	0	0	0	0	0	0	2.90654e+06	0	0	0	0	0	0	0	0	0	0
37659	LLINTVECK		0			0.0008	3	Lachnospiraceae bacterium A2	Species	Bacteria		Firmicutes	Clostridia	Clostridiales	Lachnospiraceae		Lachnospiraceae bacterium A2	0	0	0	0	0	0	0	0	0	0	0	0	0	0	0	0	0	3.67989e+06	0	0	0	0	0	0	0	0	5.49309e+06	0	0	0	0	0
37660	LLINVSETYFTK		0			0.0008	1	Bacteroides	Genus	Bacteria		Bacteroidetes	Bacteroidia	Bacteroidales	Bacteroidaceae	Bacteroides		0	0	0	0	0	0	0	0	0	0	0	2.04603e+06	0	0	0	0	0	0	0	0	0	0	0	0	0	0	0	0	0	0	0	0
37661	LLIPADSPLR		0			0.0007	3	Clostridiales	Order	Bacteria		Firmicutes	Clostridia	Clostridiales				0	0	0	0	0	0	0	0	0	0	0	0	0	0	0	0	1.35561e+06	0	0	2.31953e+06	0	0	0	0	0	942159	0	0	0	0	0	0
37662	LLIPAINVNDSVTK		0			0.0007	12	cellular organisms	cellular organisms									0	0	0	0	0	0	0	0	0	0	0	0	1.94751e+06	0	0	0	0	978941	847750	843597	3.43613e+06	2.2121e+06	1.61586e+06	0	0	2.02579e+06	0	4.08811e+06	3.25784e+06	4.93581e+06	2.25526e+06	0
37663	LLIPDFK		0			0.0024	2	Pedobacter heparinus	Species	Bacteria		Bacteroidetes	Sphingobacteriia	Sphingobacteriales	Sphingobacteriaceae	Pedobacter	Pedobacter heparinus	0	0	0	0	0	0	0	0	0	0	0	0	607579	0	0	0	0	425279	0	0	0	0	0	0	0	0	0	0	0	0	0	0
37664	LLISNDAFGQNIASSER		0			0	2	Desulfovibrionales	Order	Bacteria		Proteobacteria	Deltaproteobacteria	Desulfovibrionales				0	0	0	0	0	0	0	0	0	0	0	5.61337e+06	0	0	0	0	0	0	1.95636e+06	0	0	0	0	0	0	0	0	0	0	0	0	0
37665	LLISSGDLPDIVFNGGNNITELAAK		0.9843	Asn->Asp substitution	N17	0.0001	1	Clostridiales	Order	Bacteria		Firmicutes	Clostridia	Clostridiales				0	0	0	0	0	0	0	0	0	0	0	0	0	0	0	0	0	0	0	0	0	0	0	592483	0	0	0	0	0	0	0	0
37666	LLITNLPLEMMVK	15.9949@M11	-14.0156	Leu/Ile->Val substitution	I3	0.0052	2	Clostridium	Genus	Bacteria		Firmicutes	Clostridia	Clostridiales	Clostridiaceae	Clostridium		0	0	0	0	0	0	0	0	0	0	0	0	0	0	0	0	0	0	0	0	0	0	0	0	0	0	0	0	0	0	0	0
37666	LLITNLPLEMMVK		-14.0156	Leu/Ile->Val substitution	I3	0.0001	2	Clostridium	Genus	Bacteria		Firmicutes	Clostridia	Clostridiales	Clostridiaceae	Clostridium		0	0	0	0	0	0	0	0	0	0	0	0	0	0	0	0	0	0	0	0	0	0	0	0	0	0	0	0	0	0	0	0
37667	LLITPHASGGYTLPETWR		0			0	1	Lactococcus lactis	Species	Bacteria		Firmicutes	Bacilli	Lactobacillales	Streptococcaceae	Lactococcus	Lactococcus lactis	0	0	0	0	0	0	0	0	0	0	0	1.49609e+06	0	0	0	0	0	0	0	0	0	0	0	0	0	0	0	0	0	0	0	0
37668	LLITPHIGWASVEAR		0			0	2	Clostridiales	Order	Bacteria		Firmicutes	Clostridia	Clostridiales				0	0	0	0	0	0	0	0	0	0	4.23923e+06	0	0	0	0	0	0	0	0	1.00984e+06	0	0	0	0	0	0	0	0	0	0	0	0
37669	LLITVNGVQR		0			0.0007	5	Bacteroides caccae	Species	Bacteria		Bacteroidetes	Bacteroidia	Bacteroidales	Bacteroidaceae	Bacteroides	Bacteroides caccae	0	0	0	0	0	0	0	0	4.78938e+06	4.39929e+06	0	3.44296e+06	0	0	0	0	0	0	0	0	0	0	0	0	0	0	2.21361e+06	0	0	0	0	1.05017e+07
37670	LLKDDEAVYR		0			0.0008	7	Clostridium sp. ASF502	Species	Bacteria		Firmicutes	Clostridia	Clostridiales	Clostridiaceae	Clostridium	Clostridium sp. ASF502	0	0	0	0	0	0	0	0	0	0	1.51563e+07	0	0	0	0	0	5.67693e+06	0	0	6.18179e+06	0	0	0	0	6.16685e+06	0	0	0	0	0	0	0
37671	LLKDFGAGISDLLK		0			0	1	Bacteroides	Genus	Bacteria		Bacteroidetes	Bacteroidia	Bacteroidales	Bacteroidaceae	Bacteroides		0	0	0	0	0	0	0	0	0	0	0	1.14879e+06	0	0	0	0	0	0	0	0	0	0	0	0	0	0	0	0	0	0	0	0
37672	LLKDQQQNQDQNQDK		0			0	17	Bacteroides	Genus	Bacteria		Bacteroidetes	Bacteroidia	Bacteroidales	Bacteroidaceae	Bacteroides		519780	0	0	378682	0	293683	471561	0	0	985342	0	3.89927e+06	3.49133e+06	0	888614	1.4836e+06	0	0	0	0	678943	0	0	0	1.53483e+06	3.96758e+06	1.74172e+06	3.59737e+06	6.01223e+06	0	1.57308e+06	0
37672	LLKDQQQNQDQNQDK		-128.095	Loss of C-terminal K from Heavy Chain of MAb	Unknown	0.0061	1	Bacteroides	Genus	Bacteria		Bacteroidetes	Bacteroidia	Bacteroidales	Bacteroidaceae	Bacteroides		0	0	0	0	0	0	0	0	0	0	0	0	0	0	0	0	0	0	0	0	0	0	0	0	0	0	0	0	0	0	0	0
37673	LLKDQQQNQDQNQDKNQDQK		0			0	19	Bacteroides	Genus	Bacteria		Bacteroidetes	Bacteroidia	Bacteroidales	Bacteroidaceae	Bacteroides		0	0	0	0	0	0	0	0	0	3.34717e+06	0	3.87361e+06	2.13758e+06	1.44979e+06	0	1.4949e+06	0	0	0	296434	1.39373e+06	0	650485	166192	2.57089e+06	2.22787e+06	669653	1.12128e+06	0	0	3.96713e+06	1.09163e+06
37673	LLKDQQQNQDQNQDKNQDQK		-128.095	Loss of C-terminal K from Heavy Chain of MAb	Unknown	0	15	Bacteroides	Genus	Bacteria		Bacteroidetes	Bacteroidia	Bacteroidales	Bacteroidaceae	Bacteroides		0	0	0	0	0	0	0	0	0	0	0	0	0	0	0	0	0	0	0	0	0	0	0	0	0	0	0	0	0	0	0	0
37674	LLKDSGLDVDAAAYGEDWDGFKELVEK		0			0.0008	1	Alistipes	Genus	Bacteria		Bacteroidetes	Bacteroidia	Bacteroidales	Rikenellaceae	Alistipes		0	0	0	0	0	0	0	0	0	0	0	0	0	0	0	167314	0	0	0	0	0	0	0	0	0	0	0	0	0	0	0	0
37674	LLKDSGLDVDAAAYGEDWDGFKELVEK		14.0157	Val->Leu/Ile substitution	V9	0	10	Alistipes	Genus	Bacteria		Bacteroidetes	Bacteroidia	Bacteroidales	Rikenellaceae	Alistipes		0	0	0	0	0	0	0	0	0	0	0	0	0	0	0	0	0	0	0	0	0	0	0	0	0	0	0	0	0	0	0	0
37675	LLKDTIEGLGIGTK		0			0	2	Dorea sp. 5-2	Species	Bacteria		Firmicutes	Clostridia	Clostridiales	Lachnospiraceae	Dorea	Dorea sp. 5-2	0	0	0	0	0	0	0	0	0	8.5969e+06	0	0	0	0	0	0	0	0	0	0	0	0	0	0	0	0	0	0	0	0	0	0
37676	LLKEAGYENGEGLPSITYSTNDAGYHK		0.9843	Asn->Asp substitution	N9	0	2	Clostridium sp. ASF502	Species	Bacteria		Firmicutes	Clostridia	Clostridiales	Clostridiaceae	Clostridium	Clostridium sp. ASF502	0	0	0	0	0	0	0	0	0	0	0	0	0	0	0	0	0	0	0	0	0	0	0	0	0	0	0	0	0	0	0	0
37677	LLKEDEEPVIR		0			0.0008	1	Firmicutes	Phylum	Bacteria		Firmicutes						0	0	0	0	0	0	0	0	1.74949e+06	0	0	0	0	0	0	0	0	0	0	0	0	0	0	0	0	0	0	0	0	0	0	0
37678	LLKEYMEER		0			0.0008	1	Lachnospiraceae bacterium 3-2	Species	Bacteria		Firmicutes	Clostridia	Clostridiales	Lachnospiraceae		Lachnospiraceae bacterium 3-2	0	0	0	0	0	0	0	0	0	0	0	0	0	0	0	0	0	0	0	0	0	0	0	0	0	0	0	0	0	0	0	8.06187e+06
37679	LLKGIEDALDKGDVEGAK		0			0	59	Bacteroidales	Order	Bacteria		Bacteroidetes	Bacteroidia	Bacteroidales				0	0	0	9.71167e+06	8.14861e+06	0	6.38105e+06	8.57931e+06	5.99135e+06	1.18687e+07	1.12987e+07	40447277	1.77959e+07	2.93036e+07	2.7944e+07	7.8875e+06	1.20281e+07	10283182	25835088	7.90131e+06	1.28875e+07	206980585	3.17191e+07	6.08488e+06	6.18853e+07	0	4.19763e+06	1.81197e+07	1.9145e+07	6.43303e+07	20466632	1.6067e+07
37679	LLKGIEDALDKGDVEGAK		43.0059	Ala->Asn substitution	Unknown	0	7	Bacteroidales	Order	Bacteria		Bacteroidetes	Bacteroidia	Bacteroidales				0	0	0	0	0	0	0	0	0	0	0	0	0	0	0	0	0	0	0	0	0	399147	0	0	0	0	0	0	0	430675	0	0
37679	LLKGIEDALDKGDVEGAK		57.0216	Ala->Gln substitution	Unknown	0	3	Bacteroidales	Order	Bacteria		Bacteroidetes	Bacteroidia	Bacteroidales				0	0	0	0	0	0	0	0	0	0	0	0	0	0	0	0	0	0	0	0	0	2.02765e+07	0	0	0	0	0	0	0	0	0	0
37680	LLKLPAEIK		0			0.0008	4	Bacteria	Superkingdom	Bacteria								0	0	0	0	0	0	0	0	0	0	2.12226e+07	0	0	0	0	0	5.72951e+06	3.0835e+06	0	7.50272e+06	0	0	0	0	0	0	0	0	0	0	0	0
37681	LLKLPAQIQVALK		0			0.0008	1	Bacteria	Superkingdom	Bacteria								0	0	0	0	0	0	0	0	0	0	0	201031	0	0	0	0	0	0	0	0	0	0	0	0	0	0	0	0	0	0	0	0
37682	LLKLPPQVQDAILDR		0			0	1	Lactobacillus murinus	Species	Bacteria		Firmicutes	Bacilli	Lactobacillales	Lactobacillaceae	Lactobacillus	Lactobacillus murinus	0	0	0	0	0	0	0	0	0	0	0	0	0	0	1.69273e+06	0	0	0	0	0	0	0	0	0	0	0	0	0	0	0	0	0
37683	LLKPGFDAIQATVK		0			0	19	Clostridiales	Order	Bacteria		Firmicutes	Clostridia	Clostridiales				0	0	0	0	0	1.52554e+06	2.50341e+06	716730	1.25561e+07	2.67287e+07	1.49106e+08	0	0	4.7296e+06	0	1.27037e+07	1.00874e+08	0	3.12876e+07	6.80055e+07	2.08542e+07	3.80448e+06	0	2.74641e+06	98881322	0	22204531	0	2.3098e+07	0	0	1.30702e+07
37683	LLKPGFDAIQATVK		57.0216	Ala->Gln substitution	Unknown	0.0001	1	Clostridiales	Order	Bacteria		Firmicutes	Clostridia	Clostridiales				0	0	0	0	0	0	0	0	0	0	96089159	0	0	0	0	0	0	0	0	0	0	0	0	0	0	0	0	0	0	0	0	0
37683	LLKPGFDAIQATVK		210.095	Unknown		0	1	Clostridiales	Order	Bacteria		Firmicutes	Clostridia	Clostridiales				0	0	0	0	0	0	0	0	0	0	0	0	0	0	0	0	0	0	0	6.80055e+07	0	0	0	0	0	0	0	0	0	0	0	0
37684	LLKPGFDAIQATVKEK		0			0	4	Clostridiales	Order	Bacteria		Firmicutes	Clostridia	Clostridiales				0	0	0	0	0	0	0	0	0	0	0	0	0	0	0	0	2.53639e+07	3.626e+06	0	0	0	0	0	0	4.08236e+07	0	0	0	0	0	0	0
37684	LLKPGFDAIQATVKEK		43.0059	Ala->Asn substitution	Unknown	0.0001	1	Clostridiales	Order	Bacteria		Firmicutes	Clostridia	Clostridiales				0	0	0	0	0	0	0	0	0	0	0	0	0	0	0	0	0	0	0	0	0	0	0	0	0	0	0	0	0	0	0	0
37685	LLKPGYEAIIDKVK		0			0	15	Dorea sp. 5-2	Species	Bacteria		Firmicutes	Clostridia	Clostridiales	Lachnospiraceae	Dorea	Dorea sp. 5-2	0	0	0	0	0	0	0	1.18897e+06	1.8052e+06	8.35507e+06	1.74056e+07	0	3.85657e+06	0	0	6.54649e+06	0	1.53036e+06	0	1.00985e+07	1.97164e+06	0	0	31697083	0	6.97488e+06	1.97865e+07	0	0	0	0	3.42347e+07
37686	LLKPGYEAIIDKVKEK		0			0	3	Dorea sp. 5-2	Species	Bacteria		Firmicutes	Clostridia	Clostridiales	Lachnospiraceae	Dorea	Dorea sp. 5-2	0	0	0	0	0	0	0	0	0	0	0	0	0	0	0	0	0	0	0	0	0	0	0	0	0	0	1.55153e+06	0	0	0	0	1.05399e+07
37687	LLLADEPTGALDSR		0			0.0008	1	Bacteria	Superkingdom	Bacteria								628200	0	0	0	0	0	0	0	0	0	0	0	0	0	0	0	0	0	0	0	0	0	0	0	0	0	0	0	0	0	0	0
37688	LLLAGSGWNK		0			0.0007	7	Parabacteroides	Genus	Bacteria		Bacteroidetes	Bacteroidia	Bacteroidales	Tannerellaceae	Parabacteroides		0	0	0	0	0	0	0	0	0	0	0	0	0	6.25129e+06	0	0	0	0	0	0	2088504	10486486	0	0	5421225	0	0	0	0	1.24387e+07	0	6.4308e+06
37689	LLLCDEPTGALDYNTGK		0			0	3	Bacteria	Superkingdom	Bacteria								0	0	0	0	0	0	0	0	2.2963e+06	0	0	0	0	0	0	0	3.41645e+06	0	680885	0	0	0	0	0	0	0	0	0	0	0	0	0
37690	LLLDDFR		0			0.0009	6	cellular organisms	cellular organisms									0	0	0	0	0	0	0	0	0	0	4.784e+06	0	0	0	0	0	1.12195e+06	523357	559642	1.45582e+06	0	0	0	0	0	0	695716	0	0	0	0	0
37691	LLLDGTKSPIAR		0			0	14	Akkermansia muciniphila	Species	Bacteria		Verrucomicrobia	Verrucomicrobiae	Verrucomicrobiales	Akkermansiaceae	Akkermansia	Akkermansia muciniphila	0	0	0	0	0	801875	0	898200	0	0	0	3.56294e+06	4990405	0	0	0	0	1.54039e+06	1.793e+06	1.70864e+06	3.36844e+06	2.2199e+06	0	0	0	2.96458e+06	0	5.55198e+06	3.70736e+06	4.33089e+06	0	0
37692	LLLDLKQNPK		0			0.0018	1	Parabacteroides goldsteinii	Species	Bacteria		Bacteroidetes	Bacteroidia	Bacteroidales	Tannerellaceae	Parabacteroides	Parabacteroides goldsteinii	0	0	0	0	0	0	0	0	0	0	0	0	0	0	0	0	0	0	0	0	0	947689	0	0	0	0	0	0	0	0	0	0
37693	LLLDPDKLLR		0			0.0007	7	Eubacterium plexicaudatum	Species	Bacteria		Firmicutes	Clostridia	Clostridiales	Eubacteriaceae	Eubacterium	Eubacterium plexicaudatum	0	0	0	0	206023	0	0	0	0	0	0	0	1.564e+06	0	1.79747e+06	0	0	0	0	0	0	0	0	1.25854e+06	0	0	0	0	1.09737e+06	0	605353	1.35717e+06
37694	LLLDPEKLIR		0			0.0007	1	Clostridiales	Order	Bacteria		Firmicutes	Clostridia	Clostridiales				0	521825	0	0	0	0	0	0	0	0	0	0	0	0	0	0	0	0	0	0	0	0	0	0	0	0	0	0	0	0	0	0
37695	LLLENPETFMGQSPK		0			0	1	Akkermansia muciniphila	Species	Bacteria		Verrucomicrobia	Verrucomicrobiae	Verrucomicrobiales	Akkermansiaceae	Akkermansia	Akkermansia muciniphila	0	0	0	0	0	0	0	0	0	0	0	0	2.24806e+06	0	0	0	0	0	0	0	0	0	0	0	0	0	0	0	0	0	0	0
37696	LLLERPEEVVGGLK		0			0.0008	1	Butyricicoccus pullicaecorum	Species	Bacteria		Firmicutes	Clostridia	Clostridiales	Clostridiaceae	Butyricicoccus	Butyricicoccus pullicaecorum	0	0	0	0	0	918863	0	0	0	0	0	0	0	0	0	0	0	0	0	0	0	0	0	0	0	0	0	0	0	0	0	0
37697	LLLEVVDAIK		0			0.0009	6	Clostridium sp. ASF502	Species	Bacteria		Firmicutes	Clostridia	Clostridiales	Clostridiaceae	Clostridium	Clostridium sp. ASF502	0	0	0	0	0	0	0	0	426138	0	6.04485e+06	0	0	0	0	0	0	694261	0	0	278905	0	0	0	0	2.64698e+06	1.20067e+06	0	0	0	0	0
37698	LLLFGGAIQQAGAVKAR		26.0061	Acetaldehyde +26	Unknown	0.0014	1	Proteobacteria	Phylum	Bacteria		Proteobacteria						0	0	0	0	0	0	0	0	0	0	0	0	0	0	0	0	0	0	0	0	0	0	0	0	0	0	0	0	0	0	0	0
37699	LLLGAAPSLLHPDLGK		0			0.001	1	Eggerthellaceae	Family	Bacteria		Actinobacteria	Coriobacteriia	Eggerthellales	Eggerthellaceae			0	0	0	0	0	0	0	0	0	0	0	0	0	0	666377	0	0	0	0	0	0	0	0	0	0	0	0	0	0	0	0	0
37700	LLLGGDYISTNNISR		0			0	1	Bacteroides	Genus	Bacteria		Bacteroidetes	Bacteroidia	Bacteroidales	Bacteroidaceae	Bacteroides		0	0	0	0	0	0	0	0	0	0	0	1.44825e+07	0	0	0	0	0	0	0	0	0	0	0	0	0	0	0	0	0	0	0	0
37701	LLLGLVVGAAVGAAVGYLAATDKR		0			0	1	Bacteroidales	Order	Bacteria		Bacteroidetes	Bacteroidia	Bacteroidales				0	0	0	0	0	0	0	0	0	0	0	0	0	0	0	9.90356e+06	0	0	0	0	0	0	0	0	0	0	0	0	0	0	0	0
37702	LLLGPQQNAGQALLGSLMR	15.9949@M18	0			0.0009	1	Lachnospiraceae bacterium A4	Species	Bacteria		Firmicutes	Clostridia	Clostridiales	Lachnospiraceae		Lachnospiraceae bacterium A4	0	0	0	0	0	529524	0	0	0	0	0	0	0	0	0	0	0	0	0	0	0	0	0	0	0	0	0	0	0	0	0	0
37703	LLLIDDSIVR		0			0.0007	14	Bacteria	Superkingdom	Bacteria								0	855125	0	0	1.771e+06	424964	686579	797318	6811138	8.08901e+06	0	0	0	0	2.56503e+06	0	5.81444e+06	0	0	0	0	3.6132e+06	0	3.54807e+06	0	0	4.63372e+06	0	0	4.59088e+06	0	7.98989e+06
37704	LLLIPTNEELMIAR		0			0.0009	1	Eubacterium	Genus	Bacteria		Firmicutes	Clostridia	Clostridiales	Eubacteriaceae	Eubacterium		0	0	0	0	0	0	0	0	0	0	0	0	0	0	0	0	0	0	0	0	0	0	0	575798	0	0	0	0	0	0	0	0
37705	LLLIPVEK		0			0.001	4	cellular organisms	cellular organisms									0	0	0	0	0	0	0	0	0	0	0	0	0	0	0	0	0	0	0	0	886417	0	880756	0	0	0	0	0	771736	0	773858	0
37706	LLLKLEYFNPAGSVK		0			0.001	1	Eubacteriaceae bacterium CHKCI004	Species	Bacteria		Firmicutes	Clostridia	Clostridiales	Eubacteriaceae		Eubacteriaceae bacterium CHKCI004	0	0	0	0	0	0	0	0	0	0	0	0	0	0	0	1.94607e+06	0	0	0	0	0	0	0	0	0	0	0	0	0	0	0	0
37707	LLLLDEHTAALDPK		0			0	49	Bacteria	Superkingdom	Bacteria								0	6.68914e+06	0	4.64855e+06	4.00503e+06	3.79361e+06	3.87597e+06	5.21404e+06	14148937	9.80974e+06	1.26914e+07	5.41503e+06	3.28701e+06	1.66834e+07	5.15986e+06	22429135	2.41016e+07	4.08897e+06	909461	2.99597e+06	6.24028e+06	0	2.31769e+06	6.92512e+06	7.79238e+06	4.96253e+06	6.25014e+06	9632907	6.84189e+06	6.78013e+06	4.62872e+06	9.34565e+06
37708	LLLLDEPAAGMNPNETK		0			0	3	Bacteria	Superkingdom	Bacteria								0	0	0	0	0	0	0	1.62752e+06	1.92152e+06	0	0	0	0	0	0	0	0	0	0	0	0	0	0	0	0	0	2.07643e+06	0	0	0	0	0
37709	LLLLDEPAAGMNPNETKELMETIR		0			0	1	Clostridiales	Order	Bacteria		Firmicutes	Clostridia	Clostridiales				0	0	0	0	0	0	0	0	0	0	1.82059e+06	0	0	0	0	0	0	0	0	0	0	0	0	0	0	0	0	0	0	0	0	0
37710	LLLLDEPAAGMNPNETR		0			0	2	Bacteria	Superkingdom	Bacteria								0	0	0	0	0	0	0	0	0	0	0	0	0	0	0	0	3.33534e+06	0	0	0	0	0	0	0	4.28045e+06	0	0	0	0	0	0	0
37711	LLLLDEPLSNLDAK		0			0	58	cellular organisms	cellular organisms									0	1.81202e+08	8.41641e+06	79813428	4.67276e+07	2.09013e+07	6.41808e+07	2.65644e+08	1.52602e+06	0	0	2.46835e+06	0	3.42855e+06	4.20575e+06	0	1.91522e+06	733580	1.13457e+06	2.37459e+06	9.0279e+06	3.85609e+06	1.33908e+06	3.2467e+06	1.18831e+06	0	0	3.0657e+06	3.70298e+06	4.04023e+06	2.25951e+06	2.10473e+06
37711	LLLLDEPLSNLDAK		43.0059	Ala->Asn substitution	Unknown	0.0001	4	cellular organisms	cellular organisms									0	0	463463	0	0	0	0	84709.6	0	0	0	0	0	0	0	0	0	0	0	0	0	0	0	0	0	0	0	0	0	0	0	0
37711	LLLLDEPLSNLDAK		52.9122	Unknown		0.0056	5	cellular organisms	cellular organisms									0	1.81202e+08	0	0	42311094	0	6.41808e+07	265116185	0	0	0	0	0	0	0	0	0	0	0	0	0	0	0	0	0	0	0	0	0	0	0	0
37711	LLLLDEPLSNLDAK		57.0216	Ala->Gln substitution	Unknown	0	6	cellular organisms	cellular organisms									0	0	0	0	0	0	0	0	0	0	0	0	0	0	0	0	0	0	0	0	0	0	0	0	0	0	0	0	0	0	0	0
37712	LLLLDEPLSNLDAR		0			0	16	Bacteria	Superkingdom	Bacteria								0	8.76617e+06	2.4279e+06	4.58865e+06	1.30139e+07	7.11191e+06	3.78874e+07	998217	0	0	0	0	0	0	0	0	0	0	0	0	0	0	0	0	0	0	0	0	0	0	0	0
37712	LLLLDEPLSNLDAR		52.9122	Unknown		0.0072	1	Bacteria	Superkingdom	Bacteria								0	0	0	0	0	0	3.78874e+07	0	0	0	0	0	0	0	0	0	0	0	0	0	0	0	0	0	0	0	0	0	0	0	0	0
37713	LLLLDEPTNGLDPAGIQEMR		0			0.0001	1	Clostridiales	Order	Bacteria		Firmicutes	Clostridia	Clostridiales				0	0	0	0	0	0	0	2.55518e+06	0	0	0	0	0	0	0	0	0	0	0	0	0	0	0	0	0	0	0	0	0	0	0	0
37714	LLLLPDHPTPIEVR		0			0.0008	1	Dorea	Genus	Bacteria		Firmicutes	Clostridia	Clostridiales	Lachnospiraceae	Dorea		0	0	0	0	0	0	0	0	0	0	0	0	0	0	0	0	0	0	0	0	0	0	0	0	0	0	0	0	0	0	0	1.7632e+06
37715	LLLLTEEGKPK		0			0.0008	1	Bacteroidales	Order	Bacteria		Bacteroidetes	Bacteroidia	Bacteroidales				0	0	0	0	0	0	0	0	0	0	0	2.03368e+06	0	0	0	0	0	0	0	0	0	0	0	0	0	0	0	0	0	0	0	0
37716	LLLMDGEGK		0			0.0008	1	Firmicutes	Phylum	Bacteria		Firmicutes						0	0	0	0	2.11057e+06	0	0	0	0	0	0	0	0	0	0	0	0	0	0	0	0	0	0	0	0	0	0	0	0	0	0	0
37717	LLLMDSEGK		0			0.0008	3	cellular organisms	cellular organisms									610767	0	0	0	0	0	2.23081e+06	0	0	0	0	0	0	0	0	0	0	0	0	0	0	0	0	0	0	4.45562e+06	0	0	0	0	0	0
37718	LLLNENALYR		0			0.0008	1	Parabacteroides	Genus	Bacteria		Bacteroidetes	Bacteroidia	Bacteroidales	Tannerellaceae	Parabacteroides		0	0	0	0	0	0	0	0	0	0	0	0	0	0	0	0	0	0	0	0	0	1.69571e+06	0	0	0	0	0	0	0	0	0	0
37719	LLLNIFR		0			0.0013	4	cellular organisms	cellular organisms									0	898818	0	0	0	0	0	0	0	0	0	0	0	0	0	0	0	0	0	0	0	498698	0	0	0	0	0	771234	1.71771e+06	0	0	0
37720	LLLNNIIPGENETTISNVEVK		0			0	20	Parabacteroides goldsteinii	Species	Bacteria		Bacteroidetes	Bacteroidia	Bacteroidales	Tannerellaceae	Parabacteroides	Parabacteroides goldsteinii	0	7.95808e+06	0	1.18025e+06	0	0	737709	0	0	0	0	0	0	4.1753e+06	1.84375e+06	2286249	0	0	0	0	4.93262e+06	6.81141e+06	3.93495e+06	0	0	0	0	0	0	11639141	2.25119e+06	3.5818e+06
37720	LLLNNIIPGENETTISNVEVK		0.9843	Asn->Asp substitution	N4	0.0002	1	Parabacteroides goldsteinii	Species	Bacteria		Bacteroidetes	Bacteroidia	Bacteroidales	Tannerellaceae	Parabacteroides	Parabacteroides goldsteinii	0	0	0	0	0	0	0	0	0	0	0	0	0	0	0	0	0	0	0	0	0	0	0	0	0	0	0	0	0	0	0	0
37721	LLLNSDEER		0			0.0007	2	Firmicutes	Phylum	Bacteria		Firmicutes						0	0	0	0	0	0	3.21581e+06	0	0	0	0	0	0	0	0	0	0	0	0	0	0	0	0	0	0	0	7.09698e+06	0	0	0	0	0
37722	LLLPADSPLRR		0			0.0008	4	Lachnospiraceae bacterium M18-1	Species	Bacteria		Firmicutes	Clostridia	Clostridiales	Lachnospiraceae		Lachnospiraceae bacterium M18-1	0	0	0	0	0	0	0	0	0	0	8.88139e+06	0	0	0	0	0	2.90226e+06	0	0	1.80836e+06	0	0	0	0	3.10995e+06	0	0	0	0	0	0	0
37723	LLLPVDAVTIK		0			0.0007	20	Lachnospiraceae	Family	Bacteria		Firmicutes	Clostridia	Clostridiales	Lachnospiraceae			0	0	0	468738	0	416765	0	311749	0	0	0	0	5.82431e+06	2.81913e+06	21719384	5.051e+06	0	0	0	0	1.70436e+06	2.46565e+06	7.18977e+06	5.75898e+06	0	0	0	0	4.69764e+06	0	4.88767e+06	1.21599e+07
37724	LLLPVDHVEGK		0			0.0007	7	Clostridiales	Order	Bacteria		Firmicutes	Clostridia	Clostridiales				0	1.36061e+06	552896	0	0	2.16242e+06	2.30644e+06	1.08139e+06	0	0	0	0	0	0	0	0	0	0	0	0	0	2.26636e+06	1.75164e+06	0	0	0	0	0	0	0	0	0
37725	LLLPVDNVIADDFSNDADTK		0			0	9	Lachnospiraceae bacterium M18-1	Species	Bacteria		Firmicutes	Clostridia	Clostridiales	Lachnospiraceae		Lachnospiraceae bacterium M18-1	0	0	0	0	0	0	0	0	1.66731e+06	0	5.00145e+06	0	0	0	0	0	3.89967e+06	0	0	0	0	0	0	0	2.91738e+07	0	0	0	0	0	0	2.87799e+06
37725	LLLPVDNVIADDFSNDADTK		-0.9841	Asp->Asn substitution	D18	0	2	Lachnospiraceae bacterium M18-1	Species	Bacteria		Firmicutes	Clostridia	Clostridiales	Lachnospiraceae		Lachnospiraceae bacterium M18-1	0	0	0	0	0	0	0	0	1.66731e+06	0	0	0	0	0	0	0	0	0	0	0	0	0	0	0	2.91738e+07	0	0	0	0	0	0	0
37726	LLLPVDNVIADDFSNDANTK		0			0	59	Clostridiales	Order	Bacteria		Firmicutes	Clostridia	Clostridiales				0	3.97288e+06	0	0	0	0	0	0	5.11859e+06	6.09553e+06	1.90882e+08	1.85275e+07	1.349e+07	2.40435e+06	0	7.17501e+06	156362891	3.11333e+07	3.33571e+07	5.51281e+07	5.36443e+07	0	2.82651e+06	0	1.19683e+08	3.76154e+07	1.39809e+08	1.47168e+07	1.07873e+07	0	0	0
37726	LLLPVDNVIADDFSNDANTK		0.9843	Asn->Asp substitution	N15	0	1	Clostridiales	Order	Bacteria		Firmicutes	Clostridia	Clostridiales				0	0	0	0	0	0	0	0	0	0	0	0	0	0	0	0	156362891	0	0	0	0	0	0	0	0	0	0	0	0	0	0	0
37726	LLLPVDNVIADDFSNDANTK		17.0273	replacement of proton with ammonium ion	D6	0	1	Clostridiales	Order	Bacteria		Firmicutes	Clostridia	Clostridiales				0	0	0	0	0	0	0	0	0	0	0	0	0	0	0	0	0	0	0	0	0	0	0	0	8.18119e+07	0	0	0	0	0	0	0
37726	LLLPVDNVIADDFSNDANTK		21.9816	Sodium adduct	Unknown	0	4	Clostridiales	Order	Bacteria		Firmicutes	Clostridia	Clostridiales				0	0	0	0	0	0	0	0	0	0	0	0	0	0	0	0	0	0	3.33571e+07	0	5.06068e+07	0	0	0	0	3.62626e+07	126768197	0	0	0	0	0
37726	LLLPVDNVIADDFSNDANTK		52.9122	Unknown		0.0001	1	Clostridiales	Order	Bacteria		Firmicutes	Clostridia	Clostridiales				0	0	0	0	0	0	0	0	0	0	1.3673e+08	0	0	0	0	0	0	0	0	0	0	0	0	0	0	0	0	0	0	0	0	0
37726	LLLPVDNVIADDFSNDANTK		57.0216	Ala->Gln substitution	Unknown	0	3	Clostridiales	Order	Bacteria		Firmicutes	Clostridia	Clostridiales				0	0	0	0	0	0	0	0	0	0	0	0	0	0	0	0	8.44193e+06	0	0	0	0	0	0	0	0	172661	0	0	0	0	0	0
37727	LLLPVDTK		0			0.0009	4	Clostridium	Genus	Bacteria		Firmicutes	Clostridia	Clostridiales	Clostridiaceae	Clostridium		0	1.09857e+06	1.48261e+06	0	0	1.11366e+06	0	0	0	0	0	0	0	0	0	0	0	0	0	0	927984	0	0	0	0	0	0	0	0	0	0	0
37728	LLLPVDTTIAK		0			0.0008	5	Clostridiales	Order	Bacteria		Firmicutes	Clostridia	Clostridiales				0	0	0	0	0	0	0	0	0	0	8.89659e+06	0	0	0	0	73186876	0	0	0	0	0	1.16468e+06	0	0	0	0	0	0	0	0	0	1.24989e+07
37729	LLLPVDTVIADDFSNDANSK		0			0	58	Dorea	Genus	Bacteria		Firmicutes	Clostridia	Clostridiales	Lachnospiraceae	Dorea		0	0	0	2.00664e+06	4.10844e+06	0	0	1.18262e+07	144470521	0	0	3.20016e+06	5.55651e+06	2.71656e+06	9.57417e+06	4.60577e+06	272608994	2.13761e+07	8.43469e+06	23836047	2.20063e+07	0	0	7.67693e+07	1.06432e+08	23510437	9.17031e+07	167296439	3.02653e+07	0	5.94984e+06	0
37729	LLLPVDTVIADDFSNDANSK		0.9843	Asn->Asp substitution	N15	0	5	Dorea	Genus	Bacteria		Firmicutes	Clostridia	Clostridiales	Lachnospiraceae	Dorea		0	0	0	0	0	0	0	0	0	0	2.12326e+06	0	198697	0	0	0	272608994	0	0	0	0	0	0	0	0	0	0	0	0	0	0	0
37729	LLLPVDTVIADDFSNDANSK		16.0294	Pro->Leu/Ile substitution	P4	0	2	Dorea	Genus	Bacteria		Firmicutes	Clostridia	Clostridiales	Lachnospiraceae	Dorea		0	0	0	0	0	0	0	0	0	0	1.76241e+07	0	0	0	0	0	0	0	0	0	0	0	0	0	0	0	0	0	3.02653e+07	0	0	0
37729	LLLPVDTVIADDFSNDANSK		52.9122	Unknown		0.0002	1	Dorea	Genus	Bacteria		Firmicutes	Clostridia	Clostridiales	Lachnospiraceae	Dorea		0	0	0	0	0	0	0	0	0	0	0	0	0	0	0	0	0	0	0	0	0	0	0	0	0	0	0	0	0	0	0	0
37729	LLLPVDTVIADDFSNDANSK		57.0216	Ala->Gln substitution	Unknown	0	4	Dorea	Genus	Bacteria		Firmicutes	Clostridia	Clostridiales	Lachnospiraceae	Dorea		0	0	0	0	0	0	0	0	0	0	0	0	0	0	0	0	272608994	0	0	0	0	0	0	0	0	0	0	0	0	0	0	0
37730	LLLPVDTVIADDFSNDANSKVVK		0			0	12	Dorea	Genus	Bacteria		Firmicutes	Clostridia	Clostridiales	Lachnospiraceae	Dorea		0	0	0	0	0	0	0	0	0	0	2.27852e+06	0	0	0	0	0	2.73524e+06	3.4834e+06	3.57936e+06	0	1.42254e+06	0	0	2.45635e+06	7.1528e+06	0	0	2.61186e+06	3.24584e+06	0	0	2.19572e+06
37731	LLLPVDTVIADKFAPDADSK		0			0	2	Oscillibacter sp. 1-3	Species	Bacteria		Firmicutes	Clostridia	Clostridiales	Oscillospiraceae	Oscillibacter	Oscillibacter sp. 1-3	0	0	0	0	0	0	0	0	0	0	1.76152e+06	0	0	0	0	0	0	0	0	621497	0	0	0	0	0	0	0	0	0	0	0	0
37732	LLLPYQVNK		0			0.0009	14	Bacteria	Superkingdom	Bacteria								0	0	2.65923e+06	0	17208375	2.47244e+06	1.42659e+07	9.71719e+06	0	0	0	1.50738e+07	0	5.15509e+06	0	0	0	0	2.09527e+06	0	0	0	4.03573e+06	0	0	0	0	0	0	0	6.5765e+06	0
37733	LLLQNISAHTADVSMEVGTAPLPWGGR		0			0.0008	1	Bacteria	Superkingdom	Bacteria								0	0	0	0	0	0	0	0	0	0	0	0	0	0	0	0	0	0	0	0	0	0	0	0	0	0	0	0	0	0	1.67658e+06	0
37734	LLLQQFAK		0			0.0007	19	Lactococcus lactis	Species	Bacteria		Firmicutes	Bacilli	Lactobacillales	Streptococcaceae	Lactococcus	Lactococcus lactis	0	0	0	0	0	0	0	0	1.0918e+07	1.82405e+07	8.44198e+06	2.38191e+07	4.17748e+06	1.14886e+07	1.17292e+07	1.40914e+07	4.06267e+06	2.00986e+06	3.25235e+06	2.84561e+06	3.10193e+06	5.63142e+06	0	0	4.51481e+06	6.37725e+06	0	4.92684e+06	4.97428e+06	0	0	4.15648e+06
37735	LLLRGDGTSVYMTQDIGTAK		0			0.0009	1	Bacteroidales	Order	Bacteria		Bacteroidetes	Bacteroidia	Bacteroidales				0	0	0	0	0	0	0	0	0	0	0	1.52413e+06	0	0	0	0	0	0	0	0	0	0	0	0	0	0	0	0	0	0	0	0
37736	LLLTGCK		0			0.0012	2	cellular organisms	cellular organisms									7.90515e+06	0	0	0	0	0	0	0	0	0	0	0	0	0	0	0	0	0	0	0	0	0	0	0	0	0	0	0	0	1.13253e+06	0	0
37737	LLLTSAGNTTSR		0			0.0008	1	Mucispirillum schaedleri	Species	Bacteria		Deferribacteres	Deferribacteres	Deferribacterales	Deferribacteraceae	Mucispirillum	Mucispirillum schaedleri	0	0	0	0	0	0	0	0	0	0	5.27501e+06	0	0	0	0	0	0	0	0	0	0	0	0	0	0	0	0	0	0	0	0	0
37738	LLLTYGFK		0			0.0011	1	Firmicutes	Phylum	Bacteria		Firmicutes						0	0	0	0	0	0	0	0	0	0	0	0	0	0	0	0	0	0	0	0	0	0	0	0	0	0	0	0	0	2.1893e+06	0	0
37739	LLLVCTK		0			0.0014	8	Bacteria	Superkingdom	Bacteria								0	0	0	0	0	0	0	0	0	0	2.74091e+06	0	4.16753e+06	0	4.68979e+06	2.95045e+06	0	0	0	0	0	0	2.73072e+06	2.10251e+06	0	0	0	0	1.72531e+06	0	0	3.71693e+06
37740	LLLVLPEANK		0			0.0008	23	Bacteroides	Genus	Bacteria		Bacteroidetes	Bacteroidia	Bacteroidales	Bacteroidaceae	Bacteroides		0	3.10004e+06	0	4.80216e+06	1.67422e+06	6.51563e+06	3.25814e+06	1.56e+06	0	0	0	6.30302e+06	1.17355e+07	2.27289e+06	0	4.67457e+06	0	0	0	0	3.15972e+06	824620	1.21656e+06	3.21233e+06	4.07057e+06	1.07345e+07	6.75658e+06	4.42034e+06	3.1576e+06	3.55921e+06	5.86094e+06	3.46636e+06
37741	LLLVLPEANKNVYLSAR		0			0	9	Bacteroides	Genus	Bacteria		Bacteroidetes	Bacteroidia	Bacteroidales	Bacteroidaceae	Bacteroides		0	0	0	1.05771e+06	0	0	0	0	0	0	0	7.0084e+06	4.11133e+06	0	0	0	810785	0	0	0	2.57984e+06	0	0	1.28375e+06	0	0	0	3.66133e+06	0	1.91721e+06	3.81113e+06	0
37742	LLMDNPPLNEDAVR	15.9949@M3	0			0.0036	1	Lactococcus	Genus	Bacteria		Firmicutes	Bacilli	Lactobacillales	Streptococcaceae	Lactococcus		0	0	0	0	0	0	0	0	0	0	0	1.99964e+06	0	0	0	0	0	0	0	0	0	0	0	0	0	0	0	0	0	0	0	0
37742	LLMDNPPLNEDAVR		0			0	7	Lactococcus	Genus	Bacteria		Firmicutes	Bacilli	Lactobacillales	Streptococcaceae	Lactococcus		0	0	0	0	0	0	0	0	0	0	0	8.78542e+06	0	3.50454e+06	2.02331e+06	3.77205e+06	0	0	3.71971e+06	0	2.06025e+06	0	2.22801e+06	0	0	0	0	0	0	0	0	0
37743	LLMDTDAVSYYATFDNK		-0.9841	Asp->Asn substitution	D4	0	3	Bacteria	Superkingdom	Bacteria								0	0	0	0	0	0	0	0	0	0	0	0	0	0	0	9.84343e+06	0	0	0	0	0	0	0	0	0	0	0	0	0	0	0	2.37589e+06
37743	LLMDTDAVSYYATFDNK		56.0373	Unknown		0.0058	2	Bacteria	Superkingdom	Bacteria								0	0	0	0	0	0	0	0	0	0	0	0	0	0	0	1.30407e+06	0	0	0	0	0	0	0	0	0	0	0	0	0	0	0	0
37744	LLMGFPAFFPQNQK		0			0	2	Lactobacillus murinus	Species	Bacteria		Firmicutes	Bacilli	Lactobacillales	Lactobacillaceae	Lactobacillus	Lactobacillus murinus	0	0	0	0	0	0	0	0	0	0	0	0	0	0	8.10762e+06	0	0	0	0	0	0	0	0	0	0	0	0	0	0	5.17338e+06	0	0
37745	LLMLAAEHILNPK		0			0	7	Streptococcaceae	Family	Bacteria		Firmicutes	Bacilli	Lactobacillales	Streptococcaceae			0	0	0	0	0	0	0	0	0	1.05905e+06	0	2.12307e+06	726237	1.27172e+06	1.59027e+06	0	0	815117	0	0	1.93058e+06	0	0	0	0	0	0	0	0	0	0	0
37746	LLMLAAHHILAPK		0			0	1	Lactobacillaceae	Family	Bacteria		Firmicutes	Bacilli	Lactobacillales	Lactobacillaceae			0	0	0	0	0	0	0	0	0	0	0	0	0	0	1.72572e+06	0	0	0	0	0	0	0	0	0	0	0	0	0	0	0	0	0
37747	LLMQILR		0			0.0012	10	cellular organisms	cellular organisms									0	0	0	2.6689e+06	1.11165e+06	0	1.48943e+06	2.42521e+06	0	0	0	2.42091e+06	1.46916e+06	0	0	0	0	0	0	0	0	0	0	0	0	0	0	1.30133e+06	2.54222e+06	0	1.44285e+06	1.31682e+06
37748	LLMVLPEKNNFVYLSAR		0			0	3	Parabacteroides	Genus	Bacteria		Bacteroidetes	Bacteroidia	Bacteroidales	Tannerellaceae	Parabacteroides		0	0	0	0	0	0	0	0	0	0	0	0	0	0	0	0	0	0	0	0	0	1.22989e+06	0	0	0	0	0	0	0	0	698201	1.40721e+06
37749	LLMVLPEKNNLVYLSAR		0			0	2	Bacteroidales	Order	Bacteria		Bacteroidetes	Bacteroidia	Bacteroidales				0	0	0	415013	0	0	0	0	0	0	0	0	0	0	0	0	0	0	0	0	0	1.51901e+06	0	0	0	0	0	0	0	0	0	0
37750	LLNAAAPNDQVVK		0			0.0008	1	Oscillibacter sp. KLE 1745	Species	Bacteria		Firmicutes	Clostridia	Clostridiales	Oscillospiraceae	Oscillibacter	Oscillibacter sp. KLE 1745	0	0	0	0	0	0	0	0	0	0	6.51966e+06	0	0	0	0	0	0	0	0	0	0	0	0	0	0	0	0	0	0	0	0	0
37751	LLNDAAPNDQVVK		0			0.0007	12	Oscillibacter sp. 1-3	Species	Bacteria		Firmicutes	Clostridia	Clostridiales	Oscillospiraceae	Oscillibacter	Oscillibacter sp. 1-3	0	3.7655e+06	1.84604e+06	1.33702e+06	0	0	4.16538e+06	4.46795e+06	0	0	0	0	0	0	3.11529e+06	0	0	1.78538e+06	0	0	0	0	1.69314e+06	1.72253e+06	0	0	0	0	3.1118e+06	2.50218e+06	2.52445e+06	0
37752	LLNDGVGTTEENLK		0			0	2	Clostridiales	Order	Bacteria		Firmicutes	Clostridia	Clostridiales				0	0	0	0	0	0	0	0	0	0	0	0	0	0	0	0	0	0	0	0	0	0	0	0	0	0	0	0	0	4.30577e+07	0	0
37752	LLNDGVGTTEENLK		0.9843	Asn->Asp substitution	N12	0.0001	1	Clostridiales	Order	Bacteria		Firmicutes	Clostridia	Clostridiales				0	0	0	0	0	0	0	0	0	0	0	0	0	0	0	0	0	0	0	0	0	0	0	0	0	0	0	0	0	0	0	0
37753	LLNDLDKLDWPEK		0			0.0007	6	Firmicutes	Phylum	Bacteria		Firmicutes						0	0	0	0	0	0	0	0	0	4.69364e+06	5.2494e+06	0	0	0	0	0	0	0	0	1.10309e+06	0	0	0	0	1.95113e+06	2.0443e+06	2.92405e+06	0	0	0	0	0
37753	LLNDLDKLDWPEK		-0.9962	Unknown		0.0007	2	Firmicutes	Phylum	Bacteria		Firmicutes						0	0	0	0	0	0	0	0	0	0	0	0	0	0	0	0	0	0	0	0	0	0	0	0	0	0	0	0	0	580540	2.54245e+06	0
37753	LLNDLDKLDWPEK		-0.9841	Asp->Asn substitution	D4	0	3	Firmicutes	Phylum	Bacteria		Firmicutes						0	0	0	0	0	0	0	0	0	0	0	0	1.70434e+06	0	0	0	0	408492	0	0	0	0	0	0	0	0	0	0	1.6712e+06	0	0	0
37754	LLNENEEPVIR		0			0.0012	2	Clostridiales	Order	Bacteria		Firmicutes	Clostridia	Clostridiales				0	0	0	0	0	0	0	0	0	3.9646e+06	0	0	0	0	0	0	0	0	0	0	0	0	0	0	0	1.81525e+06	0	0	0	0	0	0
37755	LLNERDGLVLGVCNGFQTLIK		0.9843	Asn->Asp substitution	Unknown	0	1	Dorea sp. D27	Species	Bacteria		Firmicutes	Clostridia	Clostridiales	Lachnospiraceae	Dorea	Dorea sp. D27	0	0	0	0	0	0	0	0	0	0	0	0	0	0	0	0	0	0	0	0	0	0	0	0	0	0	0	0	0	0	0	623094
37756	LLNHLQVGANYNIPLGDTADIEGTDASYK		0			0	1	Bacteroides	Genus	Bacteria		Bacteroidetes	Bacteroidia	Bacteroidales	Bacteroidaceae	Bacteroides		0	0	0	0	0	0	0	0	0	0	0	0	0	0	0	3.46022e+06	0	0	0	0	0	0	0	0	0	0	0	0	0	0	0	0
37757	LLNIDYIPGGQEFEALGIVK		0			0	1	Oscillibacter sp. 1-3	Species	Bacteria		Firmicutes	Clostridia	Clostridiales	Oscillospiraceae	Oscillibacter	Oscillibacter sp. 1-3	0	0	0	0	0	0	0	0	0	0	0	0	4.43175e+07	0	0	0	0	0	0	0	0	0	0	0	0	0	0	0	0	0	0	0
37758	LLNIQEEMVKK		0			0.0007	3	Bacteroidales	Order	Bacteria		Bacteroidetes	Bacteroidia	Bacteroidales				0	0	0	0	0	0	0	0	0	0	0	6.69225e+06	0	0	0	0	0	0	0	0	1.65213e+06	0	0	0	0	0	0	1.86476e+06	0	0	0	0
37759	LLNIVNVHDCGK		0			0.0008	1	Firmicutes	Phylum	Bacteria		Firmicutes						0	0	0	0	0	0	0	0	0	0	0	0	0	0	0	0	0	0	0	0	0	0	0	1.35559e+06	0	0	0	0	0	0	0	0
37760	LLNKPYIGSGIASSGVSFDKDLTK		0			0	1	Lactobacillus	Genus	Bacteria		Firmicutes	Bacilli	Lactobacillales	Lactobacillaceae	Lactobacillus		0	0	0	0	0	0	0	0	0	0	0	0	0	2.20605e+06	0	0	0	0	0	0	0	0	0	0	0	0	0	0	0	0	0	0
37761	LLNLDVDYIGGDGQTESNITNR		0			0	57	Clostridiales	Order	Bacteria		Firmicutes	Clostridia	Clostridiales				0	0	0	0	0	0	0	0	1.34524e+08	9.97167e+06	5.28683e+07	0	0	4.14699e+06	0	0	6.86976e+07	2.67214e+06	2.45342e+06	0	2.44952e+06	0	0	0	58567267	1.65012e+06	5.02453e+07	1.36524e+07	3.2174e+06	0	0	0
37761	LLNLDVDYIGGDGQTESNITNR		-0.9962	Unknown		0	1	Clostridiales	Order	Bacteria		Firmicutes	Clostridia	Clostridiales				0	0	0	0	0	0	0	0	0	0	0	0	0	0	6.01023e+06	0	0	0	0	0	0	0	0	0	0	0	0	0	0	0	0	0
37761	LLNLDVDYIGGDGQTESNITNR		17.0273	replacement of proton with ammonium ion	D5	0	2	Clostridiales	Order	Bacteria		Firmicutes	Clostridia	Clostridiales				0	0	0	0	0	0	0	0	81337593	0	0	0	0	0	0	0	6.86976e+07	0	0	0	0	0	0	0	0	0	0	0	0	0	0	0
37761	LLNLDVDYIGGDGQTESNITNR		52.9122	Unknown		0.0002	1	Clostridiales	Order	Bacteria		Firmicutes	Clostridia	Clostridiales				0	0	0	0	0	0	0	0	0	0	0	0	0	0	0	0	6.86976e+07	0	0	0	0	0	0	0	0	0	0	0	0	0	0	0
37761	LLNLDVDYIGGDGQTESNITNR		57.0216	Ala->Gln substitution	Unknown	0	1	Clostridiales	Order	Bacteria		Firmicutes	Clostridia	Clostridiales				0	0	0	0	0	0	0	0	4.41683e+06	0	0	0	0	0	0	0	0	0	0	0	0	0	0	0	0	0	0	0	0	0	0	0
37761	LLNLDVDYIGGDGQTESNITNR		210.095	Unknown		0	1	Clostridiales	Order	Bacteria		Firmicutes	Clostridia	Clostridiales				0	0	0	0	0	0	0	0	81337593	0	0	0	0	0	0	0	0	0	0	0	0	0	0	0	0	0	0	0	0	0	0	0
37762	LLNLDVEYIGGDGQTESNITNR		0			0	53	Arcanobacterium haemolyticum	Species	Bacteria		Actinobacteria	Actinobacteria	Actinomycetales	Actinomycetaceae	Arcanobacterium	Arcanobacterium haemolyticum	0	0	0	0	0	0	0	0	0	0	0	0	0	1.97422e+07	5.56789e+06	5.25211e+07	0	0	0	0	0	1.21829e+07	3.25695e+06	1.90906e+07	0	0	0	0	0	8.34921e+06	6.43708e+06	1.57062e+07
37762	LLNLDVEYIGGDGQTESNITNR		16.979	Unknown		0	1	Arcanobacterium haemolyticum	Species	Bacteria		Actinobacteria	Actinobacteria	Actinomycetales	Actinomycetaceae	Arcanobacterium	Arcanobacterium haemolyticum	0	0	0	0	0	0	0	0	0	0	0	0	0	0	0	0	0	0	0	0	0	0	0	1.90906e+07	0	0	0	0	0	0	0	0
37762	LLNLDVEYIGGDGQTESNITNR		43.0059	Ala->Asn substitution	Unknown	0	2	Arcanobacterium haemolyticum	Species	Bacteria		Actinobacteria	Actinobacteria	Actinomycetales	Actinomycetaceae	Arcanobacterium	Arcanobacterium haemolyticum	0	0	0	0	0	0	0	0	1.4375e+06	0	0	0	0	0	0	0	0	0	0	0	0	0	0	0	0	0	0	0	0	0	0	0
37763	LLNLKDLIK		0			0.0008	10	Bacteria	Superkingdom	Bacteria								0	0	0	0	0	0	0	0	995269	1.42888e+06	826608	1.61515e+06	0	0	0	0	0	0	0	0	0	0	0	0	1.16096e+06	0	0	718736	0	0	851545	0
37764	LLNLTFSSK		0			0.0007	6	Bacteria	Superkingdom	Bacteria								0	0	0	1.03369e+06	0	0	0	0	2.98631e+06	0	0	0	0	0	0	0	0	406216	0	0	0	1.83852e+06	6.25641e+06	0	0	0	0	0	0	0	6.16151e+06	0
37765	LLNLTFTTPVSR		0			0.0008	2	Bacteroides	Genus	Bacteria		Bacteroidetes	Bacteroidia	Bacteroidales	Bacteroidaceae	Bacteroides		0	0	0	0	0	0	1.09246e+06	0	0	0	0	0	0	0	0	0	0	0	0	0	0	0	2.80262e+06	0	0	0	0	0	0	0	0	0
37766	LLNNNPR		0			0.001	2	cellular organisms	cellular organisms									0	0	0	0	0	0	0	0	0	0	0	0	0	0	0	0	0	0	0	0	0	0	0	0	0	5.40511e+06	0	1.26578e+07	0	0	0	0
37767	LLNNVFLSTTMAPGTAEGTTTITQDMK	15.9949@M11	-15.995	Ser->Ala substitution	Unknown	0	1	Akkermansia muciniphila	Species	Bacteria		Verrucomicrobia	Verrucomicrobiae	Verrucomicrobiales	Akkermansiaceae	Akkermansia	Akkermansia muciniphila	0	0	0	0	0	0	0	0	0	583586	0	0	0	0	0	0	0	0	0	0	0	0	0	0	0	0	0	0	0	0	0	0
37767	LLNNVFLSTTMAPGTAEGTTTITQDMK		0			0	1	Akkermansia muciniphila	Species	Bacteria		Verrucomicrobia	Verrucomicrobiae	Verrucomicrobiales	Akkermansiaceae	Akkermansia	Akkermansia muciniphila	0	0	0	0	0	0	0	0	0	0	0	0	0	0	0	0	0	0	0	0	0	0	0	0	0	1.39779e+06	0	0	0	0	0	0
37767	LLNNVFLSTTMAPGTAEGTTTITQDMK		15.9949	Oxidation or Hydroxylation	Unknown	0	1	Akkermansia muciniphila	Species	Bacteria		Verrucomicrobia	Verrucomicrobiae	Verrucomicrobiales	Akkermansiaceae	Akkermansia	Akkermansia muciniphila	0	0	0	0	0	0	0	0	0	3.28521e+06	0	0	0	0	0	0	0	0	0	0	0	0	0	0	0	0	0	0	0	0	0	0
37768	LLNPDVIFSK		0			0.001	4	Dorea sp. 5-2	Species	Bacteria		Firmicutes	Clostridia	Clostridiales	Lachnospiraceae	Dorea	Dorea sp. 5-2	0	0	0	0	0	0	0	0	0	2.3719e+06	0	0	0	0	0	0	0	0	0	1.10577e+06	0	0	0	0	0	0	2.56382e+06	0	0	0	0	5.37514e+06
37769	LLNVTNVNILSK		0			0.0001	4	Firmicutes	Phylum	Bacteria		Firmicutes						0	0	0	0	0	0	0	0	0	0	0	4.50502e+06	0	0	3.226e+06	0	0	0	888994	0	0	0	764447	0	0	0	0	0	0	0	0	0
37770	LLNWLTGQVMK		0			0.0008	1	Akkermansia	Genus	Bacteria		Verrucomicrobia	Verrucomicrobiae	Verrucomicrobiales	Akkermansiaceae	Akkermansia		0	0	0	0	0	0	0	0	0	0	0	0	0	0	0	0	0	0	0	0	0	0	0	0	0	0	0	766045	0	0	0	0
37771	LLNYAQLLK		0			0.0011	1	Bacteroides	Genus	Bacteria		Bacteroidetes	Bacteroidia	Bacteroidales	Bacteroidaceae	Bacteroides		0	0	0	0	0	0	714646	0	0	0	0	0	0	0	0	0	0	0	0	0	0	0	0	0	0	0	0	0	0	0	0	0
37772	LLNYDEGDIDMGGGATWANLLK	15.9949@M11	0			0	3	Bacteroides	Genus	Bacteria		Bacteroidetes	Bacteroidia	Bacteroidales	Bacteroidaceae	Bacteroides		0	0	0	0	0	0	0	0	0	0	0	0	0	0	0	0	0	509454	0	0	2.93763e+06	0	0	0	0	0	0	0	0	0	0	0
37772	LLNYDEGDIDMGGGATWANLLK		0			0	1	Bacteroides	Genus	Bacteria		Bacteroidetes	Bacteroidia	Bacteroidales	Bacteroidaceae	Bacteroides		0	0	0	0	0	0	0	0	0	0	0	0	0	0	0	0	0	0	0	0	9.05083e+06	0	0	0	0	0	0	0	0	0	0	0
37773	LLNYIVPDVVHVMMDGR		0			0.0017	1	Bacteria	Superkingdom	Bacteria								0	0	0	0	0	0	0	0	0	0	0	0	0	0	901295	0	0	0	0	0	0	0	0	0	0	0	0	0	0	0	0	0
37774	LLPAPAPIQNVWDPTVK		0			0	8	Lachnospiraceae bacterium A2	Species	Bacteria		Firmicutes	Clostridia	Clostridiales	Lachnospiraceae		Lachnospiraceae bacterium A2	0	0	0	0	0	0	0	0	0	0	4.60882e+06	0	0	0	0	0	7.48448e+06	0	394945	2.68321e+06	1.62153e+06	0	0	0	1.15797e+07	0	0	2.79799e+06	0	0	0	0
37775	LLPATSEGNLSGGIVDSEK		0			0	2	Bacteria	Superkingdom	Bacteria								1.6211e+06	0	0	0	0	0	0	0	0	0	0	0	0	0	0	0	0	0	0	0	0	0	3.77032e+06	0	0	0	0	0	0	0	0	0
37776	LLPATSEGNLSGGIVDSEKGAR		0			0	8	Bacteria	Superkingdom	Bacteria								0	0	0	0	0	0	0	0	2.68404e+06	0	0	0	0	0	4.59181e+06	0	0	0	0	0	0	0	3.27781e+07	0	0	0	0	0	4.2208e+06	3.51991e+06	2.40489e+07	0
37777	LLPDALAVAVFDTAFHSTLPEK		0			0	1	Lactococcus lactis	Species	Bacteria		Firmicutes	Bacilli	Lactobacillales	Streptococcaceae	Lactococcus	Lactococcus lactis	0	0	0	0	0	0	0	0	0	0	0	0	0	2.6859e+06	0	0	0	0	0	0	0	0	0	0	0	0	0	0	0	0	0	0
37778	LLPDAYMVNFTIR	15.9949@M7	0			0.0001	1	Bacteroides	Genus	Bacteria		Bacteroidetes	Bacteroidia	Bacteroidales	Bacteroidaceae	Bacteroides		0	0	0	0	0	0	0	0	0	0	0	0	0	0	0	0	0	0	0	0	1.86032e+06	0	0	0	0	0	0	0	0	0	0	0
37778	LLPDAYMVNFTIR		0			0.0001	1	Bacteroides	Genus	Bacteria		Bacteroidetes	Bacteroidia	Bacteroidales	Bacteroidaceae	Bacteroides		0	0	0	0	0	0	0	0	385022	0	0	0	0	0	0	0	0	0	0	0	0	0	0	0	0	0	0	0	0	0	0	0
37779	LLPDDIVLADDSGLEIDYLDKAPGIYSAR		0			0	2	Clostridiales	Order	Bacteria		Firmicutes	Clostridia	Clostridiales				0	0	0	0	0	0	0	0	0	0	1.53084e+07	0	0	0	0	0	0	0	0	0	0	0	0	0	9.1253e+06	0	0	0	0	0	0	0
37780	LLPDPASLGPLTK		0			0.0001	6	Desulfovibrionaceae	Family	Bacteria		Proteobacteria	Deltaproteobacteria	Desulfovibrionales	Desulfovibrionaceae			0	0	0	0	0	0	0	0	0	2.2431e+06	0	1.39212e+06	0	0	0	0	0	0	1.25665e+06	0	0	0	0	0	2.42373e+06	2.04534e+06	0	2.47203e+06	0	0	0	0
37780	LLPDPASLGPLTK		0.9475	Lys->Glu substitution	K13	0.0002	1	Desulfovibrionaceae	Family	Bacteria		Proteobacteria	Deltaproteobacteria	Desulfovibrionales	Desulfovibrionaceae			0	0	0	0	0	0	0	0	0	0	0	0	0	0	0	0	0	0	1.25665e+06	0	0	0	0	0	0	0	0	0	0	0	0	0
37781	LLPGVDPDALK		0			0.0009	6	Bacteria	Superkingdom	Bacteria								1.0017e+06	0	0	0	0	0	0	0	0	0	0	0	0	0	0	9.88498e+06	0	0	759393	0	0	0	3.03557e+06	4.55839e+06	0	0	0	0	0	0	0	8.26526e+06
37782	LLPHTGENIALNETYVER		0			0	29	Akkermansia muciniphila	Species	Bacteria		Verrucomicrobia	Verrucomicrobiae	Verrucomicrobiales	Akkermansiaceae	Akkermansia	Akkermansia muciniphila	0	0	0	0	0	2.7332e+06	1.45933e+06	4.92432e+06	0	2.22486e+07	0	8.1962e+06	1.76088e+07	6.38912e+06	0	0	9.05043e+06	6.88084e+06	4.19368e+06	8.99072e+06	1.39224e+07	1.70633e+07	0	272266	1.96326e+07	1.42499e+07	3.08904e+06	28636720	1.39236e+07	2.07436e+07	8.69561e+06	6.6865e+06
37783	LLPLEDTDLKFDVILPSK		0			0	11	Lactococcus lactis	Species	Bacteria		Firmicutes	Bacilli	Lactobacillales	Streptococcaceae	Lactococcus	Lactococcus lactis	0	0	0	0	0	0	0	0	0	0	2.68766e+06	2.63715e+06	5.33935e+06	0	1.03597e+06	0	0	0	398239	1.1596e+06	1.51863e+06	0	0	0	0	918231	977046	0	0	1.01252e+06	0	0
37784	LLPPLIIEEK		0			0.0007	9	Lachnospiraceae bacterium M18-1	Species	Bacteria		Firmicutes	Clostridia	Clostridiales	Lachnospiraceae		Lachnospiraceae bacterium M18-1	0	0	0	0	0	0	0	0	0	0	1.04266e+07	1.29678e+06	0	0	0	0	0	718568	634789	3.26306e+06	0	0	0	0	2.94062e+06	2.49259e+06	1.97883e+06	0	0	0	0	0
37784	LLPPLIIEEK		-14.0156	Leu/Ile->Val substitution	Unknown	0.0058	1	Lachnospiraceae bacterium M18-1	Species	Bacteria		Firmicutes	Clostridia	Clostridiales	Lachnospiraceae		Lachnospiraceae bacterium M18-1	0	0	0	0	0	0	0	0	0	0	0	0	0	0	0	0	0	0	0	0	0	0	0	0	0	0	0	0	0	0	0	0
37785	LLPPPPEDQDQQNTDKIKER		0			0	7	Bacteroides	Genus	Bacteria		Bacteroidetes	Bacteroidia	Bacteroidales	Bacteroidaceae	Bacteroides		0	0	0	0	0	0	0	0	0	0	0	0	0	0	2.32604e+06	0	0	1.58708e+06	0	0	0	0	1.4225e+07	0	0	0	0	0	0	3.05669e+06	5.47642e+06	0
37785	LLPPPPEDQDQQNTDKIKER		-13.0308	Gln->Asp substitution	Q12	0.0007	12	Bacteroides	Genus	Bacteria		Bacteroidetes	Bacteroidia	Bacteroidales	Bacteroidaceae	Bacteroides		0	0	0	0	0	0	0	0	0	0	0	0	0	0	0	0	0	0	0	0	0	0	0	0	0	0	0	0	0	0	0	0
37786	LLPPPPEEQNDDTTDKIK		0			0	20	Bacteroides caccae	Species	Bacteria		Bacteroidetes	Bacteroidia	Bacteroidales	Bacteroidaceae	Bacteroides	Bacteroides caccae	3.41067e+06	0	0	0	0	0	0	0	7.51739e+06	9.00912e+06	0	8.46903e+06	4.13945e+06	9.46121e+06	4.3612e+06	1.5046e+07	6.27219e+06	4.9094e+06	0	0	0	4.77851e+06	0	3.10045e+06	4.88867e+06	1.29131e+07	0	0	4.49064e+06	3428472	0	21076588
37787	LLPPPPEEQNDDTTDKIKER		0			0	54	Bacteroides caccae	Species	Bacteria		Bacteroidetes	Bacteroidia	Bacteroidales	Bacteroidaceae	Bacteroides	Bacteroides caccae	0	0	0	1.04175e+06	0	0	0	0	3.21653e+07	2.27106e+07	1.12039e+07	3.29657e+07	1.98353e+07	2.75909e+07	1.09198e+07	3.18242e+07	2.08667e+07	29571770	8.23988e+06	0	1.73701e+07	1.30339e+07	1.34282e+07	1.0379e+07	2.05083e+07	1.34908e+07	7.07312e+06	5.01066e+06	1.98103e+07	23373583	5.55134e+06	6.24657e+07
37788	LLPRPISLCEIDR		0			0.0017	1	Clostridiales	Order	Bacteria		Firmicutes	Clostridia	Clostridiales				0	0	0	0	0	0	0	0	871294	0	0	0	0	0	0	0	0	0	0	0	0	0	0	0	0	0	0	0	0	0	0	0
37789	LLPSAVK		0			0.0022	2	cellular organisms	cellular organisms									0	0	0	0	2.29497e+06	0	0	0	0	0	0	0	0	0	0	0	0	0	0	0	2.48178e+06	0	0	0	0	0	0	0	0	0	0	0
37790	LLPTITYYEENQTK		0			0	3	Akkermansia muciniphila	Species	Bacteria		Verrucomicrobia	Verrucomicrobiae	Verrucomicrobiales	Akkermansiaceae	Akkermansia	Akkermansia muciniphila	0	0	0	0	0	0	0	0	0	4.11669e+06	0	0	0	0	0	0	0	0	0	0	0	0	0	0	0	0	0	0	3.9385e+06	0	0	0
37791	LLPVDMLK		0			0.0008	28	Lactococcus lactis	Species	Bacteria		Firmicutes	Bacilli	Lactobacillales	Streptococcaceae	Lactococcus	Lactococcus lactis	0	0	0	0	0	0	0	0	1.21061e+07	0	1.42156e+07	19651929	1.85641e+07	0	5.7166e+06	11861015	5.07843e+06	2.80695e+06	3.50723e+06	4.50879e+06	0	4.71451e+06	2.5743e+06	1.96726e+06	6.94444e+06	8.12632e+06	6.94426e+06	7.23712e+06	6.14372e+06	0	0	0
37792	LLPVDMLKHDIAMK		0			0	2	Lactococcus lactis	Species	Bacteria		Firmicutes	Bacilli	Lactobacillales	Streptococcaceae	Lactococcus	Lactococcus lactis	0	0	0	0	0	0	0	0	0	1.99959e+06	0	3.60668e+06	0	0	0	0	0	0	0	0	0	0	0	0	0	0	0	0	0	0	0	0
37793	LLPVEFDEAELK		0			0.0009	1	Clostridiales	Order	Bacteria		Firmicutes	Clostridia	Clostridiales				0	0	0	0	0	0	0	0	0	0	0	0	0	0	0	0	0	0	0	0	0	0	0	0	0	0	3.90829e+06	0	0	0	0	0
37794	LLPYFFPDTFCEGGDPVKEAK		0			0	1	Eubacterium sp. 14-2	Species	Bacteria		Firmicutes	Clostridia	Clostridiales	Eubacteriaceae	Eubacterium	Eubacterium sp. 14-2	0	0	0	0	0	0	0	0	0	0	0	0	0	0	0	0	0	0	0	0	0	0	0	0	0	0	0	0	0	1.28294e+06	0	0
37795	LLPYFFPDTFHEGGDPVKEAK		0			0	2	Clostridiales	Order	Bacteria		Firmicutes	Clostridia	Clostridiales				0	0	0	0	0	0	0	0	0	0	0	0	0	392235	0	0	0	0	0	0	0	0	0	0	0	0	0	0	0	0	1.8112e+06	0
37796	LLPYGAFVELEK		0			0.0007	10	Akkermansia	Genus	Bacteria		Verrucomicrobia	Verrucomicrobiae	Verrucomicrobiales	Akkermansiaceae	Akkermansia		0	0	0	0	0	0	0	0	1.1891e+06	3.37138e+06	0	0	0	0	0	0	0	0	0	1.20699e+06	0	2.20617e+06	0	0	0	2.92912e+06	0	3.25152e+06	0	2.19311e+06	1.18265e+06	0
37797	LLPYQKGDFK		0			0.002	3	Bacteria	Superkingdom	Bacteria								0	0	0	0	0	0	0	0	0	0	0	0	0	0	0	0	0	1.46564e+06	0	0	2.87521e+06	0	0	0	0	0	0	0	0	4.87417e+06	0	0
37798	LLQAGGVDIIQPDLSHAGGLTEVK		0			0	1	Blautia	Genus	Bacteria		Firmicutes	Clostridia	Clostridiales	Lachnospiraceae	Blautia		0	0	0	0	0	0	1.14859e+06	0	0	0	0	0	0	0	0	0	0	0	0	0	0	0	0	0	0	0	0	0	0	0	0	0
37799	LLQAGGVDIIQPDLSHAGGLTEVKK		0			0	1	Blautia	Genus	Bacteria		Firmicutes	Clostridia	Clostridiales	Lachnospiraceae	Blautia		0	1.03229e+06	0	0	0	0	0	0	0	0	0	0	0	0	0	0	0	0	0	0	0	0	0	0	0	0	0	0	0	0	0	0
37800	LLQDLADVLGGTVSCSR		0			0.0008	4	Clostridium	Genus	Bacteria		Firmicutes	Clostridia	Clostridiales	Clostridiaceae	Clostridium		0	0	0	4.25424e+06	0	5.05066e+06	0	1.13734e+07	0	0	0	0	0	0	0	0	0	0	0	0	0	0	0	0	0	0	0	0	0	0	0	0
37801	LLQEEWAPDYGER		0			0.0008	1	Firmicutes	Phylum	Bacteria		Firmicutes						0	0	0	0	0	0	0	0	0	2.48998e+06	0	0	0	0	0	0	0	0	0	0	0	0	0	0	0	0	0	0	0	0	0	0
37802	LLQEMSDGNFDVR		0			0	6	Lachnospiraceae bacterium 28-4	Species	Bacteria		Firmicutes	Clostridia	Clostridiales	Lachnospiraceae		Lachnospiraceae bacterium 28-4	0	0	0	0	0	0	0	0	0	1.03659e+07	2.17006e+07	0	1.15847e+07	0	0	0	0	2.51027e+06	0	0	8.2013e+06	0	0	0	0	0	0	0	9.51045e+06	0	0	0
37803	LLQENFNNVPLALDTANK		0			0	3	Firmicutes	Phylum	Bacteria		Firmicutes						0	0	430252	0	0	964500	0	0	0	0	0	0	0	0	0	0	0	0	0	953216	0	0	0	0	0	0	0	0	0	0	0	0
37804	LLQENFNNVPLALDTANKR		0			0	22	Firmicutes	Phylum	Bacteria		Firmicutes						0	0	0	0	0	0	0	0	0	0	133528696	5.2728e+06	4.66334e+06	0	0	0	6.24376e+07	1.13692e+07	2.19079e+07	46720310	0	0	0	0	7.25344e+07	1.77526e+07	1.908e+07	2.2179e+07	0	0	0	0
37804	LLQENFNNVPLALDTANKR		0.9843	Asn->Asp substitution	N7	0	11	Firmicutes	Phylum	Bacteria		Firmicutes						0	0	0	0	0	0	0	0	0	0	627437	0	0	0	0	0	0	0	0	111343	0	0	0	0	5.30413e+06	0	0	0	0	0	0	0
37804	LLQENFNNVPLALDTANKR		57.0216	Ala->Gln substitution	Unknown	0.0001	4	Firmicutes	Phylum	Bacteria		Firmicutes						0	0	0	0	0	0	0	0	0	0	0	0	0	0	0	0	0	0	1.17565e+06	4.1556e+06	0	0	0	0	6.70857e+06	0	0	0	0	0	0	0
37804	LLQENFNNVPLALDTANKR		128.095	Addition of lysine due to transpeptidation	Unknown	0	2	Firmicutes	Phylum	Bacteria		Firmicutes						0	0	0	0	0	0	0	0	0	0	0	0	0	0	0	0	0	0	0	0	0	0	0	0	0	0	0	0	0	0	0	0
37805	LLQHLKEVEEPFEK		0			0.0008	3	Bacteria	Superkingdom	Bacteria								0	0	0	0	0	0	0	0	0	0	3.7808e+06	0	0	0	0	0	0	0	0	0	0	0	0	0	0	0	0	0	0	1.58575e+06	0	2.10604e+06
37806	LLQITNYIYANYK		0			0	2	Clostridiales	Order	Bacteria		Firmicutes	Clostridia	Clostridiales				0	0	0	0	0	0	0	0	0	0	2.36308e+06	0	0	0	0	0	0	0	0	0	0	0	0	0	1.75429e+06	0	0	0	0	0	0	0
37807	LLQMHANSR		0			0.0007	4	cellular organisms	cellular organisms									0	0	0	0	0	490667	0	0	0	0	0	0	0	793079	3.65023e+06	0	0	0	0	0	0	0	0	0	0	0	0	0	0	1.23534e+06	0	0
37808	LLQMHSNQR		0			0.0008	2	Bacteria	Superkingdom	Bacteria								0	0	0	0	0	0	0	0	0	0	0	0	0	0	2.99527e+06	0	0	0	0	0	0	0	0	0	0	1.7076e+06	0	0	0	0	0	0
37809	LLQNNDTLMVEK		0			0.0007	2	Oscillibacter	Genus	Bacteria		Firmicutes	Clostridia	Clostridiales	Oscillospiraceae	Oscillibacter		0	1.88088e+06	0	0	0	0	0	0	0	0	0	0	2.27609e+06	0	0	0	0	0	0	0	0	0	0	0	0	0	0	0	0	0	0	0
37810	LLQNNDTQMLEK		0			0.0008	2	Firmicutes bacterium ASF500	Species	Bacteria		Firmicutes					Firmicutes bacterium ASF500	0	0	0	0	0	0	0	2.48314e+06	0	0	0	0	0	0	0	0	0	0	0	0	0	0	0	3.35394e+06	0	0	0	0	0	0	0	0
37811	LLQPEWAPDFGER		0			0.0009	1	Oscillibacter	Genus	Bacteria		Firmicutes	Clostridia	Clostridiales	Oscillospiraceae	Oscillibacter		0	4.34889e+06	0	0	0	0	0	0	0	0	0	0	0	0	0	0	0	0	0	0	0	0	0	0	0	0	0	0	0	0	0	0
37812	LLQPEWAPDYGER		0			0.0009	2	Firmicutes	Phylum	Bacteria		Firmicutes						0	0	0	0	0	0	0	0	0	0	0	0	0	0	0	0	0	0	0	0	0	0	2.22029e+06	0	0	0	0	0	0	0	2.26693e+06	0
37813	LLQQAGYQTAIIGK		0			0	5	Bacteroides	Genus	Bacteria		Bacteroidetes	Bacteroidia	Bacteroidales	Bacteroidaceae	Bacteroides		2.09909e+06	0	0	0	0	0	0	0	0	0	0	1.28016e+07	0	0	0	0	0	0	0	0	8.07595e+06	0	0	0	0	0	0	5.75755e+06	0	0	0	0
37814	LLQTFDTDCAK		0			0.0002	1	Bacteroides	Genus	Bacteria		Bacteroidetes	Bacteroidia	Bacteroidales	Bacteroidaceae	Bacteroides		0	0	0	0	0	0	0	0	0	0	0	0	0	0	0	0	0	0	0	0	0	0	0	0	0	0	0	0	0	0	0	2.73272e+06
37815	LLQVGYTLPK		0			0.0008	8	Bacteroides	Genus	Bacteria		Bacteroidetes	Bacteroidia	Bacteroidales	Bacteroidaceae	Bacteroides		1.08945e+06	0	0	0	0	0	0	0	0	0	0	0	0	0	0	0	0	0	0	0	0	0	0	0	0	0	0	0	0	0	0	0
37816	LLQVLAPDEQGFYDEGMGETNEK		0			0	5	Akkermansia	Genus	Bacteria		Verrucomicrobia	Verrucomicrobiae	Verrucomicrobiales	Akkermansiaceae	Akkermansia		0	0	0	0	0	0	0	0	0	5.30958e+06	0	0	0	0	0	0	0	0	0	0	0	0	0	0	0	3.07519e+06	0	1.70219e+06	0	0	0	0
37817	LLQVLAPDEQGFYDEGMGETNEKIDKLK	15.9949@M17	0			0	5	Akkermansia muciniphila	Species	Bacteria		Verrucomicrobia	Verrucomicrobiae	Verrucomicrobiales	Akkermansiaceae	Akkermansia	Akkermansia muciniphila	0	0	0	0	0	0	0	0	0	5.52332e+06	0	0	0	0	0	0	0	1.49983e+06	800073	0	0	0	0	0	0	0	0	0	0	2.93543e+06	0	0
37817	LLQVLAPDEQGFYDEGMGETNEKIDKLK		0			0	21	Akkermansia muciniphila	Species	Bacteria		Verrucomicrobia	Verrucomicrobiae	Verrucomicrobiales	Akkermansiaceae	Akkermansia	Akkermansia muciniphila	0	0	0	0	0	0	0	0	0	3.6195e+07	0	8.03742e+06	5.17389e+06	4.34758e+06	0	0	7.53636e+06	2.67666e+06	1.32027e+06	0	0	4.51525e+06	0	0	1.76384e+07	9.07683e+06	0	1.94977e+07	0	1.33068e+07	3.74456e+06	0
37818	LLQVQGGR		0			0.0009	1	cellular organisms	cellular organisms									0	0	0	0	0	0	0	0	1.02229e+07	0	0	0	0	0	0	0	0	0	0	0	0	0	0	0	0	0	0	0	0	0	0	0
37819	LLQVVLK		0			0.0015	4	cellular organisms	cellular organisms									0	0	0	0	0	0	0	0	2.37248e+06	0	0	0	0	0	0	4.31027e+06	0	0	0	0	0	0	0	1.40558e+06	0	0	0	0	0	0	0	2.32105e+06
37820	LLQVVLKNEGLANK		0			0.0008	1	Clostridiales	Order	Bacteria		Firmicutes	Clostridia	Clostridiales				0	0	0	0	0	0	0	0	0	0	0	0	0	0	0	0	2.44107e+06	0	0	0	0	0	0	0	0	0	0	0	0	0	0	0
37821	LLRFESTSTEPGETTSFEEYLTR		0			0	1	Akkermansia muciniphila	Species	Bacteria		Verrucomicrobia	Verrucomicrobiae	Verrucomicrobiales	Akkermansiaceae	Akkermansia	Akkermansia muciniphila	0	0	0	0	0	0	0	0	0	0	0	0	0	0	0	0	0	0	0	0	2.15417e+06	0	0	0	0	0	0	0	0	0	0	0
37822	LLRPAMVVVAQ		0			0.0008	2	Bacteria	Superkingdom	Bacteria								0	0	0	0	0	0	0	0	0	0	0	0	1.16523e+07	0	0	0	0	0	0	0	4.3773e+06	0	0	0	0	0	0	0	0	0	0	0
37823	LLRPANVVVAHTPDPEPQV		0			0	13	Akkermansia	Genus	Bacteria		Verrucomicrobia	Verrucomicrobiae	Verrucomicrobiales	Akkermansiaceae	Akkermansia		0	0	0	0	0	0	0	0	0	3.39412e+06	0	0	0	4.59726e+06	0	0	0	3.46227e+06	2.0896e+06	2.79975e+06	8.20924e+06	1.0452e+07	2.69852e+06	0	5.92964e+06	0	0	6.57847e+06	0	1.27503e+07	4.47141e+06	0
37824	LLRPYQVNK		0			0.0007	10	Firmicutes	Phylum	Bacteria		Firmicutes						0	1.52415e+07	0	0	6.28384e+06	1.27922e+07	2.39016e+07	0	0	0	0	0	0	0	0	0	0	0	0	0	0	7.21825e+06	0	0	0	0	0	0	8.11759e+06	1.34515e+07	0	1.73724e+07
37825	LLRQDAEILR		0			0.0007	31	Lactococcus lactis	Species	Bacteria		Firmicutes	Bacilli	Lactobacillales	Streptococcaceae	Lactococcus	Lactococcus lactis	0	0	0	0	0	0	0	0	5.22352e+06	1.25332e+07	7.13509e+06	1.45803e+07	1.26137e+07	8.11682e+06	1.30067e+07	6.93532e+06	2.21979e+06	0	2.1713e+06	0	2.54864e+06	2.89939e+06	0	0	4.78442e+06	4.36155e+06	2.62657e+06	3856755	5.8215e+06	3.44281e+06	1.80736e+06	2.49148e+06
37826	LLSAEKLQEVVASTMVGGATLTK	15.9949@M15	-15.995	Ser->Ala substitution	Unknown	0.0001	2	Bacteroidales	Order	Bacteria		Bacteroidetes	Bacteroidia	Bacteroidales				0	0	0	0	0	0	0	0	0	0	0	0	0	0	0	0	0	0	0	0	0	0	0	0	0	0	0	0	0	0	0	0
37826	LLSAEKLQEVVASTMVGGATLTK		0			0	23	Bacteroidales	Order	Bacteria		Bacteroidetes	Bacteroidia	Bacteroidales				0	0	0	3.26653e+06	0	1.02906e+06	0	0	741527	2.20611e+06	697937	5.01257e+06	0	1.49734e+06	1.19153e+06	1.20085e+06	0	0	1.79379e+06	0	3.69165e+06	8.69962e+06	1.71529e+06	0	7.51258e+06	1.98919e+06	2.55073e+06	1.52322e+06	1.48671e+06	2.69641e+06	0	6.8811e+06
37827	LLSAFTK		0			0.0013	22	cellular organisms	cellular organisms									1.75909e+07	0	0	0	0	3.69028e+06	0	3.20896e+06	0	5.45235e+06	0	125547694	1.24123e+07	0	0	1.89255e+07	3.81772e+06	3.32032e+06	0	3411752	2.67591e+07	0	3.30487e+07	0	0	1.50625e+07	6.78324e+06	8.60541e+06	32649713	2.47942e+07	3.60715e+07	0
37828	LLSAFTKNEFNGAVIQAFLDQGK		0			0	1	Bacteroides	Genus	Bacteria		Bacteroidetes	Bacteroidia	Bacteroidales	Bacteroidaceae	Bacteroides		0	0	0	0	0	0	0	0	0	0	0	0	0	0	0	0	0	0	0	0	0	0	0	0	0	0	0	0	0	0	7.83474e+06	0
37828	LLSAFTKNEFNGAVIQAFLDQGK		0.9843	Asn->Asp substitution	N11	0	2	Bacteroides	Genus	Bacteria		Bacteroidetes	Bacteroidia	Bacteroidales	Bacteroidaceae	Bacteroides		0	0	0	0	0	0	0	0	0	0	0	0	0	0	0	0	0	0	0	0	0	0	0	0	0	0	0	0	5.23435e+06	0	831911	0
37829	LLSAGMIDHIIASHVGMNPIIGK		0			0	5	Oscillibacter sp. 1-3	Species	Bacteria		Firmicutes	Clostridia	Clostridiales	Oscillospiraceae	Oscillibacter	Oscillibacter sp. 1-3	0	0	0	0	0	0	0	0	0	936523	0	0	0	0	0	0	0	0	0	1.19188e+06	0	0	0	0	0	1.72276e+06	0	985386	0	0	0	0
37830	LLSAILEQFAR		0			0.0001	15	Lactococcus	Genus	Bacteria		Firmicutes	Bacilli	Lactobacillales	Streptococcaceae	Lactococcus		0	0	0	0	0	0	0	0	1.07964e+06	3.09154e+06	3.79695e+06	1.79694e+06	1.87507e+06	1.74108e+06	1.24659e+06	2.33885e+06	822105	0	0	601852	0	0	0	0	0	1.96202e+06	8.29775e+06	817510	996495	816570	0	0
37830	LLSAILEQFAR		0.9475	Lys->Glu substitution	Unknown	0.0076	1	Lactococcus	Genus	Bacteria		Firmicutes	Bacilli	Lactobacillales	Streptococcaceae	Lactococcus		0	0	0	0	0	0	0	0	0	0	0	0	0	0	0	0	0	0	0	0	0	0	0	0	0	0	380863	0	0	0	0	0
37831	LLSAIPATAK		0			0.001	1	Flavonifractor plautii	Species	Bacteria		Firmicutes	Clostridia	Clostridiales		Flavonifractor	Flavonifractor plautii	0	0	0	0	0	0	4.03968e+06	0	0	0	0	0	0	0	0	0	0	0	0	0	0	0	0	0	0	0	0	0	0	0	0	0
37832	LLSAIPATAKK		0			0.001	1	Flavonifractor plautii	Species	Bacteria		Firmicutes	Clostridia	Clostridiales		Flavonifractor	Flavonifractor plautii	0	1.35859e+06	0	0	0	0	0	0	0	0	0	0	0	0	0	0	0	0	0	0	0	0	0	0	0	0	0	0	0	0	0	0
37833	LLSAIPSIDVTR		0			0.0008	1	Lactococcus	Genus	Bacteria		Firmicutes	Bacilli	Lactobacillales	Streptococcaceae	Lactococcus		0	0	0	0	0	0	0	0	0	0	0	0	0	0	0	3.50602e+06	0	0	0	0	0	0	0	0	0	0	0	0	0	0	0	0
37834	LLSCDIPGIVFCR		0			0.0001	11	Lachnospiraceae bacterium 28-4	Species	Bacteria		Firmicutes	Clostridia	Clostridiales	Lachnospiraceae		Lachnospiraceae bacterium 28-4	0	0	0	0	7.43115e+06	0	0	0	0	5.99398e+06	5.13361e+06	0	2.56203e+06	0	0	0	0	1.60101e+06	0	0	2.79059e+06	0	0	0	0	3.28516e+06	0	3.38885e+06	1.42937e+06	0	0	0
37835	LLSDGYPMITVDLSQLEKR		0			0	2	Lachnospiraceae bacterium A2	Species	Bacteria		Firmicutes	Clostridia	Clostridiales	Lachnospiraceae		Lachnospiraceae bacterium A2	0	0	0	0	0	0	0	0	0	0	0	0	0	0	0	0	0	0	0	0	0	0	0	0	0	0	1.19472e+06	1.69596e+06	0	0	0	0
37836	LLSDMVAVK		0			0.0008	3	Bacteria	Superkingdom	Bacteria								1.66953e+06	0	0	0	0	0	0	0	0	0	0	8.19867e+06	0	0	0	0	0	0	0	0	0	0	0	0	0	0	0	0	2.92391e+06	0	0	0
37837	LLSDQQNQDQSQDQQNDDK		0			0.0008	1	Bacteria	Superkingdom	Bacteria								0	0	0	0	0	0	0	0	0	0	0	0	0	0	0	0	0	0	205192	0	0	0	0	0	0	0	0	0	0	0	0	0
37838	LLSDQQNQDQSQDQQNDDKQENK		0			0	9	Bacteria	Superkingdom	Bacteria								0	0	0	0	0	0	0	0	1.11411e+06	2.35097e+06	1.66904e+06	1.68836e+06	0	2.8356e+06	0	0	1.19996e+06	350174	0	1.00236e+06	0	0	0	0	0	889388	0	0	0	0	0	0
37839	LLSDQQNQDQSQDQQNDDKQENKDQK		0			0.0008	1	Bacteria	Superkingdom	Bacteria								0	0	0	0	0	0	0	0	0	0	0	0	0	0	0	0	0	0	0	0	0	0	0	0	340884	0	0	0	0	0	0	0
37840	LLSEFSGDMYAYAAEQIQK		-0.9841	Asp->Asn substitution	D8	0.0008	1	Lachnospiraceae bacterium M18-1	Species	Bacteria		Firmicutes	Clostridia	Clostridiales	Lachnospiraceae		Lachnospiraceae bacterium M18-1	0	0	0	0	0	0	0	0	0	0	0	0	0	0	0	0	0	0	0	0	0	0	0	0	394761	0	0	0	0	0	0	0
37841	LLSEMANGNFDVR		0			0.0008	3	Eubacterium	Genus	Bacteria		Firmicutes	Clostridia	Clostridiales	Eubacteriaceae	Eubacterium		0	0	611069	0	0	0	0	0	0	0	0	0	0	0	0	0	0	0	0	0	0	0	0	0	0	0	2.8525e+06	0	0	9.25119e+06	0	0
37842	LLSFDDPENPAIIEDFIR		0			0	2	Dorea sp. 5-2	Species	Bacteria		Firmicutes	Clostridia	Clostridiales	Lachnospiraceae	Dorea	Dorea sp. 5-2	0	0	0	0	0	0	0	0	0	2.95465e+06	0	0	0	0	0	0	0	0	0	0	0	0	0	0	0	0	0	0	0	0	0	0
37843	LLSFFGSAEYSYNQK		0			0	13	Bacteroides	Genus	Bacteria		Bacteroidetes	Bacteroidia	Bacteroidales	Bacteroidaceae	Bacteroides		0	0	0	0	0	0	0	0	0	0	0	0	0	0	0	0	0	0	0	0	0	0	0	0	4.24149e+06	2.19088e+06	585302	0	0	1.64599e+06	7.34259e+06	1.87567e+06
37844	LLSGAMDGLLR		0			0.0008	1	Clostridiales	Order	Bacteria		Firmicutes	Clostridia	Clostridiales				0	0	0	0	0	0	0	0	0	0	0	0	0	0	0	0	0	441684	0	0	0	0	0	0	0	0	0	0	0	0	0	0
37844	LLSGAMDGLLR		0.9843	Asn->Asp substitution	Unknown	0.0006	1	Clostridiales	Order	Bacteria		Firmicutes	Clostridia	Clostridiales				0	0	0	0	0	0	0	0	0	0	0	0	0	0	0	0	0	441684	0	0	0	0	0	0	0	0	0	0	0	0	0	0
37845	LLSGAVDGLVR		0			0.0007	15	Clostridium	Genus	Bacteria		Firmicutes	Clostridia	Clostridiales	Clostridiaceae	Clostridium		0	0	0	0	0	0	0	0	0	6.35067e+06	9.70822e+06	0	0	0	0	7.79735e+06	0	1.10718e+07	2.42092e+06	5.34586e+06	3.76007e+06	0	0	1.937e+07	0	7.4212e+06	2.06044e+07	6.45779e+06	7.09917e+06	0	3.03751e+06	2.6406e+07
37845	LLSGAVDGLVR		44.0258	Gly->Thr substitution	G4	0.0102	1	Clostridium	Genus	Bacteria		Firmicutes	Clostridia	Clostridiales	Clostridiaceae	Clostridium		0	0	0	0	0	0	0	0	0	0	0	0	0	0	0	0	0	0	0	0	0	0	0	0	0	0	0	0	0	0	0	0
37846	LLSIETLR		0			0.0008	10	Bacteria	Superkingdom	Bacteria								0	6.03299e+06	718665	1.01326e+07	4.60622e+06	6.93097e+06	0	0	0	0	0	0	0	0	0	0	0	0	0	0	0	0	0	1.15998e+06	0	0	0	0	2.70307e+06	0	0	0
37847	LLSILSTK		0			0.0009	15	cellular organisms	cellular organisms									0	0	0	0	0	0	0	1.22549e+06	1.63837e+06	8.25815e+06	19415028	3.11255e+06	0	0	0	3.09145e+06	6.02522e+06	0	4.31388e+06	7.00572e+06	0	0	0	6.87089e+06	8.1161e+06	1.00776e+07	9.98129e+06	4.47107e+06	0	0	0	1.15565e+07
37848	LLSLQVAQANVR		0			0.0008	1	Bacteroides	Genus	Bacteria		Bacteroidetes	Bacteroidia	Bacteroidales	Bacteroidaceae	Bacteroides		0	0	0	0	0	0	0	0	0	0	0	3.96356e+06	0	0	0	0	0	0	0	0	0	0	0	0	0	0	0	0	0	0	0	0
37849	LLSNIEDGLVFSR		0			0.0009	1	Dorea sp. 5-2	Species	Bacteria		Firmicutes	Clostridia	Clostridiales	Lachnospiraceae	Dorea	Dorea sp. 5-2	0	0	0	0	0	0	0	0	0	2.41896e+07	0	0	0	0	0	0	0	0	0	0	0	0	0	0	0	0	0	0	0	0	0	0
37850	LLSNNLINLGIYDDVK		0			0	1	Clostridiales	Order	Bacteria		Firmicutes	Clostridia	Clostridiales				0	0	0	0	0	0	0	0	0	0	0	0	0	0	0	0	0	0	0	0	0	0	0	0	0	0	2.31844e+06	0	0	0	0	0
37851	LLSNNLINLGIYDK		0			0	3	Firmicutes	Phylum	Bacteria		Firmicutes						0	0	0	0	0	0	0	0	0	2.6274e+06	4.58075e+06	0	0	0	0	0	0	0	0	0	0	0	0	0	0	1.80788e+06	0	0	0	0	0	0
37852	LLSNNMINLGIYEEVRDVLAK	15.9949@M6	0			0	1	Lachnospiraceae bacterium M18-1	Species	Bacteria		Firmicutes	Clostridia	Clostridiales	Lachnospiraceae		Lachnospiraceae bacterium M18-1	0	0	0	0	0	0	0	0	0	0	0	0	0	0	0	0	0	0	0	2.28002e+06	0	0	0	0	0	0	0	0	0	0	0	0
37853	LLSNSSLYIDRFSIQQGNPTLK		0			0.0008	1	Bacteroides	Genus	Bacteria		Bacteroidetes	Bacteroidia	Bacteroidales	Bacteroidaceae	Bacteroides		0	0	0	0	0	0	0	0	0	0	0	3.07625e+06	0	0	0	0	0	0	0	0	0	0	0	0	0	0	0	0	0	0	0	0
37854	LLSNSVYDGVK		0			0.0001	7	Clostridiales	Order	Bacteria		Firmicutes	Clostridia	Clostridiales				0	0	0	0	3.37969e+06	0	0	6402462	0	0	0	0	0	4.44801e+06	0	5.13131e+06	0	0	0	0	0	6.73739e+06	0	2.41155e+06	0	0	0	0	0	0	0	1.16347e+07
37854	LLSNSVYDGVK		17.9559	Leu/Ile->Met substitution	L1	0.0002	1	Clostridiales	Order	Bacteria		Firmicutes	Clostridia	Clostridiales				0	0	0	0	0	0	0	0	292484	0	0	0	0	0	0	0	0	0	0	0	0	0	0	0	0	0	0	0	0	0	0	0
37855	LLSPLASLQDKR		0			0.0008	1	Bacteroides	Genus	Bacteria		Bacteroidetes	Bacteroidia	Bacteroidales	Bacteroidaceae	Bacteroides		0	0	0	0	0	0	0	0	0	0	0	0	0	0	0	0	0	527777	0	0	0	0	0	0	0	0	0	0	0	0	0	0
37856	LLSPVIDALYGSSIQQK		0			0	3	Parabacteroides	Genus	Bacteria		Bacteroidetes	Bacteroidia	Bacteroidales	Tannerellaceae	Parabacteroides		0	0	0	0	0	0	0	0	0	0	0	0	0	0	0	0	0	0	354069	0	0	0	0	0	0	0	0	0	0	1.01889e+06	0	835415
37857	LLSPVIGAIYGSSIQQK		0			0	10	Bacteroidales	Order	Bacteria		Bacteroidetes	Bacteroidia	Bacteroidales				0	0	0	0	0	0	0	0	0	1.5319e+06	0	2.65797e+06	0	1.28854e+06	0	0	0	355376	470271	599204	0	1.69025e+06	0	0	2.27446e+06	990331	0	826406	0	0	0	0
37858	LLSPYVAPYDATSIR		0			0.0008	3	Akkermansia muciniphila	Species	Bacteria		Verrucomicrobia	Verrucomicrobiae	Verrucomicrobiales	Akkermansiaceae	Akkermansia	Akkermansia muciniphila	0	0	0	0	0	0	0	0	0	0	0	0	0	0	0	0	0	0	0	0	0	0	0	0	0	0	0	4.21396e+06	0	3.69904e+06	2.70193e+06	0
37859	LLSQAQSMGVK		0			0.0008	2	Bacteroides	Genus	Bacteria		Bacteroidetes	Bacteroidia	Bacteroidales	Bacteroidaceae	Bacteroides		5.32806e+06	0	0	0	0	0	0	0	0	0	0	5.19434e+06	0	0	0	0	0	0	0	0	0	0	0	0	0	0	0	0	0	0	0	0
37860	LLSSSDFSGILTK		0			0	7	Eubacterium plexicaudatum	Species	Bacteria		Firmicutes	Clostridia	Clostridiales	Eubacteriaceae	Eubacterium	Eubacterium plexicaudatum	0	0	0	0	0	0	0	0	0	0	0	0	1.70704e+07	0	0	0	0	0	0	0	3.70987e+06	8.17711e+06	1.00517e+07	1.22456e+07	0	0	0	0	0	0	1.409e+07	0
37861	LLSTALQFGVPLK		0			0.0001	1	Akkermansia	Genus	Bacteria		Verrucomicrobia	Verrucomicrobiae	Verrucomicrobiales	Akkermansiaceae	Akkermansia		0	0	0	0	0	0	0	0	0	0	0	0	0	0	0	0	0	0	0	0	0	0	0	0	0	0	0	1.31431e+06	0	0	0	0
37862	LLSTALQFGVPLKEVVK		0			0	3	Akkermansia	Genus	Bacteria		Verrucomicrobia	Verrucomicrobiae	Verrucomicrobiales	Akkermansiaceae	Akkermansia		0	0	0	0	0	0	0	0	0	0	0	0	0	0	0	0	0	0	0	0	895911	0	0	0	627598	0	0	1.69148e+06	0	0	0	0
37863	LLSTNLPAYLRK		0			0.0007	2	Firmicutes	Phylum	Bacteria		Firmicutes						0	0	0	0	0	0	0	0	0	0	0	0	0	0	0	0	0	943036	0	0	0	0	0	0	0	0	0	2.7056e+06	0	0	0	0
37864	LLSTYYTGK		0			0.0008	4	Bacteria	Superkingdom	Bacteria								3.7044e+06	6.6845e+06	0	0	0	0	0	0	0	0	0	0	0	0	0	0	0	0	0	0	0	0	1.12408e+07	0	0	0	0	0	0	0	0	7.6099e+06
37865	LLSVLSTK		0			0.0013	1	Bacteria	Superkingdom	Bacteria								0	0	0	0	0	0	0	0	1.75742e+06	0	0	0	0	0	0	0	0	0	0	0	0	0	0	0	0	0	0	0	0	0	0	0
37866	LLSVPVGR		0			0.0009	9	Bacteria	Superkingdom	Bacteria								3.66956e+06	0	0	0	0	0	0	0	2.35506e+06	1.11272e+07	0	0	7.2444e+06	0	0	0	0	0	0	0	4.9102e+06	0	4.76388e+06	0	7.3551e+06	0	0	8.75235e+06	0	7.27094e+06	0	0
37867	LLSYLTR		0			0.0012	8	cellular organisms	cellular organisms									0	0	0	0	0	0	0	0	4.15001e+06	1.00687e+07	6.81534e+06	0	0	0	0	0	0	0	3.33643e+06	2.13191e+06	0	0	0	0	0	4.52805e+06	4.68882e+06	4.99387e+06	0	0	0	0
37868	LLSYQIPCIVFSR		0			0.0001	3	Dorea sp. 5-2	Species	Bacteria		Firmicutes	Clostridia	Clostridiales	Lachnospiraceae	Dorea	Dorea sp. 5-2	0	0	0	0	0	0	0	0	0	1.41895e+06	0	0	0	0	0	0	0	0	0	0	0	0	0	1.45845e+06	0	0	0	0	0	0	0	3.12872e+06
37869	LLTAGSVDDGKSTLIGR		0			0	2	Bacteria	Superkingdom	Bacteria								0	0	0	0	0	0	0	0	0	3.81168e+06	0	2.99821e+06	0	0	0	0	0	0	0	0	0	0	0	0	0	0	0	0	0	0	0	0
37870	LLTCTYYGTEVDF		0			0.0007	10	Firmicutes	Phylum	Bacteria		Firmicutes						0	0	0	0	0	0	0	0	0	0	1.19712e+07	0	0	0	0	0	8.00615e+06	2.20757e+06	5.65717e+06	0	0	0	0	0	2.21648e+07	0	0	0	0	0	0	0
37870	LLTCTYYGTEVDF		17.0273	replacement of proton with ammonium ion	Unknown	0.0002	3	Firmicutes	Phylum	Bacteria		Firmicutes						0	0	0	0	0	0	0	0	0	0	0	0	0	0	0	0	0	0	5.65717e+06	0	0	0	0	0	2.41477e+07	0	0	0	0	0	0	0
37871	LLTDESR		0			0.0015	2	cellular organisms	cellular organisms									0	0	0	0	0	0	0	0	0	0	0	0	0	0	0	0	0	0	0	0	0	0	0	0	0	0	0	0	0	0	2.41461e+07	1.30408e+07
37872	LLTDVSR		0			0.0018	3	Bacteria	Superkingdom	Bacteria								0	0	0	0	0	0	0	0	0	0	0	0	0	0	0	0	0	0	0	0	0	0	8754813	1.39108e+07	0	6.68421e+06	0	0	0	0	0	0
37873	LLTEFDLKQDEVAER		-0.9841	Asp->Asn substitution	Unknown	0	2	Lachnospiraceae bacterium 28-4	Species	Bacteria		Firmicutes	Clostridia	Clostridiales	Lachnospiraceae		Lachnospiraceae bacterium 28-4	0	0	0	0	0	0	0	0	0	0	0	0	0	0	0	0	2.18653e+06	0	0	0	0	0	0	0	0	0	0	1.05965e+06	0	0	0	0
37874	LLTEFNLKQDEVAER		0			0	1	Firmicutes	Phylum	Bacteria		Firmicutes						0	0	0	0	0	0	0	0	0	0	0	0	0	0	0	0	6.33024e+06	0	0	0	0	0	0	0	0	0	0	0	0	0	0	0
37875	LLTESLDIFR		0			0.0007	2	Clostridiales	Order	Bacteria		Firmicutes	Clostridia	Clostridiales				0	0	0	0	0	0	0	0	0	0	0	0	0	0	0	0	1.82778e+06	0	0	0	0	0	0	0	3.09093e+06	0	0	0	0	0	0	0
37876	LLTESSASSEVIGK		0			0	18	Lactococcus lactis	Species	Bacteria		Firmicutes	Bacilli	Lactobacillales	Streptococcaceae	Lactococcus	Lactococcus lactis	0	0	0	0	0	0	0	0	13488945	2.28266e+07	1.1685e+07	8.51247e+06	1.71629e+07	0	1.45482e+07	8.15437e+06	3.86454e+06	3.35148e+06	0	0	0	7.68764e+06	0	0	4.693e+06	9222848	8140496	5.73061e+06	5.14766e+06	4.89213e+06	3.47614e+06	5.57528e+06
37877	LLTFLGQK		0			0.0009	4	cellular organisms	cellular organisms									0	731478	0	0	0	0	0	0	0	0	0	0	0	2.56663e+06	0	0	0	0	0	0	0	0	1.95507e+06	1.08585e+06	0	0	0	0	0	0	0	0
37878	LLTGIFQIDYTR		0			0	17	Bacteroides	Genus	Bacteria		Bacteroidetes	Bacteroidia	Bacteroidales	Bacteroidaceae	Bacteroides		0	0	0	1.28966e+06	0	0	0	0	6.38199e+06	8.71876e+06	3.8849e+06	2.92986e+06	0	1.60412e+06	4.11068e+06	0	0	0	0	0	2.35496e+06	1.12194e+06	0	0	0	1.0426e+07	1.28855e+06	0	3.2328e+06	0	0	0
37879	LLTGSDFSGILTK		0			0	11	Clostridiales	Order	Bacteria		Firmicutes	Clostridia	Clostridiales				0	0	381652	0	0	0	0	0	0	0	0	0	0	8.66659e+06	0	0	0	2.19847e+07	5.00008e+06	1.42012e+07	0	0	0	0	0	2.15274e+07	1.82544e+07	52540093	0	1.87087e+07	0	0
37879	LLTGSDFSGILTK		0.9843	Asn->Asp substitution	Unknown	0.0001	5	Clostridiales	Order	Bacteria		Firmicutes	Clostridia	Clostridiales				0	0	0	0	0	0	0	0	0	5.45429e+06	0	0	0	16527.6	0	0	0	0	0	1.42012e+07	0	0	0	0	0	1.07776e+07	0	0	0	1.87087e+07	0	0
37880	LLTIQYLEGNK		0			0.0007	2	Bacteria	Superkingdom	Bacteria								0	0	0	0	0	0	0	0	0	0	0	0	0	0	0	0	0	0	0	0	0	0	7.70533e+06	0	0	0	0	0	0	0	9.65734e+06	0
37881	LLTLADKLVR		0			0.0007	25	Akkermansia	Genus	Bacteria		Verrucomicrobia	Verrucomicrobiae	Verrucomicrobiales	Akkermansiaceae	Akkermansia		0	0	0	0	0	0	740618	1.14565e+06	1.48169e+06	1.00631e+07	1.65382e+06	3.23684e+06	2.09915e+06	2.85142e+06	0	0	1.28827e+06	1.58934e+06	689398	4.89899e+06	3.73261e+06	3.28124e+06	0	573782	6.25177e+06	4.29931e+06	0	6562859	3.71695e+06	6.06156e+06	2.74559e+06	1.89023e+06
37882	LLTLADKLVRK		0			0.0009	3	Akkermansia	Genus	Bacteria		Verrucomicrobia	Verrucomicrobiae	Verrucomicrobiales	Akkermansiaceae	Akkermansia		0	0	0	0	0	0	0	0	0	0	0	0	0	0	0	0	0	0	0	0	0	0	0	0	0	0	0	1.76439e+06	1.29616e+06	1.52287e+06	0	0
37883	LLTMECGIR		0			0.0007	5	Akkermansia	Genus	Bacteria		Verrucomicrobia	Verrucomicrobiae	Verrucomicrobiales	Akkermansiaceae	Akkermansia		0	0	0	0	0	0	0	0	0	1.42393e+07	0	0	1.2381e+07	0	0	0	5.62933e+06	0	0	4.10319e+06	9.56929e+06	0	0	0	0	0	0	0	0	0	0	0
37884	LLTNSAQIFADVR		0			0	9	Clostridiales	Order	Bacteria		Firmicutes	Clostridia	Clostridiales				0	0	0	0	0	0	0	0	0	2.94038e+06	0	0	6.4397e+06	0	2.98118e+06	0	0	0	0	0	1.27067e+07	0	4324922	0	0	0	0	0	1.61253e+07	0	4.52048e+06	0
37884	LLTNSAQIFADVR		0.9843	Asn->Asp substitution	Unknown	0.0002	1	Clostridiales	Order	Bacteria		Firmicutes	Clostridia	Clostridiales				0	0	0	0	0	0	0	0	0	0	0	0	0	0	0	0	0	0	0	0	0	0	0	0	0	0	0	0	0	0	0	0
37885	LLTPTSYDPK		0			0.0007	1	Bacteroides	Genus	Bacteria		Bacteroidetes	Bacteroidia	Bacteroidales	Bacteroidaceae	Bacteroides		4.06351e+06	0	0	0	0	0	0	0	0	0	0	0	0	0	0	0	0	0	0	0	0	0	0	0	0	0	0	0	0	0	0	0
37886	LLTPTSYDPKKDFFNTGTNFINSVTLTTGTK		0			0	2	Bacteroides	Genus	Bacteria		Bacteroidetes	Bacteroidia	Bacteroidales	Bacteroidaceae	Bacteroides		0	0	0	0	0	0	0	0	0	0	0	0	0	0	0	0	0	0	0	0	0	633601	0	1.22012e+06	0	0	0	0	0	0	0	0
37887	LLTSADFSGILTK		0			0.0007	1	Roseburia	Genus	Bacteria		Firmicutes	Clostridia	Clostridiales	Lachnospiraceae	Roseburia		0	0	0	0	0	0	0	0	0	0	0	0	0	0	0	0	0	1.05688e+06	0	0	0	0	0	0	0	0	0	0	0	0	0	0
37888	LLTTAEER		0			0.0012	6	Desulfobacter postgatei	Species	Bacteria		Proteobacteria	Deltaproteobacteria	Desulfobacterales	Desulfobacteraceae	Desulfobacter	Desulfobacter postgatei	0	0	0	0	0	0	0	0	0	0	0	0	0	0	3.107e+07	1.22074e+07	0	0	8.32117e+06	0	0	6.79255e+06	0	7.5794e+06	0	0	0	0	0	0	0	14026326
37889	LLTTEAER		0			0.0021	1	Bacteria	Superkingdom	Bacteria								0	0	0	0	0	0	0	2.06e+07	0	0	0	0	0	0	0	0	0	0	0	0	0	0	0	0	0	0	0	0	0	0	0	0
37890	LLTTEAERK		0			0.0007	18	Bacteria	Superkingdom	Bacteria								0	6.46054e+06	3.19484e+06	3.73777e+06	0	2.29402e+06	715436	6.44943e+06	0	0	0	0	4.38775e+06	3.91718e+06	0	0	0	372800	0	0	1.25874e+06	1.83328e+06	0	0	0	0	0	0	2.78127e+06	4.2023e+06	0	0
37890	LLTTEAERK		57.0216	Ala->Gln substitution	Unknown	0.0002	1	Bacteria	Superkingdom	Bacteria								0	0	0	0	0	0	0	0	0	0	0	0	0	0	0	0	0	0	0	0	0	0	0	0	0	0	0	0	0	0	0	0
37891	LLTTEEER		0			0.0008	22	Bacteria	Superkingdom	Bacteria								117251736	0	4.72896e+07	65528032	104703751	0	0	6.0431e+07	0	0	156647814	3.99834e+07	0	151943134	0	1.98421e+07	2.21399e+07	0	3.77146e+07	3.35517e+07	0	0	0	2.70262e+07	0	0	5.14887e+07	2.76727e+07	4.52098e+07	3.27073e+07	1.648e+07	4.98134e+07
37892	LLTTEEERK		0			0.0007	30	Bacteria	Superkingdom	Bacteria								2.0405e+06	2.73656e+06	1.8768e+06	1.68234e+06	5.77341e+06	4600664	1.897e+06	3.38259e+06	0	0	0	0	0	16136208	0	6.20482e+06	519787	562938	610612	0	1.1012e+06	0	0	0	8.73725e+06	0	5.81414e+06	4.4285e+06	6.22871e+06	5.32757e+06	0	6.8957e+06
37893	LLTTEKER		0			0.001	5	Bacteria	Superkingdom	Bacteria								0	306194	0	332759	0	0	0	0	0	0	0	0	0	0	3.97224e+06	0	0	0	0	0	0	0	0	0	0	1.06644e+06	0	755376	0	0	0	0
37894	LLTTKHER		0			0.0007	17	Bacteria	Superkingdom	Bacteria								0	0	0	0	0	0	0	0	95519.1	416505	323554	2.04697e+06	190323	145338	321213	218778	0	0	0	0	201783	0	0	0	498369	610846	344270	1.14851e+06	1.04742e+06	325921	392441	390694
37895	LLTTLSRYPGR		0			0.0015	1	Bacteria	Superkingdom	Bacteria								0	0	0	951864	0	0	0	0	0	0	0	0	0	0	0	0	0	0	0	0	0	0	0	0	0	0	0	0	0	0	0	0
37896	LLTTQGAFQTDVTPR		0			0	2	Ruminiclostridium sp. KB18	Species	Bacteria		Firmicutes	Clostridia	Clostridiales	Ruminococcaceae	Ruminiclostridium	Ruminiclostridium sp. KB18	0	0	0	0	0	0	0	0	0	0	0	0	2.78598e+06	0	3.10801e+06	0	0	0	0	0	0	0	0	0	0	0	0	0	0	0	0	0
37897	LLTVDFSK		0			0.0008	14	Lactobacillales	Order	Bacteria		Firmicutes	Bacilli	Lactobacillales				0	0	0	0	0	0	0	0	2.74793e+06	5.59062e+06	3.53952e+06	2.92571e+06	4.964e+06	0	4.14726e+06	3.62088e+06	993231	0	818748	0	0	0	0	0	0	1.85337e+06	1.74884e+06	0	1.85018e+06	1.58323e+06	779898	0
37898	LLTVDFSKK		0			0.0008	7	Lactobacillales	Order	Bacteria		Firmicutes	Bacilli	Lactobacillales				0	0	0	0	0	0	0	0	2.21098e+06	4.90156e+06	2.35178e+06	3.14526e+06	0	0	0	0	1.28425e+06	0	0	0	549836	1.68275e+06	0	0	0	0	0	0	0	0	0	0
37899	LLTYDSR		0			0.0017	5	cellular organisms	cellular organisms									0	0	0	0	0	0	0	0	4.08759e+06	0	0	0	0	5.57096e+06	0	0	3.39465e+06	0	0	0	0	0	0	2.48232e+06	3.19715e+06	0	0	0	0	0	0	0
37900	LLTYMQTVR		0			0.0007	2	Bacteria	Superkingdom	Bacteria								0	0	0	0	0	0	0	0	0	0	0	0	0	0	0	0	0	843743	0	0	0	4.39625e+06	0	0	0	0	0	0	0	0	0	0
37901	LLTYQAAVLK		0			0.0007	10	Oscillibacter	Genus	Bacteria		Firmicutes	Clostridia	Clostridiales	Oscillospiraceae	Oscillibacter		0	6.27784e+06	1166668	0	3.62739e+06	6.78563e+06	0	0	0	0	4.66049e+06	0	3.41469e+06	3.60203e+06	0	0	0	0	0	0	2.59657e+06	0	0	0	0	0	0	1.95945e+06	0	0	0	0
37902	LLTYQAAVLKGQGVR		0			0.0001	3	Oscillibacter sp. 1-3	Species	Bacteria		Firmicutes	Clostridia	Clostridiales	Oscillospiraceae	Oscillibacter	Oscillibacter sp. 1-3	0	0	0	0	3.43616e+06	0	0	0	0	0	0	0	0	1.63776e+06	0	0	0	0	0	0	1.81912e+06	0	0	0	0	0	0	0	0	0	0	0
37903	LLVADMK		0			0.0016	1	cellular organisms	cellular organisms									0	0	0	0	0	0	0	0	0	0	0	0	0	0	0	0	0	0	0	0	0	0	0	7.20212e+06	0	0	0	0	0	0	0	0
37904	LLVADVSSCFLSEPVDVTK		0			0	6	Dorea sp. 5-2	Species	Bacteria		Firmicutes	Clostridia	Clostridiales	Lachnospiraceae	Dorea	Dorea sp. 5-2	0	0	0	0	0	0	0	0	0	0	7.45534e+06	0	0	0	0	0	1.80689e+06	0	664805	1.57453e+06	0	0	0	0	0	0	0	0	0	0	0	0
37905	LLVAFLK		0			0.0009	15	cellular organisms	cellular organisms									0	0	0	0	0	0	0	510464	0	2.48766e+06	0	1.05022e+06	1.09954e+06	0	0	0	0	722088	0	815311	1.07778e+06	1.38242e+06	0	0	1.95059e+06	1.15716e+06	0	2.35861e+06	736847	1.88529e+06	404015	638264
37906	LLVAIKDDELVDEVTGK		0			0	2	Lactococcus lactis	Species	Bacteria		Firmicutes	Bacilli	Lactobacillales	Streptococcaceae	Lactococcus	Lactococcus lactis	0	0	0	0	0	0	0	0	0	0	0	2.92338e+06	0	0	1.55123e+06	0	0	0	0	0	0	0	0	0	0	0	0	0	0	0	0	0
37907	LLVEGDLDTPMPK		0			0.0008	1	Lachnospiraceae bacterium COE1	Species	Bacteria		Firmicutes	Clostridia	Clostridiales	Lachnospiraceae		Lachnospiraceae bacterium COE1	0	0	0	0	0	0	0	1.39808e+06	0	0	0	0	0	0	0	0	0	0	0	0	0	0	0	0	0	0	0	0	0	0	0	0
37908	LLVELENLPEAGKK		0			0	5	Akkermansia	Genus	Bacteria		Verrucomicrobia	Verrucomicrobiae	Verrucomicrobiales	Akkermansiaceae	Akkermansia		0	0	0	0	0	0	0	0	0	4.25847e+06	0	0	0	0	0	0	0	971376	0	0	0	0	0	0	0	0	0	0	1.0275e+06	1.78168e+06	1.21908e+06	0
37909	LLVGAGINTR		0			0.0007	10	Bacteria	Superkingdom	Bacteria								0	0	0	0	0	0	0	0	2.71333e+06	5.34717e+06	3869070	9.78708e+06	0	0	3.53786e+06	0	0	0	5.92973e+06	0	0	4.87925e+06	4.90914e+06	0	1.06122e+07	0	0	0	0	5.40813e+06	0	0
37910	LLVGDEPR		0			0.0008	31	Clostridiales	Order	Bacteria		Firmicutes	Clostridia	Clostridiales				0	0	0	0	0	0	0	0	5.80779e+07	2.76156e+07	2.14745e+07	0	4.77799e+06	1.83235e+07	1.97115e+07	5.04892e+07	4.60755e+07	6.66431e+06	0	0	4.54096e+06	2.6159e+07	1.88788e+07	3.33149e+07	4.53626e+07	0	8.71349e+06	1.11502e+07	4.44841e+06	25593472	1.28493e+07	3.18892e+07
37911	LLVIGEPK		0			0.0012	2	Lactobacillus murinus	Species	Bacteria		Firmicutes	Bacilli	Lactobacillales	Lactobacillaceae	Lactobacillus	Lactobacillus murinus	0	0	0	0	0	882195	0	0	0	0	0	0	0	0	7.67304e+06	0	0	0	0	0	0	0	0	0	0	0	0	0	0	0	0	0
37912	LLVILPEANK		0			0.0011	7	Bacteria	Superkingdom	Bacteria								0	0	0	1.38574e+06	0	0	1.1992e+06	0	0	0	0	0	0	0	0	5.43352e+06	0	0	0	0	0	2.26514e+06	0	0	0	0	0	0	0	0	5.82934e+06	2.99087e+06
37913	LLVILPEANKNVYLSAR		0			0	2	Bacteria	Superkingdom	Bacteria								0	0	0	0	0	0	0	0	0	0	0	0	0	0	0	0	0	0	0	0	0	0	0	1.97388e+06	0	0	0	0	0	0	2.71562e+06	0
37914	LLVLPFPNNPTGAIMER		0			0.0009	2	Clostridiales	Order	Bacteria		Firmicutes	Clostridia	Clostridiales				0	0	0	0	0	0	0	0	0	0	0	0	0	0	0	0	0	0	0	0	0	0	0	0	0	598224	1.13218e+06	0	0	0	0	0
37915	LLVLPFPNNPTGAVMER		0			0.0009	1	Clostridiales	Order	Bacteria		Firmicutes	Clostridia	Clostridiales				0	0	0	0	0	0	0	0	0	0	0	0	0	0	0	0	0	0	0	0	0	0	0	0	0	0	0	0	0	622956	0	0
37916	LLVLPFPNNPTGAVMERK		0			0	1	Lachnospiraceae bacterium 3-1	Species	Bacteria		Firmicutes	Clostridia	Clostridiales	Lachnospiraceae		Lachnospiraceae bacterium 3-1	0	0	0	0	0	0	0	0	0	0	0	0	0	0	0	0	0	0	0	0	0	0	0	0	0	0	0	0	0	2.04819e+06	0	0
37917	LLVLSVIPDEIIK		0			0	3	Lactobacillus murinus	Species	Bacteria		Firmicutes	Bacilli	Lactobacillales	Lactobacillaceae	Lactobacillus	Lactobacillus murinus	0	0	0	0	0	0	0	0	0	0	0	0	0	1.83959e+06	1.71294e+07	0	0	0	0	0	0	0	0	0	0	0	0	0	0	695071	0	0
37918	LLVNADNAIDMAHAER	15.9949@M11	0			0.0008	1	Firmicutes	Phylum	Bacteria		Firmicutes						0	0	0	0	0	0	0	0	0	0	0	0	0	0	0	0	0	0	0	0	0	0	0	0	2.97593e+06	0	0	0	0	0	0	0
37918	LLVNADNAIDMAHAER		0			0	8	Firmicutes	Phylum	Bacteria		Firmicutes						0	0	0	0	0	0	0	0	0	0	2.86418e+07	0	0	0	0	0	1.03371e+07	0	8.35296e+06	6.4181e+06	0	0	0	0	7.01703e+06	8.02201e+06	7.23632e+06	5.24533e+06	0	0	0	0
37919	LLVNADNAIDVAHAER		0			0.0008	1	Faecalicatena	Genus	Bacteria		Firmicutes	Clostridia	Clostridiales	Lachnospiraceae	Faecalicatena		0	0	0	0	0	0	0	0	0	0	0	0	0	0	0	0	0	0	0	0	0	0	0	0	0	0	0	0	0	0	0	0
37920	LLVNQDKK		0			0.0016	10	Bacteroides	Genus	Bacteria		Bacteroidetes	Bacteroidia	Bacteroidales	Bacteroidaceae	Bacteroides		0	0	0	0	0	0	0	0	0	0	0	1.7112e+06	0	0	1.06129e+06	0	0	0	0	0	0	0	184242	0	0	1.2801e+06	794530	1.93645e+06	3.23114e+06	705059	2.12499e+06	0
37921	LLVNTIGR		0			0.0015	1	Eubacterium sp. 14-2	Species	Bacteria		Firmicutes	Clostridia	Clostridiales	Eubacteriaceae	Eubacterium	Eubacterium sp. 14-2	0	0	0	0	0	0	0	0	0	0	0	0	0	0	0	0	0	0	0	0	0	0	0	0	0	0	0	0	0	6.50913e+06	0	0
37922	LLVQASDLLDNK		0			0.0007	2	Dorea	Genus	Bacteria		Firmicutes	Clostridia	Clostridiales	Lachnospiraceae	Dorea		0	0	0	0	0	0	0	0	0	0	0	0	0	0	0	23210379	0	0	0	0	0	0	0	0	0	0	0	0	0	0	0	5.76697e+06
37923	LLVQGSDLLDNK		0			0	17	Firmicutes	Phylum	Bacteria		Firmicutes						0	0	0	0	0	0	0	0	72710674	34512266	3.50272e+07	0	0	0	2.22704e+07	0	5.30605e+07	0	1.34378e+06	0	0	2.27756e+07	1.30199e+07	3.48942e+07	57636652	3.8087e+06	0	1.2987e+07	0	2.48218e+07	1.06633e+07	3.88426e+07
37923	LLVQGSDLLDNK		57.0216	Ala->Gln substitution	Unknown	0.0001	1	Firmicutes	Phylum	Bacteria		Firmicutes						0	0	0	0	0	0	0	0	0	0	0	0	0	0	0	0	0	0	0	0	0	0	0	0	0	0	0	0	0	0	0	0
37924	LLVQGSDLLDNKQILK		0			0	13	Firmicutes	Phylum	Bacteria		Firmicutes						0	0	0	0	0	0	0	0	4.46665e+06	2.80125e+06	5.58243e+06	0	0	0	0	3.66088e+06	0	1.94904e+06	0	0	0	3.1697e+06	4.15775e+06	4.72752e+06	13330220	0	0	3.24568e+06	0	8.00846e+06	3.21613e+06	5.59213e+06
37925	LLVQGSDLLDNR		0			0	45	Clostridiales	Order	Bacteria		Firmicutes	Clostridia	Clostridiales				502359	0	1.32585e+06	0	2.62697e+06	2.83408e+06	999746	5.12259e+06	6.77829e+06	3.85346e+07	238341762	3.41435e+07	1.6804e+07	0	3.09449e+06	1.37614e+07	4.34752e+07	1.44813e+07	2.26755e+07	27650515	8.16704e+06	0	0	76247146	6.3473e+07	0	53254072	1.94928e+07	1.62891e+07	4.00161e+06	5.22169e+06	86761548
37925	LLVQGSDLLDNR		0.9475	Lys->Glu substitution	Unknown	0.0001	1	Clostridiales	Order	Bacteria		Firmicutes	Clostridia	Clostridiales				0	0	0	0	0	0	0	0	0	0	0	0	0	5.78444e+06	0	0	0	0	0	0	0	0	0	0	0	0	0	0	0	0	0	0
37925	LLVQGSDLLDNR		43.0059	Ala->Asn substitution	Unknown	0.0002	1	Clostridiales	Order	Bacteria		Firmicutes	Clostridia	Clostridiales				0	0	0	0	0	0	0	0	0	0	0	0	0	0	0	0	0	0	0	0	0	0	0	0	0	0	0	0	0	0	0	0
37926	LLVQQEPDASSFPNGGIR		-156.101	Loss of arginine due to transpeptidation	Unknown	0.0002	4	Bacteria	Superkingdom	Bacteria								0	0	0	0	0	0	0	0	0	0	0	391743	0	0	0	0	0	0	0	0	0	0	0	0	0	0	0	0	0	0	0	0
37927	LLVSDVSSCFLSEPVDVTK		0			0	3	[Clostridium] papyrosolvens	Species	Bacteria		Firmicutes	Clostridia	Clostridiales	Ruminococcaceae	Ruminiclostridium	[Clostridium] papyrosolvens	0	0	0	0	0	0	0	0	5.34209e+06	0	0	0	0	0	0	0	3.13472e+06	0	0	0	0	0	0	0	0	0	0	0	0	0	0	0
37928	LLVTGVAADKNTAR		0			0.0008	1	Lachnospiraceae	Family	Bacteria		Firmicutes	Clostridia	Clostridiales	Lachnospiraceae			0	0	0	0	0	0	0	0	0	0	0	0	0	0	0	0	0	0	0	0	0	0	0	4.30518e+06	0	0	0	0	0	0	0	0
37929	LLVVLPEANK		0			0.0008	5	Bacteroides	Genus	Bacteria		Bacteroidetes	Bacteroidia	Bacteroidales	Bacteroidaceae	Bacteroides		0	0	0	0	0	0	0	0	0	0	0	3.08528e+06	0	0	0	4.38885e+06	0	0	0	0	0	2.21851e+06	0	0	0	2.69398e+06	0	0	0	0	0	5.61698e+06
37930	LLVVQSALTQIEEVLA		0			0.0009	1	Lactococcus lactis	Species	Bacteria		Firmicutes	Bacilli	Lactobacillales	Streptococcaceae	Lactococcus	Lactococcus lactis	0	0	0	0	0	0	0	0	0	0	0	0	0	0	0	0	0	0	0	0	0	1.32012e+06	0	0	0	0	0	0	0	0	0	0
37931	LLVVVGPCSIHDPQAAVDYASR		0			0	1	Akkermansia muciniphila	Species	Bacteria		Verrucomicrobia	Verrucomicrobiae	Verrucomicrobiales	Akkermansiaceae	Akkermansia	Akkermansia muciniphila	0	0	0	0	0	0	0	0	0	0	0	0	0	0	0	0	0	0	0	0	0	0	0	0	0	0	0	3.99846e+06	0	0	0	0
37932	LLVYQAACAKDDHEPFSHK		0			0	2	Clostridiales	Order	Bacteria		Firmicutes	Clostridia	Clostridiales				0	0	0	0	0	0	0	0	0	0	0	0	0	0	0	0	0	0	0	0	0	0	0	0	0	0	0	0	0	1.11046e+07	0	0
37933	LLWGTANVFGHAR		0			0	10	Bacteria	Superkingdom	Bacteria								0	0	0	1.43983e+06	0	0	914599	0	0	0	0	0	0	0	0	2.76852e+06	0	0	0	0	3.09808e+06	0	0	1.14067e+06	0	888309	0	0	3.09338e+06	1.02632e+06	2.40032e+06	4.259e+06
37934	LLWPINEGALTNNPALK		0			0	64	Bacteroidales	Order	Bacteria		Bacteroidetes	Bacteroidia	Bacteroidales				0	0	0	1.0839e+06	1.196e+06	0	1.56579e+06	1.19577e+06	8.44719e+06	6.10456e+06	1.63696e+07	1.40477e+07	0	4.57803e+06	6.90622e+06	4.04893e+06	3.96638e+06	1.88409e+06	5.31777e+06	2.19886e+06	1.37287e+06	1.12921e+07	1.15271e+07	0	1.52219e+07	3.00609e+06	2.66699e+06	4.42589e+06	0	5.99966e+06	1.92189e+06	4.39178e+06
37934	LLWPINEGALTNNPALK		3.9954	tryptophan oxidation to kynurenin	W3	0	2	Bacteroidales	Order	Bacteria		Bacteroidetes	Bacteroidia	Bacteroidales				0	0	0	0	0	0	0	0	739390	0	0	0	0	0	0	0	0	0	0	0	0	0	0	0	0	0	0	0	0	0	0	0
37934	LLWPINEGALTNNPALK		31.9904	Pro->Glu substitution	Unknown	0	1	Bacteroidales	Order	Bacteria		Bacteroidetes	Bacteroidia	Bacteroidales				0	0	0	0	0	0	0	0	0	0	0	0	0	0	0	0	0	0	0	0	0	0	0	0	0	0	0	0	0	0	0	0
37935	LLWQTMQIGGPQELNK		0			0	11	Firmicutes	Phylum	Bacteria		Firmicutes						0	0	0	0	0	0	0	0	0	0	1.87917e+07	0	0	0	0	0	3.83003e+06	0	886295	5.92558e+06	0	0	0	0	1.11093e+07	3.83122e+06	0	2.28865e+06	0	0	0	0
37935	LLWQTMQIGGPQELNK		57.0216	Ala->Gln substitution	Unknown	0.0002	1	Firmicutes	Phylum	Bacteria		Firmicutes						0	0	0	0	0	0	0	0	0	0	0	0	0	0	0	0	0	0	0	406919	0	0	0	0	0	0	0	0	0	0	0	0
37936	LLWQTMQIGGPQELNKEQVEK	15.9949@M6	0			0	8	Firmicutes	Phylum	Bacteria		Firmicutes						0	0	0	0	0	0	0	0	0	0	1.27228e+07	1.78395e+06	0	0	0	0	5.14208e+06	1.64465e+06	3.00707e+06	4.60509e+06	1.83412e+06	0	0	0	7.17287e+06	0	0	0	0	0	0	0
37936	LLWQTMQIGGPQELNKEQVEK		0			0	33	Firmicutes	Phylum	Bacteria		Firmicutes						0	2.26468e+06	0	0	3.84868e+06	1.24328e+06	0	2.55814e+06	0	0	149105062	1.99441e+07	9.37748e+06	2.21844e+06	0	3.50417e+06	44800713	2.82795e+07	6.62229e+06	4.32967e+07	1.27506e+07	1.47289e+06	0	2.37856e+06	89337670	4.07806e+07	2.93284e+07	2.06133e+07	9.76964e+06	3.30854e+06	5.15094e+06	5.76167e+06
37936	LLWQTMQIGGPQELNKEQVEK		57.0216	Ala->Gln substitution	Unknown	0	10	Firmicutes	Phylum	Bacteria		Firmicutes						0	0	0	0	0	0	0	0	0	0	0	0	0	0	0	0	0	0	0	0	0	0	0	0	0	0	0	0	0	0	0	0
37936	LLWQTMQIGGPQELNKEQVEK		298.143	biotin hydrazide labeled acrolein addition +298	K16	0	1	Firmicutes	Phylum	Bacteria		Firmicutes						0	0	0	0	0	0	0	0	0	0	0	0	0	0	0	0	0	0	0	0	0	0	0	0	89337670	0	0	0	0	0	0	0
37937	LLWSTANVFSNKR		0			0	3	Bacteroidales	Order	Bacteria		Bacteroidetes	Bacteroidia	Bacteroidales				0	0	0	0	0	0	0	0	0	0	0	1.3765e+06	0	0	0	0	0	0	0	1.60955e+06	0	0	0	0	0	0	1.29082e+06	0	0	0	0	0
37938	LLYAYAEATVPK		0			0.0008	1	cellular organisms	cellular organisms									0	0	0	0	0	0	0	0	0	0	7.47018e+06	0	0	0	0	0	0	0	0	0	0	0	0	0	0	0	0	0	0	0	0	0
37939	LLYAYGEATVPK		0			0	39	Bacteria	Superkingdom	Bacteria								1.39262e+06	3.90075e+06	0	1.14838e+07	0	5.46173e+06	0	6.03913e+06	2.30787e+07	29209907	1.47702e+07	96491606	2.82752e+06	8277462	8.90777e+06	19677335	2.29974e+07	0	6.13437e+06	1.01994e+07	32532394	1.40591e+07	1.3916e+07	13240869	4.02716e+07	3.63226e+07	1.67689e+07	3.0872e+07	26965499	0	8.89982e+06	2.13395e+07
37939	LLYAYGEATVPK		43.0059	Ala->Asn substitution	Unknown	0.0005	1	Bacteria	Superkingdom	Bacteria								0	0	0	0	0	0	0	0	0	0	0	0	0	0	0	0	0	0	0	0	0	0	0	0	0	0	0	0	0	0	0	0
37940	LLYDETVKGNNEILPLQETQFYK		0			0.0008	1	Dorea sp. 5-2	Species	Bacteria		Firmicutes	Clostridia	Clostridiales	Lachnospiraceae	Dorea	Dorea sp. 5-2	0	0	0	0	0	0	0	0	0	0	0	0	0	0	0	0	0	0	0	0	0	0	0	2.46201e+06	0	0	0	0	0	0	0	0
37941	LLYDETVKGNNEILPLQETQFYKK		0			0	4	Dorea sp. 5-2	Species	Bacteria		Firmicutes	Clostridia	Clostridiales	Lachnospiraceae	Dorea	Dorea sp. 5-2	0	0	0	0	0	0	0	0	0	0	867458	0	0	0	0	0	0	0	0	0	0	0	0	0	0	0	3.54348e+06	0	0	0	0	5.59089e+06
37942	LLYDFILSK		0			0.0007	2	Clostridiales	Order	Bacteria		Firmicutes	Clostridia	Clostridiales				0	0	0	654905	1.03172e+06	0	0	0	0	0	0	0	0	0	0	0	0	0	0	0	0	0	0	0	0	0	0	0	0	0	0	0
37943	LLYDFLDQSR		0			0.0009	6	Oribacterium	Genus	Bacteria		Firmicutes	Clostridia	Clostridiales	Lachnospiraceae	Oribacterium		0	0	0	0	0	0	0	0	0	0	3.57168e+07	0	0	0	0	0	1.61036e+07	0	4877989	1.93111e+07	0	0	0	0	1.16898e+07	7.3781e+06	0	0	0	0	0	0
37944	LLYEETTKTEHILPLEETNFYK		0			0	2	Clostridiales	Order	Bacteria		Firmicutes	Clostridia	Clostridiales				0	0	0	0	0	0	0	0	0	0	0	0	0	0	0	0	0	0	0	0	0	0	0	0	2.68236e+06	0	0	0	0	0	0	0
37945	LLYENDIR		0			0.0011	10	Bacteria	Superkingdom	Bacteria								0	3.9396e+06	0	0	0	0	0	0	2.65486e+07	0	4.40645e+07	0	0	0	0	2.85958e+07	5.91898e+07	0	4.16925e+06	16937922	0	6.60236e+06	0	2.15224e+07	0	0	2.14645e+07	0	0	0	0	0
37946	LLYFFQK		0			0.0011	11	Bacteria	Superkingdom	Bacteria								0	0	0	0	696492	0	0	0	0	0	0	8.25824e+06	5.67657e+06	0	0	0	3.18674e+06	0	0	2.9611e+06	0	0	0	0	0	1.00699e+06	0	3.83057e+06	981656	3.36735e+06	0	0
37947	LLYNQWTKPGDITNIPK		0			0	14	Bacteroides	Genus	Bacteria		Bacteroidetes	Bacteroidia	Bacteroidales	Bacteroidaceae	Bacteroides		0	0	0	3.29137e+06	0	0	2.34852e+06	0	0	3.13672e+06	0	17609986	0	4.31815e+06	0	0	1.30581e+06	1.40945e+06	4.62482e+06	0	0	3849693	0	2.56843e+06	0	0	0	0	0	1.14762e+07	0	2.92479e+06
37948	LLYSDNEDNTNTVEYQK		0			0	31	Bacteroidales	Order	Bacteria		Bacteroidetes	Bacteroidia	Bacteroidales				7.67231e+06	0	0	3.25102e+06	2.19904e+06	1.46692e+06	2.24375e+06	3.36848e+06	9.5245e+06	2.11305e+07	6.38374e+06	1.26511e+07	0	1.21534e+07	1.09921e+07	0	4.60673e+06	2704000	3.34828e+06	2.50058e+06	1.4982e+06	6.70265e+06	5.28175e+06	0	1.25112e+07	5.64693e+06	4.08821e+06	4.61225e+06	0	3.53834e+06	2.98401e+06	0
37949	LMAAELYKPFIIR		0			0	11	Bacteria	Superkingdom	Bacteria								0	0	0	0	0	0	0	0	0	1.02593e+06	0	2.4194e+06	537655	0	0	1.23426e+06	0	0	0	0	0	0	0	807913	478013	452696	0	669126	0	346840	937420	1.93564e+06
37950	LMAECPFVK		0			0.0007	5	Firmicutes	Phylum	Bacteria		Firmicutes						0	0	0	0	0	0	0	0	0	6.78192e+06	1.31921e+07	0	0	0	0	0	0	0	0	0	0	0	0	5.89312e+06	0	0	1.10741e+07	0	0	0	0	1.39521e+07
37951	LMAEDDPR		0			0.0024	1	Bacteria	Superkingdom	Bacteria								0	0	0	0	0	0	0	0	0	0	0	0	0	0	0	0	0	0	0	1.13402e+06	0	0	0	0	0	0	0	0	0	0	0	0
37952	LMAEYPFVK		0			0.0007	3	Firmicutes	Phylum	Bacteria		Firmicutes						0	0	0	0	0	0	0	0	0	0	0	0	1.81714e+06	0	0	0	0	0	0	2.38717e+06	0	0	0	0	0	3442749	0	0	0	0	0	0
37953	LMAIFQDYSGLEK		0			0	1	Lachnospiraceae bacterium A2	Species	Bacteria		Firmicutes	Clostridia	Clostridiales	Lachnospiraceae		Lachnospiraceae bacterium A2	0	0	0	0	0	0	0	0	0	0	0	0	0	0	0	0	0	0	0	0	0	0	0	0	0	0	0	0	0	5.37775e+06	0	0
37954	LMAIMGMGVK		0			0.0007	1	Firmicutes	Phylum	Bacteria		Firmicutes						0	0	0	0	0	0	0	0	0	0	0	0	0	0	0	0	2.04738e+06	0	0	0	0	0	0	0	0	0	0	0	0	0	0	0
37954	LMAIMGMGVK		0.9843	Asn->Asp substitution	Unknown	0.0004	1	Firmicutes	Phylum	Bacteria		Firmicutes						0	0	0	0	0	0	0	0	0	0	0	0	0	0	0	0	0	0	0	806449	0	0	0	0	0	0	0	0	0	0	0	0
37955	LMANIEAALEK	15.9949@M2	0			0.0007	5	Bacteroides	Genus	Bacteria		Bacteroidetes	Bacteroidia	Bacteroidales	Bacteroidaceae	Bacteroides		1.35767e+06	0	0	0	0	0	0	0	5.6704e+06	0	0	4.34326e+06	0	0	0	0	0	0	0	0	4.16773e+06	0	0	0	0	0	0	0	0	0	7228477	0
37955	LMANIEAALEK		0			0.0007	8	Bacteroides	Genus	Bacteria		Bacteroidetes	Bacteroidia	Bacteroidales	Bacteroidaceae	Bacteroides		0	0	0	0	0	0	0	2.13971e+06	1.07195e+07	0	0	0	0	0	0	0	0	3.76051e+06	0	0	0	0	1.32096e+07	0	0	0	0	0	0	0	3.31546e+07	0
37955	LMANIEAALEK		0.9843	Asn->Asp substitution	N4	0.0001	1	Bacteroides	Genus	Bacteria		Bacteroidetes	Bacteroidia	Bacteroidales	Bacteroidaceae	Bacteroides		0	0	0	0	0	0	0	0	0	0	0	0	0	0	0	0	0	0	0	0	0	0	0	0	0	0	0	0	0	0	0	0
37956	LMANIEAALEKGDVEAAK	15.9949@M2	0			0	42	Bacteroides	Genus	Bacteria		Bacteroidetes	Bacteroidia	Bacteroidales	Bacteroidaceae	Bacteroides		1.86133e+07	0	615582	2.3924e+07	0	0	0	0	2.41996e+07	1.95417e+07	0	1.59615e+07	2.76644e+07	0	6.64201e+06	0	4.26751e+06	6.20605e+06	1.41021e+07	0	7.05659e+07	3.45759e+06	2.39876e+07	0	0	1.68661e+07	0	15714207	4.06343e+07	9.49213e+06	1.75219e+07	6.84147e+06
37956	LMANIEAALEKGDVEAAK	15.9949@M2	-0.9962	Unknown		0	1	Bacteroides	Genus	Bacteria		Bacteroidetes	Bacteroidia	Bacteroidales	Bacteroidaceae	Bacteroides		0	0	0	0	0	0	0	0	0	0	0	0	0	0	0	0	0	0	0	0	0	0	0	0	0	0	0	0	0	0	1.75219e+07	0
37956	LMANIEAALEKGDVEAAK	15.9949@M2	40.0315	Gly->Pro substitution	Unknown	0	5	Bacteroides	Genus	Bacteria		Bacteroidetes	Bacteroidia	Bacteroidales	Bacteroidaceae	Bacteroides		0	0	0	0	0	0	0	0	286808	0	0	1.81416e+06	0	0	0	0	0	0	0	0	0	0	1.87212e+06	0	0	0	0	0	0	0	0	0
37956	LMANIEAALEKGDVEAAK		0			0	104	Bacteroides	Genus	Bacteria		Bacteroidetes	Bacteroidia	Bacteroidales	Bacteroidaceae	Bacteroides		0	8247445	0	5.367e+07	1.3138e+07	0	7.39619e+06	2.50916e+07	6.34058e+07	1.57398e+08	17457355	369471152	370037296	1.21605e+07	6.82571e+07	9.18641e+06	4.44909e+07	5.13516e+07	7.0338e+07	1.02937e+07	3.31088e+08	1.63117e+07	9.90198e+07	0	1.27749e+08	1.66814e+08	7.72705e+07	6.31803e+07	4.32703e+08	89148046	1.28302e+08	8.58467e+07
37956	LMANIEAALEKGDVEAAK		43.0059	Ala->Asn substitution	Unknown	0	1	Bacteroides	Genus	Bacteria		Bacteroidetes	Bacteroidia	Bacteroidales	Bacteroidaceae	Bacteroides		0	0	0	0	0	0	0	0	0	0	0	0	0	0	0	0	0	0	0	0	0	0	0	0	0	0	0	0	0	0	0	0
37956	LMANIEAALEKGDVEAAK		52.9122	Unknown		0	3	Bacteroides	Genus	Bacteria		Bacteroidetes	Bacteroidia	Bacteroidales	Bacteroidaceae	Bacteroides		0	0	0	0	0	0	0	0	0	0	0	0	0	0	0	0	0	0	7.0338e+07	0	2.77184e+08	0	9.90198e+07	0	0	0	0	0	0	0	0	0
37956	LMANIEAALEKGDVEAAK		57.0216	Ala->Gln substitution	Unknown	0	16	Bacteroides	Genus	Bacteria		Bacteroidetes	Bacteroidia	Bacteroidales	Bacteroidaceae	Bacteroides		0	0	0	0	0	0	0	0	0	0	0	0	4967.92	0	0	0	0	0	0	0	0	0	0	0	0	0	0	0	154542	506732	0	0
37956	LMANIEAALEKGDVEAAK		208.02	Unknown		0	1	Bacteroides	Genus	Bacteria		Bacteroidetes	Bacteroidia	Bacteroidales	Bacteroidaceae	Bacteroides		0	0	0	0	0	0	0	0	0	0	0	0	230505496	0	0	0	0	0	0	0	0	0	0	0	0	0	0	0	0	0	0	0
37956	LMANIEAALEKGDVEAAK		298.143	biotin hydrazide labeled acrolein addition +298	Unknown	0	12	Bacteroides	Genus	Bacteria		Bacteroidetes	Bacteroidia	Bacteroidales	Bacteroidaceae	Bacteroides		0	0	0	0	0	0	0	0	0	1.41738e+08	0	244375892	2.26603e+08	0	5.09677e+07	0	0	0	0	0	0	0	0	0	5.26127e+07	1.17165e+08	0	6.31803e+07	4.06043e+08	0	0	8.58467e+07
37957	LMANIEAALEKGDVEAAKTVCR		0			0	3	Bacteroides	Genus	Bacteria		Bacteroidetes	Bacteroidia	Bacteroidales	Bacteroidaceae	Bacteroides		0	0	0	0	0	0	0	0	0	0	0	0	1.658e+06	0	0	0	0	1.97282e+06	0	0	6.13838e+06	0	0	0	0	0	0	0	0	0	0	0
37958	LMAQYQDTEPTVAQMEELK	15.9949@M2	0			0	2	Lactobacillales	Order	Bacteria		Firmicutes	Bacilli	Lactobacillales				0	0	0	0	0	0	0	0	2.2679e+06	0	0	1.99408e+06	0	0	0	0	0	0	0	0	0	0	0	0	0	0	0	0	0	0	0	0
37958	LMAQYQDTEPTVAQMEELK		0			0	40	Lactobacillales	Order	Bacteria		Firmicutes	Bacilli	Lactobacillales				0	0	0	0	0	0	0	0	1.08551e+07	2.64873e+07	1.39242e+07	1.27264e+07	7.67451e+06	6.55194e+06	1.07795e+07	1.09697e+07	2.96497e+06	2.16067e+06	1.95267e+06	2.36305e+06	0	5.72836e+06	2.42837e+06	1.84122e+06	5.72422e+06	5.91246e+06	5.96722e+06	4.93462e+06	0	4.22884e+06	2.46792e+06	4.67207e+06
37959	LMAQYQDTEPTVAQMEELKVLVADELTK	15.9949@M2	0			0	9	Lactobacillales	Order	Bacteria		Firmicutes	Bacilli	Lactobacillales				0	0	0	0	0	0	0	0	1.30123e+07	1.66116e+06	0	2.05153e+07	1.67445e+07	3.83276e+06	8.4139e+06	0	4.36803e+06	0	0	0	0	0	0	0	7.43832e+06	0	0	0	0	0	0	0
37960	LMASAQALFAK		0			0.0008	6	Clostridiales	Order	Bacteria		Firmicutes	Clostridia	Clostridiales				0	0	0	0	0	0	0	0	7.41956e+06	3.22113e+06	0	0	0	0	0	0	4.87427e+06	0	0	0	0	0	0	0	0	0	2.30985e+06	0	0	0	0	0
37961	LMASIPFAGR	15.9949@M2	0			0.0027	1	Firmicutes	Phylum	Bacteria		Firmicutes						0	0	0	0	0	0	0	0	7.16352e+06	0	0	0	0	0	0	0	0	0	0	0	0	0	0	0	0	0	0	0	0	0	0	0
37961	LMASIPFAGR		0			0.0007	40	Firmicutes	Phylum	Bacteria		Firmicutes						2.2544e+06	5.43612e+06	4.24842e+06	5.43596e+06	6.49642e+06	7.9581e+06	8.99313e+06	6.56615e+06	2.50426e+07	1.97375e+07	57131325	1.16299e+07	0	20562718	0	20879319	2.75768e+07	2.2084e+07	4.88672e+06	26137766	1.24707e+07	7.19185e+06	1.49515e+07	0	3.81946e+07	3.61979e+07	3.6055e+07	3.58512e+07	16292073	69552276	2.15276e+06	1.93536e+07
37961	LMASIPFAGR		0.9843	Asn->Asp substitution	Unknown	0.0003	1	Firmicutes	Phylum	Bacteria		Firmicutes						0	0	0	0	0	0	0	6.56615e+06	0	0	0	0	0	0	0	0	0	0	0	0	0	0	0	0	0	0	0	0	0	0	0	0
37962	LMASIPFASR	15.9949@M2	0			0.0007	7	Clostridiales	Order	Bacteria		Firmicutes	Clostridia	Clostridiales				1.67419e+06	2.54346e+06	2.56002e+06	0	0	2.52429e+06	0	1.6187e+06	0	0	0	0	0	2.47395e+06	0	0	0	0	0	0	0	0	0	0	0	0	0	0	0	0	0	0
37962	LMASIPFASR		0			0.0001	37	Clostridiales	Order	Bacteria		Firmicutes	Clostridia	Clostridiales				2.57379e+06	2.75413e+07	8.61403e+06	7.33216e+06	1.69913e+07	1.90725e+07	0	29697828	0	1.09596e+07	8.08004e+06	0	1.82876e+07	1.75693e+07	4.433e+07	59917444	0	2.81374e+06	0	1.09915e+07	2.47976e+07	1.01436e+07	1.89214e+07	2.47904e+07	0	1.90911e+07	1.90101e+07	0	3.84234e+07	18562789	1.80084e+07	5.28528e+07
37962	LMASIPFASR		298.143	biotin hydrazide labeled acrolein addition +298	Unknown	0.0002	1	Clostridiales	Order	Bacteria		Firmicutes	Clostridia	Clostridiales				0	0	0	0	0	0	0	0	0	0	0	0	0	57130793	0	0	0	0	0	0	0	0	0	0	0	0	0	0	0	0	0	0
37963	LMASIPFGSR		0			0.0007	6	Eubacteriaceae bacterium CHKCI004	Species	Bacteria		Firmicutes	Clostridia	Clostridiales	Eubacteriaceae		Eubacteriaceae bacterium CHKCI004	0	3.67096e+06	2.92533e+06	0	5.49944e+06	4.64031e+06	0	0	0	0	0	0	0	0	0	0	0	0	0	0	0	0	0	0	0	0	0	0	0	0	0	0
37964	LMCIATK		0			0.0019	1	Lachnospiraceae bacterium 10-1	Species	Bacteria		Firmicutes	Clostridia	Clostridiales	Lachnospiraceae		Lachnospiraceae bacterium 10-1	4.17649e+06	0	0	0	0	0	0	0	0	0	0	0	0	0	0	0	0	0	0	0	0	0	0	0	0	0	0	0	0	0	0	0
37965	LMDFPSFQK		0			0.0007	4	Clostridiales	Order	Bacteria		Firmicutes	Clostridia	Clostridiales				0	0	0	0	0	0	0	0	0	0	9.01456e+06	0	0	0	0	0	2.06831e+06	0	0	2.09237e+06	0	0	0	0	3.21639e+06	0	0	0	0	0	0	0
37966	LMDIGCYR		0			0.0007	11	cellular organisms	cellular organisms									0	0	0	0	0	0	0	0	0	1.5179e+07	0	2.79504e+07	1.98975e+07	0	0	1.50887e+07	0	5.9025e+06	0	0	0	0	0	1.11946e+07	1.93644e+07	1.5078e+07	0	2.62861e+07	9.61864e+06	0	0	1.57366e+07
37967	LMDIVNSGTEERLDR		0			0.0009	1	Lachnospiraceae bacterium COE1	Species	Bacteria		Firmicutes	Clostridia	Clostridiales	Lachnospiraceae		Lachnospiraceae bacterium COE1	0	0	0	0	0	0	2.00106e+06	0	0	0	0	0	0	0	0	0	0	0	0	0	0	0	0	0	0	0	0	0	0	0	0	0
37968	LMDNAEEANISEADKK		0			0	10	Parabacteroides goldsteinii	Species	Bacteria		Bacteroidetes	Bacteroidia	Bacteroidales	Tannerellaceae	Parabacteroides	Parabacteroides goldsteinii	0	4.89197e+06	0	8.59769e+06	0	4.36138e+06	2.6554e+06	3.02719e+06	0	0	0	0	0	0	0	0	0	0	0	0	0	2.49048e+06	2.10807e+06	0	0	0	0	0	0	0	0	2.74526e+06
37969	LMDNVNYFR		0			0.0009	1	Bacteroidales	Order	Bacteria		Bacteroidetes	Bacteroidia	Bacteroidales				0	0	0	1.24112e+06	0	0	0	0	0	0	0	0	0	0	0	0	0	0	0	0	0	0	0	0	0	0	0	0	0	0	0	0
37970	LMDPETAAPFAYIGEYIK	15.9949@M2	0			0	2	Dorea sp. 5-2	Species	Bacteria		Firmicutes	Clostridia	Clostridiales	Lachnospiraceae	Dorea	Dorea sp. 5-2	0	0	0	0	0	0	0	0	0	3.01367e+07	0	0	0	0	0	0	0	0	0	0	0	0	0	0	0	0	0	0	0	0	0	0
37970	LMDPETAAPFAYIGEYIK		0			0	3	Dorea sp. 5-2	Species	Bacteria		Firmicutes	Clostridia	Clostridiales	Lachnospiraceae	Dorea	Dorea sp. 5-2	0	0	0	0	0	0	0	0	0	2.50818e+07	6.52303e+06	0	0	0	0	0	0	0	0	0	0	0	0	0	0	0	0	0	0	0	0	0
37970	LMDPETAAPFAYIGEYIK		57.0216	Ala->Gln substitution	Unknown	0.0001	1	Dorea sp. 5-2	Species	Bacteria		Firmicutes	Clostridia	Clostridiales	Lachnospiraceae	Dorea	Dorea sp. 5-2	0	0	0	0	0	0	0	0	0	0	0	0	0	0	0	0	0	0	0	0	0	0	0	0	0	0	0	0	0	0	0	0
37971	LMDQINSLK		0			0.0009	3	Clostridium	Genus	Bacteria		Firmicutes	Clostridia	Clostridiales	Clostridiaceae	Clostridium		1.237e+07	0	0	0	0	0	0	0	6.2303e+06	0	8.04073e+06	0	0	0	0	0	0	0	0	0	0	0	0	0	0	0	0	0	0	0	0	0
37972	LMDVISEGR		0			0.0009	1	Eubacterium sp. 14-2	Species	Bacteria		Firmicutes	Clostridia	Clostridiales	Eubacteriaceae	Eubacterium	Eubacterium sp. 14-2	0	0	0	0	0	0	0	0	0	0	0	0	0	0	0	0	0	0	0	0	0	0	0	0	0	0	0	0	0	7.23357e+06	0	0
37973	LMDVSKDDR		0			0.0011	1	Bacteroidales	Order	Bacteria		Bacteroidetes	Bacteroidia	Bacteroidales				0	0	0	0	0	0	0	0	349341	0	0	0	0	0	0	0	0	0	0	0	0	0	0	0	0	0	0	0	0	0	0	0
37974	LMEEDLTLK		0			0.0009	3	Bacteria	Superkingdom	Bacteria								0	0	1.0661e+06	0	0	0	0	0	6.30831e+06	0	0	0	0	0	0	0	0	1.85158e+06	0	0	0	0	0	0	0	0	0	0	0	0	0	0
37975	LMEEYPNYK		0			0.0007	1	Lachnospiraceae bacterium A4	Species	Bacteria		Firmicutes	Clostridia	Clostridiales	Lachnospiraceae		Lachnospiraceae bacterium A4	0	0	0	0	0	0	0	0	0	0	0	0	0	0	0	0	0	0	0	0	0	0	0	0	0	0	0	0	3.94825e+06	0	0	0
37976	LMEEYPNYR		0			0.0009	1	Eubacterium plexicaudatum	Species	Bacteria		Firmicutes	Clostridia	Clostridiales	Eubacteriaceae	Eubacterium	Eubacterium plexicaudatum	1.68782e+06	0	0	0	0	0	0	0	0	0	0	0	0	0	0	0	0	0	0	0	0	0	0	0	0	0	0	0	0	0	0	0
37977	LMEGAAAAR		0			0.0008	3	Bacteria	Superkingdom	Bacteria								0	0	0	0	0	0	0	0	0	0	0	2.1338e+07	0	0	0	1.30922e+07	0	0	0	0	0	0	0	0	0	0	0	0	0	0	0	3.62714e+07
37978	LMEGAAAGR		0			0.0009	6	Firmicutes	Phylum	Bacteria		Firmicutes						0	0	0	0	0	0	868338	0	0	0	2.52278e+07	0	0	8.09708e+06	0	0	0	7.68745e+06	0	0	0	0	0	0	0	39598929	3.66055e+07	0	0	0	0	0
37979	LMEGAAEGR	15.9949@M2	0			0.0009	2	Clostridiales	Order	Bacteria		Firmicutes	Clostridia	Clostridiales				0	0	0	0	0	0	0	0	0	0	0	0	0	0	0	0	0	0	0	0	0	0	0	408726	0	0	0	0	0	0	0	0
37979	LMEGAAEGR		0			0.0009	12	Clostridiales	Order	Bacteria		Firmicutes	Clostridia	Clostridiales				0	5.13004e+06	0	0	7.31094e+06	0	0	0	0	7.2696e+06	0	0	3.08641e+07	1.21794e+07	0	1.30982e+07	0	0	0	4.82558e+06	0	5.52468e+06	0	8.65277e+06	0	0	0	0	20226726	0	1.85925e+07	2.29669e+07
37980	LMEGAAEGRK		0			0.0007	7	Clostridiales	Order	Bacteria		Firmicutes	Clostridia	Clostridiales				0	0	0	0	0	0	0	0	0	0	0	0	0	0	2.53527e+06	953953	0	0	0	0	0	0	0	0	0	0	0	0	1.20253e+06	0	1.02923e+06	1.04586e+06
37981	LMEGAASGR		0			0.0007	1	Firmicutes	Phylum	Bacteria		Firmicutes						0	0	0	0	0	0	0	0	0	0	0	5.92365e+06	0	0	0	0	0	0	0	0	0	0	0	0	0	0	0	0	0	0	0	0
37982	LMEGEAITEGK	15.9949@M2	0			0.0007	6	Bacteroides	Genus	Bacteria		Bacteroidetes	Bacteroidia	Bacteroidales	Bacteroidaceae	Bacteroides		2.58862e+06	0	0	1.11707e+06	0	1.62942e+06	0	0	0	0	0	2.23688e+06	0	0	0	0	0	0	0	0	1.18402e+06	0	3.78258e+06	0	0	0	0	0	0	0	0	0
37982	LMEGEAITEGK		0			0.0007	17	Bacteroides	Genus	Bacteria		Bacteroidetes	Bacteroidia	Bacteroidales	Bacteroidaceae	Bacteroides		2.0034e+07	0	4908751	0	0	1.1893e+07	0	0	0	10461150	0	29024916	1.95623e+07	0	0	0	0	2.5553e+06	0	0	1.84115e+07	0	1.86973e+07	0	7.1351e+06	8.16172e+06	0	0	2.45736e+07	0	9.3978e+06	6.79977e+06
37983	LMEGEAITEGKK	15.9949@M2	0			0.0008	4	Bacteroides	Genus	Bacteria		Bacteroidetes	Bacteroidia	Bacteroidales	Bacteroidaceae	Bacteroides		0	0	0	0	0	2.05886e+06	0	0	0	0	0	4.79391e+06	0	0	0	0	0	0	0	0	1.92683e+06	0	1.69678e+06	0	0	0	0	0	0	0	0	0
37983	LMEGEAITEGKK		0			0	34	Bacteroides	Genus	Bacteria		Bacteroidetes	Bacteroidia	Bacteroidales	Bacteroidaceae	Bacteroides		2.44419e+07	6.44999e+06	0	7.94061e+06	5.90356e+06	1.39574e+07	6.45857e+06	0	0	1.45639e+07	0	5.69635e+07	1.74566e+07	7.79189e+06	0	7.94631e+06	0	4.45652e+06	5.26409e+06	4.6621e+06	2.56598e+07	0	26111964	6.78373e+06	9.43523e+06	9.53153e+06	4.84774e+06	1.8082e+07	6.87396e+06	6.8139e+06	1.24837e+07	0
37983	LMEGEAITEGKK		57.0216	Ala->Gln substitution	Unknown	0.0006	1	Bacteroides	Genus	Bacteria		Bacteroidetes	Bacteroidia	Bacteroidales	Bacteroidaceae	Bacteroides		0	0	0	0	0	0	0	0	0	0	0	0	0	0	0	0	0	0	0	0	0	0	0	0	0	0	0	0	0	0	0	0
37984	LMEIASFR		0			0.0009	1	Firmicutes	Phylum	Bacteria		Firmicutes						0	0	0	0	0	0	1.46926e+06	0	0	0	0	0	0	0	0	0	0	0	0	0	0	0	0	0	0	0	0	0	0	0	0	0
37985	LMEIGCYR		0			0.0009	3	cellular organisms	cellular organisms									0	0	0	6.23855e+06	7.03124e+06	0	0	0	0	0	0	0	0	0	0	0	0	0	0	0	0	0	5.14756e+06	0	0	0	0	0	0	0	0	0
37986	LMEIGSYR		0			0.0007	10	cellular organisms	cellular organisms									0	0	0	0	0	0	0	0	11079211	1.16776e+07	0	0	2.10405e+07	0	2.46945e+07	0	0	5.29184e+06	6.55077e+06	0	8.80458e+06	1.59377e+07	0	0	0	0	0	0	1.04897e+07	0	0	8.64686e+06
37987	LMEIKDFEGITGK		0			0	4	Mucispirillum schaedleri	Species	Bacteria		Deferribacteres	Deferribacteres	Deferribacterales	Deferribacteraceae	Mucispirillum	Mucispirillum schaedleri	0	1.71158e+06	0	0	0	0	0	3.6384e+06	0	0	1.76282e+06	0	0	0	0	0	0	0	0	0	0	0	2.60249e+06	0	0	0	0	0	0	0	0	0
37988	LMELNAPNIIVQNEKR		0			0	7	Lactococcus	Genus	Bacteria		Firmicutes	Bacilli	Lactobacillales	Streptococcaceae	Lactococcus		0	0	0	0	0	0	0	0	0	5.38057e+06	2.04499e+06	4.56481e+06	2.57095e+06	0	0	0	0	0	2.19852e+06	0	1.12181e+06	0	0	0	0	0	0	0	1.62571e+06	0	0	0
37989	LMENTDPK		0			0.0009	1	Butyricicoccus pullicaecorum	Species	Bacteria		Firmicutes	Clostridia	Clostridiales	Clostridiaceae	Butyricicoccus	Butyricicoccus pullicaecorum	0	0	0	0	0	0	0	9.47747e+06	0	0	0	0	0	0	0	0	0	0	0	0	0	0	0	0	0	0	0	0	0	0	0	0
37990	LMENVVR		0			0.0022	6	Lachnospiraceae bacterium A4	Species	Bacteria		Firmicutes	Clostridia	Clostridiales	Lachnospiraceae		Lachnospiraceae bacterium A4	0	0	1.13185e+07	1.66262e+07	0	0	0	2.88851e+07	0	0	0	0	0	37037842	0	0	0	0	0	0	1.09026e+07	0	0	0	0	0	0	0	4.59337e+06	0	0	0
37991	LMESAQK	15.9949@M2	0			0.0047	1	cellular organisms	cellular organisms									0	0	0	0	0	0	0	0	0	0	312646	0	0	0	0	0	0	0	0	0	0	0	0	0	0	0	0	0	0	0	0	0
37991	LMESAQK		0			0.0023	5	cellular organisms	cellular organisms									0	0	0	0	0	0	0	0	0	0	3.05235e+06	0	0	0	0	0	0	0	0	324527	0	0	0	0	2.40525e+06	2.22829e+06	1.9985e+06	0	0	0	0	0
37992	LMETRPLSATKR	15.9949@M2	0			0.003	1	Bacteria	Superkingdom	Bacteria								0	0	0	0	0	0	0	0	0	0	0	0	0	0	1.27382e+06	0	0	0	0	0	0	0	0	0	0	0	0	0	0	0	0	0
37992	LMETRPLSATKR		0			0.0009	1	Bacteria	Superkingdom	Bacteria								0	0	0	0	0	0	0	0	0	0	0	0	0	7.08875e+06	0	0	0	0	0	0	0	0	0	0	0	0	0	0	0	0	0	0
37993	LMETRPLSK	15.9949@M2	0			0.0007	8	Bacteria	Superkingdom	Bacteria								0	0	0	877693	0	0	0	0	0	0	0	6.78111e+06	4.12267e+06	2.58438e+06	3.72491e+06	3.46363e+06	0	0	0	0	0	606282	0	0	0	0	0	0	0	0	0	0
37993	LMETRPLSK	15.9949@M2	-14.0156	Leu/Ile->Val substitution	Unknown	0.0061	2	Bacteria	Superkingdom	Bacteria								0	0	0	0	0	0	0	0	0	0	0	0	0	0	0	0	0	0	0	0	0	0	0	0	0	0	0	0	0	0	0	0
37993	LMETRPLSK		0			0.0007	35	Bacteria	Superkingdom	Bacteria								0	8.28576e+06	0	6.61159e+06	7.20526e+06	8.88804e+06	0	6.01783e+06	1.5836e+07	3.32902e+07	2.04906e+07	4.13751e+07	3.08984e+07	2.35491e+07	2.06327e+07	0	1.54923e+07	9.58947e+06	6.63913e+06	0	1.24179e+07	1.5306e+07	0	7.3372e+06	2.11984e+07	2.59419e+07	2.86567e+07	1.44619e+07	0	1.81681e+07	9.36758e+06	2.10278e+07
37993	LMETRPLSK		-14.0156	Leu/Ile->Val substitution	Unknown	0.005	24	Bacteria	Superkingdom	Bacteria								200168	0	39467.8	0	1.40585e+06	380901	52402.6	69372.9	0	0	0	0	95626.9	630746	0	0	0	114541	326636	0	0	0	0	60907.5	0	0	0	0	221395	0	0	0
37993	LMETRPLSK		-0.9962	Unknown		0.0007	2	Bacteria	Superkingdom	Bacteria								0	0	0	0	0	0	0	0	0	0	0	0	0	0	2.06327e+07	7.79823e+06	0	0	0	0	0	0	0	0	0	0	0	0	0	0	0	0
37994	LMEVGTDAMCVPTR		0			0	9	Bacteroidales	Order	Bacteria		Bacteroidetes	Bacteroidia	Bacteroidales				0	0	0	0	0	0	0	0	6.16587e+06	1.04841e+07	5.94488e+06	0	0	0	0	0	0	0	0	0	0	0	0	0	1.50913e+07	1.00401e+07	4.50356e+06	1.00559e+07	4.29305e+06	3.47251e+06	0	0
37995	LMEVVNTKLPDLNTKDPER		0			0	12	Akkermansia muciniphila	Species	Bacteria		Verrucomicrobia	Verrucomicrobiae	Verrucomicrobiales	Akkermansiaceae	Akkermansia	Akkermansia muciniphila	0	0	0	0	0	0	0	0	0	6.27493e+06	0	0	0	0	0	0	0	0	854210	0	1.06635e+07	1.49136e+07	0	0	3.23067e+06	4.46935e+06	0	5.29251e+06	0	6.54166e+06	0	0
37996	LMFGSNSIKLPENK		0			0	3	Clostridium	Genus	Bacteria		Firmicutes	Clostridia	Clostridiales	Clostridiaceae	Clostridium		0	0	0	1.37097e+06	0	1.83362e+06	0	0	0	0	0	0	0	0	0	0	0	0	0	0	2.10865e+06	0	0	0	0	0	0	0	0	0	0	0
37997	LMFTDILGTLK	15.9949@M2	0			0.0007	77	Lactococcus	Genus	Bacteria		Firmicutes	Bacilli	Lactobacillales	Streptococcaceae	Lactococcus		0	0	0	0	0	0	0	0	2.12808e+07	5.71965e+06	4.451e+06	8.81411e+06	1.801e+07	1.27577e+07	6.98754e+06	3.81175e+06	5.21662e+06	5.78988e+06	7.5302e+06	2.28362e+06	1.85301e+07	8.28904e+06	3.79273e+06	2.37402e+06	2.34597e+06	4.05954e+06	6.10948e+06	2.30008e+06	3.62307e+06	6.41632e+06	3.8577e+06	5.30903e+06
37997	LMFTDILGTLK		0			0.0007	18	Lactococcus	Genus	Bacteria		Firmicutes	Bacilli	Lactobacillales	Streptococcaceae	Lactococcus		0	0	0	0	0	0	0	0	0	0	1.62202e+07	0	1.01944e+08	0	3.96485e+07	1.62779e+07	1.42657e+07	2.78034e+06	0	2.30055e+07	1.85344e+07	2.18228e+07	2.15757e+06	7.29296e+06	4.37953e+07	0	25248297	4.40035e+07	2.75183e+07	1.2479e+07	1.77007e+07	2.83301e+07
37997	LMFTDILGTLK		57.0216	Ala->Gln substitution	Unknown	0.0002	1	Lactococcus	Genus	Bacteria		Firmicutes	Bacilli	Lactobacillales	Streptococcaceae	Lactococcus		0	0	0	0	0	0	0	0	0	0	0	0	0	0	0	181559	0	0	0	0	0	0	0	0	0	0	0	0	0	0	0	0
37998	LMGALHAAGIEINR		0			0.0008	1	Bacteroidales	Order	Bacteria		Bacteroidetes	Bacteroidia	Bacteroidales				0	0	0	0	0	0	0	0	0	0	0	0	0	0	0	0	0	0	0	0	0	0	0	0	0	0	1.91689e+06	0	0	0	0	0
37999	LMGALHAAGIEINRK		0			0.0007	6	Bacteroidales	Order	Bacteria		Bacteroidetes	Bacteroidia	Bacteroidales				0	0	0	0	0	0	1.05171e+06	0	0	0	0	5.56192e+06	0	0	0	0	0	0	0	0	0	3.88035e+06	0	0	0	0	0	0	0	5.57375e+06	0	0
38000	LMGAPFSK		0			0.0007	1	Ruminococcus bromii	Species	Bacteria		Firmicutes	Clostridia	Clostridiales	Ruminococcaceae	Ruminococcus	Ruminococcus bromii	0	2.06066e+06	0	0	0	0	0	0	0	0	0	0	0	0	0	0	0	0	0	0	0	0	0	0	0	0	0	0	0	0	0	0
38001	LMGEFLTNAQGEDVVAGVR	15.9949@M2	0			0	6	Firmicutes	Phylum	Bacteria		Firmicutes						0	0	556327	0	0	0	866197	0	0	0	0	0	0	0	0	0	0	694530	0	0	0	0	0	0	0	0	0	2.05458e+06	0	2.33427e+06	0	0
38001	LMGEFLTNAQGEDVVAGVR		0			0	25	Firmicutes	Phylum	Bacteria		Firmicutes						0	2.05387e+06	0	2.5466e+06	2.43081e+06	0	1.49908e+06	3.38438e+06	0	0	4.83449e+06	0	4.9046e+06	3.41158e+06	0	0	0	2.57391e+06	654668	3.34461e+06	2.44796e+06	0	0	0	0	5.65434e+06	9.80099e+06	1.62875e+07	0	1.65722e+07	0	0
38002	LMGIFNALGVEDGEQIEHK		0			0	11	Dorea sp. 5-2	Species	Bacteria		Firmicutes	Clostridia	Clostridiales	Lachnospiraceae	Dorea	Dorea sp. 5-2	0	0	0	0	0	0	0	0	1.46624e+06	2.0997e+06	2.95005e+06	0	0	1.45666e+06	943788	0	2.71261e+06	0	0	0	0	571965	0	2.55421e+06	2.8728e+06	0	0	1.05661e+06	0	1.07238e+06	0	0
38003	LMGMLGAK		0			0.0012	9	Firmicutes	Phylum	Bacteria		Firmicutes						0	0	0	0	0	0	0	0	4.80768e+06	0	0	0	0	9.11108e+06	0	1.16861e+07	4.93126e+06	1.50848e+06	0	0	1.14417e+06	5.62743e+06	3.55592e+06	0	0	0	0	0	0	0	2.12607e+06	0
38004	LMGNSLLDIIVFGR	15.9949@M2	0			0	2	Bacteria	Superkingdom	Bacteria								0	0	0	0	0	0	0	0	0	0	0	0	0	0	0	5.92164e+06	0	0	0	0	0	0	0	0	0	0	0	0	0	0	0	0
38004	LMGNSLLDIIVFGR		0			0	1	Bacteria	Superkingdom	Bacteria								0	0	0	0	0	0	0	0	0	0	0	0	0	0	0	3.69299e+06	0	0	0	0	0	0	0	0	0	0	0	0	0	0	0	0
38005	LMGNSLLDVIVFGR	15.9949@M2	0			0	26	Bacteria	Superkingdom	Bacteria								0	0	0	0	0	0	1.81171e+06	0	7.33132e+07	4.44285e+07	3.47519e+07	0	0	3.92437e+07	1.26011e+07	3.68755e+07	2.33475e+07	0	0	32485359	0	1.11351e+07	0	6.11795e+07	4.59189e+07	2.40878e+07	0	3.08722e+07	0	3.92973e+06	1.35109e+07	2.13469e+07
38005	LMGNSLLDVIVFGR	15.9949@M2	0.9843	Asn->Asp substitution	N4	0.0001	8	Bacteria	Superkingdom	Bacteria								0	0	0	0	0	0	0	0	0	0	0	0	0	0	0	484724	0	0	0	0	0	0	0	0	272765	0	0	0	0	0	0	0
38005	LMGNSLLDVIVFGR		0			0	28	Bacteria	Superkingdom	Bacteria								0	0	0	0	0	0	0	1.189e+06	7.06972e+06	9.64783e+06	7.71159e+07	4.24154e+06	6.53265e+06	2.1284e+06	0	2.73895e+07	8772074	0	0	1.66883e+07	0	4.1009e+06	0	1.42389e+07	4.91538e+07	22187272	9.85932e+06	2.17977e+07	12754336	6.92918e+06	1.4334e+07	9.09403e+07
38005	LMGNSLLDVIVFGR		-60.0039	Met->Ala substitution	M2	0.0002	3	Bacteria	Superkingdom	Bacteria								0	0	0	0	0	0	0	0	0	0	0	0	0	0	0	0	0	0	0	0	0	0	0	0	0	0	9.85932e+06	0	0	0	0	0
38005	LMGNSLLDVIVFGR		57.0216	Ala->Gln substitution	Unknown	0.0001	4	Bacteria	Superkingdom	Bacteria								0	0	0	0	0	0	0	0	0	0	0	0	0	0	0	0	539873	0	0	0	0	0	0	0	0	0	0	0	0	0	0	0
38006	LMGWDVQVR		0			0.0007	3	Bacteria	Superkingdom	Bacteria								0	0	0	0	0	0	0	0	0	5.03457e+06	0	0	0	0	0	0	0	0	0	0	0	0	0	0	0	0	0	0	0	3298064	1.71082e+06	0
38007	LMGYENYASFALEER		0			0	1	Bacteroides	Genus	Bacteria		Bacteroidetes	Bacteroidia	Bacteroidales	Bacteroidaceae	Bacteroides		0	0	0	0	0	0	0	0	0	0	0	1.32455e+06	0	0	0	0	0	0	0	0	0	0	0	0	0	0	0	0	0	0	0	0
38008	LMHAYFVK		0			0.0013	1	Bacteria	Superkingdom	Bacteria								0	0	0	0	0	0	0	0	0	0	0	0	0	0	0	0	0	0	0	0	0	0	0	0	0	0	3.45287e+06	0	0	0	0	0
38009	LMHIGAQPVPPSLIK		0			0.0008	2	Bacteria	Superkingdom	Bacteria								0	0	0	0	0	0	0	0	0	0	0	0	0	0	0	0	0	0	0	0	0	0	0	0	0	0	1.22144e+06	0	0	0	0	1.73819e+06
38010	LMHIGAQPVPPSLIR		0			0.0007	3	Bacteria	Superkingdom	Bacteria								0	0	0	0	0	0	0	0	1.34648e+06	0	0	0	0	0	0	0	1.82015e+06	0	0	0	0	0	0	0	1.69824e+06	0	0	0	0	0	0	0
38011	LMHMGGIFMSPTR		0			0.0016	1	Bacteria	Superkingdom	Bacteria								0	0	0	0	0	0	0	0	0	730886	0	0	0	0	0	0	0	0	0	0	0	0	0	0	0	0	0	0	0	0	0	0
38012	LMHSAMVK		0			0.0014	1	Akkermansia	Genus	Bacteria		Verrucomicrobia	Verrucomicrobiae	Verrucomicrobiales	Akkermansiaceae	Akkermansia		0	0	0	0	0	0	0	0	0	0	0	0	0	0	0	0	0	0	0	0	297443	0	0	0	0	0	0	0	0	0	0	0
38013	LMIQEYIPLGQR		0			0.0001	11	Bacteroidales	Order	Bacteria		Bacteroidetes	Bacteroidia	Bacteroidales				0	968919	0	0	0	0	0	0	0	0	0	7.61384e+06	0	0	2.79558e+06	0	0	0	0	0	2.2879e+06	4.54337e+06	1.25566e+06	0	0	0	0	0	0	5.28231e+06	2.88765e+06	2.74151e+06
38014	LMKDGIGAGYTR		0			0.0008	2	Bacteria	Superkingdom	Bacteria								0	0	0	0	0	0	0	0	0	0	4.38953e+06	0	0	0	0	0	2.4351e+06	0	0	0	0	0	0	0	0	0	0	0	0	0	0	0
38015	LMKDGIGEGYTR		0			0.0008	2	Bacteria	Superkingdom	Bacteria								0	0	0	0	0	0	0	0	2.35e+06	5.49113e+06	0	0	0	0	0	0	0	0	0	0	0	0	0	0	0	0	0	0	0	0	0	0
38016	LMLKEDVEQNQLVLDHEIISR		0			0.0009	1	Lactococcus lactis	Species	Bacteria		Firmicutes	Bacilli	Lactobacillales	Streptococcaceae	Lactococcus	Lactococcus lactis	0	0	0	0	0	0	0	0	0	1.56178e+06	0	0	0	0	0	0	0	0	0	0	0	0	0	0	0	0	0	0	0	0	0	0
38017	LMLVLERYPDLK		0			0.0007	2	Bacteroidales	Order	Bacteria		Bacteroidetes	Bacteroidia	Bacteroidales				0	0	0	0	0	0	0	0	0	0	0	0	0	0	0	0	0	0	0	0	0	554831	0	0	1.29837e+06	0	0	0	0	0	0	0
38018	LMMGSMGR		0			0.0009	2	Lactococcus lactis	Species	Bacteria		Firmicutes	Bacilli	Lactobacillales	Streptococcaceae	Lactococcus	Lactococcus lactis	0	0	0	0	0	0	0	0	0	5.60912e+06	0	0	0	0	0	0	0	0	1.89471e+06	0	0	0	0	0	0	0	0	0	0	0	0	0
38019	LMMHHETSASVR		0			0	10	Bacteria	Superkingdom	Bacteria								0	0	0	0	0	0	0	0	1.00073e+06	0	0	0	0	0	0	0	0	0	0	0	2.80278e+06	0	0	0	4.16523e+06	0	0	0	5.06251e+06	0	0	0
38020	LMMHHETSGSIR		0			0.0002	1	Marivirga tractuosa	Species	Bacteria		Bacteroidetes	Cytophagia	Cytophagales	Flammeovirgaceae	Marivirga	Marivirga tractuosa	0	0	0	0	0	0	0	0	0	0	0	0	0	0	0	0	0	0	0	0	0	0	0	0	0	0	0	0	0	0	0	0
38021	LMNCLMPRPAQVQK		0			0.001	1	Clostridiales	Order	Bacteria		Firmicutes	Clostridia	Clostridiales				0	0	0	0	0	0	0	0	0	0	0	0	0	0	0	0	5429014	0	0	0	0	0	0	0	0	0	0	0	0	0	0	0
38022	LMNDLYLK		0			0.0009	20	Bacteroides	Genus	Bacteria		Bacteroidetes	Bacteroidia	Bacteroidales	Bacteroidaceae	Bacteroides		0	0	0	4.17259e+06	1.6912e+06	0	3.96308e+06	0	8.54601e+06	5.00831e+06	0	0	7.58083e+06	6.78078e+06	0	1.73041e+07	1.03881e+07	4.56155e+06	0	2.82761e+06	0	7.42763e+06	0	1.16496e+07	9.54337e+06	0	4.46921e+06	3.05053e+06	5.75144e+06	4633989	4.14057e+06	1.32387e+07
38023	LMNDVAPK		0			0.0013	2	Bacteria	Superkingdom	Bacteria								0	0	0	4.16216e+06	0	0	0	0	0	0	0	0	0	0	0	0	0	0	0	0	0	1.83838e+07	0	0	0	0	0	0	0	0	0	0
38024	LMNFSSAR		0			0.0015	1	Fusicatenibacter	Genus	Bacteria		Firmicutes	Clostridia	Clostridiales	Lachnospiraceae	Fusicatenibacter		0	0	0	0	0	0	0	0	0	0	0	0	0	0	3.66902e+06	0	0	0	0	0	0	0	0	0	0	0	0	0	0	0	0	0
38025	LMNKVPSK		0			0.0009	7	Clostridiales	Order	Bacteria		Firmicutes	Clostridia	Clostridiales				0	0	0	0	0	0	0	0	0	0	0	0	0	0	0	0	158423	119465	97251.7	0	0	0	0	0	537825	3.63184e+06	2.58214e+06	1.53135e+06	0	0	0	0
38026	LMNKVPSKDR	15.9949@M2	-15.995	Ser->Ala substitution	Unknown	0.003	4	Clostridiales	Order	Bacteria		Firmicutes	Clostridia	Clostridiales				0	0	0	0	0	0	0	0	0	0	0	0	0	0	0	0	0	0	0	0	0	0	0	0	0	22314.9	0	0	0	0	0	0
38027	LMNNIANQTNDISVR		0			0	1	Mucispirillum schaedleri	Species	Bacteria		Deferribacteres	Deferribacteres	Deferribacterales	Deferribacteraceae	Mucispirillum	Mucispirillum schaedleri	0	0	0	0	0	0	0	1.50185e+06	0	0	0	0	0	0	0	0	0	0	0	0	0	0	0	0	0	0	0	0	0	0	0	0
38028	LMNPGEQIK		0			0.0007	13	Lactococcus	Genus	Bacteria		Firmicutes	Bacilli	Lactobacillales	Streptococcaceae	Lactococcus		0	0	0	0	0	0	0	0	0	1.26776e+07	8.19416e+06	1.33911e+07	4.35488e+06	8.79417e+06	8.51831e+06	3.81906e+06	0	0	4.13252e+06	0	0	0	3.63265e+06	0	3.76268e+06	0	2.83892e+06	0	0	3.61181e+06	1.91971e+06	0
38029	LMNSAQALFAK	15.9949@M2	0			0.0021	1	Clostridiales	Order	Bacteria		Firmicutes	Clostridia	Clostridiales				0	0	0	0	0	0	0	0	0	0	0	0	0	0	0	0	0	0	0	0	0	0	0	0	0	1.83888e+06	0	0	0	0	0	0
38029	LMNSAQALFAK		0			0.0008	5	Clostridiales	Order	Bacteria		Firmicutes	Clostridia	Clostridiales				0	0	0	0	0	0	0	0	2.32431e+06	0	0	0	0	0	0	0	0	0	0	0	3.55469e+06	0	0	2.66845e+06	0	3.46574e+07	4.40564e+06	0	0	0	0	0
38030	LMNVSKEDR		0			0.0011	4	Parabacteroides goldsteinii	Species	Bacteria		Bacteroidetes	Bacteroidia	Bacteroidales	Tannerellaceae	Parabacteroides	Parabacteroides goldsteinii	0	0	0	0	0	0	0	0	0	0	0	0	2.36905e+06	0	0	0	0	0	0	0	0	790296	0	0	0	0	0	0	0	2.79719e+06	1.26413e+06	0
38031	LMNVVGEAVDGMRPLSK	15.9949@M2	-15.995	Ser->Ala substitution	Unknown	0.0001	1	Bacteroidetes	Phylum	Bacteria		Bacteroidetes						0	0	0	0	0	0	0	0	0	0	0	0	0	0	0	0	0	0	0	0	0	0	0	0	0	0	0	0	0	0	0	0
38031	LMNVVGEAVDGMRPLSK		0			0	18	Bacteroidetes	Phylum	Bacteria		Bacteroidetes						0	0	0	0	0	0	0	734183	2.53513e+06	5.05522e+06	0	1.34106e+07	7.77966e+06	0	0	0	3.29264e+06	1.00159e+06	0	2.13259e+06	2.0473e+06	0	0	0	4.03724e+06	2.63607e+06	1.72984e+06	7.10966e+06	899348	0	0	0
38032	LMPANQCHVTNVK		0			0.0001	8	Clostridiales	Order	Bacteria		Firmicutes	Clostridia	Clostridiales				0	2.50178e+06	0	0	0	4.52606e+06	0	0	0	0	0	0	0	0	3.33122e+06	0	0	0	0	0	1.37833e+06	0	0	0	0	6.25022e+06	5.43425e+06	0	0	7.35209e+06	0	0
38033	LMPANQCHVTNVKDNPVQIAADAAEAGVR		0			0.0007	3	Clostridiales	Order	Bacteria		Firmicutes	Clostridia	Clostridiales				0	0	0	0	0	0	0	0	0	0	0	0	0	0	0	0	0	0	0	0	2.46667e+06	0	0	0	0	0	0	3.81749e+06	0	8.11186e+06	0	0
38034	LMPATEGEILIDGEEANPK		0.9843	Asn->Asp substitution	N17	0.0003	1	Bilophila	Genus	Bacteria		Proteobacteria	Deltaproteobacteria	Desulfovibrionales	Desulfovibrionaceae	Bilophila		0	0	0	0	0	0	0	0	0	0	0	0	0	0	0	0	0	0	0	0	871649	0	0	0	0	0	0	0	0	0	0	0
38035	LMPGLLDTMEGEQGLITLLR	15.9949@M2	0			0	1	Dorea sp. 5-2	Species	Bacteria		Firmicutes	Clostridia	Clostridiales	Lachnospiraceae	Dorea	Dorea sp. 5-2	0	0	0	0	0	0	0	0	0	0	0	0	0	0	0	0	0	0	0	0	0	0	0	0	0	0	0	0	0	2.28048e+06	0	0
38035	LMPGLLDTMEGEQGLITLLR		57.0216	Ala->Gln substitution	Unknown	0.0001	2	Dorea sp. 5-2	Species	Bacteria		Firmicutes	Clostridia	Clostridiales	Lachnospiraceae	Dorea	Dorea sp. 5-2	0	0	0	0	0	0	0	0	0	0	0	0	0	0	0	0	0	0	0	0	0	0	0	0	0	0	0	0	0	0	0	0
38036	LMPGTPMVAVFDTAFHQTMPEK	15.9949@M2	0			0	1	Clostridiales	Order	Bacteria		Firmicutes	Clostridia	Clostridiales				0	0	0	0	0	0	0	0	0	0	0	0	0	0	0	0	0	0	0	0	0	0	0	2.02299e+06	0	0	0	0	0	0	0	0
38036	LMPGTPMVAVFDTAFHQTMPEK		0			0	5	Clostridiales	Order	Bacteria		Firmicutes	Clostridia	Clostridiales				0	0	0	0	0	0	0	0	0	0	1.2714e+07	0	0	0	0	0	0	0	0	0	0	0	0	4.67657e+06	0	0	14683017	0	4.92238e+06	0	0	31482734
38037	LMPGTPMVGVFDTAFHQTMPEK	15.9949@M2	0			0.0008	2	Clostridiales	Order	Bacteria		Firmicutes	Clostridia	Clostridiales				0	0	0	0	0	0	0	0	0	0	0	0	0	0	0	0	0	637644	0	1.36867e+06	0	0	0	0	0	0	0	0	0	0	0	0
38037	LMPGTPMVGVFDTAFHQTMPEK	15.9949@M19	0			0	2	Clostridiales	Order	Bacteria		Firmicutes	Clostridia	Clostridiales				0	0	0	0	0	0	0	0	0	0	2.955e+06	0	0	0	0	0	1.58147e+06	0	0	0	0	0	0	0	0	0	0	0	0	0	0	0
38037	LMPGTPMVGVFDTAFHQTMPEK		0			0	17	Clostridiales	Order	Bacteria		Firmicutes	Clostridia	Clostridiales				0	0	0	0	0	0	0	0	0	0	3.60972e+07	2.14106e+06	0	0	0	0	7.31731e+06	751611	0	7.70168e+06	967922	0	0	0	3.21102e+07	1.35192e+07	8.78101e+06	3.58984e+06	0	0	0	1.84872e+06
38037	LMPGTPMVGVFDTAFHQTMPEK		57.0216	Ala->Gln substitution	Unknown	0	1	Clostridiales	Order	Bacteria		Firmicutes	Clostridia	Clostridiales				0	0	0	0	0	0	0	0	0	0	0	0	0	0	0	0	0	0	0	0	0	0	0	0	0	0	0	0	0	0	0	0
38038	LMPNASNAAGGENDAMAR		15.9949	Oxidation or Hydroxylation	R18	0.0001	3	Lachnospiraceae bacterium A2	Species	Bacteria		Firmicutes	Clostridia	Clostridiales	Lachnospiraceae		Lachnospiraceae bacterium A2	0	0	0	0	0	0	0	0	0	0	0	0	0	0	0	0	0	0	0	0	0	0	0	0	0	0	0	0	0	0	0	0
38039	LMPQQPQTDTDNPMANSMK		0			0.0008	1	Lachnospiraceae bacterium M18-1	Species	Bacteria		Firmicutes	Clostridia	Clostridiales	Lachnospiraceae		Lachnospiraceae bacterium M18-1	0	0	0	0	0	0	0	0	0	0	0	0	0	0	0	0	0	0	0	0	0	0	0	0	1.67621e+07	0	0	0	0	0	0	0
38040	LMPTDFELISK	15.9949@M2	0			0.0007	14	Oscillibacter sp. 1-3	Species	Bacteria		Firmicutes	Clostridia	Clostridiales	Oscillospiraceae	Oscillibacter	Oscillibacter sp. 1-3	0	0	5.8099e+06	3.65709e+06	4.93345e+06	6.13331e+06	5.78801e+06	0	5.30305e+06	0	0	0	0	2.59877e+06	0	0	0	0	0	0	0	3.65338e+06	0	0	0	0	0	0	0	0	0	0
38040	LMPTDFELISK		0			0.0007	61	Oscillibacter sp. 1-3	Species	Bacteria		Firmicutes	Clostridia	Clostridiales	Oscillospiraceae	Oscillibacter	Oscillibacter sp. 1-3	0	7.43705e+07	2.12946e+07	2.57832e+07	5.38128e+07	2.844e+07	44298860	74410146	1.5308e+07	0	1.5179e+07	0	1.38576e+07	3.38476e+07	3.43385e+07	9.70072e+06	1.53185e+07	1.39201e+07	5.94774e+06	1.66767e+07	3.41113e+07	2.76341e+07	1.13702e+07	7.02811e+06	1.06508e+07	1.74821e+07	0	4.13369e+07	4.84853e+07	2.69876e+07	2.89152e+07	1.38763e+07
38040	LMPTDFELISK		57.0216	Ala->Gln substitution	Unknown	0.0004	1	Oscillibacter sp. 1-3	Species	Bacteria		Firmicutes	Clostridia	Clostridiales	Oscillospiraceae	Oscillibacter	Oscillibacter sp. 1-3	0	0	155029	0	0	0	0	0	0	0	0	0	0	0	0	0	0	0	0	0	0	0	0	0	0	0	0	0	0	0	0	0
38041	LMPYLGDYYQVTTGWAAAR	15.9949@M2	0			0	7	cellular organisms	cellular organisms									0	0	0	0	2.35674e+06	0	6.77195e+06	0	0	0	0	0	0	0	1.20989e+06	0	0	0	0	0	0	0	0	0	0	0	0	0	0	0	1.65685e+06	0
38041	LMPYLGDYYQVTTGWAAAR	15.9949@M2	-15.995	Ser->Ala substitution	Unknown	0	5	cellular organisms	cellular organisms									0	0	0	0	0	0	0	0	0	0	0	0	0	0	0	0	0	0	0	0	0	0	0	0	0	0	0	0	0	0	0	0
38041	LMPYLGDYYQVTTGWAAAR		0			0	1	cellular organisms	cellular organisms									0	0	0	0	0	0	0	0	0	0	0	0	0	0	0	0	0	0	0	0	0	0	0	0	0	0	0	0	0	0	4.09266e+06	0
38042	LMQEDLTLR		0			0.001	4	Clostridiales	Order	Bacteria		Firmicutes	Clostridia	Clostridiales				0	0	0	0	0	0	0	0	0	0	0	0	0	0	0	0	0	2.86411e+06	0	0	0	0	0	0	0	5.1782e+06	0	4.74002e+06	0	5.05035e+06	0	0
38043	LMQGSGLMK	15.9949@M2	0			0.0015	1	Firmicutes	Phylum	Bacteria		Firmicutes						0	1.87879e+06	0	0	0	0	0	0	0	0	0	0	0	0	0	0	0	0	0	0	0	0	0	0	0	0	0	0	0	0	0	0
38043	LMQGSGLMK		0			0.0007	16	Firmicutes	Phylum	Bacteria		Firmicutes						0	1.53208e+07	1.39207e+07	0	0	0	8.66007e+06	1.2055e+07	1.01482e+07	0	0	0	19722179	10183862	9.69359e+06	0	1.48337e+07	6.87913e+06	5.67373e+06	0	0	4.99495e+06	1.43408e+07	6.84225e+06	1.05481e+07	0	1.18475e+07	0	0	0	0	0
38044	LMQNFCIAYR		0			0.001	1	Bacteria	Superkingdom	Bacteria								0	0	0	0	0	0	0	0	0	0	1.4431e+07	0	0	0	0	0	0	0	0	0	0	0	0	0	0	0	0	0	0	0	0	0
38045	LMQSSQALFTK		0			0.0008	4	Oribacterium	Genus	Bacteria		Firmicutes	Clostridia	Clostridiales	Lachnospiraceae	Oribacterium		0	0	0	0	0	0	0	0	0	0	0	0	0	0	4.22455e+06	1.15169e+07	0	0	0	0	0	0	5.9057e+06	0	0	0	0	0	0	0	1.49696e+07	0
38046	LMQVLSR		0			0.001	4	cellular organisms	cellular organisms									0	0	0	0	0	0	0	0	0	0	8.69982e+06	0	0	0	0	0	3.52784e+06	0	0	2.66464e+06	0	0	0	0	8475906	0	0	0	0	0	0	0
38047	LMQWCDDCTK		0			0.0001	21	Akkermansia muciniphila	Species	Bacteria		Verrucomicrobia	Verrucomicrobiae	Verrucomicrobiales	Akkermansiaceae	Akkermansia	Akkermansia muciniphila	4.55311e+06	0	0	0	0	0	0	0	4.09195e+06	2.10733e+07	4.95564e+06	0	6.29172e+06	0	1.94084e+06	0	3.7081e+06	3.56435e+06	4.63288e+06	5.66174e+06	1.15129e+07	1.58331e+06	4.77792e+06	0	5.20591e+06	1.00672e+07	0	1.80685e+07	8.66805e+06	7.98189e+06	0	0
38047	LMQWCDDCTK		57.0216	Ala->Gln substitution	Unknown	0.0004	1	Akkermansia muciniphila	Species	Bacteria		Verrucomicrobia	Verrucomicrobiae	Verrucomicrobiales	Akkermansiaceae	Akkermansia	Akkermansia muciniphila	0	0	0	0	0	0	0	0	0	0	0	0	0	0	0	0	0	0	0	0	0	0	0	0	0	0	0	0	0	0	0	0
38048	LMSAYFVK		0			0.0024	2	Firmicutes	Phylum	Bacteria		Firmicutes						0	0	0	0	0	0	0	0	0	0	1.04871e+07	0	0	0	0	0	0	0	0	0	0	0	0	0	6.50696e+06	0	0	0	0	0	0	0
38049	LMSNLDLIYAAK		0			0.0001	1	Bacteria	Superkingdom	Bacteria								0	0	0	0	0	0	0	0	0	0	0	0	0	0	0	0	0	0	0	0	0	0	0	0	0	0	0	0	0	3.1228e+06	0	0
38049	LMSNLDLIYAAK		14.0157	Val->Leu/Ile substitution	Unknown	0.0007	4	Bacteria	Superkingdom	Bacteria								0	0	0	0	0	0	0	0	0	0	0	0	0	0	0	0	0	0	0	0	0	0	0	0	0	0	0	0	0	0	0	0
38050	LMSNLDLIYAAKK		0			0.0008	2	Bacteria	Superkingdom	Bacteria								0	0	0	0	0	0	0	0	0	0	0	0	0	0	0	0	0	0	0	0	0	0	0	0	0	0	0	0	0	1.03196e+06	0	1.12626e+06
38051	LMSNLDLVYAAK		0			0.0001	2	Bacteria	Superkingdom	Bacteria								0	0	0	0	3.06166e+06	0	0	1.33423e+06	0	0	0	0	0	0	0	0	0	0	0	0	0	0	0	0	0	0	0	0	0	0	0	0
38052	LMSPEQKEALFGNTAR	15.9949@M2	-17.0263	Pyro-glu from Q	Unknown	0.0001	6	Desulfovibrio	Genus	Bacteria		Proteobacteria	Deltaproteobacteria	Desulfovibrionales	Desulfovibrionaceae	Desulfovibrio		0	0	0	0	0	0	0	0	0	1.3602e+06	0	0	0	0	0	0	0	0	0	0	2.48372e+06	0	0	0	0	0	0	0	0	0	0	0
38053	LMSQALRK		0			0.0013	13	cellular organisms	cellular organisms									0	0	0	0	503267	0	0	1.28349e+06	0	0	2.89803e+06	0	0	0	0	0	973102	0	0	306528	0	501690	0	0	2.74731e+06	1.03364e+06	1.87841e+06	1.10135e+06	0	1.41046e+06	1.01785e+06	1.67861e+06
38054	LMSSGANSIAVSPNGK		0			0.0021	1	Parabacteroides goldsteinii	Species	Bacteria		Bacteroidetes	Bacteroidia	Bacteroidales	Tannerellaceae	Parabacteroides	Parabacteroides goldsteinii	0	0	0	0	0	0	0	0	0	0	0	0	0	0	0	0	0	0	0	0	0	1.05172e+06	0	0	0	0	0	0	0	0	0	0
38055	LMSTTNSSAR		0			0.0008	7	Bacteroidales	Order	Bacteria		Bacteroidetes	Bacteroidia	Bacteroidales				0	0	390186	0	0	0	0	0	0	0	0	1.06707e+06	0	0	7.79494e+06	0	0	0	0	0	0	0	0	0	0	5.69576e+06	3.4692e+06	2.91469e+06	860197	0	0	0
38056	LMTAEDFLAALK	15.9949@M2	0			0.0009	1	Akkermansia	Genus	Bacteria		Verrucomicrobia	Verrucomicrobiae	Verrucomicrobiales	Akkermansiaceae	Akkermansia		0	0	0	0	0	0	0	0	0	0	0	0	0	0	0	0	0	0	0	0	644347	0	0	0	0	0	0	0	0	0	0	0
38056	LMTAEDFLAALK		0			0.0001	14	Akkermansia	Genus	Bacteria		Verrucomicrobia	Verrucomicrobiae	Verrucomicrobiales	Akkermansiaceae	Akkermansia		0	0	0	0	0	0	0	0	0	5.27126e+06	0	911371	0	0	0	0	0	1.65816e+06	0	2.25494e+06	7.414e+06	5.75473e+06	911974	0	7.10555e+06	8.23767e+06	0	1.73646e+07	7.79687e+06	9.77771e+06	4.8174e+06	7.20166e+06
38057	LMTDAQALFAK		0			0.0008	8	Lachnospiraceae bacterium 28-4	Species	Bacteria		Firmicutes	Clostridia	Clostridiales	Lachnospiraceae		Lachnospiraceae bacterium 28-4	0	0	1.28365e+06	0	0	0	0	2.47643e+06	0	39344302	0	16151567	0	0	0	0	0	1.21373e+07	0	0	0	0	0	0	0	29612057	0	0	0	0	0	0
38057	LMTDAQALFAK		-0.9962	Unknown		0.0006	1	Lachnospiraceae bacterium 28-4	Species	Bacteria		Firmicutes	Clostridia	Clostridiales	Lachnospiraceae		Lachnospiraceae bacterium 28-4	0	0	1.28365e+06	0	0	0	0	0	0	0	0	0	0	0	0	0	0	0	0	0	0	0	0	0	0	0	0	0	0	0	0	0
38057	LMTDAQALFAK		57.0216	Ala->Gln substitution	Unknown	0.0006	1	Lachnospiraceae bacterium 28-4	Species	Bacteria		Firmicutes	Clostridia	Clostridiales	Lachnospiraceae		Lachnospiraceae bacterium 28-4	0	0	0	0	0	0	0	0	0	0	0	0	0	0	0	0	0	0	0	0	0	0	0	0	0	0	0	0	0	0	0	0
38058	LMTDLPTVDITTFPK		0			0	1	Bacteroidales	Order	Bacteria		Bacteroidetes	Bacteroidia	Bacteroidales				0	0	0	0	0	0	0	0	0	0	0	1.91702e+06	0	0	0	0	0	0	0	0	0	0	0	0	0	0	0	0	0	0	0	0
38059	LMTDLPTVDITTFPKDKEGR		0			0	3	Bacteroidales	Order	Bacteria		Bacteroidetes	Bacteroidia	Bacteroidales				0	0	0	0	0	0	0	0	0	0	0	2.31679e+06	0	0	0	0	0	0	0	0	0	1.06681e+06	0	0	0	0	0	0	0	0	0	3.4792e+06
38060	LMTDLTNWLIEK		0			0.0008	6	[Clostridium] spiroforme	Species	Bacteria		Firmicutes	Erysipelotrichia	Erysipelotrichales	Erysipelotrichaceae	Erysipelatoclostridium	[Clostridium] spiroforme	0	0	0	0	0	0	0	0	0	1.28032e+06	0	1.02633e+06	0	0	0	0	0	0	0	0	0	1.77231e+06	0	0	0	2.52315e+06	0	0	0	1.10395e+06	922064	0
38061	LMTEEFR		0			0.0022	1	Desulfotomaculum gibsoniae	Species	Bacteria		Firmicutes	Clostridia	Clostridiales	Peptococcaceae	Desulfotomaculum	Desulfotomaculum gibsoniae	0	0	0	0	0	0	3.32495e+06	0	0	0	0	0	0	0	0	0	0	0	0	0	0	0	0	0	0	0	0	0	0	0	0	0
38062	LMTGSQLNCGFANITTDTK	15.9949@M2	0			0	1	Bacteroides	Genus	Bacteria		Bacteroidetes	Bacteroidia	Bacteroidales	Bacteroidaceae	Bacteroides		0	0	0	0	0	0	0	0	0	0	0	0	0	0	0	0	0	0	0	0	2.35984e+06	0	0	0	0	0	0	0	0	0	0	0
38062	LMTGSQLNCGFANITTDTK		0			0	4	Bacteroides	Genus	Bacteria		Bacteroidetes	Bacteroidia	Bacteroidales	Bacteroidaceae	Bacteroides		0	0	0	0	0	0	0	0	0	0	0	0	7.89393e+06	0	0	0	0	0	0	0	2.33454e+07	0	0	0	0	0	0	0	0	0	0	0
38062	LMTGSQLNCGFANITTDTK		0.9843	Asn->Asp substitution	N8	0.0002	1	Bacteroides	Genus	Bacteria		Bacteroidetes	Bacteroidia	Bacteroidales	Bacteroidaceae	Bacteroides		0	0	0	0	0	0	0	0	0	0	0	0	0	0	0	0	0	0	0	0	0	0	0	0	0	0	0	0	0	0	0	0
38062	LMTGSQLNCGFANITTDTK		1.1129	Unknown		0.0001	1	Bacteroides	Genus	Bacteria		Bacteroidetes	Bacteroidia	Bacteroidales	Bacteroidaceae	Bacteroides		0	0	0	0	0	0	0	0	0	0	0	0	0	0	0	0	0	0	0	0	2.33454e+07	0	0	0	0	0	0	0	0	0	0	0
38062	LMTGSQLNCGFANITTDTK		57.0216	Ala->Gln substitution	Unknown	0.0001	1	Bacteroides	Genus	Bacteria		Bacteroidetes	Bacteroidia	Bacteroidales	Bacteroidaceae	Bacteroides		0	0	0	0	0	0	0	0	0	0	0	0	0	0	0	0	0	0	0	0	0	0	0	0	0	0	0	0	0	0	0	0
38063	LMTLECGMR		0			0.0007	1	Bacteria	Superkingdom	Bacteria								0	0	0	0	0	0	0	0	0	0	0	0	0	0	0	0	0	0	0	0	0	0	0	0	0	0	0	0	5.4128e+06	0	0	0
38064	LMTPALLK		0			0.0008	21	Akkermansia	Genus	Bacteria		Verrucomicrobia	Verrucomicrobiae	Verrucomicrobiales	Akkermansiaceae	Akkermansia		2.26869e+06	0	0	0	0	2.18228e+06	0	1.99106e+06	6.42281e+06	24965711	0	7.45504e+06	6.21643e+06	4.06072e+06	0	0	7.80351e+06	3.34679e+06	3.7478e+06	3.23771e+06	0	7.11876e+06	1.9881e+06	0	1.0834e+07	1.47841e+07	3.90536e+06	1.33341e+07	0	6.68885e+06	0	0
38064	LMTPALLK		298.143	biotin hydrazide labeled acrolein addition +298	K8	0.0098	2	Akkermansia	Genus	Bacteria		Verrucomicrobia	Verrucomicrobiae	Verrucomicrobiales	Akkermansiaceae	Akkermansia		1.72182e+06	0	0	0	0	0	0	0	0	0	0	0	0	0	0	0	0	0	0	0	0	0	0	0	0	0	0	0	0	0	0	0
38065	LMTQLFGDR		0			0.0009	1	cellular organisms	cellular organisms									0	0	0	0	0	0	1.89573e+06	0	0	0	0	0	0	0	0	0	0	0	0	0	0	0	0	0	0	0	0	0	0	0	0	0
38066	LMTSIEAALEK	15.9949@M2	0			0.0009	2	Bacteroides	Genus	Bacteria		Bacteroidetes	Bacteroidia	Bacteroidales	Bacteroidaceae	Bacteroides		860308	0	0	0	0	0	0	0	0	0	0	4.71713e+06	0	0	0	0	0	0	0	0	0	0	0	0	0	0	0	0	0	0	0	0
38066	LMTSIEAALEK		0			0.0007	8	Bacteroides	Genus	Bacteria		Bacteroidetes	Bacteroidia	Bacteroidales	Bacteroidaceae	Bacteroides		0	0	0	5.90795e+06	0	6.58917e+06	0	0	0	0	0	95087211	0	1.21312e+07	0	1.40268e+07	4.41986e+06	0	0	0	0	0	0	0	0	0	0	0	0	0	0	0
38066	LMTSIEAALEK		0.9843	Asn->Asp substitution	Unknown	0.0002	1	Bacteroides	Genus	Bacteria		Bacteroidetes	Bacteroidia	Bacteroidales	Bacteroidaceae	Bacteroides		0	0	0	0	0	0	0	0	0	0	0	0	0	0	0	0	0	0	0	2.25961e+06	0	0	0	0	0	0	0	0	0	0	0	0
38067	LMTSIEAALEKGDVEAAK	15.9949@M2	0			0	12	Bacteroides	Genus	Bacteria		Bacteroidetes	Bacteroidia	Bacteroidales	Bacteroidaceae	Bacteroides		44739562	0	341616	5.42127e+06	0	7.65512e+06	4.00315e+06	0	0	0	0	3.04049e+07	0	0	0	3.53053e+06	0	0	0	0	0	0	0	0	0	0	0	7087979	0	0	0	0
38067	LMTSIEAALEKGDVEAAK	15.9949@M2	-448.197	Unknown		0	13	Bacteroides	Genus	Bacteria		Bacteroidetes	Bacteroidia	Bacteroidales	Bacteroidaceae	Bacteroides		0	0	0	0	0	0	0	0	0	0	0	0	0	0	0	4545.15	0	0	0	0	0	0	1.44407e+06	0	0	0	0	0	0	0	0	0
38067	LMTSIEAALEKGDVEAAK	15.9949@M2	-15.995	Ser->Ala substitution	Unknown	0	4	Bacteroides	Genus	Bacteria		Bacteroidetes	Bacteroidia	Bacteroidales	Bacteroidaceae	Bacteroides		0	0	0	0	0	0	0	0	0	0	0	0	0	0	0	0	0	0	0	0	0	0	0	0	0	0	0	0	0	0	0	0
38067	LMTSIEAALEKGDVEAAK	15.9949@M2	27.0109	Ser->Asn substitution	Unknown	0	1	Bacteroides	Genus	Bacteria		Bacteroidetes	Bacteroidia	Bacteroidales	Bacteroidaceae	Bacteroides		0	0	0	0	0	0	0	0	0	0	0	1.44535e+06	0	0	0	0	0	0	0	0	0	0	0	0	0	0	0	0	0	0	0	0
38067	LMTSIEAALEKGDVEAAK	15.9949@M2	40.0315	Gly->Pro substitution	Unknown	0	18	Bacteroides	Genus	Bacteria		Bacteroidetes	Bacteroidia	Bacteroidales	Bacteroidaceae	Bacteroides		0	0	0	0	868666	777119	2.01418e+06	0	0	0	0	0	0	0	0	0	0	0	0	0	0	0	0	0	0	0	0	0	0	0	0	0
38067	LMTSIEAALEKGDVEAAK		0			0	27	Bacteroides	Genus	Bacteria		Bacteroidetes	Bacteroidia	Bacteroidales	Bacteroidaceae	Bacteroides		0	2.90718e+07	0	5.39064e+07	5.82233e+07	6.63402e+07	34926040	1.55843e+07	1.38144e+07	0	0	4.00603e+08	0	8.5466e+07	0	1.15181e+08	3.69268e+07	0	0	2.98895e+07	0	0	0	0	0	0	0	171167248	0	0	0	0
38067	LMTSIEAALEKGDVEAAK		57.0216	Ala->Gln substitution	Unknown	0	3	Bacteroides	Genus	Bacteria		Bacteroidetes	Bacteroidia	Bacteroidales	Bacteroidaceae	Bacteroides		0	0	0	0	0	0	0	0	0	0	0	0	0	0	0	11012.2	0	0	0	0	0	0	0	0	0	0	0	0	0	0	0	0
38067	LMTSIEAALEKGDVEAAK		298.143	biotin hydrazide labeled acrolein addition +298	Unknown	0	5	Bacteroides	Genus	Bacteria		Bacteroidetes	Bacteroidia	Bacteroidales	Bacteroidaceae	Bacteroides		0	0	0	0	5.82233e+07	0	0	0	0	0	0	4.00603e+08	0	8.5466e+07	0	1.01743e+08	0	0	0	0	0	0	0	0	0	0	0	0	0	0	0	0
38068	LMVAPADGFTSGQALK	15.9949@M2	0			0.0008	1	Parabacteroides goldsteinii	Species	Bacteria		Bacteroidetes	Bacteroidia	Bacteroidales	Tannerellaceae	Parabacteroides	Parabacteroides goldsteinii	0	0	0	0	0	0	0	0	0	0	0	0	0	1.27321e+06	0	0	0	0	0	0	0	0	0	0	0	0	0	0	0	0	0	0
38068	LMVAPADGFTSGQALK		0			0	12	Parabacteroides goldsteinii	Species	Bacteria		Bacteroidetes	Bacteroidia	Bacteroidales	Tannerellaceae	Parabacteroides	Parabacteroides goldsteinii	1.0401e+06	0	0	2.607e+06	0	0	0	0	0	0	0	0	0	0	0	4.13221e+06	0	0	0	0	0	1.17496e+07	6.78862e+06	0	7.76719e+06	0	4.54758e+06	3.5003e+06	0	1.30705e+07	5.63664e+06	9.06753e+06
38069	LMVGGFTK		0			0.0016	1	Bacteria	Superkingdom	Bacteria								0	0	0	0	0	0	0	0	0	0	0	0	0	0	0	0	0	0	0	0	0	0	0	0	0	0	0	0	0	1.42444e+06	0	0
38070	LMVLNLETK		0			0.0008	4	Bacteria	Superkingdom	Bacteria								0	0	0	0	0	0	0	0	0	0	0	3.64591e+06	1.40646e+06	0	0	0	0	0	0	0	2.14152e+06	0	0	0	0	0	0	0	1.20719e+06	0	0	0
38071	LMVNHPETQVAHLADSFAAGR		0			0	4	Flavonifractor	Genus	Bacteria		Firmicutes	Clostridia	Clostridiales		Flavonifractor		0	0	0	0	0	0	0	0	0	5.93887e+06	0	0	0	0	0	0	0	5.01635e+06	0	0	0	0	0	0	0	4.42823e+06	0	8.82675e+06	0	0	0	0
38072	LMVNNGGEVKR		0			0.0017	2	Bacteroidales	Order	Bacteria		Bacteroidetes	Bacteroidia	Bacteroidales				0	0	0	0	0	0	0	0	0	0	0	0	0	0	0	0	0	0	0	0	0	0	0	0	1.36314e+06	0	1.13601e+06	0	0	0	0	0
38073	LMVTGGVEPTQENLTSWIK		0			0	2	Bacteria	Superkingdom	Bacteria								0	0	0	0	0	0	0	0	0	0	0	0	0	0	0	0	0	0	0	0	1.27358e+06	0	0	0	0	0	0	0	0	0	732794	0
38074	LMWMDTKYEPGTVK		0			0.0007	3	Bacteroidetes	Phylum	Bacteria		Bacteroidetes						0	0	0	0	0	0	0	0	0	0	0	3.61075e+06	0	0	0	0	0	0	0	0	1.12503e+06	0	0	0	0	0	0	0	0	0	0	0
38075	LMYQDFGIVR		0			0.0008	3	Lachnospiraceae bacterium M18-1	Species	Bacteria		Firmicutes	Clostridia	Clostridiales	Lachnospiraceae		Lachnospiraceae bacterium M18-1	0	0	0	0	0	0	0	0	0	0	0	0	0	0	0	0	3.46478e+06	0	0	4.36007e+06	0	0	0	0	0	0	0	1.85113e+06	0	0	0	0
38076	LNAAGVELK		0			0.001	2	Bacteria	Superkingdom	Bacteria								0	0	0	0	0	0	0	0	0	0	0	0	0	0	0	0	0	0	0	0	0	0	1.00078e+07	0	0	0	0	0	0	0	7.81626e+06	0
38077	LNAAGVELKR		0			0.001	2	Bacteria	Superkingdom	Bacteria								0	0	0	0	0	0	0	0	0	0	0	0	0	0	0	0	0	0	0	0	0	0	3.28474e+06	0	0	0	0	0	0	0	2.0397e+06	0
38078	LNAAHIDSPR		0			0.0001	19	Phascolarctobacterium succinatutens	Species	Bacteria		Firmicutes	Negativicutes	Acidaminococcales	Acidaminococcaceae	Phascolarctobacterium	Phascolarctobacterium succinatutens	0	2.00814e+06	0	0	0	0	2.84836e+06	0	0	8.40462e+06	0	0	0	0	1.56982e+07	0	0	1.00546e+07	7.81884e+06	0	1.02794e+06	0	1.3025e+07	5580114	0	9740830	5.35495e+06	0	0	0	7.88305e+06	0
38078	LNAAHIDSPR		-3.0119	Unknown		0.0001	1	Phascolarctobacterium succinatutens	Species	Bacteria		Firmicutes	Negativicutes	Acidaminococcales	Acidaminococcaceae	Phascolarctobacterium	Phascolarctobacterium succinatutens	0	0	0	0	0	0	0	0	0	0	0	0	0	0	0	0	0	1.00546e+07	0	0	0	0	0	0	0	0	0	0	0	0	0	0
38079	LNAASEMLPLSR		0			0.0008	2	Parabacteroides goldsteinii	Species	Bacteria		Bacteroidetes	Bacteroidia	Bacteroidales	Tannerellaceae	Parabacteroides	Parabacteroides goldsteinii	0	0	0	0	0	0	0	0	0	0	0	0	0	0	0	0	0	0	0	0	0	2.88425e+06	0	0	0	0	0	0	0	3.08514e+06	0	0
38080	LNADELILQALREDISSEDVTTNAVMR	15.9949@M26	0			0.0015	1	Eubacterium sp. 14-2	Species	Bacteria		Firmicutes	Clostridia	Clostridiales	Eubacteriaceae	Eubacterium	Eubacterium sp. 14-2	0	0	0	0	0	0	0	0	0	0	0	0	0	0	0	0	0	0	0	0	0	0	0	0	0	0	0	0	0	9.048e+06	0	0
38081	LNADFSATDKLTVGAK		0			0	16	Bacteroides	Genus	Bacteria		Bacteroidetes	Bacteroidia	Bacteroidales	Bacteroidaceae	Bacteroides		0	0	0	0	0	0	0	0	0	0	0	6.13683e+06	2.96324e+06	0	0	0	0	0	0	0	2.60533e+06	0	7.8733e+06	0	3.50596e+06	0	0	3.10056e+06	5.10707e+06	5.07667e+06	5.40926e+06	0
38082	LNADGLITPVFIGNVK		0			0	9	Lactococcus lactis	Species	Bacteria		Firmicutes	Bacilli	Lactobacillales	Streptococcaceae	Lactococcus	Lactococcus lactis	0	0	0	0	0	0	0	0	1.38197e+06	0	0	4.18985e+06	3.32092e+06	0	2.0193e+06	1.72162e+06	0	0	0	0	0	3.82858e+06	0	0	0	0	1.03556e+06	1.02559e+06	0	1.08497e+06	0	0
38083	LNADGVTPIQADLEK		0			0	1	Bacteroides	Genus	Bacteria		Bacteroidetes	Bacteroidia	Bacteroidales	Bacteroidaceae	Bacteroides		9.58722e+06	0	0	0	0	0	0	0	0	0	0	0	0	0	0	0	0	0	0	0	0	0	0	0	0	0	0	0	0	0	0	0
38084	LNAEGEYVSPVCK		0			0	2	Bacteria	Superkingdom	Bacteria								2.98244e+06	0	0	2.24814e+06	0	0	0	0	0	0	0	0	0	0	0	0	0	0	0	0	0	0	0	0	0	0	0	0	0	0	0	0
38085	LNAEGLETHFIK		0			0.0007	12	Lactococcus lactis	Species	Bacteria		Firmicutes	Bacilli	Lactobacillales	Streptococcaceae	Lactococcus	Lactococcus lactis	0	0	0	0	0	0	0	0	3.02137e+06	5.73452e+06	4.46188e+06	4.20816e+06	0	3.56921e+06	2.36229e+06	2.68685e+06	1.28175e+06	0	0	1.24812e+06	0	0	0	0	0	0	1.79769e+06	1.26493e+06	0	0	953439	0
38086	LNAEWVSSLK		0			0.0002	10	Bacteroidales	Order	Bacteria		Bacteroidetes	Bacteroidia	Bacteroidales				0	0	0	0	0	0	0	1.64609e+06	2.68705e+06	0	0	0	0	0	3.72728e+06	0	2.65772e+06	1.23317e+06	1.66353e+06	0	0	5.68192e+06	0	0	6.98184e+06	3.17523e+06	0	3.18936e+06	0	0	0	0
38087	LNAFSPYWSLNAR		0			0	3	Bacteroides	Genus	Bacteria		Bacteroidetes	Bacteroidia	Bacteroidales	Bacteroidaceae	Bacteroides		0	0	0	0	0	0	0	0	0	0	0	4.45708e+06	0	0	0	0	0	0	0	0	1.76051e+06	0	0	0	0	2.09972e+06	0	0	0	0	0	0
38088	LNALVDETNALYNQR		0			0	5	Bacteroidales	Order	Bacteria		Bacteroidetes	Bacteroidia	Bacteroidales				0	0	0	0	0	0	0	0	2.86304e+06	0	0	0	0	1.85493e+06	0	0	0	0	0	4.67606e+06	0	0	0	0	0	0	1.61387e+06	1.85263e+06	0	0	0	0
38089	LNALVTVVNAMK		0			0	1	Clostridiales	Order	Bacteria		Firmicutes	Clostridia	Clostridiales				0	0	0	0	0	0	0	0	0	0	0	0	0	0	0	0	0	0	0	0	0	0	0	851134	0	0	0	0	0	0	0	0
38090	LNAMGGDVQGR		0			0.0007	3	Bacteroides	Genus	Bacteria		Bacteroidetes	Bacteroidia	Bacteroidales	Bacteroidaceae	Bacteroides		2.80181e+06	0	0	0	0	0	0	0	0	0	0	6.82901e+06	0	0	0	0	0	0	0	0	0	0	0	0	0	4.38134e+06	0	0	0	0	0	0
38091	LNAPENHPSR		0			0.0009	1	Oscillibacter sp. 1-3	Species	Bacteria		Firmicutes	Clostridia	Clostridiales	Oscillospiraceae	Oscillibacter	Oscillibacter sp. 1-3	0	0	0	0	0	0	0	162599	0	0	0	0	0	0	0	0	0	0	0	0	0	0	0	0	0	0	0	0	0	0	0	0
38092	LNAQFYGVK		0			0.0008	1	Bacteria	Superkingdom	Bacteria								0	0	0	0	0	0	0	0	7.28885e+06	0	0	0	0	0	0	0	0	0	0	0	0	0	0	0	0	0	0	0	0	0	0	0
38093	LNASLGYDKK		0			0.001	1	Bacteroides	Genus	Bacteria		Bacteroidetes	Bacteroidia	Bacteroidales	Bacteroidaceae	Bacteroides		0	0	0	1.64232e+06	0	0	0	0	0	0	0	0	0	0	0	0	0	0	0	0	0	0	0	0	0	0	0	0	0	0	0	0
38094	LNASLTNNGAGQITSNVIELPK		0			0	9	Parabacteroides goldsteinii	Species	Bacteria		Bacteroidetes	Bacteroidia	Bacteroidales	Tannerellaceae	Parabacteroides	Parabacteroides goldsteinii	0	0	0	0	0	0	0	0	0	0	0	0	0	0	2.70515e+06	0	0	0	4.9152e+06	0	0	5.04138e+06	2.55347e+06	0	0	0	0	0	0	6.73012e+06	0	5.93748e+06
38094	LNASLTNNGAGQITSNVIELPK		0.9843	Asn->Asp substitution	Unknown	0	47	Parabacteroides goldsteinii	Species	Bacteria		Bacteroidetes	Bacteroidia	Bacteroidales	Tannerellaceae	Parabacteroides	Parabacteroides goldsteinii	0	0	0	0	0	0	0	0	0	0	0	55030.4	0	0	0	0	3.73517e+06	0	0	0	390213	1.73126e+06	131905	0	0	0	0	0	0	0	549891	0
38095	LNAVSNALKK		0			0.0007	2	Firmicutes	Phylum	Bacteria		Firmicutes						0	0	0	0	0	0	0	0	0	0	3.48106e+06	0	0	0	0	0	0	0	0	0	0	0	0	1.1369e+06	0	0	0	0	0	0	0	0
38096	LNDAELTPDEK		0			0.0001	4	Bacteroides	Genus	Bacteria		Bacteroidetes	Bacteroidia	Bacteroidales	Bacteroidaceae	Bacteroides		0	0	0	0	0	0	0	0	2.34075e+06	0	0	5.54984e+06	0	0	0	0	0	0	0	0	0	0	0	0	0	0	0	0	2.02912e+06	0	719153	0
38097	LNDAFMSGVATALCAEFIEALK	15.9949@M6	0			0	1	Firmicutes	Phylum	Bacteria		Firmicutes						0	0	0	0	0	0	0	0	0	0	0	0	0	0	0	2.06547e+06	0	0	0	0	0	0	0	0	0	0	0	0	0	0	0	0
38098	LNDEGELMWDANGNPVQGATELAPENYR		0			0	1	Bacteroides	Genus	Bacteria		Bacteroidetes	Bacteroidia	Bacteroidales	Bacteroidaceae	Bacteroides		0	0	0	0	0	0	0	0	0	0	0	4.11471e+06	0	0	0	0	0	0	0	0	0	0	0	0	0	0	0	0	0	0	0	0
38098	LNDEGELMWDANGNPVQGATELAPENYR		0.9843	Asn->Asp substitution	N2	0	1	Bacteroides	Genus	Bacteria		Bacteroidetes	Bacteroidia	Bacteroidales	Bacteroidaceae	Bacteroides		0	0	0	0	0	0	0	0	0	0	0	0	0	0	0	0	0	0	0	0	0	0	0	0	0	0	0	0	0	0	0	0
38099	LNDFLHR		0			0.001	10	Vibrio fluvialis	Species	Bacteria		Proteobacteria	Gammaproteobacteria	Vibrionales	Vibrionaceae	Vibrio	Vibrio fluvialis	0	0	0	0	2.5736e+06	0	0	4.55471e+06	0	0	0	4.6172e+06	0	4.63712e+06	0	0	0	0	0	0	0	0	0	0	0	6.96931e+06	1.50339e+06	0	0	2.61006e+06	3.01005e+06	0
38100	LNDFYSPNTDGSGETTALK		0			0	16	Bacteroidales	Order	Bacteria		Bacteroidetes	Bacteroidia	Bacteroidales				3.83781e+06	0	0	0	0	0	2.04406e+06	1.70175e+06	1.31792e+07	6.97641e+06	0	2.05726e+07	0	8.21746e+06	8.92951e+06	0	0	0	5.55763e+06	0	0	8.53206e+06	0	0	0	1.13563e+07	0	8.27001e+06	3.81848e+06	0	3937912	0
38101	LNDHEFLCTPTGVSK		0			0	6	Bacteria	Superkingdom	Bacteria								0	2.34876e+06	1.2993e+06	4.5296e+06	0	1.09861e+07	0	0	0	0	0	0	0	0	0	0	0	0	0	2.40638e+06	0	0	0	0	0	0	0	0	0	0	0	0
38102	LNDHFSFIAK		0			0	32	Bacteroides	Genus	Bacteria		Bacteroidetes	Bacteroidia	Bacteroidales	Bacteroidaceae	Bacteroides		0	0	0	0	1.68736e+06	0	2.31558e+06	0	0	1.24012e+07	8.06778e+06	2.43209e+07	1.14554e+07	7.73396e+06	6.25328e+06	1.65095e+07	5.20674e+06	7.87888e+06	0	997535	3.07058e+06	4.30569e+06	0	0	9.39198e+06	1.31588e+07	7.24688e+06	1.96933e+06	2.80592e+06	4.5816e+06	3.47812e+06	10420714
38102	LNDHFSFIAK		0.9843	Asn->Asp substitution	N2	0.0005	1	Bacteroides	Genus	Bacteria		Bacteroidetes	Bacteroidia	Bacteroidales	Bacteroidaceae	Bacteroides		0	0	0	0	0	0	0	0	0	0	0	0	0	0	0	0	0	0	0	0	0	0	0	0	0	0	0	0	0	0	0	0
38103	LNDIAEIQLDR		0			0.0008	3	Bacteroides	Genus	Bacteria		Bacteroidetes	Bacteroidia	Bacteroidales	Bacteroidaceae	Bacteroides		0	0	0	0	0	0	0	0	0	0	0	0	0	6.10782e+06	0	0	0	3.19336e+06	0	0	1.86974e+06	0	0	0	0	0	0	0	0	0	0	0
38104	LNDIAMEK		0			0.0012	3	Clostridiales	Order	Bacteria		Firmicutes	Clostridia	Clostridiales				2.66844e+06	0	0	0	0	0	0	0	6.84642e+06	8.36187e+06	0	0	0	0	0	0	0	0	0	0	0	0	0	0	0	0	0	0	0	0	0	0
38105	LNDIDESSVYDNSFIK		0			0	2	Bacteroides	Genus	Bacteria		Bacteroidetes	Bacteroidia	Bacteroidales	Bacteroidaceae	Bacteroides		0	0	0	0	0	0	0	0	0	0	0	0	0	0	0	0	0	0	0	0	0	0	4.63101e+06	0	0	0	0	0	0	0	2.69252e+06	0
38106	LNDILLSEGSIR		0			0.0007	2	Lachnospiraceae bacterium M18-1	Species	Bacteria		Firmicutes	Clostridia	Clostridiales	Lachnospiraceae		Lachnospiraceae bacterium M18-1	0	0	0	0	0	0	0	0	0	0	0	0	0	0	0	0	1.90391e+06	0	1.08905e+06	0	0	0	0	0	0	0	0	0	0	0	0	0
38107	LNDKASTVK		0			0.0008	2	Bacteroides	Genus	Bacteria		Bacteroidetes	Bacteroidia	Bacteroidales	Bacteroidaceae	Bacteroides		0	0	0	0	0	0	0	0	0	0	0	1.96904e+06	0	0	0	0	0	0	0	0	0	0	0	0	0	0	0	0	0	0	0	0
38107	LNDKASTVK		43.0059	Ala->Asn substitution	Unknown	0.0002	3	Bacteroides	Genus	Bacteria		Bacteroidetes	Bacteroidia	Bacteroidales	Bacteroidaceae	Bacteroides		0	0	0	0	0	0	0	0	0	0	0	0	0	0	0	0	0	0	0	0	0	0	0	0	0	0	0	0	0	0	0	0
38108	LNDLDGVVSDMQKQTR	15.9949@M11	0			0.001	5	Bifidobacterium pseudolongum	Species	Bacteria		Actinobacteria	Actinobacteria	Bifidobacteriales	Bifidobacteriaceae	Bifidobacterium	Bifidobacterium pseudolongum	0	0	0	0	0	0	0	0	0	1.98897e+07	0	0	0	0	0	0	0	0	0	0	0	0	1.53661e+06	0	0	0	0	0	0	5.032e+06	0	0
38109	LNDLIHK		0			0.0011	10	cellular organisms	cellular organisms									0	0	0	0	0	0	0	0	0	3.0801e+07	0	0	0	4.84834e+07	2.10528e+07	3.31434e+07	2.54957e+07	2.19893e+06	0	0	4.04699e+06	2.36603e+07	0	2.67371e+06	4.07002e+07	0	0	0	0	0	0	0
38110	LNDLLHR		0			0.0016	6	cellular organisms	cellular organisms									0	0	0	0	0	0	0	0	0	0	1.68104e+07	0	0	0	0	0	0	9.72142e+06	2.85535e+06	0	0	0	0	0	0	1.82293e+07	2.69343e+07	3.7151e+06	0	0	0	0
38110	LNDLLHR		43.0059	Ala->Asn substitution	Unknown	0.0073	1	cellular organisms	cellular organisms									0	0	0	0	0	0	0	0	0	0	0	0	0	0	0	0	0	0	0	0	0	0	0	0	0	0	0	0	0	0	0	0
38111	LNDLPDDSIRER		0			0.0009	2	Lachnospiraceae	Family	Bacteria		Firmicutes	Clostridia	Clostridiales	Lachnospiraceae			0	0	0	0	0	0	0	0	0	0	0	0	0	0	0	0	0	0	0	0	0	0	0	3.75026e+06	0	0	0	0	0	0	0	0
38112	LNDLTAKYPR		0			0.0007	15	Akkermansia muciniphila	Species	Bacteria		Verrucomicrobia	Verrucomicrobiae	Verrucomicrobiales	Akkermansiaceae	Akkermansia	Akkermansia muciniphila	0	0	0	0	0	0	0	0	0	4.4029e+06	0	2.51406e+06	3.53944e+06	0	0	0	0	0	896152	0	2.35574e+06	2.20931e+06	0	0	3.46174e+06	2.40009e+06	0	5.65898e+06	4.14077e+06	4.04443e+06	2762226	1.38845e+06
38112	LNDLTAKYPR		-1.9792	Thr->Val substitution	Unknown	0.0075	1	Akkermansia muciniphila	Species	Bacteria		Verrucomicrobia	Verrucomicrobiae	Verrucomicrobiales	Akkermansiaceae	Akkermansia	Akkermansia muciniphila	0	0	0	0	0	0	0	1.18377e+06	0	0	0	0	0	0	0	0	0	0	0	0	0	0	0	0	0	0	0	0	0	0	0	0
38113	LNDMSFK		0			0.0014	4	Bacteroides	Genus	Bacteria		Bacteroidetes	Bacteroidia	Bacteroidales	Bacteroidaceae	Bacteroides		0	0	0	0	0	0	0	0	0	0	0	7.35452e+06	0	0	0	4.0161e+06	3.95046e+06	0	0	0	0	0	0	0	3.74774e+06	0	0	0	0	0	0	0
38114	LNDNEFLCTPTGVSK		0			0	49	Firmicutes	Phylum	Bacteria		Firmicutes						8.44284e+06	3.26267e+06	1.98401e+07	1.93614e+07	45399266	2.27277e+07	4.61832e+06	1.19291e+07	1.35919e+07	31204578	283757106	8.1488e+06	2.46102e+07	0	3.97927e+06	1.43158e+07	118330367	3.24077e+07	92501469	171606804	2.45058e+07	0	7.41686e+06	7.42518e+06	205754930	89080761	7.36508e+07	49511101	1.9682e+07	0	2.00318e+06	1.19454e+07
38114	LNDNEFLCTPTGVSK		-17.0263	Pyro-glu from Q	Unknown	0.0002	1	Firmicutes	Phylum	Bacteria		Firmicutes						0	0	0	0	0	0	0	0	0	0	0	0	0	0	0	0	0	0	0	0	0	0	0	0	0	0	0	0	0	0	0	0
38114	LNDNEFLCTPTGVSK		0.9843	Asn->Asp substitution	N4	0.0001	4	Firmicutes	Phylum	Bacteria		Firmicutes						0	0	0	0	0	0	0	0	0	0	0	0	0	0	0	0	0	0	0	0	0	0	0	0	0	0	0	0	0	0	0	0
38114	LNDNEFLCTPTGVSK		57.0216	Ala->Gln substitution	Unknown	0	3	Firmicutes	Phylum	Bacteria		Firmicutes						0	0	0	0	0	0	0	0	0	0	0	0	0	0	0	0	0	0	0	0	0	0	0	0	0	0	0	0	0	0	0	0
38115	LNDNKIVLNCDQIESVELIPESK		0			0	5	Clostridiales	Order	Bacteria		Firmicutes	Clostridia	Clostridiales				0	0	0	0	0	0	0	0	0	0	5.5545e+06	0	0	0	0	0	2.28924e+06	1.69272e+06	0	2.25104e+06	0	0	0	0	3.11629e+06	0	0	0	0	0	0	0
38116	LNDNMGGLNFK		0			0.0001	1	Parabacteroides goldsteinii	Species	Bacteria		Bacteroidetes	Bacteroidia	Bacteroidales	Tannerellaceae	Parabacteroides	Parabacteroides goldsteinii	0	0	0	0	0	0	0	0	0	0	0	0	0	0	0	0	0	0	0	0	0	2.77578e+06	0	0	0	0	0	0	0	0	0	0
38117	LNDQIFALDKR		0			0.0008	1	Bacteroidales	Order	Bacteria		Bacteroidetes	Bacteroidia	Bacteroidales				0	0	0	0	0	0	0	0	0	0	0	0	0	0	0	0	0	0	0	0	0	0	0	0	0	0	0	0	0	2.053e+06	0	0
38118	LNDTKLELDCDQTGWGLTPIIGVDAK		0			0	2	Bacteroides	Genus	Bacteria		Bacteroidetes	Bacteroidia	Bacteroidales	Bacteroidaceae	Bacteroides		0	0	0	0	0	0	0	0	0	0	0	0	0	0	0	2.00013e+06	0	0	0	0	0	0	0	1.75055e+06	0	0	0	0	0	0	0	0
38119	LNDWVDVAASVNFSNSTPR		0			0	5	Bacteroides	Genus	Bacteria		Bacteroidetes	Bacteroidia	Bacteroidales	Bacteroidaceae	Bacteroides		0	0	0	0	0	0	0	0	0	0	0	3.39509e+06	0	0	0	0	0	0	0	0	237039	0	0	0	0	0	0	0	0	0	1.08829e+06	0
38119	LNDWVDVAASVNFSNSTPR		-1.9792	Thr->Val substitution	T17	0.0008	1	Bacteroides	Genus	Bacteria		Bacteroidetes	Bacteroidia	Bacteroidales	Bacteroidaceae	Bacteroides		0	0	0	0	0	0	0	0	0	0	0	0	0	0	0	0	0	0	0	0	0	0	0	0	0	0	0	0	0	0	1.22369e+06	0
38120	LNEAMVQGTYENVR		0			0	1	Dorea sp. 5-2	Species	Bacteria		Firmicutes	Clostridia	Clostridiales	Lachnospiraceae	Dorea	Dorea sp. 5-2	0	0	0	0	0	0	0	0	0	0	0	0	0	0	0	0	0	0	0	0	0	0	0	1.93481e+06	0	0	0	0	0	0	0	0
38121	LNECTKEDLVK		0			0.0008	2	Bacteria	Superkingdom	Bacteria								0	0	1.24639e+06	0	0	0	0	1.97738e+06	0	0	0	0	0	0	0	0	0	0	0	0	0	0	0	0	0	0	0	0	0	0	0	0
38122	LNEDGSIGEIADGIFHTGMGR		0			0	3	Eubacterium sp. 14-2	Species	Bacteria		Firmicutes	Clostridia	Clostridiales	Eubacteriaceae	Eubacterium	Eubacterium sp. 14-2	0	0	0	0	0	0	0	0	0	0	0	0	0	0	0	0	0	0	0	0	0	0	0	0	0	839208	915055	1.22879e+06	0	0	0	0
38123	LNEDLNKEIK		0			0.0009	1	Bacteria	Superkingdom	Bacteria								0	0	0	0	0	0	0	0	0	0	0	9.17691e+06	0	0	0	0	0	0	0	0	0	0	0	0	0	0	0	0	0	0	0	0
38124	LNEEIDRISNTANFNGTK		0			0	1	Dorea sp. 5-2	Species	Bacteria		Firmicutes	Clostridia	Clostridiales	Lachnospiraceae	Dorea	Dorea sp. 5-2	0	0	0	0	0	0	0	0	0	2.54221e+06	0	0	0	0	0	0	0	0	0	0	0	0	0	0	0	0	0	0	0	0	0	0
38124	LNEEIDRISNTANFNGTK		0.9843	Asn->Asp substitution	N15	0.0001	1	Dorea sp. 5-2	Species	Bacteria		Firmicutes	Clostridia	Clostridiales	Lachnospiraceae	Dorea	Dorea sp. 5-2	0	0	0	0	0	0	0	0	0	0	0	0	0	0	0	0	0	0	0	0	0	0	0	0	0	0	0	0	0	0	0	0
38125	LNEGAEKVYAQLSK		0			0.0011	1	Clostridiales	Order	Bacteria		Firmicutes	Clostridia	Clostridiales				0	0	0	0	0	0	0	0	0	0	0	0	0	0	0	0	0	0	0	0	0	0	0	0	0	0	0	0	0	0	0	3.64053e+06
38126	LNELETEKR		0			0.001	3	Eubacterium plexicaudatum	Species	Bacteria		Firmicutes	Clostridia	Clostridiales	Eubacteriaceae	Eubacterium	Eubacterium plexicaudatum	0	0	0	0	0	0	0	0	0	0	0	0	3.78649e+06	0	5.07278e+06	0	0	0	0	0	0	0	0	0	0	0	0	0	0	0	0	1.92899e+06
38127	LNELLHKR		0			0.001	2	Clostridiaceae	Family	Bacteria		Firmicutes	Clostridia	Clostridiales	Clostridiaceae			0	0	0	0	0	0	0	0	0	0	1.70184e+06	0	0	0	0	0	0	0	0	0	0	0	0	0	0	0	0	0	0	0	6.9083e+06	0
38128	LNELLHRQEEEK		0			0	2	Lachnospiraceae bacterium 3-1	Species	Bacteria		Firmicutes	Clostridia	Clostridiales	Lachnospiraceae		Lachnospiraceae bacterium 3-1	0	0	0	0	0	0	0	0	0	0	0	0	0	0	0	0	0	0	0	0	0	0	0	0	0	0	0	0	0	1.02451e+07	0	0
38129	LNELPDDSIRER		0			0.0014	1	Lachnospiraceae bacterium 3-2	Species	Bacteria		Firmicutes	Clostridia	Clostridiales	Lachnospiraceae		Lachnospiraceae bacterium 3-2	0	0	0	0	0	0	0	0	1.91845e+06	0	0	0	0	0	0	0	0	0	0	0	0	0	0	0	0	0	0	0	0	0	0	0
38130	LNENADTIILNCAECEPLLR		0			0	2	Clostridiales	Order	Bacteria		Firmicutes	Clostridia	Clostridiales				0	0	0	0	0	0	0	0	0	0	0	0	0	0	0	0	0	0	0	1.3932e+06	0	0	0	0	0	0	0	0	0	0	0	0
38131	LNENDEPTLEVNDK		0			0	11	Lactococcus lactis	Species	Bacteria		Firmicutes	Bacilli	Lactobacillales	Streptococcaceae	Lactococcus	Lactococcus lactis	0	0	0	0	0	0	0	0	4.44456e+06	7.38613e+06	3.61466e+06	4.63192e+06	3.80791e+06	3.86391e+06	4.09598e+06	4.23299e+06	0	0	1.1944e+06	0	0	0	0	0	0	2.68413e+06	2.14329e+06	0	0	0	0	0
38132	LNENDEPTLEVNDKGGYFDLAPTDLAGNTR		0			0	5	Lactococcus lactis	Species	Bacteria		Firmicutes	Bacilli	Lactobacillales	Streptococcaceae	Lactococcus	Lactococcus lactis	0	0	0	0	0	0	0	0	0	4.82096e+06	0	4.0031e+06	1.11787e+06	0	0	3.32238e+06	0	0	0	0	0	0	0	0	0	0	2.31685e+06	0	0	0	0	0
38133	LNENDEPTLEVNDKGGYFDLAPTDLAGNTRR		0			0	9	Lactococcus lactis	Species	Bacteria		Firmicutes	Bacilli	Lactobacillales	Streptococcaceae	Lactococcus	Lactococcus lactis	0	0	0	0	0	0	0	0	5.46739e+06	1.2445e+07	2.56771e+06	8.78252e+06	0	0	6.4946e+06	8.0655e+06	2.89685e+06	0	0	0	0	0	0	0	0	0	0	4.26073e+06	0	0	0	0
38134	LNENEFLCTPTGVSK		0			0.0008	1	Clostridiales	Order	Bacteria		Firmicutes	Clostridia	Clostridiales				0	0	0	0	0	1.79078e+06	0	0	0	0	0	0	0	0	0	0	0	0	0	0	0	0	0	0	0	0	0	0	0	0	0	0
38135	LNENHMVELDEER		0			0	6	Clostridiales	Order	Bacteria		Firmicutes	Clostridia	Clostridiales				0	0	0	0	0	0	0	0	0	0	1.0391e+07	0	0	0	0	0	0	0	0	6.13519e+06	0	0	0	0	6.23899e+06	0	0	3.81089e+06	0	0	0	0
38136	LNENHMVELDEERK		0			0	7	Clostridiales	Order	Bacteria		Firmicutes	Clostridia	Clostridiales				0	0	0	0	0	0	0	0	0	0	1.0215e+07	0	0	0	0	0	3.10574e+06	0	0	0	0	0	0	0	7.60727e+06	0	0	0	0	0	0	0
38137	LNEQGLFQLK		0			0.0008	1	Dorea sp. 5-2	Species	Bacteria		Firmicutes	Clostridia	Clostridiales	Lachnospiraceae	Dorea	Dorea sp. 5-2	0	0	0	0	0	0	0	0	0	0	0	0	0	0	0	0	0	0	0	0	0	0	0	0	0	0	2.44038e+06	0	0	0	0	0
38138	LNEQMCQEIAK		0			0.0008	5	Bacteroides	Genus	Bacteria		Bacteroidetes	Bacteroidia	Bacteroidales	Bacteroidaceae	Bacteroides		0	0	0	0	0	0	0	0	2.63814e+06	0	0	0	5.5766e+06	0	0	0	0	0	1.43378e+06	0	0	0	3.8173e+06	0	0	3.16498e+06	0	0	0	0	0	0
38139	LNESELGIR		0			0.0008	2	Bacteroides	Genus	Bacteria		Bacteroidetes	Bacteroidia	Bacteroidales	Bacteroidaceae	Bacteroides		2.14405e+06	0	0	0	0	0	0	0	0	0	0	0	0	0	0	0	0	0	0	0	5.82643e+06	0	0	0	0	0	0	0	0	0	0	0
38140	LNETALGVEISK		0			0.0008	2	Bacteroides	Genus	Bacteria		Bacteroidetes	Bacteroidia	Bacteroidales	Bacteroidaceae	Bacteroides		1.68431e+06	0	0	0	0	0	0	0	0	0	0	0	0	0	0	0	0	0	0	0	0	0	0	1.35363e+06	0	0	0	0	0	0	0	0
38141	LNEVLVVNEDNFVDDYGK		0			0	12	Bacteroidales	Order	Bacteria		Bacteroidetes	Bacteroidia	Bacteroidales				0	0	0	1.38563e+06	0	487422	0	0	0	0	0	3649322	0	3.96403e+06	0	0	0	0	1.15844e+06	0	0	3.96971e+06	0	0	1.98884e+06	0	0	0	0	2.9939e+06	0	1.78131e+06
38141	LNEVLVVNEDNFVDDYGK		-0.9962	Unknown		0	1	Bacteroidales	Order	Bacteria		Bacteroidetes	Bacteroidia	Bacteroidales				0	0	0	0	0	0	0	0	0	0	0	0	0	0	0	0	0	0	0	0	0	3.96971e+06	0	0	0	0	0	0	0	0	0	0
38141	LNEVLVVNEDNFVDDYGK		0.9843	Asn->Asp substitution	N8	0	1	Bacteroidales	Order	Bacteria		Bacteroidetes	Bacteroidia	Bacteroidales				0	0	0	0	0	0	0	0	0	0	0	0	0	0	0	0	0	0	0	0	711404	0	0	0	0	0	0	0	0	0	0	0
38142	LNEVLVVNEDNFVDDYGKR		0			0	13	Bacteroidales	Order	Bacteria		Bacteroidetes	Bacteroidia	Bacteroidales				0	0	0	2.45176e+06	0	0	0	0	2.74326e+06	0	0	1.13216e+07	0	8.68312e+06	5.00703e+06	4.7227e+06	0	0	0	0	2.16986e+06	8.04573e+06	0	0	7.71377e+06	0	0	3.53765e+06	0	9.39184e+06	3.4406e+06	0
38143	LNFAPQFSFGK		0			0.0001	58	Parabacteroides	Genus	Bacteria		Bacteroidetes	Bacteroidia	Bacteroidales	Tannerellaceae	Parabacteroides		5.25076e+06	6.97446e+06	354875	19007173	6.95027e+06	1.24444e+07	3.15802e+06	1.19494e+07	0	5.49348e+06	1.37415e+07	38929842	76004955	17233654	60388677	90948326	2.65579e+07	4.86595e+06	1.2496e+07	4.59712e+06	22231047	133969508	4.62997e+07	29717172	59428782	8.58775e+06	73828639	37560621	2.64266e+07	50797008	78531766	117614456
38143	LNFAPQFSFGK		-227.127	Unknown		0.0075	1	Parabacteroides	Genus	Bacteria		Bacteroidetes	Bacteroidia	Bacteroidales	Tannerellaceae	Parabacteroides		0	0	0	0	0	0	0	0	0	0	0	0	0	0	0	0	0	0	0	0	0	0	0	0	0	0	0	0	0	0	0	0
38143	LNFAPQFSFGK		0.9843	Asn->Asp substitution	N2	0.0002	4	Parabacteroides	Genus	Bacteria		Bacteroidetes	Bacteroidia	Bacteroidales	Tannerellaceae	Parabacteroides		0	0	0	0	0	0	0	0	0	0	0	0	0	0	0	0	0	0	0	0	0	0	0	0	0	0	0	0	0	0	0	0
38143	LNFAPQFSFGK		43.0059	Ala->Asn substitution	Unknown	0.0051	1	Parabacteroides	Genus	Bacteria		Bacteroidetes	Bacteroidia	Bacteroidales	Tannerellaceae	Parabacteroides		0	0	0	0	0	0	0	0	0	0	0	0	0	0	0	0	0	0	0	0	0	0	0	0	0	0	0	0	0	0	0	0
38143	LNFAPQFSFGK		57.0216	Ala->Gln substitution	Unknown	0.0002	11	Parabacteroides	Genus	Bacteria		Bacteroidetes	Bacteroidia	Bacteroidales	Tannerellaceae	Parabacteroides		0	0	0	0	0	0	0	0	0	0	0	0	0	0	837147	0	133869	0	0	0	0	431271	0	0	1.68945e+06	0	1.33478e+06	0	0	1.16288e+06	1.27192e+06	0
38144	LNFAPQVSFGK		0			0.0001	56	Bacteroidales	Order	Bacteria		Bacteroidetes	Bacteroidia	Bacteroidales				1.86064e+07	0	0	2.32693e+07	1.90242e+07	18160649	2.11462e+07	1.76064e+07	92462411	2.19101e+08	70011058	132727352	1.50856e+07	75616441	1.04537e+08	42121788	61039487	4.36905e+07	75698563	5.05438e+07	2.45529e+07	89574034	70800708	0	157496570	7.14434e+07	6.82701e+07	80837867	26526952	4.53538e+07	2.28512e+07	2.27578e+07
38144	LNFAPQVSFGK		-0.9841	Asp->Asn substitution	Unknown	0.0004	1	Bacteroidales	Order	Bacteria		Bacteroidetes	Bacteroidia	Bacteroidales				0	0	0	0	0	0	0	0	0	0	0	0	0	0	0	0	0	0	0	0	0	0	0	0	1.38648e+06	0	0	0	0	0	0	0
38144	LNFAPQVSFGK		0.9843	Asn->Asp substitution	N2	0.0004	5	Bacteroidales	Order	Bacteria		Bacteroidetes	Bacteroidia	Bacteroidales				0	0	0	0	0	0	0	0	0	0	0	0	0	0	0	0	0	0	0	0	0	0	0	0	0	0	0	1.06649e+06	0	0	0	0
38144	LNFAPQVSFGK		43.0059	Ala->Asn substitution	Unknown	0.0002	3	Bacteroidales	Order	Bacteria		Bacteroidetes	Bacteroidia	Bacteroidales				0	0	0	0	0	0	0	0	0	0	0	0	0	0	0	0	0	0	0	0	0	0	0	0	0	0	0	0	0	0	0	0
38144	LNFAPQVSFGK		57.0216	Ala->Gln substitution	Unknown	0.0002	11	Bacteroidales	Order	Bacteria		Bacteroidetes	Bacteroidia	Bacteroidales				0	0	0	0	0	0	0	0	0	0	0	0	0	0	0	0	0	521496	0	6202069	0	0	2.07017e+06	0	0	0	0	0	0	0	2.49452e+06	0
38144	LNFAPQVSFGK		298.143	biotin hydrazide labeled acrolein addition +298	K11	0.0001	6	Bacteroidales	Order	Bacteria		Bacteroidetes	Bacteroidia	Bacteroidales				0	0	0	0	0	0	0	0	0	211096532	0	0	0	0	100615281	0	0	0	0	0	0	0	0	0	0	69195214	60771547	0	0	0	0	2.27578e+07
38145	LNFDAPGFEK		0			0.0009	3	Bacteroides	Genus	Bacteria		Bacteroidetes	Bacteroidia	Bacteroidales	Bacteroidaceae	Bacteroides		0	0	0	0	0	0	0	0	0	0	0	0	3.19146e+06	0	0	0	0	0	0	0	0	0	0	0	0	0	0	0	3.65594e+06	0	4.09939e+06	0
38146	LNFEVVEK		0			0.0012	4	Clostridiales	Order	Bacteria		Firmicutes	Clostridia	Clostridiales				0	0	0	2.11864e+06	5.69777e+06	0	2.79385e+06	4.95558e+06	0	0	0	0	0	0	0	0	0	0	0	0	0	0	0	0	0	0	0	0	0	0	0	0
38147	LNFIAQFIR		0			0.0007	11	Lactococcus lactis	Species	Bacteria		Firmicutes	Bacilli	Lactobacillales	Streptococcaceae	Lactococcus	Lactococcus lactis	0	0	0	0	0	0	0	0	653184	1.56664e+06	1.3828e+06	465464	0	871487	0	1.08591e+06	342343	0	0	280393	0	328436	0	0	593090	0	0	0	0	170602	0	0
38147	LNFIAQFIR		-0.9962	Unknown		0.0078	1	Lactococcus lactis	Species	Bacteria		Firmicutes	Bacilli	Lactobacillales	Streptococcaceae	Lactococcus	Lactococcus lactis	0	0	0	0	0	0	0	0	0	0	0	0	0	0	0	0	0	0	0	0	0	0	0	0	0	0	0	0	0	0	0	0
38148	LNFQGTLIPTQIFAK		0			0.0001	1	Clostridiales	Order	Bacteria		Firmicutes	Clostridia	Clostridiales				0	0	0	0	0	0	0	0	0	0	0	0	0	0	0	0	0	0	0	0	0	0	0	0	0	0	3.5666e+06	0	0	0	0	0
38149	LNFQGTLLPTQAFAK		0			0	17	Clostridiales	Order	Bacteria		Firmicutes	Clostridia	Clostridiales				0	0	0	0	0	0	0	0	0	0	1.86692e+07	4.42665e+06	2.90258e+06	0	0	0	0	949328	671476	4.4867e+06	3.855e+06	0	0	1.46922e+06	2.06579e+06	5.47561e+06	8.9442e+06	1.93878e+06	2.22958e+06	0	0	0
38150	LNFQGTLLPTQVFAK		0			0.0008	1	Clostridiales	Order	Bacteria		Firmicutes	Clostridia	Clostridiales				0	0	0	0	0	0	0	0	0	0	0	0	0	0	0	0	0	0	0	0	0	0	0	0	0	0	0	0	0	0	0	1.18294e+06
38151	LNGATVGAVANR		0.9843	Asn->Asp substitution	N2	0.0001	8	Bacteria	Superkingdom	Bacteria								0	0	0	0	0	411210	0	0	0	1.72528e+07	0	0	0	0	0	0	0	0	0	0	0	0	0	0	0	0	0	0	0	0	0	0
38152	LNGDAQDTIVDMLENCER		-17.0263	Pyro-glu from Q	Unknown	0.0001	1	Akkermansia muciniphila	Species	Bacteria		Verrucomicrobia	Verrucomicrobiae	Verrucomicrobiales	Akkermansiaceae	Akkermansia	Akkermansia muciniphila	0	0	0	0	0	0	0	0	0	0	0	0	0	0	0	0	0	0	0	0	0	0	0	0	0	0	0	0	0	0	0	0
38153	LNGEQTQIISGSQIHMIGK		0.9843	Asn->Asp substitution	N2	0	1	Bacteroides uniformis	Species	Bacteria		Bacteroidetes	Bacteroidia	Bacteroidales	Bacteroidaceae	Bacteroides	Bacteroides uniformis	0	0	0	0	0	0	0	0	0	0	0	0	0	0	0	0	0	0	0	0	0	0	0	0	0	0	0	0	0	0	0	0
38154	LNGETVGAVANR		0			0.0008	1	Firmicutes	Phylum	Bacteria		Firmicutes						0	0	0	0	0	0	0	0	0	0	0	0	0	0	0	7.03323e+06	0	0	0	0	0	0	0	0	0	0	0	0	0	0	0	0
38155	LNGGNTTSEGTQAVNSIR		0			0	3	Bacteroides	Genus	Bacteria		Bacteroidetes	Bacteroidia	Bacteroidales	Bacteroidaceae	Bacteroides		2.64086e+06	1.71345e+06	0	0	0	2.95189e+06	0	0	0	0	0	0	0	0	0	0	0	0	0	0	0	0	0	0	0	0	0	0	0	0	0	0
38155	LNGGNTTSEGTQAVNSIR		-17.0263	Pyro-glu from Q	Unknown	0	6	Bacteroides	Genus	Bacteria		Bacteroidetes	Bacteroidia	Bacteroidales	Bacteroidaceae	Bacteroides		565786	0	0	615348	0	252437	0	0	0	0	0	0	0	0	0	0	0	0	0	0	0	0	0	0	0	0	0	0	0	0	0	0
38155	LNGGNTTSEGTQAVNSIR		0.9843	Asn->Asp substitution	N2	0	18	Bacteroides	Genus	Bacteria		Bacteroidetes	Bacteroidia	Bacteroidales	Bacteroidaceae	Bacteroides		465054	0	0	0	0	0	152788	0	0	0	0	0	0	0	0	0	0	0	0	0	0	0	0	0	0	0	0	0	0	0	0	0
38156	LNGIDIAGK		0			0.0009	2	Clostridiales	Order	Bacteria		Firmicutes	Clostridia	Clostridiales				0	0	0	0	0	0	0	0	0	0	0	0	0	0	0	0	0	0	0	0	0	0	0	0	1.33357e+07	5.94021e+06	0	0	0	0	0	0
38156	LNGIDIAGK		-0.9841	Asp->Asn substitution	D5	0.0079	1	Clostridiales	Order	Bacteria		Firmicutes	Clostridia	Clostridiales				0	0	0	0	0	0	0	0	0	0	0	0	0	0	0	0	0	0	0	5.57848e+06	0	0	0	0	0	0	0	0	0	0	0	0
38157	LNGLSYSK		0			0.0009	5	Bacteria	Superkingdom	Bacteria								3.56196e+06	0	2.05514e+06	0	0	3.15963e+06	0	0	0	0	0	0	0	0	0	0	0	0	0	0	1.12833e+06	0	0	0	0	0	6.24986e+06	0	0	0	0	0
38158	LNGMNYSTFMHGLK		0.9843	Asn->Asp substitution	N2	0.0002	2	Bacteria	Superkingdom	Bacteria								0	0	0	0	0	0	0	0	0	0	0	0	0	0	0	0	0	0	0	0	0	0	0	0	0	0	0	0	0	0	0	0
38158	LNGMNYSTFMHGLK		18.9399	Lys->Met substitution and sulfoxidation	Unknown	0.0008	1	Bacteria	Superkingdom	Bacteria								0	0	0	0	435364	0	0	0	0	0	0	0	0	0	0	0	0	0	0	0	0	0	0	0	0	0	0	0	0	0	0	0
38159	LNGMTIGALANR		-17.0263	Pyro-glu from Q	Unknown	0.0068	1	Clostridium sp. ASF502	Species	Bacteria		Firmicutes	Clostridia	Clostridiales	Clostridiaceae	Clostridium	Clostridium sp. ASF502	0	0	0	0	0	0	0	0	0	0	0	0	0	0	0	0	0	0	0	0	0	0	0	0	0	0	0	0	0	0	0	0
38159	LNGMTIGALANR		0.9843	Asn->Asp substitution	N2	0.0002	2	Clostridium sp. ASF502	Species	Bacteria		Firmicutes	Clostridia	Clostridiales	Clostridiaceae	Clostridium	Clostridium sp. ASF502	0	0	0	0	0	0	0	0	0	0	0	0	0	0	0	0	0	0	0	0	0	0	0	0	0	0	0	0	0	0	0	0
38160	LNGMTVGAIANR	15.9949@M4	0.9843	Asn->Asp substitution	N2	0.0002	2	Clostridiales	Order	Bacteria		Firmicutes	Clostridia	Clostridiales				0	0	0	0	0	0	0	0	0	0	0	0	0	0	0	0	0	0	0	0	0	0	0	0	0	0	0	0	0	0	0	0
38160	LNGMTVGAIANR		0			0.0007	5	Clostridiales	Order	Bacteria		Firmicutes	Clostridia	Clostridiales				0	0	0	0	0	0	0	0	0	0	9.03054e+06	0	0	0	0	0	7.56733e+06	0	0	0	0	0	0	0	1.28675e+07	2.93245e+06	0	2.6363e+06	0	0	0	0
38160	LNGMTVGAIANR		0.9843	Asn->Asp substitution	N2	0.0002	9	Clostridiales	Order	Bacteria		Firmicutes	Clostridia	Clostridiales				0	0	0	0	0	0	0	0	0	0	0	0	0	0	0	0	0	856034	0	0	0	0	0	0	0	0	0	0	0	0	0	0
38160	LNGMTVGAIANR		58.0059	Gly->Asp substitution	Unknown	0.0002	1	Clostridiales	Order	Bacteria		Firmicutes	Clostridia	Clostridiales				0	0	0	0	0	0	0	0	0	0	0	0	0	0	0	0	0	0	0	1.50937e+06	0	0	0	0	0	0	0	0	0	0	0	0
38161	LNGMTVGAVANR		0			0.0001	2	Firmicutes	Phylum	Bacteria		Firmicutes						0	0	0	0	0	0	0	0	0	0	0	0	0	0	0	0	0	0	0	0	3.58634e+06	0	0	0	0	0	0	0	0	0	0	4.77943e+06
38161	LNGMTVGAVANR		0.9843	Asn->Asp substitution	N2	0.0001	11	Firmicutes	Phylum	Bacteria		Firmicutes						0	0	0	0	0	0	0	0	0	0	2.17692e+06	0	0	0	0	0	0	70011	0	0	3.58634e+06	0	0	8.31632e+06	0	0	4.60984e+06	0	0	0	0	229232
38162	LNGMTVGCVANR		0			0.0008	1	Clostridiales	Order	Bacteria		Firmicutes	Clostridia	Clostridiales				5.36849e+06	0	0	0	0	0	0	0	0	0	0	0	0	0	0	0	0	0	0	0	0	0	0	0	0	0	0	0	0	0	0	0
38163	LNGNYDQAYIGIGR		-17.0263	Pyro-glu from Q	Unknown	0.0007	1	Roseburia	Genus	Bacteria		Firmicutes	Clostridia	Clostridiales	Lachnospiraceae	Roseburia		0	0	153666	0	0	0	0	0	0	0	0	0	0	0	0	0	0	0	0	0	0	0	0	0	0	0	0	0	0	0	0	0
38164	LNGSTVGCVANR		0			0.0017	1	Clostridium	Genus	Bacteria		Firmicutes	Clostridia	Clostridiales	Clostridiaceae	Clostridium		0	0	0	0	0	0	0	0	1324067	0	0	0	0	0	0	0	0	0	0	0	0	0	0	0	0	0	0	0	0	0	0	0
38164	LNGSTVGCVANR		0.9843	Asn->Asp substitution	N2	0.0002	9	Clostridium	Genus	Bacteria		Firmicutes	Clostridia	Clostridiales	Clostridiaceae	Clostridium		0	0	0	0	0	0	0	0	0	0	0	0	0	0	0	0	0	0	0	0	0	0	0	0	0	0	0	2.2446e+06	0	0	0	0
38165	LNGTDNVIWDQNNR		-17.0263	Pyro-glu from Q	Unknown	0.0006	2	Bacteroides	Genus	Bacteria		Bacteroidetes	Bacteroidia	Bacteroidales	Bacteroidaceae	Bacteroides		0	0	0	0	0	0	0	0	0	0	0	0	0	0	0	0	0	0	0	0	0	0	0	0	0	0	0	0	0	0	0	0
38165	LNGTDNVIWDQNNR		0.9843	Asn->Asp substitution	N2	0.0002	1	Bacteroides	Genus	Bacteria		Bacteroidetes	Bacteroidia	Bacteroidales	Bacteroidaceae	Bacteroides		0	0	0	0	0	0	0	0	0	0	0	0	0	0	0	0	0	0	0	0	0	0	0	0	0	0	0	0	0	0	0	0
38166	LNGTIEYFER		-17.0263	Pyro-glu from Q	Unknown	0.0008	1	Bacteroidetes	Phylum	Bacteria		Bacteroidetes						0	0	0	0	0	0	0	0	0	0	0	0	0	0	0	0	0	0	0	0	0	0	0	0	0	0	0	0	0	0	0	0
38166	LNGTIEYFER		0.9843	Asn->Asp substitution	N2	0.0004	3	Bacteroidetes	Phylum	Bacteria		Bacteroidetes						0	0	0	0	0	0	0	0	0	0	0	0	0	0	0	0	0	0	0	0	0	0	0	0	0	0	0	0	0	0	0	0
38167	LNGTIEYFSR		-17.0263	Pyro-glu from Q	Unknown	0.0008	3	Bacteroides	Genus	Bacteria		Bacteroidetes	Bacteroidia	Bacteroidales	Bacteroidaceae	Bacteroides		0	0	0	0	0	0	0	0	0	0	0	0	0	0	0	0	0	0	0	0	0	0	0	0	0	0	0	0	0	0	0	0
38167	LNGTIEYFSR		0.9843	Asn->Asp substitution	N2	0.0004	2	Bacteroides	Genus	Bacteria		Bacteroidetes	Bacteroidia	Bacteroidales	Bacteroidaceae	Bacteroides		0	0	0	0	0	0	0	0	1.58931e+06	0	0	0	0	0	0	0	0	0	0	0	0	0	0	0	0	0	0	0	0	0	0	0
38168	LNGTTVGAVANR		-0.9962	Unknown		0.0008	1	Firmicutes	Phylum	Bacteria		Firmicutes						0	0	0	0	0	0	0	0	0	0	0	0	0	0	0	0	0	0	0	0	0	0	0	0	0	0	0	0	0	0	0	0
38168	LNGTTVGAVANR		0.9843	Asn->Asp substitution	N2	0.0002	2	Firmicutes	Phylum	Bacteria		Firmicutes						0	0	0	0	0	0	0	0	0	0	0	0	0	0	0	0	0	0	0	0	0	0	0	0	0	0	0	0	0	0	0	0
38169	LNGTVEFFR		0			0.0008	4	Bacteroidales	Order	Bacteria		Bacteroidetes	Bacteroidia	Bacteroidales				0	0	0	0	0	0	834752	0	0	0	0	0	0	0	0	0	0	0	762326	0	0	0	0	0	0	0	1.99e+06	2.84654e+06	0	0	0	0
38169	LNGTVEFFR		-17.0263	Pyro-glu from Q	Unknown	0.0008	1	Bacteroidales	Order	Bacteria		Bacteroidetes	Bacteroidia	Bacteroidales				0	0	0	0	0	0	0	0	0	0	0	0	0	0	0	0	0	0	0	0	0	0	0	0	0	0	0	0	0	0	0	0
38169	LNGTVEFFR		0.9843	Asn->Asp substitution	N2	0.0004	4	Bacteroidales	Order	Bacteria		Bacteroidetes	Bacteroidia	Bacteroidales				0	0	0	0	0	0	0	0	0	0	0	0	0	0	0	0	0	0	0	0	0	0	0	0	0	0	0	0	0	0	0	0
38170	LNGTVEFFRK		0			0.0018	1	Bacteroidales	Order	Bacteria		Bacteroidetes	Bacteroidia	Bacteroidales				0	0	0	0	0	0	0	0	0	0	0	0	0	0	0	0	0	0	0	0	0	0	0	0	1.38034e+06	0	0	0	0	0	0	0
38170	LNGTVEFFRK		-17.0263	Pyro-glu from Q	Unknown	0.0049	1	Bacteroidales	Order	Bacteria		Bacteroidetes	Bacteroidia	Bacteroidales				0	0	0	0	0	0	0	0	0	0	0	0	0	0	0	0	0	0	0	0	0	0	0	0	0	0	0	0	0	0	0	0
38170	LNGTVEFFRK		0.9843	Asn->Asp substitution	N2	0.0002	3	Bacteroidales	Order	Bacteria		Bacteroidetes	Bacteroidia	Bacteroidales				0	0	0	0	0	0	0	0	0	0	0	0	0	0	0	0	0	0	0	0	0	85888.5	0	0	0	0	0	0	0	0	0	0
38171	LNHDPIEPR		0			0	10	Eggerthella	Genus	Bacteria		Actinobacteria	Coriobacteriia	Eggerthellales	Eggerthellaceae	Eggerthella		0	0	0	0	856695	0	0	0	0	6.17714e+06	1.09973e+07	0	0	0	6.76084e+06	0	0	0	0	6.55472e+06	0	0	4.61162e+06	0	0	4.14584e+06	0	0	0	0	0	0
38172	LNHIVANEQTISWVGEK		0			0	3	Ruminiclostridium sp. KB18	Species	Bacteria		Firmicutes	Clostridia	Clostridiales	Ruminococcaceae	Ruminiclostridium	Ruminiclostridium sp. KB18	0	0	0	0	0	0	0	0	0	0	0	0	0	2.93589e+06	2.96722e+06	0	0	0	0	0	0	0	0	1.76328e+06	0	0	0	0	0	0	0	0
38172	LNHIVANEQTISWVGEK		-14.0156	Leu/Ile->Val substitution	I4	0	3	Ruminiclostridium sp. KB18	Species	Bacteria		Firmicutes	Clostridia	Clostridiales	Ruminococcaceae	Ruminiclostridium	Ruminiclostridium sp. KB18	0	0	0	0	0	0	0	0	0	0	0	0	0	0	0	0	0	0	0	0	576133	0	0	0	0	0	0	0	0	0	0	0
38173	LNHNELLSYPNSFDQVLFGTVK		14.0157	Val->Leu/Ile substitution	V16	0.0007	1	Bacteroides	Genus	Bacteria		Bacteroidetes	Bacteroidia	Bacteroidales	Bacteroidaceae	Bacteroides		0	0	0	0	0	0	0	0	0	0	0	0	0	0	0	0	0	0	0	0	0	0	0	0	0	0	0	0	0	0	0	0
38174	LNHPESVALITSFVLEGAR		0			0	1	Lactobacillus murinus	Species	Bacteria		Firmicutes	Bacilli	Lactobacillales	Lactobacillaceae	Lactobacillus	Lactobacillus murinus	0	0	0	0	0	0	0	0	0	0	0	0	0	0	5.51273e+06	0	0	0	0	0	0	0	0	0	0	0	0	0	0	0	0	0
38175	LNIAGVGIGGMGNANLK	15.9949@M11	242.127	Unknown		0.0007	1	Bacteroidales	Order	Bacteria		Bacteroidetes	Bacteroidia	Bacteroidales				0	0	0	0	0	0	0	0	0	0	0	0	0	0	0	0	0	0	100869	0	0	0	0	0	0	0	0	0	0	0	0	0
38175	LNIAGVGIGGMGNANLK		242.127	Unknown		0	12	Bacteroidales	Order	Bacteria		Bacteroidetes	Bacteroidia	Bacteroidales				0	0	0	0	0	0	0	0	0	0	0	0	0	0	0	0	0	0	0	0	0	0	0	0	0	0	0	0	0	0	0	0
38176	LNIDAEGMK		0			0.0008	3	Bacteria	Superkingdom	Bacteria								0	0	0	2.29697e+06	0	1.75124e+06	0	0	0	0	0	0	0	0	0	0	0	0	0	0	1.72508e+06	0	0	0	0	0	0	0	0	0	0	0
38177	LNIDPAR		0			0.0017	5	cellular organisms	cellular organisms									0	0	0	0	0	0	0	0	0	0	2.61343e+07	0	0	0	0	0	7.56309e+06	0	0	10901793	0	0	0	0	8550460	0	0	2.80558e+06	0	0	0	0
38178	LNIGLSR		0			0.0019	7	Bacteria	Superkingdom	Bacteria								6901340	2276725	0	0	3.68398e+06	4.67302e+06	0	0	0	0	0	0	0	0	0	0	0	0	719548	0	0	0	0	0	0	0	0	4.68641e+06	0	0	0	0
38179	LNIGNMHMAEGKR		0			0.0009	1	Bacteria	Superkingdom	Bacteria								0	0	0	0	0	0	0	0	0	0	0	3.14159e+06	0	0	0	0	0	0	0	0	0	0	0	0	0	0	0	0	0	0	0	0
38180	LNIGNPAPFGFR		0			0.0008	1	Bacteria	Superkingdom	Bacteria								0	0	0	0	0	0	0	0	0	0	0	0	0	0	0	6.89711e+06	0	0	0	0	0	0	0	0	0	0	0	0	0	0	0	0
38181	LNIGVIKGDGIGPEIVTEAMK		0			0	2	Clostridiales	Order	Bacteria		Firmicutes	Clostridia	Clostridiales				0	0	0	0	0	0	0	0	0	0	0	0	0	0	0	0	6.14589e+06	0	0	1.21404e+06	0	0	0	0	0	0	0	0	0	0	0	0
38182	LNIIQEK		0			0.0018	5	cellular organisms	cellular organisms									0	0	0	0	0	0	0	0	0	0	0	0	0	0	0	0	7.67009e+06	6.65643e+06	0	0	0	0	0	0	1.88375e+07	0	0	0	2.62503e+07	0	0	0
38183	LNIKPVEGLSYTQTLGYENR		0			0	16	Parabacteroides distasonis	Species	Bacteria		Bacteroidetes	Bacteroidia	Bacteroidales	Tannerellaceae	Parabacteroides	Parabacteroides distasonis	0	0	0	0	0	0	0	0	6.18582e+06	0	0	1.20387e+07	0	7.18029e+06	4.24262e+06	0	5.1595e+06	2.53272e+06	0	3.68049e+06	0	1.36822e+07	0	0	2.30871e+07	9.46673e+06	4.42154e+06	1.64888e+07	5.0654e+06	0	0	0
38184	LNIKPVPGLSYQQILGYENR		0			0	3	Parabacteroides goldsteinii	Species	Bacteria		Bacteroidetes	Bacteroidia	Bacteroidales	Tannerellaceae	Parabacteroides	Parabacteroides goldsteinii	0	0	0	0	0	0	0	0	0	0	0	0	0	0	0	0	0	0	0	0	0	3.77199e+06	0	0	0	0	0	2.98715e+06	0	3.91278e+06	0	0
38185	LNILDVQR		0			0.0008	11	Bacteria	Superkingdom	Bacteria								0	0	0	0	0	0	0	0	0	3.97358e+06	0	0	0	2.10109e+06	0	0	0	0	846493	0	3.65728e+06	1.56027e+06	0	0	4.08095e+06	1.96812e+06	0	3.27354e+06	3.14507e+06	2.91384e+06	1.58274e+06	0
38186	LNIMGINYR		0			0.0007	23	Bacteroides	Genus	Bacteria		Bacteroidetes	Bacteroidia	Bacteroidales	Bacteroidaceae	Bacteroides		0	0	0	3.62305e+06	1.03167e+06	1.11238e+06	0	1.47657e+06	0	0	0	26297326	1.39688e+07	3.62555e+06	3.22168e+06	4.56734e+06	4.57822e+06	2.86814e+06	0	2.73542e+06	14331669	1.06967e+06	0	3.00666e+06	5.75086e+06	1.45696e+07	3.52294e+06	12668311	9.10665e+06	0	9.96554e+06	5.38286e+06
38187	LNIMLTGGDLPDSMILDR	15.9949@M4	0			0.0001	1	Ruminiclostridium sp. KB18	Species	Bacteria		Firmicutes	Clostridia	Clostridiales	Ruminococcaceae	Ruminiclostridium	Ruminiclostridium sp. KB18	0	0	0	0	0	0	0	4.18073e+06	0	0	0	0	0	0	0	0	0	0	0	0	0	0	0	0	0	0	0	0	0	0	0	0
38188	LNIMNVNYR		0			0.0007	4	Parabacteroides goldsteinii	Species	Bacteria		Bacteroidetes	Bacteroidia	Bacteroidales	Tannerellaceae	Parabacteroides	Parabacteroides goldsteinii	0	0	0	0	0	0	0	0	0	0	0	0	0	6.87871e+06	0	0	0	0	0	0	0	6.03209e+06	0	0	0	0	0	0	0	9.04667e+06	2.88745e+06	0
38189	LNINLTYYK		0			0.0007	20	Bacteroides	Genus	Bacteria		Bacteroidetes	Bacteroidia	Bacteroidales	Bacteroidaceae	Bacteroides		0	0	0	1.42943e+06	0	0	0	0	1.64417e+06	8415408	0	0	4.98747e+06	3340223	1.79877e+06	1.0326e+07	3.15717e+06	1.47205e+06	0	3.59357e+06	7.27231e+06	0	2.6107e+06	4.13413e+06	1.48142e+06	4.10664e+06	2.23963e+06	6.53588e+06	3.99898e+06	0	6.6638e+06	0
38189	LNINLTYYK		298.143	biotin hydrazide labeled acrolein addition +298	K9	0.0002	5	Bacteroides	Genus	Bacteria		Bacteroidetes	Bacteroidia	Bacteroidales	Bacteroidaceae	Bacteroides		0	0	0	0	0	0	0	0	0	0	0	0	0	3340223	0	0	0	0	0	0	0	0	0	0	0	4.10664e+06	0	0	3.99898e+06	0	6.6638e+06	0
38190	LNINTECQIAFAEATR		0			0	4	Lactobacillus	Genus	Bacteria		Firmicutes	Bacilli	Lactobacillales	Lactobacillaceae	Lactobacillus		0	0	0	2.48818e+06	0	1.12717e+06	0	0	0	0	0	0	0	0	7.42614e+06	0	0	0	0	0	0	0	0	0	0	0	0	0	0	0	0	0
38190	LNINTECQIAFAEATR		-0.9962	Unknown		0.0008	1	Lactobacillus	Genus	Bacteria		Firmicutes	Bacilli	Lactobacillales	Lactobacillaceae	Lactobacillus		0	0	0	0	0	0	0	0	0	0	0	0	0	0	0	0	0	0	0	0	0	0	0	3.91272e+06	0	0	0	0	0	0	0	0
38191	LNINTECQIAFAEATRK		0			0	2	Lactobacillus	Genus	Bacteria		Firmicutes	Bacilli	Lactobacillales	Lactobacillaceae	Lactobacillus		0	0	0	3.34528e+06	0	0	0	0	0	0	0	0	0	0	1.39096e+07	0	0	0	0	0	0	0	0	0	0	0	0	0	0	0	0	0
38192	LNIPEGHPAKDEQDTFYINK		0			0.0007	3	Clostridium	Genus	Bacteria		Firmicutes	Clostridia	Clostridiales	Clostridiaceae	Clostridium		0	0	0	0	0	0	0	0	0	0	6.63359e+06	0	0	0	0	0	5.01849e+06	0	0	0	0	0	0	0	2.72079e+06	0	0	0	0	0	0	0
38193	LNIPGTTGGTNWR		0			0.0009	1	Akkermansia	Genus	Bacteria		Verrucomicrobia	Verrucomicrobiae	Verrucomicrobiales	Akkermansiaceae	Akkermansia		0	0	0	0	0	0	0	0	0	0	0	0	0	0	0	0	0	0	0	0	0	0	0	0	0	0	0	0	2.60278e+06	0	0	0
38194	LNIPLMSAGMDTVTEHR		0			0	13	Bacteria	Superkingdom	Bacteria								0	0	0	0	0	0	644014	0	4.35074e+06	2.62149e+06	0	1.04127e+06	0	2.76726e+06	0	2.11524e+06	2.37322e+06	0	0	1.381e+06	683466	0	1.42532e+06	0	0	4.87751e+06	0	0	0	0	0	0
38195	LNIPMMSAGMDTVTEHR		0			0	49	cellular organisms	cellular organisms									0	4.10779e+06	0	5.9879e+06	5.09182e+06	2.18638e+06	2.83234e+06	4.76222e+06	1.77363e+06	1.50124e+07	8.68065e+06	3.99519e+06	5.56214e+06	7.4531e+06	4.03235e+06	3.84227e+06	0	5.17218e+06	1.82394e+06	2.97597e+06	6.34073e+06	1.40637e+06	2.95373e+06	9.84764e+06	0	5.56928e+06	1.16876e+07	2.71926e+06	5.02854e+06	3.36118e+06	2.5384e+06	1.55226e+07
38195	LNIPMMSAGMDTVTEHR		-17.9567	Met->Leu/Ile substitution	M5	0	1	cellular organisms	cellular organisms									0	0	0	0	0	0	0	0	0	0	0	0	0	0	0	0	0	0	0	0	0	0	0	0	0	0	0	0	0	0	0	0
38195	LNIPMMSAGMDTVTEHR		-0.9841	Asp->Asn substitution	D11	0.0001	1	cellular organisms	cellular organisms									0	0	319286	0	0	0	0	0	0	0	0	0	0	0	0	0	0	0	0	0	0	0	0	0	0	0	0	0	0	0	0	0
38195	LNIPMMSAGMDTVTEHR		0.9843	Asn->Asp substitution	Unknown	0	1	cellular organisms	cellular organisms									0	0	0	0	0	0	0	0	0	1.50124e+07	0	0	0	0	0	0	0	0	0	0	0	0	0	0	0	0	0	0	0	0	0	0
38195	LNIPMMSAGMDTVTEHR		57.0216	Ala->Gln substitution	Unknown	0.0001	1	cellular organisms	cellular organisms									0	0	0	0	0	0	0	0	0	0	0	0	0	0	0	0	0	0	0	0	0	0	0	0	0	0	0	0	0	0	0	0
38196	LNIPMMSAGMDTVTEYR	15.9949@M5	0			0.0001	2	Clostridiales	Order	Bacteria		Firmicutes	Clostridia	Clostridiales				0	0	0	0	0	0	0	0	0	0	1.8752e+06	0	0	0	0	0	1.14191e+06	0	0	0	0	0	0	0	0	0	0	0	0	0	0	0
38196	LNIPMMSAGMDTVTEYR		0			0	11	Clostridiales	Order	Bacteria		Firmicutes	Clostridia	Clostridiales				0	0	0	0	0	0	0	0	0	1.68703e+06	1.21389e+07	0	0	0	0	0	3.97339e+06	0	0	0	0	0	0	0	1.07471e+07	3.90008e+06	2.72913e+06	1.73487e+06	0	0	0	0
38196	LNIPMMSAGMDTVTEYR		1.1129	Unknown		0.0007	2	Clostridiales	Order	Bacteria		Firmicutes	Clostridia	Clostridiales				0	0	0	0	0	0	0	0	0	0	0	0	0	0	0	0	0	0	0	0	0	0	0	0	9.17609e+06	0	0	1.73487e+06	0	0	0	0
38196	LNIPMMSAGMDTVTEYR		13.9792	Thr->Asp substitution	T12	0.015	1	Clostridiales	Order	Bacteria		Firmicutes	Clostridia	Clostridiales				0	0	0	0	0	0	0	0	0	0	0	0	0	0	0	0	0	0	0	0	0	0	0	0	0	0	339811	0	0	0	0	0
38196	LNIPMMSAGMDTVTEYR		57.0216	Ala->Gln substitution	Unknown	0.0001	1	Clostridiales	Order	Bacteria		Firmicutes	Clostridia	Clostridiales				0	0	0	0	0	0	0	0	0	0	0	0	0	0	0	0	0	0	0	0	0	0	0	0	0	0	0	0	0	0	0	0
38197	LNIPMMSASMDTVTEHR	15.9949@M5	0			0.0016	1	Clostridiales	Order	Bacteria		Firmicutes	Clostridia	Clostridiales				0	0	0	0	0	0	0	0	0	0	0	0	0	0	0	0	1.31225e+06	0	0	0	0	0	0	0	0	0	0	0	0	0	0	0
38197	LNIPMMSASMDTVTEHR	15.9949@M10	0			0.0008	1	Clostridiales	Order	Bacteria		Firmicutes	Clostridia	Clostridiales				0	0	0	0	0	0	0	0	3.04048e+06	0	0	0	0	0	0	0	0	0	0	0	0	0	0	0	0	0	0	0	0	0	0	0
38197	LNIPMMSASMDTVTEHR		0			0	31	Clostridiales	Order	Bacteria		Firmicutes	Clostridia	Clostridiales				0	0	0	0	0	0	0	0	6.52242e+06	5.6918e+06	1.03123e+07	0	0	4.8408e+06	0	1.03934e+07	1.28727e+07	1.4646e+06	0	1.1398e+06	1.91748e+06	2.65761e+06	2.8315e+06	4.20317e+06	10529839	0	0	0	1.07818e+06	8.09178e+06	1.63113e+06	4.84319e+06
38197	LNIPMMSASMDTVTEHR		57.0216	Ala->Gln substitution	Unknown	0.0001	1	Clostridiales	Order	Bacteria		Firmicutes	Clostridia	Clostridiales				0	0	0	0	0	0	0	0	0	0	0	0	0	0	0	0	0	0	0	0	0	0	0	0	0	0	0	0	0	0	0	0
38197	LNIPMMSASMDTVTEHR		298.143	biotin hydrazide labeled acrolein addition +298	Unknown	0	1	Clostridiales	Order	Bacteria		Firmicutes	Clostridia	Clostridiales				0	0	0	0	0	0	0	0	0	0	0	0	0	0	0	0	0	0	0	0	0	0	0	0	10529839	0	0	0	0	0	0	0
38198	LNIPPNHPAKDEQDTFYINK		-25.0316	Unknown		0.0006	1	Eubacterium cellulosolvens	Species	Bacteria		Firmicutes	Clostridia	Clostridiales	Eubacteriaceae	Eubacterium	Eubacterium cellulosolvens	0	0	0	0	0	0	0	0	0	0	0	0	0	0	0	0	0	0	0	0	0	0	0	0	0	0	0	0	0	0	0	0
38199	LNIPSIFVSGGPMLAGR		0			0	2	Bacteria	Superkingdom	Bacteria								0	0	0	0	0	0	0	0	0	0	0	0	0	0	0	0	0	0	0	0	0	0	0	0	0	0	0	0	0	0	0	0
38200	LNIPTIFVSGGPMLAGHVK	15.9949@M13	-14.0156	Leu/Ile->Val substitution	Unknown	0	1	Clostridiales	Order	Bacteria		Firmicutes	Clostridia	Clostridiales				0	0	0	0	0	0	0	0	0	0	0	0	0	0	0	0	0	379154	0	0	0	0	0	0	0	0	0	0	0	0	0	0
38200	LNIPTIFVSGGPMLAGHVK		0			0	4	Clostridiales	Order	Bacteria		Firmicutes	Clostridia	Clostridiales				0	0	0	0	0	0	0	0	0	0	0	743427	0	0	0	6.95138e+06	0	0	0	0	0	0	0	0	0	0	0	0	0	0	0	1.4473e+06
38200	LNIPTIFVSGGPMLAGHVK		-29.0269	Lys->Val substitution	Unknown	0	1	Clostridiales	Order	Bacteria		Firmicutes	Clostridia	Clostridiales				0	0	0	0	0	0	0	0	0	0	0	0	0	0	0	0	0	0	0	0	0	0	0	0	0	0	0	0	0	0	0	0
38200	LNIPTIFVSGGPMLAGHVK		-14.0156	Leu/Ile->Val substitution	Unknown	0	5	Clostridiales	Order	Bacteria		Firmicutes	Clostridia	Clostridiales				0	0	0	0	0	0	0	0	0	0	0	0	0	0	0	0	0	0	0	0	0	0	0	0	0	0	0	0	0	0	0	0
38201	LNIPTVFVSGGPMLAGHVK		0			0	1	Clostridiales	Order	Bacteria		Firmicutes	Clostridia	Clostridiales				0	0	0	0	0	0	0	0	0	0	0	0	0	0	0	0	0	0	0	0	0	0	0	0	0	0	0	0	0	0	0	0
38202	LNIPTVFVSGGPMLAGR		0			0	8	Firmicutes	Phylum	Bacteria		Firmicutes						0	0	0	0	0	0	0	0	966867	0	0	1.71165e+06	0	0	0	819358	0	0	0	0	609360	826875	0	0	0	1.47871e+06	0	0	0	0	0	0
38203	LNIPVCVLVDTNADPK		0			0.0001	3	Akkermansia	Genus	Bacteria		Verrucomicrobia	Verrucomicrobiae	Verrucomicrobiales	Akkermansiaceae	Akkermansia		0	0	0	0	0	0	0	710874	0	0	0	0	0	0	0	0	0	0	0	0	1.2985e+06	0	0	0	0	2.55485e+06	0	0	0	0	0	0
38204	LNIPVLLETK		0			0.0007	9	Clostridium disporicum	Species	Bacteria		Firmicutes	Clostridia	Clostridiales	Clostridiaceae	Clostridium	Clostridium disporicum	0	0	0	0	0	0	0	0	1.84734e+07	4.44988e+06	0	0	1.22736e+06	0	0	0	6.16774e+06	1.05525e+06	0	0	0	0	0	0	0	2.14035e+06	2.83375e+06	2.23678e+06	1.02401e+06	0	0	0
38205	LNIQEIIHNSAK		0			0	6	Akkermansia muciniphila	Species	Bacteria		Verrucomicrobia	Verrucomicrobiae	Verrucomicrobiales	Akkermansiaceae	Akkermansia	Akkermansia muciniphila	0	0	0	0	0	0	0	0	0	0	0	0	2.68012e+06	0	0	0	0	0	519460	0	0	0	0	0	2.00122e+06	0	0	2.23474e+06	0	2.42024e+06	0	0
38206	LNISKYNLAYNLFVNK		0			0	37	Parabacteroides goldsteinii	Species	Bacteria		Bacteroidetes	Bacteroidia	Bacteroidales	Tannerellaceae	Parabacteroides	Parabacteroides goldsteinii	0	0	0	0	0	0	507467	1.08082e+06	0	0	0	5.04863e+06	6.04953e+06	1.63698e+07	2.50746e+06	1.34679e+07	2.17251e+06	0	0	839005	1.43046e+06	19668688	0	5.61375e+06	5.07623e+06	0	0	0	1.72022e+06	1.18752e+07	936050	1.53789e+07
38206	LNISKYNLAYNLFVNK		0.9843	Asn->Asp substitution	N2	0.0001	1	Parabacteroides goldsteinii	Species	Bacteria		Bacteroidetes	Bacteroidia	Bacteroidales	Tannerellaceae	Parabacteroides	Parabacteroides goldsteinii	0	0	0	0	0	0	0	0	0	0	0	0	0	0	0	0	0	0	0	0	0	0	0	0	0	0	0	0	0	0	0	0
38206	LNISKYNLAYNLFVNK		57.0216	Ala->Gln substitution	Unknown	0.0002	1	Parabacteroides goldsteinii	Species	Bacteria		Bacteroidetes	Bacteroidia	Bacteroidales	Tannerellaceae	Parabacteroides	Parabacteroides goldsteinii	0	0	0	0	0	0	0	0	0	0	0	0	0	6.69657e+06	0	0	0	0	0	0	0	0	0	0	0	0	0	0	0	0	0	0
38207	LNITGTIQGNSR		0			0.0008	1	Firmicutes	Phylum	Bacteria		Firmicutes						0	12927543	0	0	0	0	0	0	0	0	0	0	0	0	0	0	0	0	0	0	0	0	0	0	0	0	0	0	0	0	0	0
38208	LNIVEVR		0			0.0015	13	Bacteria	Superkingdom	Bacteria								0	1.1628e+07	1.4155e+06	2.45418e+06	0	3.99937e+06	0	0	0	0	0	0	3.60851e+06	0	0	0	0	0	0	0	5.12368e+06	6.52686e+06	5.32477e+06	5.06848e+06	0	4.72539e+06	0	2.24691e+06	0	3.72816e+06	0	6.10427e+06
38209	LNIVQQTLDAR		0			0.0008	2	Parabacteroides goldsteinii	Species	Bacteria		Bacteroidetes	Bacteroidia	Bacteroidales	Tannerellaceae	Parabacteroides	Parabacteroides goldsteinii	0	0	0	0	0	0	0	0	0	0	0	0	0	0	0	0	0	0	0	0	0	0	1.02954e+06	0	0	0	0	0	0	3.77753e+06	0	0
38210	LNIYTAKPGVVIGK		56.062	Gly->Leu/Ile substitution	Unknown	0	1	Clostridium	Genus	Bacteria		Firmicutes	Clostridia	Clostridiales	Clostridiaceae	Clostridium		0	0	0	0	0	0	0	0	0	0	0	0	0	0	0	0	0	0	0	0	0	0	0	0	0	0	0	0	0	0	0	0
38211	LNKAIFPGIQGGPLMHVIAAK		-369.238	Unknown		0	3	Firmicutes	Phylum	Bacteria		Firmicutes						0	361282	0	0	0	0	0	0	0	0	0	0	0	0	0	0	0	0	0	0	0	0	0	0	0	0	0	0	0	0	0	0
38212	LNKALVEAMGHNVPIVLHGGSGIPDDQIR	15.9949@M9	-443.238	Unknown		0.0073	1	Lactococcus lactis	Species	Bacteria		Firmicutes	Bacilli	Lactobacillales	Streptococcaceae	Lactococcus	Lactococcus lactis	0	0	0	0	0	0	0	0	0	0	0	0	0	0	0	0	0	0	0	0	0	0	0	0	0	0	0	0	0	0	0	0
38212	LNKALVEAMGHNVPIVLHGGSGIPDDQIR		-313.212	Unknown		0	2	Lactococcus lactis	Species	Bacteria		Firmicutes	Bacilli	Lactobacillales	Streptococcaceae	Lactococcus	Lactococcus lactis	0	0	0	0	0	0	0	0	0	0	0	0	0	0	0	0	0	0	0	0	0	0	0	0	0	0	0	0	0	0	0	0
38212	LNKALVEAMGHNVPIVLHGGSGIPDDQIR		-298.201	Unknown		0	2	Lactococcus lactis	Species	Bacteria		Firmicutes	Bacilli	Lactobacillales	Streptococcaceae	Lactococcus	Lactococcus lactis	0	0	0	0	0	0	0	0	0	0	0	0	0	0	0	0	0	0	0	0	0	0	0	0	0	0	0	0	0	0	0	0
38213	LNKDDQLMCGQDYIDIK	15.9949@M8	0			0	7	Bacteroides	Genus	Bacteria		Bacteroidetes	Bacteroidia	Bacteroidales	Bacteroidaceae	Bacteroides		0	0	0	3.75106e+06	0	3.46053e+06	0	0	0	0	0	4.17788e+06	0	0	0	0	0	0	0	0	0	0	0	3.13281e+06	0	0	0	2.60176e+06	0	0	0	0
38213	LNKDDQLMCGQDYIDIK	15.9949@M8	40.0315	Gly->Pro substitution	G10	0.0001	5	Bacteroides	Genus	Bacteria		Bacteroidetes	Bacteroidia	Bacteroidales	Bacteroidaceae	Bacteroides		0	0	0	0	0	0	0	0	0	0	0	0	0	0	0	0	0	0	0	0	0	0	0	0	0	0	0	689209	0	0	0	0
38213	LNKDDQLMCGQDYIDIK		0			0	20	Bacteroides	Genus	Bacteria		Bacteroidetes	Bacteroidia	Bacteroidales	Bacteroidaceae	Bacteroides		0	5.51482e+06	0	1.46311e+07	7.67054e+06	1.79524e+07	0	5.65719e+06	0	0	0	4.03544e+07	0	6.67806e+06	0	0	1.24608e+07	0	0	1.11584e+07	0	0	0	3.06625e+07	0	0	0	1.96947e+07	0	0	0	0
38213	LNKDDQLMCGQDYIDIK		22.9357	Unknown		0.0001	1	Bacteroides	Genus	Bacteria		Bacteroidetes	Bacteroidia	Bacteroidales	Bacteroidaceae	Bacteroides		0	0	0	0	0	0	0	0	0	0	0	2.88641e+06	0	0	0	0	0	0	0	0	0	0	0	0	0	0	0	0	0	0	0	0
38213	LNKDDQLMCGQDYIDIK		31.9717	persulfide	C9	0.0001	1	Bacteroides	Genus	Bacteria		Bacteroidetes	Bacteroidia	Bacteroidales	Bacteroidaceae	Bacteroides		0	0	0	0	0	0	0	0	0	0	0	0	0	0	0	0	0	0	0	0	0	0	0	0	0	0	0	0	0	0	0	0
38213	LNKDDQLMCGQDYIDIK		57.0216	Ala->Gln substitution	Unknown	0.0001	4	Bacteroides	Genus	Bacteria		Bacteroidetes	Bacteroidia	Bacteroidales	Bacteroidaceae	Bacteroides		0	0	0	0	0	0	0	0	0	0	0	0	0	0	0	0	0	0	0	0	0	0	0	0	0	0	0	0	0	0	0	0
38213	LNKDDQLMCGQDYIDIK		298.143	biotin hydrazide labeled acrolein addition +298	K17	0	2	Bacteroides	Genus	Bacteria		Bacteroidetes	Bacteroidia	Bacteroidales	Bacteroidaceae	Bacteroides		0	0	0	0	0	1.79524e+07	0	0	0	0	0	2.64717e+07	0	0	0	0	0	0	0	0	0	0	0	0	0	0	0	0	0	0	0	0
38214	LNKDFTGLIPFEDGTIYK		0			0.0008	1	Bacteroidales	Order	Bacteria		Bacteroidetes	Bacteroidia	Bacteroidales				0	0	0	0	0	0	0	0	0	0	0	1.55908e+06	0	0	0	0	0	0	0	0	0	0	0	0	0	0	0	0	0	0	0	0
38215	LNKDNQLMCGTDYIDVK	15.9949@M8	0			0	17	Bacteroides	Genus	Bacteria		Bacteroidetes	Bacteroidia	Bacteroidales	Bacteroidaceae	Bacteroides		0	0	0	2.53789e+06	0	0	0	0	1.05872e+07	5.32509e+06	0	0	9.26233e+06	0	1.17554e+06	0	0	4.09558e+06	5.09163e+06	0	1.8244e+07	0	8.57003e+06	0	0	4.0651e+06	0	5.79499e+06	1.14694e+07	0	0	0
38215	LNKDNQLMCGTDYIDVK	15.9949@M8	-9.0364	Arg->Phe substitution	Unknown	0.0001	2	Bacteroides	Genus	Bacteria		Bacteroidetes	Bacteroidia	Bacteroidales	Bacteroidaceae	Bacteroides		0	0	0	0	0	0	0	0	0	0	0	0	0	0	0	0	0	0	0	0	729682	0	0	0	0	0	0	0	0	0	0	0
38215	LNKDNQLMCGTDYIDVK		0			0	62	Bacteroides	Genus	Bacteria		Bacteroidetes	Bacteroidia	Bacteroidales	Bacteroidaceae	Bacteroides		0	3.37748e+06	766396	1.41721e+07	4.94888e+06	0	0	12053100	1.98097e+07	6.37775e+07	2.64239e+07	2.15554e+07	120655588	0	1.36753e+07	6.7113e+06	1.84954e+07	3.32664e+07	3.09994e+07	7.69532e+06	1.00337e+08	3.02346e+06	6.45519e+07	2.5474e+06	6.06034e+07	5.45075e+07	2.64782e+07	4.51673e+07	104741650	2.0021e+07	9.76e+06	28036352
38215	LNKDNQLMCGTDYIDVK		-17.0263	Pyro-glu from Q	Unknown	0.0001	1	Bacteroides	Genus	Bacteria		Bacteroidetes	Bacteroidia	Bacteroidales	Bacteroidaceae	Bacteroides		0	0	0	0	0	0	0	0	0	0	0	0	0	0	0	0	0	0	0	0	0	0	0	0	0	0	0	0	0	0	0	0
38215	LNKDNQLMCGTDYIDVK		22.9357	Unknown		0.0001	1	Bacteroides	Genus	Bacteria		Bacteroidetes	Bacteroidia	Bacteroidales	Bacteroidaceae	Bacteroides		0	0	0	0	0	0	0	0	0	0	0	0	0	0	0	0	0	0	0	0	0	0	0	0	0	0	0	0	0	0	462653	0
38215	LNKDNQLMCGTDYIDVK		43.0059	Ala->Asn substitution	Unknown	0	2	Bacteroides	Genus	Bacteria		Bacteroidetes	Bacteroidia	Bacteroidales	Bacteroidaceae	Bacteroides		0	0	0	0	0	0	0	0	0	0	0	0	0	0	0	0	0	0	0	0	0	0	0	0	0	0	0	0	0	0	0	0
38215	LNKDNQLMCGTDYIDVK		57.0216	Ala->Gln substitution	Unknown	0	14	Bacteroides	Genus	Bacteria		Bacteroidetes	Bacteroidia	Bacteroidales	Bacteroidaceae	Bacteroides		0	0	0	0	0	0	0	0	0	0	0	0	0	0	0	0	0	0	0	0	1.28243e+06	0	0	0	0	0	0	0	1.06885e+06	0	0	0
38216	LNKDPEYAR		0			0.0007	3	Bacteroides	Genus	Bacteria		Bacteroidetes	Bacteroidia	Bacteroidales	Bacteroidaceae	Bacteroides		0	0	0	0	0	0	0	0	0	0	0	452986	0	0	0	0	0	0	0	0	0	0	0	0	0	0	0	0	2.56649e+06	0	0	0
38217	LNKGLITNAQDMMTGK		-298.201	Unknown		0.0001	1	Bacteroides	Genus	Bacteria		Bacteroidetes	Bacteroidia	Bacteroidales	Bacteroidaceae	Bacteroides		0	0	0	0	0	0	0	0	0	0	0	0	0	0	0	0	0	0	0	0	0	0	0	0	0	0	0	0	0	0	0	0
38218	LNKLEEYIDMSR		0			0	14	Lachnospiraceae bacterium 28-4	Species	Bacteria		Firmicutes	Clostridia	Clostridiales	Lachnospiraceae		Lachnospiraceae bacterium 28-4	0	0	0	0	2.70801e+06	0	0	0	0	2.48604e+07	1.21399e+07	1.9411e+07	0	0	0	0	0	4.72731e+06	0	0	4.36071e+06	0	0	0	0	1.36959e+07	0	1.43071e+07	2.66883e+06	0	0	0
38219	LNLATFVTTYMDEYATK		0			0.0008	1	Bacteria	Superkingdom	Bacteria								0	0	0	0	0	0	0	0	0	0	0	0	0	0	0	1.0203e+06	0	0	0	0	0	0	0	0	0	0	0	0	0	0	0	0
38220	LNLDFTYYKENTTDQIMK		0			0.0008	1	Bacteroides	Genus	Bacteria		Bacteroidetes	Bacteroidia	Bacteroidales	Bacteroidaceae	Bacteroides		0	0	0	0	0	0	0	0	0	0	0	2.59007e+06	0	0	0	0	0	0	0	0	0	0	0	0	0	0	0	0	0	0	0	0
38221	LNLDNVPQR		0			0.0007	12	Lactococcus lactis	Species	Bacteria		Firmicutes	Bacilli	Lactobacillales	Streptococcaceae	Lactococcus	Lactococcus lactis	0	0	0	0	0	0	0	0	6487239	9.09348e+06	5.05344e+06	0	4.88581e+06	4.65421e+06	4.6357e+06	2.16587e+06	0	0	1.16562e+06	1.81239e+06	0	0	0	0	0	3.69835e+06	2.76858e+06	1.95819e+06	0	0	0	0
38222	LNLDSPFEAGR		0			0.0008	3	Lactococcus lactis	Species	Bacteria		Firmicutes	Bacilli	Lactobacillales	Streptococcaceae	Lactococcus	Lactococcus lactis	0	0	0	0	0	0	0	0	3598105	4.93035e+06	0	0	4.1796e+06	0	0	0	0	0	0	0	0	0	0	0	0	0	0	0	0	0	0	0
38223	LNLDVTYYK		0			0.0008	12	Bacteroides	Genus	Bacteria		Bacteroidetes	Bacteroidia	Bacteroidales	Bacteroidaceae	Bacteroides		0	0	0	2.98418e+06	0	1.9736e+06	0	2.02714e+06	0	0	0	132550828	0	0	0	4.65058e+06	0	0	0	4.64301e+06	0	0	20327961	0	0	1.48879e+07	0	0	0	24515355	5.56913e+07	0
38224	LNLDVTYYKENTK		0			0.0007	2	Bacteroides	Genus	Bacteria		Bacteroidetes	Bacteroidia	Bacteroidales	Bacteroidaceae	Bacteroides		0	0	0	0	0	0	0	0	0	0	0	6.27196e+06	0	0	0	0	0	0	0	0	0	0	0	0	0	0	0	0	0	0	0	0
38225	LNLDWEAQK		0			0.0007	7	Bacteroidales	Order	Bacteria		Bacteroidetes	Bacteroidia	Bacteroidales				0	0	0	0	0	0	0	0	0	0	0	0	0	3.33423e+06	1.65924e+06	0	0	0	0	0	0	5.33095e+06	0	0	1.61603e+06	3.23832e+06	1.59438e+06	1.85171e+06	0	0	0	0
38226	LNLEEMK		0			0.0024	2	cellular organisms	cellular organisms									4.02494e+06	0	0	0	0	1.60365e+06	0	0	0	0	0	0	0	0	0	0	0	0	0	0	0	0	0	0	0	0	0	0	0	0	0	0
38227	LNLGYDR		0			0.0011	4	Bacteria	Superkingdom	Bacteria								0	0	0	0	3.51098e+06	4.70815e+06	0	0	0	0	0	0	0	0	0	0	0	0	0	0	3.15205e+06	0	0	0	0	0	0	0	3.54558e+06	0	0	0
38228	LNLHEIYGDFQGK		0			0	44	Bacteroidales	Order	Bacteria		Bacteroidetes	Bacteroidia	Bacteroidales				0	5.64056e+06	0	8.82704e+06	4.78623e+06	683347	8.35404e+06	6.65337e+06	5.53316e+06	9.87209e+06	5234692	1.54774e+07	1.32778e+07	3.05911e+06	2.49128e+06	3550235	5.44055e+06	1.7184e+06	0	2.80098e+06	1.12913e+07	1.72217e+06	1.36496e+06	2.26385e+06	5.88074e+06	7.29874e+06	2.74185e+06	7.17418e+06	11893504	2.49349e+06	6.30103e+06	2.71813e+06
38229	LNLIQGTLGTLAGFPTR		0			0	21	Akkermansia	Genus	Bacteria		Verrucomicrobia	Verrucomicrobiae	Verrucomicrobiales	Akkermansiaceae	Akkermansia		0	0	0	0	0	0	0	0	0	6.6095e+06	0	3.45229e+06	8.00295e+06	2.36307e+06	0	0	0	0	0	0	7.61181e+06	3.8733e+06	0	0	4.65025e+06	0	0	2.66238e+07	4.9713e+06	2.54659e+06	5.09168e+06	2.09093e+06
38230	LNLLGTLSESR		0			0.0008	2	Bacteroides	Genus	Bacteria		Bacteroidetes	Bacteroidia	Bacteroidales	Bacteroidaceae	Bacteroides		0	0	0	0	0	0	872066	2.15022e+06	0	0	0	0	0	0	0	0	0	0	0	0	0	0	0	0	0	0	0	0	0	0	0	0
38231	LNLLNASVR		0			0.0008	5	Clostridiales	Order	Bacteria		Firmicutes	Clostridia	Clostridiales				0	0	0	0	0	0	0	0	0	0	1.43807e+07	3.27237e+06	0	0	0	0	0	2.226e+06	3064707	1.15995e+07	0	0	0	0	0	0	0	0	0	0	0	0
38232	LNLLTLIGDVR		0			0	4	Clostridium sp. ASBs410	Species	Bacteria		Firmicutes	Clostridia	Clostridiales	Clostridiaceae	Clostridium	Clostridium sp. ASBs410	0	1.20674e+07	0	2.06899e+06	1.84252e+06	0	0	3.69766e+06	0	0	0	0	0	0	0	0	0	0	0	0	0	0	0	0	0	0	0	0	0	0	0	0
38233	LNLMGNDILVR		0			0.0008	2	Roseburia	Genus	Bacteria		Firmicutes	Clostridia	Clostridiales	Lachnospiraceae	Roseburia		0	1.59354e+06	0	0	829628	0	0	0	0	0	0	0	0	0	0	0	0	0	0	0	0	0	0	0	0	0	0	0	0	0	0	0
38234	LNLNPLVEGR		0			0.0008	1	Akkermansia muciniphila	Species	Bacteria		Verrucomicrobia	Verrucomicrobiae	Verrucomicrobiales	Akkermansiaceae	Akkermansia	Akkermansia muciniphila	0	0	0	0	0	0	0	0	0	0	0	0	0	0	0	0	0	0	0	0	0	0	0	0	0	0	0	3.5893e+06	0	0	0	0
38235	LNLNQAMYHFVSGYTAK		0			0	2	Mucispirillum schaedleri	Species	Bacteria		Deferribacteres	Deferribacteres	Deferribacterales	Deferribacteraceae	Mucispirillum	Mucispirillum schaedleri	0	0	0	0	0	0	0	0	0	0	1.04323e+07	0	0	0	0	0	0	0	0	0	0	0	0	0	0	0	0	0	0	0	0	0
38236	LNLNQSIYNYMVAK		0			0	3	Parabacteroides goldsteinii	Species	Bacteria		Bacteroidetes	Bacteroidia	Bacteroidales	Tannerellaceae	Parabacteroides	Parabacteroides goldsteinii	0	0	0	0	0	0	0	0	0	0	0	0	0	0	0	0	0	0	0	0	750942	2.59242e+06	0	0	0	0	0	0	0	2.06744e+06	0	0
38237	LNLNVGMDYTK	15.9949@M7	0			0.0001	15	Bacteroides	Genus	Bacteria		Bacteroidetes	Bacteroidia	Bacteroidales	Bacteroidaceae	Bacteroides		263433	0	0	0	0	0	0	0	3.36451e+07	2.22693e+07	0	5.22938e+06	26587157	0	0	0	8.38816e+06	4.21192e+06	2.65882e+06	0	2.51397e+07	0	0	0	1.02323e+07	9.56415e+06	4.53075e+06	1.06134e+07	1.25246e+07	0	0	0
38237	LNLNVGMDYTK		0			0	19	Bacteroides	Genus	Bacteria		Bacteroidetes	Bacteroidia	Bacteroidales	Bacteroidaceae	Bacteroides		0	0	0	0	0	0	0	0	7.30387e+07	121997625	1.39628e+07	0	1.36737e+08	0	0	0	4.48335e+07	1.92512e+07	1.7795e+07	0	8.92903e+07	0	0	0	7.40496e+07	6.32217e+07	1.24126e+07	6.77189e+07	102059363	0	0	0
38237	LNLNVGMDYTK		57.0216	Ala->Gln substitution	Unknown	0.0002	1	Bacteroides	Genus	Bacteria		Bacteroidetes	Bacteroidia	Bacteroidales	Bacteroidaceae	Bacteroides		0	0	0	0	0	0	0	0	0	0	0	0	3.66746e+06	0	0	0	0	0	0	0	0	0	0	0	0	0	0	0	0	0	0	0
38238	LNLNVGMDYTKSDGDKYVDPSAPGSYGEDPLK	15.9949@M7	0			0	1	Bacteroides vulgatus	Species	Bacteria		Bacteroidetes	Bacteroidia	Bacteroidales	Bacteroidaceae	Bacteroides	Bacteroides vulgatus	0	0	0	0	0	0	0	0	0	0	0	0	0	0	0	0	0	0	0	0	8.80469e+06	0	0	0	0	0	0	0	0	0	0	0
38238	LNLNVGMDYTKSDGDKYVDPSAPGSYGEDPLK	15.9949@M7	-15.995	Ser->Ala substitution	S25	0	5	Bacteroides vulgatus	Species	Bacteria		Bacteroidetes	Bacteroidia	Bacteroidales	Bacteroidaceae	Bacteroides	Bacteroides vulgatus	0	0	0	0	0	0	0	0	0	0	0	0	0	0	0	0	0	0	0	0	0	0	0	0	0	0	0	0	0	0	0	0
38238	LNLNVGMDYTKSDGDKYVDPSAPGSYGEDPLK		0			0	11	Bacteroides vulgatus	Species	Bacteria		Bacteroidetes	Bacteroidia	Bacteroidales	Bacteroidaceae	Bacteroides	Bacteroides vulgatus	0	0	0	0	0	0	0	0	0	1.02748e+07	0	8.83874e+06	1.22157e+07	0	0	0	0	0	0	0	1.52371e+07	0	0	0	7.44708e+06	0	0	1.13961e+07	8.97924e+06	0	0	0
38239	LNLPAGVDITIR		0			0.0008	2	Akkermansia	Genus	Bacteria		Verrucomicrobia	Verrucomicrobiae	Verrucomicrobiales	Akkermansiaceae	Akkermansia		0	0	0	0	0	0	0	0	0	0	0	0	0	0	0	0	0	0	0	0	0	0	0	0	0	1.19006e+06	0	1.74407e+06	0	0	0	0
38240	LNLPIGPLAVDYAIPIQK		0			0	9	Akkermansia muciniphila	Species	Bacteria		Verrucomicrobia	Verrucomicrobiae	Verrucomicrobiales	Akkermansiaceae	Akkermansia	Akkermansia muciniphila	0	0	0	0	0	0	0	0	0	6.21683e+06	0	0	0	0	0	0	0	0	2.53213e+06	0	9.36155e+06	8.94468e+06	0	0	6.82547e+06	1.25765e+07	0	1.25557e+07	8.84716e+06	2.52077e+06	0	0
38241	LNLSFQEGIAPGENLNQKLDYMEK		0			0	2	Parabacteroides goldsteinii	Species	Bacteria		Bacteroidetes	Bacteroidia	Bacteroidales	Tannerellaceae	Parabacteroides	Parabacteroides goldsteinii	0	0	0	0	0	0	0	0	0	0	0	0	0	0	0	0	0	0	0	0	0	0	0	0	0	0	0	0	0	1.97414e+06	0	2.04907e+06
38242	LNLSVEYFDKR		0			0.0007	7	Bacteroides	Genus	Bacteria		Bacteroidetes	Bacteroidia	Bacteroidales	Bacteroidaceae	Bacteroides		0	0	0	0	0	0	0	0	0	0	0	5.17709e+06	0	1.12418e+06	0	2.41187e+06	0	0	0	0	0	0	0	0	0	0	0	1.06839e+06	0	0	0	0
38243	LNLSYTVVVAPCDGK		0			0.0009	1	Bacteria	Superkingdom	Bacteria								0	0	0	0	0	0	0	0	0	0	0	0	0	0	0	0	3.23854e+06	0	0	0	0	0	0	0	0	0	0	0	0	0	0	0
38244	LNLTAENLFMLK	15.9949@M10	0			0.0001	4	Bacteroides	Genus	Bacteria		Bacteroidetes	Bacteroidia	Bacteroidales	Bacteroidaceae	Bacteroides		0	0	0	0	0	0	0	0	0	0	0	0	0	0	0	0	0	0	0	0	6.65418e+06	0	0	0	0	0	0	0	0	0	0	0
38244	LNLTAENLFMLK		0			0	2	Bacteroides	Genus	Bacteria		Bacteroidetes	Bacteroidia	Bacteroidales	Bacteroidaceae	Bacteroides		0	0	0	0	0	0	0	0	0	0	0	0	0	0	0	0	0	0	0	0	2.16734e+07	0	0	0	0	0	0	0	0	0	0	0
38244	LNLTAENLFMLK		-0.9841	Asp->Asn substitution	Unknown	0.0002	1	Bacteroides	Genus	Bacteria		Bacteroidetes	Bacteroidia	Bacteroidales	Bacteroidaceae	Bacteroides		0	0	0	0	0	0	0	0	0	0	0	0	2.13219e+06	0	0	0	0	0	0	0	0	0	0	0	0	0	0	0	0	0	0	0
38245	LNLTGSSYVK		0			0.0009	1	Bacteroidales	Order	Bacteria		Bacteroidetes	Bacteroidia	Bacteroidales				0	0	0	0	0	0	0	0	0	0	0	0	0	0	0	0	0	0	0	0	0	0	0	0	0	0	0	0	0	0	2.82314e+06	0
38246	LNLTPDFSFER		0			0.0008	3	Bacteroides	Genus	Bacteria		Bacteroidetes	Bacteroidia	Bacteroidales	Bacteroidaceae	Bacteroides		0	0	0	0	0	0	0	778690	0	0	0	0	0	0	0	0	0	0	0	0	0	0	0	0	0	1.94621e+06	0	2.77062e+06	0	0	0	0
38247	LNLTYVINNK		0			0.0008	3	Bacteroidales	Order	Bacteria		Bacteroidetes	Bacteroidia	Bacteroidales				0	0	0	0	0	0	0	0	0	0	0	0	0	0	0	0	0	0	4.26457e+06	0	0	0	0	0	4.11003e+06	0	0	2.06406e+06	0	0	0	0
38248	LNLYASGEGGEPIR		0			0.0008	1	Bacteroidales	Order	Bacteria		Bacteroidetes	Bacteroidia	Bacteroidales				0	0	0	0	0	0	0	0	0	0	0	0	0	0	4.7029e+06	0	0	0	0	0	0	0	0	0	0	0	0	0	0	0	0	0
38249	LNLYNLDKSEFLGIGMGTPGSVNISESTVK	15.9949@M16	0			0	1	Lactococcus lactis	Species	Bacteria		Firmicutes	Bacilli	Lactobacillales	Streptococcaceae	Lactococcus	Lactococcus lactis	0	0	0	0	0	0	0	0	0	0	0	0	783941	0	0	0	0	0	0	0	0	0	0	0	0	0	0	0	0	0	0	0
38249	LNLYNLDKSEFLGIGMGTPGSVNISESTVK		0			0	1	Lactococcus lactis	Species	Bacteria		Firmicutes	Bacilli	Lactobacillales	Streptococcaceae	Lactococcus	Lactococcus lactis	0	0	0	0	0	0	0	0	0	0	0	1.22767e+06	0	0	0	0	0	0	0	0	0	0	0	0	0	0	0	0	0	0	0	0
38250	LNMKEEDQPFMTVSLK		0			0	5	Bacteroides	Genus	Bacteria		Bacteroidetes	Bacteroidia	Bacteroidales	Bacteroidaceae	Bacteroides		0	0	0	1.79225e+06	604390	2.4082e+06	0	0	0	0	0	1.77658e+07	0	0	0	0	0	0	0	0	0	0	0	0	0	0	0	0	0	0	0	0
38251	LNMLNLQSR		0			0.0008	3	Clostridiales	Order	Bacteria		Firmicutes	Clostridia	Clostridiales				0	0	0	0	0	0	0	0	0	0	9.34404e+06	0	0	0	0	0	0	1.17756e+06	0	2.51652e+06	0	0	0	0	0	0	0	0	0	0	0	0
38252	LNMLPIECIVR		0			0.0008	5	Firmicutes	Phylum	Bacteria		Firmicutes						0	0	0	0	0	0	0	0	0	0	5.03515e+06	0	0	0	0	5743921	0	0	0	2.29839e+06	0	0	0	0	3.28761e+06	816359	0	0	0	0	0	0
38253	LNMPLGQPYLFR		0			0.0008	3	Akkermansia	Genus	Bacteria		Verrucomicrobia	Verrucomicrobiae	Verrucomicrobiales	Akkermansiaceae	Akkermansia		0	0	0	0	0	0	0	0	0	0	0	0	0	0	0	0	0	0	0	0	0	841040	0	0	2.08391e+06	0	0	2.17624e+06	0	0	0	0
38254	LNMPSKELFSFK		0			0	7	Bacteroides	Genus	Bacteria		Bacteroidetes	Bacteroidia	Bacteroidales	Bacteroidaceae	Bacteroides		0	0	0	0	0	0	0	0	0	0	0	3.48441e+06	1.16231e+06	0	0	0	0	726518	0	0	1.65126e+06	0	0	0	0	0	0	1.46543e+06	1.6836e+06	0	775477	0
38255	LNNIEISAYASPDGGVELNTGLAENR		0			0	40	Bacteroides	Genus	Bacteria		Bacteroidetes	Bacteroidia	Bacteroidales	Bacteroidaceae	Bacteroides		1.06454e+06	0	0	0	0	0	0	0	0	3.1726e+06	0	2.4127e+06	3.89038e+06	0	0	0	0	1.30735e+06	1.22294e+06	0	0	0	2.49163e+06	0	0	3.17941e+06	0	2.53101e+06	4.7916e+06	0	2.28956e+06	0
38256	LNNIEISAYASPDGGVK		0			0	32	Bacteroides	Genus	Bacteria		Bacteroidetes	Bacteroidia	Bacteroidales	Bacteroidaceae	Bacteroides		4.19766e+06	1.44788e+07	0	0	6.96614e+06	1.60837e+07	15516831	7.69732e+06	0	0	0	136072041	0	14378179	0	3.90169e+07	1.26191e+07	0	0	9.0292e+06	0	0	0	1.19431e+07	0	0	0	27782232	0	0	0	0
38256	LNNIEISAYASPDGGVK		-27.0105	Asn->Ser substitution	N2	0.0001	5	Bacteroides	Genus	Bacteria		Bacteroidetes	Bacteroidia	Bacteroidales	Bacteroidaceae	Bacteroides		0	0	0	0	0	0	0	0	0	0	0	3.17412e+07	0	1.13731e+07	0	0	0	0	1.07942e+06	0	0	0	0	0	0	0	0	0	0	0	0	0
38256	LNNIEISAYASPDGGVK		-0.9841	Asp->Asn substitution	D13	0	2	Bacteroides	Genus	Bacteria		Bacteroidetes	Bacteroidia	Bacteroidales	Bacteroidaceae	Bacteroides		0	0	2.25372e+07	1.49922e+07	0	0	0	0	0	0	0	0	0	0	0	0	0	0	0	0	0	0	0	0	0	0	0	0	0	0	0	0
38256	LNNIEISAYASPDGGVK		0.9843	Asn->Asp substitution	N2	0	17	Bacteroides	Genus	Bacteria		Bacteroidetes	Bacteroidia	Bacteroidales	Bacteroidaceae	Bacteroides		2.02774e+06	0	0	1.16403e+06	0	5.59039e+06	864331	0	0	0	0	0	0	0	0	0	0	0	0	0	0	0	0	0	0	0	0	0	0	0	0	0
38256	LNNIEISAYASPDGGVK		57.0216	Ala->Gln substitution	Unknown	0	1	Bacteroides	Genus	Bacteria		Bacteroidetes	Bacteroidia	Bacteroidales	Bacteroidaceae	Bacteroides		0	0	0	0	0	0	0	0	0	0	0	2.31109e+06	0	0	0	0	0	0	0	0	0	0	0	0	0	0	0	0	0	0	0	0
38257	LNNIEISAYASPDGGVKLNTGLAENR		0			0	6	Bacteroides	Genus	Bacteria		Bacteroidetes	Bacteroidia	Bacteroidales	Bacteroidaceae	Bacteroides		0	0	0	1.87188e+06	0	2.77593e+06	4.74048e+06	0	0	0	0	4.22131e+06	0	0	0	0	0	0	0	0	0	0	0	0	0	0	0	4.19655e+06	0	0	0	0
38257	LNNIEISAYASPDGGVKLNTGLAENR		-0.9841	Asp->Asn substitution	Unknown	0.0001	1	Bacteroides	Genus	Bacteria		Bacteroidetes	Bacteroidia	Bacteroidales	Bacteroidaceae	Bacteroides		0	0	0	0	0	0	0	0	0	0	0	3.20097e+06	0	0	0	0	0	0	0	0	0	0	0	0	0	0	0	0	0	0	0	0
38258	LNNIIPVILK		0			0.0007	1	Mucispirillum schaedleri	Species	Bacteria		Deferribacteres	Deferribacteres	Deferribacterales	Deferribacteraceae	Mucispirillum	Mucispirillum schaedleri	0	0	0	0	0	0	0	758192	0	0	0	0	0	0	0	0	0	0	0	0	0	0	0	0	0	0	0	0	0	0	0	0
38259	LNNIMIDDATGK		0			0	4	Clostridiales	Order	Bacteria		Firmicutes	Clostridia	Clostridiales				0	0	0	0	0	0	0	0	0	0	4.5943e+07	0	0	0	0	0	0	0	0	0	0	0	0	0	4.08472e+06	6.17447e+06	0	0	0	0	0	0
38260	LNNISGNTDSKGGETNVK		0			0.0008	1	Bacteroides	Genus	Bacteria		Bacteroidetes	Bacteroidia	Bacteroidales	Bacteroidaceae	Bacteroides		0	0	0	0	0	0	0	0	0	0	0	0	0	0	0	0	0	0	0	0	0	0	333865	0	0	0	0	0	0	0	0	0
38261	LNNIYSLSTLIK		0			0.0012	1	Mucispirillum schaedleri	Species	Bacteria		Deferribacteres	Deferribacteres	Deferribacterales	Deferribacteraceae	Mucispirillum	Mucispirillum schaedleri	0	0	0	0	0	0	0	477600	0	0	0	0	0	0	0	0	0	0	0	0	0	0	0	0	0	0	0	0	0	0	0	0
38262	LNNLPILR		0			0.0007	41	Bacteroides	Genus	Bacteria		Bacteroidetes	Bacteroidia	Bacteroidales	Bacteroidaceae	Bacteroides		2.40084e+06	3.87175e+06	1.32703e+06	1.69061e+07	0	1.36349e+07	9.46765e+06	0	3.43622e+06	0	0	280768692	0	1.17002e+07	3.21883e+06	0	14906606	0	3.69217e+06	4.35506e+06	0	872951	0	11786477	0	2.50994e+06	0	0	0	4.112e+06	0	0
38262	LNNLPILR		43.0059	Ala->Asn substitution	Unknown	0.0003	1	Bacteroides	Genus	Bacteria		Bacteroidetes	Bacteroidia	Bacteroidales	Bacteroidaceae	Bacteroides		0	0	0	0	0	0	0	0	0	0	0	0	0	0	0	0	0	0	0	0	0	0	0	0	0	0	0	0	0	0	0	0
38262	LNNLPILR		57.0216	Ala->Gln substitution	Unknown	0.0005	1	Bacteroides	Genus	Bacteria		Bacteroidetes	Bacteroidia	Bacteroidales	Bacteroidaceae	Bacteroides		0	0	0	0	0	0	0	0	0	0	0	0	0	0	0	0	0	0	0	0	0	0	0	0	0	0	0	0	0	0	0	0
38263	LNNTLAENR		0			0.0007	24	Bacteroidales	Order	Bacteria		Bacteroidetes	Bacteroidia	Bacteroidales				17563453	3.12839e+06	1.87105e+06	8351920	0	5.58622e+06	7.30834e+06	6.48342e+06	0	5.89155e+07	2.61785e+07	71004739	0	3.89094e+07	3.47201e+07	1.61485e+07	1.76176e+07	3.38338e+06	0	0	4.03366e+06	22923318	0	0	3.77186e+07	3.74214e+07	3.33499e+07	2.65716e+07	6.76767e+06	0	5.15026e+06	0
38263	LNNTLAENR		-0.9962	Unknown		0.0002	1	Bacteroidales	Order	Bacteria		Bacteroidetes	Bacteroidia	Bacteroidales				0	0	0	0	4.29662e+06	0	0	0	0	0	0	0	0	0	0	0	0	0	0	0	0	0	0	0	0	0	0	0	0	0	0	0
38264	LNNTLAENREGNTTK		0			0	21	Bacteroidales	Order	Bacteria		Bacteroidetes	Bacteroidia	Bacteroidales				0	0	0	0	1.03451e+06	0	1.06922e+06	0	1.25925e+06	6.53647e+06	3.3453e+06	1.55015e+07	0	4.02843e+06	4.37612e+06	0	1.9538e+06	1.22471e+06	4.91902e+06	1894790	0	3.27984e+06	3.29055e+06	0	8.58672e+06	0	0	5.94574e+06	0	2.20909e+06	0	0
38264	LNNTLAENREGNTTK		-57.0219	Asn->Gly substitution	N2	0	6	Bacteroidales	Order	Bacteria		Bacteroidetes	Bacteroidia	Bacteroidales				0	0	0	0	0	0	0	0	0	0	0	0	0	0	0	0	0	0	76415.1	0	0	0	0	0	0	0	0	0	0	0	0	0
38265	LNNVKELDTK		0			0.0001	7	Eubacterium plexicaudatum	Species	Bacteria		Firmicutes	Clostridia	Clostridiales	Eubacteriaceae	Eubacterium	Eubacterium plexicaudatum	0	0	0	0	0	0	0	0	0	0	0	0	4.10371e+06	0	6.15659e+06	2.6854e+06	0	0	0	0	0	0	0	2.27438e+06	0	0	0	0	0	0	2.67729e+06	3.70281e+06
38266	LNNVLYHLAENLR		0			0	3	Lactococcus	Genus	Bacteria		Firmicutes	Bacilli	Lactobacillales	Streptococcaceae	Lactococcus		0	0	0	0	0	0	0	0	677405	0	0	0	0	988694	0	0	312353	0	0	0	0	0	0	0	0	0	0	0	0	0	0	0
38267	LNNVMIDNKTGK		0			0	2	Firmicutes	Phylum	Bacteria		Firmicutes						0	0	0	0	0	0	0	0	0	0	0	0	0	0	0	0	0	0	0	0	0	0	0	2.53112e+06	0	0	0	0	0	0	0	0
38268	LNNVPTSPR		0			0.0007	3	Bacteroidetes	Phylum	Bacteria		Bacteroidetes						13696183	0	0	0	2.22246e+06	0	0	0	0	0	0	0	0	0	0	0	0	0	0	0	0	3.61839e+06	0	0	0	0	0	0	0	0	0	0
38269	LNNVVNSEFGR		0			0.0008	1	Clostridium kluyveri	Species	Bacteria		Firmicutes	Clostridia	Clostridiales	Clostridiaceae	Clostridium	Clostridium kluyveri	0	0	0	0	0	0	0	0	0	0	0	0	0	0	0	0	0	0	0	1.03384e+06	0	0	0	0	0	0	0	0	0	0	0	0
38270	LNPAAEDFR		0			0.0015	2	Clostridiales	Order	Bacteria		Firmicutes	Clostridia	Clostridiales				0	0	0	0	0	0	0	0	0	0	0	0	0	0	0	0	0	0	0	0	0	0	7.38663e+06	0	0	0	0	0	0	0	4.91826e+06	0
38270	LNPAAEDFR		14.0526	Asn->Lys substitution	N2	0.0097	2	Clostridiales	Order	Bacteria		Firmicutes	Clostridia	Clostridiales				0	0	0	0	0	0	0	0	0	0	0	0	0	0	0	0	0	0	0	0	0	0	0	0	0	0	0	0	0	0	0	0
38271	LNPADDETRYNLALAQK		0			0	9	Parabacteroides goldsteinii	Species	Bacteria		Bacteroidetes	Bacteroidia	Bacteroidales	Tannerellaceae	Parabacteroides	Parabacteroides goldsteinii	0	0	0	0	0	0	0	0	0	0	0	0	7.13884e+06	9.69383e+06	3.36134e+06	0	0	0	0	0	0	9281396	4.76817e+06	0	0	0	0	0	0	9.70976e+06	3.84926e+06	0
38272	LNPATGTEWINYNPGNR		0			0	6	Parabacteroides goldsteinii	Species	Bacteria		Bacteroidetes	Bacteroidia	Bacteroidales	Tannerellaceae	Parabacteroides	Parabacteroides goldsteinii	0	0	0	0	0	0	926976	0	0	0	0	0	3.97946e+06	3.0788e+06	0	0	0	0	0	0	0	3.38488e+06	0	0	0	0	0	0	0	5.81799e+06	2.77573e+06	0
38273	LNPEDANVDGK		0			0.0007	9	Bacteroides caccae	Species	Bacteria		Bacteroidetes	Bacteroidia	Bacteroidales	Bacteroidaceae	Bacteroides	Bacteroides caccae	0	0	0	0	0	0	0	0	0	24133207	0	0	0	1.0304e+07	0	5.34502e+06	0	0	0	0	1.15542e+06	1.27385e+07	4.04992e+06	0	0	9.08588e+06	0	0	3.51121e+06	0	0	1.55751e+06
38274	LNPEKRPGCFLAR		0			0.0007	9	Akkermansia	Genus	Bacteria		Verrucomicrobia	Verrucomicrobiae	Verrucomicrobiales	Akkermansiaceae	Akkermansia		0	0	0	0	0	0	0	0	0	1.15161e+07	0	0	0	0	0	0	4.5003e+06	0	0	0	0	2.97529e+06	0	1.6713e+06	1.57902e+07	3.92413e+06	0	1.81193e+07	9.69319e+06	0	0	0
38275	LNPEPPGFFEGGEILYK		0			0	5	Clostridiales	Order	Bacteria		Firmicutes	Clostridia	Clostridiales				0	0	0	0	0	0	0	0	0	0	0	0	0	0	0	1.18319e+06	0	0	0	0	0	0	0	3.51331e+06	0	0	0	0	0	0	0	5.93388e+06
38276	LNPEPPGFFEGGK		0			0.0008	1	Dorea sp. 5-2	Species	Bacteria		Firmicutes	Clostridia	Clostridiales	Lachnospiraceae	Dorea	Dorea sp. 5-2	0	0	0	0	0	0	0	0	0	2.31501e+07	0	0	0	0	0	0	0	0	0	0	0	0	0	0	0	0	0	0	0	0	0	0
38277	LNPETANWIGLFDSGKK		0			0	10	Bacteroides caccae	Species	Bacteria		Bacteroidetes	Bacteroidia	Bacteroidales	Bacteroidaceae	Bacteroides	Bacteroides caccae	0	0	0	0	0	0	0	0	2.95278e+06	0	0	0	0	0	1.26843e+06	2.96555e+06	0	0	0	0	1.16077e+06	916845	0	0	0	0	1.09764e+06	0	1.5759e+06	726503	0	4862929
38278	LNPETANWVGLFDSGKK		0			0	7	Bacteroides	Genus	Bacteria		Bacteroidetes	Bacteroidia	Bacteroidales	Bacteroidaceae	Bacteroides		0	0	0	0	0	0	0	0	0	0	0	1.23178e+07	0	0	0	5.44962e+06	0	0	0	0	0	0	0	2.08976e+06	2.36942e+06	0	0	0	0	0	0	0
38279	LNPLDCTK		0			0.0009	1	Bacteroides	Genus	Bacteria		Bacteroidetes	Bacteroidia	Bacteroidales	Bacteroidaceae	Bacteroides		0	0	0	0	0	0	0	0	0	0	4.74166e+06	0	0	0	0	0	0	0	0	0	0	0	0	0	0	0	0	0	0	0	0	0
38280	LNPLFILR		0			0.0009	3	Treponema succinifaciens	Species	Bacteria		Spirochaetes	Spirochaetia	Spirochaetales	Spirochaetaceae	Treponema	Treponema succinifaciens	0	0	0	0	0	0	0	0	0	0	0	0	0	0	0	480139	0	0	0	0	0	0	0	1.47867e+06	0	0	0	0	0	0	0	590310
38281	LNPNVVGKPATWIAEQAGFKVPEDTQIICAECK		0			0	3	Erysipelotrichaceae	Family	Bacteria		Firmicutes	Erysipelotrichia	Erysipelotrichales	Erysipelotrichaceae			0	0	0	0	0	0	0	0	0	0	1.48089e+06	0	0	0	0	0	0	0	0	0	9.04585e+06	0	0	0	0	436362	0	0	0	0	0	0
38282	LNPQIHLQYYK		0			0.0007	15	Akkermansia	Genus	Bacteria		Verrucomicrobia	Verrucomicrobiae	Verrucomicrobiales	Akkermansiaceae	Akkermansia		0	0	0	0	0	0	0	0	2.64339e+06	1.52062e+07	0	0	8.53711e+06	5.21766e+06	0	0	0	0	0	5.237e+06	0	7388644	0	0	7.73306e+06	9.43517e+06	0	1.30965e+07	0	7.56151e+06	5.75456e+06	0
38283	LNPSTNTFNFNTIK		0			0	1	Clostridium	Genus	Bacteria		Firmicutes	Clostridia	Clostridiales	Clostridiaceae	Clostridium		0	0	0	0	0	0	5.95499e+06	0	0	0	0	0	0	0	0	0	0	0	0	0	0	0	0	0	0	0	0	0	0	0	0	0
38284	LNPTATISAR		0			0.0009	1	Eubacterium sp. 14-2	Species	Bacteria		Firmicutes	Clostridia	Clostridiales	Eubacteriaceae	Eubacterium	Eubacterium sp. 14-2	0	0	0	0	0	0	0	0	0	0	0	0	0	0	0	0	0	0	0	0	0	0	0	0	0	0	0	0	0	9792637	0	0
38285	LNPVYHFPLTK		0			0	2	Bacteroides	Genus	Bacteria		Bacteroidetes	Bacteroidia	Bacteroidales	Bacteroidaceae	Bacteroides		0	0	0	0	0	0	0	0	0	0	0	1.90785e+06	0	0	0	929119	0	0	0	0	0	0	0	0	0	0	0	0	0	0	0	0
38286	LNPVYHLPLTK		0			0.0008	2	Bacteroides	Genus	Bacteria		Bacteroidetes	Bacteroidia	Bacteroidales	Bacteroidaceae	Bacteroides		0	0	0	0	0	0	0	0	0	0	0	0	0	0	0	0	0	490531	0	0	0	0	0	0	0	0	0	0	0	0	0	1.87897e+06
38287	LNPVYMMAFSGAR		0			0.002	1	cellular organisms	cellular organisms									0	0	0	0	0	0	0	0	0	0	0	0	0	0	0	0	0	0	0	0	0	0	0	0	0	0	6270068	0	0	0	0	0
38288	LNQANCEGVVIDLR		0			0	5	Bacteroides	Genus	Bacteria		Bacteroidetes	Bacteroidia	Bacteroidales	Bacteroidaceae	Bacteroides		0	0	0	1.28224e+06	0	0	0	0	0	0	0	0	0	0	0	1.47721e+06	0	0	0	0	5.63015e+06	0	0	0	0	0	0	3.12955e+06	2.64663e+06	0	0	0
38288	LNQANCEGVVIDLR		0.9475	Lys->Glu substitution	Unknown	0.0003	1	Bacteroides	Genus	Bacteria		Bacteroidetes	Bacteroidia	Bacteroidales	Bacteroidaceae	Bacteroides		0	0	0	0	0	0	0	0	0	0	0	5.6145e+06	0	0	0	0	0	0	0	0	0	0	0	0	0	0	0	0	0	0	0	0
38289	LNQCGLPK		0			0.0007	5	cellular organisms	cellular organisms									0	0	0	0	0	0	0	0	0	6.91158e+06	0	0	0	0	0	0	0	0	0	0	0	0	0	0	6.41721e+06	3.49794e+06	0	7.96228e+06	3.41862e+06	0	0	0
38290	LNQCGLPKK		0			0.0024	1	Bacteria	Superkingdom	Bacteria								0	0	0	0	0	0	0	0	0	0	0	0	0	0	0	0	0	0	0	0	0	0	0	0	0	0	0	1.26684e+06	0	0	0	0
38291	LNQGDSEAEAK		0			0.0001	2	Bacteroides	Genus	Bacteria		Bacteroidetes	Bacteroidia	Bacteroidales	Bacteroidaceae	Bacteroides		0	0	0	0	0	0	0	0	0	0	0	0	0	0	0	0	0	0	0	0	0	0	0	0	0	1.13988e+06	0	452024	0	0	0	0
38292	LNQGQNFNK		0			0.0007	8	Parabacteroides	Genus	Bacteria		Bacteroidetes	Bacteroidia	Bacteroidales	Tannerellaceae	Parabacteroides		1.48513e+06	0	0	0	0	0	0	0	0	0	0	0	0	0	4.52196e+06	5.62583e+06	0	0	0	0	0	0	0	0	5.41262e+06	0	0	4.94693e+06	0	1.50583e+07	11848439	6.23578e+06
38293	LNQHNPAVKDYICDVIR		0			0	1	Clostridiales	Order	Bacteria		Firmicutes	Clostridia	Clostridiales				0	0	0	0	0	0	0	0	0	0	4.27e+06	0	0	0	0	0	0	0	0	0	0	0	0	0	0	0	0	0	0	0	0	0
38294	LNQHNPAVR		0			0.001	1	Firmicutes	Phylum	Bacteria		Firmicutes						0	0	0	0	0	0	0	0	0	0	0	0	0	0	437262	0	0	0	0	0	0	0	0	0	0	0	0	0	0	0	0	0
38295	LNQIGTLTETFEAIEMAK	15.9949@M16	-13.0308	Gln->Asp substitution	Unknown	0	1	Lactobacillales	Order	Bacteria		Firmicutes	Bacilli	Lactobacillales				0	0	0	0	0	0	0	0	0	0	0	0	0	0	0	0	0	0	0	0	0	0	0	0	0	0	0	0	0	0	0	0
38295	LNQIGTLTETFEAIEMAK	15.9949@M16	43.0059	Ala->Asn substitution	Unknown	0.0001	1	Lactobacillales	Order	Bacteria		Firmicutes	Bacilli	Lactobacillales				0	0	0	0	0	0	0	0	0	0	0	0	0	0	0	0	0	0	0	0	0	0	0	0	0	0	0	0	0	0	0	0
38295	LNQIGTLTETFEAIEMAK		43.0059	Ala->Asn substitution	Unknown	0	1	Lactobacillales	Order	Bacteria		Firmicutes	Bacilli	Lactobacillales				0	0	0	0	0	0	0	0	0	0	0	0	0	0	0	0	0	0	0	0	0	0	0	0	0	0	0	0	0	0	0	0
38296	LNQIGTLTETLDAIELAK		0			0	12	Bacteria	Superkingdom	Bacteria								0	0	0	4.85539e+06	1.36734e+06	0	0	2.62127e+06	0	0	0	0	9.19228e+06	6.57735e+06	0	1.02962e+07	0	0	0	0	0	0	0	0	0	0	0	0	0	6.45095e+06	0	0
38297	LNQIGTLTETLDAIELAKK		0			0	6	Bacteria	Superkingdom	Bacteria								0	0	0	4.03792e+06	0	0	0	0	0	0	0	0	2.24595e+06	2.22219e+06	0	779627	0	0	0	0	0	434847	0	0	0	0	0	0	0	1.44319e+06	0	0
38298	LNQIGTLTETLDAIELAKR		0			0	1	Bacteria	Superkingdom	Bacteria								0	5.71508e+06	0	0	0	0	0	0	0	0	0	0	0	0	0	0	0	0	0	0	0	0	0	0	0	0	0	0	0	0	0	0
38299	LNQLAVK		0			0.0023	1	Bacteria	Superkingdom	Bacteria								0	0	0	0	0	3.91243e+06	0	0	0	0	0	0	0	0	0	0	0	0	0	0	0	0	0	0	0	0	0	0	0	0	0	0
38300	LNQLEEIR		0			0.0016	4	Clostridiales	Order	Bacteria		Firmicutes	Clostridia	Clostridiales				0	0	0	0	0	0	0	0	0	0	0	0	0	0	0	0	0	0	0	0	3.1267e+06	0	0	0	0	14704864	1.27693e+07	6.96442e+06	0	0	0	0
38301	LNQLSSAFGSASADDGSVFVQHTR		0			0	37	Bacteroides caccae	Species	Bacteria		Bacteroidetes	Bacteroidia	Bacteroidales	Bacteroidaceae	Bacteroides	Bacteroides caccae	0	0	0	0	0	0	0	0	4.10189e+07	3.04779e+07	1.45835e+07	4.59631e+07	1.4229e+07	1.59218e+07	8.94438e+06	3.50659e+07	2.91205e+07	1.55184e+07	3.07012e+06	0	0	1.5193e+07	0	5.93913e+06	2.9307e+07	3.17828e+07	9.66174e+06	5.46542e+06	1.87042e+07	8.57878e+06	3.15224e+06	1.10883e+08
38301	LNQLSSAFGSASADDGSVFVQHTR		298.143	biotin hydrazide labeled acrolein addition +298	Unknown	0	2	Bacteroides caccae	Species	Bacteria		Bacteroidetes	Bacteroidia	Bacteroidales	Bacteroidaceae	Bacteroides	Bacteroides caccae	0	0	0	0	0	0	0	0	4.10189e+07	0	0	0	0	1.59218e+07	0	0	0	0	0	0	0	0	0	0	0	0	0	0	0	0	0	0
38302	LNQLWFDLANAKK		0			0	3	Bacteroides	Genus	Bacteria		Bacteroidetes	Bacteroidia	Bacteroidales	Bacteroidaceae	Bacteroides		0	0	0	0	0	0	0	0	0	0	0	2.29487e+06	0	0	0	1.24875e+06	0	0	0	0	0	0	0	1.09795e+06	0	0	0	0	0	0	0	0
38303	LNQSGDVESNAGK		0			0.0001	2	Lachnospiraceae bacterium 10-1	Species	Bacteria		Firmicutes	Clostridia	Clostridiales	Lachnospiraceae		Lachnospiraceae bacterium 10-1	0	785529	0	564618	0	0	0	0	0	0	0	0	0	0	0	0	0	0	0	0	0	0	0	0	0	0	0	0	0	0	0	0
38304	LNQTTTAKEDIAASGDDQLR		0			0	6	Akkermansia muciniphila	Species	Bacteria		Verrucomicrobia	Verrucomicrobiae	Verrucomicrobiales	Akkermansiaceae	Akkermansia	Akkermansia muciniphila	0	0	0	0	0	0	0	0	0	0	0	0	0	0	0	0	0	876723	0	0	1.92623e+06	1905124	1.60307e+06	0	0	1.33606e+06	0	0	0	2.72368e+06	0	0
38305	LNQVLINLLSNAIK		0			0	5	Bacteria	Superkingdom	Bacteria								0	0	0	0	0	0	0	0	0	0	0	0	0	0	0	0	2.77521e+06	0	0	0	0	0	0	0	0	3.2697e+06	4.36918e+06	4.59665e+06	0	0	0	4.15422e+06
38306	LNQVLLNILSNAVK		0			0.0009	3	Clostridium	Genus	Bacteria		Firmicutes	Clostridia	Clostridiales	Clostridiaceae	Clostridium		0	0	0	0	0	0	0	0	0	0	0	0	3.72911e+06	0	0	0	0	0	0	0	0	0	0	3.36421e+06	0	0	0	0	0	0	0	6.76202e+06
38307	LNQVLLNLLSNATK		0			0	1	Bacteria	Superkingdom	Bacteria								0	0	0	0	0	0	0	0	0	0	0	0	0	0	0	0	0	0	0	0	0	0	0	0	0	0	0	0	0	4.25052e+06	0	0
38308	LNQYIDVLIPR		0			0.0007	2	Clostridiales	Order	Bacteria		Firmicutes	Clostridia	Clostridiales				0	0	0	0	0	0	0	0	0	0	0	0	0	0	0	0	0	1.08132e+06	0	0	0	0	0	0	0	0	1.80697e+06	0	0	0	0	0
38308	LNQYIDVLIPR		0.9843	Asn->Asp substitution	Unknown	0.0003	1	Clostridiales	Order	Bacteria		Firmicutes	Clostridia	Clostridiales				0	0	0	0	0	0	0	0	0	0	1.03501e+06	0	0	0	0	0	0	0	0	0	0	0	0	0	0	0	0	0	0	0	0	0
38309	LNRDFIIAK		0			0.001	15	Bacteria	Superkingdom	Bacteria								0	0	0	0	2.52119e+06	0	0	0	0	3.67643e+07	0	95247457	15371993	1.80532e+07	1.26701e+07	0	0	1.66304e+07	7.53462e+06	0	1.33132e+07	1.36566e+07	1.50352e+07	1.64411e+07	28242189	0	0	0	15848182	0	0	3.0843e+07
38310	LNREFICAK		0			0.0001	16	Bacteroidetes	Phylum	Bacteria		Bacteroidetes						0	0	0	2.72519e+06	0	0	0	0	0	0	0	6002155	4.33888e+06	0	0	0	0	1.94802e+07	8.58863e+06	5.58313e+06	0	6.702e+06	0	0	1.12187e+07	0	0	0	4.85222e+06	1.18904e+07	0	0
38311	LNREFLAAK		0			0.001	7	Bacteria	Superkingdom	Bacteria								0	0	0	0	0	0	0	0	0	0	0	0	0	5.98704e+06	0	0	0	1.23147e+07	0	0	2.42498e+07	0	0	0	1.40764e+07	0	0	0	3.16423e+07	0	1.20293e+07	0
38312	LNRIEGQVR		0			0.001	7	Bacteria	Superkingdom	Bacteria								0	0	0	0	0	0	0	0	0	1.12592e+06	4.34945e+06	0	0	0	0	0	711736	0	436482	922068	0	164835	0	0	1.53582e+06	0	0	0	0	0	0	0
38313	LNRLPVSIR		0			0.0007	5	Akkermansia	Genus	Bacteria		Verrucomicrobia	Verrucomicrobiae	Verrucomicrobiales	Akkermansiaceae	Akkermansia		0	0	0	0	0	0	0	382455	0	0	0	0	0	0	0	0	0	434531	0	0	940038	0	0	0	0	0	0	789087	0	870609	0	0
38314	LNRVPVSEVYEQILSDIDKGYNYLK		0			0	1	Bacteroides	Genus	Bacteria		Bacteroidetes	Bacteroidia	Bacteroidales	Bacteroidaceae	Bacteroides		0	0	0	0	0	0	0	0	0	0	0	0	0	0	1.62259e+06	0	0	0	0	0	0	0	0	0	0	0	0	0	0	0	0	0
38315	LNSAEDALDCIAQAVDKAGYR		0			0	1	Akkermansia muciniphila	Species	Bacteria		Verrucomicrobia	Verrucomicrobiae	Verrucomicrobiales	Akkermansiaceae	Akkermansia	Akkermansia muciniphila	0	0	0	0	0	0	0	0	0	0	0	0	0	0	0	0	0	0	0	0	0	0	0	0	0	0	0	1.13895e+06	0	0	0	0
38316	LNSAIAQAFYAK		0			0	7	Bacteria	Superkingdom	Bacteria								0	0	0	0	0	0	0	0	0	0	0	2.4004e+06	0	0	0	0	0	1.0547e+06	0	0	0	0	0	0	4.45051e+06	7.83667e+06	0	0	0	0	0	0
38317	LNSAIAQAYYAK		0			0	21	cellular organisms	cellular organisms									0	4.23093e+06	3.83543e+06	0	0	4.82804e+06	4.54003e+06	0	8.41814e+06	1.55421e+07	0	0	4.57106e+06	1.3792e+07	6.6671e+06	9405292	0	0	0	0	0	7.56797e+06	8.22386e+06	0	4.04459e+06	7.66484e+06	9.25087e+06	5450425	8.19703e+06	7.18097e+06	1.27593e+07	1.52253e+07
38318	LNSAIAQAYYAKK		0			0	3	cellular organisms	cellular organisms									0	0	0	0	0	0	0	3.49186e+06	0	0	0	0	0	0	0	0	0	0	0	0	0	0	0	3.20589e+07	0	0	0	0	0	0	0	5.57155e+06
38319	LNSALNNLNLN		0			0.0008	4	Lactococcus lactis	Species	Bacteria		Firmicutes	Bacilli	Lactobacillales	Streptococcaceae	Lactococcus	Lactococcus lactis	0	0	0	0	0	0	0	0	0	1.98864e+07	0	0	0	1.00673e+07	0	0	0	0	0	0	0	0	0	0	0	0	4.53161e+06	4.80264e+06	0	0	0	0
38320	LNSDGLIPVIVQDYK		0			0.0001	2	Clostridiales	Order	Bacteria		Firmicutes	Clostridia	Clostridiales				0	0	0	0	0	0	0	0	0	0	5.04842e+06	0	0	0	0	0	1.56087e+06	0	0	0	0	0	0	0	0	0	0	0	0	0	0	0
38321	LNSDGSTVKGEPSTLK		0			0	5	Akkermansia muciniphila	Species	Bacteria		Verrucomicrobia	Verrucomicrobiae	Verrucomicrobiales	Akkermansiaceae	Akkermansia	Akkermansia muciniphila	0	0	0	0	0	0	0	0	0	5.65537e+06	0	0	0	0	0	0	0	0	0	0	0	0	1.56602e+06	0	2.24195e+06	0	0	2.39633e+06	0	3.37186e+06	0	0
38322	LNSELANTLGNLVNR		0			0	12	Firmicutes	Phylum	Bacteria		Firmicutes						0	0	0	0	0	0	0	0	4.91825e+06	2.13634e+06	0	0	701550	0	2.79566e+06	0	5.3856e+06	0	0	0	3.22774e+06	0	0	0	5.2725e+06	0	0	0	1.39106e+06	0	4.86274e+06	0
38323	LNSFTTMVDVTK		0			0.0001	3	Clostridiales	Order	Bacteria		Firmicutes	Clostridia	Clostridiales				0	0	0	0	0	0	0	0	0	0	0	0	0	0	0	0	8.99614e+06	0	1.41143e+06	5.80664e+06	0	0	0	0	0	0	0	0	0	0	0	0
38324	LNSGGGNPDTHVAR		0			0	54	Mucispirillum schaedleri	Species	Bacteria		Deferribacteres	Deferribacteres	Deferribacterales	Deferribacteraceae	Mucispirillum	Mucispirillum schaedleri	4.65759e+06	1.55144e+07	1.87895e+06	5.92575e+06	9.90278e+06	4.46059e+06	2.89161e+06	2.38939e+07	2.39488e+06	9.71176e+06	4.40425e+07	2.98988e+06	0	4832641	3.63635e+06	2.36893e+06	9725863	2.1692e+06	3.63092e+06	7.90081e+06	3.6957e+06	3.95752e+06	1.03468e+06	3.8402e+06	2.82979e+06	0	4.61926e+06	0	5.77915e+06	3.33519e+06	1.06842e+07	3.5566e+06
38324	LNSGGGNPDTHVAR		-1.9792	Thr->Val substitution	Unknown	0.0001	1	Mucispirillum schaedleri	Species	Bacteria		Deferribacteres	Deferribacteres	Deferribacterales	Deferribacteraceae	Mucispirillum	Mucispirillum schaedleri	0	0	0	0	0	0	0	0	0	0	0	0	0	0	0	0	0	0	0	0	0	0	0	0	0	0	0	0	0	0	0	0
38324	LNSGGGNPDTHVAR		0.9843	Asn->Asp substitution	N2	0	17	Mucispirillum schaedleri	Species	Bacteria		Deferribacteres	Deferribacteres	Deferribacterales	Deferribacteraceae	Mucispirillum	Mucispirillum schaedleri	0	0	0	0	0	0	0	0	0	0	0	0	0	0	0	0	44229.1	27581.2	57845	0	0	0	0	0	0	0	0	0	0	0	0	0
38324	LNSGGGNPDTHVAR		57.0216	Ala->Gln substitution	Unknown	0	4	Mucispirillum schaedleri	Species	Bacteria		Deferribacteres	Deferribacteres	Deferribacterales	Deferribacteraceae	Mucispirillum	Mucispirillum schaedleri	0	0	0	0	0	0	0	0	0	0	0	0	126657	0	0	0	70070	0	0	0	0	0	0	0	0	0	0	0	0	0	0	0
38325	LNSITYEVVSTAK		0			0	20	Lactococcus	Genus	Bacteria		Firmicutes	Bacilli	Lactobacillales	Streptococcaceae	Lactococcus		0	0	0	0	0	0	0	0	0	6.40724e+06	1.04961e+07	7.37257e+06	1.10803e+07	7.25194e+06	1.45619e+07	6.84275e+06	0	0	5.29791e+06	0	3.32224e+06	7.61818e+06	2.33e+06	0	5.92609e+06	4.0605e+06	3.61529e+06	4.19917e+06	5.94181e+06	0	1.93658e+06	5.0603e+06
38326	LNSLKGENESLKR		-29.0269	Lys->Val substitution	Unknown	0.0007	1	Bacteroides	Genus	Bacteria		Bacteroidetes	Bacteroidia	Bacteroidales	Bacteroidaceae	Bacteroides		0	0	0	0	0	0	0	0	0	0	0	0	0	0	0	0	0	0	0	0	0	0	0	0	0	0	0	0	0	0	0	0
38326	LNSLKGENESLKR		27.0109	Ser->Asn substitution	Unknown	0.0011	1	Bacteroides	Genus	Bacteria		Bacteroidetes	Bacteroidia	Bacteroidales	Bacteroidaceae	Bacteroides		0	0	0	0	0	0	0	0	0	0	0	0	0	0	0	0	0	0	0	0	0	0	0	0	0	0	0	0	0	0	0	0
38327	LNSLSGSYMGQELQAK		0			0	2	Bacteroidales	Order	Bacteria		Bacteroidetes	Bacteroidia	Bacteroidales				0	0	0	0	0	0	0	0	0	0	0	0	0	0	0	0	0	0	0	0	0	0	1.68969e+06	0	9656427	0	0	0	0	0	0	0
38328	LNSNAPIR		0			0.0008	12	Akkermansia muciniphila	Species	Bacteria		Verrucomicrobia	Verrucomicrobiae	Verrucomicrobiales	Akkermansiaceae	Akkermansia	Akkermansia muciniphila	8.45485e+06	0	0	0	0	0	0	4.68014e+06	0	1.44905e+07	0	9.21936e+06	0	0	0	0	0	3.25492e+06	621775	0	4.69729e+06	0	0	0	1.28898e+07	1.31097e+07	3.12684e+06	1.81276e+07	0	2.21459e+07	0	0
38329	LNSNSEAQKVTATVDDVAQSVER		0			0	2	Lactobacillaceae	Family	Bacteria		Firmicutes	Bacilli	Lactobacillales	Lactobacillaceae			0	0	0	0	0	0	0	0	0	0	0	0	0	0	7.22768e+06	0	0	0	0	0	0	0	0	0	0	0	0	0	0	0	0	0
38330	LNSPDGNLEMTFTLDGQGTPTYELTYK	15.9949@M10	40.0315	Gly->Pro substitution	G6	0	1	Bacteroides	Genus	Bacteria		Bacteroidetes	Bacteroidia	Bacteroidales	Bacteroidaceae	Bacteroides		0	0	0	0	0	0	0	0	0	0	0	0	0	0	0	0	0	0	0	0	0	0	0	0	0	0	0	0	0	0	0	0
38330	LNSPDGNLEMTFTLDGQGTPTYELTYK		57.0216	Ala->Gln substitution	Unknown	0	1	Bacteroides	Genus	Bacteria		Bacteroidetes	Bacteroidia	Bacteroidales	Bacteroidaceae	Bacteroides		0	0	0	0	0	0	0	0	0	0	0	0	0	0	0	0	0	0	0	0	953176	0	0	0	0	0	0	0	0	0	0	0
38331	LNSRGEGTVIGASTMLWGPR		0			0	1	Parabacteroides goldsteinii	Species	Bacteria		Bacteroidetes	Bacteroidia	Bacteroidales	Tannerellaceae	Parabacteroides	Parabacteroides goldsteinii	0	0	0	0	0	0	0	0	0	0	0	0	0	0	0	0	0	0	0	0	0	0	0	0	0	0	0	0	0	0	3.20264e+06	0
38332	LNSSADALKWGDDLDWEDAAFK		0			0	1	Bacteroides	Genus	Bacteria		Bacteroidetes	Bacteroidia	Bacteroidales	Bacteroidaceae	Bacteroides		0	0	0	0	0	0	0	0	0	0	0	0	0	0	0	0	0	0	0	0	1.20556e+06	0	0	0	0	0	0	0	0	0	0	0
38333	LNSSKIDKNQQISIYNTAEFMK		0			0	11	Parabacteroides goldsteinii	Species	Bacteria		Bacteroidetes	Bacteroidia	Bacteroidales	Tannerellaceae	Parabacteroides	Parabacteroides goldsteinii	0	0	0	0	0	0	0	0	0	0	0	0	0	0	3.97784e+06	0	0	0	0	0	3.02084e+06	1.11277e+07	8.8415e+06	2.75695e+06	5.55445e+06	0	0	0	4.28326e+06	1.78815e+07	6.76966e+06	5.59347e+06
38334	LNSTGANDVIIRPK		0			0	1	Akkermansia	Genus	Bacteria		Verrucomicrobia	Verrucomicrobiae	Verrucomicrobiales	Akkermansiaceae	Akkermansia		0	0	0	0	0	0	0	0	0	0	0	0	0	0	0	0	0	0	0	0	0	0	0	0	0	0	0	4.36879e+06	0	0	0	0
38335	LNSTVNIR		0			0.002	1	Bacteroidales	Order	Bacteria		Bacteroidetes	Bacteroidia	Bacteroidales				0	0	0	0	0	0	0	0	0	0	0	0	0	0	0	0	0	0	0	0	0	0	0	0	8.23623e+06	0	0	0	0	0	0	0
38335	LNSTVNIR		0.9843	Asn->Asp substitution	N2	0.0004	1	Bacteroidales	Order	Bacteria		Bacteroidetes	Bacteroidia	Bacteroidales				0	0	0	0	0	0	0	0	0	0	0	0	0	0	0	0	0	0	0	0	0	0	0	0	8.23623e+06	0	0	0	0	0	0	0
38336	LNSVFATAQFGYK		0			0	6	Bacteroidales	Order	Bacteria		Bacteroidetes	Bacteroidia	Bacteroidales				0	0	0	0	0	0	0	0	0	0	3.76773e+06	0	0	1.06232e+07	5.62709e+06	7.69042e+06	0	0	0	0	0	9.8586e+06	0	0	1.17362e+07	0	0	0	0	0	0	0
38336	LNSVFATAQFGYK		0.9843	Asn->Asp substitution	N2	0.0001	1	Bacteroidales	Order	Bacteria		Bacteroidetes	Bacteroidia	Bacteroidales				0	0	0	0	0	0	0	0	5.465e+06	0	0	0	0	0	0	0	0	0	0	0	0	0	0	0	0	0	0	0	0	0	0	0
38337	LNSVFATAQLGYR		0			0.0001	10	Bacteroides	Genus	Bacteria		Bacteroidetes	Bacteroidia	Bacteroidales	Bacteroidaceae	Bacteroides		0	0	0	0	0	0	0	0	0	6.06963e+06	0	1.26098e+07	9.19598e+06	5.74808e+06	0	0	0	0	0	0	0	0	8.1432e+06	0	6.39841e+06	9.00144e+06	0	1.12938e+07	1.12102e+07	0	9.39465e+06	0
38338	LNSVLTSFLDER		0			0	1	Lactococcus lactis	Species	Bacteria		Firmicutes	Bacilli	Lactobacillales	Streptococcaceae	Lactococcus	Lactococcus lactis	0	0	0	0	0	0	0	0	0	0	0	0	0	0	2.1534e+06	0	0	0	0	0	0	0	0	0	0	0	0	0	0	0	0	0
38339	LNTATSWDNNQVGIQGVTISEASK		0			0	25	Bacteroides	Genus	Bacteria		Bacteroidetes	Bacteroidia	Bacteroidales	Bacteroidaceae	Bacteroides		0	0	0	0	0	0	0	0	1.15112e+07	1.92289e+07	0	1.37784e+07	1.13415e+07	0	0	0	3.84273e+06	2.69253e+06	2.16197e+06	0	1.32779e+07	0	0	0	7.261e+06	4.07498e+06	2.4268e+06	1.07497e+07	1.21331e+07	0	0	0
38339	LNTATSWDNNQVGIQGVTISEASK		52.9122	Unknown		0.0001	1	Bacteroides	Genus	Bacteria		Bacteroidetes	Bacteroidia	Bacteroidales	Bacteroidaceae	Bacteroides		0	0	0	0	0	0	0	0	0	0	0	0	0	0	0	0	0	0	0	0	1.32779e+07	0	0	0	0	0	0	0	0	0	0	0
38340	LNTATSWDNNQVGIQGVTISEASKK		0			0	39	Bacteroides	Genus	Bacteria		Bacteroidetes	Bacteroidia	Bacteroidales	Bacteroidaceae	Bacteroides		0	0	0	0	0	0	0	0	6.66976e+07	98223926	1.23012e+07	1.19865e+08	1.86859e+08	0	0	0	4.42539e+07	3.88287e+07	1.17321e+07	9.11985e+06	123158592	0	0	0	6.42433e+07	3.99379e+07	2.02038e+07	84369031	88859370	0	0	0
38340	LNTATSWDNNQVGIQGVTISEASKK		0.9843	Asn->Asp substitution	N2	0	5	Bacteroides	Genus	Bacteria		Bacteroidetes	Bacteroidia	Bacteroidales	Bacteroidaceae	Bacteroides		0	0	0	0	0	0	0	0	0	0	0	0	0	0	0	0	0	0	0	0	0	0	0	0	0	0	0	0	0	0	0	0
38340	LNTATSWDNNQVGIQGVTISEASKK		3.9954	tryptophan oxidation to kynurenin	W7	0	1	Bacteroides	Genus	Bacteria		Bacteroidetes	Bacteroidia	Bacteroidales	Bacteroidaceae	Bacteroides		0	0	0	0	0	0	0	0	0	0	0	0	0	0	0	0	0	0	0	0	0	0	0	0	0	0	0	0	0	0	0	0
38340	LNTATSWDNNQVGIQGVTISEASKK		52.9122	Unknown		0	4	Bacteroides	Genus	Bacteria		Bacteroidetes	Bacteroidia	Bacteroidales	Bacteroidaceae	Bacteroides		0	0	0	0	0	0	0	0	0	0	0	0	1.13371e+08	0	0	0	0	0	0	0	123158592	0	0	0	0	0	0	0	0	0	0	0
38340	LNTATSWDNNQVGIQGVTISEASKK		57.0216	Ala->Gln substitution	Unknown	0	1	Bacteroides	Genus	Bacteria		Bacteroidetes	Bacteroidia	Bacteroidales	Bacteroidaceae	Bacteroides		0	0	0	0	0	0	0	0	0	0	0	0	0	0	0	0	0	0	0	0	0	0	0	0	0	0	0	0	0	0	0	0
38340	LNTATSWDNNQVGIQGVTISEASKK		298.143	biotin hydrazide labeled acrolein addition +298	K24	0	3	Bacteroides	Genus	Bacteria		Bacteroidetes	Bacteroidia	Bacteroidales	Bacteroidaceae	Bacteroides		0	0	0	0	0	0	0	0	6.66976e+07	0	0	0	0	0	0	0	0	3.88287e+07	0	0	123158592	0	0	0	0	0	0	0	0	0	0	0
38341	LNTDDIASFSIMK		0			0.0001	4	Bacteroidales	Order	Bacteria		Bacteroidetes	Bacteroidia	Bacteroidales				0	0	0	598740	0	0	0	0	0	0	0	0	0	5.66037e+06	0	0	0	0	0	0	0	2.96654e+06	0	0	0	0	0	0	0	4.17969e+06	0	0
38342	LNTDDIASFSIMKDATATALYGAR		0			0	1	Bacteroidales	Order	Bacteria		Bacteroidetes	Bacteroidia	Bacteroidales				0	0	0	0	0	0	0	0	0	0	0	0	0	0	0	0	0	0	0	0	0	0	0	0	0	0	0	0	0	1.13555e+06	0	0
38343	LNTEATVEACR		0			0.0008	5	Clostridium sp. ASF502	Species	Bacteria		Firmicutes	Clostridia	Clostridiales	Clostridiaceae	Clostridium	Clostridium sp. ASF502	0	0	0	0	0	0	0	0	0	0	2.64175e+06	0	2.85906e+06	0	0	0	0	0	0	1.06712e+07	7.39876e+06	0	0	0	0	0	0	0	1.15171e+06	0	0	0
38344	LNTEFAKK		0			0.001	3	Bacteria	Superkingdom	Bacteria								0	0	0	0	0	0	0	0	0	0	0	0	0	1.56241e+06	0	0	0	0	0	0	0	0	0	0	0	1.29855e+07	0	0	0	0	0	0
38345	LNTESLNNVFVR		0			0.0001	4	Alistipes	Genus	Bacteria		Bacteroidetes	Bacteroidia	Bacteroidales	Rikenellaceae	Alistipes		0	0	0	0	0	0	0	0	0	0	0	0	0	0	0	0	0	0	3.26653e+06	0	0	0	0	2.98205e+06	0	0	4.11464e+06	0	0	0	0	7.21328e+06
38346	LNTEYTFNK		0			0.0008	1	Bacteria	Superkingdom	Bacteria								20178212	0	0	0	0	0	0	0	0	0	0	0	0	0	0	0	0	0	0	0	0	0	0	0	0	0	0	0	0	0	0	0
38347	LNTGLAENR		0			0.0007	23	Bacteroides	Genus	Bacteria		Bacteroidetes	Bacteroidia	Bacteroidales	Bacteroidaceae	Bacteroides		227801134	4.80858e+07	1.56346e+07	9.10048e+07	29713456	118068330	81200423	2.6344e+07	4.56469e+07	0	0	701040112	0	129769475	0	114731889	67726626	0	5.84109e+06	4.66043e+07	0	1.94874e+06	0	7.55531e+07	0	2.35051e+07	0	8.21903e+07	0	0	0	0
38347	LNTGLAENR		0.9843	Asn->Asp substitution	N2	0.0004	1	Bacteroides	Genus	Bacteria		Bacteroidetes	Bacteroidia	Bacteroidales	Bacteroidaceae	Bacteroides		0	0	0	0	0	0	0	0	0	0	0	208019	0	0	0	0	0	0	0	0	0	0	0	0	0	0	0	0	0	0	0	0
38347	LNTGLAENR		57.0216	Ala->Gln substitution	Unknown	0.0003	4	Bacteroides	Genus	Bacteria		Bacteroidetes	Bacteroidia	Bacteroidales	Bacteroidaceae	Bacteroides		4.69692e+06	0	0	0	0	0	0	0	0	0	0	1.911e+07	0	546292	0	1.91747e+06	0	0	0	0	0	0	0	0	0	0	0	0	0	0	0	0
38348	LNTGLAENREANTEK		0			0	12	Bacteroides	Genus	Bacteria		Bacteroidetes	Bacteroidia	Bacteroidales	Bacteroidaceae	Bacteroides		1.31203e+06	0	0	3.91668e+06	2.72864e+06	8.55443e+06	0	0	0	0	0	3.07515e+07	0	4.73144e+06	0	0	4.01509e+06	0	0	4.72414e+06	0	0	0	0	0	0	0	7.79226e+06	0	0	0	0
38349	LNTGLAER		0			0.0009	15	Parabacteroides	Genus	Bacteria		Bacteroidetes	Bacteroidia	Bacteroidales	Tannerellaceae	Parabacteroides		1.74002e+07	5.04098e+06	0	1.08314e+07	2.73875e+06	0	0	5.89502e+06	0	7.49569e+06	0	0	0	1.77694e+07	0	0	2.23709e+07	0	8.83032e+06	0	0	3.58527e+07	0	0	1.53789e+07	0	2.10884e+07	8.52693e+06	0	3.55312e+07	0	26801893
38350	LNTGLAERR		0			0.0008	30	Parabacteroides	Genus	Bacteria		Bacteroidetes	Bacteroidia	Bacteroidales	Tannerellaceae	Parabacteroides		0	1.1301e+07	0	14885534	7.87236e+06	9671903	9.36313e+06	10769608	1.44685e+06	7.82924e+06	0	0	0	7.083e+07	4.21803e+07	2.9894e+07	8.39042e+06	3.94333e+06	1.42378e+07	2.0231e+06	1.19679e+07	5.32762e+07	1.86491e+06	1.14545e+07	3.49618e+07	5.87678e+06	0	8.17754e+06	1.66864e+07	7.28202e+07	2.34798e+07	0
38350	LNTGLAERR		57.0216	Ala->Gln substitution	Unknown	0.0002	1	Parabacteroides	Genus	Bacteria		Bacteroidetes	Bacteroidia	Bacteroidales	Tannerellaceae	Parabacteroides		0	0	0	0	0	0	0	0	0	0	0	0	0	0	0	0	0	0	0	0	0	0	0	0	0	0	0	0	0	0	0	0
38351	LNTHIGIGIPWDLDR		0			0	20	Bacteria	Superkingdom	Bacteria								0	759869	0	0	1.31731e+06	362906	813528	0	2.41025e+06	4.73421e+06	1.88844e+06	2.48237e+06	0	3.5742e+06	0	5.07236e+06	0	0	0	0	1.82543e+06	1.40276e+06	0	0	1.91393e+06	4.60022e+06	1.40387e+06	0	1.54845e+06	1.45644e+06	1.64476e+06	4.02457e+06
38352	LNTHIGIGIPWDLDRNIGGVSILPPYEK		0			0.0008	1	Clostridiales	Order	Bacteria		Firmicutes	Clostridia	Clostridiales				0	0	0	0	0	0	0	0	0	0	1.55829e+06	0	0	0	0	0	0	0	0	0	0	0	0	0	0	0	0	0	0	0	0	0
38353	LNTHIGIGIPWDLDRNIGGVTVLPPYEK		0			0	3	Firmicutes	Phylum	Bacteria		Firmicutes						0	0	0	0	0	0	0	0	0	1.26877e+06	1.53705e+06	0	0	0	0	0	0	0	0	0	0	0	0	0	0	0	0	0	1.16947e+06	0	0	0
38354	LNTHIGIGMPWDLDR		-17.9567	Met->Leu/Ile substitution	M9	0.0007	1	Clostridium	Genus	Bacteria		Firmicutes	Clostridia	Clostridiales	Clostridiaceae	Clostridium		0	0	0	0	0	0	0	0	0	0	0	0	0	0	0	0	0	0	0	0	0	0	0	0	0	0	0	0	0	0	0	0
38355	LNTIADNFIAISDNLK		0			0	14	Bacteroides	Genus	Bacteria		Bacteroidetes	Bacteroidia	Bacteroidales	Bacteroidaceae	Bacteroides		0	0	0	1.78972e+06	0	0	0	0	0	3.31279e+06	0	0	5.05599e+06	0	0	0	0	0	0	0	2.0474e+06	0	0	0	0	3.46744e+06	0	1.60698e+06	7.79435e+06	0	933279	0
38356	LNTIGDNFIAISGNLK		0			0	2	Bacteroides caccae	Species	Bacteria		Bacteroidetes	Bacteroidia	Bacteroidales	Bacteroidaceae	Bacteroides	Bacteroides caccae	0	0	0	0	0	0	0	0	0	0	0	0	0	0	0	2.39654e+06	0	0	0	0	0	0	0	0	0	0	0	0	0	0	0	2.636e+06
38357	LNTISEEITFK		0			0.0001	3	Bacteroides	Genus	Bacteria		Bacteroidetes	Bacteroidia	Bacteroidales	Bacteroidaceae	Bacteroides		0	0	0	0	0	0	1.35577e+06	0	0	0	0	0	0	0	0	0	1.39036e+06	0	0	0	2.613e+06	0	0	0	0	0	0	0	0	0	0	0
38358	LNTLIPWISHIK		0			0.0007	7	Firmicutes	Phylum	Bacteria		Firmicutes						0	0	0	0	0	0	0	0	0	0	4.21395e+06	0	0	0	0	0	2.62339e+06	0	0	2.39386e+06	0	0	0	0	4.53469e+06	0	0	842826	0	0	0	0
38359	LNTLIQEVDGDLENYRIPEAAR		0			0.0009	1	Lachnospiraceae bacterium 28-4	Species	Bacteria		Firmicutes	Clostridia	Clostridiales	Lachnospiraceae		Lachnospiraceae bacterium 28-4	0	0	0	0	0	0	0	0	0	0	0	0	0	0	0	0	0	0	0	0	0	0	0	0	0	1.17749e+06	0	0	0	0	0	0
38360	LNTLLPWIDHIK		0			0.0008	3	Clostridiales	Order	Bacteria		Firmicutes	Clostridia	Clostridiales				0	0	0	0	0	0	0	0	0	0	0	0	0	1.64368e+06	0	0	0	0	0	0	719726	0	0	0	0	0	0	0	534627	0	0	0
38361	LNTLTVGYTFPK		0			0	14	Bacteroides	Genus	Bacteria		Bacteroidetes	Bacteroidia	Bacteroidales	Bacteroidaceae	Bacteroides		0	0	878442	28510287	1.07196e+06	4.31786e+06	1.13431e+07	9849554	0	0	0	0	8747661	0	0	0	0	0	0	2.48392e+06	18676887	0	0	0	0	5.97721e+06	2.69846e+06	5.37188e+06	3.02637e+07	0	0	0
38362	LNTLTVGYTFPKNWMNK		0			0.0008	1	Bacteroides	Genus	Bacteria		Bacteroidetes	Bacteroidia	Bacteroidales	Bacteroidaceae	Bacteroides		0	0	0	0	0	0	0	0	0	0	0	0	0	0	0	0	0	0	0	0	2.2093e+06	0	0	0	0	0	0	0	0	0	0	0
38363	LNTMLFSTVVDPHWFQK		0			0	3	Bacteroides	Genus	Bacteria		Bacteroidetes	Bacteroidia	Bacteroidales	Bacteroidaceae	Bacteroides		0	0	0	0	0	0	0	0	0	1.47477e+06	0	6.63699e+06	0	0	0	0	0	0	0	0	0	0	0	0	0	3.63148e+06	0	0	0	0	0	0
38364	LNTNENPYPPAPGVER		0			0	5	Bacteria	Superkingdom	Bacteria								0	0	0	0	0	0	0	0	0	0	8.35774e+06	0	0	0	0	0	3.59977e+06	853354	0	3.75929e+06	0	0	0	0	5.48085e+06	0	0	0	0	0	0	0
38365	LNTPCENIVIR		0			0.0007	1	Bacteroides	Genus	Bacteria		Bacteroidetes	Bacteroidia	Bacteroidales	Bacteroidaceae	Bacteroides		0	0	0	0	0	0	0	2.09062e+06	0	0	0	0	0	0	0	0	0	0	0	0	0	0	0	0	0	0	0	0	0	0	0	0
38366	LNTQSNANIGQALQGK		0			0	4	Bacteroidales	Order	Bacteria		Bacteroidetes	Bacteroidia	Bacteroidales				5.49016e+06	0	506308	0	0	0	0	0	0	0	0	0	0	0	0	0	0	0	613137	0	0	0	0	0	0	0	0	0	0	0	0	0
38367	LNTQTQLTYNK		0			0.0001	16	Bacteroides	Genus	Bacteria		Bacteroidetes	Bacteroidia	Bacteroidales	Bacteroidaceae	Bacteroides		1.83792e+07	4.42487e+06	2.0327e+06	1.30252e+07	0	0	6.17394e+06	0	4.4099e+06	0	0	197024972	0	1.10126e+07	0	0	1.55383e+07	0	1245115	0	0	0	0	6664856	0	3.45339e+06	0	0	0	0	0	0
38367	LNTQTQLTYNK		0.9843	Asn->Asp substitution	N2	0.0002	2	Bacteroides	Genus	Bacteria		Bacteroidetes	Bacteroidia	Bacteroidales	Bacteroidaceae	Bacteroides		0	0	0	0	0	0	0	0	0	0	0	1.19223e+06	0	0	0	0	0	0	0	0	0	0	0	0	0	0	0	0	0	0	0	0
38368	LNTQTQLTYNKVIAEK		0			0	2	Bacteroides	Genus	Bacteria		Bacteroidetes	Bacteroidia	Bacteroidales	Bacteroidaceae	Bacteroides		0	0	0	0	0	0	0	0	0	0	0	1.99957e+07	0	0	0	0	0	0	0	0	0	0	0	0	0	0	0	0	0	0	0	0
38369	LNTSNPEVR		0			0.001	1	Bacteria	Superkingdom	Bacteria								0	0	0	0	0	0	0	0	0	0	0	0	0	0	0	0	0	0	0	0	0	0	0	0	0	0	0	0	0	0	0	3801365
38370	LNTTQALGALQSQSPGVNIQAVSGQPGDGFK		0			0	3	Bacteria	Superkingdom	Bacteria								603125	0	0	1.41083e+06	0	0	0	0	0	0	0	0	0	0	0	0	0	0	0	0	0	1.32819e+06	0	0	0	0	0	0	0	0	0	0
38371	LNTWSACK		0			0.0007	4	Clostridiales	Order	Bacteria		Firmicutes	Clostridia	Clostridiales				0	0	0	0	0	0	0	0	0	0	16452012	0	0	0	0	0	0	4.12277e+06	2.26518e+06	0	0	0	0	0	0	0	7.60372e+06	0	0	0	0	0
38372	LNVAAGSPAAQFYENLFR		0			0	1	Akkermansia muciniphila	Species	Bacteria		Verrucomicrobia	Verrucomicrobiae	Verrucomicrobiales	Akkermansiaceae	Akkermansia	Akkermansia muciniphila	0	0	0	0	0	0	0	0	0	1.50033e+07	0	0	0	0	0	0	0	0	0	0	0	0	0	0	0	0	0	0	0	0	0	0
38373	LNVAEQYDIK		0			0.0007	4	Bacteroidales	Order	Bacteria		Bacteroidetes	Bacteroidia	Bacteroidales				1.93687e+06	0	0	0	0	0	0	0	0	0	0	1.05244e+07	0	0	0	0	0	0	0	0	0	7133090	0	0	3.64418e+06	0	0	0	0	0	0	0
38374	LNVDFQATDKLK		0			0	9	Bacteria	Superkingdom	Bacteria								0	0	0	0	0	0	0	0	6.2537e+06	6.43791e+06	0	0	0	0	0	4078996	0	0	0	0	1.17311e+06	2.68567e+06	1.09552e+07	0	0	0	0	0	0	0	1.24421e+07	0
38375	LNVDVVSGYLAR		0			0	2	Parabacteroides goldsteinii	Species	Bacteria		Bacteroidetes	Bacteroidia	Bacteroidales	Tannerellaceae	Parabacteroides	Parabacteroides goldsteinii	0	0	0	0	0	0	855328	0	0	0	0	0	0	0	0	5.32312e+06	0	0	0	0	0	0	0	0	0	0	0	0	0	0	0	0
38376	LNVEEQYDIK		0			0.0008	1	Parabacteroides	Genus	Bacteria		Bacteroidetes	Bacteroidia	Bacteroidales	Tannerellaceae	Parabacteroides		0	0	0	0	0	0	0	0	0	0	0	0	0	0	0	0	0	0	0	0	0	8.50935e+06	0	0	0	0	0	0	0	0	0	0
38377	LNVEGNQMMEALSK		0			0	1	Eubacterium sp. 14-2	Species	Bacteria		Firmicutes	Clostridia	Clostridiales	Eubacteriaceae	Eubacterium	Eubacterium sp. 14-2	0	0	0	0	0	0	0	0	0	0	0	0	0	0	0	0	0	0	0	0	0	0	0	0	0	0	0	0	0	0	0	0
38378	LNVGSAIVAR		0			0.0008	1	Lachnospiraceae bacterium 28-4	Species	Bacteria		Firmicutes	Clostridia	Clostridiales	Lachnospiraceae		Lachnospiraceae bacterium 28-4	0	0	0	0	0	0	0	0	0	0	0	0	0	0	0	0	0	0	0	0	0	0	0	0	0	0	0	0	3.29808e+06	0	0	0
38379	LNVHIDPTETMSNLTVGK	15.9949@M11	0.9843	Asn->Asp substitution	N2	0	1	Clostridiales	Order	Bacteria		Firmicutes	Clostridia	Clostridiales				0	0	0	0	0	0	0	0	0	0	5.08599e+06	0	0	0	0	0	0	0	0	0	0	0	0	0	0	0	0	0	0	0	0	0
38379	LNVHIDPTETMSNLTVGK	15.9949@M11	40.0315	Gly->Pro substitution	G17	0.0001	2	Clostridiales	Order	Bacteria		Firmicutes	Clostridia	Clostridiales				0	0	0	0	0	0	0	0	0	0	0	0	0	0	0	0	0	0	0	0	0	0	0	0	0	0	0	0	0	0	0	0
38379	LNVHIDPTETMSNLTVGK		0			0	22	Clostridiales	Order	Bacteria		Firmicutes	Clostridia	Clostridiales				0	0	0	0	0	0	0	0	0	0	56477944	7551272	0	0	0	0	2.12559e+07	6208203	6.68459e+06	2.56943e+07	0	0	0	0	40200696	1.47233e+07	1.1554e+07	1.24921e+07	0	0	0	2.26807e+06
38380	LNVIDSSGK		0			0.0008	2	Clostridiales	Order	Bacteria		Firmicutes	Clostridia	Clostridiales				0	0	0	0	0	0	0	0	0	0	0	0	0	0	0	1.1769e+07	0	0	0	0	0	0	0	0	0	0	0	0	0	3.79377e+06	0	0
38380	LNVIDSSGK		-0.9962	Unknown		0.0064	1	Clostridiales	Order	Bacteria		Firmicutes	Clostridia	Clostridiales				0	6.52769e+06	0	0	0	0	0	0	0	0	0	0	0	0	0	0	0	0	0	0	0	0	0	0	0	0	0	0	0	0	0	0
38381	LNVISNLLEK		0			0.0008	6	Bacteria	Superkingdom	Bacteria								0	0	0	0	0	0	0	0	2.09269e+06	0	0	0	0	0	0	3.48699e+06	0	0	0	694481	0	0	0	0	0	3419083	1.89892e+06	2.73391e+06	0	0	0	0
38382	LNVITDKFNLTVK		0			0	2	Bacteroides caccae	Species	Bacteria		Bacteroidetes	Bacteroidia	Bacteroidales	Bacteroidaceae	Bacteroides	Bacteroides caccae	0	0	0	0	0	0	0	0	0	0	6.04381e+06	0	0	0	0	0	0	0	0	0	0	0	0	0	0	0	1.08949e+06	0	0	0	0	0
38383	LNVLDLQHLIR		0			0.0001	4	Bacteria	Superkingdom	Bacteria								0	0	0	0	0	0	0	0	0	0	0	0	3.19935e+06	0	0	0	0	0	0	3.44368e+06	0	0	0	495757	2.14461e+06	0	0	0	0	0	0	0
38384	LNVLDWDFDKEQDGVIWVK		0			0	9	Bacteroides uniformis	Species	Bacteria		Bacteroidetes	Bacteroidia	Bacteroidales	Bacteroidaceae	Bacteroides	Bacteroides uniformis	0	0	0	0	0	0	0	0	0	12281199	0	0	0	0	1.75481e+06	1.39902e+07	0	0	0	0	0	0	0	0	0	5.83175e+06	0	0	0	0	0	0
38385	LNVLGEMYHTR		0			0.0001	2	Lachnospiraceae bacterium M18-1	Species	Bacteria		Firmicutes	Clostridia	Clostridiales	Lachnospiraceae		Lachnospiraceae bacterium M18-1	0	0	0	0	0	0	0	0	0	0	0	0	0	0	0	0	0	0	0	1.93555e+06	0	0	0	0	4.07234e+06	0	0	0	0	0	0	0
38386	LNVLGILSETR		0			0	13	Bacteroides	Genus	Bacteria		Bacteroidetes	Bacteroidia	Bacteroidales	Bacteroidaceae	Bacteroides		0	5.65811e+06	0	5.80059e+06	1947836	1.8938e+06	1.06045e+06	1.84655e+06	0	0	0	0	0	0	0	0	0	0	0	0	1.48484e+06	0	0	0	0	0	0	0	1.31975e+06	0	0	0
38387	LNVNAIFNAIQPVVK		0			0	1	Lachnospiraceae bacterium M18-1	Species	Bacteria		Firmicutes	Clostridia	Clostridiales	Lachnospiraceae		Lachnospiraceae bacterium M18-1	0	0	0	0	0	0	0	0	0	0	0	0	0	0	0	0	0	0	0	0	0	0	0	0	0	0	0	0	0	0	0	7.15331e+06
38388	LNVNGGAIALGHPVGASGAR		0.9843	Asn->Asp substitution	Unknown	0	4	cellular organisms	cellular organisms									0	0	0	0	0	0	0	25980.8	0	0	0	0	0	0	0	0	0	0	0	0	0	0	0	0	0	0	0	0	0	0	0	0
38389	LNVNGGAIALGHPVGASGCR		0.9843	Asn->Asp substitution	N2	0	12	Bacteria	Superkingdom	Bacteria								0	0	0	0	0	0	1.46256e+06	0	0	0	0	0	0	0	13654.4	0	0	0	0	0	0	0	0	691991	0	0	0	0	0	0	0	525221
38390	LNVNSSGTLK		0			0.0013	2	Akkermansia muciniphila	Species	Bacteria		Verrucomicrobia	Verrucomicrobiae	Verrucomicrobiales	Akkermansiaceae	Akkermansia	Akkermansia muciniphila	0	0	0	0	0	0	0	0	0	0	0	0	0	0	0	0	0	0	0	3.20233e+06	0	2306645	0	0	0	0	0	0	0	0	0	0
38391	LNVPDGMGIIMR		0			0.0008	3	Akkermansia	Genus	Bacteria		Verrucomicrobia	Verrucomicrobiae	Verrucomicrobiales	Akkermansiaceae	Akkermansia		0	0	0	0	0	0	0	0	0	0	0	0	0	0	0	0	0	0	551081	0	2.43182e+06	0	0	0	0	0	0	0	3.36814e+06	0	0	0
38392	LNVPENPIQGK		0			0.0008	3	Bacteroides nordii	Species	Bacteria		Bacteroidetes	Bacteroidia	Bacteroidales	Bacteroidaceae	Bacteroides	Bacteroides nordii	4.33284e+06	0	0	0	0	0	0	0	0	0	0	0	0	0	0	0	0	0	0	0	4.40006e+06	0	0	0	0	0	0	0	3.61655e+06	0	0	0
38393	LNVQAYK		0			0.0014	5	Bacteria	Superkingdom	Bacteria								4.19895e+06	0	5.90043e+06	0	0	7.46276e+06	5.68814e+06	0	0	0	0	0	0	0	0	0	0	0	0	0	0	0	0	0	0	0	0	0	1.94189e+07	0	0	0
38394	LNVSAEYYNR		0			0.0007	14	Bacteroides	Genus	Bacteria		Bacteroidetes	Bacteroidia	Bacteroidales	Bacteroidaceae	Bacteroides		0	0	0	0	0	0	0	0	6.83868e+06	0	0	2.9185e+07	0	0	0	0	7.45301e+06	0	2.43012e+06	2.48503e+06	2.51263e+06	0	4.86545e+06	0	18110384	0	1.05178e+07	1.38959e+07	0	3.85536e+06	0	5.61176e+06
38394	LNVSAEYYNR		309.108	Unknown		0.0001	1	Bacteroides	Genus	Bacteria		Bacteroidetes	Bacteroidia	Bacteroidales	Bacteroidaceae	Bacteroides		0	0	0	0	0	0	0	0	0	0	0	0	0	0	0	0	0	0	0	0	0	0	0	0	0	0	0	1.38959e+07	0	0	0	0
38395	LNVSAEYYNRK		0			0.0001	13	Bacteroides	Genus	Bacteria		Bacteroidetes	Bacteroidia	Bacteroidales	Bacteroidaceae	Bacteroides		0	0	0	0	0	0	0	0	2.67611e+06	0	0	17225580	0	0	2.81095e+06	0	3.96045e+06	0	0	0	0	0	0	0	1.06265e+07	0	0	10706044	0	3.86722e+06	0	4.0035e+06
38396	LNVSAIFNAIQPVVK		0			0	4	Clostridium sp. ASF502	Species	Bacteria		Firmicutes	Clostridia	Clostridiales	Clostridiaceae	Clostridium	Clostridium sp. ASF502	0	0	0	0	0	0	0	0	0	0	3.02521e+06	0	2.25397e+07	0	0	0	0	0	0	0	1.81609e+07	0	0	0	0	0	0	0	1.17367e+07	0	0	0
38397	LNVSLDKMFTALGSDAEIWK	15.9949@M8	0			0	1	Bacteroides vulgatus	Species	Bacteria		Bacteroidetes	Bacteroidia	Bacteroidales	Bacteroidaceae	Bacteroides	Bacteroides vulgatus	0	0	0	0	0	0	0	0	0	0	0	0	0	0	0	0	0	2.36579e+06	0	0	0	0	0	0	0	0	0	0	0	0	0	0
38397	LNVSLDKMFTALGSDAEIWK		0			0	1	Bacteroides vulgatus	Species	Bacteria		Bacteroidetes	Bacteroidia	Bacteroidales	Bacteroidaceae	Bacteroides	Bacteroides vulgatus	0	0	0	0	0	0	0	0	0	0	0	0	0	0	0	0	0	0	0	0	0	0	0	0	0	2.104e+07	0	0	0	0	0	0
38398	LNVSSSPHIR		0			0.0007	2	Clostridiales	Order	Bacteria		Firmicutes	Clostridia	Clostridiales				0	0	0	0	0	0	0	0	0	0	0	0	0	0	0	0	0	0	0	3.663e+06	0	0	0	0	6.10067e+06	0	0	0	0	0	0	0
38398	LNVSSSPHIR		14.0157	Val->Leu/Ile substitution	V3	0.0068	3	Clostridiales	Order	Bacteria		Firmicutes	Clostridia	Clostridiales				0	0	0	0	0	0	0	0	0	0	0	0	0	0	0	0	0	0	0	0	0	0	0	0	0	0	0	0	0	0	0	0
38399	LNVTVDLYTR		0			0.0008	3	Bacteroidales	Order	Bacteria		Bacteroidetes	Bacteroidia	Bacteroidales				0	0	0	0	0	0	0	0	0	0	0	0	0	0	0	1.93748e+06	0	0	0	0	0	0	0	0	1.78951e+06	0	0	1.63583e+06	0	0	0	0
38400	LNVVASEDGK		0			0.0008	2	Eubacterium	Genus	Bacteria		Firmicutes	Clostridia	Clostridiales	Eubacteriaceae	Eubacterium		0	0	0	0	0	0	0	0	1.39162e+07	0	0	0	0	0	0	0	1.46014e+07	0	0	0	0	0	0	0	0	0	0	0	0	0	0	0
38400	LNVVASEDGK		-0.9841	Asp->Asn substitution	D8	0.005	1	Eubacterium	Genus	Bacteria		Firmicutes	Clostridia	Clostridiales	Eubacteriaceae	Eubacterium		0	0	0	0	0	0	0	0	0	0	0	0	0	0	0	0	0	0	0	0	0	0	0	0	0	0	0	2.88216e+06	0	0	0	0
38401	LNVVYEKPYSDGLR		0			0	9	Lachnospiraceae bacterium 3-1	Species	Bacteria		Firmicutes	Clostridia	Clostridiales	Lachnospiraceae		Lachnospiraceae bacterium 3-1	0	0	0	0	0	0	0	0	0	0	0	0	6.01252e+06	0	0	0	0	0	0	0	7.70471e+06	0	0	0	0	0	1.04221e+07	0	0	1.53434e+08	0	8.15746e+06
38401	LNVVYEKPYSDGLR		43.0059	Ala->Asn substitution	Unknown	0.0001	2	Lachnospiraceae bacterium 3-1	Species	Bacteria		Firmicutes	Clostridia	Clostridiales	Lachnospiraceae		Lachnospiraceae bacterium 3-1	0	0	0	0	0	0	0	0	0	0	0	0	0	0	0	0	0	0	0	0	0	0	0	0	0	0	0	0	0	706653	0	0
38402	LNVVYEKPYSEGLR		0			0	30	Eubacterium plexicaudatum	Species	Bacteria		Firmicutes	Clostridia	Clostridiales	Eubacteriaceae	Eubacterium	Eubacterium plexicaudatum	0	0	0	0	0	0	2.18306e+06	0	0	0	0	0	6.9706e+07	1.84921e+07	1.16089e+08	46061211	0	0	0	0	32009678	2.49422e+07	3.93644e+07	3.48758e+07	0	0	0	0	4.49199e+07	5.41993e+06	4.69729e+07	5.05436e+07
38403	LNVYEEK		0			0.0014	2	Caenorhabditis brenneri	Species	Eukaryota	Metazoa	Nematoda	Chromadorea	Rhabditida	Rhabditidae	Caenorhabditis	Caenorhabditis brenneri	0	0	0	0	0	0	0	0	0	0	1.51124e+07	0	0	0	0	0	0	0	0	0	2.08594e+06	0	0	0	0	0	0	0	0	0	0	0
38404	LNVYHEQTQPLIDYYTK		0			0	9	Clostridiales	Order	Bacteria		Firmicutes	Clostridia	Clostridiales				0	0	0	0	0	0	0	0	3.93233e+07	4.90649e+06	7.67263e+06	0	0	0	0	0	3.20003e+07	1.89838e+06	0	0	0	0	0	0	1.80075e+07	0	0	0	0	0	0	0
38405	LNVYHEQTQPLIDYYTR		0			0	9	Clostridiales	Order	Bacteria		Firmicutes	Clostridia	Clostridiales				0	0	0	0	0	0	0	0	0	0	0	0	0	1.01474e+07	2.77433e+06	7.13958e+06	0	0	0	0	0	1.24621e+07	0	0	0	0	0	0	0	5.65347e+06	2.7558e+06	5.79159e+06
38405	LNVYHEQTQPLIDYYTR		298.143	biotin hydrazide labeled acrolein addition +298	Unknown	0	1	Clostridiales	Order	Bacteria		Firmicutes	Clostridia	Clostridiales				0	0	0	0	0	0	0	0	0	0	0	0	0	0	0	7.13958e+06	0	0	0	0	0	0	0	0	0	0	0	0	0	0	0	0
38406	LNWESAQK		0			0.0015	1	Lactococcus lactis	Species	Bacteria		Firmicutes	Bacilli	Lactobacillales	Streptococcaceae	Lactococcus	Lactococcus lactis	0	0	0	0	0	0	0	0	0	0	0	0	0	0	0	7.01344e+06	0	0	0	0	0	0	0	0	0	0	0	0	0	0	0	0
38407	LNWMLNFGK	15.9949@M4	0			0.0047	1	Enterorhabdus caecimuris	Species	Bacteria		Actinobacteria	Coriobacteriia	Eggerthellales	Eggerthellaceae	Enterorhabdus	Enterorhabdus caecimuris	0	0	0	550657	0	0	0	0	0	0	0	0	0	0	0	0	0	0	0	0	0	0	0	0	0	0	0	0	0	0	0	0
38407	LNWMLNFGK		0			0.0008	1	Enterorhabdus caecimuris	Species	Bacteria		Actinobacteria	Coriobacteriia	Eggerthellales	Eggerthellaceae	Enterorhabdus	Enterorhabdus caecimuris	0	0	0	0	0	0	0	0	0	0	0	0	0	0	1.41792e+06	0	0	0	0	0	0	0	0	0	0	0	0	0	0	0	0	0
38408	LNWMLNHGDAPTFAQDVK		0			0	1	Lactobacillus murinus	Species	Bacteria		Firmicutes	Bacilli	Lactobacillales	Lactobacillaceae	Lactobacillus	Lactobacillus murinus	0	0	0	0	0	0	0	0	0	0	0	0	0	0	3.90319e+06	0	0	0	0	0	0	0	0	0	0	0	0	0	0	0	0	0
38409	LNWPVGIGTPHVQDASYPFLIQEK		0			0	2	Lachnospiraceae	Family	Bacteria		Firmicutes	Clostridia	Clostridiales	Lachnospiraceae			0	0	0	0	2.36745e+06	0	0	4.76883e+06	0	0	0	0	0	0	0	0	0	0	0	0	0	0	0	0	0	0	0	0	0	0	0	0
38410	LNWVDDSYFIAHGR		0			0	33	Bacteroides	Genus	Bacteria		Bacteroidetes	Bacteroidia	Bacteroidales	Bacteroidaceae	Bacteroides		0	2.02502e+06	0	3.31061e+06	1.45836e+06	0	0	0	0	0	0	0	9.36412e+06	2.24186e+06	6.12372e+06	0	1.68142e+06	0	0	0	1.23009e+07	0	0	0	5.99002e+06	0	0	8.69665e+06	1.46915e+07	5.06794e+06	1.87552e+07	8.62068e+06
38410	LNWVDDSYFIAHGR		0.9843	Asn->Asp substitution	Unknown	0.0001	1	Bacteroides	Genus	Bacteria		Bacteroidetes	Bacteroidia	Bacteroidales	Bacteroidaceae	Bacteroides		0	0	0	0	1.45836e+06	0	0	0	0	0	0	0	0	0	0	0	0	0	0	0	0	0	0	0	0	0	0	0	0	0	0	0
38411	LNYDYDNR		0			0.0018	2	Bacteroidetes	Phylum	Bacteria		Bacteroidetes						0	0	0	0	0	0	0	0	0	0	0	0	0	0	0	0	1.51725e+06	0	0	0	0	0	0	0	4.16597e+06	0	0	0	0	0	0	0
38412	LNYDYENK		0			0.0007	4	Bacteroides	Genus	Bacteria		Bacteroidetes	Bacteroidia	Bacteroidales	Bacteroidaceae	Bacteroides		6.27825e+06	0	0	3.86372e+06	0	2.27772e+06	1.41373e+06	0	0	0	0	0	0	0	0	0	0	0	0	0	0	0	0	0	0	0	0	0	0	0	0	0
38413	LNYDYKGR		0			0.0009	2	Bacteria	Superkingdom	Bacteria								0	0	0	0	0	0	0	0	0	0	0	0	0	0	0	0	0	0	0	0	0	0	0	0	0	0	0	3.4237e+06	0	0	0	0
38414	LNYDYKNK		0			0.0016	4	Bacteria	Superkingdom	Bacteria								0	0	0	0	0	0	0	0	0	0	0	0	0	0	0	0	0	0	0	0	0	0	0	0	0	0	0	4.21611e+06	0	0	5.16372e+06	3.88304e+06
38415	LNYDYLGR		0			0.0008	15	Bacteroides	Genus	Bacteria		Bacteroidetes	Bacteroidia	Bacteroidales	Bacteroidaceae	Bacteroides		0	0	0	0	0	0	0	0	1.88042e+07	1.30625e+07	7.33034e+06	8.5506e+06	9.40932e+06	5.19109e+06	5.80812e+06	2.28793e+07	9.13342e+06	0	0	0	0	0	0	0	0	1.60888e+07	4.68796e+06	0	6.19812e+06	7.96153e+06	0	4.58401e+07
38416	LNYGGDDPKPDPEFGAK		-0.9841	Asp->Asn substitution	Unknown	0.0008	1	Bacteroidales	Order	Bacteria		Bacteroidetes	Bacteroidia	Bacteroidales				0	0	0	0	0	0	0	0	0	0	0	0	0	0	0	0	0	0	1.31179e+06	0	0	0	0	0	0	0	0	0	0	0	0	0
38417	LNYILEMR		0			0.0008	18	Firmicutes	Phylum	Bacteria		Firmicutes						0	1.70125e+06	0	0	2.00983e+06	0	2.26843e+06	2.33795e+06	2.04732e+06	0	0	1.27842e+06	0	0	0	0	0	1.33828e+06	0	0	1.89186e+06	0	0	1.75297e+06	0	4.85124e+06	3.57321e+06	0	2.10052e+06	2.24771e+06	3.17439e+06	1.79567e+06
38418	LNYLAYAPEIAAVMLR		0			0	2	Bacteroidales	Order	Bacteria		Bacteroidetes	Bacteroidia	Bacteroidales				0	0	0	0	0	0	0	0	952375	0	0	0	0	0	0	0	0	0	0	0	0	0	0	0	0	0	0	0	7.82609e+06	0	0	0
38419	LNYLGENKESR		57.0216	Ala->Gln substitution	Unknown	0.0006	2	Bacteroides	Genus	Bacteria		Bacteroidetes	Bacteroidia	Bacteroidales	Bacteroidaceae	Bacteroides		0	0	0	0	0	0	0	0	0	0	0	0	0	0	0	0	0	0	0	0	0	0	0	0	0	0	0	0	0	0	0	0
38420	LNYLTYK		0			0.0011	1	Bacteria	Superkingdom	Bacteria								0	0	0	0	0	0	0	0	0	0	0	0	0	0	0	0	0	0	0	0	0	0	0	0	0	1.32842e+06	0	0	0	0	0	0
38421	LNYNIYPVK		0			0.0007	29	Bacteroidales	Order	Bacteria		Bacteroidetes	Bacteroidia	Bacteroidales				4.18693e+06	9.19337e+06	2.10125e+06	17898346	8.44624e+06	8.27919e+06	1.71169e+07	1.24605e+07	1.77825e+07	6.7906e+07	4.85228e+07	76752112	0	6.9909e+06	0	1.73899e+07	3.13919e+07	1.04318e+07	2.25598e+07	2.02254e+07	8.75649e+06	46057775	1.8728e+07	0	70454330	4.48912e+07	0	4.75739e+07	0	2.57207e+07	0	1.22974e+07
38421	LNYNIYPVK		0.9475	Lys->Glu substitution	K9	0.0008	4	Bacteroidales	Order	Bacteria		Bacteroidetes	Bacteroidia	Bacteroidales				0	9.19337e+06	2.10125e+06	17898346	0	0	1.71169e+07	0	0	0	0	0	0	0	0	0	0	0	0	0	0	0	0	0	0	0	0	0	0	0	0	0
38422	LNYNIYPVKWFK		0			0	6	Bacteroidales	Order	Bacteria		Bacteroidetes	Bacteroidia	Bacteroidales				0	0	0	0	0	0	0	0	0	772452	0	1.29432e+06	0	0	0	0	0	0	0	0	0	473250	0	0	999231	0	0	591242	399577	0	0	0
38423	LNYNVYPTK		0			0.0008	3	Bacteroides	Genus	Bacteria		Bacteroidetes	Bacteroidia	Bacteroidales	Bacteroidaceae	Bacteroides		0	0	0	0	0	0	0	0	0	0	0	0	20245537	0	0	0	0	0	0	0	50972602	0	0	0	0	0	0	0	0	0	0	0
38424	LNYSTELSK		0			0.0007	12	Bacteroidales	Order	Bacteria		Bacteroidetes	Bacteroidia	Bacteroidales				0	0	0	0	0	0	0	0	0	0	0	1.07796e+07	0	0	3.51545e+06	0	4.9502e+06	2.59186e+06	4.2696e+06	4.93637e+06	0	1.34745e+07	2.83593e+06	0	1.58027e+07	0	0	7.82085e+06	3.46308e+06	5449795	0	0
38424	LNYSTELSK		-1.9792	Thr->Val substitution	Unknown	0.0071	1	Bacteroidales	Order	Bacteria		Bacteroidetes	Bacteroidia	Bacteroidales				0	0	0	0	0	0	0	0	0	1.08255e+07	0	0	0	0	0	0	0	0	0	0	0	0	0	0	0	0	0	0	0	0	0	0
38425	LNYSTELSKK		0			0.0007	9	Bacteroidales	Order	Bacteria		Bacteroidetes	Bacteroidia	Bacteroidales				0	0	0	0	0	0	0	0	3.35734e+06	0	0	0	0	0	0	0	0	0	1.96315e+06	2.06442e+06	0	7.32834e+06	0	0	9.29527e+06	3.18624e+06	0	6.22602e+06	0	0	0	0
38426	LNYSYKDR		0			0.0013	4	Bacteria	Superkingdom	Bacteria								0	0	0	1.12731e+06	0	0	0	0	0	0	3.87878e+06	0	0	0	0	0	0	0	0	0	0	738362	0	0	0	0	0	0	0	1.84638e+06	0	0
38427	LNYTATYQNQFIK		0			0	10	Parabacteroides	Genus	Bacteria		Bacteroidetes	Bacteroidia	Bacteroidales	Tannerellaceae	Parabacteroides		880201	6.13603e+06	0	1.32661e+07	2.74788e+06	0	1.16683e+07	0	0	0	0	0	0	0	0	0	0	0	3.1853e+06	0	0	0	1.3266e+07	0	0	0	0	0	0	0	1.39336e+07	0
38428	LNYTPIDENNSHTFIGK		0			0	1	Mucispirillum schaedleri	Species	Bacteria		Deferribacteres	Deferribacteres	Deferribacterales	Deferribacteraceae	Mucispirillum	Mucispirillum schaedleri	0	0	0	0	0	0	0	2.10787e+06	0	0	0	0	0	0	0	0	0	0	0	0	0	0	0	0	0	0	0	0	0	0	0	0
38429	LNYVTNLDEAEGGFNKLPEDAAAAIK		0			0	27	Clostridiales	Order	Bacteria		Firmicutes	Clostridia	Clostridiales				0	780146	0	0	0	0	2.64405e+06	0	0	0	1.86292e+07	0	0	4.24993e+06	0	0	0	6.7074e+06	1.38047e+06	5.71566e+06	0	0	0	0	0	1.47368e+07	2.07424e+07	2.24231e+07	0	1.65312e+07	0	0
38430	LNYVTNLDEAEGGFNKLPEDAAAAIKK		0			0	3	Clostridiales	Order	Bacteria		Firmicutes	Clostridia	Clostridiales				0	0	0	0	0	0	0	0	0	0	0	0	0	0	0	0	0	0	0	0	0	0	0	0	0	0	8.89117e+06	0	0	1.77537e+07	0	0
38430	LNYVTNLDEAEGGFNKLPEDAAAAIKK		-256.19	Unknown		0	3	Clostridiales	Order	Bacteria		Firmicutes	Clostridia	Clostridiales				0	0	0	0	0	0	0	0	0	0	0	0	0	0	0	0	0	0	0	437509	0	0	0	0	0	0	1.66319e+06	3.13499e+06	0	0	0	0
38431	LNYVTNLDEAEGGFNKLPEDAAAAIKNVVDQANTL		0			0	1	Lachnospiraceae bacterium A2	Species	Bacteria		Firmicutes	Clostridia	Clostridiales	Lachnospiraceae		Lachnospiraceae bacterium A2	0	0	0	0	0	0	0	0	0	0	0	0	0	0	0	0	0	0	0	0	0	0	0	0	0	0	0	5.25531e+06	0	0	0	0
38432	LPAAWKR		0			0.0007	1	Brevibacterium ravenspurgense	Species	Bacteria		Actinobacteria	Actinobacteria	Micrococcales	Brevibacteriaceae	Brevibacterium	Brevibacterium ravenspurgense	0	0	0	0	0	0	0	0	0	0	0	0	0	0	0	0	0	0	0	0	0	0	0	0	0	0	1.54756e+07	0	0	0	0	0
38433	LPAEVIQNGISVEK		0.9843	Asn->Asp substitution	N8	0	7	Bacteria	Superkingdom	Bacteria								0	0	0	0	0	0	0	0	0	0	0	0	0	0	0	0	0	0	0	0	0	0	1.47258e+06	0	0	0	0	0	0	0	532585	0
38434	LPAFAAR		0			0.0007	12	cellular organisms	cellular organisms									0	0	0	0	0	0	0	0	0	5.07934e+06	3.48179e+06	0	0	1.15099e+07	3.74415e+06	9.63418e+06	9.52369e+06	1.31403e+06	0	0	0	0	6.37712e+06	4.60825e+06	5.96906e+06	0	0	0	0	0	2.30438e+06	3.63454e+06
38435	LPAHAIGQAAVNSLR		0			0	2	Firmicutes	Phylum	Bacteria		Firmicutes						0	2.79958e+06	0	0	0	0	0	0	0	0	0	0	0	0	0	0	0	0	0	0	0	0	0	2.24711e+06	0	0	0	0	0	0	0	0
38436	LPAHTIGQCAVNSLR		0			0	1	Butyricicoccus	Genus	Bacteria		Firmicutes	Clostridia	Clostridiales	Clostridiaceae	Butyricicoccus		0	0	0	0	0	0	0	0	0	0	0	0	0	0	4.35281e+06	0	0	0	0	0	0	0	0	0	0	0	0	0	0	0	0	0
38437	LPALLAIYR		0			0.0008	3	Bacteroides	Genus	Bacteria		Bacteroidetes	Bacteroidia	Bacteroidales	Bacteroidaceae	Bacteroides		0	0	0	0	0	0	0	0	0	0	0	1.51868e+06	0	0	0	0	0	0	0	0	461069	0	0	0	0	0	0	0	0	0	1.1471e+06	0
38438	LPASHIPIIR		0			0.0001	2	Parabacteroides goldsteinii	Species	Bacteria		Bacteroidetes	Bacteroidia	Bacteroidales	Tannerellaceae	Parabacteroides	Parabacteroides goldsteinii	0	0	0	0	0	0	0	0	0	0	0	0	0	0	0	0	0	0	0	0	0	803903	0	0	0	0	0	0	0	812498	0	0
38439	LPASILR		0			0.0016	1	cellular organisms	cellular organisms									0	0	0	0	0	0	0	0	0	0	0	0	3.76995e+06	0	0	0	0	0	0	0	0	0	0	0	0	0	0	0	0	0	0	0
38440	LPAVTSSGNELR		0			0.001	1	Bacteroides	Genus	Bacteria		Bacteroidetes	Bacteroidia	Bacteroidales	Bacteroidaceae	Bacteroides		1.23372e+06	0	0	0	0	0	0	0	0	0	0	0	0	0	0	0	0	0	0	0	0	0	0	0	0	0	0	0	0	0	0	0
38441	LPAVVTVVK		0			0.0007	2	Clostridiales	Order	Bacteria		Firmicutes	Clostridia	Clostridiales				0	0	0	0	0	0	0	0	0	0	0	0	0	0	0	0	0	0	0	0	0	0	0	0	0	0	0	0	0	5128153	0	0
38442	LPAVVTVVKLPYEPR		0			0	8	Clostridiales	Order	Bacteria		Firmicutes	Clostridia	Clostridiales				0	0	0	0	0	816978	578957	812830	0	0	0	0	0	2.17185e+06	2.36857e+06	0	0	0	0	0	0	0	0	0	0	0	0	0	0	1.67462e+07	0	0
38443	LPAWHSMPGEK		0			0.0001	5	Bacteroides	Genus	Bacteria		Bacteroidetes	Bacteroidia	Bacteroidales	Bacteroidaceae	Bacteroides		0	0	0	0	0	0	0	0	0	0	0	4.74343e+06	0	0	0	0	0	0	0	1.14716e+06	0	0	0	0	0	2.32684e+06	0	0	1.87718e+06	0	0	0
38444	LPCVVAINAFPTDTKAELDLVEAK		0			0	10	Bacteria	Superkingdom	Bacteria								0	0	0	0	0	1.4141e+06	0	0	1.27143e+06	2.60657e+06	3.59332e+06	0	3.26186e+06	0	2.13806e+06	6.00921e+06	0	0	0	0	0	0	0	0	0	0	1.69202e+06	0	0	0	0	2.95847e+06
38444	LPCVVAINAFPTDTKAELDLVEAK		-454.291	Unknown		0	1	Bacteria	Superkingdom	Bacteria								0	0	0	0	0	0	0	0	0	0	0	0	0	0	0	0	0	0	0	0	0	0	0	0	0	0	0	0	0	0	0	0
38445	LPCVVAINAFPTDTKAELDLVESK		0			0	2	Bacteria	Superkingdom	Bacteria								0	0	0	0	0	0	0	0	0	0	6.88122e+06	0	0	0	0	1.80497e+06	0	0	0	0	0	0	0	0	0	0	0	0	0	0	0	0
38446	LPCVVAINRFPLDTEAELK		0			0	7	Clostridium	Genus	Bacteria		Firmicutes	Clostridia	Clostridiales	Clostridiaceae	Clostridium		0	0	0	0	0	0	0	0	0	0	7.36195e+06	0	0	0	5.94861e+06	5.79854e+06	0	0	422263	0	0	0	0	0	0	7.97401e+06	0	0	0	0	0	7.64364e+06
38447	LPDAFSFFSGK		0			0.0008	4	Firmicutes	Phylum	Bacteria		Firmicutes						0	0	0	0	0	0	0	0	0	0	0	0	0	0	0	0	974250	0	188660	0	0	0	0	0	1.68009e+06	0	0	0	0	0	0	0
38448	LPDAFSFFSGKR		0			0	8	Firmicutes	Phylum	Bacteria		Firmicutes						0	0	0	0	0	0	0	0	0	0	4.39687e+06	2.38443e+06	0	0	0	0	1.9722e+06	0	0	602774	0	0	0	0	4.82088e+06	821397	0	0	0	0	0	0
38449	LPDALAFFSGK		0			0.0001	11	Firmicutes	Phylum	Bacteria		Firmicutes						0	330622	0	0	477438	0	262331	0	782803	0	0	1.43925e+06	0	0	835536	0	528527	0	302729	0	0	0	0	0	834012	0	2427025	0	0	0	0	0
38450	LPDALAFFSGKR		0			0	9	Firmicutes	Phylum	Bacteria		Firmicutes						0	0	0	0	0	0	0	0	2.02854e+06	0	0	2.08534e+06	0	0	0	0	0	0	0	0	0	0	0	0	1.52905e+06	0	1.09923e+07	0	0	0	529927	560306
38451	LPDALSFFSGK		0			0.0011	2	Bacteria	Superkingdom	Bacteria								0	0	0	0	0	0	0	0	0	0	0	0	0	0	797391	0	0	0	0	0	662946	0	0	0	0	0	0	0	0	0	0	0
38452	LPDALSFFSGKR		0			0	6	Bacteria	Superkingdom	Bacteria								0	0	0	0	0	0	591412	0	0	0	0	0	0	0	1.01439e+06	0	0	0	0	0	1.26993e+06	927859	0	0	0	0	0	0	0	829686	0	0
38453	LPDGSYLENSQLEPDIK		0			0	9	Bacteria	Superkingdom	Bacteria								709136	0	0	0	0	0	0	0	4.29965e+06	0	0	4.42595e+06	4.39179e+06	0	0	0	1.66103e+06	0	0	0	0	0	0	0	0	4.48918e+06	0	0	4.88717e+06	0	0	0
38454	LPDWNVVVGTR		0			0.0001	8	Firmicutes	Phylum	Bacteria		Firmicutes						0	0	0	0	0	0	0	0	0	0	0	0	0	0	0	0	6.60851e+06	0	2.63619e+06	4.00116e+06	0	0	0	0	1.11189e+07	4.41836e+06	4.56262e+06	1.74947e+06	0	0	0	0
38455	LPEEVTDVLWK		0			0.0008	1	Lachnospiraceae bacterium 28-4	Species	Bacteria		Firmicutes	Clostridia	Clostridiales	Lachnospiraceae		Lachnospiraceae bacterium 28-4	0	0	0	0	0	0	0	0	0	2.34627e+06	0	0	0	0	0	0	0	0	0	0	0	0	0	0	0	0	0	0	0	0	0	0
38456	LPEFISYLK		0			0.0002	3	Bacteroidales	Order	Bacteria		Bacteroidetes	Bacteroidia	Bacteroidales				0	0	0	0	0	0	0	0	0	0	0	0	0	0	0	0	0	0	0	0	0	556885	0	1.00338e+06	0	0	0	0	0	0	0	0
38457	LPEGLKESDKLPEPIYTPSTK		0			0.0008	1	Firmicutes	Phylum	Bacteria		Firmicutes						0	0	0	0	0	0	0	0	2.77509e+06	0	0	0	0	0	0	0	0	0	0	0	0	0	0	0	0	0	0	0	0	0	0	0
38458	LPEGTEMVMPGDNVHIDVELIHPVAIEQGTTFSIR	15.9949@M7	0			0	1	Lactococcus	Genus	Bacteria		Firmicutes	Bacilli	Lactobacillales	Streptococcaceae	Lactococcus		0	0	0	0	0	0	0	0	0	0	0	0	0	0	0	1.23692e+06	0	0	0	0	0	0	0	0	0	0	0	0	0	0	0	0
38459	LPEHAIAK		0			0.0007	11	Bacteria	Superkingdom	Bacteria								0	0	0	0	0	0	0	0	0	0	0	2.45274e+06	0	2.94868e+06	0	7.24302e+06	0	0	0	0	0	0	0	0	2.84311e+07	3.3597e+06	1.98948e+07	3.25186e+06	5.94457e+06	1.78879e+06	19610778	4.1463e+06
38459	LPEHAIAK		57.0216	Ala->Gln substitution	Unknown	0.0002	1	Bacteria	Superkingdom	Bacteria								0	0	0	0	0	0	0	0	0	0	0	0	0	0	0	0	0	0	0	0	0	0	0	0	0	0	0	0	0	0	0	0
38460	LPELCHEYLAK		0			0	5	Alistipes	Genus	Bacteria		Bacteroidetes	Bacteroidia	Bacteroidales	Rikenellaceae	Alistipes		0	0	0	0	0	0	0	0	0	0	0	0	0	0	0	0	0	0	1.0685e+06	0	0	0	0	0	0	0	1.88504e+06	0	0	0	0	4.85002e+06
38461	LPELGVFGDDYDTPDGTGVR		-299.148	Unknown		0	2	Clostridiales	Order	Bacteria		Firmicutes	Clostridia	Clostridiales				0	0	0	0	0	0	0	0	0	0	0	0	0	0	0	0	0	0	0	0	0	0	0	0	0	0	0	0	0	0	0	0
38462	LPEVIDAMK		0			0.0009	8	Firmicutes	Phylum	Bacteria		Firmicutes						0	0	0	0	0	0	0	0	0	0	2.33555e+07	0	0	0	0	0	8.69281e+06	0	0	0	0	0	0	8.14958e+06	8.15847e+06	2.86095e+06	1.04973e+07	0	0	0	0	8.26313e+06
38463	LPEVIDAMKK		0			0.0007	31	Firmicutes	Phylum	Bacteria		Firmicutes						0	0	0	0	0	0	0	0	0	3.46865e+06	32494743	0	2.63316e+06	0	0	1.1341e+06	8.85995e+06	2.38609e+06	1.93131e+06	8.53269e+06	2.48951e+06	0	0	7162973	1.51873e+07	7.14996e+06	5.62774e+06	7.08687e+06	0	0	0	1.15876e+07
38463	LPEVIDAMKK		0.9475	Lys->Glu substitution	K9	0.0069	1	Firmicutes	Phylum	Bacteria		Firmicutes						0	0	0	0	0	0	0	0	0	0	0	0	0	0	0	0	0	0	0	0	0	0	0	0	0	0	0	0	0	0	0	1.15876e+07
38463	LPEVIDAMKK		43.0059	Ala->Asn substitution	Unknown	0.0053	1	Firmicutes	Phylum	Bacteria		Firmicutes						0	0	0	0	0	0	0	0	0	0	0	0	0	0	0	0	0	0	0	0	0	0	0	0	0	0	0	0	0	0	0	0
38464	LPEVVDAMK		0			0.0008	7	Firmicutes	Phylum	Bacteria		Firmicutes						0	0	0	0	0	0	0	0	0	5.20019e+06	0	0	0	4.4643e+06	0	5.10148e+06	0	0	0	0	0	3.91029e+06	0	3.85529e+06	0	0	0	0	0	3.53166e+06	0	4.51641e+06
38465	LPEVVDAMKK		0			0	19	Firmicutes	Phylum	Bacteria		Firmicutes						0	0	0	0	0	0	0	0	0	4.11645e+06	4.0032e+06	0	0	5.47818e+06	2.4508e+06	6.64628e+06	0	0	0	0	0	2.38312e+06	0	0	0	0	0	0	0	3.05719e+06	1.58895e+06	4.23518e+06
38465	LPEVVDAMKK		0.9843	Asn->Asp substitution	Unknown	0.0002	1	Firmicutes	Phylum	Bacteria		Firmicutes						0	0	0	0	0	0	0	0	0	0	0	0	0	0	0	0	0	0	0	0	0	0	0	0	0	0	0	0	0	3.05719e+06	0	0
38466	LPEVVEAMK		0			0.0012	2	Firmicutes	Phylum	Bacteria		Firmicutes						0	0	0	0	0	0	0	0	0	2.84558e+06	0	0	0	0	0	0	0	0	0	0	0	0	0	0	0	0	0	0	0	0	0	0
38467	LPEVVEAMKK		0			0.0007	9	Firmicutes	Phylum	Bacteria		Firmicutes						0	0	0	0	0	0	0	0	0	3.88458e+06	0	0	0	0	0	0	6.08352e+06	0	0	0	0	0	0	0	5.5949e+06	0	0	0	0	0	0	0
38468	LPEYLQAEKYTQEK		0			0.0008	1	Bacteroides	Genus	Bacteria		Bacteroidetes	Bacteroidia	Bacteroidales	Bacteroidaceae	Bacteroides		0	0	0	0	0	0	0	0	0	1.62997e+06	0	0	0	0	0	0	0	0	0	0	0	0	0	0	0	0	0	0	0	0	0	0
38469	LPFDKFISAK		0			0.0007	9	Firmicutes	Phylum	Bacteria		Firmicutes						0	0	0	0	0	0	0	0	1.22714e+06	934950	3.31662e+06	0	0	0	0	743999	1.705e+06	0	0	0	0	0	0	0	2.9069e+06	0	0	0	0	0	0	0
38470	LPFGIAQIGK		0			0.0008	4	cellular organisms	cellular organisms									0	0	0	0	0	0	0	0	0	0	5.26257e+06	0	0	0	0	0	0	0	1.60854e+06	0	0	0	0	0	0	0	1.49878e+06	0	0	0	901620	0
38471	LPFGVQADEEDAQR		0			0	6	Lactococcus lactis	Species	Bacteria		Firmicutes	Bacilli	Lactobacillales	Streptococcaceae	Lactococcus	Lactococcus lactis	0	0	0	0	0	0	0	0	5.01848e+06	0	0	0	2.7509e+06	3.03958e+06	3.33011e+06	0	0	0	0	0	0	0	0	0	0	2.63973e+06	2.68775e+06	0	0	0	0	0
38472	LPFIGIDSLEKDTAR		0			0	3	Clostridiales	Order	Bacteria		Firmicutes	Clostridia	Clostridiales				0	0	0	0	0	0	0	0	0	0	4.8677e+06	0	0	0	0	0	0	0	0	561531	0	0	0	0	2.47312e+06	0	0	0	0	0	0	0
38473	LPFINFFDGFR		0			0	22	Firmicutes	Phylum	Bacteria		Firmicutes						0	0	0	0	2.62887e+06	0	0	4.55446e+06	1.42726e+07	8.58981e+06	61007887	1.23274e+07	1.39426e+07	0	3.06635e+06	3.81355e+07	1.55039e+07	2.44961e+06	0	9.81662e+06	5.96924e+06	3.58405e+06	0	0	4.57943e+07	2.29776e+07	1.65198e+07	29527483	1.66704e+07	7.99376e+06	0	1.24268e+07
38473	LPFINFFDGFR		57.0216	Ala->Gln substitution	Unknown	0.0002	3	Firmicutes	Phylum	Bacteria		Firmicutes						0	0	0	0	0	0	0	0	0	0	0	0	0	0	0	0	0	0	0	0	0	0	0	0	0	0	0	0	0	0	0	0
38473	LPFINFFDGFR		144.053	Unknown		0.0002	1	Firmicutes	Phylum	Bacteria		Firmicutes						0	0	0	0	0	0	0	0	0	0	0	0	0	0	0	0	0	0	0	0	0	0	0	0	0	0	0	0	0	0	0	0
38474	LPFLQYAENR		0			0.0001	20	Bacteroides	Genus	Bacteria		Bacteroidetes	Bacteroidia	Bacteroidales	Bacteroidaceae	Bacteroides		0	1.3339e+06	0	3.20603e+06	1.69332e+06	2.12305e+06	1.89006e+06	0	3.33287e+06	6.93565e+06	0	16500933	6.62823e+06	3.00185e+06	0	2.4024e+06	3.06244e+06	0	0	0	4.4904e+06	0	0	0	0	5.68561e+06	0	5.99851e+06	5.9805e+06	0	3.01622e+06	0
38475	LPFLQYSENRPLR		0			0.0009	1	Bacteroides	Genus	Bacteria		Bacteroidetes	Bacteroidia	Bacteroidales	Bacteroidaceae	Bacteroides		0	0	0	0	0	0	0	0	0	0	0	3.55176e+06	0	0	0	0	0	0	0	0	0	0	0	0	0	0	0	0	0	0	0	0
38476	LPFTIAK		0			0.0013	2	cellular organisms	cellular organisms									0	0	0	0	0	0	0	0	0	0	0	0	0	0	0	0	0	0	0	0	0	0	1.40097e+06	0	0	0	0	0	0	0	4.89028e+06	0
38477	LPFTPEAR		0			0.0016	1	Dorea sp. 5-2	Species	Bacteria		Firmicutes	Clostridia	Clostridiales	Lachnospiraceae	Dorea	Dorea sp. 5-2	0	0	0	0	0	0	0	0	0	0	0	0	0	0	0	0	0	0	0	0	0	0	0	0	0	0	0	0	0	0	0	7.41932e+06
38478	LPFTYPK		0			0.0019	5	cellular organisms	cellular organisms									0	0	0	0	0	0	0	0	0	0	1.14048e+07	5.0859e+06	0	0	0	0	0	0	3.93182e+06	0	0	2.23547e+06	0	0	0	0	0	0	0	0	0	0
38479	LPGALFVVDPR		0			0.0017	1	Firmicutes	Phylum	Bacteria		Firmicutes						0	0	0	0	0	335089	0	0	0	0	0	0	0	0	0	0	0	0	0	0	0	0	0	0	0	0	0	0	0	0	0	0
38480	LPGDIDFTLEGIFSK		0			0	2	Bacteroides	Genus	Bacteria		Bacteroidetes	Bacteroidia	Bacteroidales	Bacteroidaceae	Bacteroides		0	0	0	0	0	0	0	0	0	0	0	7.8214e+06	0	0	0	0	0	0	0	0	0	0	0	0	0	0	0	4.43445e+06	0	0	0	0
38481	LPGFPIVLHGSSSVPEEEVETINKFGGALK		0			0.0009	1	Bacteroidales	Order	Bacteria		Bacteroidetes	Bacteroidia	Bacteroidales				0	0	0	0	0	0	0	0	0	0	0	0	0	0	0	0	0	0	0	0	0	510451	0	0	0	0	0	0	0	0	0	0
38482	LPGFPIVLHGSSSVPQEFVK		0			0	17	Firmicutes	Phylum	Bacteria		Firmicutes						0	1.94061e+07	0	0	0	2.88677e+06	0	2.65526e+06	0	3.76286e+06	8.55099e+06	6.6792e+06	0	9.47889e+06	1.60215e+07	3.01966e+07	0	0	0	0	3.79599e+06	0	0	4.0931e+06	0	0	0	0	4.94608e+06	7.59111e+06	0	0
38483	LPGFPIVLHGSSSVPQNYVK		-0.9962	Unknown		0.0001	1	Firmicutes	Phylum	Bacteria		Firmicutes						0	0	0	0	0	0	0	0	0	0	0	0	0	0	0	0	0	0	0	0	0	0	1.36924e+06	0	0	0	0	0	0	0	0	0
38484	LPGIGLEK		0			0.001	6	Lachnospiraceae bacterium M18-1	Species	Bacteria		Firmicutes	Clostridia	Clostridiales	Lachnospiraceae		Lachnospiraceae bacterium M18-1	0	0	0	0	0	0	0	0	0	0	0	9.67804e+06	0	0	0	0	2.32598e+07	0	9.64583e+06	0	0	0	0	0	4.13717e+07	0	0	1.03497e+07	0	0	0	0
38484	LPGIGLEK		113.084	Acetylhypusine	Unknown	0.0115	1	Lachnospiraceae bacterium M18-1	Species	Bacteria		Firmicutes	Clostridia	Clostridiales	Lachnospiraceae		Lachnospiraceae bacterium M18-1	0	0	0	0	0	0	0	0	0	0	0	0	0	0	0	0	0	0	0	0	0	0	0	0	0	0	0	0	0	0	0	0
38485	LPGIPLSILEEAIHVAK		0			0	4	Akkermansia muciniphila	Species	Bacteria		Verrucomicrobia	Verrucomicrobiae	Verrucomicrobiales	Akkermansiaceae	Akkermansia	Akkermansia muciniphila	0	0	0	0	0	0	0	0	0	698386	0	0	0	0	0	0	0	0	0	0	0	984179	0	0	0	0	0	0	887191	1.11924e+06	0	0
38486	LPGLNVGR		0			0.0011	2	Bacteria	Superkingdom	Bacteria								0	0	0	0	0	0	0	0	0	0	0	0	0	0	0	0	0	0	0	0	0	0	0	0	0	0	4.43202e+06	3.40597e+06	0	0	0	0
38487	LPGLVLTQNGAQAGNDNPEIR		0.9843	Asn->Asp substitution	N9	0	1	Bacteroides	Genus	Bacteria		Bacteroidetes	Bacteroidia	Bacteroidales	Bacteroidaceae	Bacteroides		0	0	0	0	0	102559	0	0	0	0	0	0	0	0	0	0	0	0	0	0	0	0	0	0	0	0	0	0	0	0	0	0
38488	LPGQNWSASLVPEIPR		0			0	1	Bacteroidales	Order	Bacteria		Bacteroidetes	Bacteroidia	Bacteroidales				0	0	0	0	0	0	0	0	0	0	0	0	0	0	0	0	2.74343e+07	0	0	0	0	0	0	0	0	0	0	0	0	0	0	0
38489	LPGSYLFSTIAK		0			0	6	Firmicutes	Phylum	Bacteria		Firmicutes						0	0	0	881275	0	0	1.15082e+06	0	2.84553e+06	0	0	0	0	0	0	0	3.78724e+06	0	0	0	0	0	0	0	3.25846e+06	0	0	0	0	0	0	0
38490	LPGSYLFSTIAKK		0			0.0008	1	Firmicutes	Phylum	Bacteria		Firmicutes						0	0	0	0	0	0	0	0	1.99699e+06	0	0	0	0	0	0	0	0	0	0	0	0	0	0	0	0	0	0	0	0	0	0	0
38491	LPGSYLFSTIGK		0			0.0001	2	Bacteria	Superkingdom	Bacteria								0	1.24303e+06	0	0	0	980324	0	0	0	0	0	0	0	0	0	0	0	0	0	0	0	0	0	0	0	0	0	0	0	0	0	0
38492	LPGSYLFSTIGKK		0			0	17	Bacteria	Superkingdom	Bacteria								0	0	0	0	0	541686	0	0	0	1.68617e+06	3.60894e+06	0	0	2.28578e+06	0	1.75212e+06	1.10296e+06	538996	0	1.27603e+06	1.04742e+06	1.30482e+06	0	1.42627e+06	1.68989e+06	0	1.40072e+06	826530	1.68249e+06	1.29315e+06	0	2.11721e+06
38493	LPGVFNVSAR		0			0.0009	1	Clostridiales	Order	Bacteria		Firmicutes	Clostridia	Clostridiales				0	0	0	0	0	1.4016e+06	0	0	0	0	0	0	0	0	0	0	0	0	0	0	0	0	0	0	0	0	0	0	0	0	0	0
38494	LPGVGLDKLFTLR		0			0	1	Clostridium	Genus	Bacteria		Firmicutes	Clostridia	Clostridiales	Clostridiaceae	Clostridium		0	0	0	0	0	0	0	0	0	0	0	0	0	0	0	0	0	0	0	0	0	0	0	0	0	0	0	774439	0	0	0	0
38495	LPGVVAVQRSGEPGHDDSDLWIR		-129.079	Unknown		0	1	Bacteroides	Genus	Bacteria		Bacteroidetes	Bacteroidia	Bacteroidales	Bacteroidaceae	Bacteroides		0	0	0	0	0	0	0	0	0	0	0	0	0	0	0	0	0	0	0	0	0	0	0	0	0	0	0	0	0	0	0	0
38496	LPGWEVIVAPNEAVQLVK		0			0	9	Clostridium	Genus	Bacteria		Firmicutes	Clostridia	Clostridiales	Clostridiaceae	Clostridium		0	0	0	0	0	0	0	0	0	0	1.41904e+07	0	5.18476e+06	0	0	0	0	0	0	4.12572e+06	0	6.62844e+06	0	0	0	6.47418e+06	0	0	6.94017e+06	0	7.87927e+06	0
38496	LPGWEVIVAPNEAVQLVK		-43.0057	Asn->Ala substitution	Unknown	0.0057	1	Clostridium	Genus	Bacteria		Firmicutes	Clostridia	Clostridiales	Clostridiaceae	Clostridium		0	0	0	0	0	0	0	0	0	0	0	0	0	0	0	0	0	0	0	0	0	0	0	0	0	0	0	0	0	0	0	0
38497	LPIEDFLR		0			0.0011	1	Clostridiales	Order	Bacteria		Firmicutes	Clostridia	Clostridiales				0	0	0	0	0	0	0	0	0	1.13087e+06	0	0	0	0	0	0	0	0	0	0	0	0	0	0	0	0	0	0	0	0	0	0
38498	LPIEDFLVK		0			0.0007	6	Clostridiales	Order	Bacteria		Firmicutes	Clostridia	Clostridiales				0	0	0	0	0	0	0	0	0	0	5.46713e+06	0	0	0	0	0	1.27975e+06	0	526393	2.00853e+06	0	0	0	0	2.61976e+06	0	847916	0	0	0	0	0
38499	LPIEPLAMTGHK		0			0	7	Bacteroides	Genus	Bacteria		Bacteroidetes	Bacteroidia	Bacteroidales	Bacteroidaceae	Bacteroides		0	0	0	0	0	0	0	0	3.67292e+06	0	0	2.78422e+06	3.35066e+06	0	0	0	0	1.1364e+06	772465	0	0	0	0	0	0	0	2.00674e+06	0	4.60757e+06	0	0	0
38500	LPIFSASGLPHANLAAQIAR		0			0	1	Firmicutes	Phylum	Bacteria		Firmicutes						0	0	0	0	0	0	0	0	0	0	0	0	0	0	0	0	0	0	0	0	1.15767e+06	0	0	0	0	0	0	0	0	0	0	0
38501	LPIFSCSGLPHSQLAAQIAR		0			0	13	Clostridiales	Order	Bacteria		Firmicutes	Clostridia	Clostridiales				0	0	0	0	0	0	0	0	8.05811e+06	1.05532e+07	1.2659e+07	0	0	0	0	8.44759e+06	7.29539e+06	935851	0	0	0	0	0	5.86138e+06	7.02484e+06	4.28749e+06	7.87663e+06	1.09689e+07	0	2.39203e+06	0	8.85324e+06
38502	LPIFSGNGLPHDQLAAQIVK		0.9843	Asn->Asp substitution	N7	0	3	Firmicutes	Phylum	Bacteria		Firmicutes						0	0	0	0	0	0	0	0	0	0	0	0	0	0	0	0	0	0	0	0	0	0	0	0	0	0	0	0	0	0	0	0
38503	LPIFSGSGLPHANLAAQIAR		0			0	10	Clostridiales	Order	Bacteria		Firmicutes	Clostridia	Clostridiales				0	2.03457e+06	0	816177	1.61169e+06	1.01431e+06	1.22437e+06	1.34217e+06	0	0	0	0	0	0	673094	0	0	0	0	0	740957	1.35612e+06	0	1.79034e+06	0	0	0	0	0	0	0	0
38504	LPIFSGSGLPHAQLAAQIAR		0			0	3	Bacteria	Superkingdom	Bacteria								0	0	0	0	0	0	0	0	0	0	0	0	0	0	712710	945943	0	0	0	0	0	0	0	2.21696e+06	0	0	0	0	0	0	0	0
38505	LPIIFTLQGLDKEMLVK		0			0	1	Lachnospiraceae bacterium M18-1	Species	Bacteria		Firmicutes	Clostridia	Clostridiales	Lachnospiraceae		Lachnospiraceae bacterium M18-1	0	0	0	0	0	0	0	0	0	0	2.52842e+06	0	0	0	0	0	0	0	0	0	0	0	0	0	0	0	0	0	0	0	0	0
38506	LPIILYNVPGR		0			0.0007	2	Bacteria	Superkingdom	Bacteria								0	0	0	0	0	0	0	0	0	0	0	0	0	0	0	2.49995e+06	0	0	0	0	0	0	0	0	0	0	4.28925e+06	0	0	0	0	0
38507	LPIILYNVPSR		0			0.0009	1	Bacteria	Superkingdom	Bacteria								0	0	0	0	0	0	0	0	0	0	0	0	0	0	0	0	0	0	0	0	0	0	0	0	0	3.30779e+06	0	0	0	0	0	0
38508	LPILEAIK		49.9793	Leu/Ile->Tyr substitution	L1	0.0179	1	Bacteria	Superkingdom	Bacteria								0	0	0	0	0	234132	0	0	0	0	0	0	0	0	0	0	0	0	0	0	0	0	0	0	0	0	0	0	0	0	0	0
38508	LPILEAIK		200.116	Unknown		0.0051	49	Bacteria	Superkingdom	Bacteria								0	0	139913	0	160426	506634	0	234530	0	0	0	0	0	0	0	0	23680.7	42919.5	0	0	0	0	0	0	0	0	0	0	0	0	0	0
38508	LPILEAIK		214.131	Unknown		0.0016	3	Bacteria	Superkingdom	Bacteria								0	0	0	0	0	0	0	0	0	0	0	0	0	0	0	0	0	0	0	0	0	0	0	0	0	0	0	0	0	0	0	0
38508	LPILEAIK		257.137	Unknown		0.0066	3	Bacteria	Superkingdom	Bacteria								0	0	0	0	0	0	0	0	0	0	0	0	0	0	0	0	0	0	0	0	0	0	0	0	0	0	0	0	0	0	0	0
38509	LPILIAEK		0			0.0011	2	Firmicutes	Phylum	Bacteria		Firmicutes						0	0	0	0	0	0	0	0	0	0	1.94036e+06	0	0	0	0	708961	0	0	0	0	0	0	0	0	0	0	0	0	0	0	0	0
38509	LPILIAEK		17.9559	Leu/Ile->Met substitution	L1	0.0105	5	Firmicutes	Phylum	Bacteria		Firmicutes						0	0	0	0	0	0	0	0	0	0	0	0	0	0	0	0	0	0	0	0	0	0	0	0	0	0	0	0	0	0	0	0
38510	LPITFYK		0			0.0014	5	Bacteria	Superkingdom	Bacteria								0	0	0	1.25066e+06	0	612677	1.06749e+06	0	0	3.79827e+06	0	6.37452e+06	0	0	0	0	0	0	0	0	0	0	0	0	0	0	0	0	0	0	0	0
38511	LPIVDADFNLK		0			0.0001	6	Firmicutes	Phylum	Bacteria		Firmicutes						0	0	0	0	0	0	0	0	3.78482e+06	0	2.45168e+06	0	0	0	0	0	4.76175e+06	0	0	0	0	0	0	0	5.36932e+06	0	0	1.58383e+06	0	0	0	0
38512	LPIVDDELNLK		0			0.0008	1	Dorea sp. 5-2	Species	Bacteria		Firmicutes	Clostridia	Clostridiales	Lachnospiraceae	Dorea	Dorea sp. 5-2	0	0	0	0	0	0	0	0	0	2.14084e+06	0	0	0	0	0	0	0	0	0	0	0	0	0	0	0	0	0	0	0	0	0	0
38513	LPIVDEYGNLK		0			0.0022	2	Clostridiales	Order	Bacteria		Firmicutes	Clostridia	Clostridiales				0	0	0	0	0	0	0	0	0	0	5.61314e+06	0	0	0	0	0	0	0	0	0	0	0	0	0	2.07741e+06	0	0	0	0	0	0	0
38514	LPIVFTLR		0			0.0008	2	cellular organisms	cellular organisms									0	0	0	0	0	0	0	0	0	0	0	0	0	0	0	0	0	0	0	0	0	0	0	1.06926e+06	0	0	0	0	0	0	0	1.44909e+06
38515	LPKDEPISIR		0			0.0008	1	Lactobacillus	Genus	Bacteria		Firmicutes	Bacilli	Lactobacillales	Lactobacillaceae	Lactobacillus		0	0	0	0	0	0	0	0	0	0	0	0	0	0	2.07261e+06	0	0	0	0	0	0	0	0	0	0	0	0	0	0	0	0	0
38516	LPKDGAYIPKPNELVR		-298.201	Unknown		0.0009	1	Mucispirillum schaedleri	Species	Bacteria		Deferribacteres	Deferribacteres	Deferribacterales	Deferribacteraceae	Mucispirillum	Mucispirillum schaedleri	0	0	0	0	0	0	0	0	0	0	0	0	0	0	0	0	0	0	0	0	0	0	0	0	0	0	0	0	0	0	0	0
38517	LPKEPEDENK		0			0.0001	18	Mucispirillum schaedleri	Species	Bacteria		Deferribacteres	Deferribacteres	Deferribacterales	Deferribacteraceae	Mucispirillum	Mucispirillum schaedleri	689408	2.07865e+06	0	671650	584989	0	465643	0	0	0	1.78351e+06	0	4.52713e+06	0	0	0	0	324002	0	0	0	0	0	0	0	0	3.13165e+06	0	0	0	1.66609e+06	0
38517	LPKEPEDENK		-0.9841	Asp->Asn substitution	D7	0.0002	2	Mucispirillum schaedleri	Species	Bacteria		Deferribacteres	Deferribacteres	Deferribacterales	Deferribacteraceae	Mucispirillum	Mucispirillum schaedleri	0	2.07865e+06	0	0	0	0	0	0	0	0	0	0	0	0	0	0	0	0	0	0	0	0	0	0	0	0	0	0	0	0	0	0
38518	LPKNDVVAK		0			0.0008	1	Eubacterium sp. 14-2	Species	Bacteria		Firmicutes	Clostridia	Clostridiales	Eubacteriaceae	Eubacterium	Eubacterium sp. 14-2	0	0	0	0	0	0	0	0	0	0	0	0	0	0	0	0	0	0	0	0	0	0	0	0	0	0	0	0	0	1.79989e+06	0	0
38519	LPKQDSLPR		0			0.0012	2	Oscillibacter	Genus	Bacteria		Firmicutes	Clostridia	Clostridiales	Oscillospiraceae	Oscillibacter		0	1.37833e+06	0	0	849129	0	0	0	0	0	0	0	0	0	0	0	0	0	0	0	0	0	0	0	0	0	0	0	0	0	0	0
38520	LPLALALVNR		0			0.0001	7	Clostridiales	Order	Bacteria		Firmicutes	Clostridia	Clostridiales				0	0	0	0	0	0	0	0	953792	0	4.87087e+06	0	0	0	0	0	1.8691e+06	0	0	0	0	0	0	688606	1.8064e+06	0	1.80817e+06	0	0	0	0	1.27461e+06
38521	LPLDAPLVTGQR		0			0	18	Dorea	Genus	Bacteria		Firmicutes	Clostridia	Clostridiales	Lachnospiraceae	Dorea		0	0	934018	0	1.77466e+06	1.04528e+06	0	0	1.48615e+07	0	0	0	0	1.20491e+07	7.88874e+06	0	1.27571e+07	2.28913e+06	1.34197e+06	2.07101e+06	0	6021084	3.1893e+06	8.02143e+06	1.2828e+07	3.97871e+06	8.62751e+06	4404066	3.94505e+06	0	0	0
38522	LPLELLAR		0			0.0009	8	cellular organisms	cellular organisms									0	0	0	0	0	0	585651	0	0	0	1.85653e+06	0	1.70102e+06	0	0	0	0	1.02945e+06	0	0	726952	0	2.42941e+06	0	0	898829	0	0	1.52273e+06	0	0	0
38523	LPLHHGVQSVESK		0			0.0008	1	Lachnospiraceae bacterium 3-2	Species	Bacteria		Firmicutes	Clostridia	Clostridiales	Lachnospiraceae		Lachnospiraceae bacterium 3-2	0	0	0	0	0	0	0	0	0	1.12079e+06	0	0	0	0	0	0	0	0	0	0	0	0	0	0	0	0	0	0	0	0	0	0
38524	LPLNEGLAQITVLENNFNIAYSIAK		0			0	6	Bacteroides	Genus	Bacteria		Bacteroidetes	Bacteroidia	Bacteroidales	Bacteroidaceae	Bacteroides		0	0	0	0	0	0	0	0	1.53762e+07	0	0	34775401	0	0	0	0	764822	0	0	0	0	0	0	0	1.577e+06	0	0	0	0	0	0	0
38524	LPLNEGLAQITVLENNFNIAYSIAK		57.0216	Ala->Gln substitution	Unknown	0.0001	1	Bacteroides	Genus	Bacteria		Bacteroidetes	Bacteroidia	Bacteroidales	Bacteroidaceae	Bacteroides		0	0	0	0	0	0	0	0	1.53762e+07	0	0	0	0	0	0	0	0	0	0	0	0	0	0	0	0	0	0	0	0	0	0	0
38525	LPLPLDR		0			0.0007	27	cellular organisms	cellular organisms									4.72515e+06	1.42697e+06	817898	5.94649e+06	0	2.84088e+06	4.19857e+06	3.1453e+06	1.08315e+07	2.16881e+06	12844836	7362956	1.6021e+06	4468308	1.07774e+07	4.00267e+06	0	4.3875e+06	0	0	1.75804e+06	6.72565e+06	0	0	5.87432e+06	3.0514e+06	5.58362e+06	5.40874e+06	1.7654e+06	3.22643e+06	1.4975e+06	0
38526	LPLSLQDHGVEVAFR		0			0	13	Bacteroidales	Order	Bacteria		Bacteroidetes	Bacteroidia	Bacteroidales				0	0	0	0	0	0	0	0	1.90775e+06	4.27136e+06	3.68813e+06	2.26163e+06	0	0	0	1.98433e+06	1.579e+06	0	0	1.58799e+06	0	1.89692e+06	0	0	3.42455e+06	2.94286e+06	2.28647e+06	2.47353e+06	0	0	788630	0
38526	LPLSLQDHGVEVAFR		-0.9962	Unknown		0	1	Bacteroidales	Order	Bacteria		Bacteroidetes	Bacteroidia	Bacteroidales				0	0	0	0	0	0	0	0	0	0	0	0	0	0	0	0	0	0	0	1.58799e+06	0	0	0	0	0	0	0	0	0	0	0	0
38527	LPLTITVSK		0			0.0009	2	Parabacteroides	Genus	Bacteria		Bacteroidetes	Bacteroidia	Bacteroidales	Tannerellaceae	Parabacteroides		0	0	0	0	0	0	0	0	0	0	0	0	0	4.20027e+06	0	0	0	0	0	0	0	4.53614e+06	0	0	0	0	0	0	0	0	0	0
38528	LPLVAAR		0			0.0007	11	cellular organisms	cellular organisms									1.31884e+06	1.65876e+06	1.49375e+06	2.27661e+06	4.72458e+06	2.38323e+06	0	1.67706e+06	0	0	0	0	3.58922e+06	0	0	0	0	0	558188	0	1.27966e+06	0	0	0	0	0	0	0	1.22311e+06	0	0	0
38529	LPLVPLAEEKEAQLSALLQR		0			0	3	Akkermansia muciniphila	Species	Bacteria		Verrucomicrobia	Verrucomicrobiae	Verrucomicrobiales	Akkermansiaceae	Akkermansia	Akkermansia muciniphila	0	0	0	0	0	0	0	0	0	1.84228e+06	0	0	0	0	0	0	0	0	0	0	0	0	0	0	0	3.28459e+06	0	3.29974e+06	0	0	0	0
38530	LPLVPTR		0			0.0013	2	cellular organisms	cellular organisms									1.01678e+06	0	0	0	0	0	0	0	0	0	0	2.58951e+06	0	0	0	0	0	0	0	0	0	0	0	0	0	0	0	0	0	0	0	0
38531	LPLVYLMLAEIENMQNGDVAK		0.9475	Lys->Glu substitution	K21	0.0002	1	Parabacteroides goldsteinii	Species	Bacteria		Bacteroidetes	Bacteroidia	Bacteroidales	Tannerellaceae	Parabacteroides	Parabacteroides goldsteinii	0	0	0	0	0	0	0	0	0	0	0	0	0	0	0	0	0	0	0	0	0	0	0	0	0	0	0	0	0	0	0	0
38532	LPLYMTK		0			0.0009	16	cellular organisms	cellular organisms									1.08684e+07	0	0	5.10145e+06	5.40176e+06	3.29087e+06	0	0	1.82245e+07	0	0	0	0	2.94959e+07	2.88982e+07	0	0	6.15186e+06	7.21268e+06	3.40484e+06	3.68903e+06	1.5427e+07	1.5921e+07	0	2.9729e+07	0	0	0	0	0	7.0177e+06	0
38532	LPLYMTK		57.0216	Ala->Gln substitution	Unknown	0.0006	1	cellular organisms	cellular organisms									0	0	0	0	0	0	0	0	0	1.10438e+06	0	0	0	0	0	0	0	0	0	0	0	0	0	0	0	0	0	0	0	0	0	0
38533	LPMFECFTSQNVTK		0			0	7	Bacteroides	Genus	Bacteria		Bacteroidetes	Bacteroidia	Bacteroidales	Bacteroidaceae	Bacteroides		0	2.02312e+06	0	0	0	0	0	0	0	8.99959e+06	0	0	6.95167e+06	0	1.06942e+07	0	0	0	0	0	0	0	5.86017e+06	0	0	0	0	0	0	0	2.38653e+06	0
38534	LPMQLVVLGK		0			0.0008	1	Oscillibacter sp. 1-3	Species	Bacteria		Firmicutes	Clostridia	Clostridiales	Oscillospiraceae	Oscillibacter	Oscillibacter sp. 1-3	0	0	0	0	0	0	0	0	0	0	0	0	0	0	0	0	0	0	0	0	0	0	0	0	0	832648	0	0	0	0	0	0
38534	LPMQLVVLGK		-86.0485	Unknown		0.0336	1	Oscillibacter sp. 1-3	Species	Bacteria		Firmicutes	Clostridia	Clostridiales	Oscillospiraceae	Oscillibacter	Oscillibacter sp. 1-3	0	0	0	0	0	0	0	0	0	0	0	0	0	0	0	0	0	0	0	0	0	0	0	0	0	0	0	0	0	0	0	0
38535	LPMTEGLAQIAMLSNK		0			0.0008	1	Bacteroides	Genus	Bacteria		Bacteroidetes	Bacteroidia	Bacteroidales	Bacteroidaceae	Bacteroides		0	0	0	0	0	0	0	0	0	0	0	1.19388e+06	0	0	0	0	0	0	0	0	0	0	0	0	0	0	0	0	0	0	0	0
38536	LPNGNTLITEGSDGR		0.9843	Asn->Asp substitution	N3	0.0001	14	Bacteria	Superkingdom	Bacteria								0	0	0	0	0	0	0	0	0	0	638279	0	0	0	0	0	0	0	0	0	883536	0	0	0	0	472947	0	0	0	0	0	0
38537	LPNGNTLITEGSDGRVFEVTPDHK		0.9843	Asn->Asp substitution	N3	0.0003	1	Bilophila	Genus	Bacteria		Proteobacteria	Deltaproteobacteria	Desulfovibrionales	Desulfovibrionaceae	Bilophila		0	0	0	0	0	0	0	0	0	0	0	0	0	0	0	0	0	0	0	0	0	0	0	0	0	0	0	0	0	0	0	0
38538	LPNVPKLPER		0			0	4	Lachnospiraceae	Family	Bacteria		Firmicutes	Clostridia	Clostridiales	Lachnospiraceae			0	0	0	0	0	0	0	0	0	0	0	0	0	0	0	0	0	0	0	0	0	0	0	0	0	2.18502e+07	0	0	0	0	0	0
38539	LPNYVDLPLEIK		0			0.0001	1	Mucispirillum schaedleri	Species	Bacteria		Deferribacteres	Deferribacteres	Deferribacterales	Deferribacteraceae	Mucispirillum	Mucispirillum schaedleri	0	0	0	0	0	0	0	692100	0	0	0	0	0	0	0	0	0	0	0	0	0	0	0	0	0	0	0	0	0	0	0	0
38540	LPPEMPLVTGQR		0			0.001	5	Firmicutes	Phylum	Bacteria		Firmicutes						0	0	0	0	0	0	0	0	0	0	0	0	0	0	0	0	5.29892e+06	0	2.05251e+06	7.94253e+06	0	0	0	0	7.18946e+06	0	3.76072e+06	0	0	0	0	0
38541	LPPKELEEIELK		71.0368	Acrylamide adduct	Unknown	0	6	Dorea	Genus	Bacteria		Firmicutes	Clostridia	Clostridiales	Lachnospiraceae	Dorea		0	0	0	0	0	0	0	0	0	0	0	0	0	0	0	0	686540	0	0	0	0	0	0	0	0	0	0	0	0	0	0	0
38542	LPQFAYGNTNIASSR		0			0	18	Bacteroides	Genus	Bacteria		Bacteroidetes	Bacteroidia	Bacteroidales	Bacteroidaceae	Bacteroides		5.53408e+06	1.08744e+07	0	2.26694e+07	0	2.16035e+07	9.2093e+06	0	0	0	0	3.94596e+08	0	1.56101e+07	0	0	1.515e+07	0	0	4.91258e+06	0	0	0	1.92632e+07	0	0	0	0	0	0	0	0
38542	LPQFAYGNTNIASSR		0.9843	Asn->Asp substitution	N8	0.0001	2	Bacteroides	Genus	Bacteria		Bacteroidetes	Bacteroidia	Bacteroidales	Bacteroidaceae	Bacteroides		0	0	0	0	0	0	0	0	0	0	0	672662	0	0	0	0	0	0	0	0	0	0	0	0	0	0	0	0	0	0	0	0
38542	LPQFAYGNTNIASSR		43.0059	Ala->Asn substitution	Unknown	0	1	Bacteroides	Genus	Bacteria		Bacteroidetes	Bacteroidia	Bacteroidales	Bacteroidaceae	Bacteroides		0	0	0	0	0	0	0	0	0	0	0	0	0	0	0	0	0	0	0	0	0	0	0	0	0	0	0	0	0	0	0	0
38542	LPQFAYGNTNIASSR		57.0216	Ala->Gln substitution	Unknown	0.0001	1	Bacteroides	Genus	Bacteria		Bacteroidetes	Bacteroidia	Bacteroidales	Bacteroidaceae	Bacteroides		0	0	0	0	0	0	0	0	0	0	0	394216414	0	0	0	0	0	0	0	0	0	0	0	0	0	0	0	0	0	0	0	0
38543	LPQGNPTADQLK		0			0	17	Akkermansia	Genus	Bacteria		Verrucomicrobia	Verrucomicrobiae	Verrucomicrobiales	Akkermansiaceae	Akkermansia		2.43619e+07	0	0	0	0	0	0	0	0	19701201	9145103	14664498	0	1.49508e+07	5.0699e+06	2.52575e+06	0	0	0	7.94685e+06	9.52384e+06	1.64254e+07	7061980	0	8.60809e+06	0	0	2.3422e+07	0	1.39216e+07	1.19875e+07	9.43204e+06
38543	LPQGNPTADQLK		57.0216	Ala->Gln substitution	Unknown	0.0002	2	Akkermansia	Genus	Bacteria		Verrucomicrobia	Verrucomicrobiae	Verrucomicrobiales	Akkermansiaceae	Akkermansia		2.43619e+07	0	0	0	0	0	0	0	0	3.07642e+07	0	0	0	0	0	0	0	0	0	0	0	0	0	0	0	0	0	0	0	0	0	0
38544	LPQILMAK		0			0.0013	3	Ruminiclostridium sp. KB18	Species	Bacteria		Firmicutes	Clostridia	Clostridiales	Ruminococcaceae	Ruminiclostridium	Ruminiclostridium sp. KB18	0	871017	0	0	0	0	2.18876e+06	1.28121e+06	0	0	0	0	0	0	0	0	0	0	0	0	0	0	0	0	0	0	0	0	0	0	0	0
38545	LPQILMAKDEAEFNKLLEEAVK		15.9949	Oxidation or Hydroxylation	Unknown	0.0001	1	Ruminiclostridium sp. KB18	Species	Bacteria		Firmicutes	Clostridia	Clostridiales	Ruminococcaceae	Ruminiclostridium	Ruminiclostridium sp. KB18	0	0	0	0	0	0	0	0	0	0	0	0	0	0	0	0	0	0	0	0	0	0	0	0	0	0	0	0	0	0	0	0
38546	LPQLVDIYDVYK		0			0	1	Bacteroides	Genus	Bacteria		Bacteroidetes	Bacteroidia	Bacteroidales	Bacteroidaceae	Bacteroides		0	0	0	0	0	0	0	0	0	0	0	0	0	0	0	0	0	0	0	0	1.82795e+06	0	0	0	0	0	0	0	0	0	0	0
38547	LPQLVDIYDVYKYNYAK		0			0	2	Bacteroides	Genus	Bacteria		Bacteroidetes	Bacteroidia	Bacteroidales	Bacteroidaceae	Bacteroides		0	0	0	0	0	0	0	0	0	0	0	0	0	0	0	0	0	0	0	0	1.07296e+06	0	0	0	0	0	0	0	5.93047e+06	0	0	0
38548	LPQPVIR		0			0.0012	4	cellular organisms	cellular organisms									4.9581e+06	0	0	0	0	0	0	0	0	0	0	0	6.72162e+06	0	0	0	0	0	0	0	0	0	0	0	3.0271e+06	0	0	0	0	1.89093e+06	0	0
38549	LPQQIILGSETASTVSSR		128.095	Addition of lysine due to transpeptidation	Unknown	0	1	Bacteroidales	Order	Bacteria		Bacteroidetes	Bacteroidia	Bacteroidales				0	0	0	0	0	0	0	0	0	0	0	0	0	0	0	0	0	0	0	0	0	0	0	0	0	0	0	0	0	0	0	0
38550	LPSPALIDEEVIIVAEDLTPSDTAQLDKK		0			0	3	Bacilli	Class	Bacteria		Firmicutes	Bacilli					0	0	0	0	0	0	0	0	0	1.74788e+06	0	0	0	4.00754e+06	0	2.71627e+06	0	0	0	0	0	0	0	0	0	0	0	0	0	0	0	0
38551	LPSTDWWR		0			0.0011	1	Parabacteroides	Genus	Bacteria		Bacteroidetes	Bacteroidia	Bacteroidales	Tannerellaceae	Parabacteroides		0	0	0	0	0	0	0	0	0	0	0	0	0	4356638	0	0	0	0	0	0	0	0	0	0	0	0	0	0	0	0	0	0
38552	LPSWLAFFSGK		0			0.0001	1	Lachnospiraceae bacterium 2_1_46FAA	Species	Bacteria		Firmicutes	Clostridia	Clostridiales	Lachnospiraceae		Lachnospiraceae bacterium 2_1_46FAA	0	0	0	0	0	0	0	0	0	0	0	0	0	0	0	0	0	0	0	0	0	0	0	0	0	0	0	0	0	0	2.18266e+06	0
38553	LPSWLAFFSGKR		0			0.0009	1	Lachnospiraceae bacterium 2_1_46FAA	Species	Bacteria		Firmicutes	Clostridia	Clostridiales	Lachnospiraceae		Lachnospiraceae bacterium 2_1_46FAA	0	0	0	0	0	0	0	0	0	0	0	0	0	0	0	251684	0	0	0	0	0	0	0	0	0	0	0	0	0	0	0	0
38554	LPTAGATLTDVELLGWAALDK		0			0	1	Bacteroides vulgatus	Species	Bacteria		Bacteroidetes	Bacteroidia	Bacteroidales	Bacteroidaceae	Bacteroides	Bacteroides vulgatus	0	0	0	0	0	0	0	0	0	0	0	0	0	0	0	0	0	0	0	0	0	0	0	0	0	2.34702e+06	0	0	0	0	0	0
38555	LPTAGATLTDVELLGWAALDKMDK		0			0	1	Bacteroides vulgatus	Species	Bacteria		Bacteroidetes	Bacteroidia	Bacteroidales	Bacteroidaceae	Bacteroides	Bacteroides vulgatus	0	0	0	0	0	0	0	0	0	0	0	0	0	0	0	0	0	0	0	0	0	0	0	0	0	1.64403e+07	0	0	0	0	0	0
38556	LPTASAVVADVVDEAK		0			0	1	Firmicutes	Phylum	Bacteria		Firmicutes						0	0	0	0	0	0	0	0	0	0	1.22127e+07	0	0	0	0	0	0	0	0	0	0	0	0	0	0	0	0	0	0	0	0	0
38557	LPTASAVVSDVVDAAK		0			0	2	Lachnospiraceae	Family	Bacteria		Firmicutes	Clostridia	Clostridiales	Lachnospiraceae			0	0	0	0	0	0	0	0	0	0	0	0	0	0	0	0	0	0	0	0	0	0	0	0	0	0	0	0	0	0	0	6.54299e+06
38558	LPTIDGDESRIDEAASEK		0			0.0007	2	Lachnospiraceae bacterium M18-1	Species	Bacteria		Firmicutes	Clostridia	Clostridiales	Lachnospiraceae		Lachnospiraceae bacterium M18-1	0	0	0	0	0	0	0	0	1.65845e+06	0	0	0	0	0	0	0	0	0	0	0	0	0	0	0	0	0	0	0	0	0	0	3.26365e+06
38559	LPTSSLSASLAGR		0			0.0001	1	Bacteroides dorei	Species	Bacteria		Bacteroidetes	Bacteroidia	Bacteroidales	Bacteroidaceae	Bacteroides	Bacteroides dorei	0	0	0	0	0	0	0	0	0	0	0	0	0	0	0	0	0	0	0	0	0	0	0	0	0	0	0	6.03276e+06	0	0	0	0
38560	LPVASMSEGLGGR	15.9949@M6	0			0.0008	1	Bacteroides	Genus	Bacteria		Bacteroidetes	Bacteroidia	Bacteroidales	Bacteroidaceae	Bacteroides		0	0	0	0	0	0	0	0	0	0	0	0	0	0	0	0	0	0	3.31506e+06	0	0	0	0	0	0	0	0	0	0	0	0	0
38560	LPVASMSEGLGGR		0			0	29	Bacteroides	Genus	Bacteria		Bacteroidetes	Bacteroidia	Bacteroidales	Bacteroidaceae	Bacteroides		16399434	2.71997e+06	0	29907868	0	0	5.45013e+06	0	140364533	89504502	28330619	5.36102e+07	7.34693e+06	1.45433e+07	31298344	0	0	8.29028e+06	3.2645e+07	7.8115e+06	2.68794e+07	12631571	0	0	6.1146e+06	118741134	9.37435e+06	1.22285e+07	46637326	2.36194e+06	0	0
38560	LPVASMSEGLGGR		57.0216	Ala->Gln substitution	Unknown	0.0003	2	Bacteroides	Genus	Bacteria		Bacteroidetes	Bacteroidia	Bacteroidales	Bacteroidaceae	Bacteroides		0	0	0	0	0	0	0	0	65050160	0	0	0	0	0	0	0	0	0	0	0	0	0	0	0	0	0	8.14414e+06	0	0	0	0	0
38561	LPVASMSEGLGGRVTGVVTQQASGAPGENAR		0			0	1	Bacteroides	Genus	Bacteria		Bacteroidetes	Bacteroidia	Bacteroidales	Bacteroidaceae	Bacteroides		0	0	0	0	0	0	0	0	0	0	0	0	0	0	0	0	0	0	3.79736e+06	0	0	0	0	0	0	0	0	0	0	0	0	0
38562	LPVATAFWTPKPDLK		0			0	3	Clostridium sp. ASF502	Species	Bacteria		Firmicutes	Clostridia	Clostridiales	Clostridiaceae	Clostridium	Clostridium sp. ASF502	0	0	0	0	817142	0	0	0	0	0	0	0	0	0	0	0	0	0	0	0	2.37458e+06	0	0	0	0	0	0	0	3.17586e+06	0	0	0
38563	LPVATAFWTPQPDLK		0			0.0001	1	Clostridiales	Order	Bacteria		Firmicutes	Clostridia	Clostridiales				0	0	200087	0	0	0	0	0	0	0	0	0	0	0	0	0	0	0	0	0	0	0	0	0	0	0	0	0	0	0	0	0
38564	LPVATAFWTPQPNLK		0			0	27	Clostridiales	Order	Bacteria		Firmicutes	Clostridia	Clostridiales				0	0	638108	1.33186e+06	7.29898e+06	683541	2.19974e+06	1.45844e+06	0	4.06857e+06	1.64571e+07	4.96922e+06	0	0	0	0	6.66303e+06	2.41591e+06	2.468e+06	5.27653e+06	5.25048e+06	0	0	0	1.11703e+07	5.7816e+06	4.29556e+06	4.51403e+06	3.27395e+06	0	0	0
38565	LPVGEIIGEAVR		0			0.0007	4	Bacteria	Superkingdom	Bacteria								0	0	0	0	892544	794416	1.33339e+06	0	0	0	0	0	0	0	0	2.37745e+06	0	0	0	0	0	0	0	0	0	0	0	0	0	0	0	0
38566	LPVIDGDDAR		0			0.0008	1	Eubacteriaceae bacterium CHKCI004	Species	Bacteria		Firmicutes	Clostridia	Clostridiales	Eubacteriaceae		Eubacteriaceae bacterium CHKCI004	0	0	0	0	0	0	0	0	9.64035e+06	0	0	0	0	0	0	0	0	0	0	0	0	0	0	0	0	0	0	0	0	0	0	0
38567	LPVIDKNDEKIDEEATAK		-71.0739	Lys->Gly substitution	K6	0.0001	2	Dorea sp. 5-2	Species	Bacteria		Firmicutes	Clostridia	Clostridiales	Lachnospiraceae	Dorea	Dorea sp. 5-2	0	0	0	0	0	0	0	0	0	0	0	0	0	0	0	0	0	0	0	0	0	0	0	0	0	0	841670	0	0	0	0	834496
38568	LPVKVDPVQAAMLK		0			0.0007	4	Akkermansia muciniphila	Species	Bacteria		Verrucomicrobia	Verrucomicrobiae	Verrucomicrobiales	Akkermansiaceae	Akkermansia	Akkermansia muciniphila	0	0	0	0	0	0	0	0	0	0	0	0	0	0	0	0	0	0	0	0	968051	0	0	0	0	0	0	0	1.50692e+06	1.29137e+06	974747	0
38569	LPVLLLGMR		0			0.0007	2	cellular organisms	cellular organisms									0	0	0	0	0	0	0	0	0	0	0	0	0	464256	1.2131e+06	0	0	0	0	0	0	0	0	0	0	0	0	0	0	0	0	0
38570	LPVLVLVEGWGTSGK		0			0	1	Eubacterium plexicaudatum	Species	Bacteria		Firmicutes	Clostridia	Clostridiales	Eubacteriaceae	Eubacterium	Eubacterium plexicaudatum	0	0	0	0	0	0	0	0	0	0	0	0	0	0	3.30305e+06	0	0	0	0	0	0	0	0	0	0	0	0	0	0	0	0	0
38571	LPVQWPSDKYGR		0			0.0007	1	Parabacteroides goldsteinii	Species	Bacteria		Bacteroidetes	Bacteroidia	Bacteroidales	Tannerellaceae	Parabacteroides	Parabacteroides goldsteinii	0	0	0	0	0	0	0	0	0	0	0	0	0	0	1.97257e+06	0	0	0	0	0	0	0	0	0	0	0	0	0	0	0	0	0
38572	LPVSFDAPVFTLSHTTGFK		0			0	1	Bacteroides massiliensis	Species	Bacteria		Bacteroidetes	Bacteroidia	Bacteroidales	Bacteroidaceae	Bacteroides	Bacteroides massiliensis	0	0	0	0	0	0	0	0	0	0	0	881558	0	0	0	0	0	0	0	0	0	0	0	0	0	0	0	0	0	0	0	0
38573	LPVTFYR		0			0.0022	5	cellular organisms	cellular organisms									0	4.40705e+06	0	0	2.72303e+06	3.12276e+06	4.38682e+06	2.73243e+06	0	0	0	0	0	0	0	0	0	0	0	0	0	0	0	0	0	0	0	0	0	0	0	0
38574	LPVTHESPVK		0			0.0002	6	Parabacteroides goldsteinii	Species	Bacteria		Bacteroidetes	Bacteroidia	Bacteroidales	Tannerellaceae	Parabacteroides	Parabacteroides goldsteinii	0	0	0	0	0	0	0	0	0	0	0	0	0	0	2.59816e+06	1.33092e+06	0	0	728717	0	0	3.1197e+06	2.198e+06	0	0	0	0	0	0	0	0	0
38575	LPVTHESPVKAPVVK		0			0	22	Parabacteroides goldsteinii	Species	Bacteria		Bacteroidetes	Bacteroidia	Bacteroidales	Tannerellaceae	Parabacteroides	Parabacteroides goldsteinii	0	0	0	0	0	0	0	0	0	0	0	3.86914e+06	4.50664e+06	6.75284e+06	6.33289e+06	4.16112e+06	0	0	2.48013e+06	0	0	1.20183e+07	7.44983e+06	0	7.53837e+06	0	0	0	0	9.06729e+06	6.56351e+06	6.54172e+06
38576	LPVTSPSDGLGGR		0			0.0001	27	Parabacteroides goldsteinii	Species	Bacteria		Bacteroidetes	Bacteroidia	Bacteroidales	Tannerellaceae	Parabacteroides	Parabacteroides goldsteinii	1.10484e+07	6.79879e+06	1.83285e+06	1.65255e+07	1.97048e+06	2.59022e+06	5.64604e+06	6.62131e+06	0	0	0	3.55754e+06	2.25459e+07	1.18939e+07	5.21e+06	2.4309e+07	7.06737e+06	0	0	1.83223e+06	4.68824e+06	9.36747e+07	8.74267e+06	1.22932e+07	1.95817e+07	0	0	10435849	0	57154159	1.17412e+07	13956405
38577	LPVTTLLR		0			0.0011	3	Bacteria	Superkingdom	Bacteria								0	0	0	0	0	739266	559212	0	0	0	0	4.22245e+06	0	0	0	0	0	0	0	0	0	0	0	0	0	0	0	0	0	0	0	0
38578	LPVVWTSYLTGFDTGSK		128.095	Addition of lysine due to transpeptidation	Unknown	0	1	Bacteroides caccae	Species	Bacteria		Bacteroidetes	Bacteroidia	Bacteroidales	Bacteroidaceae	Bacteroides	Bacteroides caccae	0	0	0	0	0	0	0	0	0	0	0	0	0	0	0	0	0	0	0	0	0	0	0	0	0	0	0	0	0	0	0	0
38579	LPVVWTSYLTGFETGSK		128.095	Addition of lysine due to transpeptidation	Unknown	0.0001	1	Bacteroides	Genus	Bacteria		Bacteroidetes	Bacteroidia	Bacteroidales	Bacteroidaceae	Bacteroides		0	0	0	0	0	0	0	0	0	0	0	0	0	0	0	3.89265e+06	0	0	0	0	0	0	0	0	0	0	0	0	0	0	0	0
38580	LPYDLIITGR		0			0.0001	20	Anaerotruncus sp. G3(2012)	Species	Bacteria		Firmicutes	Clostridia	Clostridiales	Ruminococcaceae	Anaerotruncus	Anaerotruncus sp. G3(2012)	0	770567	0	543287	430620	807332	0	789943	886492	2.24023e+06	0	2.39142e+06	3.32543e+06	2.33964e+06	2.47455e+06	1.06338e+06	0	1.23549e+06	0	931319	1.84437e+06	0	1.80342e+06	1.6468e+06	0	1.39568e+06	0	0	978461	0	1.02103e+06	0
38581	LPYPNNELTYNSENCQAAIAK		0			0	3	Parabacteroides goldsteinii	Species	Bacteria		Bacteroidetes	Bacteroidia	Bacteroidales	Tannerellaceae	Parabacteroides	Parabacteroides goldsteinii	0	0	0	0	0	0	0	0	0	0	0	0	0	0	7807432	0	0	0	9.15233e+06	0	0	0	0	0	0	0	0	0	0	0	0	0
38582	LQAAGILFGPAK		0			0.0008	1	Ruminococcus	Genus	Bacteria		Firmicutes	Clostridia	Clostridiales	Ruminococcaceae	Ruminococcus		0	1.66398e+06	0	0	0	0	0	0	0	0	0	0	0	0	0	0	0	0	0	0	0	0	0	0	0	0	0	0	0	0	0	0
38583	LQADHLIMEALKEDISSEDVTTNSVMK		0			0.001	1	Lachnospiraceae bacterium 3-2	Species	Bacteria		Firmicutes	Clostridia	Clostridiales	Lachnospiraceae		Lachnospiraceae bacterium 3-2	0	0	0	0	0	0	0	0	0	0	0	0	0	0	0	0	2.87407e+06	0	0	0	0	0	0	0	0	0	0	0	0	0	0	0
38584	LQAEQAEADKQIAQAK		0			0	9	Akkermansia	Genus	Bacteria		Verrucomicrobia	Verrucomicrobiae	Verrucomicrobiales	Akkermansiaceae	Akkermansia		4.59195e+06	0	0	0	0	0	0	0	0	1.21113e+07	0	3.93699e+06	0	0	0	0	0	0	0	2.35527e+06	5.19253e+06	0	0	0	0	0	0	0	6.94628e+06	7.0902e+06	0	0
38585	LQAGYLFPEIGRR		0			0.0008	2	cellular organisms	cellular organisms									0	0	0	0	0	0	0	0	0	0	0	0	0	0	0	0	0	0	0	0	0	693249	0	0	0	0	0	0	0	1.22271e+06	0	0
38586	LQAIEENEATIK		0			0.0008	1	Dorea sp. 5-2	Species	Bacteria		Firmicutes	Clostridia	Clostridiales	Lachnospiraceae	Dorea	Dorea sp. 5-2	0	0	0	0	0	0	0	0	0	1.80244e+07	0	0	0	0	0	0	0	0	0	0	0	0	0	0	0	0	0	0	0	0	0	0
38587	LQAILDEAASAVSGTPENDGLK		-14.0156	Leu/Ile->Val substitution	Unknown	0	2	Bacteroidales	Order	Bacteria		Bacteroidetes	Bacteroidia	Bacteroidales				0	0	0	0	0	0	0	0	0	0	0	0	0	0	0	0	0	0	0	0	0	0	0	0	0	0	0	0	0	0	0	0
38588	LQAIQVR		0			0.0016	1	Bacteria	Superkingdom	Bacteria								0	0	0	0	0	0	0	0	5.28228e+06	0	0	0	0	0	0	0	0	0	0	0	0	0	0	0	0	0	0	0	0	0	0	0
38589	LQANNTIEMQAK		0			0.0008	1	Lachnospiraceae bacterium A4	Species	Bacteria		Firmicutes	Clostridia	Clostridiales	Lachnospiraceae		Lachnospiraceae bacterium A4	0	0	2.90863e+06	0	0	0	0	0	0	0	0	0	0	0	0	0	0	0	0	0	0	0	0	0	0	0	0	0	0	0	0	0
38590	LQATFDVLGIR		0			0.0008	2	Clostridium	Genus	Bacteria		Firmicutes	Clostridia	Clostridiales	Clostridiaceae	Clostridium		0	0	0	0	0	0	0	0	1.94909e+06	0	1.82303e+06	0	0	0	0	0	0	0	0	0	0	0	0	0	0	0	0	0	0	0	0	0
38591	LQATIIYVTHDQTEAMTLGTR	15.9949@M16	-0.9962	Unknown		0	11	Clostridiales	Order	Bacteria		Firmicutes	Clostridia	Clostridiales				0	3.75106e+06	0	5.77939e+06	1.12188e+07	0	5.70754e+06	3.28059e+06	5.04128e+06	5.88773e+06	0	0	0	3.76179e+06	0	0	0	0	0	0	0	0	0	0	0	0	0	0	0	0	0	0
38591	LQATIIYVTHDQTEAMTLGTR	15.9949@M16	-0.9841	Asp->Asn substitution	Unknown	0	3	Clostridiales	Order	Bacteria		Firmicutes	Clostridia	Clostridiales				0	0	0	0	7.28276e+06	0	3.97377e+06	0	0	0	0	0	0	0	0	0	0	0	0	0	2.51907e+06	0	0	0	0	0	0	0	0	0	0	0
38591	LQATIIYVTHDQTEAMTLGTR	15.9949@M16	40.0315	Gly->Pro substitution	Unknown	0.0002	3	Clostridiales	Order	Bacteria		Firmicutes	Clostridia	Clostridiales				0	0	0	0	0	0	717425	0	0	0	0	0	0	0	0	0	0	0	0	0	0	0	0	0	0	0	0	0	0	0	0	0
38591	LQATIIYVTHDQTEAMTLGTR		-31.0052	Gln->Pro substitution	Q2	0	1	Clostridiales	Order	Bacteria		Firmicutes	Clostridia	Clostridiales				0	290699	0	0	0	0	0	0	0	0	0	0	0	0	0	0	0	0	0	0	0	0	0	0	0	0	0	0	0	0	0	0
38591	LQATIIYVTHDQTEAMTLGTR		-3.0119	Unknown		0.0001	1	Clostridiales	Order	Bacteria		Firmicutes	Clostridia	Clostridiales				0	0	0	0	0	0	0	0	1.18389e+06	0	0	0	0	0	0	0	0	0	0	0	0	0	0	0	0	0	0	0	0	0	0	0
38591	LQATIIYVTHDQTEAMTLGTR		-0.9962	Unknown		0	70	Clostridiales	Order	Bacteria		Firmicutes	Clostridia	Clostridiales				0	1.33815e+07	0	31907425	3.97698e+07	3.61613e+06	1.6489e+07	1.10917e+07	8.24264e+06	1.34659e+07	2.79941e+07	6.67821e+06	1.19143e+07	2.32583e+07	5.14277e+06	1.38442e+07	0	3.29824e+06	0	2.50783e+06	1.67545e+07	2.82679e+06	0	9.24375e+06	7.04152e+06	0	0	0	7.27607e+06	3.58767e+06	2.67834e+06	7.09115e+06
38591	LQATIIYVTHDQTEAMTLGTR		-0.9841	Asp->Asn substitution	Unknown	0	17	Clostridiales	Order	Bacteria		Firmicutes	Clostridia	Clostridiales				0	9.75575e+06	0	0	0	3.61613e+06	6.45974e+06	0	0	1.87977e+07	1.45402e+07	0	1.96412e+07	1.64816e+07	5.14277e+06	0	7.05927e+06	0	0	0	6.25096e+06	0	0	9.24375e+06	0	3.89185e+06	5.17304e+06	0	0	0	0	7.09115e+06
38591	LQATIIYVTHDQTEAMTLGTR		16.0294	Pro->Leu/Ile substitution	Unknown	0.0001	1	Clostridiales	Order	Bacteria		Firmicutes	Clostridia	Clostridiales				0	0	0	1.71414e+07	0	0	0	0	0	0	0	0	0	0	0	0	0	0	0	0	0	0	0	0	0	0	0	0	0	0	0	0
38592	LQCDSDGILR		0			0.0008	4	Eubacterium	Genus	Bacteria		Firmicutes	Clostridia	Clostridiales	Eubacteriaceae	Eubacterium		0	3.86877e+06	0	2.68772e+06	3.11547e+06	0	0	0	0	0	0	0	0	0	0	0	0	0	0	0	0	0	0	0	0	0	0	0	0	0	0	0
38593	LQCDSDGVLR		0			0.0007	3	Firmicutes	Phylum	Bacteria		Firmicutes						0	0	0	0	7.25825e+06	6.0216e+06	0	0	0	0	0	0	0	0	0	0	0	0	0	2.51722e+06	0	0	0	0	0	0	0	0	0	0	0	0
38594	LQCDSEGNLR		0			0.0007	4	Bacteria	Superkingdom	Bacteria								0	0	0	0	2.69109e+06	3.397e+06	3.45341e+06	4.30708e+06	0	0	0	0	0	0	0	0	0	0	0	0	0	0	0	0	0	0	0	0	0	0	0	0
38595	LQCDSEGTLR		0			0.001	1	Oscillibacter	Genus	Bacteria		Firmicutes	Clostridia	Clostridiales	Oscillospiraceae	Oscillibacter		0	1.58037e+06	0	0	0	0	0	0	0	0	0	0	0	0	0	0	0	0	0	0	0	0	0	0	0	0	0	0	0	0	0	0
38596	LQCDSEGVLR		0			0.0008	4	Pseudoflavonifractor capillosus	Species	Bacteria		Firmicutes	Clostridia	Clostridiales		Pseudoflavonifractor	Pseudoflavonifractor capillosus	0	0	6.69087e+06	0	5.7096e+06	0	1.19154e+06	1.62577e+07	0	0	0	0	0	0	0	0	0	0	0	0	0	0	0	0	0	0	0	0	0	0	0	0
38597	LQDEWLTELLKK		0			0	7	Bacteroides	Genus	Bacteria		Bacteroidetes	Bacteroidia	Bacteroidales	Bacteroidaceae	Bacteroides		0	0	0	0	0	0	0	0	0	0	0	710545	0	0	0	586527	2.62166e+06	0	0	2.28814e+06	0	0	0	291646	0	0	0	1.715e+06	0	0	0	0
38597	LQDEWLTELLKK		14.0157	Val->Leu/Ile substitution	Unknown	0.0001	7	Bacteroides	Genus	Bacteria		Bacteroidetes	Bacteroidia	Bacteroidales	Bacteroidaceae	Bacteroides		0	0	0	0	0	0	0	0	0	0	0	0	0	0	0	0	0	0	0	0	0	0	0	0	0	0	0	0	0	0	0	0
38598	LQDFGVSSVQEIQEK		0			0	2	Akkermansia muciniphila	Species	Bacteria		Verrucomicrobia	Verrucomicrobiae	Verrucomicrobiales	Akkermansiaceae	Akkermansia	Akkermansia muciniphila	865250	0	0	0	0	0	0	0	0	0	0	0	0	0	0	0	0	0	0	0	1.66559e+06	0	0	0	0	0	0	0	0	0	0	0
38599	LQDFLSK		0			0.0019	14	cellular organisms	cellular organisms									0	0	0	0	0	0	0	0	7.29767e+06	1.47314e+07	9.99162e+06	0	1.03854e+07	8.59791e+06	9.27313e+06	0	3.26232e+06	0	3.36916e+06	1.94337e+06	0	3.07103e+06	2.90061e+06	0	0	4.31396e+06	0	3.92735e+06	0	3.65421e+06	0	0
38600	LQDFTNACPDR		0			0.0002	2	Eubacterium	Genus	Bacteria		Firmicutes	Clostridia	Clostridiales	Eubacteriaceae	Eubacterium		0	0	0	0	0	0	0	0	0	0	0	0	0	0	0	0	0	0	0	0	0	0	0	0	0	2.30977e+06	2.02242e+06	0	0	0	0	0
38601	LQDGPDR		0			0.001	3	Bacteria	Superkingdom	Bacteria								0	0	0	0	0	0	0	0	0	0	0	0	0	730400	3.07885e+06	0	0	0	0	0	0	0	0	0	0	352358	0	0	0	0	0	0
38602	LQDGPDRSGNVR		0			0.0001	18	Lactobacillus murinus	Species	Bacteria		Firmicutes	Bacilli	Lactobacillales	Lactobacillaceae	Lactobacillus	Lactobacillus murinus	433092	0	0	0	1.05899e+07	0	0	6.16547e+06	0	3.73178e+06	0	5.02509e+06	0	62828298	9.75072e+07	5.30834e+06	0	1.56294e+06	0	0	1.75802e+06	0	0	0	0	5.93769e+06	0	0	0	2.02484e+07	333777	0
38602	LQDGPDRSGNVR		57.0216	Ala->Gln substitution	Unknown	0.0003	3	Lactobacillus murinus	Species	Bacteria		Firmicutes	Bacilli	Lactobacillales	Lactobacillaceae	Lactobacillus	Lactobacillus murinus	0	0	0	0	0	0	0	0	0	0	0	0	0	11451.1	0	0	0	0	0	0	0	0	0	0	0	0	0	0	0	0	0	0
38603	LQDGSDPDHYANTNWLDAVLR		0			0	1	Bacteroides	Genus	Bacteria		Bacteroidetes	Bacteroidia	Bacteroidales	Bacteroidaceae	Bacteroides		0	0	0	0	0	1.09701e+06	0	0	0	0	0	0	0	0	0	0	0	0	0	0	0	0	0	0	0	0	0	0	0	0	0	0
38604	LQDHGILGPK		0			0.0008	6	Firmicutes	Phylum	Bacteria		Firmicutes						0	0	0	0	3.02704e+06	0	0	0	0	1.95571e+06	0	0	0	0	2.01058e+06	0	0	0	0	0	0	0	4.06993e+06	0	0	0	0	0	0	0	0	2.77461e+06
38605	LQDILVDGDGYRPEFETK		14.0157	Val->Leu/Ile substitution	Unknown	0.0006	1	Lachnospiraceae bacterium A2	Species	Bacteria		Firmicutes	Clostridia	Clostridiales	Lachnospiraceae		Lachnospiraceae bacterium A2	0	0	0	0	0	0	0	0	0	0	0	0	0	0	0	0	0	0	0	0	0	0	0	0	0	0	0	0	0	0	0	0
38606	LQDIPTVSVQDR		0			0.0007	5	Bacteroides	Genus	Bacteria		Bacteroidetes	Bacteroidia	Bacteroidales	Bacteroidaceae	Bacteroides		0	0	0	1.26395e+07	0	1.12918e+07	5.16537e+06	0	0	0	0	182763046	0	7.23438e+06	0	0	0	0	0	0	0	0	0	0	0	0	0	0	0	0	0	0
38606	LQDIPTVSVQDR		57.0216	Ala->Gln substitution	Unknown	0.0006	1	Bacteroides	Genus	Bacteria		Bacteroidetes	Bacteroidia	Bacteroidales	Bacteroidaceae	Bacteroides		0	0	0	0	0	0	0	0	0	0	0	0	0	0	0	0	0	0	0	0	0	0	0	0	0	0	0	0	0	0	0	0
38607	LQDLDGNFIIDDNDRTYLGSQSPK		0			0	1	Bacteroides vulgatus	Species	Bacteria		Bacteroidetes	Bacteroidia	Bacteroidales	Bacteroidaceae	Bacteroides	Bacteroides vulgatus	0	0	0	0	0	0	0	0	0	0	0	0	0	0	0	0	0	0	0	0	0	0	0	0	0	0	0	0	1.2078e+06	0	0	0
38608	LQDNVNALLQSVQAHK		0			0.001	1	Bacteria	Superkingdom	Bacteria								0	0	0	0	0	0	0	0	0	0	0	0	0	0	0	0	0	0	0	0	0	0	1.12645e+06	0	0	0	0	0	0	0	0	0
38609	LQDPLAELVKIDPK		0			0.0008	10	cellular organisms	cellular organisms									0	0	0	0	0	0	0	0	0	0	1.33819e+06	0	872315	0	0	0	0	0	0	0	497373	0	0	744877	553885	0	548067	662645	743024	657293	0	642272
38610	LQDPLAELVKIEPK		0			0	3	cellular organisms	cellular organisms									0	0	0	0	0	0	0	0	729217	0	0	0	0	0	462070	0	706303	0	0	0	0	0	0	0	0	0	0	0	0	0	0	0
38611	LQDPMLNEKDKK		0			0.0001	3	Akkermansia muciniphila	Species	Bacteria		Verrucomicrobia	Verrucomicrobiae	Verrucomicrobiales	Akkermansiaceae	Akkermansia	Akkermansia muciniphila	0	0	0	0	0	0	0	0	0	0	0	0	0	0	0	0	0	0	0	0	0	1.76407e+06	0	0	0	0	0	2.20433e+06	0	1.58183e+06	0	0
38612	LQEAADALNGFGEIYKK		0			0	2	Lachnospiraceae bacterium 10-1	Species	Bacteria		Firmicutes	Clostridia	Clostridiales	Lachnospiraceae		Lachnospiraceae bacterium 10-1	0	1.96293e+06	0	0	0	882054	0	0	0	0	0	0	0	0	0	0	0	0	0	0	0	0	0	0	0	0	0	0	0	0	0	0
38612	LQEAADALNGFGEIYKK		0.9843	Asn->Asp substitution	N9	0.0001	2	Lachnospiraceae bacterium 10-1	Species	Bacteria		Firmicutes	Clostridia	Clostridiales	Lachnospiraceae		Lachnospiraceae bacterium 10-1	0	0	0	0	0	0	0	0	0	0	0	0	0	0	0	0	0	0	0	0	0	0	0	0	0	0	0	0	0	0	0	0
38613	LQEAADNLMSAGK	15.9949@M9	0			0	6	Akkermansia	Genus	Bacteria		Verrucomicrobia	Verrucomicrobiae	Verrucomicrobiales	Akkermansiaceae	Akkermansia		0	0	0	0	0	0	0	0	4.15453e+06	0	0	3.50739e+06	0	0	0	0	0	0	0	0	0	0	4.99587e+06	0	0	0	0	4.6357e+06	6.22473e+06	0	2.50008e+06	0
38613	LQEAADNLMSAGK	15.9949@M9	0.9843	Asn->Asp substitution	N7	0.0001	2	Akkermansia	Genus	Bacteria		Verrucomicrobia	Verrucomicrobiae	Verrucomicrobiales	Akkermansiaceae	Akkermansia		0	0	0	0	0	0	0	0	0	0	0	0	0	0	0	0	0	0	198193	0	0	0	0	0	2.35352e+06	0	0	0	0	0	0	0
38613	LQEAADNLMSAGK		0			0	44	Akkermansia	Genus	Bacteria		Verrucomicrobia	Verrucomicrobiae	Verrucomicrobiales	Akkermansiaceae	Akkermansia		4.12035e+07	0	2.4741e+06	2.64293e+06	0	8.06127e+06	6.17519e+06	1.32361e+07	29593310	84952806	1.26713e+07	2.98828e+07	3.96881e+07	3.68257e+07	7.49389e+06	0	2.57052e+07	2.31341e+07	2.57381e+07	3.83365e+07	55494647	3.61187e+07	3.31372e+07	1.09502e+07	5.60168e+07	5.83666e+07	1.22032e+07	6.42133e+07	24381920	5.6463e+07	4.16981e+07	2.88254e+07
38613	LQEAADNLMSAGK		57.0216	Ala->Gln substitution	Unknown	0.0004	2	Akkermansia	Genus	Bacteria		Verrucomicrobia	Verrucomicrobiae	Verrucomicrobiales	Akkermansiaceae	Akkermansia		0	0	0	0	0	0	0	0	0	0	0	0	0	0	0	0	0	0	0	0	0	0	0	0	0	0	0	0	0	0	0	0
38613	LQEAADNLMSAGK		309.108	Unknown		0.0001	1	Akkermansia	Genus	Bacteria		Verrucomicrobia	Verrucomicrobiae	Verrucomicrobiales	Akkermansiaceae	Akkermansia		0	0	0	0	0	0	0	0	0	0	1.26713e+07	0	0	0	0	0	0	0	0	0	0	0	0	0	0	0	0	0	0	0	0	0
38614	LQEADAAGAR		0			0.0007	10	Bacteria	Superkingdom	Bacteria								9.06871e+06	0	0	0	0	2.53014e+06	1.87275e+06	4.31565e+06	0	2.98795e+07	0	0	0	1.08769e+07	0	0	0	0	0	0	0	2.40323e+06	0	0	0	0	0	0	1.26322e+07	1.48665e+07	9.14116e+06	0
38615	LQEAGNKPIALIGGGTAMIGDPSGR		0			0	2	Clostridiales	Order	Bacteria		Firmicutes	Clostridia	Clostridiales				0	0	0	0	0	0	0	0	0	0	0	0	0	0	0	0	3.3508e+06	0	0	0	0	1.69694e+06	0	0	0	0	0	0	0	0	0	0
38616	LQEAIKDEPR		0			0.0008	11	Lachnospiraceae bacterium M18-1	Species	Bacteria		Firmicutes	Clostridia	Clostridiales	Lachnospiraceae		Lachnospiraceae bacterium M18-1	0	0	0	0	0	0	0	0	617760	0	1.46977e+07	0	0	0	0	0	3186423	640879	0	3.39212e+06	0	0	0	0	5.01806e+06	2.54304e+06	0	0	0	0	0	0
38617	LQEASVSYTIPR		0			0.0007	2	Bacteroides	Genus	Bacteria		Bacteroidetes	Bacteroidia	Bacteroidales	Bacteroidaceae	Bacteroides		0	0	0	0	0	0	0	0	0	0	0	0	0	0	2.79942e+06	0	0	0	0	0	0	0	0	0	0	0	0	0	0	0	5.36322e+06	0
38618	LQEATDALEAFGSLYFK		0			0	17	Clostridiales	Order	Bacteria		Firmicutes	Clostridia	Clostridiales				0	0	0	0	0	0	0	0	0	0	1.3605e+07	1.05668e+06	0	0	0	0	22694702	2.97604e+06	2.45275e+06	3.34625e+07	0	0	0	0	50705521	1.30057e+07	8.61078e+06	16138252	0	0	0	0
38619	LQEATDALEAFGSLYHK		0			0	7	Firmicutes	Phylum	Bacteria		Firmicutes						0	0	0	0	0	0	0	0	0	3.32208e+06	5.87e+06	0	0	0	0	0	0	0	0	0	6.1559e+06	0	0	0	0	0	1.43756e+06	0	5.00127e+06	0	0	0
38620	LQEATDALEAFGSLYQK		0			0	7	Ruminococcus lactaris	Species	Bacteria		Firmicutes	Clostridia	Clostridiales	Ruminococcaceae	Ruminococcus	Ruminococcus lactaris	0	0	0	0	0	0	0	0	0	0	0	6.8552e+06	0	0	0	52741370	0	0	0	0	0	0	0	2.3067e+06	0	0	0	0	0	0	0	1.01567e+07
38620	LQEATDALEAFGSLYQK		-0.9962	Unknown		0.0001	1	Ruminococcus lactaris	Species	Bacteria		Firmicutes	Clostridia	Clostridiales	Ruminococcaceae	Ruminococcus	Ruminococcus lactaris	0	0	0	0	0	0	0	0	0	0	0	0	0	0	0	0	0	0	0	0	0	0	1.37827e+06	0	0	0	0	0	0	0	0	0
38620	LQEATDALEAFGSLYQK		13.9792	Thr->Asp substitution	Unknown	0.0002	1	Ruminococcus lactaris	Species	Bacteria		Firmicutes	Clostridia	Clostridiales	Ruminococcaceae	Ruminococcus	Ruminococcus lactaris	0	0	0	0	0	0	0	0	0	0	0	0	0	0	0	0	0	0	0	0	0	0	0	0	0	0	0	0	0	0	0	0
38621	LQEATDALEAFGSLYYK		0			0	1	Lachnospiraceae bacterium M18-1	Species	Bacteria		Firmicutes	Clostridia	Clostridiales	Lachnospiraceae		Lachnospiraceae bacterium M18-1	0	0	0	0	0	0	0	0	761355	0	0	0	0	0	0	0	0	0	0	0	0	0	0	0	0	0	0	0	0	0	0	0
38622	LQEATDALNAFGEIYKK		0			0.0008	2	Clostridiales	Order	Bacteria		Firmicutes	Clostridia	Clostridiales				0	0	0	0	1.25342e+06	0	0	1.98895e+06	0	0	0	0	0	0	0	0	0	0	0	0	0	0	0	0	0	0	0	0	0	0	0	0
38623	LQEATDALNAFGEIYLK		0			0	14	Clostridiales	Order	Bacteria		Firmicutes	Clostridia	Clostridiales				0	2.27819e+06	0	3.18936e+06	7.86632e+06	5.24082e+06	0	2.26178e+06	0	0	0	0	0	6.16373e+06	0	0	0	0	0	0	1.13828e+06	0	0	0	0	0	0	0	0	0	0	0
38624	LQEATDALNAFGEIYMK	15.9949@M16	0			0	2	Firmicutes	Phylum	Bacteria		Firmicutes						0	0	0	0	0	0	0	0	0	0	0	0	0	0	0	0	0	0	0	0	0	0	0	1.05103e+06	0	0	0	0	0	0	0	813398
38624	LQEATDALNAFGEIYMK		0			0	3	Firmicutes	Phylum	Bacteria		Firmicutes						0	0	0	0	0	0	0	0	0	0	0	0	0	0	1.32488e+06	0	0	0	0	0	0	0	0	2.57789e+06	0	0	0	0	0	0	0	2.19258e+06
38625	LQEATDALNAFGNLYLK		0			0	32	Dorea sp. 5-2	Species	Bacteria		Firmicutes	Clostridia	Clostridiales	Lachnospiraceae	Dorea	Dorea sp. 5-2	0	0	0	0	0	0	0	0	0	4.16881e+06	6.38626e+06	0	4.34486e+06	0	0	2.26946e+06	0	1.25204e+06	1.14076e+06	2.07147e+06	0	0	0	8.59592e+06	0	3.61434e+06	1.10431e+07	2.1374e+06	4.29354e+06	1.1246e+06	0	1.33694e+07
38626	LQEATDALNGFGEIYK		0.9843	Asn->Asp substitution	N9	0.0002	1	Firmicutes	Phylum	Bacteria		Firmicutes						0	0	0	0	0	0	0	0	0	0	0	0	0	0	0	0	0	0	0	0	0	0	0	0	0	0	0	0	0	0	0	0
38627	LQEATDALNGFGEIYKK		0			0	7	Firmicutes	Phylum	Bacteria		Firmicutes						0	0	0	0	0	0	0	0	0	6.44807e+06	6.56205e+06	5208333	0	0	0	0	0	1.31754e+06	0	0	0	0	0	0	0	4.81475e+06	0	2.9979e+06	0	1.48725e+06	0	0
38628	LQEATDALNGFGEIYMK	15.9949@M16	0.9843	Asn->Asp substitution	Unknown	0.0002	2	Robinsoniella sp. RHS	Species	Bacteria		Firmicutes	Clostridia	Clostridiales	Lachnospiraceae	Robinsoniella	Robinsoniella sp. RHS	0	0	273946	0	0	0	0	0	0	0	0	0	0	0	0	0	0	0	0	0	0	0	0	0	0	0	0	0	0	0	0	0
38628	LQEATDALNGFGEIYMK		0			0	3	Robinsoniella sp. RHS	Species	Bacteria		Firmicutes	Clostridia	Clostridiales	Lachnospiraceae	Robinsoniella	Robinsoniella sp. RHS	0	0	0	0	1.55536e+06	0	0	0	0	0	0	0	0	4.36516e+06	0	0	0	0	0	0	0	0	0	0	0	0	0	0	2.21675e+06	0	0	0
38628	LQEATDALNGFGEIYMK		0.9843	Asn->Asp substitution	Unknown	0.0001	9	Robinsoniella sp. RHS	Species	Bacteria		Firmicutes	Clostridia	Clostridiales	Lachnospiraceae	Robinsoniella	Robinsoniella sp. RHS	0	1.90367e+06	0	0	510164	0	392874	0	0	0	0	0	0	0	0	0	0	0	0	0	369561	0	0	0	0	0	0	0	0	0	0	0
38629	LQEATDALNGFGEIYR		0			0	1	Firmicutes	Phylum	Bacteria		Firmicutes						0	0	0	0	0	0	0	1.31779e+06	0	0	0	0	0	0	0	0	0	0	0	0	0	0	0	0	0	0	0	0	0	0	0	0
38630	LQECVVLENSYLR		0			0.0008	1	Firmicutes	Phylum	Bacteria		Firmicutes						0	0	0	0	0	0	0	0	0	0	0	0	0	0	0	0	0	0	0	0	0	0	0	0	2.13338e+06	0	0	0	0	0	0	0
38631	LQEDMPECYGK		0			0.0001	2	Lachnospiraceae bacterium 28-4	Species	Bacteria		Firmicutes	Clostridia	Clostridiales	Lachnospiraceae		Lachnospiraceae bacterium 28-4	0	0	0	0	0	0	0	0	0	4.1478e+06	6.75635e+06	0	0	0	0	0	0	0	0	0	0	0	0	0	0	0	0	0	0	0	0	0
38632	LQEDSQALDEVVVTGFAGVQK		0			0	2	Parabacteroides goldsteinii	Species	Bacteria		Bacteroidetes	Bacteroidia	Bacteroidales	Tannerellaceae	Parabacteroides	Parabacteroides goldsteinii	0	0	0	0	0	0	0	0	0	0	0	0	0	0	0	0	0	0	0	0	0	2.31837e+06	0	0	0	0	0	0	0	2.65293e+06	0	0
38633	LQEELGLAVDKK		0			0.0017	1	Clostridiales	Order	Bacteria		Firmicutes	Clostridia	Clostridiales				0	0	0	0	0	739628	0	0	0	0	0	0	0	0	0	0	0	0	0	0	0	0	0	0	0	0	0	0	0	0	0	0
38634	LQEEMDYPGIK		0			0.0007	3	Lachnospiraceae bacterium M18-1	Species	Bacteria		Firmicutes	Clostridia	Clostridiales	Lachnospiraceae		Lachnospiraceae bacterium M18-1	0	0	0	0	0	0	0	0	0	0	9.06464e+06	0	0	0	0	0	0	0	0	0	0	0	0	0	0	4.04217e+06	3.86125e+06	0	0	0	0	0
38635	LQEENEFLK		0			0.0007	3	Lactococcus	Genus	Bacteria		Firmicutes	Bacilli	Lactobacillales	Streptococcaceae	Lactococcus		0	0	0	0	0	0	0	0	0	5.64059e+06	0	7.57471e+06	0	0	0	4.89088e+06	0	0	0	0	0	0	0	0	0	0	0	0	0	0	0	0
38636	LQEENEFLKK		0			0.0013	1	Lactococcus	Genus	Bacteria		Firmicutes	Bacilli	Lactobacillales	Streptococcaceae	Lactococcus		0	0	0	0	0	0	0	0	0	0	0	0	2.32492e+06	0	0	0	0	0	0	0	0	0	0	0	0	0	0	0	0	0	0	0
38637	LQEESGIPDVDTAVVTMK		0			0	13	Butyricicoccus pullicaecorum	Species	Bacteria		Firmicutes	Clostridia	Clostridiales	Clostridiaceae	Butyricicoccus	Butyricicoccus pullicaecorum	0	7.67851e+06	1.64093e+06	0	0	6.79268e+06	1.64908e+06	6.10325e+06	0	0	0	0	0	5.54645e+06	17097688	2.49829e+06	0	0	0	0	2.31425e+06	0	0	3.54855e+06	0	0	0	0	0	5.34804e+06	0	2.11029e+06
38638	LQEFQDR		0			0.0023	2	cellular organisms	cellular organisms									0	0	0	0	0	0	0	0	0	0	0	0	0	0	0	0	0	0	0	7.43942e+06	0	0	0	0	3.83417e+06	0	0	0	0	0	0	0
38639	LQEGDTHHGGCGNCGGDN		0			0	12	Firmicutes	Phylum	Bacteria		Firmicutes						0	0	0	0	0	0	0	0	0	0	883032	0	0	0	5005055	1.0287e+07	377943	0	0	0	191270	0	0	0	5.53261e+06	919371	0	1.30729e+06	822330	3.28829e+06	0	8.06389e+06
38639	LQEGDTHHGGCGNCGGDN		-116.059	Unknown		0.0062	3	Firmicutes	Phylum	Bacteria		Firmicutes						0	0	0	0	0	0	0	0	0	0	0	0	0	0	0	20880.1	0	0	0	0	0	0	0	0	0	0	0	0	0	0	0	0
38639	LQEGDTHHGGCGNCGGDN		0.9843	Asn->Asp substitution	N13	0.0003	4	Firmicutes	Phylum	Bacteria		Firmicutes						0	0	0	0	0	0	0	0	0	0	0	0	0	0	0	0	0	0	0	0	0	0	0	0	0	0	0	0	0	0	0	0
38640	LQEGDVVIVPAYDILVK		0			0.0001	1	Bacteroides	Genus	Bacteria		Bacteroidetes	Bacteroidia	Bacteroidales	Bacteroidaceae	Bacteroides		0	0	0	0	0	0	0	0	0	0	0	0	0	0	0	0	0	0	0	0	0	0	0	0	0	0	0	0	0	0	0	2.31815e+06
38641	LQEGDVVIVPAYDVLVK		0			0	5	Bacteroides	Genus	Bacteria		Bacteroidetes	Bacteroidia	Bacteroidales	Bacteroidaceae	Bacteroides		0	0	0	0	0	0	0	0	0	0	0	3.64277e+06	0	0	0	4.13377e+06	0	0	0	0	0	0	0	1.44539e+06	799584	0	0	0	0	0	0	0
38642	LQEGTLQGK		0			0.0007	2	Bacteria	Superkingdom	Bacteria								0	0	0	0	0	0	0	0	0	6.4099e+06	0	0	0	0	0	0	0	0	0	0	0	0	0	0	0	0	0	0	0	0	9.15618e+06	0
38643	LQEGTTGHVVCAR		0			0	8	Akkermansia	Genus	Bacteria		Verrucomicrobia	Verrucomicrobiae	Verrucomicrobiales	Akkermansiaceae	Akkermansia		0	0	0	0	0	0	0	0	0	5.11788e+06	1.18354e+06	0	0	0	0	0	0	384373	810672	0	1.08697e+06	0	1.14026e+06	0	0	0	0	2.3518e+06	0	0	0	0
38644	LQEHLVNEVQEVYR		0			0	17	Akkermansia	Genus	Bacteria		Verrucomicrobia	Verrucomicrobiae	Verrucomicrobiales	Akkermansiaceae	Akkermansia		0	0	0	0	0	0	0	1.7611e+06	0	8.49869e+06	0	3.57392e+06	4140252	0	0	0	0	0	0	0	4.64689e+06	0	0	0	3.92657e+06	2.79762e+06	0	5686150	3.65221e+06	5.32299e+06	2.35628e+06	0
38645	LQEIGCYR		0			0.0007	43	Bacteria	Superkingdom	Bacteria								65089834	0	0	7.24061e+07	124576043	82766628	1.58614e+07	138828507	97607605	154468211	168966908	29278956	119173484	104956032	114032328	185281232	0	0	0	6.75602e+07	0	3.61711e+07	108821009	133209172	106642605	101239363	160466376	81772379	87521939	87853440	22584800	114432490
38646	LQEKYQALITK		0			0	2	Bacteria	Superkingdom	Bacteria								0	0	0	0	0	0	0	0	0	0	0	0	0	0	0	0	0	0	0	0	0	1.02724e+06	7665487	0	0	0	0	0	0	0	0	0
38647	LQELGGGSR		0			0.0008	1	Dorea sp. 5-2	Species	Bacteria		Firmicutes	Clostridia	Clostridiales	Lachnospiraceae	Dorea	Dorea sp. 5-2	0	0	0	0	0	0	0	0	0	0	0	0	0	0	0	0	0	0	0	0	0	0	0	0	0	0	6.26256e+06	0	0	0	0	0
38648	LQELQKEER		0			0.0007	23	Bacteria	Superkingdom	Bacteria								1.3763e+06	2.86099e+06	0	2.8407e+06	0	6.02132e+06	1.18885e+06	5.12075e+06	353140	5.20368e+06	781282	3.37225e+07	0	0	6.66966e+06	0	0	797794	0	0	0	1.74277e+06	0	0	1.06736e+06	0	1.20125e+06	7.18203e+06	0	0	6.70689e+06	0
38648	LQELQKEER		0.9843	Asn->Asp substitution	Unknown	0.0002	1	Bacteria	Superkingdom	Bacteria								0	0	0	0	0	0	0	0	0	0	0	0	0	0	0	0	0	0	0	0	0	0	0	0	0	0	0	7.18203e+06	0	0	0	0
38648	LQELQKEER		57.0216	Ala->Gln substitution	Unknown	0.0002	1	Bacteria	Superkingdom	Bacteria								0	0	0	0	0	0	0	0	0	0	0	0	0	0	0	0	0	0	0	0	0	0	0	0	0	0	0	0	0	0	0	0
38649	LQELSLGYTLPR		0			0.0008	5	Alistipes	Genus	Bacteria		Bacteroidetes	Bacteroidia	Bacteroidales	Rikenellaceae	Alistipes		0	0	0	0	0	0	0	0	0	0	0	5.02472e+06	0	0	0	0	0	0	0	0	0	0	0	0	0	0	2.91491e+06	1.97321e+06	0	0	2.16402e+06	2.787e+06
38650	LQELSLQYTLPAR		0			0	3	Alistipes	Genus	Bacteria		Bacteroidetes	Bacteroidia	Bacteroidales	Rikenellaceae	Alistipes		0	0	0	0	0	0	0	0	0	0	4.2897e+06	6.45184e+06	0	0	0	0	0	0	0	0	0	0	0	0	0	0	0	0	0	0	1.61697e+06	0
38651	LQELTGQEVR		0			0.0007	3	Marinobacter sp. P4B1	Species	Bacteria		Proteobacteria	Gammaproteobacteria	Alteromonadales	Alteromonadaceae	Marinobacter	Marinobacter sp. P4B1	0	0	0	0	0	0	0	0	0	0	0	0	0	0	0	0	0	0	0	0	0	0	7.86264e+06	0	0	0	0	0	2.17917e+06	7.22828e+06	0	0
38652	LQEMPGEEGYPAYLGSR		0			0	1	Clostridiales	Order	Bacteria		Firmicutes	Clostridia	Clostridiales				0	0	0	0	0	0	0	0	3.16534e+06	0	0	0	0	0	0	0	0	0	0	0	0	0	0	0	0	0	0	0	0	0	0	0
38653	LQENFDALMEAIVK		0			0	3	Lachnospiraceae bacterium 10-1	Species	Bacteria		Firmicutes	Clostridia	Clostridiales	Lachnospiraceae		Lachnospiraceae bacterium 10-1	0	0	0	2.90458e+06	4.82448e+06	0	0	5.82451e+06	0	0	0	0	0	0	0	0	0	0	0	0	0	0	0	0	0	0	0	0	0	0	0	0
38654	LQEPMSLLKR		0			0.0008	2	Bacteria	Superkingdom	Bacteria								0	929653	0	2.58642e+06	0	0	0	0	0	0	0	0	0	0	0	0	0	0	0	0	0	0	0	0	0	0	0	0	0	0	0	0
38655	LQEQYNDPVR		0			0.0008	5	Bacteroides	Genus	Bacteria		Bacteroidetes	Bacteroidia	Bacteroidales	Bacteroidaceae	Bacteroides		0	0	0	2679387	0	0	0	0	5.5465e+06	8.30018e+06	0	1.02862e+07	5.51728e+06	0	0	0	0	0	0	0	0	0	0	0	0	0	0	0	0	0	0	0
38656	LQESGALAGSTLK		0			0	30	Akkermansia	Genus	Bacteria		Verrucomicrobia	Verrucomicrobiae	Verrucomicrobiales	Akkermansiaceae	Akkermansia		9.97253e+06	0	0	0	0	2.39042e+06	2.12916e+06	6.01352e+06	11564308	3.85513e+07	9.25813e+06	1.58969e+07	3.01915e+07	1.13976e+07	4.37945e+06	3.14103e+06	1.03314e+07	10067884	7.34659e+06	1.24512e+07	2.18559e+07	8.99357e+06	9.1412e+06	5.64072e+06	8.03175e+06	2.57254e+07	0	2.33589e+07	0	1.62858e+07	1.62016e+07	1.26302e+07
38657	LQESGIPVVTGVAVTGIEGDGKVEK		0			0	2	Clostridiales	Order	Bacteria		Firmicutes	Clostridia	Clostridiales				0	0	0	0	0	0	0	0	0	0	0	0	0	0	0	0	0	826635	0	0	0	0	0	0	0	0	0	0	0	3.69039e+06	0	0
38658	LQESVDALDGFGQIYAK		0			0	2	Roseburia	Genus	Bacteria		Firmicutes	Clostridia	Clostridiales	Lachnospiraceae	Roseburia		0	0	0	0	0	0	0	0	0	0	0	0	0	0	0	0	0	0	0	7.0196e+06	0	0	0	0	0	0	0	0	0	0	0	0
38658	LQESVDALDGFGQIYAK		-14.0156	Leu/Ile->Val substitution	Unknown	0.0001	2	Roseburia	Genus	Bacteria		Firmicutes	Clostridia	Clostridiales	Lachnospiraceae	Roseburia		0	0	0	0	0	0	0	0	0	0	0	0	0	0	0	0	0	0	0	0	0	0	0	0	0	0	0	0	0	0	0	0
38659	LQETSPVKECK		0			0.0008	5	Bacteroidales	Order	Bacteria		Bacteroidetes	Bacteroidia	Bacteroidales				0	0	0	0	0	0	0	0	760406	1.45245e+06	0	0	0	0	0	0	0	0	554206	378388	0	0	0	0	1.61293e+06	0	0	0	0	0	0	0
38660	LQEYSNDYGQVEGR		-0.9962	Unknown		0.0002	1	Akkermansia muciniphila	Species	Bacteria		Verrucomicrobia	Verrucomicrobiae	Verrucomicrobiales	Akkermansiaceae	Akkermansia	Akkermansia muciniphila	0	0	0	0	0	0	0	0	0	4.43218e+06	0	0	0	0	0	0	0	0	0	0	0	0	0	0	0	0	0	0	0	0	0	0
38660	LQEYSNDYGQVEGR		-0.9841	Asp->Asn substitution	D7	0.0002	1	Akkermansia muciniphila	Species	Bacteria		Verrucomicrobia	Verrucomicrobiae	Verrucomicrobiales	Akkermansiaceae	Akkermansia	Akkermansia muciniphila	0	0	0	0	0	0	0	0	0	0	0	0	0	0	0	0	0	0	0	0	0	0	0	0	0	0	0	0	1.27235e+06	0	0	0
38661	LQEYVGSDAK		0			0.0007	8	Mucispirillum schaedleri	Species	Bacteria		Deferribacteres	Deferribacteres	Deferribacterales	Deferribacteraceae	Mucispirillum	Mucispirillum schaedleri	8.6065e+06	8.73319e+06	2.7535e+06	0	15111024	4.47732e+06	0	1.6454e+07	0	0	0	0	2.88604e+06	0	0	0	0	0	0	0	0	0	9.41454e+06	0	0	0	0	0	0	0	0	0
38662	LQFDLSVNR		0			0.0009	1	Clostridiales	Order	Bacteria		Firmicutes	Clostridia	Clostridiales				0	0	0	0	0	0	0	0	0	0	0	0	0	0	0	0	2.95123e+06	0	0	0	0	0	0	0	0	0	0	0	0	0	0	0
38663	LQFLQLR		0			0.0016	3	cellular organisms	cellular organisms									0	0	0	0	0	0	0	0	4.41282e+06	0	0	0	0	0	0	0	1.07204e+06	927386	0	0	0	0	0	0	0	0	0	0	0	0	0	0
38664	LQFTDIFGTLK		0			0.0007	9	Clostridia	Class	Bacteria		Firmicutes	Clostridia					0	0	0	0	0	0	0	0	0	0	1.48185e+06	0	772263	3.37621e+06	0	1.62985e+06	0	0	0	0	0	0	0	3.70936e+06	0	0	4.87478e+06	1.19916e+06	798348	0	0	4.70607e+06
38665	LQFTDIFGTMK		0			0.0007	1	Firmicutes	Phylum	Bacteria		Firmicutes						0	0	0	0	0	0	0	0	0	739904	0	0	0	0	0	0	0	0	0	0	0	0	0	0	0	0	0	0	0	0	0	0
38666	LQFTDIYGTMK		0			0.0008	1	Clostridiales	Order	Bacteria		Firmicutes	Clostridia	Clostridiales				0	0	0	0	0	0	0	0	0	0	0	0	0	0	0	0	0	0	0	1.81084e+06	0	0	0	0	0	0	0	0	0	0	0	0
38667	LQFTDMFGSLK		0			0.0008	1	Firmicutes	Phylum	Bacteria		Firmicutes						0	0	0	0	0	1.12917e+06	0	0	0	0	0	0	0	0	0	0	0	0	0	0	0	0	0	0	0	0	0	0	0	0	0	0
38668	LQFTDMFGTLK		0			0.0008	1	Firmicutes	Phylum	Bacteria		Firmicutes						0	0	0	0	0	0	0	0	0	0	0	0	0	0	0	0	0	0	0	0	0	0	0	0	0	0	0	0	0	2.3335e+06	0	0
38669	LQFVEFFGK		0			0.0007	23	cellular organisms	cellular organisms									0	0	0	308483	366298	0	332360	479088	3.67993e+06	7.08193e+06	8.58497e+06	0	1.18087e+06	1.63484e+06	0	1.11543e+06	3.54103e+06	350615	0	0	525369	1.26475e+06	0	1.77393e+06	3.08478e+06	934103	0	2.3411e+06	2.43223e+06	2.53846e+06	0	6.39593e+06
38670	LQGCDAITLAR		0			0.0001	21	Bacteroides	Genus	Bacteria		Bacteroidetes	Bacteroidia	Bacteroidales	Bacteroidaceae	Bacteroides		0	0	0	0	0	0	0	0	0	33589206	0	5.00518e+06	15952493	7911956	4.25118e+06	38360499	1.75003e+07	8.06566e+06	6.55249e+06	0	8.42845e+06	6.29094e+06	3.9007e+06	2.2716e+07	1.80796e+07	1.02453e+07	1.04309e+07	4.32289e+06	1.322e+07	3.68103e+06	0	2.76677e+07
38671	LQGGPDIGGVR		0			0.0002	7	Oscillibacter sp. 1-3	Species	Bacteria		Firmicutes	Clostridia	Clostridiales	Oscillospiraceae	Oscillibacter	Oscillibacter sp. 1-3	0	0	0	0	0	0	3.2188e+06	0	0	0	0	0	1.09084e+07	2.28128e+06	0	0	0	0	0	0	0	7289391	0	7423199	0	0	0	1.75277e+06	0	0	0	5.80198e+06
38672	LQGHAQRVPVPTGSLTELVTILDK		0			0	2	Lactococcus lactis	Species	Bacteria		Firmicutes	Bacilli	Lactobacillales	Streptococcaceae	Lactococcus	Lactococcus lactis	0	0	0	0	0	0	0	0	0	2.02646e+06	0	172103	0	0	0	0	0	0	0	0	0	0	0	0	0	0	0	0	0	0	0	0
38672	LQGHAQRVPVPTGSLTELVTILDK		-356.206	Unknown		0	4	Lactococcus lactis	Species	Bacteria		Firmicutes	Bacilli	Lactobacillales	Streptococcaceae	Lactococcus	Lactococcus lactis	0	0	0	0	0	0	0	0	0	0	0	0	0	0	0	0	1.51364e+06	0	0	0	0	0	0	0	0	0	0	0	0	0	0	0
38672	LQGHAQRVPVPTGSLTELVTILDK		129.042	monoglutamyl	Unknown	0.0001	1	Lactococcus lactis	Species	Bacteria		Firmicutes	Bacilli	Lactobacillales	Streptococcaceae	Lactococcus	Lactococcus lactis	0	0	0	0	0	0	0	0	0	0	0	0	0	0	0	0	0	0	0	0	0	0	0	0	0	0	0	0	0	0	0	0
38673	LQGIMVNICHNMADAAKR		0			0	2	Lachnoclostridium	Genus	Bacteria		Firmicutes	Clostridia	Clostridiales	Lachnospiraceae	Lachnoclostridium		0	0	0	0	0	0	0	0	0	0	4.18585e+06	0	0	0	0	3.16598e+06	0	0	0	0	0	0	0	0	0	0	0	0	0	0	0	0
38674	LQGIMVNIFHNLDDAAK		0			0	5	Firmicutes	Phylum	Bacteria		Firmicutes						0	328000	0	0	0	0	0	0	0	0	0	0	0	2.13422e+06	0	0	0	0	0	0	0	0	0	0	0	3.86005e+06	0	1.58343e+06	0	0	0	0
38675	LQGIMVNIFHNLDDAAKR	15.9949@M5	-15.995	Ser->Ala substitution	Unknown	0	1	Lachnospiraceae	Family	Bacteria		Firmicutes	Clostridia	Clostridiales	Lachnospiraceae			0	0	0	0	0	0	0	0	0	0	0	0	0	0	0	0	0	0	0	0	0	0	0	0	0	0	0	0	0	0	0	0
38675	LQGIMVNIFHNLDDAAKR		0			0	9	Lachnospiraceae	Family	Bacteria		Firmicutes	Clostridia	Clostridiales	Lachnospiraceae			0	0	0	0	0	0	0	286198	0	0	1.33927e+06	0	0	0	0	0	0	0	0	0	0	0	0	0	0	1.17897e+06	897130	3.45132e+06	0	0	0	0
38676	LQGLLLAIR		0			0.0007	12	cellular organisms	cellular organisms									0	0	0	0	0	0	0	0	0	1.18333e+07	8.43489e+06	7.52064e+06	0	0	0	0	0	905608	0	0	1.76006e+06	0	0	0	0	1.15387e+07	0	6.58477e+06	0	0	0	0
38677	LQGMTPGVSISGNSGQPGANQSIR		0			0	19	Bacteroides	Genus	Bacteria		Bacteroidetes	Bacteroidia	Bacteroidales	Bacteroidaceae	Bacteroides		3.257e+06	1.6761e+06	0	3.45775e+06	0	4.9821e+06	2.76876e+06	0	0	0	0	8.75944e+06	6.75807e+06	0	0	0	3.40889e+06	1.35896e+06	2.15988e+06	0	2.8703e+06	0	0	0	0	3.87302e+06	0	6.48196e+06	6.20273e+06	0	0	0
38678	LQGMTSGVNITGSSGQPGANASIR	15.9949@M4	-15.995	Ser->Ala substitution	Unknown	0	1	Bacteroidales	Order	Bacteria		Bacteroidetes	Bacteroidia	Bacteroidales				0	0	0	0	0	0	0	0	0	0	0	0	0	0	0	0	0	0	0	0	0	0	0	0	0	0	0	0	0	0	0	0
38678	LQGMTSGVNITGSSGQPGANASIR		0			0	2	Bacteroidales	Order	Bacteria		Bacteroidetes	Bacteroidia	Bacteroidales				0	0	0	0	0	0	0	0	0	0	0	0	0	0	0	0	0	0	3.15553e+06	0	0	0	0	0	0	0	0	0	0	0	0	0
38679	LQGPLFDVLR		0			0.0007	9	Clostridiales	Order	Bacteria		Firmicutes	Clostridia	Clostridiales				0	0	0	0	0	0	0	0	0	0	6.10031e+06	0	0	0	0	0	1.0275e+06	0	0	4.55309e+06	0	0	0	1.55699e+06	2.06457e+06	0	2.53278e+06	784991	0	0	0	2.02874e+06
38680	LQGQYTSGPCSVSQK		0			0	1	Bacteria	Superkingdom	Bacteria								1.2151e+06	0	0	0	0	0	0	0	0	0	0	0	0	0	0	0	0	0	0	0	0	0	0	0	0	0	0	0	0	0	0	0
38681	LQGSVNYDPMGK		0			0.0008	1	Bacteroides	Genus	Bacteria		Bacteroidetes	Bacteroidia	Bacteroidales	Bacteroidaceae	Bacteroides		0	0	0	2.72389e+06	0	0	0	0	0	0	0	0	0	0	0	0	0	0	0	0	0	0	0	0	0	0	0	0	0	0	0	0
38682	LQGSYEDCLR		0			0.0002	12	Bacteroides	Genus	Bacteria		Bacteroidetes	Bacteroidia	Bacteroidales	Bacteroidaceae	Bacteroides		4.36873e+06	0	1.05256e+06	3.75359e+06	0	2.24768e+06	0	2.06887e+06	3.56866e+06	0	0	0	0	0	0	0	0	0	2.70458e+06	0	7683804	0	5255579	0	0	5.15906e+06	0	6.66125e+06	3.9805e+06	0	0	0
38683	LQGVDIADKHIEVIVR		0			0.0008	1	Firmicutes	Phylum	Bacteria		Firmicutes						0	0	0	0	0	0	0	1.27943e+06	0	0	0	0	0	0	0	0	0	0	0	0	0	0	0	0	0	0	0	0	0	0	0	0
38684	LQGVDINDK		0			0.0017	3	Bacteria	Superkingdom	Bacteria								0	0	0	0	0	0	0	0	0	0	1.36833e+07	0	0	0	0	0	0	0	0	0	0	0	0	0	5.9789e+06	0	6.28353e+06	0	0	0	0	0
38685	LQGVDINDKHIEVIVR		0			0	12	Firmicutes	Phylum	Bacteria		Firmicutes						0	0	0	0	0	0	0	0	2.35668e+06	0	0	0	0	0	0	9.33723e+06	1.90907e+07	0	0	0	0	0	0	3.09091e+06	6.66651e+06	0	0	0	0	2.61903e+06	1.4258e+06	6.18681e+06
38685	LQGVDINDKHIEVIVR		0.9843	Asn->Asp substitution	Unknown	0.0001	1	Firmicutes	Phylum	Bacteria		Firmicutes						0	0	0	0	0	0	0	0	0	0	0	0	0	0	0	0	0	0	0	0	0	0	0	74182.7	0	0	0	0	0	0	0	0
38686	LQHATNQLDNPLR		0			0	65	Firmicutes bacterium ASF500	Species	Bacteria		Firmicutes					Firmicutes bacterium ASF500	0	6.67389e+06	2.2514e+06	0	8.25071e+06	1.27115e+07	1.24432e+07	2.02426e+06	4024626	0	1.06749e+07	4.97815e+06	1.82581e+07	4.43442e+07	1.38643e+07	1.0636e+07	4.09551e+06	6.26781e+06	1.65895e+06	7.03932e+06	7.22453e+06	1.58931e+07	2.92356e+06	2.07479e+07	0	7.95516e+06	7.72644e+06	5.96161e+06	5.85498e+06	1.46704e+07	6.01321e+06	1.13989e+07
38687	LQHATNQLDNPVR		0			0	6	Clostridiales	Order	Bacteria		Firmicutes	Clostridia	Clostridiales				0	0	0	0	0	0	2.94469e+06	0	0	0	0	0	0	0	2.65422e+06	0	0	0	0	0	0	3.53135e+06	0	2.93022e+06	0	0	0	0	0	3.05678e+06	0	2.67034e+06
38687	LQHATNQLDNPVR		-0.9962	Unknown		0.0058	1	Clostridiales	Order	Bacteria		Firmicutes	Clostridia	Clostridiales				0	0	0	0	1.76908e+06	0	0	0	0	0	0	0	0	0	0	0	0	0	0	0	0	0	0	0	0	0	0	0	0	0	0	0
38687	LQHATNQLDNPVR		14.0157	Val->Leu/Ile substitution	V12	0.0006	6	Clostridiales	Order	Bacteria		Firmicutes	Clostridia	Clostridiales				0	0	0	0	0	0	0	0	0	0	0	0	0	11747.3	0	0	0	0	0	0	0	0	0	0	0	0	0	0	0	0	0	0
38688	LQIAAGNATPAPPVGPALGQK		0			0	2	Firmicutes	Phylum	Bacteria		Firmicutes						1.40211e+06	0	0	0	0	0	0	0	0	0	0	0	0	0	0	0	0	0	0	0	0	0	0	0	0	0	0	0	0	0	0	0
38689	LQIAINQAR		0			0.0011	1	Firmicutes	Phylum	Bacteria		Firmicutes						0	0	0	0	0	0	0	0	0	0	0	0	4.72311e+06	0	0	0	0	0	0	0	0	0	0	0	0	0	0	0	0	0	0	0
38690	LQIEKLPANLGEAVR		0			0.0009	1	Lachnospiraceae bacterium M18-1	Species	Bacteria		Firmicutes	Clostridia	Clostridiales	Lachnospiraceae		Lachnospiraceae bacterium M18-1	0	0	0	0	0	0	0	0	0	0	0	0	0	0	0	0	0	0	0	1.79885e+06	0	0	0	0	0	0	0	0	0	0	0	0
38691	LQIIAENPENK		0			0.0007	3	Parabacteroides goldsteinii	Species	Bacteria		Bacteroidetes	Bacteroidia	Bacteroidales	Tannerellaceae	Parabacteroides	Parabacteroides goldsteinii	0	0	0	0	0	0	0	0	0	0	0	0	0	0	0	0	0	0	0	0	0	5.95579e+06	0	0	0	0	0	0	0	0	0	0
38692	LQIKGGAANPSPPVGPALGSK		0			0	6	Bacteria	Superkingdom	Bacteria								0	0	0	0	0	1.1456e+06	0	0	0	0	0	0	0	0	0	0	0	2.64217e+06	3.38693e+06	0	7.05188e+06	938196	0	0	0	0	0	2.0165e+06	0	0	0	0
38692	LQIKGGAANPSPPVGPALGSK		0.9843	Asn->Asp substitution	N9	0.0001	1	Bacteria	Superkingdom	Bacteria								0	0	0	0	0	0	0	0	0	0	0	4.35955e+06	0	0	0	0	0	0	0	0	0	0	0	0	0	0	0	0	0	0	0	0
38693	LQILPLK		0			0.0011	1	cellular organisms	cellular organisms									0	0	0	0	0	868472	0	0	0	0	0	0	0	0	0	0	0	0	0	0	0	0	0	0	0	0	0	0	0	0	0	0
38694	LQILPVHPR		0			0.0007	3	Akkermansia	Genus	Bacteria		Verrucomicrobia	Verrucomicrobiae	Verrucomicrobiales	Akkermansiaceae	Akkermansia		0	0	0	0	0	0	0	0	0	0	0	0	0	0	0	0	0	0	504429	0	0	0	0	0	0	0	0	2.03724e+06	0	0	0	0
38695	LQINAANCDYVDYALGNNVFYAK		0			0	1	Bacteroides vulgatus	Species	Bacteria		Bacteroidetes	Bacteroidia	Bacteroidales	Bacteroidaceae	Bacteroides	Bacteroides vulgatus	0	0	0	0	0	0	0	0	0	0	0	0	0	0	0	0	0	0	0	0	3.17064e+06	0	0	0	0	0	0	0	0	0	0	0
38696	LQIPAAK		0			0.002	11	Bacteria	Superkingdom	Bacteria								0	0	5.60747e+06	0	6.71449e+06	4.0312e+06	1.41055e+06	6.02748e+06	0	2.2691e+06	0	0	2.43834e+06	1.31749e+07	0	0	0	0	0	0	2.33328e+06	0	0	0	0	0	0	0	0	6.35398e+06	0	0
38697	LQIPAGK		0			0.0011	62	cellular organisms	cellular organisms									76388144	84988892	73834226	67623938	93280608	113011214	72830020	62941282	111002098	156382796	88736728	98645024	116848432	22488825	42758893	185072800	129046484	85687826	97757490	103485734	70519906	85944200	51522086	133557136	113974708	40664364	165674144	88384170	128536600	165209404	59734653	125538212
38698	LQIPANILSYAEQAK		0			0.0008	3	Mucispirillum schaedleri	Species	Bacteria		Deferribacteres	Deferribacteres	Deferribacterales	Deferribacteraceae	Mucispirillum	Mucispirillum schaedleri	0	1.09087e+06	0	0	0	0	0	1.14223e+06	0	0	0	0	0	0	0	0	0	0	0	0	0	0	0	0	0	0	1.1154e+06	0	0	0	0	0
38699	LQIPVLR		0			0.0016	1	cellular organisms	cellular organisms									0	0	0	0	0	0	0	0	0	0	0	0	0	2.47832e+06	0	0	0	0	0	0	0	0	0	0	0	0	0	0	0	0	0	0
38700	LQISGNTEDVMAHDDLHER		0			0	1	Clostridiales	Order	Bacteria		Firmicutes	Clostridia	Clostridiales				0	0	0	0	0	0	0	0	2.07051e+06	0	0	0	0	0	0	0	0	0	0	0	0	0	0	0	0	0	0	0	0	0	0	0
38701	LQKFLGGIEDMPR		-369.238	Unknown		0.0001	1	Lactobacillales	Order	Bacteria		Firmicutes	Bacilli	Lactobacillales				0	0	0	0	0	0	0	0	0	0	0	0	0	2.41266e+06	0	0	0	0	0	0	0	0	0	0	0	0	0	0	0	0	0	0
38702	LQKYGLLGIQFPK		0			0.0007	1	Butyricicoccus pullicaecorum	Species	Bacteria		Firmicutes	Clostridia	Clostridiales	Clostridiaceae	Butyricicoccus	Butyricicoccus pullicaecorum	0	0	0	0	0	0	0	0	0	0	0	0	0	0	1.68948e+06	0	0	0	0	0	0	0	0	0	0	0	0	0	0	0	0	0
38702	LQKYGLLGIQFPK		-313.212	Unknown		0.0274	1	Butyricicoccus pullicaecorum	Species	Bacteria		Firmicutes	Clostridia	Clostridiales	Clostridiaceae	Butyricicoccus	Butyricicoccus pullicaecorum	0	0	0	0	0	0	0	0	0	0	0	0	0	0	0	0	0	0	0	0	0	0	0	0	0	0	0	0	0	0	0	0
38703	LQLDNQEIEFNRMDELYK		0			0.0009	1	Bacteroides caccae	Species	Bacteria		Bacteroidetes	Bacteroidia	Bacteroidales	Bacteroidaceae	Bacteroides	Bacteroides caccae	0	0	0	0	0	0	0	0	0	0	0	0	0	0	0	0	0	0	0	0	0	0	0	0	0	0	0	0	0	0	0	2.95434e+06
38704	LQLDTSR		0			0.0021	2	cellular organisms	cellular organisms									0	0	0	0	0	0	0	0	0	0	0	0	0	8.27573e+06	0	0	0	0	0	0	0	0	0	0	0	0	0	0	8.20287e+06	0	0	0
38705	LQLEDKADAKR		0			0.0008	1	Dorea sp. 5-2	Species	Bacteria		Firmicutes	Clostridia	Clostridiales	Lachnospiraceae	Dorea	Dorea sp. 5-2	0	0	0	0	0	0	0	0	0	0	0	0	0	0	0	0	0	0	0	0	0	0	0	884949	0	0	0	0	0	0	0	0
38706	LQLKPAEVVDGVEK		0			0	36	Bacteroides	Genus	Bacteria		Bacteroidetes	Bacteroidia	Bacteroidales	Bacteroidaceae	Bacteroides		2.04742e+06	1.4686e+06	0	3.09675e+06	1.66479e+06	3.51797e+06	0	0	3.7984e+06	7.54754e+06	0	2.38311e+07	8.797e+06	0	2.44047e+06	4.20613e+06	2.82932e+06	1.86077e+06	2.45089e+06	1.74166e+06	8.64922e+06	0	7.41576e+06	0	5.74514e+06	4.02219e+06	2.91314e+06	6.31046e+06	1.17751e+07	4.17994e+06	6.83621e+06	3.71641e+06
38707	LQLLAPVVR		0			0.0007	24	Firmicutes	Phylum	Bacteria		Firmicutes						0	0	727826	0	1.22654e+06	911946	762382	0	1.86983e+06	5.15824e+06	1.35808e+07	0	0	3.50063e+06	2.9339e+06	5.08514e+06	2.93252e+06	1.28547e+06	1.79719e+06	2.41071e+06	1.16621e+06	1.38002e+06	0	2.79393e+06	7.90681e+06	0	3.27602e+06	3.05706e+06	2.82071e+06	3.02959e+06	0	5.30982e+06
38708	LQLLHTLK		0			0.0022	1	cellular organisms	cellular organisms									0	0	0	0	0	0	0	0	0	0	0	0	0	0	0	0	0	0	0	0	0	0	0	0	0	3.23644e+06	0	0	0	0	0	0
38709	LQLMEYVK		0			0.0007	6	Firmicutes	Phylum	Bacteria		Firmicutes						0	0	0	0	0	0	0	0	1.24979e+07	4.4855e+06	0	0	0	0	0	0	1.46299e+07	0	0	0	0	0	0	0	1.44644e+07	0	0	2.95508e+06	0	0	0	0
38710	LQLNDQFAEVSEIETYIAQEK		0			0	2	Parabacteroides goldsteinii	Species	Bacteria		Bacteroidetes	Bacteroidia	Bacteroidales	Tannerellaceae	Parabacteroides	Parabacteroides goldsteinii	0	0	0	0	0	0	0	0	0	0	0	0	0	0	0	0	0	0	0	0	0	6.81189e+06	0	0	0	0	0	0	0	20717567	0	0
38711	LQMAGNRPIALIGGGTGMIGDPSGR		0			0.0007	2	Firmicutes	Phylum	Bacteria		Firmicutes						0	0	0	0	0	0	0	0	0	0	1.46832e+07	0	0	0	0	0	0	0	0	0	0	0	0	0	4.30816e+06	0	0	0	0	0	0	0
38712	LQMAGNRPIALIGGGTGMVGDPSGR		0			0	1	Clostridiales	Order	Bacteria		Firmicutes	Clostridia	Clostridiales				0	0	0	0	0	0	0	0	0	0	0	0	0	0	0	4.78677e+06	0	0	0	0	0	0	0	0	0	0	0	0	0	0	0	0
38713	LQMQGMTK		0			0.0008	14	Firmicutes	Phylum	Bacteria		Firmicutes						0	0	0	0	0	0	0	0	6.45034e+06	1.93034e+07	136989435	0	1.2448e+07	0	0	0	4.42291e+07	1.50967e+07	11484640	54540410	7.73939e+06	0	0	0	53286300	2.85992e+07	1.7081e+07	1.1606e+07	7.37514e+06	0	0	0
38714	LQNANTLPIFLIADTFNR		0			0	2	Bacteroidales	Order	Bacteria		Bacteroidetes	Bacteroidia	Bacteroidales				0	0	0	0	0	0	0	0	1.47079e+06	0	0	1.40767e+06	0	0	0	0	0	0	0	0	0	0	0	0	0	0	0	0	0	0	0	0
38715	LQNASQLPIFIIADTFNR		0			0	6	Parabacteroides	Genus	Bacteria		Bacteroidetes	Bacteroidia	Bacteroidales	Tannerellaceae	Parabacteroides		0	0	0	0	0	0	0	0	0	0	0	0	0	3.54704e+06	0	0	0	0	0	0	0	2.77546e+06	0	0	0	0	0	0	0	5.30815e+06	0	0
38716	LQNCIDAIENGVSR		0			0.0007	1	Clostridiales	Order	Bacteria		Firmicutes	Clostridia	Clostridiales				0	0	0	0	0	0	0	0	0	0	0	0	0	0	0	0	0	0	0	2.40066e+06	0	0	0	0	0	0	0	0	0	0	0	0
38717	LQNEGVAEKEAK		0			0.0001	10	Lactococcus lactis	Species	Bacteria		Firmicutes	Bacilli	Lactobacillales	Streptococcaceae	Lactococcus	Lactococcus lactis	0	0	0	0	0	0	0	0	0	8.2504e+06	0	7.6695e+06	8.03642e+06	0	0	0	1.30408e+06	0	1.94107e+06	0	0	1.03993e+06	0	0	0	0	0	1.98425e+06	0	0	0	0
38718	LQNFTSSETDNELNHQLNAYYTGR		0			0	1	Bacteroides	Genus	Bacteria		Bacteroidetes	Bacteroidia	Bacteroidales	Bacteroidaceae	Bacteroides		0	0	0	0	0	0	0	0	0	0	0	6.55857e+06	0	0	0	0	0	0	0	0	0	0	0	0	0	0	0	0	0	0	0	0
38719	LQNFTVADR		0			0.0007	31	Bacteroidales	Order	Bacteria		Bacteroidetes	Bacteroidia	Bacteroidales				93303149	4.0909e+07	7.41054e+06	7.00651e+07	0	0	191515086	4.05552e+07	110744573	521745532	0	0	53369329	111778302	184268394	173631704	119979405	39102717	1.32273e+07	45785681	0	0	53477948	0	5.16676e+07	341888868	98301772	75568484	0	4.96137e+07	6.62826e+07	31854202
38719	LQNFTVADR		0.9843	Asn->Asp substitution	N3	0.0005	2	Bacteroidales	Order	Bacteria		Bacteroidetes	Bacteroidia	Bacteroidales				0	0	0	0	0	0	0	0	0	0	0	0	0	0	0	0	0	0	0	0	0	0	0	0	0	0	0	0	0	0	0	0
38719	LQNFTVADR		57.0216	Ala->Gln substitution	Unknown	0.0004	2	Bacteroidales	Order	Bacteria		Bacteroidetes	Bacteroidia	Bacteroidales				0	0	0	0	0	0	0	0	0	0	0	0	0	0	0	0	0	0	0	0	0	0	0	0	0	0	0	0	0	0	0	0
38720	LQNGQISSVALMDAR		0			0.0009	1	Bacteria	Superkingdom	Bacteria								0	1.41604e+06	0	0	0	0	0	0	0	0	0	0	0	0	0	0	0	0	0	0	0	0	0	0	0	0	0	0	0	0	0	0
38720	LQNGQISSVALMDAR		0.9843	Asn->Asp substitution	Unknown	0.0001	1	Bacteria	Superkingdom	Bacteria								0	0	0	0	0	0	0	0	0	0	0	0	0	0	0	0	0	0	0	0	867433	0	0	0	0	0	0	0	0	0	0	0
38721	LQNIMVNIYHNIDDAAK		0			0.0011	2	Lachnospiraceae bacterium A4	Species	Bacteria		Firmicutes	Clostridia	Clostridiales	Lachnospiraceae		Lachnospiraceae bacterium A4	0	0	0	0	0	0	0	1.05525e+06	0	0	0	0	0	2.72311e+06	0	0	0	0	0	0	0	0	0	0	0	0	0	0	0	0	0	0
38722	LQNIMVNIYHNIDDAAKR		0			0.0008	2	Lachnospiraceae bacterium A4	Species	Bacteria		Firmicutes	Clostridia	Clostridiales	Lachnospiraceae		Lachnospiraceae bacterium A4	0	0	0	803196	0	0	0	3.40522e+06	0	0	0	0	0	0	0	0	0	0	0	0	0	0	0	0	0	0	0	0	0	0	0	0
38723	LQNIPLTNIVYSSLAK		0			0	90	Bacteroides vulgatus	Species	Bacteria		Bacteroidetes	Bacteroidia	Bacteroidales	Bacteroidaceae	Bacteroides	Bacteroides vulgatus	0	5513979	0	0	0	0	0	0	0	1.70583e+06	4.85144e+08	1.80096e+08	0	2.38716e+07	0	33597642	4.97413e+06	1.00201e+07	1.31829e+09	4.68886e+06	0	1.14157e+08	0	7.39984e+06	1.83087e+08	2.87645e+08	383337247	8.97919e+07	0	0	0	0
38723	LQNIPLTNIVYSSLAK		21.9816	Sodium adduct	Unknown	0.0003	1	Bacteroides vulgatus	Species	Bacteria		Bacteroidetes	Bacteroidia	Bacteroidales	Bacteroidaceae	Bacteroides	Bacteroides vulgatus	0	0	0	0	0	0	0	0	0	0	0	0	0	0	0	0	0	0	1.31192e+09	0	0	0	0	0	0	0	0	0	0	0	0	0
38723	LQNIPLTNIVYSSLAK		43.0059	Ala->Asn substitution	Unknown	0	1	Bacteroides vulgatus	Species	Bacteria		Bacteroidetes	Bacteroidia	Bacteroidales	Bacteroidaceae	Bacteroides	Bacteroides vulgatus	0	0	0	0	0	0	0	0	0	0	0	0	0	0	0	0	0	0	0	0	0	0	0	0	0	0	0	0	0	0	0	0
38723	LQNIPLTNIVYSSLAK		52.9122	Unknown		0.0001	13	Bacteroides vulgatus	Species	Bacteria		Bacteroidetes	Bacteroidia	Bacteroidales	Bacteroidaceae	Bacteroides	Bacteroides vulgatus	0	0	0	0	0	0	0	0	0	0	214362582	1.67139e+08	0	1.47146e+07	0	33597642	0	0	1.31192e+09	0	0	1.07763e+07	0	0	1.83087e+08	264528564	205344867	3.57561e+07	0	0	0	0
38723	LQNIPLTNIVYSSLAK		57.0216	Ala->Gln substitution	Unknown	0.0001	12	Bacteroides vulgatus	Species	Bacteria		Bacteroidetes	Bacteroidia	Bacteroidales	Bacteroidaceae	Bacteroides	Bacteroides vulgatus	0	0	0	0	0	0	0	0	0	0	755742	0	0	0	0	0	0	0	386060	0	0	0	0	0	497257	0	0	0	0	0	0	0
38724	LQNIPLTNIVYSSLAKEWNTR		0			0	14	Bacteroides vulgatus	Species	Bacteria		Bacteroidetes	Bacteroidia	Bacteroidales	Bacteroidaceae	Bacteroides	Bacteroides vulgatus	0	0	0	0	0	0	0	0	0	0	1.33818e+08	8.46608e+07	0	1.73718e+07	0	1.8661e+07	0	1.58908e+07	5.63952e+06	6.20717e+06	0	1.75261e+07	0	0	1.91703e+08	3.21246e+07	6.13886e+07	5.61957e+07	0	2.2439e+06	0	0
38725	LQNNVSFSR		0			0.0008	1	Bacteria	Superkingdom	Bacteria								0	0	0	0	0	0	0	0	0	5.40332e+06	0	0	0	0	0	0	0	0	0	0	0	0	0	0	0	0	0	0	0	0	0	0
38726	LQNPTCDHVAAK		0			0.0007	1	Clostridiales	Order	Bacteria		Firmicutes	Clostridia	Clostridiales				0	0	0	0	0	0	0	0	0	0	0	0	0	0	0	0	0	0	0	0	0	0	0	2.09822e+06	0	0	0	0	0	0	0	0
38727	LQNPTNDAVAAK		0			0.0001	44	Bacteria	Superkingdom	Bacteria								9.38163e+06	4.97706e+06	0	6.30737e+06	7.7332e+06	5.44788e+06	4.08721e+06	6.51698e+06	49786829	4.59365e+07	108350683	1.33941e+07	0	2.17769e+07	1.20725e+07	21213109	39492960	1.06631e+07	1.76093e+07	2.94694e+07	1.10245e+07	1.04083e+07	2.0717e+07	28137607	5.74935e+07	23507545	2.18198e+07	1.93858e+07	1.12901e+07	1.14279e+07	1.23738e+07	3.15782e+07
38728	LQNPTNDAVAEK		0			0.0001	3	Bacteria	Superkingdom	Bacteria								0	0	0	0	0	0	0	0	0	0	0	0	0	1.55004e+06	0	0	0	0	0	0	0	0	0	0	0	3.39926e+06	4.11667e+06	0	0	0	0	0
38729	LQNPTNDAVASK		0			0.0001	5	Bacteria	Superkingdom	Bacteria								0	0	0	0	0	0	0	0	0	0	0	0	0	0	0	0	0	0	0	0	0	1.82864e+06	1.14649e+06	4.7151e+06	0	0	0	0	0	1.64093e+06	1.30876e+06	0
38730	LQNPTNDFVAAK		0			0.0001	7	Bacteria	Superkingdom	Bacteria								0	0	0	0	0	0	0	0	0	0	0	0	7.36488e+06	0	8.63824e+06	0	0	0	0	0	0	2.18262e+06	7.08166e+06	6.46877e+06	0	0	0	0	0	0	5.05319e+06	8.75608e+06
38731	LQNPTNDHVAAK		0			0.0008	2	Bacteria	Superkingdom	Bacteria								0	0	0	0	0	0	0	0	0	0	0	0	0	0	0	0	0	743788	357364	0	0	0	0	0	0	0	0	0	0	0	0	0
38732	LQNPTNDMVAAK		0			0.0007	2	Bacteria	Superkingdom	Bacteria								0	0	0	0	0	0	0	0	0	0	0	0	0	0	0	0	0	0	0	2.31817e+06	0	0	0	0	0	0	0	0	0	2.27506e+06	0	0
38733	LQNPTNDMVAQK	15.9949@M8	0			0.0008	1	Anaerofustis stercorihominis	Species	Bacteria		Firmicutes	Clostridia	Clostridiales	Eubacteriaceae	Anaerofustis	Anaerofustis stercorihominis	494334	0	0	0	0	0	0	0	0	0	0	0	0	0	0	0	0	0	0	0	0	0	0	0	0	0	0	0	0	0	0	0
38733	LQNPTNDMVAQK		0			0.0001	1	Anaerofustis stercorihominis	Species	Bacteria		Firmicutes	Clostridia	Clostridiales	Eubacteriaceae	Anaerofustis	Anaerofustis stercorihominis	1.23839e+07	0	0	0	0	0	0	0	0	0	0	0	0	0	0	0	0	0	0	0	0	0	0	0	0	0	0	0	0	0	0	0
38734	LQNPTNDYVAAK		0			0.0001	9	Bacteria	Superkingdom	Bacteria								0	4.72057e+06	2.35346e+06	2.18957e+06	3.84207e+06	3.31511e+06	2.29049e+06	3.00272e+06	0	0	0	0	0	7.82298e+06	0	0	0	0	0	0	2.28874e+06	0	0	0	0	0	0	0	0	0	0	0
38735	LQNPTNEAVAAK		0			0.0002	1	Bacteroidales	Order	Bacteria		Bacteroidetes	Bacteroidia	Bacteroidales				1.68306e+06	0	0	0	0	0	0	0	0	0	0	0	0	0	0	0	0	0	0	0	0	0	0	0	0	0	0	0	0	0	0	0
38736	LQNPTNEAVAR		0			0.0007	18	Akkermansia	Genus	Bacteria		Verrucomicrobia	Verrucomicrobiae	Verrucomicrobiales	Akkermansiaceae	Akkermansia		4.15126e+06	0	0	0	0	0	0	2.03014e+06	0	8.18508e+06	0	0	3.129e+06	2.62261e+06	0	0	0	1.28666e+06	2.05813e+06	1.65012e+06	5.63888e+06	0	4.28236e+06	1.2228e+06	4.80353e+06	4.05389e+06	0	8.31192e+06	4.62695e+06	7.13766e+06	3.82314e+06	0
38736	LQNPTNEAVAR		0.9475	Lys->Glu substitution	Unknown	0.0002	1	Akkermansia	Genus	Bacteria		Verrucomicrobia	Verrucomicrobiae	Verrucomicrobiales	Akkermansiaceae	Akkermansia		0	0	0	0	0	0	0	0	0	0	0	0	0	0	0	0	0	0	0	0	0	0	0	0	0	0	0	0	5.33731e+06	0	0	0
38737	LQNTEKEAEKIK		0			0.0008	2	Lachnospiraceae bacterium M18-1	Species	Bacteria		Firmicutes	Clostridia	Clostridiales	Lachnospiraceae		Lachnospiraceae bacterium M18-1	0	0	0	0	0	0	0	0	0	0	1.62741e+06	0	0	0	0	0	0	0	0	0	0	0	0	0	1.34309e+06	0	0	0	0	0	0	0
38738	LQNVPTSPR		0			0.0007	21	Bacteria	Superkingdom	Bacteria								0	0	0	1.01284e+07	4.59297e+06	0	0	7584232	9.27735e+06	0	7.4216e+06	5.40255e+07	0	7.80304e+06	0	36956785	7.15421e+06	6.58752e+06	0	0	8.6062e+06	4.55915e+06	1.78073e+07	15525439	9578333	1.01599e+07	7.7691e+06	10561892	0	4.47159e+06	1.48935e+07	1.9432e+07
38739	LQNVPTSPRK		0			0.0008	7	Bacteria	Superkingdom	Bacteria								0	0	0	0	0	0	0	0	475075	0	0	2.45863e+06	950007	0	0	0	0	547770	0	0	0	0	0	0	1.1263e+06	0	0	0	0	0	1.07237e+06	0
38740	LQNYTAIR		0			0.0007	4	Bacteroides	Genus	Bacteria		Bacteroidetes	Bacteroidia	Bacteroidales	Bacteroidaceae	Bacteroides		7.08197e+06	0	0	0	0	0	0	0	5.6538e+06	0	0	9.66659e+06	0	0	0	0	0	0	0	0	0	0	0	0	0	0	0	0	5.66132e+06	0	0	0
38741	LQPANPFTWASGWK		0			0.0001	8	Bacteria	Superkingdom	Bacteria								0	456010	0	0	0	0	628875	0	0	0	0	4.64399e+06	0	0	0	1.7087e+06	0	0	0	0	1.96407e+06	0	0	0	0	1.80787e+06	0	0	0	0	2.23929e+06	3.37185e+06
38742	LQPDCMVSGR		0			0.0007	5	Bacteroides	Genus	Bacteria		Bacteroidetes	Bacteroidia	Bacteroidales	Bacteroidaceae	Bacteroides		5.42274e+06	0	0	0	0	0	0	0	0	0	0	0	0	0	0	0	0	986145	0	0	4.2251e+06	0	0	2.71557e+06	0	0	0	0	4.34124e+06	0	0	0
38743	LQPENDYMDPIIVQNPLILGK	15.9949@M8	0			0.001	1	Clostridiales	Order	Bacteria		Firmicutes	Clostridia	Clostridiales				0	0	0	0	0	0	0	0	0	0	0	0	0	0	0	0	0	0	674797	0	0	0	0	0	0	0	0	0	0	0	0	0
38743	LQPENDYMDPIIVQNPLILGK		0			0	2	Clostridiales	Order	Bacteria		Firmicutes	Clostridia	Clostridiales				0	0	0	0	0	0	0	0	0	0	3.8577e+06	0	0	0	0	0	0	0	0	0	0	0	0	0	0	0	0	0	0	0	0	0
38743	LQPENDYMDPIIVQNPLILGK		57.0216	Ala->Gln substitution	Unknown	0.0007	1	Clostridiales	Order	Bacteria		Firmicutes	Clostridia	Clostridiales				0	0	0	0	0	0	0	0	0	0	0	0	0	0	0	0	0	0	0	0	0	0	0	0	0	0	0	0	0	0	0	0
38744	LQPEVWDVLEDVIKEHPVMLNR	15.9949@M19	0			0.0009	1	cellular organisms	cellular organisms									0	0	0	0	0	0	0	0	0	0	0	0	0	0	0	0	2.41953e+06	0	0	0	0	0	0	0	0	0	0	0	0	0	0	0
38745	LQPGQSMPVDKPHEGEEFGYVLDGK		0			0	3	Clostridiales	Order	Bacteria		Firmicutes	Clostridia	Clostridiales				0	0	0	0	0	0	0	0	0	0	6.69763e+06	0	0	0	0	0	3.1244e+06	0	0	0	0	0	0	0	0	0	0	0	0	0	0	0
38746	LQPLAVPGDVK		0			0.0009	11	Parabacteroides goldsteinii	Species	Bacteria		Bacteroidetes	Bacteroidia	Bacteroidales	Tannerellaceae	Parabacteroides	Parabacteroides goldsteinii	0	9.30069e+06	2.17814e+06	1.62614e+07	0	6.49506e+06	5.1512e+06	5.03967e+06	0	0	0	0	0	0	0	5.76243e+06	0	0	0	0	0	0	2.29264e+06	1.64786e+06	0	0	1.24195e+06	0	0	0	3.11354e+06	0
38747	LQPNGAEGGYK		0			0.0042	1	Bacteroidales	Order	Bacteria		Bacteroidetes	Bacteroidia	Bacteroidales				0	0	0	0	0	0	0	0	1.01613e+07	0	0	0	0	0	0	0	0	0	0	0	0	0	0	0	0	0	0	0	0	0	0	0
38747	LQPNGAEGGYK		0.9843	Asn->Asp substitution	N4	0.0005	1	Bacteroidales	Order	Bacteria		Bacteroidetes	Bacteroidia	Bacteroidales				0	0	0	0	0	0	0	0	209167	0	0	0	0	0	0	0	0	0	0	0	0	0	0	0	0	0	0	0	0	0	0	0
38748	LQPNGAEGGYKVVNAK		0			0	1	Bacteroidales	Order	Bacteria		Bacteroidetes	Bacteroidia	Bacteroidales				0	0	0	0	0	0	0	0	0	0	0	5.30545e+06	0	0	0	0	0	0	0	0	0	0	0	0	0	0	0	0	0	0	0	0
38748	LQPNGAEGGYKVVNAK		0.9843	Asn->Asp substitution	N4	0	8	Bacteroidales	Order	Bacteria		Bacteroidetes	Bacteroidia	Bacteroidales				0	0	0	0	0	0	0	0	0	0	0	0	0	0	0	0	0	0	0	0	0	0	0	0	0	0	0	0	0	0	0	0
38749	LQPNHTTDDPK		0			0.0008	1	Bacteria	Superkingdom	Bacteria								0	0	0	0	0	0	0	0	0	0	0	0	0	0	0	0	0	0	0	0	0	0	0	0	0	0	0	0	854949	0	0	0
38750	LQPVINEEGSCIIAVVAEGTR		0			0.0008	1	Akkermansia muciniphila	Species	Bacteria		Verrucomicrobia	Verrucomicrobiae	Verrucomicrobiales	Akkermansiaceae	Akkermansia	Akkermansia muciniphila	0	0	0	0	0	0	0	0	0	0	0	0	0	0	0	0	0	0	0	0	565105	0	0	0	0	0	0	0	0	0	0	0
38751	LQPVLAAQQSADGVR		0			0	2	Parabacteroides goldsteinii	Species	Bacteria		Bacteroidetes	Bacteroidia	Bacteroidales	Tannerellaceae	Parabacteroides	Parabacteroides goldsteinii	0	0	0	0	0	0	0	0	0	0	0	0	0	0	0	0	0	0	0	0	0	2.39079e+06	0	0	0	0	0	0	0	2.57192e+06	0	0
38752	LQPYNYER		0			0.0011	12	Firmicutes	Phylum	Bacteria		Firmicutes						0	2.73809e+07	0	8052948	1.29113e+07	1.24395e+07	1.38647e+07	1.68594e+07	0	0	1.11282e+07	0	1.09718e+07	1.91646e+07	7567564	0	0	0	0	0	0	0	0	2.36745e+07	0	0	0	0	0	0	0	1.40095e+07
38753	LQQADFYGSQALK		0			0	4	Akkermansia muciniphila	Species	Bacteria		Verrucomicrobia	Verrucomicrobiae	Verrucomicrobiales	Akkermansiaceae	Akkermansia	Akkermansia muciniphila	3.56436e+06	0	0	0	0	0	0	0	0	4.92725e+06	0	0	0	0	0	0	0	0	0	0	0	0	0	0	0	0	0	3.69667e+06	0	0	0	0
38754	LQQADFYGSQALKDAMK		0			0	28	Akkermansia muciniphila	Species	Bacteria		Verrucomicrobia	Verrucomicrobiae	Verrucomicrobiales	Akkermansiaceae	Akkermansia	Akkermansia muciniphila	0	0	0	0	0	1.76821e+06	0	2.78757e+06	0	1.58861e+07	4.28786e+06	5.95926e+06	7.67687e+06	3.16619e+06	0	0	0	3.05067e+06	2.13967e+06	4.9526e+06	6.73117e+06	6617596	2.16564e+06	0	9.15576e+06	6.53717e+06	1.13201e+06	1.01442e+07	4.54217e+06	3.21763e+06	4.45663e+06	2.46322e+06
38754	LQQADFYGSQALKDAMK		298.143	biotin hydrazide labeled acrolein addition +298	K13	0	1	Akkermansia muciniphila	Species	Bacteria		Verrucomicrobia	Verrucomicrobiae	Verrucomicrobiales	Akkermansiaceae	Akkermansia	Akkermansia muciniphila	0	0	0	0	0	0	0	0	0	0	0	0	0	0	0	0	0	0	0	0	0	0	0	0	0	0	0	1.01442e+07	0	0	0	0
38755	LQQATGQLENNQR		0			0	33	Akkermansia	Genus	Bacteria		Verrucomicrobia	Verrucomicrobiae	Verrucomicrobiales	Akkermansiaceae	Akkermansia		2.44139e+07	0	2.81061e+06	2.35112e+06	0	1.05229e+07	7.09763e+06	1.12861e+07	9.01112e+06	3.96619e+07	8.57596e+06	2.44055e+07	3.00176e+07	3.14369e+07	2.37989e+06	1.46086e+06	9.98154e+06	9.93071e+06	9.73836e+06	1.53089e+07	2.24207e+07	30037377	9.79963e+06	6.14065e+06	3.95327e+07	2.87676e+07	6.25838e+06	39054091	1.19865e+07	5.34709e+07	2.16838e+07	1.4067e+07
38755	LQQATGQLENNQR		57.0216	Ala->Gln substitution	Unknown	0.0001	3	Akkermansia	Genus	Bacteria		Verrucomicrobia	Verrucomicrobiae	Verrucomicrobiales	Akkermansiaceae	Akkermansia		0	0	0	0	0	0	0	0	0	0	0	0	0	0	0	0	0	0	0	0	0	0	0	0	0	0	0	0	0	0	0	0
38756	LQQAVDGAVK		0			0.0009	5	Lactococcus	Genus	Bacteria		Firmicutes	Bacilli	Lactobacillales	Streptococcaceae	Lactococcus		0	0	0	0	0	0	0	0	0	7.7652e+06	0	5.23034e+06	3.10372e+06	4.2719e+06	0	0	0	0	0	0	0	0	0	0	2.57556e+06	0	0	0	0	0	0	0
38757	LQQELGLAVDK		0			0.0008	2	Clostridiales	Order	Bacteria		Firmicutes	Clostridia	Clostridiales				0	0	0	0	0	0	0	0	0	0	0	0	0	0	0	0	0	0	0	0	0	0	0	0	0	7.19464e+06	0	0	0	0	0	0
38758	LQQELGLAVDKK		0			0.0008	2	Clostridiales	Order	Bacteria		Firmicutes	Clostridia	Clostridiales				0	0	0	0	0	0	0	0	0	0	0	0	0	0	0	0	0	2.17591e+06	0	0	0	0	0	0	0	0	0	0	0	0	0	0
38759	LQQELGLAVDKKR		0			0.0001	4	Clostridiales	Order	Bacteria		Firmicutes	Clostridia	Clostridiales				0	0	0	0	0	0	0	0	0	0	0	0	0	0	0	0	0	2.25981e+06	0	0	0	0	0	0	0	0	0	5.72212e+06	0	0	0	0
38760	LQQEMSPEINAIR		0			0.0019	1	Lachnospiraceae bacterium A2	Species	Bacteria		Firmicutes	Clostridia	Clostridiales	Lachnospiraceae		Lachnospiraceae bacterium A2	0	0	0	0	0	0	0	0	0	0	0	0	0	0	0	0	0	0	0	0	0	0	0	0	0	0	0	0	0	7.73902e+06	0	0
38761	LQQGAYIEWDKLPK		0			0	7	Lactobacillus	Genus	Bacteria		Firmicutes	Bacilli	Lactobacillales	Lactobacillaceae	Lactobacillus		0	0	0	0	2.30168e+06	0	0	0	0	0	0	0	0	7068557	22525406	0	0	0	0	0	0	0	0	0	0	0	0	0	0	4.30464e+06	1.38771e+06	0
38762	LQQGIVSPEEAYMK		0			0.0008	1	Akkermansia	Genus	Bacteria		Verrucomicrobia	Verrucomicrobiae	Verrucomicrobiales	Akkermansiaceae	Akkermansia		1.77097e+06	0	0	0	0	0	0	0	0	0	0	0	0	0	0	0	0	0	0	0	0	0	0	0	0	0	0	0	0	0	0	0
38763	LQQILDYQHGK		0			0.0001	14	Bacteroides	Genus	Bacteria		Bacteroidetes	Bacteroidia	Bacteroidales	Bacteroidaceae	Bacteroides		0	0	0	2.92178e+06	0	1.7457e+06	3.5118e+06	0	9.33263e+06	0	0	25340997	0	0	0	0	5.02109e+06	0	0	1.09013e+07	0	0	0	2.61138e+06	0	0	0	1.10645e+07	0	0	0	0
38764	LQQNFDTLLGAIVK		0.9843	Asn->Asp substitution	Unknown	0.0001	2	Anaerotruncus	Genus	Bacteria		Firmicutes	Clostridia	Clostridiales	Ruminococcaceae	Anaerotruncus		0	0	0	0	0	0	0	0	0	0	0	0	0	0	0	0	0	0	0	0	0	0	0	0	0	0	0	0	0	0	0	0
38765	LQQPEEFENIVIK		0			0.0001	15	Bacteroides	Genus	Bacteria		Bacteroidetes	Bacteroidia	Bacteroidales	Bacteroidaceae	Bacteroides		0	0	0	0	0	0	2.0629e+06	0	9.79674e+06	5.99987e+06	0	2.25118e+07	5.0393e+06	0	0	1.39093e+07	0	5.54319e+06	0	0	2.94387e+06	0	0	5.65657e+06	8.41625e+06	5.87651e+06	0	3.67203e+06	4.37108e+06	0	0	1.33014e+07
38766	LQQTNEFEDIVIK		0			0	4	Bacteroides	Genus	Bacteria		Bacteroidetes	Bacteroidia	Bacteroidales	Bacteroidaceae	Bacteroides		0	0	0	2.23496e+06	0	4.58097e+06	0	0	0	0	0	1.77018e+07	0	0	0	0	0	0	0	0	0	0	0	0	0	0	0	5.82497e+06	0	0	0	0
38767	LQQTTEFEDIVIK		0			0	6	Bacteroides	Genus	Bacteria		Bacteroidetes	Bacteroidia	Bacteroidales	Bacteroidaceae	Bacteroides		0	0	0	0	0	0	0	0	0	1.26033e+07	0	0	1.29091e+07	0	0	0	0	0	0	0	1.11475e+07	0	0	0	0	0	7.54436e+06	7.10648e+06	5.90331e+06	0	0	0
38768	LQQYAQGIIDNFSK		0			0	12	Clostridium sp. ASF502	Species	Bacteria		Firmicutes	Clostridia	Clostridiales	Clostridiaceae	Clostridium	Clostridium sp. ASF502	0	0	0	0	0	0	0	0	0	5.50222e+06	39377168	9.41619e+06	0	0	0	0	7.81236e+06	0	2.01226e+07	2.06718e+07	4.64017e+06	0	0	0	23227196	0	5.39912e+06	7.2929e+06	0	0	0	0
38769	LQSAFFDIVK		0			0.0008	1	Mucispirillum schaedleri	Species	Bacteria		Deferribacteres	Deferribacteres	Deferribacterales	Deferribacteraceae	Mucispirillum	Mucispirillum schaedleri	0	0	0	0	0	0	0	0	0	0	0	0	0	0	0	0	0	0	0	0	0	0	474152	0	0	0	0	0	0	0	0	0
38770	LQSFIINHAEK		0			0.0001	44	Bacteroides	Genus	Bacteria		Bacteroidetes	Bacteroidia	Bacteroidales	Bacteroidaceae	Bacteroides		0	0	0	4.85465e+06	0	1.33054e+06	2.9465e+06	4.04519e+06	2.06526e+07	3.93087e+06	7.5557e+06	1.28737e+07	4.10896e+07	1.04203e+07	0	11955501	1.3333e+07	8.79931e+06	6.0733e+06	6.37841e+06	31681259	0	9.02987e+06	6.442e+06	1.34215e+07	2.93739e+07	2.04953e+07	1.52508e+07	3.01574e+07	7.02231e+06	1.78763e+07	9.21337e+06
38771	LQSFVEML	15.9949@M7	0			0.0049	1	Firmicutes	Phylum	Bacteria		Firmicutes						0	0	0	0	0	0	0	0	0	0	0	0	0	0	0	0	0	0	0	0	0	0	492005	0	0	0	0	0	0	0	0	0
38771	LQSFVEML		0			0.0011	16	Firmicutes	Phylum	Bacteria		Firmicutes						0	447956	0	0	0	0	0	326729	573307	806204	0	0	2.38259e+06	1.09321e+06	0	774488	0	0	0	251779	816228	0	1.61674e+06	867570	0	1.32201e+06	584367	0	1.23294e+06	0	1.07871e+06	0
38772	LQSFVINHIEK		0			0.0007	25	Bacteroides	Genus	Bacteria		Bacteroidetes	Bacteroidia	Bacteroidales	Bacteroidaceae	Bacteroides		0	0	0	0	0	0	0	0	6.32171e+06	7.49807e+06	4.1611e+06	7.47754e+06	7.35052e+06	1.61823e+07	6.45439e+06	2.73173e+07	5.5597e+06	7.6416e+06	0	0	6.00787e+06	0	0	6.30036e+06	0	1.047e+07	0	2.31811e+06	7.24423e+06	8.8501e+06	4.74289e+06	31290145
38772	LQSFVINHIEK		-128.095	Loss of C-terminal K from Heavy Chain of MAb	Unknown	0.0002	1	Bacteroides	Genus	Bacteria		Bacteroidetes	Bacteroidia	Bacteroidales	Bacteroidaceae	Bacteroides		0	0	0	0	0	0	0	0	0	0	0	0	0	0	0	0	0	0	0	0	0	0	0	0	0	0	0	0	0	0	0	0
38773	LQSGQIASVALMDAR		0			0	6	Clostridiales	Order	Bacteria		Firmicutes	Clostridia	Clostridiales				0	0	338418	0	0	0	0	0	0	0	0	0	0	0	0	0	0	2.75551e+06	0	0	0	0	0	4.93258e+06	0	3.22619e+06	0	4.17191e+06	0	6.37202e+06	0	0
38774	LQSIEGTPPDLFFPPK		0			0.0008	1	Dorea sp. 5-2	Species	Bacteria		Firmicutes	Clostridia	Clostridiales	Lachnospiraceae	Dorea	Dorea sp. 5-2	0	0	0	0	0	0	0	0	0	3.85763e+06	0	0	0	0	0	0	0	0	0	0	0	0	0	0	0	0	0	0	0	0	0	0
38775	LQSIKEEALK		0			0.0008	6	Dorea sp. D27	Species	Bacteria		Firmicutes	Clostridia	Clostridiales	Lachnospiraceae	Dorea	Dorea sp. D27	0	0	0	0	0	0	0	0	0	0	0	0	0	0	1.45345e+06	0	0	0	0	0	0	0	0	7.83824e+06	0	0	6.27808e+06	0	0	0	1.72033e+06	8.128e+06
38775	LQSIKEEALK		-215.091	Unknown		0.0176	1	Dorea sp. D27	Species	Bacteria		Firmicutes	Clostridia	Clostridiales	Lachnospiraceae	Dorea	Dorea sp. D27	0	0	0	0	0	0	0	0	0	0	0	0	0	0	0	0	0	0	0	0	0	0	0	0	0	0	0	0	0	0	0	0
38776	LQSIMENIHEQCVK		0			0.0001	2	Bacteroidales	Order	Bacteria		Bacteroidetes	Bacteroidia	Bacteroidales				0	0	0	0	0	0	0	0	0	5.78071e+06	0	5.83689e+06	0	0	0	0	0	0	0	0	0	0	0	0	0	0	0	0	0	0	0	0
38777	LQSIPGVFR		0			0.0008	1	Lachnospiraceae bacterium 28-4	Species	Bacteria		Firmicutes	Clostridia	Clostridiales	Lachnospiraceae		Lachnospiraceae bacterium 28-4	0	0	0	0	0	0	0	0	0	0	0	7.59944e+06	0	0	0	0	0	0	0	0	0	0	0	0	0	0	0	0	0	0	0	0
38778	LQSNIGLK		0			0.0011	13	Bacteria	Superkingdom	Bacteria								0	0	0	2.20651e+07	0	0	0	0	0	0	0	1.95083e+07	34933204	173213157	2.20863e+07	2.47813e+07	0	0	0	0	0	121094025	1.51114e+07	23380962	5.91512e+07	0	0	0	0	52092225	0	0
38779	LQSNKECGVVTDKNADVTVK		0			0	2	Eubacterium sp. 14-2	Species	Bacteria		Firmicutes	Clostridia	Clostridiales	Eubacteriaceae	Eubacterium	Eubacterium sp. 14-2	0	0	0	0	0	0	0	0	0	0	0	0	0	0	0	0	0	0	0	0	0	0	0	0	0	0	0	0	0	1.83174e+07	0	0
38780	LQSNREQIAKLEK		0			0.0007	18	Bacteroides	Genus	Bacteria		Bacteroidetes	Bacteroidia	Bacteroidales	Bacteroidaceae	Bacteroides		0	0	0	0	0	3.37341e+06	0	0	0	0	0	2.88733e+07	8.3607e+06	0	0	5.14828e+06	0	1.62043e+06	0	0	9.3778e+06	0	9.92484e+06	5.46745e+06	0	0	0	0	5.34391e+06	4.24311e+06	6.86005e+06	5.26364e+06
38781	LQSNSMYDVNR		0			0.0001	6	Parabacteroides goldsteinii	Species	Bacteria		Bacteroidetes	Bacteroidia	Bacteroidales	Tannerellaceae	Parabacteroides	Parabacteroides goldsteinii	0	0	0	0	0	0	0	0	0	0	0	0	0	0	2.65313e+06	3.69425e+06	0	0	1.70104e+06	0	0	8.21515e+06	5.2883e+06	0	0	0	0	0	0	0	2.14075e+06	0
38782	LQSSVETAAGR		0			0.0008	1	Eubacterium sp. 14-2	Species	Bacteria		Firmicutes	Clostridia	Clostridiales	Eubacteriaceae	Eubacterium	Eubacterium sp. 14-2	0	0	0	0	0	0	0	0	0	0	0	0	0	0	0	0	0	0	0	0	0	0	0	0	0	0	0	0	0	9.50828e+06	0	0
38783	LQSTADCK		0			0.0009	1	Firmicutes	Phylum	Bacteria		Firmicutes						0	0	0	0	0	0	0	0	0	0	0	0	0	0	0	0	0	0	0	0	0	0	0	0	0	0	0	0	258300	0	0	0
38784	LQSTADCKLR		0			0.0007	13	Firmicutes	Phylum	Bacteria		Firmicutes						0	3.76615e+06	2.07362e+06	0	8.15786e+06	3265059	673833	0	0	0	0	0	1.19461e+06	0	0	0	0	850755	664241	0	1.56608e+06	0	0	0	0	0	0	0	3.14334e+06	0	0	0
38785	LQSTADCQLR		0			0.001	3	Clostridiales	Order	Bacteria		Firmicutes	Clostridia	Clostridiales				0	0	1.18447e+06	0	0	0	5.13605e+06	2.73428e+06	0	0	0	0	0	0	0	0	0	0	0	0	0	0	0	0	0	0	0	0	0	0	0	0
38786	LQSTADNILR		0			0.0007	13	Clostridiales	Order	Bacteria		Firmicutes	Clostridia	Clostridiales				5.41959e+07	232128586	84909377	62885472	5.27577e+07	0	3.8429e+07	4.91708e+07	0	6.41814e+06	0	0	0	0	0	0	0	0	0	0	0	0	7.39856e+06	0	0	0	0	0	0	0	0	0
38786	LQSTADNILR		43.0059	Ala->Asn substitution	Unknown	0.0003	1	Clostridiales	Order	Bacteria		Firmicutes	Clostridia	Clostridiales				0	0	0	0	0	0	0	0	0	0	0	0	0	0	0	0	0	0	0	0	0	0	0	0	0	0	0	0	0	0	0	0
38787	LQSTADNKLR		0			0.0007	33	Firmicutes	Phylum	Bacteria		Firmicutes						0	1.08046e+06	4.70883e+06	1.51212e+06	897137	1.06538e+06	1.87239e+06	2.74497e+06	0	733617	1.48711e+06	0	2.4663e+06	1.79482e+06	1.36969e+06	0	370964	255324	242073	276723	998455	0	0	0	2.94794e+06	5.35841e+06	4.00302e+06	3.11599e+06	1.43695e+07	3.67864e+06	1.46596e+06	4.00858e+06
38788	LQSTADNQLR		0			0.0002	2	Clostridiales	Order	Bacteria		Firmicutes	Clostridia	Clostridiales				0	0	1.68744e+06	0	0	0	7.47651e+07	0	0	0	0	0	0	0	0	0	0	0	0	0	0	0	0	0	0	0	0	0	0	0	0	0
38788	LQSTADNQLR		57.0216	Ala->Gln substitution	Unknown	0.0004	1	Clostridiales	Order	Bacteria		Firmicutes	Clostridia	Clostridiales				0	0	0	0	0	0	0	0	0	0	0	0	0	0	0	0	0	0	0	0	0	0	0	0	0	0	0	0	0	0	0	0
38789	LQSTADTKLR		0			0.0009	1	Bacteria	Superkingdom	Bacteria								0	588753	0	0	0	0	0	0	0	0	0	0	0	0	0	0	0	0	0	0	0	0	0	0	0	0	0	0	0	0	0	0
38790	LQSTADTQLK		0			0.0008	6	Ruminococcaceae	Family	Bacteria		Firmicutes	Clostridia	Clostridiales	Ruminococcaceae			0	0	0	0	0	9.27786e+06	2.40965e+07	6.76652e+06	0	0	0	0	0	0	0	0	0	6060862	0	0	0	0	0	0	0	9.91088e+06	7.12701e+06	0	0	0	0	0
38791	LQSTADTQLR		0			0.0016	1	Vibrio mytili	Species	Bacteria		Proteobacteria	Gammaproteobacteria	Vibrionales	Vibrionaceae	Vibrio	Vibrio mytili	0	3.07014e+06	0	0	0	0	0	0	0	0	0	0	0	0	0	0	0	0	0	0	0	0	0	0	0	0	0	0	0	0	0	0
38792	LQSYFVQR		0			0.0007	16	Bacteria	Superkingdom	Bacteria								0	4.72733e+06	0	4.80189e+06	0	3.66505e+06	0	4.22765e+06	0	0	0	0	1.48052e+07	2.64097e+07	1.12432e+07	7.85979e+06	4.32369e+06	0	0	0	5.36453e+06	29135247	1.25713e+07	0	0	0	0	0	5.45772e+06	2.83797e+07	1.12046e+07	1.33596e+07
38792	LQSYFVQR		-0.9841	Asp->Asn substitution	Unknown	0.0069	1	Bacteria	Superkingdom	Bacteria								0	0	0	0	0	0	0	0	0	0	0	0	0	0	0	0	0	0	0	0	0	0	0	0	0	0	0	0	0	3.27487e+06	0	0
38793	LQSYIVNR		0			0.0008	3	Bacteroides	Genus	Bacteria		Bacteroidetes	Bacteroidia	Bacteroidales	Bacteroidaceae	Bacteroides		3.71806e+06	0	0	0	0	0	0	0	0	0	0	0	0	0	0	3.49832e+06	1.6056e+06	0	0	0	0	0	0	0	0	0	0	0	0	0	0	0
38794	LQSYIVSR		0			0.0008	2	Bacteroides	Genus	Bacteria		Bacteroidetes	Bacteroidia	Bacteroidales	Bacteroidaceae	Bacteroides		0	0	0	0	0	0	0	0	0	0	0	0	0	0	0	0	0	0	0	0	0	0	3.34315e+06	0	0	0	0	0	0	0	5.17557e+06	0
38795	LQTAEEFDNIVVK		0			0.0001	4	Parabacteroides	Genus	Bacteria		Bacteroidetes	Bacteroidia	Bacteroidales	Tannerellaceae	Parabacteroides		0	0	0	0	0	0	0	0	0	0	0	0	0	9.4533e+06	0	0	0	0	0	0	0	0	0	0	0	0	0	2.38039e+06	0	9.00605e+06	0	6.19843e+06
38796	LQTAEEFGNIIIR		0			0.0007	4	Akkermansia muciniphila	Species	Bacteria		Verrucomicrobia	Verrucomicrobiae	Verrucomicrobiales	Akkermansiaceae	Akkermansia	Akkermansia muciniphila	0	0	0	0	0	0	0	0	0	3.43308e+06	0	0	0	0	0	0	0	0	0	0	2.76701e+06	0	0	0	0	0	0	3.34506e+06	0	0	1.69057e+06	0
38797	LQTAFPALAQTQLCQK		30.011	Ala->Thr substitution	A4	0.0001	1	Akkermansia muciniphila	Species	Bacteria		Verrucomicrobia	Verrucomicrobiae	Verrucomicrobiales	Akkermansiaceae	Akkermansia	Akkermansia muciniphila	0	0	0	0	0	0	0	0	0	0	0	0	0	0	0	0	0	0	0	0	0	0	0	0	0	0	0	0	0	0	0	0
38798	LQTALAQHFGIR		0			0.0007	4	Parabacteroides	Genus	Bacteria		Bacteroidetes	Bacteroidia	Bacteroidales	Tannerellaceae	Parabacteroides		0	0	0	1.23903e+06	0	0	0	0	0	0	0	0	2.86344e+06	0	0	0	0	0	0	0	0	2.68814e+06	0	0	0	0	0	0	0	2.30259e+06	0	0
38799	LQTASLSNMK		0			0.0007	1	Parabacteroides goldsteinii	Species	Bacteria		Bacteroidetes	Bacteroidia	Bacteroidales	Tannerellaceae	Parabacteroides	Parabacteroides goldsteinii	0	0	0	0	0	0	0	0	0	0	0	0	0	0	0	0	0	0	0	0	0	5.63855e+06	0	0	0	0	0	0	0	0	0	0
38800	LQTCAESGDFGTMADIILMQDNSFQK	15.9949@M13	0			0	1	Clostridiales	Order	Bacteria		Firmicutes	Clostridia	Clostridiales				0	0	0	0	0	0	0	0	0	0	0	0	0	0	0	0	0	0	0	0	0	0	0	0	2.19366e+06	0	0	0	0	0	0	0
38800	LQTCAESGDFGTMADIILMQDNSFQK	15.9949@M19	0			0	5	Clostridiales	Order	Bacteria		Firmicutes	Clostridia	Clostridiales				0	0	0	0	0	0	0	0	0	0	3.68894e+06	0	0	0	0	0	7.3499e+06	3.153e+06	0	0	0	0	0	0	1.96309e+07	3.27969e+06	0	0	0	0	0	0
38800	LQTCAESGDFGTMADIILMQDNSFQK		0			0	2	Clostridiales	Order	Bacteria		Firmicutes	Clostridia	Clostridiales				0	0	0	0	0	0	0	0	0	0	1.20892e+07	0	0	0	0	0	0	0	0	0	0	0	0	0	1.8564e+07	0	0	0	0	0	0	0
38800	LQTCAESGDFGTMADIILMQDNSFQK		57.0216	Ala->Gln substitution	Unknown	0.0001	3	Clostridiales	Order	Bacteria		Firmicutes	Clostridia	Clostridiales				0	0	0	0	0	0	0	0	0	0	0	0	0	0	0	0	0	0	0	0	0	0	0	0	0	0	0	0	0	0	0	0
38801	LQTDNNHNPLWK		0			0.0008	1	Bacteroides	Genus	Bacteria		Bacteroidetes	Bacteroidia	Bacteroidales	Bacteroidaceae	Bacteroides		0	0	0	0	0	0	0	0	0	0	0	5684463	0	0	0	0	0	0	0	0	0	0	0	0	0	0	0	0	0	0	0	0
38802	LQTGVTTLPDLSK		0			0.0001	3	Clostridiales	Order	Bacteria		Firmicutes	Clostridia	Clostridiales				0	0	0	0	0	0	0	0	0	0	2.48095e+07	0	0	0	0	0	2.65985e+06	0	0	4.93732e+06	0	0	0	0	0	0	0	0	0	0	0	0
38803	LQTGVTTLPDLSKDATDR		0			0	1	Clostridiales	Order	Bacteria		Firmicutes	Clostridia	Clostridiales				0	0	0	0	0	0	0	0	0	0	0	0	0	0	0	0	0	0	0	2.78616e+06	0	0	0	0	0	0	0	0	0	0	0	0
38804	LQTINNDELSDLAK		0			0	6	Mucispirillum schaedleri	Species	Bacteria		Deferribacteres	Deferribacteres	Deferribacterales	Deferribacteraceae	Mucispirillum	Mucispirillum schaedleri	0	0	0	0	0	0	0	4.7801e+06	0	0	6.35506e+06	0	0	0	0	0	0	0	0	1.01776e+07	0	0	7.31381e+06	0	0	0	3.58274e+06	0	0	0	5.3505e+06	0
38805	LQTISTLPEDYHGANGVAAIR		0			0.0008	1	Lactococcus lactis	Species	Bacteria		Firmicutes	Bacilli	Lactobacillales	Streptococcaceae	Lactococcus	Lactococcus lactis	0	0	0	0	0	0	0	0	0	0	0	1.43302e+07	0	0	0	0	0	0	0	0	0	0	0	0	0	0	0	0	0	0	0	0
38806	LQTLNFER		0			0.0011	4	Bacteroidales	Order	Bacteria		Bacteroidetes	Bacteroidia	Bacteroidales				0	0	0	3.00715e+06	0	1.38002e+06	1.60401e+06	0	0	0	0	0	0	0	0	0	0	0	0	0	0	0	0	0	0	0	0	0	0	0	0	6.10131e+06
38807	LQTMVEHAK		0			0.0011	5	Bacteroidales	Order	Bacteria		Bacteroidetes	Bacteroidia	Bacteroidales				0	0	0	546894	0	405828	0	0	0	0	0	0	0	0	0	0	751973	0	691688	0	0	0	0	0	0	0	0	0	0	0	0	0
38808	LQTSAQSAAGR		0			0.0001	5	Lachnospiraceae bacterium 28-4	Species	Bacteria		Firmicutes	Clostridia	Clostridiales	Lachnospiraceae		Lachnospiraceae bacterium 28-4	0	0	0	0	0	0	3.79417e+06	0	0	0	1.00311e+07	0	285398	0	0	0	0	2.433e+06	0	0	0	0	0	0	9.13683e+06	0	0	0	0	0	0	0
38808	LQTSAQSAAGR		57.0216	Ala->Gln substitution	Unknown	0.0002	2	Lachnospiraceae bacterium 28-4	Species	Bacteria		Firmicutes	Clostridia	Clostridiales	Lachnospiraceae		Lachnospiraceae bacterium 28-4	0	0	0	0	0	0	0	0	0	0	0	0	0	0	0	0	0	0	0	0	0	0	0	0	0	0	0	0	0	0	0	0
38809	LQVGALLTNVFAGNVTKDKDLR		58.0059	Gly->Asp substitution	Unknown	0.0007	1	Bacteroides	Genus	Bacteria		Bacteroidetes	Bacteroidia	Bacteroidales	Bacteroidaceae	Bacteroides		0	0	0	0	0	0	0	0	0	0	0	0	0	0	0	0	0	0	0	0	0	0	0	0	0	0	0	0	0	0	0	0
38810	LQVGALLTNVFAGNVTTGK		0			0	1	Bacteroides caccae	Species	Bacteria		Bacteroidetes	Bacteroidia	Bacteroidales	Bacteroidaceae	Bacteroides	Bacteroides caccae	0	0	0	0	0	0	0	0	5.99692e+06	0	0	0	0	0	0	0	0	0	0	0	0	0	0	0	0	0	0	0	0	0	0	0
38811	LQVGALLTNVFAGNVTTGKDLR		0			0	1	Bacteroides caccae	Species	Bacteria		Bacteroidetes	Bacteroidia	Bacteroidales	Bacteroidaceae	Bacteroides	Bacteroides caccae	0	0	0	0	0	0	0	0	0	0	0	0	0	0	0	0	0	429987	0	0	0	0	0	0	0	0	0	0	0	0	0	0
38812	LQVGDEIK		0			0.0011	7	Bacteria	Superkingdom	Bacteria								0	0	0	0	0	0	0	0	0	0	122712911	0	0	0	0	0	6.09506e+07	5.04744e+06	1.58402e+07	0	0	0	0	0	94676192	0	3.69968e+07	2.37991e+07	0	0	0	0
38813	LQVGDTAITLPPSK		0			0	11	Eubacterium sp. 14-2	Species	Bacteria		Firmicutes	Clostridia	Clostridiales	Eubacteriaceae	Eubacterium	Eubacterium sp. 14-2	0	0	0	0	0	0	0	0	0	0	0	0	0	0	0	0	0	0	0	0	0	0	0	0	0	0	1.65385e+06	0	0	1.38328e+07	0	0
38814	LQVGDTIEGVVK		0			0.0007	20	Clostridiales	Order	Bacteria		Firmicutes	Clostridia	Clostridiales				1.17493e+06	0	1.11832e+06	1.21208e+06	4.01797e+06	2.2398e+06	0	0	6.12839e+06	0	206343156	0	0	0	0	0	86450207	2.96545e+07	3.25511e+07	133556228	1.48745e+07	0	0	5.2677e+06	143962648	0	3.7199e+07	2.56864e+07	0	0	0	0
38814	LQVGDTIEGVVK		-3.0119	Unknown		0.0077	1	Clostridiales	Order	Bacteria		Firmicutes	Clostridia	Clostridiales				561309	0	0	0	0	0	0	0	0	0	0	0	0	0	0	0	0	0	0	0	0	0	0	0	0	0	0	0	0	0	0	0
38814	LQVGDTIEGVVK		57.0216	Ala->Gln substitution	Unknown	0.0002	3	Clostridiales	Order	Bacteria		Firmicutes	Clostridia	Clostridiales				0	0	0	0	0	0	0	0	0	0	0	0	0	0	0	0	0	0	0	0	0	0	0	0	0	0	0	0	0	0	0	0
38815	LQVGDVVYR		0			0.0009	4	Bacteroides	Genus	Bacteria		Bacteroidetes	Bacteroidia	Bacteroidales	Bacteroidaceae	Bacteroides		0	0	0	0	0	0	0	0	0	0	0	0	1.2089e+07	0	0	0	0	0	0	0	0	0	0	0	0	6.44179e+06	0	6.3244e+06	1.83139e+07	0	0	0
38816	LQVLFSK		0			0.0008	17	cellular organisms	cellular organisms									0	0	0	0	0	0	0	0	0	0	66281981	1.01945e+07	0	0	0	0	2.48711e+07	8.6223e+06	1.38215e+07	2.80552e+07	0	0	0	0	5.24598e+07	1.84491e+07	1.92107e+07	1.79069e+07	0	0	0	0
38817	LQVPHYVSPEDPLVK		0			0	1	Lactobacillus	Genus	Bacteria		Firmicutes	Bacilli	Lactobacillales	Lactobacillaceae	Lactobacillus		0	0	0	0	0	0	0	0	0	0	0	0	0	0	4.69631e+06	0	0	0	0	0	0	0	0	0	0	0	0	0	0	0	0	0
38818	LQVYEDK		0			0.0011	3	Clostridiales	Order	Bacteria		Firmicutes	Clostridia	Clostridiales				0	0	0	0	0	0	0	0	31198956	0	3.35466e+07	0	0	0	0	0	0	6.71283e+06	0	0	0	0	0	0	0	0	0	0	0	0	0	0
38819	LQVYEDKMK		0			0.0008	3	Clostridiales	Order	Bacteria		Firmicutes	Clostridia	Clostridiales				0	0	0	0	0	0	0	0	4.43186e+06	2.68324e+06	0	0	0	0	0	0	0	0	0	0	0	0	0	0	5.02693e+06	0	0	0	0	0	0	0
38820	LQVYEDKMKK		0			0.0007	2	Clostridiales	Order	Bacteria		Firmicutes	Clostridia	Clostridiales				0	0	0	0	0	0	0	0	0	0	0	0	0	0	0	0	1.9033e+06	0	0	0	0	0	0	0	0	0	0	0	0	0	0	0
38821	LQWAEQNIGNFTSQDGDNTINQDCVR		0			0	3	Bacteroides	Genus	Bacteria		Bacteroidetes	Bacteroidia	Bacteroidales	Bacteroidaceae	Bacteroides		0	0	0	0	0	0	0	0	0	0	0	0	0	0	0	0	4.62802e+06	0	0	0	0	0	0	0	1.34648e+07	0	0	0	0	0	0	0
38822	LQYFVFR		0			0.0008	3	cellular organisms	cellular organisms									0	0	0	0	0	0	0	0	1.07186e+06	0	0	3.64517e+06	0	0	0	0	0	0	0	0	0	0	0	0	1.48284e+06	0	0	0	0	0	0	0
38823	LQYNYDGK		0			0.0008	11	Bacteroidetes	Phylum	Bacteria		Bacteroidetes						0	0	0	0	0	0	0	0	11670948	1.22504e+07	0	6.17582e+06	0	0	0	0	9.21821e+06	0	0	0	3.04033e+06	3.80163e+06	0	0	9.68674e+06	15722852	6.79132e+06	0	1.90996e+06	0	0	2.68603e+07
38824	LQYNYGMK	15.9949@M7	0			0.0009	1	Bacteroidales	Order	Bacteria		Bacteroidetes	Bacteroidia	Bacteroidales				0	0	0	0	0	0	0	0	0	6.51936e+06	0	0	0	0	0	0	0	0	0	0	0	0	0	0	0	0	0	0	0	0	0	0
38824	LQYNYGMK		0			0.0007	16	Bacteroidales	Order	Bacteria		Bacteroidetes	Bacteroidia	Bacteroidales				0	0	0	4.9206e+06	3.71716e+06	0	5.08873e+06	0	1.59212e+07	41239810	0	0	0	0	1.9742e+07	0	1.43723e+07	7.13774e+06	1.71486e+07	0	0	1.67212e+07	1.3786e+07	0	0	1.3585e+07	1.66183e+07	22500463	0	0	0	4.68483e+06
38825	LQYPTKVEGSSTLLLNACAPQAQHVK		0			0	2	Bacteroides	Genus	Bacteria		Bacteroidetes	Bacteroidia	Bacteroidales	Bacteroidaceae	Bacteroides		0	0	0	0	0	0	0	0	0	0	0	3.58809e+06	0	0	0	6840370	0	0	0	0	0	0	0	0	0	0	0	0	0	0	0	0
38826	LQYSGLQAK		0			0.0008	5	Bacteroides	Genus	Bacteria		Bacteroidetes	Bacteroidia	Bacteroidales	Bacteroidaceae	Bacteroides		0	0	0	0	0	2.97537e+06	0	0	0	0	0	3.12991e+07	0	0	0	0	9.85733e+06	0	0	0	0	0	0	3.407e+07	0	0	0	4.19056e+06	0	0	0	0
38826	LQYSGLQAK		0.9475	Lys->Glu substitution	K9	0.0108	1	Bacteroides	Genus	Bacteria		Bacteroidetes	Bacteroidia	Bacteroidales	Bacteroidaceae	Bacteroides		0	0	0	0	0	0	0	0	0	0	0	0	0	0	0	0	0	0	0	5.00559e+06	0	0	0	0	0	0	0	0	0	0	0	0
38827	LQYSGLQAR		0			0.0007	3	Bacteria	Superkingdom	Bacteria								0	0	0	0	0	0	0	0	0	0	1.05245e+07	0	0	0	0	0	0	0	0	0	3.0357e+06	0	0	0	0	0	0	0	0	0	1.45513e+07	0
38828	LQYSGLQSK		0			0.0007	9	Bacteroides	Genus	Bacteria		Bacteroidetes	Bacteroidia	Bacteroidales	Bacteroidaceae	Bacteroides		0	0	0	0	0	0	0	0	0	1.55773e+07	0	42645865	0	0	0	6.16058e+06	0	2.43109e+06	0	2.06687e+07	2.84606e+06	0	0	0	6.86818e+06	4.24954e+06	0	9934436	0	0	0	0
38829	LQYVEFFGK		0			0.0007	11	cellular organisms	cellular organisms									0	0	0	0	0	0	0	838081	0	0	1.27904e+07	3.78118e+06	0	0	0	0	3.79812e+06	729174	0	2.72538e+06	1.53976e+06	0	0	0	5.65366e+06	2.8425e+06	0	2.92378e+06	0	0	0	0
38830	LRDADDIDSSSFK		0			0.0002	1	Clostridium	Genus	Bacteria		Firmicutes	Clostridia	Clostridiales	Clostridiaceae	Clostridium		0	0	0	0	0	0	0	0	2.89899e+06	0	0	0	0	0	0	0	0	0	0	0	0	0	0	0	0	0	0	0	0	0	0	0
38831	LRDILETIQQDMYK		0			0	15	Clostridium	Genus	Bacteria		Firmicutes	Clostridia	Clostridiales	Clostridiaceae	Clostridium		0	0	0	0	0	0	0	0	4.95422e+06	2.03683e+06	3.02568e+06	0	0	0	0	0	8.78023e+06	0	0	0	0	0	0	0	9.67263e+06	0	0	1.72843e+06	0	0	0	0
38831	LRDILETIQQDMYK		210.095	Unknown		0	1	Clostridium	Genus	Bacteria		Firmicutes	Clostridia	Clostridiales	Clostridiaceae	Clostridium		0	0	0	0	0	0	0	0	4.95422e+06	0	0	0	0	0	0	0	0	0	0	0	0	0	0	0	0	0	0	0	0	0	0	0
38832	LRDILETIQQDMYNR		0			0.0009	1	Lachnospiraceae bacterium 3-2	Species	Bacteria		Firmicutes	Clostridia	Clostridiales	Lachnospiraceae		Lachnospiraceae bacterium 3-2	0	0	0	0	0	0	0	0	1.06446e+06	0	0	0	0	0	0	0	0	0	0	0	0	0	0	0	0	0	0	0	0	0	0	0
38833	LRDLVALGK		0			0.001	4	Clostridium sp. ASF502	Species	Bacteria		Firmicutes	Clostridia	Clostridiales	Clostridiaceae	Clostridium	Clostridium sp. ASF502	0	0	0	0	0	0	0	0	0	0	4.97265e+06	0	0	0	0	0	2.22083e+06	1.06733e+06	0	0	0	0	0	0	2.62691e+06	0	0	0	0	0	0	0
38833	LRDLVALGK		-370.223	Unknown		0.0333	1	Clostridium sp. ASF502	Species	Bacteria		Firmicutes	Clostridia	Clostridiales	Clostridiaceae	Clostridium	Clostridium sp. ASF502	0	0	0	0	0	0	0	0	0	0	0	0	0	0	0	0	0	0	0	0	0	0	0	0	0	0	0	0	0	0	0	0
38834	LRDSILNEEDA		0			0.0011	1	Clostridiales	Order	Bacteria		Firmicutes	Clostridia	Clostridiales				0	0	0	0	0	0	0	0	0	0	1.39358e+07	0	0	0	0	0	0	0	0	0	0	0	0	0	0	0	0	0	0	0	0	0
38835	LRDTDMADEMVEYSK	15.9949@M6;15.9949@M10	0			0.0008	3	Eubacterium plexicaudatum	Species	Bacteria		Firmicutes	Clostridia	Clostridiales	Eubacteriaceae	Eubacterium	Eubacterium plexicaudatum	0	0	0	4.30617e+06	0	0	0	0	0	0	0	0	0	0	0	0	0	0	0	0	0	0	0	0	0	0	0	0	0	0	0	0
38835	LRDTDMADEMVEYSK	15.9949@M6	0			0	8	Eubacterium plexicaudatum	Species	Bacteria		Firmicutes	Clostridia	Clostridiales	Eubacteriaceae	Eubacterium	Eubacterium plexicaudatum	0	0	0	2.68336e+07	0	0	0	0	0	0	0	0	0	0	0	0	0	0	0	0	0	0	0	0	0	0	0	0	0	0	0	0
38835	LRDTDMADEMVEYSK	15.9949@M6	57.0216	Ala->Gln substitution	Unknown	0.0006	1	Eubacterium plexicaudatum	Species	Bacteria		Firmicutes	Clostridia	Clostridiales	Eubacteriaceae	Eubacterium	Eubacterium plexicaudatum	0	0	0	0	0	0	0	0	0	0	0	0	0	0	0	0	0	0	0	0	0	0	0	0	0	0	0	0	0	0	0	0
38835	LRDTDMADEMVEYSK	15.9949@M10	0			0.0007	3	Eubacterium plexicaudatum	Species	Bacteria		Firmicutes	Clostridia	Clostridiales	Eubacteriaceae	Eubacterium	Eubacterium plexicaudatum	0	0	0	11839895	0	0	0	0	0	0	0	0	0	0	0	0	0	0	0	0	0	0	0	0	0	0	0	0	0	0	0	0
38835	LRDTDMADEMVEYSK		0			0	22	Eubacterium plexicaudatum	Species	Bacteria		Firmicutes	Clostridia	Clostridiales	Eubacteriaceae	Eubacterium	Eubacterium plexicaudatum	0	5.24681e+06	2.0227e+06	2.53103e+08	0	2.84961e+06	0	1.21214e+07	0	0	0	0	0	0	0	0	0	0	0	0	0	0	0	0	0	0	0	0	0	0	0	0
38835	LRDTDMADEMVEYSK		-48.0003	Phe->Val substitution	Unknown	0.0073	1	Eubacterium plexicaudatum	Species	Bacteria		Firmicutes	Clostridia	Clostridiales	Eubacteriaceae	Eubacterium	Eubacterium plexicaudatum	0	0	0	0	0	0	0	0	0	0	0	0	0	0	0	0	0	0	0	0	0	0	0	0	0	0	0	0	0	0	0	0
38835	LRDTDMADEMVEYSK		43.0059	Ala->Asn substitution	Unknown	0.0002	2	Eubacterium plexicaudatum	Species	Bacteria		Firmicutes	Clostridia	Clostridiales	Eubacteriaceae	Eubacterium	Eubacterium plexicaudatum	0	0	0	0	0	0	0	0	0	0	0	0	0	0	0	0	0	0	0	0	0	0	0	0	0	0	0	0	0	0	0	0
38835	LRDTDMADEMVEYSK		52.9122	Unknown		0.0064	1	Eubacterium plexicaudatum	Species	Bacteria		Firmicutes	Clostridia	Clostridiales	Eubacteriaceae	Eubacterium	Eubacterium plexicaudatum	0	0	0	249481400	0	0	0	0	0	0	0	0	0	0	0	0	0	0	0	0	0	0	0	0	0	0	0	0	0	0	0	0
38835	LRDTDMADEMVEYSK		57.0216	Ala->Gln substitution	A7	0	6	Eubacterium plexicaudatum	Species	Bacteria		Firmicutes	Clostridia	Clostridiales	Eubacteriaceae	Eubacterium	Eubacterium plexicaudatum	0	0	0	0	0	0	0	0	0	0	0	0	0	0	0	0	0	0	0	0	0	0	0	0	0	0	0	0	0	0	0	0
38836	LRDVEEAQQR		0			0.0002	35	Firmicutes	Phylum	Bacteria		Firmicutes						0	0	0	0	0	0	567094	0	0	1.29854e+07	1.48619e+07	2.89647e+06	4.56823e+06	1.0933e+07	4.32877e+06	7.80519e+06	5464573	0	1.74381e+06	0	0	1.40469e+06	0	1.27599e+06	23854867	6.58014e+06	1.08088e+07	5968452	3.63399e+06	4.9694e+06	2.97784e+06	13411782
38837	LRDVVLGYENAAGYEAGTESIGAPVGR		0			0	1	Lachnospiraceae bacterium M18-1	Species	Bacteria		Firmicutes	Clostridia	Clostridiales	Lachnospiraceae		Lachnospiraceae bacterium M18-1	0	0	0	0	0	0	0	0	0	0	0	0	0	0	0	0	0	0	0	1.98824e+06	0	0	0	0	0	0	0	0	0	0	0	0
38838	LRDWVFSR		0			0.0008	6	cellular organisms	cellular organisms									0	0	0	0	0	0	0	0	1.69288e+06	0	6235568	0	0	0	0	2.32336e+06	0	0	0	0	0	0	0	0	0	0	0	1.26903e+06	0	2.0913e+06	0	3.28006e+06
38839	LREAFENK		0			0.001	11	Bacteria	Superkingdom	Bacteria								0	0	0	0	0	0	0	0	0	1.90136e+06	0	0	0	1.27752e+07	9.13504e+06	2.30965e+07	695099	0	0	0	0	227933	0	342028	9.0644e+06	0	0	0	0	6.01984e+06	1.74555e+06	1.07073e+07
38840	LREAFENKEVLK		0			0.0019	1	Clostridiales	Order	Bacteria		Firmicutes	Clostridia	Clostridiales				0	0	0	0	0	0	0	0	0	0	0	0	0	0	0	0	1.11261e+06	0	0	0	0	0	0	0	0	0	0	0	0	0	0	0
38841	LREDSIYDYK		0			0.0007	1	Firmicutes	Phylum	Bacteria		Firmicutes						0	0	0	0	0	0	0	0	0	0	0	0	0	0	0	0	0	0	0	0	0	0	0	2.13089e+06	0	0	0	0	0	0	0	0
38842	LREDSMFDYK		0			0.0007	9	Firmicutes	Phylum	Bacteria		Firmicutes						0	0	0	0	0	0	0	0	0	0	1.39834e+07	0	0	1.79406e+06	0	0	1.07804e+07	0	0	5.38713e+06	0	0	0	0	1.1951e+07	0	0	2.98954e+06	0	0	0	0
38843	LREEFLIQNLFVPGEIK		-0.9841	Asp->Asn substitution	Unknown	0	1	Firmicutes	Phylum	Bacteria		Firmicutes						0	0	0	0	0	0	611851	0	0	0	0	0	0	0	0	0	0	0	0	0	0	0	0	0	0	0	0	0	0	0	0	0
38844	LREEISEQIVALK		0			0.0007	31	Clostridiales	Order	Bacteria		Firmicutes	Clostridia	Clostridiales				0	5.85987e+06	0	1.13209e+07	1.09378e+07	3.95192e+07	15317433	1.14243e+07	0	1.46255e+07	1.4446e+07	0	1.62366e+07	0	0	0	0	0	0	0	1.71891e+07	0	0	0	0	0	0	0	19597711	0	0	0
38845	LREELSEQMVALK	15.9949@M9	0			0.0007	26	Lachnospiraceae	Family	Bacteria		Firmicutes	Clostridia	Clostridiales	Lachnospiraceae			557155	9.29915e+06	1.55978e+06	3.16306e+06	4.92771e+06	2.56855e+06	2.21658e+06	2.82166e+06	0	0	0	0	0	4.7556e+06	0	0	0	0	0	0	2.00988e+06	0	0	0	0	0	0	0	3.95945e+06	0	0	0
38845	LREELSEQMVALK		0			0	96	Lachnospiraceae	Family	Bacteria		Firmicutes	Clostridia	Clostridiales	Lachnospiraceae			0	71438872	0	2.40549e+08	7.11905e+07	4.53366e+07	3.6452e+07	6.14418e+07	0	7.47551e+06	0	5.66022e+06	2.53511e+07	6.77681e+07	1.02889e+07	3.20183e+06	0	0	0	1.79241e+06	0	0	1.89388e+07	0	0	20240716	3.14278e+07	6.65252e+06	7.71324e+07	3.6236e+07	3.79888e+06	7.82719e+06
38845	LREELSEQMVALK		-298.201	Unknown		0.0066	1	Lachnospiraceae	Family	Bacteria		Firmicutes	Clostridia	Clostridiales	Lachnospiraceae			0	0	0	0	0	0	0	0	0	0	0	0	0	0	0	0	0	0	0	0	0	0	0	0	0	0	0	0	0	0	0	0
38845	LREELSEQMVALK		210.095	Unknown		0.0007	2	Lachnospiraceae	Family	Bacteria		Firmicutes	Clostridia	Clostridiales	Lachnospiraceae			0	0	0	0	5.86926e+07	4.24697e+07	0	0	0	0	0	0	0	0	0	0	0	0	0	0	0	0	0	0	0	0	0	0	0	0	0	0
38846	LREEMSEQIR		0			0.0008	1	Akkermansia	Genus	Bacteria		Verrucomicrobia	Verrucomicrobiae	Verrucomicrobiales	Akkermansiaceae	Akkermansia		0	0	0	0	0	0	0	0	0	0	0	0	0	0	0	0	0	0	0	0	0	0	0	0	0	0	0	0	2.04309e+06	0	0	0
38847	LREEVSEQIR		0			0.0008	3	cellular organisms	cellular organisms									0	0	0	0	0	0	0	0	0	0	0	0	0	3.92322e+06	7.50715e+06	0	0	0	0	0	0	0	0	0	0	0	0	0	0	1.8814e+06	0	0
38848	LREFPLEFK		0			0.0008	30	Bacteroidetes	Phylum	Bacteria		Bacteroidetes						0	0	0	3.66949e+06	3.3217e+06	0	2.11134e+06	2.81759e+06	9.77425e+06	6.74116e+06	1.28272e+07	1.25418e+07	4.61216e+06	4.18623e+06	5.83079e+06	6.19901e+06	3.89087e+06	1.07959e+06	1.17128e+06	4.43061e+06	3.30341e+06	1.82727e+06	0	0	9.23729e+06	5.91913e+06	1.52401e+06	7.99951e+06	8.6928e+06	0	0	0
38849	LREGMPIGAK		0			0.0008	10	cellular organisms	cellular organisms									0	0	0	0	0	0	0	0	7.17104e+06	0	0	1.24448e+07	1.01246e+07	0	7.06145e+06	0	2.59992e+06	5.4142e+06	3.94618e+06	0	2.56754e+06	0	7.3375e+06	0	0	0	0	0	0	0	0	0
38850	LREIAVETR		0			0.0015	2	Lachnospiraceae	Family	Bacteria		Firmicutes	Clostridia	Clostridiales	Lachnospiraceae			0	0	0	0	0	0	0	0	0	0	0	0	2.90988e+06	0	0	0	0	0	0	0	0	0	0	0	0	0	0	0	2.45329e+06	0	0	0
38851	LREILETMQQDMYDR		0			0.0008	1	Dorea sp. 5-2	Species	Bacteria		Firmicutes	Clostridia	Clostridiales	Lachnospiraceae	Dorea	Dorea sp. 5-2	0	0	0	0	0	0	0	0	0	0	0	0	0	0	0	0	0	0	0	0	0	0	0	0	0	0	1.67464e+06	0	0	0	0	0
38852	LREIPHVEIVR		0			0.0001	3	Bacteria	Superkingdom	Bacteria								0	0	0	0	0	0	0	0	0	0	0	0	0	0	1.17812e+06	0	0	0	0	0	0	0	0	0	0	0	0	0	0	0	0	1.14499e+06
38853	LREITLSYSLPK		0			0.001	6	Bacteroidales	Order	Bacteria		Bacteroidetes	Bacteroidia	Bacteroidales				0	0	0	0	0	0	0	0	3.548e+06	0	0	0	0	0	0	0	1.32067e+06	0	0	0	0	2.17113e+06	0	0	4.10552e+06	0	0	2.25288e+06	0	0	0	0
38854	LRELDGYVGR		0			0.001	2	Bacteroides	Genus	Bacteria		Bacteroidetes	Bacteroidia	Bacteroidales	Bacteroidaceae	Bacteroides		0	0	0	0	0	0	0	0	0	0	0	0	0	0	0	0	0	0	0	0	0	0	0	0	871240	0	0	0	0	0	0	0
38855	LRELMGQESK		0			0.0009	1	Bacteroides	Genus	Bacteria		Bacteroidetes	Bacteroidia	Bacteroidales	Bacteroidaceae	Bacteroides		0	0	0	0	0	0	0	0	0	0	0	4.06303e+06	0	0	0	0	0	0	0	0	0	0	0	0	0	0	0	0	0	0	0	0
38856	LRELSFGYTFR		0			0.0007	3	Bacteroidales	Order	Bacteria		Bacteroidetes	Bacteroidia	Bacteroidales				0	0	0	0	0	0	0	0	0	0	0	0	0	0	0	801724	0	0	0	0	0	1.09742e+06	0	0	0	0	0	0	0	1.05772e+06	0	0
38857	LRELTKDEPR		0			0.0009	3	Lachnospiraceae	Family	Bacteria		Firmicutes	Clostridia	Clostridiales	Lachnospiraceae			0	0	0	0	0	0	0	0	0	0	0	0	0	0	0	0	0	0	0	0	0	0	0	820129	0	0	0	0	0	0	0	2.06356e+06
38858	LREMPATNITYALQNR	15.9949@M4	0			0.0035	1	Bacteria	Superkingdom	Bacteria								0	0	0	0	0	1.21281e+06	0	0	0	0	0	0	0	0	0	0	0	0	0	0	0	0	0	0	0	0	0	0	0	0	0	0
38858	LREMPATNITYALQNR		0			0	4	Bacteria	Superkingdom	Bacteria								0	0	0	5.28917e+06	4.01654e+06	2.99166e+06	0	2.07129e+06	0	0	0	0	0	0	0	0	0	0	0	0	0	0	0	0	0	0	0	0	0	0	0	0
38859	LREQYQNEIVDAMTK		0			0	12	Clostridiales	Order	Bacteria		Firmicutes	Clostridia	Clostridiales				0	0	0	0	0	0	0	0	0	0	2.1074e+07	0	0	0	0	0	6.71611e+06	3.00672e+06	0	9.11909e+06	0	0	0	0	8.67286e+06	6.17258e+06	4.71875e+06	2.48748e+06	0	0	0	0
38860	LREQYQNEIVDAMTKK		0			0	3	Clostridiales	Order	Bacteria		Firmicutes	Clostridia	Clostridiales				0	0	0	0	0	0	0	0	0	0	0	0	0	0	0	0	0	0	0	0	0	0	0	0	7.74933e+06	0	0	0	0	0	0	0
38860	LREQYQNEIVDAMTKK		-8.074	Unknown		0	1	Clostridiales	Order	Bacteria		Firmicutes	Clostridia	Clostridiales				0	0	0	0	0	0	0	0	0	0	1.43803e+07	0	0	0	0	0	0	0	0	0	0	0	0	0	0	0	0	0	0	0	0	0
38861	LREVTFGYTFR		0			0.0008	1	Bacteroides	Genus	Bacteria		Bacteroidetes	Bacteroidia	Bacteroidales	Bacteroidaceae	Bacteroides		0	0	0	0	0	0	0	0	0	0	0	0	0	0	0	0	0	0	0	0	0	0	0	0	0	0	0	0	1.25611e+06	0	0	0
38862	LREYEANGQGFQR		0			0.0011	4	Bacteroides	Genus	Bacteria		Bacteroidetes	Bacteroidia	Bacteroidales	Bacteroidaceae	Bacteroides		0	0	0	0	0	0	2.36706e+06	0	1.87539e+06	0	0	0	0	0	0	0	0	0	0	0	2.24611e+06	0	0	0	0	0	0	1.26815e+06	0	0	0	0
38862	LREYEANGQGFQR		0.9843	Asn->Asp substitution	N7	0.0001	12	Bacteroides	Genus	Bacteria		Bacteroidetes	Bacteroidia	Bacteroidales	Bacteroidaceae	Bacteroides		0	0	0	0	0	0	0	0	0	0	0	0	0	0	0	0	0	0	0	0	0	0	0	0	0	0	0	0	0	0	0	0
38863	LRGAFPVGPESPNPEVVHTFDVTGK		0			0	1	Oscillibacter sp. 1-3	Species	Bacteria		Firmicutes	Clostridia	Clostridiales	Oscillospiraceae	Oscillibacter	Oscillibacter sp. 1-3	0	0	0	0	0	0	0	1.71173e+06	0	0	0	0	0	0	0	0	0	0	0	0	0	0	0	0	0	0	0	0	0	0	0	0
38864	LRGEADYQFIAVEPASCPSLTR		0			0.0008	3	Bacteria	Superkingdom	Bacteria								0	0	0	0	0	0	0	0	0	0	5.24097e+06	0	0	0	0	0	0	0	0	2.51281e+06	0	0	0	0	4.6481e+06	0	0	0	0	0	0	0
38865	LRGEHTMPER		0			0.0013	3	Lactobacillaceae	Family	Bacteria		Firmicutes	Bacilli	Lactobacillales	Lactobacillaceae			0	0	0	0	0	0	0	0	0	0	0	0	0	0	0	276087	0	0	0	0	0	0	0	0	0	0	0	0	0	350645	269123	0
38866	LRGEKDYQFIAVEPASCPSLTR		0			0.0008	1	Roseburia intestinalis	Species	Bacteria		Firmicutes	Clostridia	Clostridiales	Lachnospiraceae	Roseburia	Roseburia intestinalis	0	0	0	0	0	0	0	0	0	0	0	0	0	0	0	0	0	0	0	0	0	0	0	0	1.76179e+06	0	0	0	0	0	0	0
38867	LRGQEQIVR		0			0.0009	4	Bacteria	Superkingdom	Bacteria								0	0	0	1.33764e+06	1.50971e+06	0	0	1.26123e+06	0	0	0	0	0	0	0	0	0	0	0	0	0	0	0	0	0	0	0	0	0	0	0	0
38868	LRGSWGLVGNDQIGGER		0			0.0008	3	Bacteroides caccae	Species	Bacteria		Bacteroidetes	Bacteroidia	Bacteroidales	Bacteroidaceae	Bacteroides	Bacteroides caccae	0	0	0	0	0	0	0	0	0	0	0	0	0	0	0	4.93939e+06	0	0	0	0	0	0	0	0	0	0	0	0	0	0	0	5.06208e+06
38869	LRGTFNVAAVK		0			0.0009	2	Bacteria	Superkingdom	Bacteria								0	0	0	0	0	0	0	0	0	5.95198e+06	0	0	4.98403e+06	0	0	0	0	0	0	0	0	0	0	0	0	0	0	0	0	0	0	0
38870	LRGTFNVVAVK		0			0.0008	22	Bacteria	Superkingdom	Bacteria								0	3.88366e+06	0	2.73375e+06	0	1.01707e+06	0	3.83054e+06	1.61256e+07	9.43149e+06	2.35764e+07	5.55087e+06	4.20329e+06	3.31645e+06	0	0	2.29749e+07	2.74e+06	0	5.02664e+06	2.17282e+06	0	0	6.21244e+06	2.50416e+07	1.11469e+07	0	0	0	0	0	0
38871	LRGTFNVVAVKAPGYGDR		0			0.0008	1	Bacteria	Superkingdom	Bacteria								0	0	0	0	0	0	0	0	0	0	0	0	0	0	0	0	0	0	0	0	0	0	0	0	2.94679e+06	0	0	0	0	0	0	0
38872	LRGTLNVVCVK		0			0.0007	11	Firmicutes	Phylum	Bacteria		Firmicutes						0	4.09607e+06	0	2.84567e+06	0	0	1.05657e+06	6.31817e+06	6.64273e+06	1.13819e+07	0	0	0	0	0	0	0	2.83411e+06	0	2.09661e+06	2.56037e+06	0	0	1.14469e+07	0	0	0	0	0	0	0	5.24829e+06
38873	LRGVAASTFNLTDNPTHVNTMTFYQAGSDTPVKK		-256.154	Unknown		0	1	Bacteroides	Genus	Bacteria		Bacteroidetes	Bacteroidia	Bacteroidales	Bacteroidaceae	Bacteroides		0	0	0	0	0	0	0	0	0	0	0	0	0	0	0	0	0	0	0	0	0	0	0	0	0	0	0	0	0	0	0	0
38874	LRGVLNICAVK		0			0.0008	4	Bacteria	Superkingdom	Bacteria								0	0	0	0	0	0	0	0	0	0	0	0	0	0	0	0	0	0	0	0	2.07237e+06	0	0	0	1.73748e+06	0	0	1.39479e+06	2.0197e+06	0	0	0
38875	LRIEDALAATK		0			0.0007	9	Firmicutes	Phylum	Bacteria		Firmicutes						0	3.9134e+06	0	2.27778e+06	1.14954e+06	0	0	0	0	0	0	0	1.35133e+07	0	0	0	0	0	0	2.05862e+06	0	0	0	0	0	0	0	0	0	0	0	0
38876	LRIEDALNAAK		0			0.0008	1	Ruminococcaceae	Family	Bacteria		Firmicutes	Clostridia	Clostridiales	Ruminococcaceae			0	0	0	0	0	0	0	0	0	0	0	3.54848e+06	0	0	0	0	0	0	0	0	0	0	0	0	0	0	0	0	0	0	0	0
38877	LRIEDALNATK		0			0.0001	14	cellular organisms	cellular organisms									0	0	0	0	0	1.55351e+06	0	0	0	15479501	0	1.9734e+07	7.95708e+06	0	0	6.43997e+06	0	6.81063e+06	0	0	4.38569e+06	0	0	1.47871e+07	0	8.43624e+06	0	5.71387e+06	0	0	0	0
38878	LRIEDALNATR		0			0.0007	46	cellular organisms	cellular organisms									0	8.37222e+06	0	4.86212e+06	4.02063e+06	6.74594e+06	3.49801e+06	9.05444e+06	1.2699e+07	1.34481e+07	1.28668e+07	1.70657e+07	1.81943e+07	5771649	7.71731e+06	6.88286e+06	1.54104e+07	5.39345e+06	3.52984e+06	7.01426e+06	4.80347e+06	8.13223e+06	0	1.12736e+07	1.32154e+07	5.67465e+06	9.68427e+06	1.10231e+07	7.4355e+06	8.79383e+06	6.2209e+06	7.42258e+06
38879	LRIEELAK		0			0.0017	1	cellular organisms	cellular organisms									0	0	0	0	0	0	0	0	0	0	0	0	0	0	0	0	7.55547e+06	0	0	0	0	0	0	0	0	0	0	0	0	0	0	0
38880	LRIEQVAR		0			0.0007	4	Bacteria	Superkingdom	Bacteria								0	0	0	0	0	0	0	0	0	0	1.681e+07	0	0	0	0	0	6.14915e+06	0	0	4.48716e+06	0	0	0	0	7.54641e+06	0	0	0	0	0	0	0
38881	LRIESLPVNLHDAVK		0			0	2	Eubacterium sp. 14-2	Species	Bacteria		Firmicutes	Clostridia	Clostridiales	Eubacteriaceae	Eubacterium	Eubacterium sp. 14-2	0	0	0	0	0	0	0	0	0	0	0	0	0	0	0	0	0	0	0	0	0	0	0	0	0	0	0	0	0	2.98253e+06	0	0
38882	LRIPAGK		0			0.0017	2	cellular organisms	cellular organisms									0	0	0	0	0	0	0	0	0	0	0	0	5.19184e+06	0	0	0	0	0	0	0	0	0	0	0	0	0	0	0	7.53218e+06	0	0	0
38883	LRIPVVLGFEGWDAGGK		0			0	2	Clostridiales	Order	Bacteria		Firmicutes	Clostridia	Clostridiales				0	0	0	0	0	0	0	0	0	0	753404	0	0	0	0	559241	0	0	0	0	0	0	0	0	0	0	0	0	0	0	0	0
38884	LRKEQDAMYGR		0			0	6	Clostridiales	Order	Bacteria		Firmicutes	Clostridia	Clostridiales				0	0	0	0	0	0	0	0	240927	0	0	0	0	0	0	0	498600	0	0	0	0	0	0	0	5.34807e+06	0	0	0	0	1.27348e+06	0	851444
38885	LRLEDALAATR		0			0.0007	20	cellular organisms	cellular organisms									0	108268354	0	4.80899e+07	46912082	21958049	0	45336791	0	0	0	0	12396634	3.66191e+07	0	0	0	2.03743e+06	0	0	1.82566e+07	0	0	0	0	0	0	0	77478404	4.67685e+06	0	0
38886	LRLEINDYTK		0			0.0008	1	Clostridiales	Order	Bacteria		Firmicutes	Clostridia	Clostridiales				0	0	0	0	0	0	0	0	0	0	0	0	0	0	0	0	0	0	0	0	0	0	0	0	0	0	1.15564e+07	0	0	0	0	0
38887	LRLPLVPTR		0			0.0008	2	Bacteria	Superkingdom	Bacteria								0	0	0	0	0	0	0	0	0	0	0	978801	0	0	0	0	0	0	0	0	0	0	0	0	0	0	0	617370	0	0	0	0
38888	LRMEDALAATK	15.9949@M3	0			0.0007	4	Firmicutes	Phylum	Bacteria		Firmicutes						0	0	0	0	0	0	0	0	2.04393e+07	3.93203e+06	2.98673e+06	0	0	0	0	0	0	0	0	0	0	0	0	0	0	0	0	0	0	0	0	0
38888	LRMEDALAATK		0			0.0007	31	Firmicutes	Phylum	Bacteria		Firmicutes						0	0	0	0	0	2.99792e+06	3.88806e+06	4.62375e+06	73530719	4.25533e+07	2.20554e+07	14642688	27719782	1.73278e+07	0	0	39714594	1.23621e+07	0	0	8.8066e+06	0	1.55663e+07	1.00841e+07	3.02887e+07	0	8.18144e+06	14909835	1.60431e+07	1.44565e+07	0	9452411
38889	LRMEDALAATR	15.9949@M3	0			0.0007	11	Firmicutes	Phylum	Bacteria		Firmicutes						0	0	0	1.08357e+06	0	0	0	0	66746621	27206568	0	0	0	0	0	0	2.66572e+07	3.33516e+06	3.21559e+06	4.6178e+06	0	4.64073e+06	0	2.10017e+07	0	0	14773448	7774588	0	0	0	0
38889	LRMEDALAATR		0			0.0002	71	Firmicutes	Phylum	Bacteria		Firmicutes						0	1.50855e+07	0	16522141	2.48173e+07	1.96516e+07	2.96364e+07	0	176585226	223145922	76745983	23055629	135618816	104964478	5.25091e+07	116806218	161356116	44931736	2.04988e+07	41211209	3.94066e+07	45417258	4.01731e+07	201811550	201668888	109169336	154886816	67622316	41292300	45402532	4.67829e+07	120760022
38889	LRMEDALAATR		71.0368	Acrylamide adduct	Unknown	0.0001	1	Firmicutes	Phylum	Bacteria		Firmicutes						0	0	0	0	0	0	0	0	0	0	0	0	0	0	0	0	0	0	0	0	0	0	0	0	0	0	0	0	0	0	0	0
38890	LRMEDALNATR	15.9949@M3	0			0.0007	12	cellular organisms	cellular organisms									0	0	0	0	0	0	0	0	0	0	31478565	0	4.25215e+06	0	0	0	1.56566e+07	5151058	6.25963e+06	2.32876e+07	2.19469e+06	0	1.96571e+06	3.04074e+06	2.23251e+07	5.30204e+06	0	0	0	0	0	0
38890	LRMEDALNATR	15.9949@M3	-8.074	Unknown		0.0055	1	cellular organisms	cellular organisms									0	0	0	0	0	0	0	0	0	0	0	0	0	0	0	0	0	5151058	0	0	0	0	0	0	0	0	0	0	0	0	0	0
38890	LRMEDALNATR		0			0.0007	35	cellular organisms	cellular organisms									0	0	0	0	0	2.08879e+07	0	20908171	3.22253e+07	5.34075e+07	239341312	4.99417e+07	73928235	0	1.82081e+07	3.74303e+07	169877924	59680383	4.72305e+07	148444062	4.08302e+07	7.26337e+06	0	0	163700002	59141094	47949023	46016763	0	0	1.5589e+07	3.6064e+07
38890	LRMEDALNATR		0.9843	Asn->Asp substitution	N8	0.0006	1	cellular organisms	cellular organisms									0	0	0	0	0	0	0	0	0	0	15049	0	0	0	0	0	0	0	0	0	0	0	0	0	0	0	0	0	0	0	0	0
38891	LRMEDALNSTR		0			0.0007	10	Clostridiales	Order	Bacteria		Firmicutes	Clostridia	Clostridiales				0	0	0	0	0	0	0	0	0	0	8.71844e+06	8.93775e+06	0	0	0	0	0	6.9763e+06	4.12344e+06	1.26481e+07	0	0	0	0	0	0	26765737	2.31365e+07	0	1.51195e+07	0	0
38892	LRNENTMVDR		0			0.0008	2	Erysipelotrichaceae	Family	Bacteria		Firmicutes	Erysipelotrichia	Erysipelotrichales	Erysipelotrichaceae			0	0	0	0	0	0	0	0	208803	0	0	0	0	0	0	0	0	0	0	0	840424	0	0	0	0	0	0	0	0	0	0	0
38893	LRPAFKPDGIVTAANASGINDGAAAIVVMSEEK		0			0.0007	1	Lachnospiraceae bacterium 3-1	Species	Bacteria		Firmicutes	Clostridia	Clostridiales	Lachnospiraceae		Lachnospiraceae bacterium 3-1	0	0	0	0	0	0	0	0	0	0	0	0	0	0	0	0	0	0	0	0	0	0	0	0	0	0	0	0	0	0	0	0
