## Supplementary Data 7 for "MetaLab 2.0 enables accurate post-translational modifications profiling in metaproteomics" (part 141 of 150)

### Sheet: Peptide-taxon (continued)
Unique sequence id	Sequence	Variable mod	Open mod mass	Open mod name	Open mod site	Best Q-value	Total MS2 count	Sequence	LCA	Rank	Superkingdom	Kingdom	Phylum	Class	Order	Family	Genus	Species	Intensity_Xu_20151106_HFDmice_D0_HFD1	Intensity_Xu_20151106_HFDmice_D0_HFD2	Intensity_Xu_20151106_HFDmice_D0_HFD3	Intensity_Xu_20151106_HFDmice_D0_HFD4	Intensity_Xu_20151106_HFDmice_D0_NCD1	Intensity_Xu_20151106_HFDmice_D0_NCD2	Intensity_Xu_20151106_HFDmice_D0_NCD3	Intensity_Xu_20151106_HFDmice_D0_NCD4	Intensity_Xu_20151106_HFDmice_D14_HFD1_151110221937	Intensity_Xu_20151106_HFDmice_D14_HFD2	Intensity_Xu_20151106_HFDmice_D14_HFD3	Intensity_Xu_20151106_HFDmice_D14_HFD4	Intensity_Xu_20151106_HFDmice_D14_NCD1	Intensity_Xu_20151106_HFDmice_D14_NCD2	Intensity_Xu_20151106_HFDmice_D14_NCD3	Intensity_Xu_20151106_HFDmice_D14_NCD4	Intensity_Xu_20151106_HFDmice_D29_HFD1	Intensity_Xu_20151106_HFDmice_D29_HFD2	Intensity_Xu_20151106_HFDmice_D29_HFD3	Intensity_Xu_20151106_HFDmice_D29_HFD4	Intensity_Xu_20151106_HFDmice_D29_NCD1	Intensity_Xu_20151106_HFDmice_D29_NCD2	Intensity_Xu_20151106_HFDmice_D29_NCD3	Intensity_Xu_20151106_HFDmice_D29_NCD4	Intensity_Xu_20151106_HFDmice_D43_HFD1	Intensity_Xu_20151106_HFDmice_D43_HFD2	Intensity_Xu_20151106_HFDmice_D43_HFD3	Intensity_Xu_20151106_HFDmice_D43_HFD4	Intensity_Xu_20151106_HFDmice_D43_NCD1	Intensity_Xu_20151106_HFDmice_D43_NCD2	Intensity_Xu_20151106_HFDmice_D43_NCD3	Intensity_Xu_20151106_HFDmice_D43_NCD4
38894	LRPDDIASMSILK	15.9949@M9	0			0.0007	2	Bacteroidales	Order	Bacteria		Bacteroidetes	Bacteroidia	Bacteroidales				394229	0	0	0	0	0	0	0	0	0	0	0	0	0	0	0	0	0	0	0	0	2.30907e+06	0	0	0	0	0	0	0	0	0	0
38894	LRPDDIASMSILK		0			0	63	Bacteroidales	Order	Bacteria		Bacteroidetes	Bacteroidia	Bacteroidales				0	5.82836e+06	0	1.15689e+07	880585	1.66956e+06	3.98329e+06	7.02811e+06	1.86121e+07	1.58762e+07	1.33163e+07	1.29124e+07	1.00605e+07	2.92383e+07	1.29353e+07	1.21082e+07	6.4769e+06	1.08206e+06	2.4621e+06	2.02979e+06	7.6087e+06	4.29991e+07	3.68888e+06	8098517	1.72361e+07	2.38637e+07	8.1777e+06	3.20873e+06	1.02616e+07	3.97433e+07	6.61654e+06	3.16608e+07
38894	LRPDDIASMSILK		57.0216	Ala->Gln substitution	Unknown	0.0002	3	Bacteroidales	Order	Bacteria		Bacteroidetes	Bacteroidia	Bacteroidales				0	0	0	0	0	0	0	0	0	0	0	0	0	0	0	0	0	0	0	0	0	0	0	0	0	1022	0	0	0	0	0	305163
38895	LRPDDIASMSILKDAAATAVYGPR		0			0	21	Bacteroides	Genus	Bacteria		Bacteroidetes	Bacteroidia	Bacteroidales	Bacteroidaceae	Bacteroides		0	0	0	1.49904e+06	0	0	0	499081	1.77104e+07	3.52156e+06	2.38548e+06	2.75132e+06	5.07769e+06	1.13503e+06	3.58748e+06	0	0	0	0	0	2.25407e+06	0	0	0	0	1.04185e+07	0	0	1.34012e+07	0	0	0
38895	LRPDDIASMSILKDAAATAVYGPR		210.095	Unknown		0	1	Bacteroides	Genus	Bacteria		Bacteroidetes	Bacteroidia	Bacteroidales	Bacteroidaceae	Bacteroides		0	0	0	0	0	0	0	0	1.77104e+07	0	0	0	0	0	0	0	0	0	0	0	0	0	0	0	0	0	0	0	0	0	0	0
38896	LRPDDIASMSILKDASATAVYGPR		0			0	17	Bacteroidales	Order	Bacteria		Bacteroidetes	Bacteroidia	Bacteroidales				0	0	0	0	0	0	0	0	0	0	0	0	4.06411e+06	4.01706e+06	0	1.88144e+06	0	0	0	0	0	5.40637e+06	0	0	3.52234e+06	0	0	0	0	8.31307e+06	1.80226e+06	3.97954e+06
38897	LRPDFVTLSEVR		0			0.0009	4	Bacteroides	Genus	Bacteria		Bacteroidetes	Bacteroidia	Bacteroidales	Bacteroidaceae	Bacteroides		0	0	0	0	0	0	0	0	0	1.46581e+06	0	5.76979e+06	0	0	0	0	0	0	0	1.10497e+06	0	0	0	0	0	0	0	2.20725e+06	0	0	0	0
38898	LRPDTQYDYK		0			0.0001	2	Firmicutes	Phylum	Bacteria		Firmicutes						0	0	0	0	0	0	0	0	0	0	0	0	0	0	0	0	0	0	0	0	863673	0	0	1.25719e+06	0	0	0	0	0	0	0	0
38899	LRPFLAFR		0			0.0008	4	Bacteria	Superkingdom	Bacteria								0	0	0	0	0	0	0	0	0	0	0	1.72813e+06	0	0	0	0	0	0	0	0	544161	0	0	0	0	0	0	0	867023	0	890506	0
38900	LRPGDPATAAQAR		0			0.0007	19	Akkermansia	Genus	Bacteria		Verrucomicrobia	Verrucomicrobiae	Verrucomicrobiales	Akkermansiaceae	Akkermansia		0	0	0	0	0	1.34388e+06	0	1.72497e+06	995458	9.49288e+06	0	0	3.38563e+06	3.74759e+06	0	0	940846	1.63865e+06	2.84365e+06	1.34965e+06	5.74964e+06	4.01557e+06	3.66787e+06	0	4.9331e+06	3.47094e+06	0	6.24684e+06	6.97559e+06	7.8433e+06	0	2.89876e+06
38901	LRPGEPATLEGANNLLFAK		0			0	1	[Clostridium] spiroforme	Species	Bacteria		Firmicutes	Erysipelotrichia	Erysipelotrichales	Erysipelotrichaceae	Erysipelatoclostridium	[Clostridium] spiroforme	0	0	0	0	0	0	0	0	0	0	0	3.91852e+06	0	0	0	0	0	0	0	0	0	0	0	0	0	0	0	0	0	0	0	0
38902	LRPGEPPTVDSAR		0			0.0008	1	Clostridia	Class	Bacteria		Firmicutes	Clostridia					0	0	0	0	0	0	840123	0	0	0	0	0	0	0	0	0	0	0	0	0	0	0	0	0	0	0	0	0	0	0	0	0
38903	LRPGQLSSVESDLGHNLAVLQEVLR		0			0.0008	1	Bacteroidales	Order	Bacteria		Bacteroidetes	Bacteroidia	Bacteroidales				0	0	0	0	0	0	0	0	0	0	0	0	0	0	0	0	0	0	0	0	3.58524e+06	0	0	0	0	0	0	0	0	0	0	0
38904	LRPIDADLQVPDCR		0			0.0007	2	Bacteria	Superkingdom	Bacteria								0	0	0	0	0	0	0	0	0	0	0	0	0	0	0	0	0	0	0	0	0	0	0	4.27841e+06	0	0	0	0	0	0	0	0
38904	LRPIDADLQVPDCR		-0.9962	Unknown		0	1	Bacteria	Superkingdom	Bacteria								0	0	0	0	0	0	0	0	0	0	0	0	2.09066e+06	0	0	0	0	0	0	0	0	0	0	0	0	0	0	0	0	0	0	0
38905	LRPLIESFGGVEK		0			0	9	Bacteroides	Genus	Bacteria		Bacteroidetes	Bacteroidia	Bacteroidales	Bacteroidaceae	Bacteroides		0	0	0	0	0	0	0	0	1.28663e+06	4.15923e+06	0	1.13009e+07	0	0	0	1.12629e+06	0	0	0	0	1.16427e+06	0	0	0	2.32076e+06	2.49098e+06	0	1.75985e+06	0	0	0	0
38906	LRPSQLASVTR		0			0.0008	1	Parabacteroides goldsteinii	Species	Bacteria		Bacteroidetes	Bacteroidia	Bacteroidales	Tannerellaceae	Parabacteroides	Parabacteroides goldsteinii	0	0	0	0	0	0	0	0	0	0	0	0	0	0	0	0	0	0	0	0	0	0	0	0	0	0	0	0	0	6.46105e+06	0	0
38907	LRPVESPTAGIFLSGVCQGPK		0			0	43	Firmicutes	Phylum	Bacteria		Firmicutes						0	0	0	0	0	1.48045e+06	0	2.70417e+06	3.59072e+07	48283474	1.34825e+08	5.41056e+06	2.1214e+07	2.63274e+07	1.91396e+07	6.4773e+07	4.38057e+07	9.47816e+06	5.36839e+06	1.59885e+07	9.24609e+06	8.11061e+06	7.83827e+06	4.37402e+07	1.10375e+08	3.06003e+07	3.89627e+07	2.50937e+07	1.58458e+07	1.82639e+07	4.26175e+06	109126963
38908	LRPVTVTVGDPIPFTPAELNAK		0			0.001	2	Akkermansia muciniphila	Species	Bacteria		Verrucomicrobia	Verrucomicrobiae	Verrucomicrobiales	Akkermansiaceae	Akkermansia	Akkermansia muciniphila	0	0	0	0	0	0	0	0	0	0	0	0	0	0	0	0	0	0	0	0	0	0	0	0	0	0	0	1.06301e+06	0	1.57227e+06	0	0
38909	LRQPIEDYVGK		0			0.0008	1	Clostridiales	Order	Bacteria		Firmicutes	Clostridia	Clostridiales				0	0	0	0	0	0	0	0	0	4.6759e+06	0	0	0	0	0	0	0	0	0	0	0	0	0	0	0	0	0	0	0	0	0	0
38910	LRTEYSVK		0			0.0011	2	Butyricicoccus pullicaecorum	Species	Bacteria		Firmicutes	Clostridia	Clostridiales	Clostridiaceae	Butyricicoccus	Butyricicoccus pullicaecorum	0	0	0	539343	0	0	1.00518e+06	0	0	0	0	0	0	0	0	0	0	0	0	0	0	0	0	0	0	0	0	0	0	0	0	0
38911	LRTGFNNTDDYR		0			0.0007	4	Parabacteroides goldsteinii	Species	Bacteria		Bacteroidetes	Bacteroidia	Bacteroidales	Tannerellaceae	Parabacteroides	Parabacteroides goldsteinii	0	0	0	0	0	0	0	0	0	0	0	0	4.64009e+06	0	0	0	0	0	0	0	0	7.54474e+06	0	0	0	0	0	0	0	1.0046e+07	0	5.17914e+06
38912	LRTGLTADCTK		0			0.0001	1	Bacteria	Superkingdom	Bacteria								0	0	0	0	0	0	0	0	0	0	0	0	0	0	7.37442e+06	0	0	0	0	0	0	0	0	0	0	0	0	0	0	0	0	0
38913	LRTQIDVIASESLK		0			0	35	Bilophila	Genus	Bacteria		Proteobacteria	Deltaproteobacteria	Desulfovibrionales	Desulfovibrionaceae	Bilophila		0	0	0	0	0	0	0	0	1.46732e+06	4.53928e+06	4.33933e+06	7.85863e+06	5.64129e+06	3.42857e+06	6.35441e+06	8.66554e+06	0	1.26323e+06	3.15953e+06	0	1.57948e+07	0	4.08793e+06	2.17456e+06	3.59146e+06	0	0	1.93798e+06	1.98707e+06	1.81004e+06	2.23698e+06	0
38914	LRVADNTGAK		0			0.0008	1	Bacteria	Superkingdom	Bacteria								0	0	0	0	0	0	0	0	0	0	545909	0	0	0	0	0	0	0	0	0	0	0	0	0	0	0	0	0	0	0	0	0
38915	LRVAMADLTGIKDPR		0			0.0007	1	Lactobacillus	Genus	Bacteria		Firmicutes	Bacilli	Lactobacillales	Lactobacillaceae	Lactobacillus		0	0	0	0	0	0	0	0	0	0	0	0	0	0	3.5045e+06	0	0	0	0	0	0	0	0	0	0	0	0	0	0	0	0	0
38916	LRVDYYGTPTPIQQVANVSVPEAR		0			0	4	[Eubacterium] eligens	Species	Bacteria		Firmicutes	Clostridia	Clostridiales	Eubacteriaceae	Eubacterium	[Eubacterium] eligens	0	0	0	0	0	0	0	0	0	0	0	0	0	0	0	0	0	0	0	1.5643e+06	0	0	0	4.77679e+07	0	0	1.60974e+07	0	0	0	0	3.37119e+07
38916	LRVDYYGTPTPIQQVANVSVPEAR		0.9843	Asn->Asp substitution	Unknown	0.0001	1	[Eubacterium] eligens	Species	Bacteria		Firmicutes	Clostridia	Clostridiales	Eubacteriaceae	Eubacterium	[Eubacterium] eligens	0	0	0	0	0	0	0	0	0	0	0	0	2.51573e+06	0	0	0	0	0	0	0	0	0	0	0	0	0	0	0	0	0	0	0
38917	LRVEEIAR		0			0.0016	3	Clostridiales	Order	Bacteria		Firmicutes	Clostridia	Clostridiales				0	0	0	0	0	0	0	0	0	0	0	0	0	0	0	0	0	0	0	0	0	0	0	4.0338e+06	0	0	0	0	0	0	0	1.068e+07
38918	LRVEGNIDK		0			0.0008	3	Lachnospiraceae	Family	Bacteria		Firmicutes	Clostridia	Clostridiales	Lachnospiraceae			0	0	0	0	0	0	0	0	0	0	0	0	0	0	0	0	6.15966e+06	0	0	0	0	0	0	0	1.12987e+07	0	0	0	0	0	0	0
38919	LRVEGNIEK		0			0.0008	4	Clostridiales	Order	Bacteria		Firmicutes	Clostridia	Clostridiales				0	0	0	0	0	0	0	0	0	0	0	0	6.37845e+06	3.12167e+06	0	0	0	0	0	0	8.11237e+06	0	0	0	0	0	0	0	1.39309e+07	0	0	0
38920	LRVIGENIQLFPR		0			0.0007	1	Akkermansia	Genus	Bacteria		Verrucomicrobia	Verrucomicrobiae	Verrucomicrobiales	Akkermansiaceae	Akkermansia		0	0	0	0	0	0	0	0	0	0	0	0	0	0	0	0	0	2.0383e+06	0	0	0	0	0	0	0	0	0	0	0	0	0	0
38921	LRWDIGSESVK		0			0.0008	11	Bacteroides	Genus	Bacteria		Bacteroidetes	Bacteroidia	Bacteroidales	Bacteroidaceae	Bacteroides		0	0	0	0	0	0	0	0	0	4.8673e+06	0	4.60718e+06	5.03367e+06	0	0	3.83512e+06	0	1.00302e+06	0	0	5.79438e+06	0	0	2.56671e+06	0	6.00178e+06	0	6.17976e+06	4.78728e+06	0	5.7217e+06	0
38922	LRYPANMEINSK	15.9949@M7	0			0.0001	2	Bacteroidales	Order	Bacteria		Bacteroidetes	Bacteroidia	Bacteroidales				0	0	0	0	0	0	0	0	2.21946e+06	0	0	0	0	0	0	0	0	0	0	0	0	1.64057e+06	0	0	0	0	0	0	0	0	0	0
38922	LRYPANMEINSK		0			0	12	Bacteroidales	Order	Bacteria		Bacteroidetes	Bacteroidia	Bacteroidales				0	0	0	0	0	0	0	0	0	6.96243e+06	7.39635e+06	1.06045e+07	0	6.75319e+06	9.88818e+06	3.59075e+06	0	0	0	0	0	1.32807e+07	4.48891e+06	0	1.16974e+07	8.01225e+06	0	5.66894e+06	0	0	0	3.75012e+06
38923	LRYPANMEINSKDSYMK		0			0	1	Bacteroidales	Order	Bacteria		Bacteroidetes	Bacteroidia	Bacteroidales				0	0	0	0	0	0	0	0	0	0	0	0	0	0	0	0	0	0	0	0	0	6.00236e+06	0	0	0	0	0	0	0	0	0	0
38924	LRYPVLR		0			0.001	1	Bacteria	Superkingdom	Bacteria								0	0	0	0	0	0	0	0	0	0	0	0	0	0	0	0	0	0	0	0	0	0	0	1.04197e+06	0	0	0	0	0	0	0	0
38925	LSAATEPPMK		0			0.0008	1	Firmicutes	Phylum	Bacteria		Firmicutes						0	0	0	0	0	0	0	0	0	0	0	7.41778e+06	0	0	0	0	0	0	0	0	0	0	0	0	0	0	0	0	0	0	0	0
38926	LSAAYQQLVSIAR		0			0	1	Clostridiales	Order	Bacteria		Firmicutes	Clostridia	Clostridiales				0	0	0	0	0	0	0	0	1.9738e+06	0	0	0	0	0	0	0	0	0	0	0	0	0	0	0	0	0	0	0	0	0	0	0
38927	LSAEEIKR		0			0.0024	2	cellular organisms	cellular organisms									0	0	0	0	0	0	0	0	0	0	3.16337e+07	0	0	0	0	0	0	0	0	0	0	0	0	0	1.64904e+07	0	0	0	0	0	0	0
38928	LSAEYDYK		0			0.0013	3	Bacteroides	Genus	Bacteria		Bacteroidetes	Bacteroidia	Bacteroidales	Bacteroidaceae	Bacteroides		0	0	0	0	0	0	0	0	0	0	0	0	0	0	0	0	0	0	0	0	3.23275e+06	0	5.36066e+06	0	0	0	0	0	0	0	2.87694e+06	0
38928	LSAEYDYK		-0.9962	Unknown		0.0052	1	Bacteroides	Genus	Bacteria		Bacteroidetes	Bacteroidia	Bacteroidales	Bacteroidaceae	Bacteroides		0	0	0	0	0	0	0	0	0	0	0	0	0	0	0	0	0	0	0	0	0	0	0	0	0	0	0	2.12802e+06	0	0	0	0
38929	LSAEYDYKHEK		0			0	22	Bacteroides	Genus	Bacteria		Bacteroidetes	Bacteroidia	Bacteroidales	Bacteroidaceae	Bacteroides		0	0	0	0	0	0	0	0	1.54724e+06	0	0	20861161	0	0	0	0	2.61715e+06	0	1805184	1.12425e+06	8.75546e+06	0	2.53286e+06	2.59863e+06	2.7601e+06	0	0	2.84036e+06	1.01831e+07	0	2.05508e+07	0
38929	LSAEYDYKHEK		0.9843	Asn->Asp substitution	Unknown	0.0001	2	Bacteroides	Genus	Bacteria		Bacteroidetes	Bacteroidia	Bacteroidales	Bacteroidaceae	Bacteroides		0	0	0	0	0	0	0	0	0	0	0	0	0	0	0	0	0	0	0	0	0	0	0	0	2.7601e+06	0	0	0	0	5.8614e+06	0	0
38930	LSAFFNAAATAATDLQDYTNIGQVVVR		0			0	44	Parabacteroides goldsteinii	Species	Bacteria		Bacteroidetes	Bacteroidia	Bacteroidales	Tannerellaceae	Parabacteroides	Parabacteroides goldsteinii	0	1.261e+07	0	3.51163e+06	0	0	5.91171e+06	5.99716e+06	0	0	0	8.95728e+06	1.24279e+08	1.15471e+08	1.31996e+07	46536597	12934630	0	0	6.82148e+06	0	2.54692e+08	0	1.41612e+07	1.81745e+07	0	2.35561e+06	0	9.46082e+06	9.7287e+07	4.50038e+06	4.66089e+07
38930	LSAFFNAAATAATDLQDYTNIGQVVVR		-30.0105	Ser->Gly substitution	S2	0	3	Parabacteroides goldsteinii	Species	Bacteria		Bacteroidetes	Bacteroidia	Bacteroidales	Tannerellaceae	Parabacteroides	Parabacteroides goldsteinii	0	0	0	0	0	0	0	0	0	0	0	0	0	1.88654e+06	0	0	0	0	0	0	0	0	0	0	1.68006e+06	0	0	0	0	0	0	0
38930	LSAFFNAAATAATDLQDYTNIGQVVVR		0.9843	Asn->Asp substitution	N6	0	4	Parabacteroides goldsteinii	Species	Bacteria		Bacteroidetes	Bacteroidia	Bacteroidales	Tannerellaceae	Parabacteroides	Parabacteroides goldsteinii	0	0	0	0	0	0	0	0	0	0	0	0	344510	0	0	0	0	0	0	0	0	4.40725e+06	0	0	0	0	0	0	0	28389.4	0	0
38930	LSAFFNAAATAATDLQDYTNIGQVVVR		57.0216	Ala->Gln substitution	Unknown	0	1	Parabacteroides goldsteinii	Species	Bacteria		Bacteroidetes	Bacteroidia	Bacteroidales	Tannerellaceae	Parabacteroides	Parabacteroides goldsteinii	0	0	0	0	0	0	0	0	0	0	0	0	0	0	0	0	0	0	0	0	0	4.37969e+06	0	0	0	0	0	0	0	0	0	0
38931	LSAFGGGVK		0			0.0008	1	Bacteroides	Genus	Bacteria		Bacteroidetes	Bacteroidia	Bacteroidales	Bacteroidaceae	Bacteroides		0	0	0	0	0	0	0	0	0	0	0	0	0	0	0	0	0	0	0	0	1.18888e+06	0	0	0	0	0	0	0	0	0	0	0
38932	LSAFGSYTYNVK		0			0.0001	3	Bacteria	Superkingdom	Bacteria								0	0	0	0	0	0	0	0	1.64792e+06	0	0	6.03145e+06	0	0	0	0	3.57699e+06	0	0	0	0	0	0	0	0	0	0	0	0	0	0	0
38933	LSAFIVK		0			0.0009	3	cellular organisms	cellular organisms									0	0	0	0	0	0	0	0	0	0	0	0	740347	2.22641e+06	0	0	0	0	0	0	0	0	0	0	0	0	0	0	0	3.24023e+06	0	0
38934	LSAGACVK		0			0.0008	1	Clostridiales	Order	Bacteria		Firmicutes	Clostridia	Clostridiales				0	0	0	0	0	0	0	0	0	0	0	0	0	0	0	0	0	0	0	0	0	0	0	0	0	5.51904e+06	0	0	0	0	0	0
38935	LSAGAEFIKELLSSETDNITGK		0			0	1	Bacteroidales	Order	Bacteria		Bacteroidetes	Bacteroidia	Bacteroidales				0	0	0	0	0	0	0	0	0	0	0	0	0	0	3.19988e+06	0	0	0	0	0	0	0	0	0	0	0	0	0	0	0	0	0
38936	LSAGFIDNDGVLITDKDK		0			0	1	Bacteroides	Genus	Bacteria		Bacteroidetes	Bacteroidia	Bacteroidales	Bacteroidaceae	Bacteroides		0	0	0	0	0	0	0	0	0	0	0	0	0	0	0	0	1.21397e+06	0	0	0	0	0	0	0	0	0	0	0	0	0	0	0
38937	LSAGFIDNDGVLITDKDKYR		0			0	1	Bacteroides	Genus	Bacteria		Bacteroidetes	Bacteroidia	Bacteroidales	Bacteroidaceae	Bacteroides		0	0	0	0	0	0	0	0	0	0	0	0	0	0	0	0	2.68996e+06	0	0	0	0	0	0	0	0	0	0	0	0	0	0	0
38938	LSAGLFSNSEAEGDKR		0			0	2	Clostridium sp. 7_2_43FAA	Species	Bacteria		Firmicutes	Clostridia	Clostridiales	Clostridiaceae	Clostridium	Clostridium sp. 7_2_43FAA	0	0	0	0	0	0	0	0	0	0	0	0	0	0	0	0	0	0	0	0	0	0	3.7813e+06	0	0	0	0	0	0	0	4.72066e+06	0
38939	LSAGTIAK		0			0.002	2	Bactrocera	Genus	Eukaryota	Metazoa	Arthropoda	Insecta	Diptera	Tephritidae	Bactrocera		0	1.74147e+06	3.10225e+06	0	0	0	0	0	0	0	0	0	0	0	0	0	0	0	0	0	0	0	0	0	0	0	0	0	0	0	0	0
38940	LSAHQPIIK		0			0.0019	1	Bacteria	Superkingdom	Bacteria								0	0	0	0	0	0	0	0	0	899956	0	0	0	0	0	0	0	0	0	0	0	0	0	0	0	0	0	0	0	0	0	0
38941	LSAHQPIITAEVPAK		0			0	10	Bacteroides	Genus	Bacteria		Bacteroidetes	Bacteroidia	Bacteroidales	Bacteroidaceae	Bacteroides		2.02578e+06	0	0	0	0	2.06447e+06	0	0	8.02306e+06	0	0	1.01942e+07	0	0	0	1.59928e+07	0	5.44747e+06	0	0	0	0	0	0	0	0	0	0	0	0	0	1.13208e+07
38941	LSAHQPIITAEVPAK		-14.0156	Leu/Ile->Val substitution	Unknown	0.0001	1	Bacteroides	Genus	Bacteria		Bacteroidetes	Bacteroidia	Bacteroidales	Bacteroidaceae	Bacteroides		0	0	0	0	0	0	0	0	0	0	0	0	0	0	0	0	0	0	0	0	0	0	0	0	0	0	0	0	0	0	0	0
38942	LSAIFSTFELK		0			0.0008	2	Bacteroidales	Order	Bacteria		Bacteroidetes	Bacteroidia	Bacteroidales				0	0	0	0	0	0	0	0	0	0	0	0	0	0	0	0	0	0	0	0	0	1.34795e+06	0	0	0	0	0	0	0	0	0	0
38943	LSAIGNENNHQNSTYWLR		0			0	2	Bacteroides dorei	Species	Bacteria		Bacteroidetes	Bacteroidia	Bacteroidales	Bacteroidaceae	Bacteroides	Bacteroides dorei	0	0	0	0	0	0	0	0	0	0	0	0	0	0	0	0	0	0	0	0	0	0	0	0	0	0	0	1.34937e+07	0	0	0	0
38944	LSAILPGDADISSQLVPGFDMK	15.9949@M21	0			0.0008	2	Akkermansia muciniphila	Species	Bacteria		Verrucomicrobia	Verrucomicrobiae	Verrucomicrobiales	Akkermansiaceae	Akkermansia	Akkermansia muciniphila	0	0	0	0	0	0	0	0	0	0	0	0	0	0	0	0	0	433797	342446	0	0	0	0	0	0	0	0	0	0	0	0	0
38944	LSAILPGDADISSQLVPGFDMK		0			0	1	Akkermansia muciniphila	Species	Bacteria		Verrucomicrobia	Verrucomicrobiae	Verrucomicrobiales	Akkermansiaceae	Akkermansia	Akkermansia muciniphila	0	0	0	0	0	0	0	0	0	4.71454e+06	0	0	0	0	0	0	0	0	0	0	0	0	0	0	0	0	0	0	0	0	0	0
38945	LSALAAEAQVQQAAAALALAEK		0			0	1	Akkermansia muciniphila	Species	Bacteria		Verrucomicrobia	Verrucomicrobiae	Verrucomicrobiales	Akkermansiaceae	Akkermansia	Akkermansia muciniphila	0	0	0	0	0	0	0	0	0	864197	0	0	0	0	0	0	0	0	0	0	0	0	0	0	0	0	0	0	0	0	0	0
38946	LSALDDSK		0			0.0012	2	Daphnia pulex	Species	Eukaryota	Metazoa	Arthropoda	Branchiopoda	Diplostraca	Daphniidae	Daphnia	Daphnia pulex	0	0	2.23736e+06	0	0	0	0	0	0	0	0	0	0	0	0	0	0	0	0	0	0	0	0	0	0	0	0	0	2.77097e+06	0	0	0
38947	LSALGIDPTSIMGILQK		0			0	2	Bacteroides	Genus	Bacteria		Bacteroidetes	Bacteroidia	Bacteroidales	Bacteroidaceae	Bacteroides		0	0	0	0	0	0	0	0	0	0	0	0	0	0	0	0	0	0	0	0	0	0	0	0	3.47417e+06	0	0	2.77838e+06	0	0	0	0
38948	LSALGLGAMR		0			0.0014	2	Clostridiales	Order	Bacteria		Firmicutes	Clostridia	Clostridiales				0	0	0	0	0	1.70033e+06	0	0	0	0	0	0	0	0	0	0	0	0	0	0	0	0	1.88285e+06	0	0	0	0	0	0	0	0	0
38949	LSALGMGAMR	15.9949@M6	0			0.0008	1	Bacteria	Superkingdom	Bacteria								0	0	0	0	0	0	0	0	4464293	0	0	0	0	0	0	0	0	0	0	0	0	0	0	0	0	0	0	0	0	0	0	0
38949	LSALGMGAMR		0			0.0007	3	Bacteria	Superkingdom	Bacteria								0	0	0	0	0	0	0	0	19128293	0	0	0	0	0	0	0	1.67468e+07	0	0	0	0	0	0	0	1.56476e+07	0	0	0	0	0	0	0
38950	LSALGPGGLNR		0			0.001	2	Bacteria	Superkingdom	Bacteria								3.33105e+06	0	0	0	0	0	0	0	0	0	0	0	0	0	0	0	0	0	0	0	0	0	0	0	0	0	0	0	0	0	0	0
38951	LSALGPGGLSR		0			0.0007	24	cellular organisms	cellular organisms									2.95625e+07	0	1.68277e+07	25730224	2.2809e+07	0	0	0	3.70805e+07	0	4.05599e+07	4.91105e+07	0	71461775	3.25886e+07	0	4.44991e+07	0	19111342	3.3921e+07	0	0	0	3.8485e+07	64521198	41999747	0	0	3.29219e+07	0	3.06868e+07	0
38951	LSALGPGGLSR		0.9843	Asn->Asp substitution	Unknown	0.0002	2	cellular organisms	cellular organisms									0	2.03648e+07	0	25730224	0	0	0	0	0	0	0	0	0	0	0	0	0	0	0	0	0	0	0	0	0	0	0	0	0	0	0	0
38952	LSALNILSVLK		0			0	6	Dorea sp. 5-2	Species	Bacteria		Firmicutes	Clostridia	Clostridiales	Lachnospiraceae	Dorea	Dorea sp. 5-2	0	0	0	0	0	0	0	0	0	0	0	0	0	0	0	0	0	0	0	968128	0	0	0	3.0104e+06	0	0	6724679	1.02353e+06	1.22313e+06	0	0	5.19154e+06
38953	LSANITK		0			0.0016	2	cellular organisms	cellular organisms									0	0	0	0	0	0	9.61262e+06	0	0	0	0	0	0	0	0	0	0	0	0	0	0	0	0	0	0	0	0	0	3.66957e+06	0	0	0
38954	LSAPIKGNGGVFVLQPYAK		0.9843	Asn->Asp substitution	N8	0.0001	4	Bacteria	Superkingdom	Bacteria								0	0	0	0	0	0	0	0	0	0	0	0	0	0	0	0	0	0	0	0	0	0	0	0	0	0	0	0	0	0	0	0
38955	LSAPTGNSDFIK		0			0.0008	2	Clostridiales	Order	Bacteria		Firmicutes	Clostridia	Clostridiales				0	0	0	0	0	0	0	0	5.76288e+06	0	0	0	0	0	0	0	5.64725e+06	0	0	0	0	0	0	0	0	0	0	0	0	0	0	0
38956	LSAQEIIQFIGNAEKK		0			0	3	Lactococcus lactis	Species	Bacteria		Firmicutes	Bacilli	Lactobacillales	Streptococcaceae	Lactococcus	Lactococcus lactis	0	0	0	0	0	0	0	0	0	2.62199e+06	0	800415	0	0	0	481513	0	0	0	0	0	0	0	0	0	0	0	0	0	0	0	0
38957	LSASALDPVK		0			0.0007	3	Lachnospiraceae bacterium A4	Species	Bacteria		Firmicutes	Clostridia	Clostridiales	Lachnospiraceae		Lachnospiraceae bacterium A4	0	0	0	0	0	1.07806e+06	0	7.33595e+06	0	0	0	0	0	2.73626e+07	0	0	0	0	0	0	0	0	0	0	0	0	0	0	0	0	0	0
38958	LSASDASYQQDSSR		0			0	39	Bacteroides caccae	Species	Bacteria		Bacteroidetes	Bacteroidia	Bacteroidales	Bacteroidaceae	Bacteroides	Bacteroides caccae	1.75411e+06	0	0	0	0	0	1.04252e+06	0	8.7467e+06	6.26533e+07	2.37214e+07	5.40954e+07	2.23797e+07	2.63467e+07	10018024	1.21093e+07	3.78212e+07	17166272	8.88043e+06	2.09579e+06	1.41355e+07	1.75468e+07	1.74751e+07	7.50091e+06	4.55518e+07	37723146	2.27115e+07	7.99537e+06	2.17759e+07	17260990	4.78347e+06	1.1177e+08
38958	LSASDASYQQDSSR		57.0216	Ala->Gln substitution	Unknown	0.0001	2	Bacteroides caccae	Species	Bacteria		Bacteroidetes	Bacteroidia	Bacteroidales	Bacteroidaceae	Bacteroides	Bacteroides caccae	0	0	0	0	0	0	0	0	0	0	0	0	0	0	0	0	0	0	0	0	0	0	0	0	0	0	0	0	0	0	0	0
38959	LSASEQVDYLEELVSK		0			0	15	Lactococcus lactis	Species	Bacteria		Firmicutes	Bacilli	Lactobacillales	Streptococcaceae	Lactococcus	Lactococcus lactis	0	0	0	0	0	0	0	0	0	2.76433e+06	0	3.09484e+06	4.00132e+06	0	3.24272e+06	2.22504e+06	0	426766	867696	0	617558	0	0	0	1.66345e+06	2.365e+06	0	0	1.15137e+06	0	0	0
38960	LSASLDYFDKK		0			0	25	Bacteria	Superkingdom	Bacteria								0	0	0	0	0	0	0	0	26117240	1.6496e+07	8.3621e+06	4.72612e+06	0	5240790	9.76614e+06	7641006	2.21401e+06	2.79287e+06	0	5.57214e+06	0	1.04228e+07	1.33742e+07	0	0	3.38641e+06	0	4.59559e+06	1.86457e+06	0	1.35185e+07	0
38961	LSAVEYKER		0			0.001	1	Bacteroidales	Order	Bacteria		Bacteroidetes	Bacteroidia	Bacteroidales				0	0	0	0	0	0	0	0	0	0	0	0	0	0	0	0	0	0	0	0	0	0	0	0	1.72206e+06	0	0	0	0	0	0	0
38962	LSAVITQNIDGLHQAAGSK		0			0	1	Olsenella sp. oral taxon 807	Species	Bacteria		Actinobacteria	Coriobacteriia	Coriobacteriales	Atopobiaceae	Olsenella	Olsenella sp. oral taxon 807	0	0	0	0	0	0	0	0	0	0	0	0	0	0	0	0	0	0	0	0	0	0	0	0	0	0	0	0	0	0	0	2.46115e+06
38963	LSAVLEEFK		0			0.0008	2	Mucispirillum schaedleri	Species	Bacteria		Deferribacteres	Deferribacteres	Deferribacterales	Deferribacteraceae	Mucispirillum	Mucispirillum schaedleri	0	0	0	0	0	0	0	713882	0	0	1.77801e+06	0	0	0	0	0	0	0	0	0	0	0	0	0	0	0	0	0	0	0	0	0
38964	LSAVTSGVSK		0			0.0008	2	Parabacteroides goldsteinii	Species	Bacteria		Bacteroidetes	Bacteroidia	Bacteroidales	Tannerellaceae	Parabacteroides	Parabacteroides goldsteinii	0	0	0	0	0	0	0	0	0	0	0	0	0	0	0	0	0	0	0	0	0	5.28397e+07	0	0	0	0	0	0	0	36519730	0	0
38965	LSAVVASVLR		0			0.0007	36	Bacteria	Superkingdom	Bacteria								0	0	0	0	0	0	0	0	7.6618e+06	2.40225e+07	8.08666e+06	1.647e+07	4.04676e+06	8532965	1.64073e+07	1.50825e+07	3.32801e+06	3.55706e+06	0	0	6.94696e+06	5.7921e+06	4.66755e+06	3.22877e+06	6.92158e+06	5.78024e+06	4.31319e+06	6.06056e+06	6.85474e+06	5.92693e+06	0	5.31632e+06
38965	LSAVVASVLR		0.9475	Lys->Glu substitution	Unknown	0.0002	1	Bacteria	Superkingdom	Bacteria								0	0	0	0	0	0	0	0	0	0	0	0	0	0	0	0	0	0	0	802780	0	0	0	0	0	0	0	0	0	0	0	0
38966	LSAVVTQNIDGLHQAAGSK		0			0	8	Bacteria	Superkingdom	Bacteria								0	0	0	0	0	0	0	0	0	0	2.07259e+07	0	0	0	0	0	1.53809e+07	2.438e+06	0	9839468	0	0	0	0	21651975	7.34678e+06	0	0	0	0	0	0
38967	LSAWAER		0			0.0016	2	Bacteria	Superkingdom	Bacteria								0	0	0	0	0	0	0	0	0	0	0	0	0	0	0	0	0	0	0	0	0	0	0	0	0	0	0	4.3741e+06	2.70703e+06	0	0	0
38968	LSAYGGNGMSFAGSDGR		0.9843	Asn->Asp substitution	N7	0.0001	6	Bacteroides	Genus	Bacteria		Bacteroidetes	Bacteroidia	Bacteroidales	Bacteroidaceae	Bacteroides		0	0	0	0	0	0	0	0	0	0	0	0	0	0	0	0	0	0	0	0	0	0	0	0	0	0	0	0	0	0	0	0
38969	LSAYVYDK		0			0.0008	9	Bacteroides	Genus	Bacteria		Bacteroidetes	Bacteroidia	Bacteroidales	Bacteroidaceae	Bacteroides		4.07684e+06	0	0	0	0	0	0	0	0	0	0	2.91417e+07	0	0	0	9.96924e+06	0	0	0	0	1.13424e+07	0	21769802	0	0	0	0	0	1.37133e+07	9.23001e+06	1.74085e+07	0
38970	LSAYVYDKAAELNQVPYYSR		0			0	27	Bacteroides	Genus	Bacteria		Bacteroidetes	Bacteroidia	Bacteroidales	Bacteroidaceae	Bacteroides		0	0	0	0	0	0	2.02971e+06	3.97432e+06	0	5.49251e+06	0	8.92076e+07	3.63669e+07	0	0	1.63295e+07	6.39908e+06	0	0	2.86755e+06	4.71827e+07	0	8.94763e+06	0	0	6.33267e+06	2.29462e+06	1.04147e+07	6.59051e+07	2.2092e+07	2.9218e+07	0
38970	LSAYVYDKAAELNQVPYYSR		57.0216	Ala->Gln substitution	Unknown	0	2	Bacteroides	Genus	Bacteria		Bacteroidetes	Bacteroidia	Bacteroidales	Bacteroidaceae	Bacteroides		0	0	0	0	0	0	0	0	0	0	0	4.14595e+06	0	0	0	0	0	0	0	0	0	0	0	0	0	0	0	0	0	0	0	0
38971	LSCTLDHR		0			0.0009	1	Oscillibacter sp. 1-3	Species	Bacteria		Firmicutes	Clostridia	Clostridiales	Oscillospiraceae	Oscillibacter	Oscillibacter sp. 1-3	0	0	0	0	0	0	0	0	0	0	0	0	0	0	0	0	0	0	0	0	0	0	0	0	2.23447e+06	0	0	0	0	0	0	0
38972	LSDAVLTPK		0			0.0008	2	Bacteroides caccae	Species	Bacteria		Bacteroidetes	Bacteroidia	Bacteroidales	Bacteroidaceae	Bacteroides	Bacteroides caccae	0	0	0	0	0	0	0	0	0	0	0	0	0	0	0	0	0	3.21536e+06	0	0	1.67792e+06	0	0	0	0	0	0	0	0	0	0	0
38973	LSDDISLR		0			0.0008	10	Bacteria	Superkingdom	Bacteria								2.81968e+07	0	0	0	0	0	0	0	0	0	0	5.09892e+07	0	0	0	0	0	0	0	3.32763e+06	1.48737e+07	1.46081e+07	1.42239e+07	8.53656e+06	0	0	0	0	0	7106550	0	16604793
38974	LSDDPYQCGTEVK		0			0	16	Clostridiales	Order	Bacteria		Firmicutes	Clostridia	Clostridiales				0	0	1.52109e+06	0	2.56421e+06	0	0	4.20852e+06	1.03639e+07	9742605	1.18131e+07	0	8.21648e+06	0	0	0	0	1.41291e+06	0	4.75093e+06	2.08707e+06	0	0	1.45507e+07	0	1.03408e+07	2.29944e+07	5.10147e+06	4.18858e+06	0	0	1.6626e+07
38975	LSDDPYQCGTEVKDVHK		0			0	19	Clostridiales	Order	Bacteria		Firmicutes	Clostridia	Clostridiales				0	0	0	2.07972e+06	1.45382e+06	0	0	2.89972e+06	0	9.05504e+06	1.89892e+07	0	8.8582e+06	0	0	0	0	1.48564e+06	0	3.59481e+06	3.25372e+06	0	0	11770884	0	3.13159e+06	1.19682e+07	0	5.02778e+06	0	0	22305335
38976	LSDDPYQCTTSLR		0			0.0001	2	Clostridium	Genus	Bacteria		Firmicutes	Clostridia	Clostridiales	Clostridiaceae	Clostridium		1.30426e+06	0	0	0	0	0	0	0	2.76247e+06	0	0	0	0	0	0	0	0	0	0	0	0	0	0	0	0	0	0	0	0	0	0	0
38977	LSDDPYQSGTEVK		0			0	24	Clostridiales	Order	Bacteria		Firmicutes	Clostridia	Clostridiales				5.9157e+06	0	0	0	2.35919e+06	0	0	0	0	7.78381e+06	4.11955e+07	1.09171e+07	6.3706e+06	3.54135e+06	1.83456e+06	2.28563e+06	2.44244e+07	4.22882e+06	5.62185e+06	2.62734e+07	3.82188e+06	0	0	1.22892e+06	7.7545e+06	25803017	1.98968e+07	7.24594e+06	4.54203e+06	0	1.22795e+06	2.99767e+06
38978	LSDDPYQSGTEVKDVHK		0			0	37	Clostridiales	Order	Bacteria		Firmicutes	Clostridia	Clostridiales				0	0	0	0	0	0	0	0	2.84399e+06	5.59934e+06	60382772	12549915	4.83148e+06	0	0	0	2.27372e+07	3.64987e+06	1.01348e+07	1.59789e+07	4.23498e+06	0	0	0	2.96672e+07	6.66242e+06	9.21466e+06	4.71347e+06	4.145e+06	0	0	3.94265e+06
38979	LSDDVWER		0			0.0013	2	Firmicutes	Phylum	Bacteria		Firmicutes						0	0	0	0	0	0	0	0	0	5.57045e+06	0	0	0	0	0	0	0	0	0	0	0	0	0	0	0	0	0	0	0	0	0	5.6185e+06
38980	LSDEEVVVK		0			0.0008	3	Lachnospiraceae bacterium A2	Species	Bacteria		Firmicutes	Clostridia	Clostridiales	Lachnospiraceae		Lachnospiraceae bacterium A2	0	0	0	0	0	0	0	0	0	0	0	0	0	0	0	0	0	3.59028e+06	0	0	0	0	0	0	0	0	5.81485e+06	6.90439e+06	0	0	0	0
38981	LSDEGAYGVDPGK		0			0	5	Bacteroides	Genus	Bacteria		Bacteroidetes	Bacteroidia	Bacteroidales	Bacteroidaceae	Bacteroides		0	0	0	0	0	0	0	0	1.86742e+06	2.23831e+06	0	0	0	0	0	3.84461e+06	0	0	0	0	0	0	0	0	0	1.85299e+06	0	0	0	0	0	1.79473e+06
38982	LSDEKLVEIIR		0			0.0008	2	Firmicutes	Phylum	Bacteria		Firmicutes						0	0	0	0	0	0	0	0	0	0	0	0	0	0	0	0	0	0	0	0	0	0	0	0	0	0	1.45858e+06	545565	0	0	0	0
38983	LSDEKLVEIVR		0			0.0008	10	Clostridiales	Order	Bacteria		Firmicutes	Clostridia	Clostridiales				0	0	0	0	0	0	0	0	0	0	0	0	0	5.64006e+06	0	6.23071e+06	0	0	0	0	0	2.3564e+06	652770	2.56872e+06	0	0	0	0	0	1.49441e+06	0	5.92332e+06
38984	LSDELASENQK		0			0.0001	20	Bacteroides	Genus	Bacteria		Bacteroidetes	Bacteroidia	Bacteroidales	Bacteroidaceae	Bacteroides		3.84814e+06	6.09386e+06	0	9.58051e+06	0	1.27049e+07	4.31443e+06	7.78259e+06	0	0	0	1.1884e+07	3.66089e+06	0	3.84765e+06	1.96617e+07	0	0	0	1.52456e+06	3.07037e+06	0	1.2805e+07	3.10457e+07	0	0	0	1.06928e+06	1.08952e+06	4.56569e+06	23965329	1.60956e+07
38984	LSDELASENQK		57.0216	Ala->Gln substitution	Unknown	0.0002	1	Bacteroides	Genus	Bacteria		Bacteroidetes	Bacteroidia	Bacteroidales	Bacteroidaceae	Bacteroides		0	0	0	0	0	0	0	0	0	0	0	0	0	0	0	0	0	0	0	0	0	0	0	0	0	0	0	0	0	0	0	0
38985	LSDELGGGSMTALPFIETK	15.9949@M10	0			0	1	Lactobacillus	Genus	Bacteria		Firmicutes	Bacilli	Lactobacillales	Lactobacillaceae	Lactobacillus		0	0	0	0	0	0	0	0	0	0	0	0	0	0	0	0	0	0	0	0	0	0	0	0	0	0	0	0	0	0	0	0
38985	LSDELGGGSMTALPFIETK		0			0	3	Lactobacillus	Genus	Bacteria		Firmicutes	Bacilli	Lactobacillales	Lactobacillaceae	Lactobacillus		0	0	0	0	0	0	0	0	0	0	0	0	0	0	1.0307e+07	0	0	0	0	0	0	0	0	0	0	0	0	0	0	0	0	0
38986	LSDFTTSSKR		0			0.0001	13	Clostridiales	Order	Bacteria		Firmicutes	Clostridia	Clostridiales				0	520664	5.0235e+06	0	0	1.9342e+06	2.50163e+06	0	0	0	0	0	0	0	0	0	0	262772	0	0	708158	412011	0	0	0	0	0	0	3.53962e+06	3.08757e+06	1.47668e+06	0
38987	LSDGGPQQVPVFSPDGTMIAFVR		0			0	3	Bacteroides	Genus	Bacteria		Bacteroidetes	Bacteroidia	Bacteroidales	Bacteroidaceae	Bacteroides		0	0	0	0	0	0	0	0	0	0	0	1.76784e+06	760059	0	0	0	0	0	0	0	0	0	0	0	0	0	0	0	0	0	0	1.0495e+06
38988	LSDGKAQTPQSIR		0			0	28	Akkermansia muciniphila	Species	Bacteria		Verrucomicrobia	Verrucomicrobiae	Verrucomicrobiales	Akkermansiaceae	Akkermansia	Akkermansia muciniphila	1.1703e+06	0	0	0	0	0	982085	1.77029e+06	1.75244e+06	9.86765e+06	4.95812e+06	0	6.66736e+06	0	0	0	833246	2.70626e+06	4.07523e+06	3.61027e+06	8.02545e+06	0	4.2014e+06	0	9.01745e+06	3.62305e+06	0	9.5239e+06	6.03157e+06	7.45398e+06	3.60796e+06	0
38989	LSDGLHQAIEAK		49.9793	Leu/Ile->Tyr substitution	L1	0.0008	10	Bacteria	Superkingdom	Bacteria								0	0	0	0	0	0	0	0	0	0	0	0	0	0	0	0	0	0	0	0	0	0	0	0	0	0	0	0	0	0	0	0
38990	LSDGSYLENTQLEPDVK		0			0	7	Bacteroidales	Order	Bacteria		Bacteroidetes	Bacteroidia	Bacteroidales				3.31255e+06	0	0	0	0	0	0	0	5.08533e+06	0	0	6.78885e+06	0	0	0	0	3.1834e+06	0	3.4528e+06	0	0	1.85806e+06	0	0	0	0	0	0	0	0	0	0
38991	LSDHFCLVAK		0			0.0007	2	Bacteroides	Genus	Bacteria		Bacteroidetes	Bacteroidia	Bacteroidales	Bacteroidaceae	Bacteroides		0	0	0	0	0	0	0	0	0	0	0	0	2.68592e+06	0	0	0	0	0	0	0	6630503	0	0	0	0	0	0	0	0	0	0	0
38992	LSDHQEIKDEK		0			0.0008	1	Firmicutes	Phylum	Bacteria		Firmicutes						0	0	0	0	0	0	0	0	0	0	0	0	0	0	0	0	0	0	0	0	0	0	0	0	0	0	0	0	0	0	377753	0
38993	LSDIKVAIK		0			0.001	1	Lactococcus lactis	Species	Bacteria		Firmicutes	Bacilli	Lactobacillales	Streptococcaceae	Lactococcus	Lactococcus lactis	0	0	0	0	0	0	0	0	0	0	0	0	0	0	0	0	0	0	1.19224e+06	0	0	0	0	0	0	0	0	0	0	0	0	0
38994	LSDINPTDIASVNVSK		0			0	2	Bacteria	Superkingdom	Bacteria								1.49152e+06	0	0	0	0	0	0	0	0	0	0	0	0	0	0	0	0	0	0	0	0	0	0	0	0	0	0	0	0	0	0	0
38995	LSDKDKLNVR		0			0.0008	1	Bacteroides caccae	Species	Bacteria		Bacteroidetes	Bacteroidia	Bacteroidales	Bacteroidaceae	Bacteroides	Bacteroides caccae	0	0	0	0	0	0	0	0	0	0	0	0	0	0	0	0	0	0	0	0	0	0	0	0	0	0	0	0	0	0	0	3.15265e+06
38996	LSDKNGFISALAFDQR		0			0	12	Lactococcus	Genus	Bacteria		Firmicutes	Bacilli	Lactobacillales	Streptococcaceae	Lactococcus		0	0	0	0	0	0	0	0	0	5.35507e+06	0	5.75224e+06	3.96222e+06	0	0	0	1.08829e+06	648053	429668	1.34576e+06	0	0	0	0	1.78428e+06	1.39766e+06	1.29737e+06	1.41439e+06	0	0	0	0
38996	LSDKNGFISALAFDQR		0.9843	Asn->Asp substitution	N5	0	15	Lactococcus	Genus	Bacteria		Firmicutes	Bacilli	Lactobacillales	Streptococcaceae	Lactococcus		0	0	0	0	0	0	0	0	53223.1	0	0	0	0	0	0	0	0	0	0	0	827959	0	0	0	0	0	0	0	0	0	0	0
38997	LSDLEQFYPDR		0			0.0007	2	Firmicutes	Phylum	Bacteria		Firmicutes						0	0	0	0	0	0	0	0	0	0	0	0	0	0	0	0	3.57496e+06	0	0	2.94854e+06	0	0	0	0	0	0	0	0	0	0	0	0
38998	LSDLGYAIYDAPAPVGSYVQCVR		0			0	2	Akkermansia muciniphila	Species	Bacteria		Verrucomicrobia	Verrucomicrobiae	Verrucomicrobiales	Akkermansiaceae	Akkermansia	Akkermansia muciniphila	0	0	0	0	0	0	0	0	0	0	0	0	0	0	0	0	0	0	0	0	0	677171	0	0	0	0	0	2.44482e+06	0	0	0	0
38999	LSDLIAK		0			0.0019	5	cellular organisms	cellular organisms									3.97538e+06	0	0	0	0	0	0	0	0	0	0	0	0	0	0	0	2.45651e+06	1.07173e+06	4.85824e+06	0	0	4.0636e+06	0	0	0	0	0	0	0	0	0	0
38999	LSDLIAK		49.9793	Leu/Ile->Tyr substitution	L1	0.0158	1	cellular organisms	cellular organisms									0	0	0	0	0	0	1.10586e+06	0	0	0	0	0	0	0	0	0	0	0	0	0	0	0	0	0	0	0	0	0	0	0	0	0
39000	LSDLKAELFNLR		0			0.0007	7	Clostridia	Class	Bacteria		Firmicutes	Clostridia					0	0	0	0	0	0	0	0	0	0	0	0	7.96371e+06	2.65402e+06	0	0	0	0	0	0	1.04725e+06	2.10157e+06	0	1.62943e+06	0	0	0	0	0	0	0	0
39000	LSDLKAELFNLR		-443.238	Unknown		0.028	1	Clostridia	Class	Bacteria		Firmicutes	Clostridia					0	0	0	0	0	0	0	0	0	0	0	0	0	0	0	0	0	0	0	0	0	0	0	0	0	0	0	0	0	0	0	0
39001	LSDNLYEGR		0			0.0007	3	Bacteroidia	Class	Bacteria		Bacteroidetes	Bacteroidia					0	0	1.68866e+06	0	0	2.20165e+06	2.72273e+06	0	0	0	0	0	0	0	0	0	0	0	0	0	0	0	0	0	0	0	0	0	0	0	0	0
39002	LSDPSLIIYAPVR		0			0.0008	5	Firmicutes	Phylum	Bacteria		Firmicutes						0	0	0	0	0	0	0	0	0	0	0	0	0	5.92745e+06	0	6.52217e+06	0	568296	0	0	0	0	0	2.11269e+06	0	0	0	0	0	0	0	0
39003	LSDPSLVIYAPVR		14.0157	Val->Leu/Ile substitution	Unknown	0.0001	1	Clostridiales	Order	Bacteria		Firmicutes	Clostridia	Clostridiales				0	0	0	0	0	0	0	0	0	0	0	0	0	0	0	0	0	0	0	0	0	0	0	0	0	0	0	0	0	0	0	0
39004	LSDQFER		0			0.0008	24	cellular organisms	cellular organisms									9.49288e+06	3.96823e+06	0	0	0	4.60619e+06	3.57212e+06	4.86262e+06	10785741	3.42734e+07	0	1.71409e+07	4.02076e+07	4.65303e+06	0	0	1.10504e+07	0	0	8.11442e+06	2.14019e+07	2.82079e+06	0	8851636	1.37294e+07	2.41872e+07	1.04295e+07	2.28404e+07	2.73776e+07	7.77141e+06	2.18861e+07	1.01509e+07
39005	LSDQQEIKEEK		0			0	22	Dorea sp. 5-2	Species	Bacteria		Firmicutes	Clostridia	Clostridiales	Lachnospiraceae	Dorea	Dorea sp. 5-2	0	0	0	0	0	0	0	0	28784269	5.27944e+07	4.56697e+07	0	9.7492e+06	5.89029e+06	0	0	5.74328e+07	3.1486e+06	4.80856e+06	1.73296e+06	0	0	0	0	8.62075e+07	0	5.25047e+07	20752193	0	0	0	0
39005	LSDQQEIKEEK		43.0059	Ala->Asn substitution	Unknown	0.0001	1	Dorea sp. 5-2	Species	Bacteria		Firmicutes	Clostridia	Clostridiales	Lachnospiraceae	Dorea	Dorea sp. 5-2	0	0	0	0	0	0	0	0	0	0	0	0	0	0	0	0	0	0	0	0	0	0	0	0	0	0	0	0	0	0	0	0
39006	LSDRFMLGTFVR	15.9949@M6	0			0.0008	2	Akkermansia muciniphila	Species	Bacteria		Verrucomicrobia	Verrucomicrobiae	Verrucomicrobiales	Akkermansiaceae	Akkermansia	Akkermansia muciniphila	0	0	0	0	0	0	0	0	0	0	0	0	0	0	0	0	0	0	0	0	687976	0	0	0	742338	0	0	0	0	0	0	0
39006	LSDRFMLGTFVR		0			0	13	Akkermansia muciniphila	Species	Bacteria		Verrucomicrobia	Verrucomicrobiae	Verrucomicrobiales	Akkermansiaceae	Akkermansia	Akkermansia muciniphila	0	0	0	0	0	0	0	0	0	5.17329e+06	2.68021e+06	4.56572e+06	1.97015e+06	2.15678e+06	0	0	0	0	0	0	0	993502	0	0	3.95832e+06	1.20548e+06	0	4.0592e+06	3.49963e+06	1.81619e+06	1.53472e+06	1.12898e+06
39006	LSDRFMLGTFVR		-0.9841	Asp->Asn substitution	Unknown	0.0008	1	Akkermansia muciniphila	Species	Bacteria		Verrucomicrobia	Verrucomicrobiae	Verrucomicrobiales	Akkermansiaceae	Akkermansia	Akkermansia muciniphila	0	0	0	0	0	0	0	0	0	0	0	0	0	0	0	0	0	0	0	0	0	0	0	0	0	0	0	4.0592e+06	0	0	0	0
39007	LSDTAQNALINIVTIPLGLSVGFK		0			0	3	Firmicutes	Phylum	Bacteria		Firmicutes						0	0	0	0	0	1.87436e+06	0	0	0	0	0	0	0	0	836523	0	0	0	0	0	2.04391e+06	0	0	0	0	0	0	0	0	0	0	0
39008	LSDTFDTANTEK		0			0	2	Bacteroides	Genus	Bacteria		Bacteroidetes	Bacteroidia	Bacteroidales	Bacteroidaceae	Bacteroides		0	0	0	0	0	0	0	0	0	0	0	5.72966e+06	0	0	0	0	0	0	0	0	0	0	0	3995754	0	0	0	0	0	0	0	0
39009	LSDTFDTTNR		0			0.0007	2	Bacteroidales	Order	Bacteria		Bacteroidetes	Bacteroidia	Bacteroidales				0	0	0	0	0	0	0	0	0	0	0	0	0	0	0	2.41804e+06	0	0	0	0	0	6.02651e+06	0	0	0	0	0	0	0	0	0	0
39010	LSDTFDTTNRDK		0			0.0001	5	Parabacteroides goldsteinii	Species	Bacteria		Bacteroidetes	Bacteroidia	Bacteroidales	Tannerellaceae	Parabacteroides	Parabacteroides goldsteinii	0	0	0	0	0	0	0	0	0	0	0	0	0	0	0	1.93733e+06	0	0	0	0	0	2.75838e+06	1.54883e+06	0	0	0	0	0	0	0	2247509	0
39011	LSDTLDIPVIGEGR		0			0.0007	3	Eubacterium sp. 14-2	Species	Bacteria		Firmicutes	Clostridia	Clostridiales	Eubacteriaceae	Eubacterium	Eubacterium sp. 14-2	0	0	0	0	0	0	0	0	0	0	0	0	0	0	0	1.79969e+07	0	0	0	0	0	0	0	0	0	0	0	0	0	0	0	4.62983e+06
39012	LSDVAANTLK		0			0.0007	2	Akkermansia	Genus	Bacteria		Verrucomicrobia	Verrucomicrobiae	Verrucomicrobiales	Akkermansiaceae	Akkermansia		4.20775e+06	0	0	0	0	0	0	0	0	0	0	0	0	0	0	0	0	0	0	0	0	0	0	0	0	0	0	1.04553e+07	0	0	0	0
39013	LSDVEAAPFYAAR		0			0.0008	1	Enterorhabdus caecimuris	Species	Bacteria		Actinobacteria	Coriobacteriia	Eggerthellales	Eggerthellaceae	Enterorhabdus	Enterorhabdus caecimuris	0	0	563501	0	0	0	0	0	0	0	0	0	0	0	0	0	0	0	0	0	0	0	0	0	0	0	0	0	0	0	0	0
39014	LSDVPAAIR		0			0.001	6	Firmicutes	Phylum	Bacteria		Firmicutes						0	0	0	0	0	1.74445e+06	0	0	0	0	0	5.23441e+06	0	0	0	0	0	0	3.54436e+06	5.77372e+06	3.73013e+06	0	0	0	0	0	7.54503e+06	0	0	0	0	0
39015	LSDYAIITGFK		0			0.0001	18	Clostridiales	Order	Bacteria		Firmicutes	Clostridia	Clostridiales				0	616298	0	0	2.70259e+06	0	0	1.38546e+06	0	5.3728e+06	69457921	1.13675e+07	0	0	0	0	2.70784e+07	7.16199e+06	1.168e+07	2.78033e+07	0	0	0	0	4.55667e+07	1.53863e+07	1.72542e+07	0	0	0	0	0
39015	LSDYAIITGFK		298.143	biotin hydrazide labeled acrolein addition +298	K11	0.0001	1	Clostridiales	Order	Bacteria		Firmicutes	Clostridia	Clostridiales				0	0	0	0	0	0	0	0	0	0	0	0	0	0	0	0	0	0	0	0	0	0	0	0	4.55667e+07	0	0	0	0	0	0	0
39016	LSDYAIITGFSTR		0			0	5	Dorea sp. 5-2	Species	Bacteria		Firmicutes	Clostridia	Clostridiales	Lachnospiraceae	Dorea	Dorea sp. 5-2	0	0	0	0	0	0	0	0	0	0	9.24179e+06	0	0	0	0	0	0	0	0	0	0	0	0	6.87655e+06	0	0	6.13159e+06	0	0	0	0	8.39083e+06
39016	LSDYAIITGFSTR		0.9843	Asn->Asp substitution	Unknown	0.0001	4	Dorea sp. 5-2	Species	Bacteria		Firmicutes	Clostridia	Clostridiales	Lachnospiraceae	Dorea	Dorea sp. 5-2	0	0	0	0	0	0	0	0	0	0	5.21755e+06	0	0	0	0	0	0	0	0	0	0	0	0	0	0	2.93743e+06	6.13159e+06	0	3.66347e+06	0	0	0
39017	LSDYAIITGHPTR		0			0.0007	6	Clostridiales	Order	Bacteria		Firmicutes	Clostridia	Clostridiales				0	0	0	1.49557e+06	0	0	0	2.51557e+06	1.08293e+07	0	0	7.72772e+06	5.52811e+06	0	0	0	0	0	0	0	0	3.18999e+06	0	0	0	0	0	0	0	0	0	0
39018	LSDYAIITGQTVR		0			0	15	Clostridiales	Order	Bacteria		Firmicutes	Clostridia	Clostridiales				0	0	0	0	0	0	1.38061e+06	0	0	0	0	0	0	1.04323e+07	0	0	0	1.31634e+07	7.3388e+06	9.17074e+06	0	0	0	0	0	1.83752e+07	2.68222e+07	4.8373e+07	0	3.83434e+07	0	0
39019	LSDYAILK		0			0.0021	12	Clostridiales	Order	Bacteria		Firmicutes	Clostridia	Clostridiales				1.02943e+07	0	8.05912e+06	0	5.19236e+06	1.47465e+06	2.71411e+06	0	0	0	0	0	0	3.82455e+07	0	0	0	0	0	0	1.19919e+07	0	0	0	0	1.46014e+07	2.72536e+07	0	1.35316e+07	0	0	0
39020	LSDYAIVK		0			0.0009	2	Firmicutes	Phylum	Bacteria		Firmicutes						0	2.59729e+06	1.48871e+06	0	0	0	0	0	0	0	0	0	0	0	0	0	0	0	0	0	0	0	0	0	0	0	0	0	0	0	0	0
39021	LSDYAVQLR		0			0.0007	1	Bacteria	Superkingdom	Bacteria								0	0	0	0	0	0	0	0	0	0	0	0	0	0	0	0	0	0	0	0	0	0	0	0	0	0	0	5.05211e+06	0	0	0	0
39022	LSDYLYVAAR		0			0.0002	3	Clostridiales	Order	Bacteria		Firmicutes	Clostridia	Clostridiales				0	0	0	0	0	0	0	0	0	0	0	0	0	0	0	0	0	912122	1.03983e+06	1.71665e+06	0	0	0	0	0	0	0	0	0	0	0	0
39023	LSDYTITEAGFGADLGAEK		0			0	35	Bacteria	Superkingdom	Bacteria								889022	0	365529	0	0	1.62319e+06	0	0	0	2.25664e+06	3.24058e+06	1.74989e+06	1.74059e+06	1.59799e+06	7.47849e+06	3.49972e+06	0	3.71889e+06	4.27401e+06	1.15412e+06	0	1.78979e+06	4.73874e+06	3.83742e+06	2.02927e+06	2.20745e+06	3.01888e+06	0	0	0	5.2374e+06	3.66838e+06
39023	LSDYTITEAGFGADLGAEK		-0.9962	Unknown		0	1	Bacteria	Superkingdom	Bacteria								0	0	0	0	0	0	0	0	0	0	0	0	0	0	0	0	0	3.71889e+06	0	0	0	0	0	0	0	0	0	0	0	0	0	0
39024	LSDYTITEAGFGADLGAEKFLDIK		0			0	3	Bacteria	Superkingdom	Bacteria								0	0	0	0	719662	0	0	0	0	0	5.23137e+06	0	0	0	0	0	0	0	0	1.56322e+06	0	0	0	0	0	0	0	0	0	0	0	0
39025	LSDYVVTEAGFGADLGAEK		15.9949	Oxidation or Hydroxylation	Unknown	0	1	Bacteria	Superkingdom	Bacteria								0	0	0	0	0	0	0	0	0	0	0	0	0	0	0	0	0	0	0	0	0	0	0	0	0	0	0	0	0	0	0	0
39026	LSDYYIQNASFLK		0			0	30	Parabacteroides	Genus	Bacteria		Bacteroidetes	Bacteroidia	Bacteroidales	Tannerellaceae	Parabacteroides		0	0	0	0	0	0	0	0	0	2.89383e+06	1.05613e+07	2.37559e+07	5.12104e+07	2.32767e+07	4.43719e+07	6.58954e+07	0	0	4.87207e+06	0	7.77634e+06	8.50528e+07	1.66911e+07	1.46987e+07	4.83658e+07	0	3.63071e+07	1.84234e+07	1.09088e+07	64906291	2.14488e+07	6.35681e+07
39027	LSDYYLENASFLK		0			0.0001	1	Bacteroides	Genus	Bacteria		Bacteroidetes	Bacteroidia	Bacteroidales	Bacteroidaceae	Bacteroides		0	0	0	0	0	0	0	0	0	0	0	0	0	0	0	0	0	0	0	0	0	6.23228e+06	0	0	0	0	0	0	0	0	0	0
39027	LSDYYLENASFLK		13.9792	Thr->Asp substitution	Unknown	0.0001	5	Bacteroides	Genus	Bacteria		Bacteroidetes	Bacteroidia	Bacteroidales	Bacteroidaceae	Bacteroides		0	0	0	0	0	0	0	0	0	0	0	0	0	0	0	0	0	0	0	0	0	0	0	0	0	3.84317e+06	0	0	0	0	0	0
39028	LSEATAPPMK	42.0106@n-term	85.0162	Unknown		0.0155	1	Clostridiales	Order	Bacteria		Firmicutes	Clostridia	Clostridiales				0	0	0	0	0	0	0	0	0	0	0	0	0	0	0	0	0	0	0	0	0	0	0	0	0	0	0	0	0	0	0	0
39028	LSEATAPPMK		0			0.0002	11	Clostridiales	Order	Bacteria		Firmicutes	Clostridia	Clostridiales				0	0	0	0	0	0	0	0	0	17003940	0	0	1.22942e+07	1.29149e+07	0	6.7767e+06	0	0	0	1.07868e+07	0	9.79837e+06	1.5357e+07	0	0	15430260	1.28981e+07	0	9.18517e+06	0	6.71828e+06	0
39029	LSEDKKTIEDAR		0			0.0008	1	Clostridium sp. ASF502	Species	Bacteria		Firmicutes	Clostridia	Clostridiales	Clostridiaceae	Clostridium	Clostridium sp. ASF502	0	0	0	0	0	0	0	0	0	0	0	0	0	0	0	0	0	0	0	0	400935	0	0	0	0	0	0	0	0	0	0	0
39030	LSEEAFMDTYK		0			0.0001	2	Parabacteroides	Genus	Bacteria		Bacteroidetes	Bacteroidia	Bacteroidales	Tannerellaceae	Parabacteroides		0	0	0	1.76877e+06	1.19446e+06	0	0	0	0	0	0	0	0	0	0	0	0	0	0	0	0	0	0	0	0	0	0	0	0	0	0	0
39031	LSEEDPTFR		0			0.0007	21	Bacteria	Superkingdom	Bacteria								2.00115e+07	0	0	0	0	4.84992e+06	3.71341e+06	7.75733e+06	4.34137e+06	2.57966e+07	0	0	0	1.0527e+07	0	0	4.79707e+06	8.03943e+06	8.48889e+06	6.92663e+06	1.20918e+07	0	6.71045e+06	4.07786e+06	2.2433e+07	1.5487e+07	0	0	1.41848e+07	2.89549e+07	8.7829e+06	0
39031	LSEEDPTFR		0.9843	Asn->Asp substitution	Unknown	0.0003	1	Bacteria	Superkingdom	Bacteria								0	0	0	0	0	0	0	0	0	0	0	0	0	0	0	0	0	0	0	0	0	0	0	0	0	0	0	2.1881e+07	0	0	0	0
39032	LSEEEIAR		0			0.0015	4	cellular organisms	cellular organisms									0	0	0	0	0	0	0	0	0	0	0	0	0	0	0	4.35879e+07	0	0	0	0	0	2.59555e+06	0	8.01608e+06	0	0	0	0	0	0	8.70606e+06	0
39033	LSEEKFFEPAR		0			0	20	Bacteroides caccae	Species	Bacteria		Bacteroidetes	Bacteroidia	Bacteroidales	Bacteroidaceae	Bacteroides	Bacteroides caccae	0	0	0	0	0	0	0	0	9.15314e+06	0	0	5.38412e+06	0	4.86417e+06	3.34863e+06	7.66986e+06	6.42383e+06	5.902e+06	0	0	3.18366e+06	5.58989e+06	2.66099e+06	0	6.18417e+06	0	0	0	0	5.38154e+06	1.99781e+06	1.86071e+07
39034	LSEESIATAEENVR		0			0	2	Bacteroidales	Order	Bacteria		Bacteroidetes	Bacteroidia	Bacteroidales				0	0	0	0	0	0	0	0	2.83426e+06	0	0	0	0	0	0	0	0	0	0	0	0	1.27748e+06	0	0	0	0	0	0	0	0	0	0
39035	LSEFGIQSEDFPK		0			0	3	Bacteroides	Genus	Bacteria		Bacteroidetes	Bacteroidia	Bacteroidales	Bacteroidaceae	Bacteroides		0	0	0	0	0	0	0	0	0	4.09538e+06	0	5.62855e+06	0	0	0	0	0	0	0	0	0	0	0	0	0	0	0	3.57822e+06	0	0	0	0
39036	LSEGFVLDHIEAGK		0			0	16	Clostridiales	Order	Bacteria		Firmicutes	Clostridia	Clostridiales				0	0	0	0	0	0	0	0	0	1.84233e+06	1.40405e+07	0	0	0	0	0	7.71853e+06	707088	764204	7.48013e+06	1.26452e+06	0	0	0	9.46021e+06	7.08229e+06	3.98958e+06	2.41634e+06	0	0	0	0
39037	LSEHQAQVSEMQK	15.9949@M11	0			0.0001	5	Bacteroides	Genus	Bacteria		Bacteroidetes	Bacteroidia	Bacteroidales	Bacteroidaceae	Bacteroides		444620	0	0	537586	0	0	0	0	1.84142e+06	0	0	3.66466e+06	0	0	0	0	0	0	0	0	0	0	0	0	809565	0	0	0	0	0	0	0
39037	LSEHQAQVSEMQK		0			0	45	Bacteroides	Genus	Bacteria		Bacteroidetes	Bacteroidia	Bacteroidales	Bacteroidaceae	Bacteroides		6.02327e+06	0	898070	8.42969e+06	2.30735e+06	6.21278e+06	3.56096e+06	3.41067e+06	1.04083e+07	4.11518e+07	0	4.43012e+07	2.81632e+07	5.15102e+06	3.64237e+06	6.24667e+06	7.27548e+06	5.18958e+06	8.41162e+06	4.89037e+06	7.39381e+06	0	1.26257e+07	0	1.49182e+07	1.23473e+07	5.52284e+06	1.5226e+07	1.13267e+07	3.80668e+06	6.3337e+06	2.98913e+06
39038	LSEIGCYR		0			0.001	8	Firmicutes	Phylum	Bacteria		Firmicutes						0	6.59559e+06	8.18387e+06	5.67218e+06	4.38087e+06	4.39046e+06	0	6.07747e+06	0	0	0	0	0	0	0	0	0	0	0	0	1.86269e+06	0	0	0	0	0	0	0	0	4.74161e+06	0	0
39039	LSEIGSYR		0			0.0009	1	Lactobacillus	Genus	Bacteria		Firmicutes	Bacilli	Lactobacillales	Lactobacillaceae	Lactobacillus		0	0	0	0	0	4.57276e+06	0	0	0	0	0	0	0	0	0	0	0	0	0	0	0	0	0	0	0	0	0	0	0	0	0	0
39040	LSEILDPVLSFR		0			0.0001	19	Bacteria	Superkingdom	Bacteria								0	1.72008e+06	0	4.50696e+06	3.27142e+06	3.07695e+06	1.57618e+06	1.17384e+06	0	1.34403e+06	0	0	2.05883e+06	0	4.8448e+06	2.98383e+06	0	0	0	0	2.31255e+06	0	4.24835e+06	0	0	0	0	0	1.85602e+06	6.49997e+06	0	0
39041	LSEISLDK		0			0.0021	1	cellular organisms	cellular organisms									0	0	0	0	0	0	0	0	0	0	0	0	0	0	0	0	0	0	0	0	0	0	0	0	0	0	0	3.75321e+06	0	0	0	0
39042	LSEIYLNAAEAAFK		0			0.0001	1	Bacteroidales	Order	Bacteria		Bacteroidetes	Bacteroidia	Bacteroidales				0	0	0	0	0	0	0	0	0	0	0	0	0	0	0	0	0	0	0	0	0	0	0	0	0	0	0	0	0	0	0	0
39043	LSELAYGTENAK		0			0	3	Clostridium sp. ASF502	Species	Bacteria		Firmicutes	Clostridia	Clostridiales	Clostridiaceae	Clostridium	Clostridium sp. ASF502	0	0	0	0	0	0	0	0	0	0	4.12286e+06	0	0	0	0	0	0	0	0	1.73124e+06	0	0	0	0	2.65086e+06	0	0	0	0	0	0	0
39044	LSELEKLVEK		0			0.0009	6	Lactococcus	Genus	Bacteria		Firmicutes	Bacilli	Lactobacillales	Streptococcaceae	Lactococcus		0	0	0	0	0	0	0	0	0	0	0	2.73753e+06	0	2.04062e+06	0	0	0	347201	554684	0	0	0	0	0	0	0	0	0	949131	0	0	0
39045	LSELFATQQLK		0			0	10	Bacteroides	Genus	Bacteria		Bacteroidetes	Bacteroidia	Bacteroidales	Bacteroidaceae	Bacteroides		0	0	0	0	0	0	1.74212e+06	0	0	3.0685e+06	0	8.73929e+06	3.40944e+06	4.21793e+06	0	1.30325e+07	0	0	0	0	0	3.2472e+06	0	0	0	6.07984e+06	3.00406e+06	0	0	0	0	8.70622e+06
39046	LSELFATQQLKDKVNQK		0			0	3	Bacteroides	Genus	Bacteria		Bacteroidetes	Bacteroidia	Bacteroidales	Bacteroidaceae	Bacteroides		0	0	0	0	0	0	0	0	0	0	0	6.5133e+06	0	0	0	0	0	0	0	0	0	0	0	4.14971e+06	0	0	0	0	0	0	0	0
39047	LSELLDQEVK		0			0.0009	1	Clostridiales	Order	Bacteria		Firmicutes	Clostridia	Clostridiales				0	0	0	0	2.41516e+06	0	0	0	0	0	0	0	0	0	0	0	0	0	0	0	0	0	0	0	0	0	0	0	0	0	0	0
39048	LSELLEQEVK		0			0.0007	2	Dorea sp. 5-2	Species	Bacteria		Firmicutes	Clostridia	Clostridiales	Lachnospiraceae	Dorea	Dorea sp. 5-2	0	0	0	0	0	0	0	0	0	3.15252e+07	0	0	0	0	0	0	0	0	0	0	0	0	0	0	0	0	0	0	0	0	0	0
39049	LSELLGKDVK		0			0.0007	15	cellular organisms	cellular organisms									0	0	0	0	0	2.11162e+06	0	2.00082e+06	2.75654e+06	0	0	5.69155e+06	1.14395e+07	0	0	0	0	4.40514e+06	5.67189e+06	3.87666e+06	0	4.35443e+06	0	0	6.62259e+06	0	0	9.1163e+06	8.17025e+06	1.37198e+07	4.99638e+06	0
39050	LSELLGQDVK		0			0.0009	4	Bacteria	Superkingdom	Bacteria								0	0	0	0	8.00922e+06	0	0	0	0	2.06349e+06	0	0	0	0	0	0	0	0	0	0	0	0	0	1.26197e+06	0	0	0	0	0	0	0	0
39051	LSELLGQEVK		0			0.0007	49	Bacteria	Superkingdom	Bacteria								1.08781e+07	1.16005e+07	0	0	1.81053e+07	11421049	0	1.21476e+07	2.24688e+07	47767727	328668836	77597302	58942729	2.99167e+07	4.6399e+07	54348236	135070427	6.29091e+07	91810898	140534683	37965103	2.7638e+07	3.73392e+07	119347763	148118653	107990129	156084202	106240461	5.46187e+07	38478250	40813877	115827602
39051	LSELLGQEVK		43.0059	Ala->Asn substitution	Unknown	0.0001	10	Bacteria	Superkingdom	Bacteria								0	0	0	0	0	0	0	0	0	0	0	0	0	0	0	0	0	0	0	74411.2	0	0	0	0	0	0	0	0	0	0	0	0
39051	LSELLGQEVK		57.0216	Ala->Gln substitution	Unknown	0.0002	7	Bacteria	Superkingdom	Bacteria								0	0	0	0	0	0	0	0	0	0	2.23237e+06	0	0	0	0	0	0	520188	0	377866	0	0	0	0	0	0	0	0	0	0	0	0
39052	LSELLGQEVKFAADPEVVGPNAK		0			0	2	Firmicutes	Phylum	Bacteria		Firmicutes						0	0	0	0	0	0	0	0	0	0	0	0	0	0	0	0	0	2.17474e+06	2.83754e+06	0	0	0	0	0	0	0	0	0	0	0	0	0
39053	LSELMNK		0			0.0014	13	cellular organisms	cellular organisms									0	0	0	2.03588e+06	0	0	0	0	0	6.17929e+07	4.61146e+07	0	0	0	9.63895e+06	1.22372e+07	0	0	3.60428e+06	5.44157e+06	7.27908e+06	0	0	2.99366e+07	0	4.0605e+07	49741395	0	0	7.10597e+06	0	6.231e+07
39054	LSELMNKK		0			0.001	6	Dorea	Genus	Bacteria		Firmicutes	Clostridia	Clostridiales	Lachnospiraceae	Dorea		0	0	0	0	0	0	0	0	0	2.17267e+06	0	0	0	0	2.12388e+06	2.71054e+06	0	0	0	0	0	0	0	0	0	2.07342e+06	1.44792e+07	0	0	1.83947e+06	0	0
39055	LSELYLIAAEAAVK		0			0.0007	1	Bacteria	Superkingdom	Bacteria								0	0	0	0	0	0	0	0	0	0	0	0	0	0	0	0	0	0	0	0	0	0	1.18552e+06	0	0	0	0	0	0	0	0	0
39056	LSEMDNYYK	15.9949@M4	0			0.0008	4	Parabacteroides goldsteinii	Species	Bacteria		Bacteroidetes	Bacteroidia	Bacteroidales	Tannerellaceae	Parabacteroides	Parabacteroides goldsteinii	0	0	0	0	0	0	0	0	0	0	0	0	0	0	4.44731e+06	0	0	0	0	0	0	0	7.04493e+06	0	0	0	0	0	0	3.41531e+06	3.71948e+06	0
39056	LSEMDNYYK		0			0.0007	36	Parabacteroides goldsteinii	Species	Bacteria		Bacteroidetes	Bacteroidia	Bacteroidales	Tannerellaceae	Parabacteroides	Parabacteroides goldsteinii	0	0	3.10095e+06	2.32348e+07	1.16686e+07	0	32156902	0	0	9.64578e+06	5.53189e+06	1.40974e+07	37623259	6.69013e+06	2.41598e+07	0	2.02916e+07	18598300	44154020	0	3.37035e+07	2.44283e+07	133763022	0	63913676	1.25056e+07	99281717	47288875	24791281	111345674	108194042	0
39056	LSEMDNYYK		57.0216	Ala->Gln substitution	Unknown	0.0004	4	Parabacteroides goldsteinii	Species	Bacteria		Bacteroidetes	Bacteroidia	Bacteroidales	Tannerellaceae	Parabacteroides	Parabacteroides goldsteinii	0	0	0	0	0	0	0	0	0	0	0	0	0	0	0	0	0	0	0	0	0	0	0	0	0	0	0	0	0	0	0	0
39057	LSEMDNYYKK	15.9949@M4	0			0.0002	19	Parabacteroides goldsteinii	Species	Bacteria		Bacteroidetes	Bacteroidia	Bacteroidales	Tannerellaceae	Parabacteroides	Parabacteroides goldsteinii	0	0	0	3.10139e+06	0	0	1.47356e+06	0	0	0	0	0	0	1.11687e+06	6.23665e+06	0	835906	0	0	0	1.37469e+06	0	1.98942e+06	0	4.06937e+06	0	3.928e+06	0	0	4.53874e+06	7.3533e+06	0
39057	LSEMDNYYKK		0			0.0001	54	Parabacteroides goldsteinii	Species	Bacteria		Bacteroidetes	Bacteroidia	Bacteroidales	Tannerellaceae	Parabacteroides	Parabacteroides goldsteinii	0	4.93266e+06	0	2.66713e+07	1.04773e+07	3.804e+06	2.07582e+07	0	0	1.15035e+07	5.88617e+06	2.10641e+07	2.62486e+07	3.74445e+07	1.07595e+08	0	2.20984e+07	1.40497e+07	3.08459e+07	5.44475e+06	2.86652e+07	2.33011e+07	128437274	0	7.83088e+07	3.02025e+06	8.06189e+07	5.72725e+07	2.39875e+07	1.07298e+08	1.12013e+08	2.23434e+07
39057	LSEMDNYYKK		43.0059	Ala->Asn substitution	Unknown	0.0002	4	Parabacteroides goldsteinii	Species	Bacteria		Bacteroidetes	Bacteroidia	Bacteroidales	Tannerellaceae	Parabacteroides	Parabacteroides goldsteinii	0	0	0	0	0	0	0	0	0	0	0	0	0	0	0	0	0	0	0	0	0	0	0	0	0	0	0	0	0	0	0	0
39057	LSEMDNYYKK		57.0216	Ala->Gln substitution	Unknown	0.0001	13	Parabacteroides goldsteinii	Species	Bacteria		Bacteroidetes	Bacteroidia	Bacteroidales	Tannerellaceae	Parabacteroides	Parabacteroides goldsteinii	0	0	0	0	0	0	0	0	0	0	0	0	0	0	0	0	0	0	0	0	0	0	438910	0	0	0	0	0	0	0	187534	0
39058	LSEMEGGACPPAYINNDGYTMLPVR		0			0	3	Clostridium sp. ASF356	Species	Bacteria		Firmicutes	Clostridia	Clostridiales	Clostridiaceae	Clostridium	Clostridium sp. ASF356	0	0	0	0	0	0	0	0	0	0	0	0	0	0	0	2.46867e+06	0	0	0	0	0	0	0	0	0	0	0	0	0	4.90019e+06	0	0
39059	LSENSEKVTNPGNK		0			0.0001	1	Firmicutes	Phylum	Bacteria		Firmicutes						0	0	0	0	0	0	0	0	0	0	0	0	0	0	0	0	0	0	0	0	0	0	0	0	0	0	0	653328	0	0	0	0
39060	LSEPDFLEAITLNNLAK		-30.0105	Ser->Gly substitution	S2	0	1	Dorea sp. 5-2	Species	Bacteria		Firmicutes	Clostridia	Clostridiales	Lachnospiraceae	Dorea	Dorea sp. 5-2	0	0	0	0	0	0	0	0	0	0	0	0	0	0	0	0	0	0	0	0	0	0	0	0	0	0	0	0	0	0	0	0
39061	LSEQWGADAVR		0			0.0016	1	Clostridium sp. ASF502	Species	Bacteria		Firmicutes	Clostridia	Clostridiales	Clostridiaceae	Clostridium	Clostridium sp. ASF502	0	0	0	0	0	0	0	0	0	0	0	0	0	0	0	0	0	0	0	0	0	0	0	0	3.01982e+06	0	0	0	0	0	0	0
39062	LSESHWAALPK		0			0.0008	1	Lactococcus	Genus	Bacteria		Firmicutes	Bacilli	Lactobacillales	Streptococcaceae	Lactococcus		0	0	0	0	0	0	0	0	0	0	0	0	2.5406e+06	0	0	0	0	0	0	0	0	0	0	0	0	0	0	0	0	0	0	0
39063	LSETEVEHR		0			0.0008	3	Clostridiales	Order	Bacteria		Firmicutes	Clostridia	Clostridiales				0	0	0	0	0	0	0	0	0	0	0	0	0	0	0	0	0	0	0	0	0	0	0	0	0	0	2.76226e+06	3.90747e+06	0	3.26113e+06	0	0
39064	LSETVNTLK		0			0.0009	2	Bacteroides	Genus	Bacteria		Bacteroidetes	Bacteroidia	Bacteroidales	Bacteroidaceae	Bacteroides		0	0	0	0	0	0	0	0	0	0	0	0	0	0	0	9.00854e+06	0	0	0	0	0	0	0	1.53028e+07	0	0	0	0	0	0	0	0
39065	LSETYLNAAEAAVK		0			0	39	Bacteroides	Genus	Bacteria		Bacteroidetes	Bacteroidia	Bacteroidales	Bacteroidaceae	Bacteroides		0	0	0	0	0	0	0	0	1.21402e+07	7.58751e+06	2.46947e+07	1.0384e+08	3.4216e+07	1.94307e+07	1.24797e+07	2.08497e+07	1.75681e+07	1.04758e+07	1.29795e+07	6.35814e+06	24085884	4.74058e+06	5.32661e+07	8.66361e+06	1.94402e+07	2.21714e+07	1.6581e+07	2.34281e+07	5.1299e+07	0	2.81589e+07	2.91423e+07
39065	LSETYLNAAEAAVK		0.9843	Asn->Asp substitution	N7	0.0002	3	Bacteroides	Genus	Bacteria		Bacteroidetes	Bacteroidia	Bacteroidales	Bacteroidaceae	Bacteroides		0	0	0	0	0	0	0	0	0	0	0	0	0	0	0	0	0	0	0	0	0	0	2.33013e+06	0	0	0	0	0	0	0	0	0
39065	LSETYLNAAEAAVK		298.143	biotin hydrazide labeled acrolein addition +298	K14	0	6	Bacteroides	Genus	Bacteria		Bacteroidetes	Bacteroidia	Bacteroidales	Bacteroidaceae	Bacteroides		0	0	0	0	0	0	0	0	0	2.62051e+07	0	9.29799e+07	0	0	0	2.08497e+07	0	0	0	0	0	0	0	0	1.94402e+07	2.21714e+07	0	0	0	0	0	2.91423e+07
39066	LSETYLNAAEAAVKNGDATK		0			0	3	Bacteroides	Genus	Bacteria		Bacteroidetes	Bacteroidia	Bacteroidales	Bacteroidaceae	Bacteroides		0	0	0	0	0	0	0	0	0	0	0	3.07482e+06	0	0	0	0	0	686553	1.17032e+06	0	0	0	0	0	0	0	0	0	0	0	0	0
39066	LSETYLNAAEAAVKNGDATK		0.9843	Asn->Asp substitution	N15	0.0002	1	Bacteroides	Genus	Bacteria		Bacteroidetes	Bacteroidia	Bacteroidales	Bacteroidaceae	Bacteroides		0	0	0	0	0	0	0	0	0	0	0	3.91969e+06	0	0	0	0	0	0	0	0	0	0	0	0	0	0	0	0	0	0	0	0
39067	LSEVDFLR		0			0.0009	2	Bacteroidales	Order	Bacteria		Bacteroidetes	Bacteroidia	Bacteroidales				0	0	0	0	0	0	0	0	0	0	0	2.09203e+06	0	0	0	0	0	0	948488	0	0	0	0	0	0	0	0	0	0	0	0	0
39068	LSEVDFLRAEGAIR		0			0.0008	7	Bacteroides nordii	Species	Bacteria		Bacteroidetes	Bacteroidia	Bacteroidales	Bacteroidaceae	Bacteroides	Bacteroides nordii	0	0	0	0	0	0	0	758506	0	0	0	909949	0	0	0	0	0	333349	352657	0	1.59372e+06	0	0	0	0	0	0	0	0	3.40208e+06	1.82378e+06	0
39069	LSEVHGMAQR	15.9949@M7	0			0.0017	3	Bacteria	Superkingdom	Bacteria								0	0	0	0	0	0	0	0	0	0	310912	0	0	0	0	0	0	0	0	0	0	0	0	172058	0	0	0	0	0	0	0	0
39069	LSEVHGMAQR		0			0	31	Bacteria	Superkingdom	Bacteria								0	0	0	0	0	0	0	855635	3.46593e+06	1.26903e+07	38659614	0	3.47688e+06	1.09487e+07	2.6231e+06	1.06616e+07	2.03513e+07	2.59555e+06	1.79817e+06	5.10093e+06	2.08458e+06	0	0	6.67505e+06	2.22552e+07	5.06119e+06	8.59661e+06	4.7955e+06	2.86846e+06	4.26862e+06	2.10125e+06	1.21581e+07
39069	LSEVHGMAQR		-0.9962	Unknown		0.0002	1	Bacteria	Superkingdom	Bacteria								0	0	0	0	0	0	0	0	0	0	0	0	0	0	0	0	0	0	1.79817e+06	0	0	0	0	0	0	0	0	0	0	0	0	0
39070	LSEVLDIASK		0			0.0007	1	Lachnospiraceae bacterium 28-4	Species	Bacteria		Firmicutes	Clostridia	Clostridiales	Lachnospiraceae		Lachnospiraceae bacterium 28-4	0	0	0	0	0	0	0	0	0	0	0	0	0	0	0	0	0	981166	0	0	0	0	0	0	0	0	0	0	0	0	0	0
39071	LSEVLFNR		0			0.0011	1	Bacteria	Superkingdom	Bacteria								0	0	0	0	0	0	0	0	0	0	0	0	0	0	0	0	0	0	0	0	0	0	0	0	0	0	0	0	0	1.08868e+07	0	0
39072	LSEVWAK		0			0.0019	16	Bacteria	Superkingdom	Bacteria								0	0	3.78333e+06	0	0	5.00296e+06	0	6.49516e+06	0	9.9008e+06	1.48923e+07	5.54065e+06	0	0	7.90351e+06	2.93131e+06	0	6.57529e+06	7.45843e+06	1.1739e+07	0	0	0	0	1.27593e+07	1.81361e+07	1.28456e+07	5.23443e+06	0	0	1.33684e+07	0
39073	LSEVYLNAAEAAAK		0			0	19	Bacteroides	Genus	Bacteria		Bacteroidetes	Bacteroidia	Bacteroidales	Bacteroidaceae	Bacteroides		1.0325e+07	0	0	0	0	0	0	0	0	0	0	274727992	0	1.62017e+07	0	0	2.00133e+07	0	0	5.98786e+06	0	0	0	1.02723e+07	0	0	0	0	0	0	0	0
39073	LSEVYLNAAEAAAK		-27.0105	Asn->Ser substitution	N7	0.0002	4	Bacteroides	Genus	Bacteria		Bacteroidetes	Bacteroidia	Bacteroidales	Bacteroidaceae	Bacteroides		0	0	0	0	0	0	0	0	2.59023e+06	0	0	1.16403e+06	0	0	0	0	0	0	970647	0	0	0	0	0	0	0	0	0	0	0	0	0
39073	LSEVYLNAAEAAAK		-0.9841	Asp->Asn substitution	Unknown	0.0001	1	Bacteroides	Genus	Bacteria		Bacteroidetes	Bacteroidia	Bacteroidales	Bacteroidaceae	Bacteroides		0	0	0	0	0	0	0	0	0	0	0	0	0	1.67868e+06	0	0	0	0	0	0	0	0	0	0	0	0	0	0	0	0	0	0
39073	LSEVYLNAAEAAAK		0.9475	Lys->Glu substitution	K14	0.0001	1	Bacteroides	Genus	Bacteria		Bacteroidetes	Bacteroidia	Bacteroidales	Bacteroidaceae	Bacteroides		1.79885e+06	0	0	0	0	0	0	0	0	0	0	0	0	0	0	0	0	0	0	0	0	0	0	0	0	0	0	0	0	0	0	0
39073	LSEVYLNAAEAAAK		43.0059	Ala->Asn substitution	Unknown	0	1	Bacteroides	Genus	Bacteria		Bacteroidetes	Bacteroidia	Bacteroidales	Bacteroidaceae	Bacteroides		0	0	0	0	0	0	0	0	0	0	0	0	0	0	0	0	0	0	0	0	0	0	0	0	0	0	0	0	0	0	0	0
39073	LSEVYLNAAEAAAK		57.0216	Ala->Gln substitution	Unknown	0	2	Bacteroides	Genus	Bacteria		Bacteroidetes	Bacteroidia	Bacteroidales	Bacteroidaceae	Bacteroides		0	0	0	0	0	0	0	0	0	0	0	0	0	0	0	0	0	0	0	0	0	0	0	0	0	0	0	0	0	0	0	0
39074	LSEVYLNAAEAAAKLNDK		0			0	1	Bacteroides	Genus	Bacteria		Bacteroidetes	Bacteroidia	Bacteroidales	Bacteroidaceae	Bacteroides		0	0	0	0	0	0	0	0	0	0	0	8.78299e+06	0	0	0	0	0	0	0	0	0	0	0	0	0	0	0	0	0	0	0	0
39075	LSEVYLNAAEAAAKLNDKASTVK		0			0	1	Bacteroides	Genus	Bacteria		Bacteroidetes	Bacteroidia	Bacteroidales	Bacteroidaceae	Bacteroides		0	0	0	0	0	0	0	0	0	0	0	3.84177e+07	0	0	0	0	0	0	0	0	0	0	0	0	0	0	0	0	0	0	0	0
39076	LSEVYLNAAEAAFK		0			0	15	Bacteroidales	Order	Bacteria		Bacteroidetes	Bacteroidia	Bacteroidales				0	1.5071e+06	0	4.28784e+06	1.50591e+06	7.19244e+06	1.63108e+06	1.89857e+06	2.32086e+06	4.13707e+06	4.09887e+06	1.18229e+07	8.06701e+06	0	0	0	2.26273e+06	0	0	0	0	0	0	0	2.36812e+06	0	0	7.41844e+06	6.35211e+06	0	0	0
39077	LSEVYLNAAEAGVK		0.9475	Lys->Glu substitution	K14	0.0001	1	Bacteroides	Genus	Bacteria		Bacteroidetes	Bacteroidia	Bacteroidales	Bacteroidaceae	Bacteroides		0	0	0	0	0	0	0	0	0	0	0	0	0	0	0	0	0	0	0	0	2.02084e+06	0	0	0	0	0	0	0	0	0	0	0
39078	LSEVYLSAAEAAFQAGDKNK		0			0	1	Bacteria	Superkingdom	Bacteria								0	0	0	0	0	0	0	0	0	4.37572e+06	0	0	0	0	0	0	0	0	0	0	0	0	0	0	0	0	0	0	0	0	0	0
39079	LSEWLYK		0			0.0011	4	Cryptosporidium muris	Species	Eukaryota		Apicomplexa	Coccidia	Eucoccidiorida	Cryptosporidiidae	Cryptosporidium	Cryptosporidium muris	0	0	0	0	0	0	0	0	0	0	1.26098e+07	0	0	0	0	0	0	0	0	2.16374e+06	0	0	0	0	6.16232e+06	0	6.23355e+06	0	0	0	0	0
39080	LSEYAAAR		0			0.0012	2	Bacteria	Superkingdom	Bacteria								0	0	0	5.99849e+06	1.64628e+06	0	0	0	0	0	0	0	0	0	0	0	0	0	0	0	0	0	0	0	0	0	0	0	0	0	0	0
39081	LSEYAAARPSAEYHEK		0			0.0008	1	Butyrivibrio fibrisolvens	Species	Bacteria		Firmicutes	Clostridia	Clostridiales	Lachnospiraceae	Butyrivibrio	Butyrivibrio fibrisolvens	0	0	0	0	0	0	0	0	0	0	0	0	0	0	0	0	0	0	0	0	0	0	0	0	0	0	0	0	6.70049e+06	0	0	0
39082	LSEYGLQLAEK		0			0.0007	13	Bacteria	Superkingdom	Bacteria								0	0	0	0	0	0	0	0	0	1.32751e+07	0	2.85553e+07	1.70797e+07	9.90358e+06	0	1.53129e+07	3.65539e+06	0	2.32643e+06	0	0	0	0	0	7.25218e+06	1.15615e+07	0	1.01161e+07	5.87877e+06	3347446	4.17651e+06	0
39083	LSEYGLQLAEKQK		0			0	8	Bacteria	Superkingdom	Bacteria								0	0	0	0	0	0	0	0	0	4.86773e+06	4.74625e+06	6.84323e+06	5.85292e+06	0	0	3.61547e+06	0	0	0	0	0	0	0	0	0	0	0	2.6904e+06	0	0	1.26257e+06	0
39084	LSEYLTLIK		0			0.0008	5	Bacteroides	Genus	Bacteria		Bacteroidetes	Bacteroidia	Bacteroidales	Bacteroidaceae	Bacteroides		0	0	0	0	0	0	0	0	0	0	0	3.16755e+06	0	0	0	0	0	984999	0	0	0	873657	0	0	0	2.31571e+06	0	0	0	0	0	3.36157e+06
39085	LSFCEMK		0			0.0007	1	Bacteria	Superkingdom	Bacteria								0	0	0	0	0	0	0	7.1159e+06	0	0	0	0	0	0	0	0	0	0	0	0	0	0	0	0	0	0	0	0	0	0	0	0
39086	LSFCEMR		0			0.0008	4	Firmicutes	Phylum	Bacteria		Firmicutes						0	0	0	0	1.61265e+06	1.12218e+06	0	0	0	0	25558746	0	0	0	0	0	0	0	0	0	0	0	0	0	0	0	0	4.35008e+06	0	0	0	0
39087	LSFDFLDPGKK		0			0	19	Parabacteroides	Genus	Bacteria		Bacteroidetes	Bacteroidia	Bacteroidales	Tannerellaceae	Parabacteroides		0	0	0	0	0	0	0	0	0	0	0	484859	668780	0	0	1.59633e+06	612654	0	263981	0	302754	2.38773e+06	326620	706501	2.21171e+06	0	1.11641e+06	589448	0	2082768	894452	1.49132e+06
39088	LSFDVAYYNK		0			0.0002	1	Bacteroidales	Order	Bacteria		Bacteroidetes	Bacteroidia	Bacteroidales				0	0	0	0	0	0	0	0	2.26884e+06	0	0	0	0	0	0	0	0	0	0	0	0	0	0	0	0	0	0	0	0	0	0	0
39089	LSFDVAYYNKK		0			0.0008	7	Bacteroidales	Order	Bacteria		Bacteroidetes	Bacteroidia	Bacteroidales				0	0	0	1.18612e+07	7.53657e+06	0	0	4.729e+06	0	0	0	0	0	4.62187e+06	0	0	7.05793e+06	0	0	3.7047e+06	0	0	0	0	0	4.87016e+06	0	0	0	0	0	0
39089	LSFDVAYYNKK		0.9843	Asn->Asp substitution	N9	0.0001	2	Bacteroidales	Order	Bacteria		Bacteroidetes	Bacteroidia	Bacteroidales				0	0	0	0	0	0	0	0	0	0	0	1.03888e+07	0	0	0	0	0	0	0	0	0	0	0	0	1.15058e+07	0	0	0	0	0	0	0
39090	LSFETAANR		0			0.0007	10	Bacteria	Superkingdom	Bacteria								3.75537e+06	0	0	0	0	0	0	0	0	0	0	1.04473e+07	5.38937e+06	0	0	3.09974e+06	0	0	0	0	5.73303e+06	976829	3.99673e+06	0	0	0	0	0	3.23235e+06	1.13394e+06	1.9157e+06	0
39091	LSFFTPAGEVK		0			0.0002	24	Firmicutes	Phylum	Bacteria		Firmicutes						0	1.7379e+06	250143	0	931990	2.04177e+06	716582	1.25625e+06	0	3.84385e+06	3.38622e+07	0	5.63645e+06	2.26021e+06	0	1.06056e+07	1.07353e+07	4.79083e+06	6.34417e+06	1.48132e+07	3.70422e+06	0	0	0	0	8.40115e+06	6.29322e+06	7.40899e+06	3.09096e+06	0	930287	4.21617e+06
39091	LSFFTPAGEVK		-14.0156	Leu/Ile->Val substitution	Unknown	0.0074	1	Firmicutes	Phylum	Bacteria		Firmicutes						0	0	0	0	0	0	0	0	0	0	0	0	0	0	0	0	0	0	0	0	0	0	0	0	0	0	0	0	0	0	0	0
39091	LSFFTPAGEVK		298.143	biotin hydrazide labeled acrolein addition +298	Unknown	0.0071	1	Firmicutes	Phylum	Bacteria		Firmicutes						0	0	0	0	0	0	0	0	0	0	3.38622e+07	0	0	0	0	0	0	0	0	0	0	0	0	0	0	0	0	0	0	0	0	0
39092	LSFFVENAAEYLTTGNK		0			0	4	Clostridiales	Order	Bacteria		Firmicutes	Clostridia	Clostridiales				0	0	0	0	0	0	0	0	0	2.83231e+06	0	0	3.0369e+06	0	1.47936e+06	0	0	0	0	0	0	0	0	0	0	0	0	0	0	0	0	8.25591e+06
39093	LSFFVENAAEYLTTGNKK		0			0	7	Clostridiales	Order	Bacteria		Firmicutes	Clostridia	Clostridiales				0	0	0	0	0	0	0	0	0	3.83439e+06	0	0	1.20528e+06	0	1.28202e+06	857124	0	0	0	0	0	0	0	1.01014e+06	0	0	0	0	0	0	1.91577e+06	2.20952e+06
39094	LSFFWAIGK		0			0.0008	6	Bacteria	Superkingdom	Bacteria								0	0	0	0	0	0	0	0	0	0	1.02528e+06	0	0	0	0	757367	0	0	0	0	0	0	0	0	606578	0	0	0	899976	0	0	1.1709e+06
39095	LSFFWAQGK		0			0.0007	5	Akkermansia	Genus	Bacteria		Verrucomicrobia	Verrucomicrobiae	Verrucomicrobiales	Akkermansiaceae	Akkermansia		0	0	0	0	0	0	0	0	0	3.90112e+06	2.14379e+06	0	0	0	0	0	0	0	0	0	0	0	0	0	2.62384e+06	2.17544e+06	0	0	0	0	825231	0
39096	LSFGKDNALTVK		0			0.0001	22	Bacteroides	Genus	Bacteria		Bacteroidetes	Bacteroidia	Bacteroidales	Bacteroidaceae	Bacteroides		0	0	0	0	0	0	0	0	2.7212e+06	0	0	6.50723e+06	5.21749e+06	0	2.03563e+06	0	0	1.37521e+06	0	0	4.25454e+06	0	4.12973e+06	0	4.42964e+06	7.11397e+06	5.02974e+06	3.23667e+06	4.819e+06	2.0694e+06	4.38937e+06	2.40799e+06
39097	LSFGKDNALTVKLDK		0			0	1	Bacteroides	Genus	Bacteria		Bacteroidetes	Bacteroidia	Bacteroidales	Bacteroidaceae	Bacteroides		0	0	0	0	0	0	0	0	0	0	0	0	0	0	0	0	0	0	0	0	0	0	0	0	0	0	0	0	0	0	1.78991e+06	0
39098	LSFGKEDTLNLVLDKK		0			0.0008	1	Bacteroides caccae	Species	Bacteria		Bacteroidetes	Bacteroidia	Bacteroidales	Bacteroidaceae	Bacteroides	Bacteroides caccae	0	0	0	0	0	0	0	0	0	0	0	0	0	0	0	0	0	0	0	0	0	0	0	0	0	0	0	0	0	0	0	2.14387e+06
39099	LSFIGAAHEVTGSCHYLNACGK		0			0	2	Dorea sp. 5-2	Species	Bacteria		Firmicutes	Clostridia	Clostridiales	Lachnospiraceae	Dorea	Dorea sp. 5-2	0	0	0	0	0	0	0	0	0	0	0	0	0	0	0	0	0	0	0	0	0	0	0	0	0	0	0	0	0	0	0	5.17398e+06
39100	LSFILDYYNR		0			0.0008	4	Bacteroidales	Order	Bacteria		Bacteroidetes	Bacteroidia	Bacteroidales				0	0	0	0	0	0	0	0	0	2.62924e+06	0	2.18293e+06	0	0	0	0	0	0	0	0	0	0	0	0	4.74466e+06	0	0	2.28901e+06	0	0	0	0
39101	LSFINNQVYPDGR		0			0.0007	2	Bacteroides caccae	Species	Bacteria		Bacteroidetes	Bacteroidia	Bacteroidales	Bacteroidaceae	Bacteroides	Bacteroides caccae	0	0	0	0	0	0	0	0	3.30049e+06	0	0	0	0	0	0	0	0	0	0	0	0	0	0	0	0	1.53478e+06	0	0	0	0	0	0
39101	LSFINNQVYPDGR		-14.0156	Leu/Ile->Val substitution	Unknown	0.0002	4	Bacteroides caccae	Species	Bacteria		Bacteroidetes	Bacteroidia	Bacteroidales	Bacteroidaceae	Bacteroides	Bacteroides caccae	0	0	0	0	0	0	0	0	0	0	0	0	0	0	0	0	0	0	0	0	0	0	0	0	0	0	0	0	0	0	0	0
39102	LSFLPSLNLAPQGSLTTMGGSSYAK	15.9949@M18	0			0	4	Parabacteroides goldsteinii	Species	Bacteria		Bacteroidetes	Bacteroidia	Bacteroidales	Tannerellaceae	Parabacteroides	Parabacteroides goldsteinii	0	0	0	0	0	0	0	0	0	0	0	0	0	0	0	0	0	0	2.07222e+06	0	0	0	3.96008e+06	0	0	0	0	0	0	1.16831e+06	0	0
39103	LSFLQQDHFK		0			0.0007	4	Firmicutes	Phylum	Bacteria		Firmicutes						0	0	0	0	0	0	0	0	2.70679e+06	0	0	0	0	0	0	0	0	0	0	0	0	0	0	0	0	1.61842e+06	1.31938e+06	0	0	1.02772e+06	0	0
39104	LSFLQQDQSKYDEYPVLDTVIMGNAR		0			0	1	Lachnospiraceae bacterium M18-1	Species	Bacteria		Firmicutes	Clostridia	Clostridiales	Lachnospiraceae		Lachnospiraceae bacterium M18-1	0	0	0	0	0	0	0	0	0	0	0	0	0	0	0	0	0	0	0	0	0	0	0	0	6.58028e+06	0	0	0	0	0	0	0
39105	LSFNATTYK		0			0.0007	13	Bacteroides	Genus	Bacteria		Bacteroidetes	Bacteroidia	Bacteroidales	Bacteroidaceae	Bacteroides		0	0	0	2.79879e+06	0	0	0	0	0	7.45795e+06	2.27838e+07	6.04976e+06	0	0	1.34553e+07	0	0	5.92559e+06	6.54456e+06	0	0	0	2.6435e+07	0	0	30101043	0	0	0	1.3503e+07	4.33741e+07	2.58805e+07
39106	LSFQQALLNAGSEVSNALSLYQK		0			0	7	Bacteroides	Genus	Bacteria		Bacteroidetes	Bacteroidia	Bacteroidales	Bacteroidaceae	Bacteroides		0	0	0	0	0	0	0	0	0	1.8885e+06	0	8.29557e+06	3.26026e+06	0	0	0	0	0	0	0	0	0	0	1.65303e+06	0	5.79439e+06	0	0	0	0	0	4.53295e+06
39107	LSFQYFDQASNSFK		0			0	5	Bacteroides	Genus	Bacteria		Bacteroidetes	Bacteroidia	Bacteroidales	Bacteroidaceae	Bacteroides		0	0	0	0	0	0	0	0	0	0	0	0	3.06137e+06	0	0	0	0	0	0	0	5.12486e+06	0	1.28043e+06	0	0	0	1.49267e+06	0	3.74712e+06	0	0	0
39108	LSFSMKDVAE		0			0.0007	15	Clostridiales	Order	Bacteria		Firmicutes	Clostridia	Clostridiales				0	0	0	0	0	0	0	0	1.01601e+07	7.24207e+06	5.92936e+06	0	0	1.03238e+07	0	4.13948e+06	1.05846e+07	1.99319e+06	0	0	0	5.13623e+06	6.19831e+06	6.02274e+06	1.08644e+07	0	2.88716e+06	4.51369e+06	2.74341e+06	0	0	0
39109	LSFSNESIAENIAALIDSVVK		0			0	6	Akkermansia muciniphila	Species	Bacteria		Verrucomicrobia	Verrucomicrobiae	Verrucomicrobiales	Akkermansiaceae	Akkermansia	Akkermansia muciniphila	0	0	0	0	0	0	0	0	0	0	0	0	0	0	0	0	0	0	0	6.92084e+06	3.54793e+06	3.45145e+06	0	0	0	0	0	4.9561e+06	6.74458e+06	0	0	0
39110	LSFSNGNEDSNYR		0			0.0001	1	Bacteria	Superkingdom	Bacteria								0	0	0	1.29354e+06	0	0	0	0	0	0	0	0	0	0	0	0	0	0	0	0	0	0	0	0	0	0	0	0	0	0	0	0
39110	LSFSNGNEDSNYR		0.9843	Asn->Asp substitution	Unknown	0.0004	1	Bacteria	Superkingdom	Bacteria								0	0	0	0	0	0	0	0	0	0	0	0	0	0	0	0	0	0	0	0	0	0	0	0	0	0	0	0	0	0	0	0
39111	LSFSPVKTQYVK		14.0157	Val->Leu/Ile substitution	Unknown	0.0006	12	Bacteroides	Genus	Bacteria		Bacteroidetes	Bacteroidia	Bacteroidales	Bacteroidaceae	Bacteroides		0	0	0	0	0	0	0	0	2.87478e+06	0	0	0	0	0	0	2.28044e+06	0	0	0	0	188929	1.39068e+06	0	0	0	0	0	0	1.43162e+06	0	0	1.07812e+06
39112	LSFTSTNQTGVVPGSDYNK		-48.0003	Phe->Val substitution	F3	0	11	Bacteroides	Genus	Bacteria		Bacteroidetes	Bacteroidia	Bacteroidales	Bacteroidaceae	Bacteroides		0	0	0	0	0	0	0	0	0	0	0	0	0	0	0	0	0	0	0	0	0	0	0	0	0	0	0	0	0	0	0	0
39113	LSFWSDEIPVTGER		0			0	3	Lachnospiraceae	Family	Bacteria		Firmicutes	Clostridia	Clostridiales	Lachnospiraceae			0	0	0	0	0	0	0	0	0	0	7.56481e+06	0	0	0	0	0	0	0	0	0	0	0	0	0	5.78828e+06	3.29869e+06	0	0	0	0	0	0
39114	LSFWSDEIPVTGERR		0			0.0007	4	Lachnospiraceae	Family	Bacteria		Firmicutes	Clostridia	Clostridiales	Lachnospiraceae			0	0	0	0	0	0	0	0	0	0	3.49732e+06	0	0	0	0	0	1.52452e+06	0	0	2.93253e+06	0	0	0	0	2.99056e+06	0	0	0	0	0	0	0
39115	LSGEALAADK		0			0.001	2	Clostridium	Genus	Bacteria		Firmicutes	Clostridia	Clostridiales	Clostridiaceae	Clostridium		0	0	0	0	0	0	0	0	0	0	0	0	0	0	0	0	0	0	0	0	0	0	0	0	0	0	0	0	0	3.36503e+06	0	2.84851e+06
39116	LSGEALAGDAGQGINPPEIR		0			0	1	Lactobacillus	Genus	Bacteria		Firmicutes	Bacilli	Lactobacillales	Lactobacillaceae	Lactobacillus		0	0	0	0	0	0	0	0	0	0	0	0	0	0	2.95597e+06	0	0	0	0	0	0	0	0	0	0	0	0	0	0	0	0	0
39117	LSGEALAGDKK		0			0.0001	30	Bacteria	Superkingdom	Bacteria								0	0	2.53213e+06	0	1.79072e+06	0	2.77637e+06	0	324355	1.2347e+07	0	2.97777e+06	4.49358e+06	1.43705e+07	1.15788e+07	1.21552e+07	5.18423e+06	635029	0	0	3.3093e+06	1.13491e+06	0	0	7.64706e+06	0	2.78364e+06	3.4635e+06	6.23718e+06	6.8768e+06	3.91351e+06	7.24724e+06
39118	LSGEALAGEK		0			0.0009	1	Bacteria	Superkingdom	Bacteria								0	0	0	0	0	0	0	0	0	0	1.1188e+07	0	0	0	0	0	0	0	0	0	0	0	0	0	0	0	0	0	0	0	0	0
39119	LSGEALAGEKK		0			0.0008	5	Firmicutes	Phylum	Bacteria		Firmicutes						0	2.24853e+06	0	0	0	0	0	0	0	0	0	0	0	0	2.55735e+06	0	0	0	0	0	0	0	0	0	7.67286e+06	0	0	0	0	0	0	0
39120	LSGEALSGEK		0			0.0007	1	Firmicutes	Phylum	Bacteria		Firmicutes						0	0	0	0	0	0	0	0	0	4.27421e+06	0	0	0	0	0	0	0	0	0	0	0	0	0	0	0	0	0	0	0	0	0	0
39121	LSGEALSGEKGFGFDPETAK		0			0	10	Lactococcus lactis	Species	Bacteria		Firmicutes	Bacilli	Lactobacillales	Streptococcaceae	Lactococcus	Lactococcus lactis	0	0	0	0	0	0	0	0	0	0	3.75528e+06	4.85819e+06	4.48008e+06	3.36364e+06	3.42042e+06	2.99122e+06	0	0	1.29326e+06	0	0	0	0	0	3.10122e+06	0	1.23512e+06	0	0	2.76794e+06	0	0
39122	LSGEDYR		0			0.0024	7	cellular organisms	cellular organisms									0	0	0	0	0	0	0	0	0	0	0	0	0	0	1.83625e+07	0	0	0	0	0	0	528343	0	1.00689e+06	0	0	0	7.04575e+06	0	1.89564e+07	9.88019e+06	2.59248e+07
39123	LSGEGLVLKK		0			0.0008	6	Lachnospiraceae bacterium M18-1	Species	Bacteria		Firmicutes	Clostridia	Clostridiales	Lachnospiraceae		Lachnospiraceae bacterium M18-1	0	0	0	0	0	0	0	0	0	0	8.86712e+06	0	0	0	0	0	1.9139e+06	0	0	3.25914e+06	0	0	0	0	4.02672e+06	0	0	0	0	0	0	0
39124	LSGENVEDGILKDAAGAGVTPEYSTDEAGQK		0			0	1	Lachnospiraceae bacterium COE1	Species	Bacteria		Firmicutes	Clostridia	Clostridiales	Lachnospiraceae		Lachnospiraceae bacterium COE1	0	0	0	0	0	0	1.42335e+06	0	0	0	0	0	0	0	0	0	0	0	0	0	0	0	0	0	0	0	0	0	0	0	0	0
39125	LSGEQNLEFGVK		0			0	9	Clostridiales	Order	Bacteria		Firmicutes	Clostridia	Clostridiales				0	0	0	0	0	0	0	0	0	0	7.20651e+06	0	0	0	0	0	5.41752e+06	2.12389e+06	3.06066e+06	0	1.41999e+06	0	0	0	6.6827e+06	3.18523e+06	0	2.39829e+06	0	0	0	0
39126	LSGFILSEIAR		0			0.0007	11	Akkermansia muciniphila	Species	Bacteria		Verrucomicrobia	Verrucomicrobiae	Verrucomicrobiales	Akkermansiaceae	Akkermansia	Akkermansia muciniphila	0	0	0	0	0	0	0	0	0	4.72268e+06	0	0	2.21473e+06	0	0	0	0	0	0	0	1.93543e+06	1.23551e+06	0	0	2.22775e+06	1.9576e+06	0	2.64762e+06	2.84632e+06	2.08897e+06	1.31577e+06	1.73768e+06
39127	LSGFILSEIARK		0			0.0008	1	Akkermansia muciniphila	Species	Bacteria		Verrucomicrobia	Verrucomicrobiae	Verrucomicrobiales	Akkermansiaceae	Akkermansia	Akkermansia muciniphila	0	0	0	0	0	0	0	0	0	0	0	0	0	0	0	0	0	0	0	0	0	0	0	0	0	0	0	716620	0	0	0	0
39128	LSGGVAVIR		0			0.0008	39	cellular organisms	cellular organisms									4.84625e+06	4.61043e+06	2.98663e+06	7.30513e+06	3.74577e+06	3.93719e+06	0	1.12387e+07	9.2087e+06	1.19521e+07	8.81146e+06	0	3.11277e+07	1.06777e+07	1.29751e+06	0	4.30236e+06	5.38352e+06	3.09581e+06	4.89515e+06	1.27957e+07	3.95538e+06	6.57321e+06	9.6815e+06	0	5.44835e+06	3.3175e+06	0	1.20136e+07	0	3.48781e+06	0
39129	LSGGVAVLK		0			0.0011	12	cellular organisms	cellular organisms									0	9.24067e+06	0	5.75972e+06	0	0	3.39115e+06	3.9862e+06	0	10084682	6.28961e+06	4.67726e+06	7.03157e+06	0	0	0	0	3.1395e+06	0	0	0	0	0	0	3.69982e+06	5.04157e+06	0	0	0	3.53589e+06	0	0
39130	LSGHPMEVAVSPDMLGR		0			0	4	Clostridiales	Order	Bacteria		Firmicutes	Clostridia	Clostridiales				0	0	0	0	0	0	0	0	0	0	0	0	0	1.11051e+07	0	1.46367e+07	0	0	0	0	0	0	0	0	3.16065e+07	0	0	0	0	0	0	0
39130	LSGHPMEVAVSPDMLGR		298.143	biotin hydrazide labeled acrolein addition +298	Unknown	0	1	Clostridiales	Order	Bacteria		Firmicutes	Clostridia	Clostridiales				0	0	0	0	0	0	0	0	0	0	0	0	0	0	0	0	0	0	0	0	0	0	0	2.07124e+07	0	0	0	0	0	0	0	0
39131	LSGIALELIGK		0			0.0008	10	Lachnospiraceae bacterium 28-4	Species	Bacteria		Firmicutes	Clostridia	Clostridiales	Lachnospiraceae		Lachnospiraceae bacterium 28-4	0	0	0	0	0	0	2.4445e+06	0	0	9.73519e+06	6.68879e+06	4.11172e+06	2.80578e+06	0	0	0	0	2.08567e+06	0	0	1.8828e+06	0	0	0	0	1.9825e+07	0	5.56223e+06	1.1158e+06	0	0	0
39132	LSGIALELIGKGK		0			0.0008	2	Lachnospiraceae bacterium 28-4	Species	Bacteria		Firmicutes	Clostridia	Clostridiales	Lachnospiraceae		Lachnospiraceae bacterium 28-4	0	0	0	0	0	0	0	0	0	0	0	0	0	0	0	0	0	317473	0	0	0	0	0	0	0	0	0	966673	0	0	0	0
39133	LSGIVNTK		0			0.0011	4	Firmicutes	Phylum	Bacteria		Firmicutes						0	0	0	0	0	0	0	0	0	0	0	0	0	0	0	3.13514e+07	0	0	0	0	0	0	0	8.77627e+06	0	0	0	0	0	1.16356e+07	0	2.13605e+07
39134	LSGIVNTKETNQEELLR		0			0	1	Firmicutes	Phylum	Bacteria		Firmicutes						0	0	0	0	0	0	0	0	0	0	0	0	0	0	0	0	0	0	0	0	0	0	4.15408e+06	0	0	0	0	0	0	0	0	0
39134	LSGIVNTKETNQEELLR		-14.0519	Lys->Asn substitution	Unknown	0.0007	1	Firmicutes	Phylum	Bacteria		Firmicutes						0	0	0	0	0	0	0	0	0	0	0	0	0	0	0	0	0	0	0	0	0	0	0	0	0	0	0	0	0	0	0	0
39134	LSGIVNTKETNQEELLR		-13.068	Lys->Asp substitution	K8	0.0007	1	Firmicutes	Phylum	Bacteria		Firmicutes						0	0	0	0	0	0	0	0	0	0	0	0	0	0	0	0	0	0	0	0	0	0	0	0	0	0	0	0	0	0	0	0
39135	LSGIVNTNETNQEELLR		0			0	6	Atopobium	Genus	Bacteria		Actinobacteria	Coriobacteriia	Coriobacteriales	Atopobiaceae	Atopobium		0	0	0	0	0	0	0	0	0	0	1.23593e+07	0	0	0	0	0	4.57168e+07	0	0	0	0	0	0	0	1.82166e+07	0	1.44124e+07	6.18942e+06	0	0	0	0
39135	LSGIVNTNETNQEELLR		-14.0156	Leu/Ile->Val substitution	Unknown	0	1	Atopobium	Genus	Bacteria		Actinobacteria	Coriobacteriia	Coriobacteriales	Atopobiaceae	Atopobium		0	0	0	0	0	0	0	0	0	0	0	0	0	0	0	0	0	0	0	0	0	0	0	0	0	0	0	0	0	0	0	0
39136	LSGIVVCSCSPR		0			0.0008	1	Clostridiales	Order	Bacteria		Firmicutes	Clostridia	Clostridiales				0	0	0	0	0	0	0	0	3.79266e+06	0	0	0	0	0	0	0	0	0	0	0	0	0	0	0	0	0	0	0	0	0	0	0
39137	LSGLMGSNIFGR		0			0	8	Akkermansia muciniphila	Species	Bacteria		Verrucomicrobia	Verrucomicrobiae	Verrucomicrobiales	Akkermansiaceae	Akkermansia	Akkermansia muciniphila	0	0	0	0	0	0	0	0	0	2.73602e+06	0	0	5.05557e+06	0	0	0	0	0	688868	1.0607e+06	1.4514e+06	1.88804e+06	0	0	0	0	0	2.06864e+06	0	3.01813e+06	0	0
39138	LSGMNLIIDDTDHPLIIK		0			0.0008	3	Bacteria	Superkingdom	Bacteria								0	0	0	0	0	0	0	0	0	0	0	1.5717e+06	0	0	0	0	0	0	0	0	0	593074	0	588357	0	0	0	0	0	0	0	0
39139	LSGNDAFR		0			0.0007	3	Bacteroidales	Order	Bacteria		Bacteroidetes	Bacteroidia	Bacteroidales				0	0	0	0	0	0	0	0	0	6.59379e+06	0	5.24672e+06	0	0	2.73266e+06	0	0	0	0	0	0	0	0	0	0	0	0	0	0	0	0	0
39140	LSGNEAVAIALR		0			0.0001	1	Clostridiales	Order	Bacteria		Firmicutes	Clostridia	Clostridiales				0	0	0	0	0	0	0	0	0	0	0	0	0	0	0	0	0	0	1.46922e+06	0	0	0	0	0	0	0	0	0	0	0	0	0
39141	LSGNEAVAYAIK		0			0.0001	3	Lachnospiraceae bacterium COE1	Species	Bacteria		Firmicutes	Clostridia	Clostridiales	Lachnospiraceae		Lachnospiraceae bacterium COE1	0	0	1.01881e+06	0	0	1.73861e+06	0	1.78709e+06	0	0	0	0	0	0	0	0	0	0	0	0	0	0	0	0	0	0	0	0	0	0	0	0
39142	LSGNGDLVYFGNLVHK		0.9843	Asn->Asp substitution	N4	0.0001	1	Dorea sp. 5-2	Species	Bacteria		Firmicutes	Clostridia	Clostridiales	Lachnospiraceae	Dorea	Dorea sp. 5-2	0	0	0	0	0	0	0	0	0	0	0	0	0	0	0	0	0	0	0	0	0	0	0	0	0	0	0	0	0	0	0	0
39143	LSGNITAR		0			0.0008	6	Bacteria	Superkingdom	Bacteria								0	0	0	0	0	0	0	0	0	8.01411e+06	0	7.17029e+06	1.20753e+07	1.12679e+07	0	0	0	0	0	0	0	0	0	0	0	7.34616e+06	2.29316e+07	0	0	0	0	0
39144	LSGPGLLPLR		0			0.0007	2	Oscillibacter sp. 1-3	Species	Bacteria		Firmicutes	Clostridia	Clostridiales	Oscillospiraceae	Oscillibacter	Oscillibacter sp. 1-3	0	0	0	0	0	0	1.10539e+06	0	0	0	0	0	0	0	2.32792e+06	0	0	0	0	0	0	0	0	0	0	0	0	0	0	0	0	0
39145	LSGQKGSVVGLK		0			0.0013	1	Parabacteroides goldsteinii	Species	Bacteria		Bacteroidetes	Bacteroidia	Bacteroidales	Tannerellaceae	Parabacteroides	Parabacteroides goldsteinii	0	0	0	0	0	0	0	0	0	0	0	0	0	0	0	0	0	0	0	0	0	0	791274	0	0	0	0	0	0	0	0	0
39146	LSGSGFCNAMGR		0			0	3	Bacteria	Superkingdom	Bacteria								1.44324e+06	0	0	0	2.98842e+06	1.67328e+06	0	0	0	0	0	0	0	0	0	0	0	0	0	0	0	0	0	0	0	0	0	0	0	0	0	0
39147	LSGSTKEQLEK		0			0.0007	1	Parabacteroides goldsteinii	Species	Bacteria		Bacteroidetes	Bacteroidia	Bacteroidales	Tannerellaceae	Parabacteroides	Parabacteroides goldsteinii	0	0	0	0	0	0	0	0	0	0	0	0	0	0	0	0	0	0	0	0	0	0	0	0	0	0	0	0	0	3.42119e+06	0	0
39148	LSGTDLFHGMK		0			0.0008	2	Bacteroides	Genus	Bacteria		Bacteroidetes	Bacteroidia	Bacteroidales	Bacteroidaceae	Bacteroides		0	0	0	0	0	0	0	0	0	0	0	3.24925e+06	0	0	0	0	0	0	0	0	0	0	0	0	0	0	0	0	0	0	0	0
39149	LSGTFEYYIQK		0			0.0001	9	Bacteria	Superkingdom	Bacteria								260654	0	0	2.09559e+06	1.01195e+06	4.39166e+06	2.7583e+06	0	0	0	0	0	0	0	0	0	0	0	0	0	0	0	0	0	0	0	0	0	0	0	1.99657e+06	0
39150	LSGTGCADFGDFLLMPTVGVQR		0			0	2	Bacteroides	Genus	Bacteria		Bacteroidetes	Bacteroidia	Bacteroidales	Bacteroidaceae	Bacteroides		0	0	0	0	0	0	0	0	0	0	0	0	0	0	0	0	0	0	0	0	4.0556e+06	0	0	0	0	0	0	6.03562e+06	0	0	0	0
39151	LSGVIAYQR		0			0.0008	1	Bacteroidetes	Phylum	Bacteria		Bacteroidetes						0	0	0	0	0	0	0	0	0	0	0	1.08436e+07	0	0	0	0	0	0	0	0	0	0	0	0	0	0	0	0	0	0	0	0
39152	LSGVQAGEGEFVLNLNMR		0			0.0008	1	Mucispirillum schaedleri	Species	Bacteria		Deferribacteres	Deferribacteres	Deferribacterales	Deferribacteraceae	Mucispirillum	Mucispirillum schaedleri	0	0	0	0	0	0	0	382385	0	0	0	0	0	0	0	0	0	0	0	0	0	0	0	0	0	0	0	0	0	0	0	0
39153	LSGVVAVQR		0			0.0007	56	Bacteroides caccae	Species	Bacteria		Bacteroidetes	Bacteroidia	Bacteroidales	Bacteroidaceae	Bacteroides	Bacteroides caccae	0	0	0	2.26278e+06	0	2.01293e+06	2.37153e+06	0	3.48712e+07	1.80412e+07	9.59799e+06	31021701	6.73281e+06	34039913	2.54807e+07	8.23628e+07	4.27209e+07	3.14585e+07	2.12404e+07	8.35927e+06	1.63806e+07	1.80624e+07	2.80616e+07	16746896	3.58302e+07	79375433	2.00237e+07	1.3533e+07	1.88904e+07	4.03453e+07	4.79896e+06	104927901
39153	LSGVVAVQR		0.9475	Lys->Glu substitution	Unknown	0.0064	1	Bacteroides caccae	Species	Bacteria		Bacteroidetes	Bacteroidia	Bacteroidales	Bacteroidaceae	Bacteroides	Bacteroides caccae	0	0	0	0	0	0	0	0	0	0	0	0	0	0	0	0	0	0	0	0	1.63806e+07	0	0	0	0	0	0	0	0	0	0	0
39153	LSGVVAVQR		0.9843	Asn->Asp substitution	Unknown	0.0003	2	Bacteroides caccae	Species	Bacteria		Bacteroidetes	Bacteroidia	Bacteroidales	Bacteroidaceae	Bacteroides	Bacteroides caccae	0	0	0	0	0	0	0	0	1.9291e+06	0	0	0	0	0	0	1.71307e+06	0	0	0	0	0	0	0	0	0	0	0	0	0	0	0	0
39154	LSGWPIPVTIFLPK		0			0.0008	1	Lachnospiraceae bacterium 3-2	Species	Bacteria		Firmicutes	Clostridia	Clostridiales	Lachnospiraceae		Lachnospiraceae bacterium 3-2	0	0	0	0	0	0	0	0	3.80074e+06	0	0	0	0	0	0	0	0	0	0	0	0	0	0	0	0	0	0	0	0	0	0	0
39155	LSHCTLQVGYNMQR		0			0	13	Bacteroides dorei	Species	Bacteria		Bacteroidetes	Bacteroidia	Bacteroidales	Bacteroidaceae	Bacteroides	Bacteroides dorei	0	0	0	0	0	0	0	0	0	0	4.61065e+06	0	0	0	0	0	0	0	0	0	0	0	4.72041e+06	0	5.63796e+06	3.34119e+06	2.72705e+06	0	0	4.28967e+06	2.27241e+06	6.91237e+06
39156	LSHDVPNVGGFGEFK		0			0.0008	3	Bacteroides	Genus	Bacteria		Bacteroidetes	Bacteroidia	Bacteroidales	Bacteroidaceae	Bacteroides		0	0	0	0	0	0	0	0	0	0	0	9.11323e+06	0	0	0	0	0	0	0	0	0	0	0	0	1.22227e+06	0	0	3.24491e+06	0	0	0	0
39157	LSHEFSGVLTGK		0			0	14	Bacteroides	Genus	Bacteria		Bacteroidetes	Bacteroidia	Bacteroidales	Bacteroidaceae	Bacteroides		0	0	0	0	0	0	0	0	38967615	6.20923e+06	0	3.63878e+07	0	0	0	0	1.58573e+06	0	1.04936e+07	0	2.80056e+06	0	0	0	0	46458672	46018594	7.86634e+06	5.1831e+06	0	0	0
39158	LSHIANGVSK		0			0.0008	1	Bacteria	Superkingdom	Bacteria								177689	0	0	0	0	0	0	0	0	0	0	0	0	0	0	0	0	0	0	0	0	0	0	0	0	0	0	0	0	0	0	0
39159	LSHKNLDDLR		0			0.0022	1	Firmicutes	Phylum	Bacteria		Firmicutes						0	0	0	0	0	0	0	0	0	0	1.40627e+06	0	0	0	0	0	0	0	0	0	0	0	0	0	0	0	0	0	0	0	0	0
39160	LSHSFDQTLR		0			0.0001	14	Akkermansia muciniphila	Species	Bacteria		Verrucomicrobia	Verrucomicrobiae	Verrucomicrobiales	Akkermansiaceae	Akkermansia	Akkermansia muciniphila	0	0	0	0	0	0	0	0	0	0	0	1.16311e+07	0	2.01278e+07	0	0	3.15997e+06	0	0	5.64547e+06	6.48563e+06	4.86913e+06	6.45309e+06	0	0	1.30527e+07	0	2.50343e+07	0	8.63412e+06	8.77357e+06	0
39161	LSIAENFLYMLKK		0			0.0008	1	Bacteroides	Genus	Bacteria		Bacteroidetes	Bacteroidia	Bacteroidales	Bacteroidaceae	Bacteroides		0	0	0	0	0	0	0	0	0	0	0	0	0	0	0	0	0	0	0	0	0	0	0	0	69799.6	0	0	0	0	0	0	0
39162	LSIASSMGADKNVDLDALADAIVDSMKE	15.9949@M7;15.9949@M26	14.0157	Val->Leu/Ile substitution	Unknown	0	1	Lachnospiraceae bacterium A2	Species	Bacteria		Firmicutes	Clostridia	Clostridiales	Lachnospiraceae		Lachnospiraceae bacterium A2	0	0	0	0	0	0	0	0	0	0	0	0	0	0	0	0	0	0	0	0	0	0	0	0	0	0	0	0	0	0	0	0
39163	LSIAWSR		0			0.0008	19	cellular organisms	cellular organisms									0	0	0	0	0	0	0	0	6.75166e+06	7.65553e+06	9.37372e+06	0	7.24036e+06	1.614e+07	1.35954e+07	1.12331e+07	3.89697e+06	5.40702e+06	0	5.76927e+06	3.97222e+06	8.35722e+06	2.42117e+06	2.78335e+06	0	5.34494e+06	0	0	7.12406e+06	1.97104e+06	0	4.75971e+06
39164	LSIENGNAPVAVPDFTR		0			0	13	Bacteroidales	Order	Bacteria		Bacteroidetes	Bacteroidia	Bacteroidales				0	0	458787	1.20125e+06	0	0	0	0	1.9942e+06	0	0	7.29111e+06	4.06785e+06	0	0	0	0	1.30242e+06	0	1.38868e+06	4.22287e+06	0	2.30272e+06	2.26182e+06	0	0	0	2.98774e+06	3.32708e+06	0	2.01309e+06	0
39164	LSIENGNAPVAVPDFTR		0.9843	Asn->Asp substitution	N5	0.0001	19	Bacteroidales	Order	Bacteria		Bacteroidetes	Bacteroidia	Bacteroidales				0	1.35019e+06	48929.8	0	0	0	0	0	0	0	0	0	0	0	0	0	0	0	0	0	92250.2	0	0	0	0	2.38068e+06	0	0	0	0	0	0
39165	LSIENNSAPVEVPDFTR		0			0.0008	3	Bacteroides	Genus	Bacteria		Bacteroidetes	Bacteroidia	Bacteroidales	Bacteroidaceae	Bacteroides		0	0	0	0	0	0	0	0	0	0	0	0	0	0	0	5.46313e+06	0	0	0	0	0	0	1.28717e+06	4.07079e+06	0	0	0	0	0	0	0	0
39165	LSIENNSAPVEVPDFTR		14.0157	Val->Leu/Ile substitution	V12	0	35	Bacteroides	Genus	Bacteria		Bacteroidetes	Bacteroidia	Bacteroidales	Bacteroidaceae	Bacteroides		0	0	0	0	0	0	0	0	0	0	0	0	1.1678e+06	26752.1	0	3.06988e+06	737055	0	0	658271	516062	0	0	0	0	529641	0	0	0	0	0	917739
39165	LSIENNSAPVEVPDFTR		26.0061	Acetaldehyde +26	Unknown	0.0067	1	Bacteroides	Genus	Bacteria		Bacteroidetes	Bacteroidia	Bacteroidales	Bacteroidaceae	Bacteroides		0	0	0	0	0	0	0	0	0	0	0	0	0	0	0	0	0	0	0	0	0	0	0	0	0	0	0	0	0	0	0	0
39166	LSIIDLEGGDQPIFNEDKTK		0			0.0009	1	Lactococcus lactis	Species	Bacteria		Firmicutes	Bacilli	Lactobacillales	Streptococcaceae	Lactococcus	Lactococcus lactis	0	0	0	0	0	0	0	0	0	0	0	0	0	1.48378e+06	0	0	0	0	0	0	0	0	0	0	0	0	0	0	0	0	0	0
39167	LSIPEDKVFVNIEK		0			0.0009	1	Akkermansia muciniphila	Species	Bacteria		Verrucomicrobia	Verrucomicrobiae	Verrucomicrobiales	Akkermansiaceae	Akkermansia	Akkermansia muciniphila	0	0	0	0	0	0	0	0	0	0	0	0	0	0	0	0	0	0	0	0	0	1.18836e+06	0	0	0	0	0	0	0	0	0	0
39168	LSIPKEVPK		0			0.0008	20	Lachnospiraceae bacterium M18-1	Species	Bacteria		Firmicutes	Clostridia	Clostridiales	Lachnospiraceae		Lachnospiraceae bacterium M18-1	0	0	0	0	0	0	0	0	0	0	86969652	1.13416e+07	0	0	0	0	46798777	21528439	2.25737e+07	73933995	0	0	0	0	92640268	3.3649e+06	0	2.21745e+07	0	0	0	0
39168	LSIPKEVPK		57.0216	Ala->Gln substitution	Unknown	0.0001	2	Lachnospiraceae bacterium M18-1	Species	Bacteria		Firmicutes	Clostridia	Clostridiales	Lachnospiraceae		Lachnospiraceae bacterium M18-1	0	0	0	0	0	0	0	0	0	0	0	0	0	0	0	0	0	0	0	0	0	0	0	0	0	0	0	0	0	0	0	0
39169	LSIPLVLR		0			0.0016	3	Herpotrichiellaceae	Family	Eukaryota	Fungi	Ascomycota	Eurotiomycetes	Chaetothyriales	Herpotrichiellaceae			0	0	0	0	0	0	0	0	996178	0	0	0	0	0	0	655684	797380	0	0	0	0	0	0	0	0	0	0	0	0	0	0	0
39170	LSIQAFEPVLIEGSAIR		0			0	5	Bacteria	Superkingdom	Bacteria								0	0	0	0	0	0	0	0	0	0	0	0	0	1.20249e+07	0	0	0	0	0	0	7.95302e+06	1.1653e+07	0	0	0	0	0	1.68287e+07	0	0	9.54128e+06	0
39171	LSIQEIIDAVK		0			0.0007	7	Cellulosilyticum lentocellum	Species	Bacteria		Firmicutes	Clostridia	Clostridiales	Lachnospiraceae	Cellulosilyticum	Cellulosilyticum lentocellum	0	0	0	0	0	0	0	0	0	0	0	0	0	7074753	6.54245e+06	1.33855e+07	0	0	0	0	0	3.94362e+06	0	1.91045e+07	0	0	0	0	0	0	1.83292e+06	1.03383e+07
39171	LSIQEIIDAVK		199.132	Unknown		0.0001	4	Cellulosilyticum lentocellum	Species	Bacteria		Firmicutes	Clostridia	Clostridiales	Lachnospiraceae	Cellulosilyticum	Cellulosilyticum lentocellum	0	0	0	0	0	0	0	0	0	0	0	0	0	0	0	0	0	0	0	0	0	0	0	137261	0	0	0	0	0	0	0	134050
39172	LSIYELDKR		0			0.0013	3	Bacteroides caccae	Species	Bacteria		Bacteroidetes	Bacteroidia	Bacteroidales	Bacteroidaceae	Bacteroides	Bacteroides caccae	0	0	0	0	0	0	0	0	2.3868e+06	1.51151e+06	0	0	0	0	0	0	0	0	0	0	0	0	0	0	0	0	0	0	848040	0	0	0
39173	LSKENSEIYASLPEGVAR		0			0	9	Bacteria	Superkingdom	Bacteria								346586	0	0	0	0	0	0	0	0	0	0	6.86791e+06	0	0	0	0	0	0	0	0	4.58097e+06	0	0	0	0	0	0	0	0	0	3.02612e+06	0
39174	LSKLEKPVLISVFPDINTR		0			0	4	Lactococcus lactis	Species	Bacteria		Firmicutes	Bacilli	Lactobacillales	Streptococcaceae	Lactococcus	Lactococcus lactis	0	0	0	0	0	0	0	0	0	2.21792e+06	0	0	1.59023e+06	879208	0	0	0	0	0	0	0	0	0	0	0	0	0	0	529753	0	0	0
39175	LSKNEWLSQETAEK		0			0.0008	2	Lactococcus	Genus	Bacteria		Firmicutes	Bacilli	Lactobacillales	Streptococcaceae	Lactococcus		0	0	0	0	0	0	0	0	0	7.57248e+06	0	0	0	0	0	0	0	0	2.49498e+06	0	0	0	0	0	0	0	0	0	0	0	0	0
39176	LSLAAQNFLNRPTDYIAQVSR		0			0	14	Clostridiales	Order	Bacteria		Firmicutes	Clostridia	Clostridiales				0	0	0	0	0	0	0	0	0	2.17029e+06	1.78884e+07	3.75661e+06	2.36203e+06	0	0	0	1.26025e+07	1.4388e+06	0	8.75983e+06	2.99116e+06	0	0	0	18970221	4.00833e+06	5.0978e+06	4.51734e+06	2.36745e+06	842079	0	0
39177	LSLAFDHR		0			0.0011	1	Bacteria	Superkingdom	Bacteria								0	0	0	0	0	0	0	0	0	0	0	0	0	0	3.04222e+06	0	0	0	0	0	0	0	0	0	0	0	0	0	0	0	0	0
39178	LSLAPLWLK		0			0.0007	5	Firmicutes	Phylum	Bacteria		Firmicutes						0	414697	0	0	0	0	254868	312679	0	0	0	0	0	781201	0	0	0	0	0	0	0	0	0	0	0	959609	0	0	0	0	0	0
39178	LSLAPLWLK		-271.154	Unknown		0.0273	1	Firmicutes	Phylum	Bacteria		Firmicutes						0	0	0	0	0	0	0	0	0	0	0	0	0	0	0	0	0	0	0	0	0	0	0	0	0	0	0	0	0	0	0	0
39179	LSLGEVALLK		0			0.0008	4	Lachnospiraceae bacterium 28-4	Species	Bacteria		Firmicutes	Clostridia	Clostridiales	Lachnospiraceae		Lachnospiraceae bacterium 28-4	0	0	0	0	0	0	0	0	0	1.56513e+06	0	0	0	0	0	0	0	448519	0	0	0	0	0	0	0	1.53592e+06	0	1.38071e+06	0	0	0	0
39180	LSLGSDTGGSIR		0			0.0007	2	Bacteria	Superkingdom	Bacteria								0	0	0	0	0	0	0	0	0	0	0	0	0	3246573	0	0	0	0	0	0	0	0	0	0	0	1.46438e+06	0	0	0	0	0	0
39181	LSLGTISVER		0			0.0007	19	Bacteroides	Genus	Bacteria		Bacteroidetes	Bacteroidia	Bacteroidales	Bacteroidaceae	Bacteroides		1.84229e+06	1.09214e+07	0	18902098	9.1536e+06	1.54031e+07	9.64191e+06	1.00371e+07	0	0	0	0	0	2.11459e+07	0	0	0	0	0	0	0	0	0	0	0	0	0	0	0	0	0	0
39181	LSLGTISVER		-0.9962	Unknown		0.0004	1	Bacteroides	Genus	Bacteria		Bacteroidetes	Bacteroidia	Bacteroidales	Bacteroidaceae	Bacteroides		1.28363e+06	0	0	0	0	0	0	0	0	0	0	0	0	0	0	0	0	0	0	0	0	0	0	0	0	0	0	0	0	0	0	0
39182	LSLKADLTQQATK		0			0.0018	1	Bacteroidales	Order	Bacteria		Bacteroidetes	Bacteroidia	Bacteroidales				0	0	0	0	0	0	0	0	0	0	0	2.18891e+06	0	0	0	0	0	0	0	0	0	0	0	0	0	0	0	0	0	0	0	0
39183	LSLNEFYR		0			0.0022	1	Bacteroides	Genus	Bacteria		Bacteroidetes	Bacteroidia	Bacteroidales	Bacteroidaceae	Bacteroides		0	0	0	0	0	0	0	0	0	0	0	4.25804e+06	0	0	0	0	0	0	0	0	0	0	0	0	0	0	0	0	0	0	0	0
39184	LSLNTLGDMESR		0			0.0008	1	Lactococcus lactis	Species	Bacteria		Firmicutes	Bacilli	Lactobacillales	Streptococcaceae	Lactococcus	Lactococcus lactis	0	0	0	0	0	0	0	0	1.71349e+06	0	0	0	0	0	0	0	0	0	0	0	0	0	0	0	0	0	0	0	0	0	0	0
39185	LSLQPEVAFVHQGGNYLSK		0			0.0008	2	Parabacteroides goldsteinii	Species	Bacteria		Bacteroidetes	Bacteroidia	Bacteroidales	Tannerellaceae	Parabacteroides	Parabacteroides goldsteinii	0	0	0	0	0	0	0	0	0	0	0	0	0	0	0	0	0	0	0	0	0	2767607	0	0	0	0	0	0	0	3.4631e+06	0	0
39186	LSLRPVAEHLADLLNK		0			0	14	Lactobacillus	Genus	Bacteria		Firmicutes	Bacilli	Lactobacillales	Lactobacillaceae	Lactobacillus		0	0	0	0	3.00546e+06	0	5.31187e+06	0	0	0	0	0	0	1.2076e+06	1.26163e+06	1.65499e+06	0	0	0	0	0	0	0	0	0	0	0	0	0	0	0	1.05592e+06
39187	LSLSREDMEVVQQIFR	15.9949@M8	99.0683	N-isopropylcarboxamidomethyl	Unknown	0.0069	1	Akkermansia	Genus	Bacteria		Verrucomicrobia	Verrucomicrobiae	Verrucomicrobiales	Akkermansiaceae	Akkermansia		0	0	0	0	0	0	0	0	0	0	0	0	0	0	0	0	0	0	0	0	0	0	0	0	0	0	0	0	0	1.46886e+06	0	0
39187	LSLSREDMEVVQQIFR		0			0	5	Akkermansia	Genus	Bacteria		Verrucomicrobia	Verrucomicrobiae	Verrucomicrobiales	Akkermansiaceae	Akkermansia		0	0	0	0	0	0	0	0	0	749951	0	0	0	0	0	0	0	0	0	352397	362789	631326	0	0	0	0	0	699215	0	0	0	0
39188	LSLSSANVDEVIK		0			0.0008	1	cellular organisms	cellular organisms									0	0	0	0	0	0	0	0	0	0	2.87956e+06	0	0	0	0	0	0	0	0	0	0	0	0	0	0	0	0	0	0	0	0	0
39189	LSLSYIEDLETYLLK		0			0	5	Clostridiales	Order	Bacteria		Firmicutes	Clostridia	Clostridiales				0	0	0	0	0	0	0	0	0	2.63888e+06	0	0	0	0	0	0	0	0	0	0	0	0	0	1.3915e+07	0	1.32786e+06	1.04123e+07	0	0	0	0	5.42283e+06
39190	LSLSYIENLEDYLLK		0			0	7	Clostridiales	Order	Bacteria		Firmicutes	Clostridia	Clostridiales				0	0	0	0	0	0	0	0	2.24394e+06	0	0	0	0	0	3.55435e+06	6.07573e+06	0	0	0	0	0	1.89439e+06	0	0	0	0	0	0	0	0	0	0
39191	LSLTAFGAPQWHNQR		0			0	13	Bacteroides	Genus	Bacteria		Bacteroidetes	Bacteroidia	Bacteroidales	Bacteroidaceae	Bacteroides		0	1.94534e+06	0	3.18183e+06	0	0	0	0	0	0	0	1.33842e+07	0	3.44872e+06	0	2.4929e+06	2.50467e+06	0	0	2.57777e+06	0	0	0	0	0	2.40932e+06	0	3.15679e+06	0	0	5.59461e+06	0
39192	LSLVFCNTK		0			0.0012	1	cellular organisms	cellular organisms									0	0	0	0	0	0	0	0	0	0	0	0	0	0	0	0	0	620690	0	0	0	0	0	0	0	0	0	0	0	0	0	0
39193	LSLVFCNTKR		0			0.0007	3	cellular organisms	cellular organisms									0	0	0	0	0	0	0	0	0	0	0	0	0	0	0	0	0	1.55217e+06	0	0	0	0	0	0	0	0	0	3.58161e+06	0	0	0	0
39194	LSLVGIGMR		0			0.0008	9	Bacteria	Superkingdom	Bacteria								0	0	0	0	0	0	0	0	0	0	0	0	2.03489e+06	0	0	0	0	692047	0	1.34383e+06	2.24665e+06	2.3814e+06	0	0	0	0	0	4.33196e+06	2.37276e+06	3.31859e+06	2.12193e+06	0
39195	LSLVYEGIELCKK		0			0	7	Clostridiales	Order	Bacteria		Firmicutes	Clostridia	Clostridiales				0	0	0	0	0	0	0	0	3.93696e+06	0	0	0	0	0	0	3.1257e+06	4.66516e+06	0	0	0	0	0	0	0	6.53706e+06	0	0	0	0	0	0	0
39196	LSLVYEGIGLCRK		0			0	1	Clostridium	Genus	Bacteria		Firmicutes	Clostridia	Clostridiales	Clostridiaceae	Clostridium		0	0	0	0	0	0	0	0	0	0	2.45078e+06	0	0	0	0	0	0	0	0	0	0	0	0	0	0	0	0	0	0	0	0	0
39197	LSMAFDYFDKR		0			0	4	Bacteroidales	Order	Bacteria		Bacteroidetes	Bacteroidia	Bacteroidales				0	0	0	0	0	0	0	0	0	0	0	1.34903e+06	0	0	0	0	0	0	0	0	0	929546	0	0	2.29e+06	1.17367e+06	0	0	0	0	0	0
39198	LSMDGASFPVAAK		0			0.0001	2	Clostridiales	Order	Bacteria		Firmicutes	Clostridia	Clostridiales				1.63186e+06	0	0	0	0	0	0	0	0	0	0	0	0	0	0	0	0	0	0	0	0	0	0	0	0	0	0	0	0	0	0	0
39198	LSMDGASFPVAAK		298.143	biotin hydrazide labeled acrolein addition +298	K13	0.0143	1	Clostridiales	Order	Bacteria		Firmicutes	Clostridia	Clostridiales				1.63186e+06	0	0	0	0	0	0	0	0	0	0	0	0	0	0	0	0	0	0	0	0	0	0	0	0	0	0	0	0	0	0	0
39199	LSMEAIQDIAK		0			0.0007	2	Oscillibacter sp. 1-3	Species	Bacteria		Firmicutes	Clostridia	Clostridiales	Oscillospiraceae	Oscillibacter	Oscillibacter sp. 1-3	0	0	0	0	0	0	3.83717e+06	0	0	0	0	0	0	0	0	0	1.03063e+06	0	0	0	0	0	0	0	0	0	0	0	0	0	0	0
39200	LSMLPVECIVR		0			0.0007	3	Lachnospiraceae bacterium A2	Species	Bacteria		Firmicutes	Clostridia	Clostridiales	Lachnospiraceae		Lachnospiraceae bacterium A2	0	0	0	0	0	0	0	0	0	0	0	0	0	0	0	0	0	2.52451e+06	0	1.44769e+06	0	0	0	0	0	0	0	5.6572e+06	0	0	0	0
39201	LSMTSGFSSR		0			0.0008	3	Bacteroides	Genus	Bacteria		Bacteroidetes	Bacteroidia	Bacteroidales	Bacteroidaceae	Bacteroides		0	0	0	0	0	0	0	4.30477e+06	0	0	0	5.98147e+06	0	0	0	0	0	0	3.38335e+06	0	0	0	0	0	0	0	0	0	0	0	0	0
39202	LSMTYDHR		0			0.0008	9	Lactococcus lactis	Species	Bacteria		Firmicutes	Bacilli	Lactobacillales	Streptococcaceae	Lactococcus	Lactococcus lactis	0	0	0	0	0	0	0	0	1.98005e+06	6.48569e+06	0	0	0	2.58599e+06	2.38139e+06	0	0	631997	789230	773306	0	0	0	0	0	0	0	0	0	0	0	0
39203	LSMTYDHRLIDGMLGQTSLNYLK		-172.121	Unknown		0.0001	1	Lactococcus lactis	Species	Bacteria		Firmicutes	Bacilli	Lactobacillales	Streptococcaceae	Lactococcus	Lactococcus lactis	0	0	0	0	0	0	0	0	0	0	0	0	0	0	0	0	0	0	0	0	0	0	0	0	0	0	0	0	0	0	0	0
39204	LSMVSHGTTYK	15.9949@M3	0			0.0007	6	Parabacteroides goldsteinii	Species	Bacteria		Bacteroidetes	Bacteroidia	Bacteroidales	Tannerellaceae	Parabacteroides	Parabacteroides goldsteinii	0	0	0	471638	0	0	0	246491	0	0	0	0	0	0	1.57879e+06	0	0	0	0	0	0	0	0	0	0	0	1.08382e+06	0	0	0	0	0
39204	LSMVSHGTTYK		0			0.0008	7	Parabacteroides goldsteinii	Species	Bacteria		Bacteroidetes	Bacteroidia	Bacteroidales	Tannerellaceae	Parabacteroides	Parabacteroides goldsteinii	0	0	0	3.2695e+06	0	0	1.75243e+06	4.20634e+06	0	0	0	0	0	0	1.23868e+07	0	0	0	0	0	0	0	2.5973e+06	0	0	0	5.63887e+06	0	0	0	0	0
39205	LSMVSHGTTYKAPSASLK	15.9949@M3	-14.0519	Lys->Asn substitution	K18	0.0001	10	Parabacteroides goldsteinii	Species	Bacteria		Bacteroidetes	Bacteroidia	Bacteroidales	Tannerellaceae	Parabacteroides	Parabacteroides goldsteinii	0	0	0	0	0	0	0	0	0	0	0	0	0	0	0	0	0	0	0	0	0	2.0715e+06	0	0	0	0	0	0	0	0	0	0
39205	LSMVSHGTTYKAPSASLK		0			0	6	Parabacteroides goldsteinii	Species	Bacteria		Bacteroidetes	Bacteroidia	Bacteroidales	Tannerellaceae	Parabacteroides	Parabacteroides goldsteinii	0	0	0	5.21644e+06	0	0	0	0	0	0	0	0	0	0	9.96944e+06	0	0	0	0	0	0	0	2.59322e+06	0	0	0	3.7956e+06	0	2.2351e+06	0	0	0
39205	LSMVSHGTTYKAPSASLK		-14.0519	Lys->Asn substitution	K11	0.0001	30	Parabacteroides goldsteinii	Species	Bacteria		Bacteroidetes	Bacteroidia	Bacteroidales	Tannerellaceae	Parabacteroides	Parabacteroides goldsteinii	0	0	0	0	0	0	0	0	0	0	0	0	0	0	7.07789e+06	0	0	0	0	0	159006	0	0	0	0	0	0	0	0	0	562656	0
39206	LSMVSHGTTYKAPSASLKK		-14.0519	Lys->Asn substitution	K11	0.0006	4	Parabacteroides goldsteinii	Species	Bacteria		Bacteroidetes	Bacteroidia	Bacteroidales	Tannerellaceae	Parabacteroides	Parabacteroides goldsteinii	0	0	0	0	0	0	0	0	0	0	0	0	0	0	0	0	0	0	0	0	0	0	0	0	0	0	0	0	0	0	0	0
39207	LSNATGYILR		0			0.0007	12	Bacteroides uniformis	Species	Bacteria		Bacteroidetes	Bacteroidia	Bacteroidales	Bacteroidaceae	Bacteroides	Bacteroides uniformis	0	0	0	4.60319e+06	0	2.68121e+06	0	0	0	1.85201e+07	0	0	8.94048e+06	6.79562e+06	0	0	0	0	0	5.62798e+06	0	2.1731e+07	2.41656e+07	2.18154e+06	0	0	0	0	8.06525e+06	0	2.2727e+07	1.16808e+07
39207	LSNATGYILR		0.9475	Lys->Glu substitution	Unknown	0.0002	1	Bacteroides uniformis	Species	Bacteria		Bacteroidetes	Bacteroidia	Bacteroidales	Bacteroidaceae	Bacteroides	Bacteroides uniformis	0	0	0	0	0	0	0	0	17122799	0	0	0	0	0	0	0	0	0	0	0	0	0	0	0	0	0	0	0	0	0	0	0
39208	LSNAVDLNLELSATGLEGK		0			0	1	Bacteroides	Genus	Bacteria		Bacteroidetes	Bacteroidia	Bacteroidales	Bacteroidaceae	Bacteroides		0	0	0	0	0	0	0	0	0	0	0	0	0	0	0	1.93566e+06	0	0	0	0	0	0	0	0	0	0	0	0	0	0	0	0
39209	LSNDEVVIK		0			0.0008	5	Firmicutes	Phylum	Bacteria		Firmicutes						0	0	0	0	0	0	0	0	0	0	0	6.8456e+06	0	0	0	0	1.30844e+07	0	2298158	14349054	0	0	0	0	1.89454e+07	0	0	0	0	0	0	0
39210	LSNEEVVVK		0			0.0007	18	Bacteria	Superkingdom	Bacteria								0	0	3.1987e+06	0	0	0	4.23483e+06	0	2.88068e+07	1.62042e+07	0	0	5.51456e+06	1.69099e+07	1.14433e+07	19691475	2.91627e+07	0	0	0	0	7.87837e+06	0	13908617	2.71314e+07	5.56907e+06	6.55445e+06	0	7.58059e+06	1.61018e+07	8.03843e+06	1.86429e+07
39211	LSNFQNYTR		0			0.0007	3	Bacteroidales	Order	Bacteria		Bacteroidetes	Bacteroidia	Bacteroidales				0	0	0	0	0	0	0	0	1.72209e+06	0	0	0	0	0	0	0	0	0	3.36655e+06	0	0	3.21425e+06	0	0	0	0	0	0	0	0	0	0
39212	LSNFSNYTR		0			0.0008	1	Bacteroidales	Order	Bacteria		Bacteroidetes	Bacteroidia	Bacteroidales				0	0	0	0	0	0	0	0	0	0	0	0	0	0	0	0	0	0	0	0	0	0	0	0	0	0	0	0	0	2.72906e+06	0	0
39212	LSNFSNYTR		-114.043	Unknown		0.0176	3	Bacteroidales	Order	Bacteria		Bacteroidetes	Bacteroidia	Bacteroidales				0	0	0	0	0	0	0	0	0	0	0	0	0	0	0	0	0	0	0	0	0	0	0	0	0	0	0	0	0	0	0	0
39213	LSNFVDYIPVMVSER		0			0	5	Clostridiales	Order	Bacteria		Firmicutes	Clostridia	Clostridiales				0	0	0	0	0	0	0	0	0	0	0	0	2.58943e+06	0	2.57874e+06	0	0	0	0	0	0	0	0	0	0	0	0	0	0	0	0	1.35202e+06
39214	LSNGIEVTSYIPGEGHNLQEHSVVLIR		0			0	9	Bacteria	Superkingdom	Bacteria								0	0	0	0	0	0	0	0	0	0	4.71722e+06	0	0	0	3.07906e+06	4.42945e+06	0	0	0	0	0	1.73543e+06	0	5.83956e+06	0	0	0	0	0	6.27571e+06	3.59952e+06	8.86199e+06
39214	LSNGIEVTSYIPGEGHNLQEHSVVLIR		0.9843	Asn->Asp substitution	N3	0	15	Bacteria	Superkingdom	Bacteria								0	0	0	0	0	0	0	0	394426	0	0	0	0	0	0	0	0	0	0	0	0	0	0	0	0	0	0	450797	0	1.18903e+06	0	358652
39215	LSNGIEVTSYIPGEGHNLQEHSVVMIR		0.9843	Asn->Asp substitution	N3	0	4	Clostridiales	Order	Bacteria		Firmicutes	Clostridia	Clostridiales				0	0	0	0	0	0	0	0	0	0	621707	0	0	0	0	0	0	0	0	0	0	0	0	0	0	0	0	0	0	0	0	0
39216	LSNGSGGAGASNNTQTSTWWQR		30.011	Ala->Thr substitution	Unknown	0	9	Bacteroides caccae	Species	Bacteria		Bacteroidetes	Bacteroidia	Bacteroidales	Bacteroidaceae	Bacteroides	Bacteroides caccae	0	0	0	0	0	0	0	0	0	0	0	0	0	0	0	0	0	0	0	0	0	0	0	0	0	0	0	0	0	0	0	34508.3
39217	LSNIDKATAQAEFEDAAK		0			0	15	Bacteroides	Genus	Bacteria		Bacteroidetes	Bacteroidia	Bacteroidales	Bacteroidaceae	Bacteroides		0	0	0	0	0	0	0	0	0	0	1.80984e+07	0	0	0	0	1.09518e+07	0	7.13454e+06	1.97197e+06	0	1.74006e+06	0	0	0	0	8.77037e+06	0	0	0	4.17976e+06	0	2.00487e+07
39217	LSNIDKATAQAEFEDAAK		-0.9962	Unknown		0	2	Bacteroides	Genus	Bacteria		Bacteroidetes	Bacteroidia	Bacteroidales	Bacteroidaceae	Bacteroides		0	0	0	0	0	0	0	0	0	1.07271e+07	0	0	0	0	0	0	0	0	0	0	0	0	0	0	0	0	0	2.60211e+06	0	0	0	0
39217	LSNIDKATAQAEFEDAAK		-0.9841	Asp->Asn substitution	D15	0	10	Bacteroides	Genus	Bacteria		Bacteroidetes	Bacteroidia	Bacteroidales	Bacteroidaceae	Bacteroides		0	0	0	0	0	0	0	0	0	1.07271e+07	0	4.73155e+06	2.66339e+07	0	0	0	0	3.05342e+06	2.90314e+06	0	4.30916e+07	0	0	0	0	0	0	0	0	0	0	0
39217	LSNIDKATAQAEFEDAAK		30.011	Ala->Thr substitution	A17	0	25	Bacteroides	Genus	Bacteria		Bacteroidetes	Bacteroidia	Bacteroidales	Bacteroidaceae	Bacteroides		112224	0	363997	0	0	0	0	0	0	0	0	0	0	0	0	0	0	0	0	0	0	0	0	0	0	0	0	0	0	0	0	0
39218	LSNIDKATAQAEFEDAAKGNK		0			0	5	Bacteroides	Genus	Bacteria		Bacteroidetes	Bacteroidia	Bacteroidales	Bacteroidaceae	Bacteroides		0	0	0	0	0	0	0	0	0	0	1.01223e+07	0	0	0	0	0	0	4.22146e+06	0	0	0	0	0	0	0	0	0	0	0	4.19262e+06	0	1.67548e+07
39218	LSNIDKATAQAEFEDAAKGNK		-0.9841	Asp->Asn substitution	D15	0	5	Bacteroides	Genus	Bacteria		Bacteroidetes	Bacteroidia	Bacteroidales	Bacteroidaceae	Bacteroides		0	0	0	0	0	0	0	0	0	0	0	0	3.29932e+06	0	0	0	0	0	0	0	9.13104e+06	0	0	0	0	0	0	0	0	0	0	0
39218	LSNIDKATAQAEFEDAAKGNK		30.011	Ala->Thr substitution	A11	0	13	Bacteroides	Genus	Bacteria		Bacteroidetes	Bacteroidia	Bacteroidales	Bacteroidaceae	Bacteroides		0	0	0	0	0	0	0	0	0	0	0	0	0	0	0	0	0	0	0	0	0	0	0	0	0	0	0	0	0	0	0	0
39219	LSNIGFAQAYKELDMVQK		0			0	1	Bacteroides	Genus	Bacteria		Bacteroidetes	Bacteroidia	Bacteroidales	Bacteroidaceae	Bacteroides		0	0	0	0	0	0	0	0	0	0	0	0	0	0	0	0	0	0	0	0	0	0	0	1.34571e+06	0	0	0	0	0	0	0	0
39220	LSNINLFAR		0			0.0008	4	Parabacteroides goldsteinii	Species	Bacteria		Bacteroidetes	Bacteroidia	Bacteroidales	Tannerellaceae	Parabacteroides	Parabacteroides goldsteinii	0	0	0	0	0	903552	0	0	0	0	0	0	0	0	2.39217e+06	0	0	0	0	0	0	0	2.06435e+06	0	0	0	0	0	0	2.20514e+06	0	0
39220	LSNINLFAR		0.9843	Asn->Asp substitution	N3	0.0002	1	Parabacteroides goldsteinii	Species	Bacteria		Bacteroidetes	Bacteroidia	Bacteroidales	Tannerellaceae	Parabacteroides	Parabacteroides goldsteinii	0	0	0	0	0	0	0	0	0	0	0	0	0	0	0	0	0	0	0	0	0	0	2.06435e+06	0	0	0	0	0	0	0	0	0
39221	LSNISLAYR		0			0.0011	1	Bacteroides	Genus	Bacteria		Bacteroidetes	Bacteroidia	Bacteroidales	Bacteroidaceae	Bacteroides		0	0	0	0	0	0	0	0	0	0	0	0	0	0	0	0	0	0	0	0	0	0	0	0	0	0	0	0	9.56748e+06	0	0	0
39222	LSNLMEVTAYIPGIGHNLQEHSVVLLR	15.9949@M5	0			0	5	Lactococcus lactis	Species	Bacteria		Firmicutes	Bacilli	Lactobacillales	Streptococcaceae	Lactococcus	Lactococcus lactis	0	0	0	0	0	0	0	0	0	886180	0	1.0943e+06	0	1.27638e+06	0	522827	0	0	0	0	0	0	0	0	0	0	0	0	0	0	0	0
39222	LSNLMEVTAYIPGIGHNLQEHSVVLLR		0			0	1	Lactococcus lactis	Species	Bacteria		Firmicutes	Bacilli	Lactobacillales	Streptococcaceae	Lactococcus	Lactococcus lactis	0	0	0	0	0	0	0	0	0	0	10602358	0	0	0	0	0	0	0	0	0	0	0	0	0	0	0	0	0	0	0	0	0
39223	LSNLTNVGDLEGR		0			0	1	Akkermansia	Genus	Bacteria		Verrucomicrobia	Verrucomicrobiae	Verrucomicrobiales	Akkermansiaceae	Akkermansia		0	0	0	0	0	0	0	0	0	0	0	0	0	0	0	0	0	0	0	0	0	0	0	0	0	0	0	0	3.95947e+06	0	0	0
39224	LSNMLGGGVIVQR		0			0	3	Bacteria	Superkingdom	Bacteria								0	0	0	0	0	0	0	0	0	0	1.24585e+07	0	0	0	0	3.08311e+06	3.57957e+06	0	0	0	0	0	0	0	0	0	0	0	0	0	0	0
39225	LSNNGRDAIAETEFNQR		0			0	2	Bacteroides	Genus	Bacteria		Bacteroidetes	Bacteroidia	Bacteroidales	Bacteroidaceae	Bacteroides		0	0	0	0	0	0	0	0	0	0	0	0	0	0	0	0	0	0	0	0	8.72164e+06	0	0	0	0	0	0	0	0	0	0	0
39225	LSNNGRDAIAETEFNQR		0.9843	Asn->Asp substitution	N3	0.0001	3	Bacteroides	Genus	Bacteria		Bacteroidetes	Bacteroidia	Bacteroidales	Bacteroidaceae	Bacteroides		0	0	0	0	0	0	0	0	0	0	0	0	0	0	0	0	0	0	0	0	0	0	0	0	0	0	0	0	0	0	0	0
39226	LSNNVTNEVIK		0			0.0008	1	[Clostridium] spiroforme	Species	Bacteria		Firmicutes	Erysipelotrichia	Erysipelotrichales	Erysipelotrichaceae	Erysipelatoclostridium	[Clostridium] spiroforme	0	0	0	0	0	0	0	0	0	0	0	9.39568e+06	0	0	0	0	0	0	0	0	0	0	0	0	0	0	0	0	0	0	0	0
39227	LSNPFEVGNMTAWQHVTK		0			0	4	Clostridiales	Order	Bacteria		Firmicutes	Clostridia	Clostridiales				0	0	0	0	0	0	0	0	0	0	8.95846e+06	0	0	0	0	0	1.2085e+06	0	0	0	0	0	0	0	1.57893e+06	0	1.33905e+06	0	0	0	0	0
39228	LSNPSQYDAFAINMVK	15.9949@M14	0			0.0001	1	Subdoligranulum variabile	Species	Bacteria		Firmicutes	Clostridia	Clostridiales	Ruminococcaceae	Subdoligranulum	Subdoligranulum variabile	0	0	453445	0	0	0	0	0	0	0	0	0	0	0	0	0	0	0	0	0	0	0	0	0	0	0	0	0	0	0	0	0
39228	LSNPSQYDAFAINMVK		0			0	27	Subdoligranulum variabile	Species	Bacteria		Firmicutes	Clostridia	Clostridiales	Ruminococcaceae	Subdoligranulum	Subdoligranulum variabile	0	5.09633e+06	268587	2.57897e+06	1.14757e+07	9.54882e+06	8.13031e+06	9.2326e+06	0	0	6.92494e+06	1.56829e+07	0	0	5.61105e+06	4.6145e+06	1.97775e+06	0	0	1.01308e+07	0	1.0888e+07	6.49242e+06	0	0	0	0	1.16011e+07	0	0	4.29507e+06	3.93355e+06
39228	LSNPSQYDAFAINMVK		10.0206	Ser->Pro substitution	S2	0	17	Subdoligranulum variabile	Species	Bacteria		Firmicutes	Clostridia	Clostridiales	Ruminococcaceae	Subdoligranulum	Subdoligranulum variabile	0	0	0	0	1.19523e+06	0	0	0	0	0	0	0	0	0	0	0	0	170295	0	0	0	0	485881	1.00888e+06	0	675326	0	0	0	0	0	0
39229	LSNSEDRIPLMISER		0			0	1	Clostridiales	Order	Bacteria		Firmicutes	Clostridia	Clostridiales				0	0	0	0	0	0	0	0	0	0	5.63317e+06	0	0	0	0	0	0	0	0	0	0	0	0	0	0	0	0	0	0	0	0	0
39230	LSNVELSVTGQNLGYLTEAK		14.0157	Val->Leu/Ile substitution	V8	0	1	Bacteroides caccae	Species	Bacteria		Bacteroidetes	Bacteroidia	Bacteroidales	Bacteroidaceae	Bacteroides	Bacteroides caccae	0	0	0	0	0	0	0	0	0	0	0	0	0	0	0	0	0	0	0	0	0	0	0	0	0	0	0	0	0	0	0	0
39231	LSNVPQHIVTR		0			0.0008	1	Parabacteroides	Genus	Bacteria		Bacteroidetes	Bacteroidia	Bacteroidales	Tannerellaceae	Parabacteroides		0	0	0	0	0	0	0	0	0	0	0	0	0	0	0	0	0	0	0	0	0	0	0	0	0	0	0	0	0	2.27373e+06	0	0
39232	LSNVTVSMDLLKAEDITK		0			0	4	Parabacteroides	Genus	Bacteria		Bacteroidetes	Bacteroidia	Bacteroidales	Tannerellaceae	Parabacteroides		0	0	0	0	0	0	0	0	0	0	0	0	0	2.54665e+06	1.24475e+06	0	0	0	0	0	0	4.00332e+06	0	0	0	0	0	0	0	8.29402e+06	0	0
39233	LSNVTVSMDVVK		0			0	1	Bacteroides	Genus	Bacteria		Bacteroidetes	Bacteroidia	Bacteroidales	Bacteroidaceae	Bacteroides		0	0	0	0	0	0	0	0	0	0	0	0	0	0	0	0	0	0	0	0	0	0	0	3.49656e+06	0	0	0	0	0	0	0	0
39234	LSPADAPCIR		0			0.0017	2	Bacteria	Superkingdom	Bacteria								9.39232e+06	0	0	10464048	0	0	0	0	0	0	0	0	0	0	0	0	0	0	0	0	0	0	0	0	0	0	0	0	0	0	0	0
39235	LSPALDGMLDYINEGK		0			0	3	Dorea sp. 5-2	Species	Bacteria		Firmicutes	Clostridia	Clostridiales	Lachnospiraceae	Dorea	Dorea sp. 5-2	0	0	0	0	0	416632	0	965246	0	0	0	0	0	0	0	0	0	0	0	0	0	0	0	0	0	0	1.38196e+06	0	0	0	0	0
39236	LSPALDLNVELR		0			0	32	Bacteroides caccae	Species	Bacteria		Bacteroidetes	Bacteroidia	Bacteroidales	Bacteroidaceae	Bacteroides	Bacteroides caccae	0	0	0	884534	0	923992	0	0	11532264	2.48773e+07	4.04245e+07	1.48784e+07	0	0	1.38401e+07	2.99291e+07	3.89517e+06	1.41419e+07	3.91023e+06	992684	8.21583e+06	5.64706e+06	7.56154e+06	1.91735e+06	0	32310666	1.24387e+07	0	0	0	0	4.67092e+07
39237	LSPDFYGGFSTNLSWK		0			0.0008	2	Bacteroidales	Order	Bacteria		Bacteroidetes	Bacteroidia	Bacteroidales				0	0	0	0	0	0	0	0	0	0	0	0	0	0	0	0	0	0	0	0	0	1.05299e+06	0	0	1.14999e+06	0	0	0	0	0	0	0
39238	LSPENSAIYASLPEGVAR		0			0	1	Bacteroides	Genus	Bacteria		Bacteroidetes	Bacteroidia	Bacteroidales	Bacteroidaceae	Bacteroides		0	0	0	0	0	0	0	0	0	0	0	0	0	0	0	0	0	0	0	0	0	0	0	0	0	0	0	0	0	0	0	2.82963e+07
39239	LSPEVEAEAR		0			0.0009	1	Parabacteroides	Genus	Bacteria		Bacteroidetes	Bacteroidia	Bacteroidales	Tannerellaceae	Parabacteroides		0	0	0	0	0	0	0	0	0	0	0	0	0	0	0	0	0	0	0	0	0	0	0	0	0	0	0	0	0	7.98149e+06	0	0
39240	LSPFGGPGAEQVNK		0			0.0001	12	Akkermansia	Genus	Bacteria		Verrucomicrobia	Verrucomicrobiae	Verrucomicrobiales	Akkermansiaceae	Akkermansia		0	0	0	0	0	0	0	0	4.32425e+06	7.92473e+06	0	0	0	7.30499e+06	0	0	0	0	0	0	7.56315e+06	5.38909e+06	5.07662e+06	0	0	2.94537e+06	0	6.85001e+06	7639441	7.13613e+06	6.25186e+06	3.66188e+06
39241	LSPGGAISYVEVPDMK		0			0.0001	1	Firmicutes	Phylum	Bacteria		Firmicutes						0	0	0	0	0	0	0	0	0	0	0	0	0	0	0	0	0	0	0	0	0	0	1.251e+06	0	0	0	0	0	0	0	0	0
39242	LSPIEDVISTTTHFILK		0			0	4	Dorea sp. 5-2	Species	Bacteria		Firmicutes	Clostridia	Clostridiales	Lachnospiraceae	Dorea	Dorea sp. 5-2	0	0	0	0	0	0	0	0	0	1.91391e+06	0	0	0	0	0	0	0	0	0	0	0	0	0	953751	0	0	3.47528e+06	0	0	0	0	1.40446e+06
39243	LSPIEDVISTTTHFILKK		0			0	2	Dorea sp. 5-2	Species	Bacteria		Firmicutes	Clostridia	Clostridiales	Lachnospiraceae	Dorea	Dorea sp. 5-2	0	0	0	0	0	0	0	0	0	1.37623e+06	0	0	0	0	0	0	0	0	0	0	0	0	0	1.15623e+06	0	0	0	0	0	0	0	0
39244	LSPLDKLAK		0			0.0009	24	Firmicutes bacterium ASF500	Species	Bacteria		Firmicutes					Firmicutes bacterium ASF500	0	980520	764030	0	1.16093e+06	3.29981e+06	4.9192e+06	0	0	6.25311e+06	4.97638e+06	5.10069e+06	4.80498e+06	4.97207e+06	4.62779e+06	0	0	0	0	3.96268e+06	4.65134e+06	3.83472e+06	7.23583e+06	4.00045e+06	0	3.72401e+06	0	3.9206e+06	2.82349e+06	2.82074e+06	3.52624e+06	3.3168e+06
39245	LSPLGDATFNLSYK		0			0	24	Bacteroides uniformis	Species	Bacteria		Bacteroidetes	Bacteroidia	Bacteroidales	Bacteroidaceae	Bacteroides	Bacteroides uniformis	0	0	0	3.39855e+06	0	3.90076e+06	2.70882e+06	0	0	9.00185e+07	0	0	0	0	0	7.8255e+07	0	1.97232e+07	0	0	4.37367e+06	0	5.83147e+07	0	0	27251741	0	1.37161e+07	0	0	0	0
39245	LSPLGDATFNLSYK		57.0216	Ala->Gln substitution	Unknown	0	5	Bacteroides uniformis	Species	Bacteria		Bacteroidetes	Bacteroidia	Bacteroidales	Bacteroidaceae	Bacteroides	Bacteroides uniformis	0	0	0	0	0	0	0	0	0	0	0	0	0	0	0	0	0	0	0	0	0	0	315098	0	0	0	0	0	0	0	0	0
39246	LSPLGDATFNLSYKTAK		0			0	3	Bacteroides uniformis	Species	Bacteria		Bacteroidetes	Bacteroidia	Bacteroidales	Bacteroidaceae	Bacteroides	Bacteroides uniformis	0	0	0	0	0	0	0	0	0	0	0	0	0	0	0	0	0	3.35305e+06	0	0	0	0	8.48742e+06	0	0	0	0	0	0	0	0	0
39247	LSPLLSIYK		0			0.0007	17	Lactobacillales	Order	Bacteria		Firmicutes	Bacilli	Lactobacillales				0	0	0	0	610198	932158	0	0	3.64744e+06	8.7782e+06	2.8381e+06	4.11308e+06	2.47388e+06	6.15407e+06	13992746	3.63086e+06	0	0	0	0	0	1.61168e+06	707609	0	0	4.50204e+06	2.03384e+06	0	0	1.84882e+06	1.33693e+06	1.62741e+06
39248	LSPNDQVGDVLR		0			0.0007	1	Bacteroides	Genus	Bacteria		Bacteroidetes	Bacteroidia	Bacteroidales	Bacteroidaceae	Bacteroides		0	0	0	0	0	0	0	0	0	0	0	4.27694e+06	0	0	0	0	0	0	0	0	0	0	0	0	0	0	0	0	0	0	0	0
39249	LSPNEPFTWASGIK		0			0.0001	1	Lactobacillus	Genus	Bacteria		Firmicutes	Bacilli	Lactobacillales	Lactobacillaceae	Lactobacillus		0	0	0	0	0	0	0	0	0	0	0	0	0	0	2.17384e+06	0	0	0	0	0	0	0	0	0	0	0	0	0	0	0	0	0
39250	LSPNIDANDLNTK		0			0.0007	2	Bacteria	Superkingdom	Bacteria								0	0	0	0	0	0	0	0	0	0	0	0	0	0	2.3884e+06	0	0	0	0	0	0	0	0	0	0	0	0	0	0	0	2.03316e+06	0
39251	LSPNIDSNDLNTK		-0.9841	Asp->Asn substitution	D6	0.0007	1	Clostridiales	Order	Bacteria		Firmicutes	Clostridia	Clostridiales				0	0	0	0	0	0	0	0	0	0	0	0	0	0	0	0	0	0	0	593803	0	0	0	0	0	0	0	0	0	0	0	0
39252	LSPNIDTNDLNTK		0			0.0001	21	Firmicutes	Phylum	Bacteria		Firmicutes						0	0	0	0	6.47652e+06	3.74219e+06	0	0	0	1.67753e+07	61201877	9.44553e+06	7582132	3052646	0	4.19868e+06	1.46865e+07	6.38119e+06	7.50731e+06	1.40051e+07	6.92235e+06	0	3.70085e+06	1.1016e+07	1.84062e+07	2.27904e+07	2.44051e+07	0	8.03836e+06	3.88682e+06	0	1.48419e+07
39252	LSPNIDTNDLNTK		17.9559	Leu/Ile->Met substitution	L1	0.0001	6	Firmicutes	Phylum	Bacteria		Firmicutes						0	0	0	0	0	0	0	0	0	0	0	0	0	0	0	0	0	0	0	0	0	0	0	1.15485e+06	0	0	0	0	0	0	1.4013e+06	382276
39253	LSPNIDTNDLNTKVNNAK		0			0	6	Firmicutes	Phylum	Bacteria		Firmicutes						0	0	0	0	0	0	0	0	0	0	0	0	0	0	0	0	1.96948e+06	1.71575e+06	2.12639e+06	3.47305e+06	0	0	0	2.36965e+06	4.66841e+06	0	0	0	0	0	0	0
39254	LSPNIDVNDLNTK		0			0.0001	2	Clostridiales	Order	Bacteria		Firmicutes	Clostridia	Clostridiales				0	0	0	0	0	0	0	0	0	0	0	6.20308e+06	0	0	0	1.82427e+07	0	0	0	0	0	0	0	0	0	0	0	0	0	0	0	0
39255	LSPNIETNDLNTK		0			0.0001	6	Lachnospiraceae	Family	Bacteria		Firmicutes	Clostridia	Clostridiales	Lachnospiraceae			0	0	0	0	0	0	0	0	0	0	2.05568e+06	0	0	0	0	0	0	0	0	1.46124e+06	0	0	0	0	0	1.74821e+06	4.6748e+06	5.81924e+06	0	9.5786e+06	0	0
39256	LSPNVTDIAEIAR		0			0.0001	1	Bacteria	Superkingdom	Bacteria								0	0	0	0	0	0	0	0	0	0	0	0	0	0	2.35395e+06	0	0	0	0	0	0	0	0	0	0	0	0	0	0	0	0	0
39257	LSPNVTDIAEMAK		0			0.0008	3	Bacteria	Superkingdom	Bacteria								0	0	0	0	0	0	0	0	0	0	0	0	0	0	0	0	0	0	0	0	0	0	0	3.42681e+06	0	0	3.22335e+06	0	0	0	0	4.75713e+06
39258	LSPNVTDIGEMAK		0			0.0007	1	Clostridiales	Order	Bacteria		Firmicutes	Clostridia	Clostridiales				0	0	0	0	0	0	0	0	0	0	0	0	0	0	2.1805e+06	0	0	0	0	0	0	0	0	0	0	0	0	0	0	0	0	0
39259	LSPNVTDITEMAK		0			0.0008	2	Firmicutes	Phylum	Bacteria		Firmicutes						1.13578e+06	0	416849	0	0	0	0	0	0	0	0	0	0	0	0	0	0	0	0	0	0	0	0	0	0	0	0	0	0	0	0	0
39259	LSPNVTDITEMAK		-1.9792	Thr->Val substitution	T6	0.0057	1	Firmicutes	Phylum	Bacteria		Firmicutes						0	0	0	0	0	0	0	0	0	0	0	0	0	0	0	0	0	0	0	0	0	0	0	0	0	0	0	0	0	1.71093e+06	0	0
39259	LSPNVTDITEMAK		0.9843	Asn->Asp substitution	N4	0.0002	1	Firmicutes	Phylum	Bacteria		Firmicutes						1.13578e+06	0	0	0	0	0	0	0	0	0	0	0	0	0	0	0	0	0	0	0	0	0	0	0	0	0	0	0	0	0	0	0
39260	LSPNVTDITEMAR		0			0.0008	1	Bacteria	Superkingdom	Bacteria								0	0	0	0	0	0	0	0	0	0	0	0	0	0	0	0	0	1.60408e+06	0	0	0	0	0	0	0	0	0	0	0	0	0	0
39261	LSPNVTSIAEMAK		0			0.0001	9	Clostridiales	Order	Bacteria		Firmicutes	Clostridia	Clostridiales				0	0	0	0	0	0	0	0	0	0	4.62513e+06	0	0	0	0	0	3.95786e+06	2.7274e+06	1.87117e+06	3.41293e+06	0	0	0	0	4.14355e+06	2.40743e+06	2.34473e+06	2.13866e+06	0	0	0	0
39262	LSPPPGCK		0			0.0008	1	Bacteroides	Genus	Bacteria		Bacteroidetes	Bacteroidia	Bacteroidales	Bacteroidaceae	Bacteroides		2.33237e+06	0	0	0	0	0	0	0	0	0	0	0	0	0	0	0	0	0	0	0	0	0	0	0	0	0	0	0	0	0	0	0
39263	LSPPPGCKAECVIINAVECEPYLTADHR		0			0	9	Bacteroides	Genus	Bacteria		Bacteroidetes	Bacteroidia	Bacteroidales	Bacteroidaceae	Bacteroides		0	0	0	1.82502e+06	0	970206	0	0	0	0	0	0	3.74039e+06	0	0	0	0	0	0	0	1.2819e+07	0	0	0	2.22195e+06	0	0	0	3.5608e+06	0	0	0
39264	LSPQEEMNLSYLANR		0			0	8	Bacteroides caccae	Species	Bacteria		Bacteroidetes	Bacteroidia	Bacteroidales	Bacteroidaceae	Bacteroides	Bacteroides caccae	0	0	0	0	0	0	0	0	5.64748e+06	0	0	2.11186e+06	2.3561e+06	1.89904e+06	0	7.82288e+06	0	1.7207e+06	0	0	0	0	0	0	0	0	1.58895e+06	0	0	0	0	5.32003e+06
39265	LSPQNQLMDLHVR		0			0	2	Bacteroides	Genus	Bacteria		Bacteroidetes	Bacteroidia	Bacteroidales	Bacteroidaceae	Bacteroides		0	0	0	0	0	0	0	0	0	0	0	0	0	0	0	0	0	0	0	1.30388e+06	1.86408e+06	0	0	0	0	0	0	0	0	0	0	0
39266	LSPSLTLGCGSWGGNSVSENVGVK		-15.995	Ser->Ala substitution	S2	0	4	Sphingobacteriaceae	Family	Bacteria		Bacteroidetes	Sphingobacteriia	Sphingobacteriales	Sphingobacteriaceae			0	0	0	0	0	0	0	0	0	0	0	0	707231	0	0	0	0	0	0	0	0	0	0	0	0	0	0	0	0	0	0	0
39267	LSPSLTYFVK		0			0.0002	13	Bacteroidales	Order	Bacteria		Bacteroidetes	Bacteroidia	Bacteroidales				317440	0	0	2.65017e+06	0	1.5988e+06	0	0	5.14313e+06	1.79715e+07	8.35684e+06	0	0	0	0	0	0	4.55748e+06	9.05481e+06	0	0	0	4794913	0	8.62092e+06	0	0	4.34331e+06	0	0	0	0
39267	LSPSLTYFVK		298.143	biotin hydrazide labeled acrolein addition +298	K10	0.0002	1	Bacteroidales	Order	Bacteria		Bacteroidetes	Bacteroidia	Bacteroidales				0	0	0	0	0	0	0	0	0	0	0	0	0	0	0	0	0	0	9.05481e+06	0	0	0	0	0	0	0	0	0	0	0	0	0
39268	LSPSSLGLQLWK		0			0.0001	6	Akkermansia	Genus	Bacteria		Verrucomicrobia	Verrucomicrobiae	Verrucomicrobiales	Akkermansiaceae	Akkermansia		0	0	0	0	0	0	0	0	0	4.81052e+06	0	0	0	0	0	0	0	0	848121	0	1.06993e+06	0	0	0	0	1.50575e+06	0	0	0	2.73994e+06	1.26473e+06	0
39269	LSPSVVNLGEVVAIGYGTQTR		0			0.0008	1	Bacteroidales	Order	Bacteria		Bacteroidetes	Bacteroidia	Bacteroidales				0	0	0	0	0	0	0	0	0	0	0	0	0	0	0	0	0	0	0	0	0	478445	0	0	0	0	0	0	0	0	0	0
39270	LSPSVVNLGEVVAIGYGTQTRR		0			0.0008	2	Bacteroidales	Order	Bacteria		Bacteroidetes	Bacteroidia	Bacteroidales				0	0	0	668202	0	0	0	0	0	0	0	0	0	1.88806e+06	0	0	0	0	0	0	0	0	0	0	0	0	0	0	0	0	0	0
39271	LSPTGGYSTFYAQTGNVR		0			0	1	Bacteroides	Genus	Bacteria		Bacteroidetes	Bacteroidia	Bacteroidales	Bacteroidaceae	Bacteroides		0	0	0	0	0	0	0	0	0	0	0	0	0	0	0	0	0	0	0	0	0	0	0	0	0	0	0	0	0	0	3.26552e+06	0
39272	LSPTLSVSIQPWKEEQLYVR		0			0	1	Bacteroides vulgatus	Species	Bacteria		Bacteroidetes	Bacteroidia	Bacteroidales	Bacteroidaceae	Bacteroides	Bacteroides vulgatus	0	0	0	0	0	0	0	0	0	0	0	0	0	0	0	0	0	0	0	0	1.98455e+06	0	0	0	0	0	0	0	0	0	0	0
39273	LSPVDQSGQHR		0			0	10	Bacteroides	Genus	Bacteria		Bacteroidetes	Bacteroidia	Bacteroidales	Bacteroidaceae	Bacteroides		196522	0	0	0	0	0	0	0	0	507649	0	2.42968e+06	0	0	0	0	0	0	178842	0	954698	0	0	0	0	0	0	541431	893497	561733	738379	0
39274	LSPVIDQNDFDTK		0			0.0001	1	Lactococcus	Genus	Bacteria		Firmicutes	Bacilli	Lactobacillales	Streptococcaceae	Lactococcus		0	0	0	0	0	0	0	0	0	0	0	0	0	0	0	0	0	0	0	0	0	1.24126e+07	0	0	0	0	0	0	0	0	0	0
39274	LSPVIDQNDFDTK		-0.9962	Unknown		0.0057	1	Lactococcus	Genus	Bacteria		Firmicutes	Bacilli	Lactobacillales	Streptococcaceae	Lactococcus		0	0	0	0	0	0	0	0	0	0	0	0	0	0	0	0	0	0	0	1.21901e+07	0	0	0	0	0	0	0	0	0	0	0	0
39275	LSPVLALYK		0			0.0007	16	Bacteria	Superkingdom	Bacteria								833826	0	0	2.29638e+06	0	2.77437e+06	2.36598e+06	0	0	2.34662e+06	0	0	1.78665e+06	6.47329e+06	3.38823e+06	1.91445e+06	1.10305e+06	0	1.04467e+06	0	745859	2.77059e+06	0	0	0	1.54214e+06	5.28507e+06	0	0	0	0	2.72728e+06
39276	LSPVLAMYK	15.9949@M7	0			0.0035	1	Bacteria	Superkingdom	Bacteria								1.51108e+06	0	0	0	0	0	0	0	0	0	0	0	0	0	0	0	0	0	0	0	0	0	0	0	0	0	0	0	0	0	0	0
39276	LSPVLAMYK		0			0.0007	30	Bacteria	Superkingdom	Bacteria								1.50886e+06	3.03019e+06	1.51721e+06	0	2.52519e+06	6.43359e+06	2.52739e+06	1.94244e+06	6.56563e+06	2.68757e+06	0	4.73405e+06	7.23409e+06	6.97875e+06	0	2.32323e+06	0	0	0	0	1654603	4.16184e+06	1.96211e+06	0	0	3.8614e+06	0	1.57686e+06	2.21388e+06	2.93397e+06	0	0
39277	LSPVLAMYR	15.9949@M7	0			0.0012	1	Bacteria	Superkingdom	Bacteria								0	0	0	0	0	0	0	0	0	0	0	0	0	0	0	0	0	0	0	0	0	0	1.42122e+06	0	0	0	0	0	0	0	0	0
39277	LSPVLAMYR		0			0.0007	8	Bacteria	Superkingdom	Bacteria								0	0	0	0	2.03542e+06	0	1.82581e+06	820684	0	0	0	0	0	0	0	0	0	2.10812e+06	0	0	0	1.6235e+07	1.43826e+07	1.70422e+06	0	0	0	0	0	0	1.14527e+07	0
39278	LSPVLAVLK		0			0.0009	13	Bacteria	Superkingdom	Bacteria								0	0	0	0	0	1.1477e+06	627095	0	967648	1.5456e+06	0	1.05947e+07	0	0	2.3057e+06	0	0	0	0	0	0	3.10204e+06	3546823	0	0	2.13606e+06	0	1.89131e+06	0	2.56194e+06	1.16995e+06	0
39279	LSPVLMLSAICSDLR		0			0	1	Bacteroides	Genus	Bacteria		Bacteroidetes	Bacteroidia	Bacteroidales	Bacteroidaceae	Bacteroides		0	0	0	0	0	0	0	0	0	0	0	0	5.82585e+06	0	0	0	0	0	0	0	0	0	0	0	0	0	0	0	0	0	0	0
39280	LSPYASDMSFAGGDGR		0			0	10	Bacteroidales	Order	Bacteria		Bacteroidetes	Bacteroidia	Bacteroidales				0	0	0	1.13469e+06	0	0	0	0	3.66732e+06	0	4.49824e+06	1.1274e+07	0	0	0	0	3.47982e+06	1.58508e+06	3.34224e+06	0	0	5.42626e+06	2.14383e+06	0	5.73057e+06	0	0	0	0	0	0	0
39281	LSQAGKEAEAILADAR		0			0	3	Lachnospiraceae bacterium A4	Species	Bacteria		Firmicutes	Clostridia	Clostridiales	Lachnospiraceae		Lachnospiraceae bacterium A4	0	0	0	0	6.55387e+06	0	0	1.50159e+06	0	0	0	0	0	0	0	0	0	0	0	0	0	0	0	0	0	0	0	0	0	0	0	0
39282	LSQDFAAK		0			0.0009	3	Bacteroidales	Order	Bacteria		Bacteroidetes	Bacteroidia	Bacteroidales				0	0	0	0	0	0	0	0	0	6.90041e+06	0	0	0	0	0	0	0	0	0	0	0	0	0	0	0	5.86082e+06	2.47898e+06	0	0	0	0	0
39283	LSQDSDYIR		0			0.0009	4	Firmicutes	Phylum	Bacteria		Firmicutes						3632991	0	0	0	0	3.07435e+06	2.29018e+06	0	0	0	0	0	0	0	0	0	0	0	0	0	0	0	0	0	0	0	0	0	0	0	0	3.52863e+06
39284	LSQDSDYIRR		0			0.0019	4	Firmicutes	Phylum	Bacteria		Firmicutes						0	0	0	0	0	0	0	0	6.74396e+06	0	0	0	0	7.01591e+06	0	0	3.74049e+06	0	0	0	0	1.61699e+06	0	0	0	0	0	0	0	0	0	0
39285	LSQEIGKDPVEVAEAPGFVVNK		0			0	61	Oscillibacter	Genus	Bacteria		Firmicutes	Clostridia	Clostridiales	Oscillospiraceae	Oscillibacter		0	92807948	6.86061e+07	5.52449e+07	8.69635e+07	3.30224e+07	5.02398e+07	9.17439e+07	2.08312e+07	0	1.24703e+07	1.88572e+07	5.22244e+07	4.53185e+07	0	0	3.54738e+07	0	2.10171e+07	0	6.4217e+07	0	2.84443e+07	1.20151e+07	0	0	0	0	85430726	37103782	0	1.66212e+07
39285	LSQEIGKDPVEVAEAPGFVVNK		-14.0156	Leu/Ile->Val substitution	Unknown	0	5	Oscillibacter	Genus	Bacteria		Firmicutes	Clostridia	Clostridiales	Oscillospiraceae	Oscillibacter		0	0	0	0	0	0	0	0	0	0	0	0	0	0	0	0	0	0	0	0	0	0	0	0	0	0	0	0	0	0	0	0
39285	LSQEIGKDPVEVAEAPGFVVNK		14.0157	Val->Leu/Ile substitution	Unknown	0.0001	1	Oscillibacter	Genus	Bacteria		Firmicutes	Clostridia	Clostridiales	Oscillospiraceae	Oscillibacter		0	0	0	0	0	0	0	0	0	0	0	0	398993	0	0	0	0	0	0	0	0	0	0	0	0	0	0	0	0	0	0	0
39285	LSQEIGKDPVEVAEAPGFVVNK		52.9122	Unknown		0.0002	1	Oscillibacter	Genus	Bacteria		Firmicutes	Clostridia	Clostridiales	Oscillospiraceae	Oscillibacter		0	0	3.43306e+07	0	0	0	0	0	0	0	0	0	0	0	0	0	0	0	0	0	0	0	0	0	0	0	0	0	0	0	0	0
39285	LSQEIGKDPVEVAEAPGFVVNK		57.0216	Ala->Gln substitution	Unknown	0	5	Oscillibacter	Genus	Bacteria		Firmicutes	Clostridia	Clostridiales	Oscillospiraceae	Oscillibacter		0	1.05272e+06	3.43306e+07	0	0	0	0	0	0	0	0	0	0	0	0	0	0	0	0	0	0	0	0	0	0	0	0	0	0	0	0	0
39285	LSQEIGKDPVEVAEAPGFVVNK		71.0368	Acrylamide adduct	Unknown	0.0001	1	Oscillibacter	Genus	Bacteria		Firmicutes	Clostridia	Clostridiales	Oscillospiraceae	Oscillibacter		0	0	0	0	0	0	0	0	0	0	0	0	0	0	0	0	0	0	0	0	0	0	0	0	0	0	0	0	0	0	0	0
39285	LSQEIGKDPVEVAEAPGFVVNK		298.143	biotin hydrazide labeled acrolein addition +298	Unknown	0	6	Oscillibacter	Genus	Bacteria		Firmicutes	Clostridia	Clostridiales	Oscillospiraceae	Oscillibacter		0	0	0	0	0	0	0	9.17439e+07	0	0	0	0	1.94808e+07	4.53185e+07	0	0	0	0	0	0	0	0	0	0	0	0	0	0	4.38174e+07	37103782	0	1.66212e+07
39286	LSQFGLNPDRR		0			0.0008	2	Bacteroides	Genus	Bacteria		Bacteroidetes	Bacteroidia	Bacteroidales	Bacteroidaceae	Bacteroides		0	0	0	0	0	0	0	0	0	0	0	4.33648e+06	0	0	0	0	0	0	0	0	0	0	0	0	0	0	0	5.43391e+06	0	0	0	0
39287	LSQFQNTQFELAQMK		0			0	1	Eubacterium plexicaudatum	Species	Bacteria		Firmicutes	Clostridia	Clostridiales	Eubacteriaceae	Eubacterium	Eubacterium plexicaudatum	0	0	602067	0	0	0	0	0	0	0	0	0	0	0	0	0	0	0	0	0	0	0	0	0	0	0	0	0	0	0	0	0
39288	LSQFQNTQFQLADMHCR	15.9949@M14	0			0	1	Oscillibacter	Genus	Bacteria		Firmicutes	Clostridia	Clostridiales	Oscillospiraceae	Oscillibacter		0	0	0	0	0	0	0	0	0	0	0	0	0	0	0	0	0	0	0	0	0	0	0	0	0	0	0	0	1.27657e+06	0	0	0
39288	LSQFQNTQFQLADMHCR		0			0	24	Oscillibacter	Genus	Bacteria		Firmicutes	Clostridia	Clostridiales	Oscillospiraceae	Oscillibacter		0	1.93143e+07	0	9.87795e+06	2.87899e+07	3.9206e+06	2.12583e+06	2.1329e+07	6.7048e+06	0	0	0	32318057	0	0	0	0	3.07362e+06	0	4.14077e+06	2.08785e+07	4.18804e+06	0	3.69349e+06	0	0	0	1.44486e+07	1.55128e+07	7.46598e+06	0	0
39289	LSQFQNTQFQLADMHTR	15.9949@M14	0			0	6	Firmicutes	Phylum	Bacteria		Firmicutes						0	2.88941e+06	0	0	0	3.4798e+06	0	0	0	0	0	0	0	2.50302e+06	0	0	0	0	0	0	0	0	3.32787e+06	4.27811e+06	0	0	0	0	0	0	2.67339e+06	0
39289	LSQFQNTQFQLADMHTR		0			0	47	Firmicutes	Phylum	Bacteria		Firmicutes						0	2.34987e+07	0	8.96563e+06	2.00159e+07	2.09185e+07	1.58138e+07	2.57973e+07	1.19358e+07	1.27975e+07	2.17362e+07	2.77817e+07	2.0226e+07	28967817	3.04958e+07	0	0	9.69797e+06	1.03156e+06	2.07053e+07	1.20559e+07	8.22422e+06	1.5304e+07	0	1.01139e+07	1.20235e+07	5.53213e+06	3.02266e+07	1.67035e+07	0	2.67736e+07	2.40763e+07
39290	LSQGWSPLQHVYFETR		0			0	1	Bacteroidales	Order	Bacteria		Bacteroidetes	Bacteroidia	Bacteroidales				0	0	0	0	0	0	0	0	0	0	0	0	0	0	0	0	0	0	0	0	0	1.49913e+06	0	0	0	0	0	0	0	0	0	0
39291	LSQIVYEGK		0			0.0008	17	Clostridiales	Order	Bacteria		Firmicutes	Clostridia	Clostridiales				0	0	0	4.38658e+06	0	0	0	0	2.20895e+07	2.5551e+07	2.61356e+07	15863993	0	3.23081e+07	0	1.72648e+07	1.47687e+07	0	0	8.86475e+06	0	0	3.14614e+06	2.09006e+07	1.40239e+07	5.37198e+06	1.77987e+07	1.08538e+07	0	0	0	2.74447e+07
39291	LSQIVYEGK		0.9475	Lys->Glu substitution	K9	0.0053	5	Clostridiales	Order	Bacteria		Firmicutes	Clostridia	Clostridiales				0	0	0	0	0	0	0	0	2.20895e+07	2.5551e+07	0	0	5.19204e+06	0	0	0	0	0	0	0	0	0	0	0	0	5.37198e+06	0	1.08538e+07	0	0	0	0
39292	LSQIYAAR		0			0.0017	1	cellular organisms	cellular organisms									0	0	0	0	0	0	0	0	0	0	0	0	0	0	0	0	0	0	0	0	0	0	0	0	0	0	0	0	0	0	0	2.89529e+06
39293	LSQLAQFTNADGR		0			0	24	Mucispirillum schaedleri	Species	Bacteria		Deferribacteres	Deferribacteres	Deferribacterales	Deferribacteraceae	Mucispirillum	Mucispirillum schaedleri	4658261	38538878	3.62429e+06	7.1467e+06	0	1.05532e+07	5.02936e+06	0	6.61994e+06	14526024	41997181	0	1.53007e+07	0	4.72826e+06	0	1.09721e+07	1.14727e+07	6.96059e+06	1.67664e+07	6.95354e+06	6.13195e+06	1.31709e+07	5.4391e+06	5.74153e+06	7.83934e+06	12599196	5.70211e+06	0	0	0	0
39294	LSQMQNTQFQLADMHTR	15.9949@M4	70.0419	Butyryl	Unknown	0.0111	1	Clostridium	Genus	Bacteria		Firmicutes	Clostridia	Clostridiales	Clostridiaceae	Clostridium		0	0	0	0	0	0	0	0	0	0	0	0	0	0	0	0	0	0	0	0	0	0	0	0	0	0	0	0	0	0	0	0
39294	LSQMQNTQFQLADMHTR		16.0294	Pro->Leu/Ile substitution	Unknown	0	1	Clostridium	Genus	Bacteria		Firmicutes	Clostridia	Clostridiales	Clostridiaceae	Clostridium		0	0	0	0	0	0	0	0	0	0	0	0	0	0	0	0	0	0	0	0	0	0	0	0	0	0	0	0	0	0	0	0
39295	LSQMTEYDDALFVPTTK		0			0	6	Parabacteroides goldsteinii	Species	Bacteria		Bacteroidetes	Bacteroidia	Bacteroidales	Tannerellaceae	Parabacteroides	Parabacteroides goldsteinii	0	0	0	0	0	0	0	0	0	0	0	0	0	4.82484e+06	2.51596e+06	0	0	0	0	0	0	0	2.11772e+06	0	0	0	1.46292e+06	0	0	5.72623e+06	2.13284e+06	0
39296	LSQPLLALR		0			0.0007	41	Parabacteroides goldsteinii	Species	Bacteria		Bacteroidetes	Bacteroidia	Bacteroidales	Tannerellaceae	Parabacteroides	Parabacteroides goldsteinii	399752	3.86474e+06	0	7.0672e+06	2.08504e+06	4.67279e+06	3.77074e+06	2.98594e+06	0	1.30296e+06	0	8.10976e+06	2.07117e+07	1.30641e+07	1.80932e+07	8.90669e+06	0	2.44565e+06	8.38177e+06	1.9967e+06	6.19728e+06	40280026	2.44699e+07	8.13076e+06	1.30787e+07	1.69255e+06	1.62932e+07	7.27971e+06	6.55684e+06	41684173	2.00078e+07	20104009
39296	LSQPLLALR		57.0216	Ala->Gln substitution	Unknown	0.0003	1	Parabacteroides goldsteinii	Species	Bacteria		Bacteroidetes	Bacteroidia	Bacteroidales	Tannerellaceae	Parabacteroides	Parabacteroides goldsteinii	0	0	0	0	0	0	0	0	0	0	0	0	0	0	0	0	0	0	0	0	0	0	0	0	0	0	0	0	0	0	0	0
39296	LSQPLLALR		298.143	biotin hydrazide labeled acrolein addition +298	Unknown	0.0002	3	Parabacteroides goldsteinii	Species	Bacteria		Bacteroidetes	Bacteroidia	Bacteroidales	Tannerellaceae	Parabacteroides	Parabacteroides goldsteinii	0	0	0	0	0	0	0	0	0	0	0	0	0	0	1.54595e+07	0	0	0	0	0	0	0	0	0	0	0	0	0	0	41684173	0	20104009
39297	LSQSGDVDRGAR		0			0.0007	6	Clostridiales	Order	Bacteria		Firmicutes	Clostridia	Clostridiales				0	0	0	0	0	0	0	0	0	0	1.26095e+06	0	0	0	0	0	126748	0	271563	0	0	0	0	0	2.45678e+06	254747	0	5.67281e+06	0	0	0	0
39298	LSQSGLITIGK		0			0.0012	1	Lactococcus lactis	Species	Bacteria		Firmicutes	Bacilli	Lactobacillales	Streptococcaceae	Lactococcus	Lactococcus lactis	0	0	0	0	0	0	0	0	0	0	0	4.58832e+06	0	0	0	0	0	0	0	0	0	0	0	0	0	0	0	0	0	0	0	0
39299	LSQTWNNYSLTTGIVQADYVR		0			0	23	Parabacteroides goldsteinii	Species	Bacteria		Bacteroidetes	Bacteroidia	Bacteroidales	Tannerellaceae	Parabacteroides	Parabacteroides goldsteinii	0	0	0	1.60119e+06	0	0	0	0	0	0	0	0	3.53606e+06	8.64249e+06	0	0	0	0	0	0	0	7.83195e+06	1.05297e+06	1.80688e+06	3.44562e+06	0	0	1.8619e+06	0	9.24467e+06	2.20176e+06	5.14173e+06
39300	LSSALDLNVELR		0			0	12	Bacteroides	Genus	Bacteria		Bacteroidetes	Bacteroidia	Bacteroidales	Bacteroidaceae	Bacteroides		1.22358e+06	0	0	0	0	0	0	0	0	0	0	6.09053e+06	0	0	0	7.2809e+06	4.13805e+06	0	0	0	0	0	0	3.09034e+06	3.24397e+06	0	0	0	0	0	1.82014e+06	0
39301	LSSANASLNVK		0			0.0001	13	Parabacteroides	Genus	Bacteria		Bacteroidetes	Bacteroidia	Bacteroidales	Tannerellaceae	Parabacteroides		0	0	1660613	3.8297e+06	0	0	0	2.81306e+06	0	0	0	0	0	3.04707e+06	0	1.63815e+07	4.10213e+06	0	4.45803e+06	0	0	0	3.48872e+06	1.25789e+07	5.10432e+06	0	0	0	0	0	3.86776e+06	21190026
39302	LSSASELNIPYFSK		0			0	6	Bacteroides	Genus	Bacteria		Bacteroidetes	Bacteroidia	Bacteroidales	Bacteroidaceae	Bacteroides		0	0	0	1.43121e+06	0	0	0	0	0	0	0	8.40951e+06	0	0	0	0	1.4232e+06	0	0	0	3.27013e+06	0	1.11628e+06	0	0	0	0	4.85683e+06	0	0	0	0
39303	LSSASSSNWNR		0			0.0001	3	Bacteria	Superkingdom	Bacteria								0	0	0	0	0	0	943657	0	0	0	0	0	0	0	0	0	0	344806	0	0	0	0	0	0	0	0	0	0	0	0	1.0034e+06	0
39304	LSSDDVEILNKELGK		0			0	2	Lactococcus lactis	Species	Bacteria		Firmicutes	Bacilli	Lactobacillales	Streptococcaceae	Lactococcus	Lactococcus lactis	0	0	0	0	0	0	0	0	0	0	0	0	4.55417e+06	2.55421e+06	0	0	0	0	0	0	0	0	0	0	0	0	0	0	0	0	0	0
39305	LSSDGFK		0			0.0008	9	cellular organisms	cellular organisms									0	0	0	0	0	0	0	0	0	0	0	0	0	0	186546010	0	0	0	0	0	0	0	0	0	53239864	0	158421623	6.84546e+07	32660267	143305980	194407607	0
39306	LSSDGFKFLANQANSK		0			0	37	Parabacteroides goldsteinii	Species	Bacteria		Bacteroidetes	Bacteroidia	Bacteroidales	Tannerellaceae	Parabacteroides	Parabacteroides goldsteinii	0	0	0	0	4.83055e+06	0	2.83493e+06	0	0	0	0	0	3.95503e+06	0	1.31113e+07	0	4.34202e+06	1.21749e+07	4.49749e+07	1.79346e+06	1.48468e+07	5.04043e+06	7.62494e+07	0	2.5617e+07	0	3.65277e+06	1.16183e+07	9.14551e+06	41897170	2.32343e+07	6.09616e+06
39306	LSSDGFKFLANQANSK		0.9843	Asn->Asp substitution	N14	0.0001	4	Parabacteroides goldsteinii	Species	Bacteria		Bacteroidetes	Bacteroidia	Bacteroidales	Tannerellaceae	Parabacteroides	Parabacteroides goldsteinii	0	0	0	0	0	0	0	0	0	0	0	0	0	0	0	0	0	0	603437	0	0	0	2.88715e+06	0	0	0	0	0	0	0	715545	0
39306	LSSDGFKFLANQANSK		43.0059	Ala->Asn substitution	Unknown	0	3	Parabacteroides goldsteinii	Species	Bacteria		Bacteroidetes	Bacteroidia	Bacteroidales	Tannerellaceae	Parabacteroides	Parabacteroides goldsteinii	0	0	0	0	0	0	0	0	0	0	0	0	0	0	0	0	0	0	0	0	0	0	1.73649e+06	0	0	0	0	0	0	478833	0	0
39306	LSSDGFKFLANQANSK		57.0216	Ala->Gln substitution	Unknown	0.0001	1	Parabacteroides goldsteinii	Species	Bacteria		Bacteroidetes	Bacteroidia	Bacteroidales	Tannerellaceae	Parabacteroides	Parabacteroides goldsteinii	0	0	0	0	0	0	0	0	0	0	0	0	0	0	0	0	0	0	0	0	0	0	0	0	0	0	0	0	0	552301	0	0
39307	LSSDLYTTDR		0			0.0001	24	Bacteroidales	Order	Bacteria		Bacteroidetes	Bacteroidia	Bacteroidales				0	3.84708e+06	3007053	9.56547e+06	7.60959e+06	4.51581e+06	10218668	0	9.9035e+06	3.31397e+07	1.60656e+07	2.41777e+07	0	1.70203e+07	1.1606e+07	6351311	5.74878e+06	0	12113090	5.16266e+06	0	2.1577e+07	7213871	0	0	1.27185e+07	1.23707e+07	0	0	0	1.3682e+06	3.32852e+06
39307	LSSDLYTTDR		128.095	Addition of lysine due to transpeptidation	Unknown	0.005	6	Bacteroidales	Order	Bacteria		Bacteroidetes	Bacteroidia	Bacteroidales				0	0	0	0	0	0	0	0	0	0	0	0	0	619600	4135.84	0	0	0	0	0	0	0	0	0	0	0	0	0	0	0	0	0
39308	LSSEGKEEIR		0			0.0008	3	Parabacteroides	Genus	Bacteria		Bacteroidetes	Bacteroidia	Bacteroidales	Tannerellaceae	Parabacteroides		0	0	0	0	0	0	0	0	0	0	0	0	0	0	0	0	0	0	0	0	0	0	0	0	0	0	0	0	0	1.35524e+06	0	486809
39309	LSSEKLSPLLSIYK		0			0	1	Lactobacillales	Order	Bacteria		Firmicutes	Bacilli	Lactobacillales				0	0	0	0	0	0	0	0	0	0	0	0	0	0	1.1022e+06	0	0	0	0	0	0	0	0	0	0	0	0	0	0	0	0	0
39310	LSSELDQK		0			0.0013	4	cellular organisms	cellular organisms									0	0	0	0	0	0	0	0	0	0	0	0	8.51459e+06	1.10209e+07	0	9.93321e+06	0	0	0	0	0	0	0	0	0	0	0	0	0	1.98227e+07	0	0
39311	LSSGFKINR		0			0.0008	3	Firmicutes	Phylum	Bacteria		Firmicutes						0	0	0	0	1.50696e+06	1.97637e+06	0	0	0	0	0	0	0	0	0	0	0	0	0	0	0	0	0	0	0	0	0	0	0	0	0	0
39312	LSSGYAINR		0			0.0008	3	Bacteria	Superkingdom	Bacteria								0	3.38079e+07	2.66599e+07	0	0	0	0	3.86294e+07	0	0	0	0	0	0	0	0	0	0	0	0	0	0	0	0	0	0	0	0	0	0	0	0
39313	LSSGYKINK		0			0.0008	2	Clostridiales	Order	Bacteria		Firmicutes	Clostridia	Clostridiales				0	0	0	0	0	0	0	0	0	0	0	0	0	0	0	0	0	0	0	0	0	0	0	0	0	2.62938e+06	0	0	0	0	3.78263e+06	0
39314	LSSGYKINR		0			0.0008	9	Bacteria	Superkingdom	Bacteria								0	0	0	0	9.55832e+07	8.55152e+07	0	0	0	1.57797e+08	0	0	0	0	5.00936e+07	3.83146e+07	0	0	0	90065416	0	0	0	0	4.60914e+07	0	3.27739e+07	0	0	62306225	0	0
39314	LSSGYKINR		43.0059	Ala->Asn substitution	Unknown	0.0009	3	Bacteria	Superkingdom	Bacteria								0	0	0	0	0	0	0	0	0	0	2.03016e+06	0	0	0	0	0	0	0	0	0	0	0	0	0	0	0	0	0	0	0	0	0
39314	LSSGYKINR		205.058	Unknown		0.0079	1	Bacteria	Superkingdom	Bacteria								0	0	0	0	0	0	0	0	0	0	0	0	0	0	0	0	0	0	0	0	0	0	0	0	0	0	0	0	0	0	0	0
39315	LSSGYKINSAADNAAGLAISEK		162.052	Hexose	S2	0	2	Clostridium sp. ASF356	Species	Bacteria		Firmicutes	Clostridia	Clostridiales	Clostridiaceae	Clostridium	Clostridium sp. ASF356	0	0	0	0	0	0	0	0	0	0	0	0	0	0	0	0	0	0	0	0	0	0	0	0	0	0	0	0	0	0	0	0
39316	LSSGYKVNR		0			0.0007	4	Bacteria	Superkingdom	Bacteria								0	378919	1.70893e+06	0	0	758329	0	793525	0	0	0	0	0	0	0	0	0	0	0	0	0	0	0	0	0	0	0	0	0	0	0	0
39316	LSSGYKVNR		162.052	Hexose	Unknown	0.0003	3	Bacteria	Superkingdom	Bacteria								0	0	1.87957e+07	0	0	1.74131e+07	0	0	0	0	0	0	0	0	0	0	0	0	0	0	0	0	0	0	0	0	0	0	2.30388e+06	0	0	0
39316	LSSGYKVNR		205.058	Unknown		0.0074	3	Bacteria	Superkingdom	Bacteria								0	0	0	0	0	0	0	0	0	0	0	0	0	0	0	0	0	0	0	0	0	0	0	0	0	0	0	0	0	0	0	0
39317	LSSGYQINR		0			0.0008	3	Firmicutes	Phylum	Bacteria		Firmicutes						0	1.64695e+07	0	4.72003e+06	0	1.94358e+07	0	0	0	0	0	0	0	0	0	0	0	0	0	0	0	0	0	0	0	0	0	0	0	0	0	0
39318	LSSGYSINR		162.052	Hexose	S6	0.0008	2	Lachnospiraceae bacterium COE1	Species	Bacteria		Firmicutes	Clostridia	Clostridiales	Lachnospiraceae		Lachnospiraceae bacterium COE1	0	0	0	44063	0	0	0	0	0	0	0	0	0	0	0	0	0	0	0	0	0	0	0	0	0	0	0	0	0	0	0	0
39319	LSSIETMGPVFFR		0			0.0001	2	Clostridiales	Order	Bacteria		Firmicutes	Clostridia	Clostridiales				0	0	0	0	0	0	0	0	0	0	0	0	0	0	0	0	0	0	0	889157	0	0	0	0	3.14198e+06	0	0	0	0	0	0	0
39320	LSSKAPNYAK		0			0.0007	5	Bacteroidales	Order	Bacteria		Bacteroidetes	Bacteroidia	Bacteroidales				0	0	0	0	0	0	0	0	0	0	0	0	0	0	0	0	0	0	0	0	0	0	80941.2	0	0	1.50787e+06	0	2.53044e+06	3.57988e+06	0	0	0
39321	LSSNDLNLNYSR		0			0.0008	1	Bacteria	Superkingdom	Bacteria								0	0	0	0	0	0	0	0	0	0	0	0	0	0	0	0	0	0	0	0	0	0	0	0	0	0	0	0	0	0	0	0
39322	LSSQPNCDFGK		0			0.0001	11	Clostridiales	Order	Bacteria		Firmicutes	Clostridia	Clostridiales				0	0	0	0	0	0	0	0	0	0	33422667	0	2.73106e+06	0	0	0	8.77884e+06	0	5.65538e+06	9153099	3.02288e+06	0	0	0	1.5971e+07	4.831e+06	0	3.65253e+06	3.21039e+06	0	0	0
39323	LSSQSNENNYQTNTLWLADR		0			0	6	Bacteroides	Genus	Bacteria		Bacteroidetes	Bacteroidia	Bacteroidales	Bacteroidaceae	Bacteroides		0	0	0	2.9205e+06	2.31687e+06	2.49542e+06	2.28248e+06	2.13985e+06	0	0	0	0	0	0	0	0	0	0	0	0	0	0	0	0	0	0	0	0	0	0	0	0
39324	LSSTDPNLQNIPIR		0			0	3	Bacteria	Superkingdom	Bacteria								0	0	0	0	0	0	0	0	0	0	2.88098e+06	0	0	0	0	0	3.11562e+06	0	0	2.32216e+06	0	0	0	0	0	0	0	0	0	0	0	0
39325	LSSTTSSISSGK		0			0.0001	18	Bacteroides	Genus	Bacteria		Bacteroidetes	Bacteroidia	Bacteroidales	Bacteroidaceae	Bacteroides		2.91716e+06	0	0	708058	0	1.62781e+06	1.1441e+06	0	0	0	0	3.60171e+06	4.16787e+06	0	0	31084917	887681	536829	0	0	1.6477e+06	6.45463e+06	0	2.96976e+06	2.1294e+06	0	0	715249	3.39914e+06	3.39813e+06	3.54559e+06	4.0852e+06
39326	LSSVAESSGQTR		0			0.0001	1	Clostridium sp. ASF502	Species	Bacteria		Firmicutes	Clostridia	Clostridiales	Clostridiaceae	Clostridium	Clostridium sp. ASF502	0	0	0	0	0	0	0	0	0	0	0	0	0	0	0	0	0	0	0	0	0	0	0	0	0	0	0	0	1.53621e+06	0	0	0
39326	LSSVAESSGQTR		-0.9962	Unknown		0.0049	1	Clostridium sp. ASF502	Species	Bacteria		Firmicutes	Clostridia	Clostridiales	Clostridiaceae	Clostridium	Clostridium sp. ASF502	0	0	0	0	209896	0	0	0	0	0	0	0	0	0	0	0	0	0	0	0	0	0	0	0	0	0	0	0	0	0	0	0
39327	LSSVDPNLQNIPVRLEEGR		0			0	1	Bacilli	Class	Bacteria		Firmicutes	Bacilli					0	0	0	0	0	0	0	0	0	0	0	0	0	0	1.66386e+06	0	0	0	0	0	0	0	0	0	0	0	0	0	0	0	0	0
39328	LSTAENLLR		0			0.0009	4	Clostridiales	Order	Bacteria		Firmicutes	Clostridia	Clostridiales				1.06745e+07	0	2.00446e+06	0	0	0	3.22839e+06	0	0	0	0	0	0	1.15373e+07	0	0	0	0	0	0	0	0	0	0	0	0	0	0	0	0	0	0
39329	LSTDEPIEYTYQIIEEGRPYR		0			0	1	Bacteroides	Genus	Bacteria		Bacteroidetes	Bacteroidia	Bacteroidales	Bacteroidaceae	Bacteroides		0	0	0	0	0	0	0	0	0	0	0	0	0	0	0	0	0	0	0	0	1.22475e+07	0	0	0	0	0	0	0	0	0	0	0
39330	LSTDPEK		0			0.002	2	cellular organisms	cellular organisms									0	0	0	0	0	0	0	0	0	0	0	0	0	0	0	0	0	0	0	0	0	0	0	0	0	3.00536e+06	2.29914e+06	0	0	0	0	0
39331	LSTDPEKGIIGAGFDAGTPQK		0			0	62	Clostridiales	Order	Bacteria		Firmicutes	Clostridia	Clostridiales				1.53672e+06	0	0	4.32819e+06	8.27369e+06	0	4.89867e+06	6.76961e+06	1.3632e+07	1.97991e+07	2.55108e+08	4.58165e+07	28026158	1.15142e+07	0	1.61634e+07	1.10676e+08	29086845	3.62999e+07	1.51514e+08	17893275	4.36146e+06	4.16367e+06	5.66767e+06	1.35355e+08	1.35604e+08	1.06327e+08	4.76989e+07	1.65875e+07	6.7039e+06	1.22263e+07	2.06162e+07
39331	LSTDPEKGIIGAGFDAGTPQK		-15.995	Ser->Ala substitution	S2	0	1	Clostridiales	Order	Bacteria		Firmicutes	Clostridia	Clostridiales				0	0	0	4.32819e+06	0	0	0	0	0	0	0	0	0	0	0	0	0	0	0	0	0	0	0	0	0	0	0	0	0	0	0	0
39331	LSTDPEKGIIGAGFDAGTPQK		43.0059	Ala->Asn substitution	Unknown	0.0001	1	Clostridiales	Order	Bacteria		Firmicutes	Clostridia	Clostridiales				0	0	0	0	0	0	0	0	0	0	0	0	0	0	0	0	0	0	0	0	0	0	0	0	0	0	0	0	0	0	0	0
39331	LSTDPEKGIIGAGFDAGTPQK		57.0216	Ala->Gln substitution	Unknown	0	4	Clostridiales	Order	Bacteria		Firmicutes	Clostridia	Clostridiales				0	0	0	0	0	0	0	0	0	0	1.48612e+08	0	0	0	0	0	0	0	0	149153384	0	0	0	0	0	0	0	0	0	0	0	0
39332	LSTFGEVGGVHFR		0			0.0007	1	Mucispirillum schaedleri	Species	Bacteria		Deferribacteres	Deferribacteres	Deferribacterales	Deferribacteraceae	Mucispirillum	Mucispirillum schaedleri	0	0	0	0	0	0	0	0	0	0	3.23352e+06	0	0	0	0	0	0	0	0	0	0	0	0	0	0	0	0	0	0	0	0	0
39333	LSTFMDHPR		0			0.0008	2	Clostridiales	Order	Bacteria		Firmicutes	Clostridia	Clostridiales				0	0	0	0	0	0	0	0	0	0	1.5015e+07	0	0	0	0	0	0	0	0	2.10811e+06	0	0	0	0	0	0	0	0	0	0	0	0
39334	LSTGEVQAK		0			0.0007	21	Bacteria	Superkingdom	Bacteria								0	0	2.7677e+07	0	1.16856e+07	6.46933e+07	2.27723e+07	65549107	0	58289746	2.66762e+07	0	16063762	8.15601e+07	3.43495e+07	0	0	8.98506e+06	2.43809e+06	457997	5.88105e+06	2.20798e+06	0	0	1.08881e+07	4.81986e+07	0	2.15911e+07	1.55265e+07	0	10009859	4.41423e+07
39335	LSTLESILVPEDQPDLYTDYYHK		0			0	6	Bacteroides	Genus	Bacteria		Bacteroidetes	Bacteroidia	Bacteroidales	Bacteroidaceae	Bacteroides		0	0	0	0	0	0	0	0	0	0	0	5375034	2.73693e+06	0	0	0	0	0	0	0	2.19878e+06	0	0	0	0	2.26637e+06	0	1.69231e+06	2.77835e+06	0	0	0
39336	LSTLESILVPEDQPDLYTDYYHKVR		0			0	1	Bacteroides	Genus	Bacteria		Bacteroidetes	Bacteroidia	Bacteroidales	Bacteroidaceae	Bacteroides		0	0	0	0	0	0	0	0	0	0	0	1.63676e+06	0	0	0	0	0	0	0	0	0	0	0	0	0	0	0	0	0	0	0	0
39337	LSTLTVGYTLPQSLTR		0			0.0001	2	Bacteroides caccae	Species	Bacteria		Bacteroidetes	Bacteroidia	Bacteroidales	Bacteroidaceae	Bacteroides	Bacteroides caccae	0	0	0	0	0	0	0	0	0	0	0	0	0	0	0	0	0	0	0	0	0	0	0	0	0	0	0	0	0	3.44202e+06	0	4.61392e+06
39338	LSTPEGGNTLNLTYSGR		0			0	7	Parabacteroides goldsteinii	Species	Bacteria		Bacteroidetes	Bacteroidia	Bacteroidales	Tannerellaceae	Parabacteroides	Parabacteroides goldsteinii	0	0	0	0	0	0	1.2812e+06	0	0	0	0	0	0	8.58482e+06	4.68938e+06	0	0	0	0	0	0	12802260	4.06131e+06	0	0	0	0	0	0	1.26616e+07	0	0
39339	LSTPGNTR		0			0.0008	1	Bacteria	Superkingdom	Bacteria								0	0	0	0	0	0	0	0	0	0	0	0	0	0	0	0	0	0	0	0	0	0	0	0	0	0	0	0	4.27227e+06	0	0	0
39340	LSTPNNEK		0			0.0013	1	Bacteria	Superkingdom	Bacteria								0	0	138851	0	0	0	0	0	0	0	0	0	0	0	0	0	0	0	0	0	0	0	0	0	0	0	0	0	0	0	0	0
39341	LSTSEVYTK		0			0.0008	14	Clostridiales	Order	Bacteria		Firmicutes	Clostridia	Clostridiales				1.76573e+07	0	5.52557e+06	0	8.48977e+06	1.18832e+07	7.52275e+06	8.66073e+06	2.27184e+07	0	9.99175e+06	4.62859e+06	0	0	0	0	2.26502e+06	3.21004e+06	0	0	0	0	2.7104e+07	16105326	0	0	0	0	1.07396e+07	0	0	0
39342	LSTSTPEQYYAFR		0			0.0001	3	Bacteroides	Genus	Bacteria		Bacteroidetes	Bacteroidia	Bacteroidales	Bacteroidaceae	Bacteroides		0	0	0	0	0	0	0	0	0	0	0	1.58738e+07	0	0	0	0	0	0	0	0	0	0	0	0	0	3.44514e+06	0	0	0	0	2.95123e+06	0
39342	LSTSTPEQYYAFR		-0.9962	Unknown		0.0064	1	Bacteroides	Genus	Bacteria		Bacteroidetes	Bacteroidia	Bacteroidales	Bacteroidaceae	Bacteroides		0	0	0	0	0	0	0	0	0	0	0	0	0	0	0	0	0	0	0	0	0	0	0	1.57139e+06	0	0	0	0	0	0	0	0
39343	LSTTAPAVNK		0			0.0007	5	Firmicutes	Phylum	Bacteria		Firmicutes						0	0	6.16353e+06	0	0	0	0	0	0	0	0	1.58592e+07	0	0	0	75502258	0	0	0	0	0	0	0	2.92028e+07	0	0	0	0	0	0	0	8.33682e+07
39344	LSTTAPNYAK		0			0.0008	3	Parabacteroides goldsteinii	Species	Bacteria		Bacteroidetes	Bacteroidia	Bacteroidales	Tannerellaceae	Parabacteroides	Parabacteroides goldsteinii	0	0	0	0	0	0	0	0	0	0	0	0	0	0	3.62561e+06	0	0	0	2.86204e+06	0	0	1.06464e+07	0	0	0	0	0	0	0	0	0	0
39345	LSTVIDDKNSPVVSAADTYR		0			0	3	Bacteroides dorei	Species	Bacteria		Bacteroidetes	Bacteroidia	Bacteroidales	Bacteroidaceae	Bacteroides	Bacteroides dorei	0	0	0	0	0	0	0	0	0	0	0	0	0	0	0	0	0	0	0	8.50203e+06	0	0	0	0	0	0	0	2.6061e+07	0	0	0	0
39346	LSTVKEFEDIVVR		0			0.0008	1	Bacteroidales	Order	Bacteria		Bacteroidetes	Bacteroidia	Bacteroidales				0	0	0	0	0	0	0	0	0	0	0	0	0	0	0	0	0	0	0	0	0	0	0	0	0	0	0	0	0	1.43539e+06	0	0
39347	LSTVVASVLR		0			0.0007	15	Firmicutes	Phylum	Bacteria		Firmicutes						0	2.23089e+06	744238	4.85218e+06	4.9207e+06	4.57889e+06	3.19585e+06	2.07867e+06	0	0	0	0	0	1.88875e+07	12468383	0	0	0	2.34843e+06	1.65151e+06	0	0	4.61979e+06	0	0	5.88204e+06	0	0	0	6.31273e+06	2.30949e+06	0
39348	LSTYNKIEDLPEDVLR		0			0	2	Bacteroides	Genus	Bacteria		Bacteroidetes	Bacteroidia	Bacteroidales	Bacteroidaceae	Bacteroides		0	0	0	0	0	0	0	0	0	0	0	2.99211e+06	0	0	0	0	0	0	0	0	0	0	0	0	0	0	0	0	0	0	2.97315e+06	0
39349	LSVAPLWLK		0			0.0007	1	Clostridium	Genus	Bacteria		Firmicutes	Clostridia	Clostridiales	Clostridiaceae	Clostridium		0	0	0	0	0	0	0	0	0	0	0	0	0	0	0	0	0	0	0	0	0	0	0	0	0	0	0	0	1.4507e+06	0	0	0
39350	LSVATAGNDHR		0			0.0001	33	Firmicutes	Phylum	Bacteria		Firmicutes						0	1.97569e+06	1.32673e+06	2.42546e+06	4.27025e+06	5.37115e+06	0	4440940	534352	3.88273e+06	1.28721e+06	0	2.18421e+06	7.90474e+06	1.33484e+06	1.38963e+06	0	0	701096	0	2.1966e+06	2743881	0	0	0	0	4.6559e+06	0	3.1424e+06	7.80461e+06	0	0
39350	LSVATAGNDHR		57.0216	Ala->Gln substitution	Unknown	0.0005	1	Firmicutes	Phylum	Bacteria		Firmicutes						0	0	0	0	0	0	0	0	0	0	0	0	0	0	0	0	0	0	0	0	0	0	0	0	0	0	0	0	0	0	0	0
39351	LSVDFDFYNK		0			0.0002	2	Parabacteroides goldsteinii	Species	Bacteria		Bacteroidetes	Bacteroidia	Bacteroidales	Tannerellaceae	Parabacteroides	Parabacteroides goldsteinii	0	0	0	1.028e+06	0	0	0	0	0	0	0	0	0	0	0	0	0	0	0	0	0	1.183e+06	0	0	0	0	0	0	0	0	0	0
39352	LSVETVNECGK		0			0.0001	2	Bacteroides dorei	Species	Bacteria		Bacteroidetes	Bacteroidia	Bacteroidales	Bacteroidaceae	Bacteroides	Bacteroides dorei	1.01685e+07	0	0	0	3.09086e+06	0	0	0	0	0	0	0	0	0	0	0	0	0	0	0	0	0	0	0	0	0	0	0	0	0	0	0
39353	LSVFASLHRPATELLMK		0			0.0009	1	Lachnospiraceae bacterium M18-1	Species	Bacteria		Firmicutes	Clostridia	Clostridiales	Lachnospiraceae		Lachnospiraceae bacterium M18-1	0	0	0	0	0	0	0	0	0	0	1.3734e+06	0	0	0	0	0	0	0	0	0	0	0	0	0	0	0	0	0	0	0	0	0
39354	LSVGANATFINNK		0			0	19	Bacteroidales	Order	Bacteria		Bacteroidetes	Bacteroidia	Bacteroidales				701441	0	0	9.35909e+06	0	0	0	0	7.42034e+06	11415023	0	2.05072e+07	0	2.66762e+06	2.55927e+06	0	5.36826e+06	0	4.1627e+06	0	0	5.40831e+06	3.37359e+06	0	1.16873e+07	0	0	8.2448e+06	3.06525e+06	5.37157e+06	0	0
39355	LSVGANATFINNKVTR		0			0	9	Bacteroidales	Order	Bacteria		Bacteroidetes	Bacteroidia	Bacteroidales				0	0	0	0	0	0	0	0	0	6.16038e+06	4.19962e+06	9.32018e+06	0	0	3.5655e+06	0	0	0	1.50889e+06	0	0	0	0	0	1.02665e+07	0	0	4.25405e+06	0	0	0	0
39356	LSVGYYVPEVNTLVK		0			0.0008	2	Bacteroides caccae	Species	Bacteria		Bacteroidetes	Bacteroidia	Bacteroidales	Bacteroidaceae	Bacteroides	Bacteroides caccae	0	0	0	0	0	0	0	0	0	0	0	0	0	0	0	0	819418	0	0	0	0	0	0	0	1.16009e+06	0	0	0	0	0	0	0
39357	LSVKWDESASNEEKLER		0			0	4	Bacteroides	Genus	Bacteria		Bacteroidetes	Bacteroidia	Bacteroidales	Bacteroidaceae	Bacteroides		0	0	0	0	0	0	0	0	0	0	0	3.7135e+06	0	0	0	0	0	0	0	0	0	0	0	0	0	0	0	0	0	0	2.49837e+06	0
39357	LSVKWDESASNEEKLER		-427.28	Unknown		0	3	Bacteroides	Genus	Bacteria		Bacteroidetes	Bacteroidia	Bacteroidales	Bacteroidaceae	Bacteroides		0	0	0	0	0	0	0	0	0	0	0	0	0	0	0	0	0	0	0	0	0	0	0	0	0	0	0	0	0	0	0	0
39358	LSVLEEYAPK		0			0.0007	9	Clostridiales	Order	Bacteria		Firmicutes	Clostridia	Clostridiales				0	0	0	0	0	0	0	0	0	4.78364e+06	3.55417e+07	6.0752e+06	0	0	0	0	0	7.58585e+06	5.0693e+06	1.49307e+07	0	0	0	0	0	5.24819e+06	5.99241e+06	0	1.76923e+06	0	0	0
39359	LSVLELNELVK	42.0106@n-term	87.0319	glycidamide adduct	Unknown	0.0067	1	Bacteria	Superkingdom	Bacteria								0	0	0	0	0	0	0	0	0	0	0	0	0	0	0	0	0	0	0	0	0	0	0	0	0	0	0	0	0	0	0	0
39359	LSVLELNELVK		0			0.0008	3	Bacteria	Superkingdom	Bacteria								0	0	0	0	0	0	0	0	0	0	0	0	0	3.68426e+06	0	0	0	0	0	0	0	1.18051e+07	0	0	0	0	0	0	0	0	0	0
39360	LSVLGLLLSR		0			0.0008	4	Tyzzerella	Genus	Bacteria		Firmicutes	Clostridia	Clostridiales	Lachnospiraceae	Tyzzerella		0	0	0	0	0	0	0	0	0	0	0	0	0	0	0	0	0	0	0	0	0	0	0	0	0	4.22871e+06	1.21191e+06	6.68852e+06	0	219371	0	0
39361	LSVLIIEK		0			0.0008	27	Clostridiales	Order	Bacteria		Firmicutes	Clostridia	Clostridiales				0	0	0	0	0	0	0	2.03505e+06	1.9589e+06	3.60066e+06	3.42932e+06	0	1.1134e+06	0	1.25456e+06	3.10951e+06	0	466485	0	924550	0	961513	0	6.09636e+06	0	3.18305e+06	3.1498e+06	890500	1.21055e+06	0	0	5.57564e+06
39362	LSVLNGEWK		0			0.0007	1	Bacteroides	Genus	Bacteria		Bacteroidetes	Bacteroidia	Bacteroidales	Bacteroidaceae	Bacteroides		0	0	0	0	0	0	0	0	0	0	0	0	0	0	0	0	0	0	0	0	0	0	0	0	0	0	0	0	0	0	0	8.40082e+06
39362	LSVLNGEWK		0.9843	Asn->Asp substitution	N5	0.0003	1	Bacteroides	Genus	Bacteria		Bacteroidetes	Bacteroidia	Bacteroidales	Bacteroidaceae	Bacteroides		0	0	0	0	0	0	0	0	0	0	0	0	0	0	0	0	830246	0	0	0	0	0	0	0	0	0	0	0	0	0	0	0
39363	LSVLSSK		0			0.0024	1	cellular organisms	cellular organisms									0	0	0	0	0	0	0	0	0	0	0	0	0	0	0	0	0	0	0	0	1.11666e+06	0	0	0	0	0	0	0	0	0	0	0
39364	LSVMDQWLLSK		0			0.0001	1	Lachnospiraceae bacterium 3-1	Species	Bacteria		Firmicutes	Clostridia	Clostridiales	Lachnospiraceae		Lachnospiraceae bacterium 3-1	0	0	0	0	0	0	0	0	0	0	0	0	0	0	0	0	0	0	0	0	0	0	0	0	0	0	0	1.16177e+06	0	0	0	0
39365	LSVNLKAPIVINADER		0			0	7	Lachnospiraceae	Family	Bacteria		Firmicutes	Clostridia	Clostridiales	Lachnospiraceae			0	0	0	0	0	0	0	0	0	0	2.61799e+06	0	0	0	0	0	0	2.50874e+06	0	2.15518e+06	0	0	0	0	0	0	1.93277e+06	7.95073e+06	0	0	0	0
39366	LSVQEGAK		0			0.0017	2	Bacteria	Superkingdom	Bacteria								0	0	0	0	0	0	0	0	0	0	0	0	0	0	2.37784e+07	0	0	0	0	0	0	0	0	0	0	0	0	0	0	0	11186599	0
39366	LSVQEGAK		0.9843	Asn->Asp substitution	Unknown	0.0006	2	Bacteria	Superkingdom	Bacteria								0	0	0	0	0	0	0	0	0	0	0	0	0	0	0	0	0	0	0	0	0	0	0	0	0	0	0	0	0	7.5779e+06	0	9.38131e+06
39367	LSVSNEQMQDMINAMSDISQK		0			0.0008	2	Clostridium sp. ASF502	Species	Bacteria		Firmicutes	Clostridia	Clostridiales	Clostridiaceae	Clostridium	Clostridium sp. ASF502	0	0	0	0	0	0	0	0	0	0	0	0	0	0	0	0	0	0	0	0	989510	0	0	0	0	0	0	0	1.67617e+06	0	0	0
39368	LSVSNEQMQDMISAMGDISQK		0			0	2	Dorea sp. 5-2	Species	Bacteria		Firmicutes	Clostridia	Clostridiales	Lachnospiraceae	Dorea	Dorea sp. 5-2	0	0	0	0	0	0	0	0	0	5.60834e+06	0	0	0	0	0	0	0	0	0	0	0	0	0	0	0	0	0	0	0	0	0	0
39369	LSVSNEQMQDMITAMGDISQK		-1.9792	Thr->Val substitution	Unknown	0	7	Lachnospiraceae bacterium M18-1	Species	Bacteria		Firmicutes	Clostridia	Clostridiales	Lachnospiraceae		Lachnospiraceae bacterium M18-1	0	0	0	0	0	0	0	0	0	0	0	0	0	0	966934	2.41484e+06	0	0	0	0	0	591041	504783	0	0	0	0	0	0	0	0	0
39370	LSVSTSSTTDR		0			0.0007	3	Bacteria	Superkingdom	Bacteria								0	0	0	0	0	0	0	0	0	2.14616e+06	0	0	0	0	0	0	0	0	0	0	0	787691	0	0	0	0	0	0	0	0	2.03506e+06	0
39371	LSVSTSSTTDRTAR		0			0.0007	1	Bacteria	Superkingdom	Bacteria								0	0	0	0	0	0	0	0	0	0	0	0	0	0	0	0	0	0	0	0	0	0	1.94944e+06	0	0	0	0	0	0	0	0	0
39372	LSVTAGQTEEPTVSK		0			0	2	Lachnospiraceae bacterium M18-1	Species	Bacteria		Firmicutes	Clostridia	Clostridiales	Lachnospiraceae		Lachnospiraceae bacterium M18-1	0	0	0	0	0	0	0	0	3.19489e+06	0	0	0	0	0	0	0	0	0	0	0	0	0	0	0	0	0	0	0	0	0	0	4.71695e+06
39373	LSVTFPEIAK		0			0.0009	1	Firmicutes	Phylum	Bacteria		Firmicutes						0	0	0	0	0	0	0	0	0	0	0	0	0	0	0	0	0	0	0	0	0	0	0	4.14977e+06	0	0	0	0	0	0	0	0
39374	LSVTFPEIAR		0			0.0008	6	Firmicutes	Phylum	Bacteria		Firmicutes						0	1.92215e+06	0	0	809757	0	0	1.49068e+06	0	0	0	0	0	0	0	0	0	0	0	1.28231e+06	984992	0	0	1.31702e+06	0	0	0	0	0	0	0	0
39375	LSVTPQLIK		0			0.0008	4	Bacteroides	Genus	Bacteria		Bacteroidetes	Bacteroidia	Bacteroidales	Bacteroidaceae	Bacteroides		0	0	0	0	0	0	0	0	0	0	0	0	0	0	0	0	0	0	1.6016e+06	0	0	0	5.57267e+06	0	0	0	0	0	0	2.95155e+06	4.96369e+06	0
39376	LSVTPQQIK		0			0.0007	3	Bacteroides	Genus	Bacteria		Bacteroidetes	Bacteroidia	Bacteroidales	Bacteroidaceae	Bacteroides		0	0	0	3.13871e+06	0	0	0	0	0	0	0	26049213	0	0	0	0	0	0	0	0	0	0	0	0	0	0	0	4.88209e+06	0	0	0	0
39377	LSVTYPEIAK		0			0.0009	1	Eubacterium	Genus	Bacteria		Firmicutes	Clostridia	Clostridiales	Eubacteriaceae	Eubacterium		0	0	0	0	0	0	0	3.03578e+06	0	0	0	0	0	0	0	0	0	0	0	0	0	0	0	0	0	0	0	0	0	0	0	0
39378	LSVTYPEIAR		0			0.0008	3	Firmicutes	Phylum	Bacteria		Firmicutes						0	0	0	0	0	0	0	0	0	0	0	0	0	0	0	0	0	3.77921e+06	0	0	0	0	0	0	0	6.16355e+06	0	4.06204e+06	0	0	0	0
39379	LSVVGAGMMSNPGVAAK		0			0	2	Lachnospiraceae bacterium 3-2	Species	Bacteria		Firmicutes	Clostridia	Clostridiales	Lachnospiraceae		Lachnospiraceae bacterium 3-2	0	0	0	0	0	0	0	0	0	0	0	0	0	0	0	0	2.85094e+06	0	0	0	0	0	0	0	0	0	3.32696e+06	0	0	0	0	0
39379	LSVVGAGMMSNPGVAAK		14.0157	Val->Leu/Ile substitution	Unknown	0.0007	1	Lachnospiraceae bacterium 3-2	Species	Bacteria		Firmicutes	Clostridia	Clostridiales	Lachnospiraceae		Lachnospiraceae bacterium 3-2	0	0	0	0	0	0	0	0	0	0	0	0	0	0	0	1.26588e+06	0	0	0	0	0	0	0	0	0	0	0	0	0	0	0	0
39380	LSVVGECKGPHMFDITELIGK		0			0.001	8	Bacteria	Superkingdom	Bacteria								0	0	0	0	0	0	0	0	2.55124e+07	0	2.12652e+07	0	0	6.17347e+07	0	0	0	2.10832e+07	0	0	0	0	0	2.70623e+07	37978960	0	45439535	0	0	0	5.17864e+07	0
39381	LSVYASAQHTGR		-1.9792	Thr->Val substitution	Unknown	0.0007	1	Bacteroides	Genus	Bacteria		Bacteroidetes	Bacteroidia	Bacteroidales	Bacteroidaceae	Bacteroides		0	0	0	0	0	0	0	0	1.47353e+06	0	0	0	0	0	0	0	0	0	0	0	0	0	0	0	0	0	0	0	0	0	0	0
39382	LSWADIIKPDSTINVEESGVSTGVIK		0			0	1	Eubacterium sp. 14-2	Species	Bacteria		Firmicutes	Clostridia	Clostridiales	Eubacteriaceae	Eubacterium	Eubacterium sp. 14-2	0	0	0	0	0	0	0	0	0	0	0	0	0	0	0	0	0	0	0	0	0	0	0	0	0	0	0	0	0	3.83565e+06	0	0
39383	LSWLEDPTVFAVNR		0			0.0008	1	Lactobacillus	Genus	Bacteria		Firmicutes	Bacilli	Lactobacillales	Lactobacillaceae	Lactobacillus		0	0	0	0	0	0	0	0	0	0	0	0	0	0	1.17075e+06	0	0	0	0	0	0	0	0	0	0	0	0	0	0	0	0	0
39384	LSWSAEEVDEK		0			0.0008	2	cellular organisms	cellular organisms									0	0	0	0	0	0	0	0	2.46748e+06	0	0	5.34361e+06	0	0	0	0	0	0	0	0	0	0	0	0	0	0	0	0	0	0	0	0
39385	LSWSAEEVDEKLK		0			0	41	cellular organisms	cellular organisms									0	0	0	0	0	0	2.70072e+06	0	1.51543e+07	1.20584e+07	4.81406e+06	3.66801e+07	3.06915e+06	0	0	1.65277e+07	8.97023e+06	6.70223e+06	0	2.24292e+06	5.39944e+06	0	5.81627e+06	7.29034e+06	9.6696e+06	1.56002e+07	8.71126e+06	3.92542e+06	8.22099e+06	0	5.40079e+06	2.29468e+07
39385	LSWSAEEVDEKLK		12.0361	Thr->Leu/Ile substitution	Unknown	0	3	cellular organisms	cellular organisms									0	0	0	0	0	0	0	0	0	0	0	0	0	0	0	0	0	0	0	0	0	0	0	0	0	0	0	0	0	0	0	2.06143e+06
39385	LSWSAEEVDEKLK		31.9904	Pro->Glu substitution	Unknown	0.0001	2	cellular organisms	cellular organisms									0	0	0	0	0	0	0	0	0	0	0	0	0	0	0	0	0	0	0	0	0	0	0	0	0	0	0	0	0	0	0	0
39385	LSWSAEEVDEKLK		43.0059	Ala->Asn substitution	Unknown	0.0001	1	cellular organisms	cellular organisms									0	0	0	0	0	0	0	0	0	0	0	3.08682e+06	0	0	0	0	0	0	0	0	0	0	0	0	0	0	0	0	0	0	0	0
39386	LSWSFEEVDAK		0			0.0007	47	cellular organisms	cellular organisms									806806	0	0	5.59347e+06	0	0	3.85676e+06	0	6.32836e+06	6.27983e+06	63196763	2.42346e+07	5.69624e+06	2.6965e+07	0	3155501	15642812	0	3.42076e+06	1.94216e+07	5.73858e+06	1.75815e+06	0	0	1.83836e+07	0	0	7.34609e+06	4.89063e+06	2.88013e+06	0	0
39387	LSWSFEEVDAKLK		0			0.0007	5	cellular organisms	cellular organisms									0	0	0	0	0	0	0	0	0	0	0	0	0	0	0	0	705610	0	0	963241	970784	0	0	0	3.06498e+06	0	0	0	3.37419e+06	0	0	0
39388	LSWSFEEVDEKLK		0			0.0009	1	Firmicutes	Phylum	Bacteria		Firmicutes						0	0	0	0	0	0	0	0	0	0	0	0	0	0	0	0	0	0	0	0	0	1.38312e+06	0	0	0	0	0	0	0	0	0	0
39389	LSWSFEEVDSK		0			0.0008	1	cellular organisms	cellular organisms									0	0	0	0	2.50599e+06	0	0	0	0	0	0	0	0	0	0	0	0	0	0	0	0	0	0	0	0	0	0	0	0	0	0	0
39390	LSWSFEEVDSKLK		0			0	7	Euryarchaeota	Phylum	Archaea		Euryarchaeota						0	2.02989e+06	0	2.92768e+06	5.85125e+06	0	0	2.09027e+06	0	0	0	0	4.59136e+06	2.0341e+06	0	0	0	0	0	0	0	0	0	0	0	0	0	0	0	3.19099e+06	0	0
39391	LSWSQEEVDEK		0			0.0008	1	Bacteroides	Genus	Bacteria		Bacteroidetes	Bacteroidia	Bacteroidales	Bacteroidaceae	Bacteroides		0	0	0	0	0	0	0	0	0	0	0	4.59903e+06	0	0	0	0	0	0	0	0	0	0	0	0	0	0	0	0	0	0	0	0
39392	LSWSQEEVDEKLK		0			0	4	Bacteroides	Genus	Bacteria		Bacteroidetes	Bacteroidia	Bacteroidales	Bacteroidaceae	Bacteroides		0	0	0	0	0	0	0	0	0	0	0	6.45849e+07	0	0	0	0	0	0	0	0	0	0	0	0	0	0	0	3.50643e+06	0	0	0	0
39392	LSWSQEEVDEKLK		57.0216	Ala->Gln substitution	Unknown	0.0002	1	Bacteroides	Genus	Bacteria		Bacteroidetes	Bacteroidia	Bacteroidales	Bacteroidaceae	Bacteroides		0	0	0	0	0	0	0	0	0	0	0	0	0	0	0	0	0	0	0	0	0	0	0	0	0	0	0	0	0	0	0	0
39393	LSWSSEEVDEKLK		0			0	2	cellular organisms	cellular organisms									0	0	0	0	0	0	0	0	0	0	0	1.2811e+07	0	0	0	0	0	0	0	0	0	0	0	0	0	0	0	0	0	0	0	0
39394	LSWSSEEVDQK		0			0.0008	4	Bacteroidales	Order	Bacteria		Bacteroidetes	Bacteroidia	Bacteroidales				0	0	0	0	0	0	0	0	0	5.39487e+06	0	2.74845e+07	0	0	0	0	0	0	0	0	0	0	0	0	0	0	3.31127e+06	2.39513e+06	0	0	0	0
39395	LSWSSEEVDQKLQSIMENIHEQCVK		0			0	1	Bacteroidales	Order	Bacteria		Bacteroidetes	Bacteroidia	Bacteroidales				0	0	0	0	0	0	0	0	0	0	0	1.57316e+06	0	0	0	0	0	0	0	0	0	0	0	0	0	0	0	0	0	0	0	0
39396	LSWTAEEVDTK		49.9793	Leu/Ile->Tyr substitution	L1	0.0007	1	Clostridiales	Order	Bacteria		Firmicutes	Clostridia	Clostridiales				0	0	0	0	0	0	0	0	0	0	0	0	0	0	0	0	0	0	0	0	0	0	0	0	0	0	0	0	0	0	0	0
39397	LSWTFDEVDAK		0			0.0008	14	Bacteria	Superkingdom	Bacteria								0	0	0	1.76176e+06	0	0	2.26972e+06	0	0	10697380	0	3.47947e+06	0	1.19871e+07	0	0	0	0	0	0	0	4.5648e+06	0	0	0	0	0	0	6833048	0	0	0
39398	LSWTFDEVDEKLK		0			0.0008	1	Clostridiales	Order	Bacteria		Firmicutes	Clostridia	Clostridiales				0	0	0	0	0	0	0	0	0	5.74506e+06	0	0	0	0	0	0	0	0	0	0	0	0	0	0	0	0	0	0	0	0	0	0
39399	LSWTFEEVDAK		0			0.0001	54	cellular organisms	cellular organisms									0	1.03457e+07	0	7.19529e+06	9.37812e+06	3.89956e+06	0	1.07764e+07	1.03919e+07	2.23287e+07	2.10224e+07	8.894e+06	1.39997e+07	1.74829e+07	9.57736e+06	47354994	2.71165e+06	2.6712e+06	0	1.50657e+06	9.1333e+06	1.50554e+07	2.34274e+06	1.1963e+07	0	9.73077e+06	5.99047e+06	6.73688e+06	1.91996e+07	1.45363e+07	9.71954e+06	33893132
39399	LSWTFEEVDAK		-0.9841	Asp->Asn substitution	Unknown	0.0001	3	cellular organisms	cellular organisms									0	0	0	7.19529e+06	0	0	0	0	0	0	0	0	0	0	0	3463188	0	0	0	0	0	1.78696e+06	0	0	0	0	0	0	0	0	0	0
39399	LSWTFEEVDAK		17.0273	replacement of proton with ammonium ion	Unknown	0.0002	1	cellular organisms	cellular organisms									0	0	0	0	0	0	0	0	0	0	0	0	0	0	0	0	0	0	0	0	0	0	0	0	0	0	0	0	0	0	0	0
39399	LSWTFEEVDAK		17.9559	Leu/Ile->Met substitution	Unknown	0.0002	1	cellular organisms	cellular organisms									0	0	0	0	0	0	0	0	0	0	0	0	0	0	0	0	0	0	0	0	0	0	0	0	0	0	0	0	0	0	0	0
39399	LSWTFEEVDAK		31.9904	Pro->Glu substitution	Unknown	0.0002	1	cellular organisms	cellular organisms									0	0	0	0	0	0	0	0	324950	0	0	0	0	0	0	0	0	0	0	0	0	0	0	0	0	0	0	0	0	0	0	0
39400	LSWTFEEVDEKLK		0			0	17	Firmicutes	Phylum	Bacteria		Firmicutes						0	0	0	0	0	0	0	0	0	0	9.31158e+06	0	0	0	0	0	0	0	0	4.11589e+06	0	0	0	6.19031e+06	0	3.80024e+06	5.6045e+06	2.33248e+06	3.07094e+06	0	0	9.37806e+06
39401	LSWTFEEVDGK		0			0.0001	1	Bacteria	Superkingdom	Bacteria								0	0	0	0	1.32872e+06	0	0	0	0	0	0	0	0	0	0	0	0	0	0	0	0	0	0	0	0	0	0	0	0	0	0	0
39402	LSWTFEEVDGKLK		0			0.0008	2	Bacteria	Superkingdom	Bacteria								0	0	0	0	0	0	2.42902e+06	1.75577e+06	0	0	0	0	0	0	0	0	0	0	0	0	0	0	0	0	0	0	0	0	0	0	0	0
39403	LSWTFEEVDKK		0			0.0001	6	cellular organisms	cellular organisms									0	0	0	0	0	0	0	0	0	0	0	0	0	0	6.80633e+06	5.29115e+06	0	0	0	0	0	0	1.74594e+06	0	0	0	0	0	0	0	8.00039e+06	3.88595e+06
39404	LSWTFEEVDSK		0			0.0007	33	cellular organisms	cellular organisms									0	1.74182e+07	440060	1.10417e+07	8.63505e+06	9323662	8.78838e+06	10425883	9289223	7.723e+06	0	0	6.42011e+06	5.44567e+06	1.54085e+07	8.71836e+06	0	1.86976e+06	1.43313e+06	0	3.66233e+06	3.32539e+06	0	0	0	1.58742e+07	21376164	1.15671e+07	0	1.49811e+07	2.30797e+06	0
39404	LSWTFEEVDSK		-0.9841	Asp->Asn substitution	Unknown	0.0002	3	cellular organisms	cellular organisms									0	0	0	0	0	0	0	0	0	0	0	0	0	0	0	0	0	0	0	0	0	0	0	0	0	0	0	0	0	0	0	0
39405	LSWTFEEVDSKLK		0			0	30	Bacteria	Superkingdom	Bacteria								0	5.00052e+06	0	4.13333e+06	6.97796e+06	810158	3.16322e+06	4.64311e+06	5.38232e+06	9.27162e+06	4.35307e+06	0	8.31007e+06	3.88118e+06	1.35e+07	8.4673e+06	0	0	0	0	3.09817e+06	4.03339e+06	967462	0	0	1.72325e+06	0	0	9.23441e+06	7.60958e+06	7.36514e+06	6.97597e+06
39405	LSWTFEEVDSKLK		3.9954	tryptophan oxidation to kynurenin	W3	0.0002	1	Bacteria	Superkingdom	Bacteria								0	0	0	0	0	0	0	0	0	0	0	0	0	0	0	0	0	0	0	0	0	0	0	0	0	0	0	0	0	0	0	0
39405	LSWTFEEVDSKLK		298.143	biotin hydrazide labeled acrolein addition +298	Unknown	0	1	Bacteria	Superkingdom	Bacteria								0	0	0	0	0	0	0	4.64311e+06	0	0	0	0	0	0	0	0	0	0	0	0	0	0	0	0	0	0	0	0	0	0	0	0
39406	LSWTFEEVDSR		0			0.0001	6	cellular organisms	cellular organisms									0	1.90218e+06	0	0	0	0	5.51691e+06	1.12913e+06	0	0	0	0	1.53945e+06	6.17487e+06	0	0	0	0	0	0	0	0	0	0	0	0	0	0	1.47228e+07	0	0	0
39407	LSWTFEQTDEKLK		0			0	1	Lactobacillus	Genus	Bacteria		Firmicutes	Bacilli	Lactobacillales	Lactobacillaceae	Lactobacillus		0	0	0	0	0	0	0	0	0	0	0	0	0	0	3.02313e+06	0	0	0	0	0	0	0	0	0	0	0	0	0	0	0	0	0
39408	LSWTLPEGITATVEGNQLSVDR		0			0	7	Akkermansia	Genus	Bacteria		Verrucomicrobia	Verrucomicrobiae	Verrucomicrobiales	Akkermansiaceae	Akkermansia		0	0	0	0	0	0	0	0	0	2.72551e+06	0	0	1.59096e+06	2.08294e+06	0	0	0	0	0	0	0	0	0	0	0	0	0	4.89179e+06	0	0	3.55309e+06	0
39409	LSYATSLETLEAAVTR		0			0.0008	1	Lactococcus lactis	Species	Bacteria		Firmicutes	Bacilli	Lactobacillales	Streptococcaceae	Lactococcus	Lactococcus lactis	0	0	0	0	0	0	0	0	0	0	0	0	562910	0	0	0	0	0	0	0	0	0	0	0	0	0	0	0	0	0	0	0
39410	LSYAYDGK		0			0.0017	19	Bacteria	Superkingdom	Bacteria								6.70312e+06	0	0	0	0	0	0	0	2.26636e+07	0	1.58535e+07	0	5900796	2.29943e+07	14160403	4.5704e+07	1.239e+07	8.98738e+06	4.832e+06	0	0	7.46211e+06	7143265	6.64356e+06	8.33334e+06	4.81169e+07	1.26028e+07	4.55864e+06	0	1.60462e+07	0	4.0691e+07
39411	LSYDGKEIGYSGGR		0			0	3	Bacteria	Superkingdom	Bacteria								0	0	0	0	0	0	0	0	0	0	0	0	0	0	0	0	0	0	0	0	0	0	6.45618e+06	0	0	0	0	0	0	0	7.96959e+06	0
39412	LSYDGSTGSSAK		0			0.0001	2	Bacteroidales	Order	Bacteria		Bacteroidetes	Bacteroidia	Bacteroidales				0	0	0	0	0	0	0	0	9.33976e+06	0	0	0	0	0	0	0	0	0	0	0	0	0	0	0	0	0	0	0	0	0	0	0
39412	LSYDGSTGSSAK		57.0216	Ala->Gln substitution	Unknown	0.0001	1	Bacteroidales	Order	Bacteria		Bacteroidetes	Bacteroidia	Bacteroidales				0	0	0	0	0	0	0	0	0	0	0	0	0	0	0	0	0	0	0	0	0	0	0	0	0	0	0	0	0	0	0	0
39413	LSYEKLEALTQDK		0			0	12	Bacteroides	Genus	Bacteria		Bacteroidetes	Bacteroidia	Bacteroidales	Bacteroidaceae	Bacteroides		0	0	0	0	0	0	0	0	0	0	0	5.94117e+06	0	0	0	1.85784e+06	0	0	0	0	1.89629e+06	0	0	0	1.48283e+06	1.6525e+06	0	2.49448e+06	1.84334e+06	0	1.53041e+06	0
39413	LSYEKLEALTQDK		0.9843	Asn->Asp substitution	Unknown	0.0001	1	Bacteroides	Genus	Bacteria		Bacteroidetes	Bacteroidia	Bacteroidales	Bacteroidaceae	Bacteroides		0	0	0	0	0	0	0	0	0	0	0	0	0	0	0	0	4.68284e+06	0	0	0	0	0	0	0	0	0	0	0	0	0	0	0
39414	LSYGETGNANVGDK		0			0	4	Parabacteroides	Genus	Bacteria		Bacteroidetes	Bacteroidia	Bacteroidales	Tannerellaceae	Parabacteroides		1.29876e+06	0	0	1.73613e+06	0	624262	1.02249e+06	0	0	0	0	0	0	0	0	0	0	0	0	0	0	0	0	0	0	0	0	0	0	0	0	0
39415	LSYIALR		0			0.0011	6	cellular organisms	cellular organisms									0	0	0	0	0	0	0	0	0	0	0	0	4.45745e+06	0	0	0	3.93732e+06	0	0	2.6792e+06	0	0	1.49406e+06	0	0	0	0	2.97237e+06	4.14097e+06	0	0	0
39416	LSYLPSLALAPQGSLTSVDK		0			0	31	Bacteroides	Genus	Bacteria		Bacteroidetes	Bacteroidia	Bacteroidales	Bacteroidaceae	Bacteroides		0	0	0	10565901	0	3.29576e+06	0	0	2.85412e+06	1.9788e+06	3.19884e+06	1.06699e+07	6.19116e+06	0	0	1.56032e+06	0	792434	3.59567e+06	760058	2.84324e+06	0	1.29104e+06	0	7.06924e+06	3.45662e+06	1.77546e+06	4.00896e+06	1.67506e+07	0	1.74592e+06	0
39417	LSYLPSLALAPQGSLTSVDKSTPVK		0			0	17	Bacteroides	Genus	Bacteria		Bacteroidetes	Bacteroidia	Bacteroidales	Bacteroidaceae	Bacteroides		0	0	0	2.31155e+06	858459	1.24234e+06	1.66483e+06	0	0	9.69757e+06	3.37821e+06	1.49048e+07	8812096	1.57009e+06	0	0	0	1.90447e+06	6.16458e+06	0	3.92069e+06	0	2.79716e+06	0	0	0	0	6.33043e+06	2.50425e+06	0	2.30447e+06	0
39418	LSYNDLNQNYTR		0			0.0001	2	Bacteroides	Genus	Bacteria		Bacteroidetes	Bacteroidia	Bacteroidales	Bacteroidaceae	Bacteroides		1.24713e+07	0	0	0	0	0	0	0	0	0	0	0	0	0	0	0	0	0	0	0	0	0	0	0	0	0	0	0	0	0	0	0
39418	LSYNDLNQNYTR		-0.9841	Asp->Asn substitution	Unknown	0.0002	1	Bacteroides	Genus	Bacteria		Bacteroidetes	Bacteroidia	Bacteroidales	Bacteroidaceae	Bacteroides		1.24713e+07	0	0	0	0	0	0	0	0	0	0	0	0	0	0	0	0	0	0	0	0	0	0	0	0	0	0	0	0	0	0	0
39419	LSYNFAER		0			0.0008	3	Bacteroidales	Order	Bacteria		Bacteroidetes	Bacteroidia	Bacteroidales				0	0	0	9.5375e+06	0	3.89751e+06	0	0	0	0	0	0	0	0	0	5.11491e+06	0	0	0	0	0	0	0	0	0	0	0	0	0	0	0	0
39420	LSYNISR		0			0.0009	3	cellular organisms	cellular organisms									0	0	0	0	0	0	0	0	1.91775e+07	0	0	0	0	0	0	0	2.71389e+07	0	0	0	0	0	0	0	0	0	0	2.4135e+06	0	0	0	0
39421	LSYPADVK		0			0.0008	22	Bacteria	Superkingdom	Bacteria								5.20766e+06	0	1.27824e+06	1.56235e+06	0	0	0	0	1.30775e+07	1.24063e+07	4.85179e+07	0	1.06184e+07	0	1.36121e+07	9.31322e+06	3.68415e+07	7945662	3.07089e+07	2.72936e+07	6.89496e+06	0	1.65849e+07	0	47709728	2.06493e+07	1.83621e+07	1.45201e+07	1.20657e+07	0	2.24291e+07	0
39422	LSYQECADK		0			0.0007	4	Bacteroidetes	Phylum	Bacteria		Bacteroidetes						2.98987e+06	0	0	0	0	0	0	0	0	0	0	0	0	0	0	2.3885e+06	0	0	0	0	0	0	0	3.91937e+06	0	0	0	0	0	0	0	3.03665e+06
39423	LSYQECADKAAVDFR		0			0	6	Bacteroides	Genus	Bacteria		Bacteroidetes	Bacteroidia	Bacteroidales	Bacteroidaceae	Bacteroides		0	0	0	0	0	0	0	0	0	0	0	0	0	0	0	4.28254e+06	0	0	0	0	0	0	0	3.98951e+06	0	0	0	0	8.37912e+06	0	0	5.8851e+06
39424	LSYRPVFLVEK		0			0.0022	1	Clostridiales	Order	Bacteria		Firmicutes	Clostridia	Clostridiales				0	0	0	0	0	0	0	0	0	0	0	0	0	0	0	0	0	0	0	0	0	0	0	0	0	0	0	1.50747e+06	0	0	0	0
39425	LSYTFPKK		0			0.0008	2	Bacteria	Superkingdom	Bacteria								0	0	0	0	0	0	0	0	0	0	0	0	0	0	0	0	0	0	0	0	0	0	2.23666e+06	0	0	0	0	0	0	0	3.0311e+06	0
39426	LTAAEMIEAIK		0			0.0007	1	Firmicutes	Phylum	Bacteria		Firmicutes						0	0	0	0	0	0	504913	0	0	0	0	0	0	0	0	0	0	0	0	0	0	0	0	0	0	0	0	0	0	0	0	0
39426	LTAAEMIEAIK		-184.121	Unknown		0.0197	1	Firmicutes	Phylum	Bacteria		Firmicutes						0	0	0	0	0	0	0	0	0	0	0	0	0	0	0	0	0	0	0	0	0	0	0	0	0	0	0	0	0	0	0	0
39427	LTAALPTIK		0			0.0007	40	Clostridium sp. (strain SY8519)	Species	Bacteria		Firmicutes	Clostridia	Clostridiales	Clostridiaceae	Clostridium	Clostridium sp. (strain SY8519)	0	0	0	0	0	0	0	0	94929697	149994263	73616574	131675712	127434120	4.27817e+07	100181699	93620009	3.36445e+07	2.53978e+07	3.25941e+07	3.30915e+07	2.48463e+07	44651961	0	1.48983e+07	4.43529e+07	4.46196e+07	4.79277e+07	3.91063e+07	3.86147e+07	3.23677e+07	22911618	40792932
39427	LTAALPTIK		57.0216	Ala->Gln substitution	Unknown	0.0004	4	Clostridium sp. (strain SY8519)	Species	Bacteria		Firmicutes	Clostridia	Clostridiales	Clostridiaceae	Clostridium	Clostridium sp. (strain SY8519)	0	0	0	0	0	0	0	0	0	0	0	0	0	0	0	165412	0	0	0	0	0	0	0	0	0	0	81196.8	0	0	0	0	0
39428	LTAASVKLDGLPDISR		0			0	3	Bacteroides caccae	Species	Bacteria		Bacteroidetes	Bacteroidia	Bacteroidales	Bacteroidaceae	Bacteroides	Bacteroides caccae	0	0	0	0	0	0	0	0	0	0	0	0	0	1.97229e+06	0	0	0	0	0	0	0	2.82406e+06	0	0	0	0	0	0	0	2.00094e+06	0	0
39428	LTAASVKLDGLPDISR		0.9475	Lys->Glu substitution	Unknown	0.0001	1	Bacteroides caccae	Species	Bacteria		Bacteroidetes	Bacteroidia	Bacteroidales	Bacteroidaceae	Bacteroides	Bacteroides caccae	0	0	0	0	0	0	0	0	0	0	0	0	0	2.58262e+06	0	0	0	0	0	0	0	0	0	0	0	0	0	0	0	0	0	0
39429	LTADADGINPAK		0			0.0008	4	Eggerthellaceae	Family	Bacteria		Actinobacteria	Coriobacteriia	Eggerthellales	Eggerthellaceae			0	0	0	3.28628e+06	2.16377e+06	0	0	0	0	0	0	0	0	0	0	0	0	0	0	0	0	0	0	0	1.64186e+06	0	0	0	0	0	0	0
39430	LTADEKDALLK		0			0.0001	18	Firmicutes	Phylum	Bacteria		Firmicutes						0	0	0	0	0	0	0	0	0	11027200	3.26243e+07	5.29454e+06	0	1.0333e+07	0	1.78587e+07	1.60094e+07	1.83942e+06	1.46481e+06	0	0	4.96837e+06	1.58045e+06	1.50546e+07	1.08683e+07	0	1.62481e+07	0	4.03894e+06	0	0	18776493
39431	LTADEKDALLKEFHPDYNPDAFAEIK		0			0.0008	1	Clostridiales	Order	Bacteria		Firmicutes	Clostridia	Clostridiales				0	0	0	0	0	0	0	0	0	0	0	0	0	0	0	0	0	0	0	0	0	0	0	0	0	0	0	0	0	1.2072e+06	0	0
39432	LTADFDLR		0			0.0012	4	Bacteria	Superkingdom	Bacteria								0	0	0	14571880	0	0	5.11561e+06	5.82974e+06	0	0	0	0	0	0	0	0	0	0	0	0	8.66476e+06	0	0	0	0	0	0	0	0	0	0	0
39433	LTADGIGAVVSYIHMGGK		0			0	14	Akkermansia muciniphila	Species	Bacteria		Verrucomicrobia	Verrucomicrobiae	Verrucomicrobiales	Akkermansiaceae	Akkermansia	Akkermansia muciniphila	0	0	0	0	0	0	0	0	0	2.72352e+06	0	0	858194	0	0	0	567031	309516	0	0	1.57771e+06	4.41999e+06	0	0	2.97139e+06	1.2118e+06	0	2.40685e+06	1.38696e+06	5.84864e+06	0	726107
39434	LTADLPGEPLFETIPNFHNTTSR		0			0	26	Akkermansia	Genus	Bacteria		Verrucomicrobia	Verrucomicrobiae	Verrucomicrobiales	Akkermansiaceae	Akkermansia		0	0	0	0	0	837892	0	1.18113e+06	1.9101e+06	6.28037e+06	0	0	5.95364e+06	4.38897e+06	0	0	0	1.38768e+06	1.38607e+06	1.75058e+06	4.58274e+06	4.95578e+06	2.61964e+06	1.47248e+06	0	7.4346e+06	0	7.6623e+06	5.62764e+06	5.60031e+06	3.08771e+06	2.31565e+06
39435	LTADMITGYTYNNQPYSLFK	15.9949@M5	0			0	8	Bacteroides vulgatus	Species	Bacteria		Bacteroidetes	Bacteroidia	Bacteroidales	Bacteroidaceae	Bacteroides	Bacteroides vulgatus	0	0	0	0	0	0	0	0	0	0	0	0	0	0	0	0	0	2.38021e+06	0	0	0	0	0	0	0	3.35789e+06	0	0	0	0	0	0
39435	LTADMITGYTYNNQPYSLFK	15.9949@M5	0.9843	Asn->Asp substitution	N12	0.0003	1	Bacteroides vulgatus	Species	Bacteria		Bacteroidetes	Bacteroidia	Bacteroidales	Bacteroidaceae	Bacteroides	Bacteroides vulgatus	0	0	0	0	0	0	0	0	0	0	0	0	0	0	0	0	0	273857	0	0	0	0	0	0	0	0	0	0	0	0	0	0
39435	LTADMITGYTYNNQPYSLFK		0			0	27	Bacteroides vulgatus	Species	Bacteria		Bacteroidetes	Bacteroidia	Bacteroidales	Bacteroidaceae	Bacteroides	Bacteroides vulgatus	0	1.73518e+06	0	0	0	0	0	2.12734e+06	0	6.0474e+06	0	0	0	0	0	0	3.21621e+06	5.97279e+06	0	0	0	0	0	0	4.94806e+06	48398851	0	0	0	0	0	0
39435	LTADMITGYTYNNQPYSLFK		-214.132	Unknown		0	1	Bacteroides vulgatus	Species	Bacteria		Bacteroidetes	Bacteroidia	Bacteroidales	Bacteroidaceae	Bacteroides	Bacteroides vulgatus	0	0	0	0	0	0	0	0	0	0	0	0	0	0	0	0	0	0	0	0	0	0	0	0	0	0	0	0	0	0	0	0
39435	LTADMITGYTYNNQPYSLFK		0.9843	Asn->Asp substitution	Unknown	0	5	Bacteroides vulgatus	Species	Bacteria		Bacteroidetes	Bacteroidia	Bacteroidales	Bacteroidaceae	Bacteroides	Bacteroides vulgatus	0	0	0	0	0	0	0	0	0	0	0	0	0	0	0	0	0	885177	0	0	0	0	0	0	0	1.73772e+06	0	0	0	0	0	0
39435	LTADMITGYTYNNQPYSLFK		57.0216	Ala->Gln substitution	Unknown	0	2	Bacteroides vulgatus	Species	Bacteria		Bacteroidetes	Bacteroidia	Bacteroidales	Bacteroidaceae	Bacteroides	Bacteroides vulgatus	0	0	0	0	0	0	0	0	0	0	0	0	0	0	0	0	0	0	0	0	0	0	0	0	0	0	0	0	0	0	0	0
39436	LTADMITGYTYNNQPYSLFKEAAGNYK		0			0	1	Bacteroides vulgatus	Species	Bacteria		Bacteroidetes	Bacteroidia	Bacteroidales	Bacteroidaceae	Bacteroides	Bacteroides vulgatus	0	0	0	0	0	0	0	0	0	0	0	0	0	0	0	0	0	1.74033e+06	0	0	0	0	0	0	0	0	0	0	0	0	0	0
39437	LTADSADIEIFEGL		0			0.0008	4	Dorea	Genus	Bacteria		Firmicutes	Clostridia	Clostridiales	Lachnospiraceae	Dorea		0	0	0	0	0	0	0	0	0	0	0	0	0	0	0	0	0	0	0	0	0	0	0	1.6201e+07	0	0	3.258e+06	1.85877e+06	0	0	0	2.69183e+06
39438	LTADSGLASVEDSKK		0			0	4	Mucispirillum schaedleri	Species	Bacteria		Deferribacteres	Deferribacteres	Deferribacterales	Deferribacteraceae	Mucispirillum	Mucispirillum schaedleri	0	0	0	0	1.36697e+06	0	0	2.92966e+06	0	0	0	0	0	0	0	0	0	0	0	0	0	0	0	0	0	0	0	0	0	0	0	0
39439	LTAEELEAAITPR		0			0	3	Acetobacter	Genus	Bacteria		Proteobacteria	Alphaproteobacteria	Rhodospirillales	Acetobacteraceae	Acetobacter		0	0	0	0	0	0	0	0	0	0	81919736	0	0	0	0	0	0	0	0	0	0	0	0	0	0	0	2.41021e+07	0	0	0	0	1.94899e+06
39440	LTAEEQWLAGAANIHAR		0			0.0008	2	Akkermansia muciniphila	Species	Bacteria		Verrucomicrobia	Verrucomicrobiae	Verrucomicrobiales	Akkermansiaceae	Akkermansia	Akkermansia muciniphila	0	0	0	0	0	0	0	0	0	0	0	0	0	0	0	0	0	0	0	0	0	1.39591e+06	0	0	2.21455e+06	0	0	0	0	0	0	0
39441	LTAEGLQTHVQGTVLSK		0			0	2	Bacteroides	Genus	Bacteria		Bacteroidetes	Bacteroidia	Bacteroidales	Bacteroidaceae	Bacteroides		0	0	0	0	0	0	0	0	0	0	0	1.0985e+07	0	0	0	0	0	0	0	0	0	0	0	0	0	0	0	0	0	0	0	0
39442	LTAEMDPANLK	15.9949@M5	0			0.0001	13	Bacteria	Superkingdom	Bacteria								1.86877e+07	0	0	1.523e+06	0	4.23446e+06	3.13441e+06	0	0	3.76515e+06	2.7422e+06	6.81243e+06	0	0	0	0	2.0515e+06	600762	1.55722e+06	0	0	0	0	0	4.68414e+06	3.25332e+06	0	0	0	0	0	0
39442	LTAEMDPANLK		0			0.0001	36	Bacteria	Superkingdom	Bacteria								37979945	9.59728e+06	2.46093e+06	2.00325e+07	4.62632e+06	1.24363e+07	1.72935e+07	1.00768e+07	1.29608e+07	37920959	0	5.42838e+07	7.43668e+06	5.8255e+06	7.50867e+06	0	21258153	4.99342e+06	1.88724e+07	1.53472e+07	0	54058573	1.04583e+07	5.84087e+06	43892519	1.0173e+07	2.41969e+07	1.55714e+07	5.99658e+06	14915574	1.31975e+07	2.26923e+07
39442	LTAEMDPANLK		43.0059	Ala->Asn substitution	Unknown	0.0002	1	Bacteria	Superkingdom	Bacteria								0	0	0	0	0	0	0	0	0	0	0	0	0	0	0	0	0	0	0	0	0	0	0	0	0	0	0	0	0	0	0	0
39442	LTAEMDPANLK		57.0216	Ala->Gln substitution	Unknown	0.0002	1	Bacteria	Superkingdom	Bacteria								195633	0	0	0	0	0	0	0	0	0	0	0	0	0	0	0	0	0	0	0	0	0	0	0	0	0	0	0	0	0	0	0
39443	LTAEQFEEAMTPR	15.9949@M10	0			0.0008	2	Akkermansia	Genus	Bacteria		Verrucomicrobia	Verrucomicrobiae	Verrucomicrobiales	Akkermansiaceae	Akkermansia		1.34776e+06	0	0	0	0	0	0	0	0	4.40777e+06	0	0	0	0	0	0	0	0	0	0	0	0	0	0	0	0	0	0	0	0	0	0
39443	LTAEQFEEAMTPR		0			0.0001	2	Akkermansia	Genus	Bacteria		Verrucomicrobia	Verrucomicrobiae	Verrucomicrobiales	Akkermansiaceae	Akkermansia		0	0	0	0	0	0	0	0	0	5.40521e+06	0	0	0	0	0	0	0	0	0	0	0	0	0	0	0	4.20336e+06	0	0	0	0	0	0
39444	LTAFGSYENTVAALER		0			0	6	Clostridiales	Order	Bacteria		Firmicutes	Clostridia	Clostridiales				0	0	0	0	0	0	0	0	0	0	0	2.58993e+06	0	0	0	5.11869e+06	0	0	0	0	0	2.27576e+06	0	2.07486e+06	0	0	0	0	0	2.22031e+06	0	4.36091e+06
39445	LTAGLHPIR		0			0.0017	1	Akkermansia muciniphila	Species	Bacteria		Verrucomicrobia	Verrucomicrobiae	Verrucomicrobiales	Akkermansiaceae	Akkermansia	Akkermansia muciniphila	0	0	0	0	0	0	0	0	0	0	0	0	0	0	0	0	0	0	0	0	0	0	0	0	0	0	0	0	0	0	405857	0
39445	LTAGLHPIR		-30.0105	Ser->Gly substitution	Unknown	0.0105	1	Akkermansia muciniphila	Species	Bacteria		Verrucomicrobia	Verrucomicrobiae	Verrucomicrobiales	Akkermansiaceae	Akkermansia	Akkermansia muciniphila	0	0	0	0	0	0	0	0	0	0	0	0	0	0	0	0	0	0	0	0	0	0	0	0	0	0	0	0	0	0	0	0
39446	LTAGVRFELPIYPELK		0			0	13	Bacteroides	Genus	Bacteria		Bacteroidetes	Bacteroidia	Bacteroidales	Bacteroidaceae	Bacteroides		0	0	0	1.11246e+06	0	0	334516	0	0	0	0	2.30137e+06	0	0	0	0	792013	0	0	0	0	0	0	319114	1.47973e+06	0	0	2.86653e+06	2.61647e+06	518536	816857	0
39447	LTAIVPPGALSIR		0			0.0022	1	Parabacteroides goldsteinii	Species	Bacteria		Bacteroidetes	Bacteroidia	Bacteroidales	Tannerellaceae	Parabacteroides	Parabacteroides goldsteinii	0	0	0	0	0	0	0	0	0	0	0	0	0	0	0	0	0	0	0	0	0	1.63788e+06	0	0	0	0	0	0	0	0	0	0
39448	LTANAGDANK		0			0.0008	1	Bacteroides	Genus	Bacteria		Bacteroidetes	Bacteroidia	Bacteroidales	Bacteroidaceae	Bacteroides		0	0	0	0	0	0	0	0	0	0	0	2.56507e+06	0	0	0	0	0	0	0	0	0	0	0	0	0	0	0	0	0	0	0	0
39449	LTANAGDANKVSVATPVK		0			0	8	Bacteroides	Genus	Bacteria		Bacteroidetes	Bacteroidia	Bacteroidales	Bacteroidaceae	Bacteroides		0	0	0	0	0	0	0	0	1.0012e+08	0	0	7.02627e+07	0	0	0	0	0	0	0	7.3921e+06	0	0	0	0	0	0	0	0	0	0	0	0
39449	LTANAGDANKVSVATPVK		0.9843	Asn->Asp substitution	N4	0	2	Bacteroides	Genus	Bacteria		Bacteroidetes	Bacteroidia	Bacteroidales	Bacteroidaceae	Bacteroides		0	0	0	0	0	0	0	0	0	0	0	0	0	0	0	0	0	0	0	0	0	0	0	0	0	0	0	0	0	0	0	0
39449	LTANAGDANKVSVATPVK		43.0059	Ala->Asn substitution	Unknown	0.0001	1	Bacteroides	Genus	Bacteria		Bacteroidetes	Bacteroidia	Bacteroidales	Bacteroidaceae	Bacteroides		0	0	0	0	0	0	0	0	0	0	0	0	0	0	0	0	0	0	0	0	0	0	0	0	0	0	0	0	0	0	0	0
39449	LTANAGDANKVSVATPVK		57.0216	Ala->Gln substitution	Unknown	0	2	Bacteroides	Genus	Bacteria		Bacteroidetes	Bacteroidia	Bacteroidales	Bacteroidaceae	Bacteroides		0	0	0	0	0	0	0	0	750556	0	0	0	0	0	0	0	0	0	0	0	0	0	0	0	0	0	0	0	0	0	0	0
39450	LTANAGDANKVSVATPVKVK		0			0	14	Bacteroides	Genus	Bacteria		Bacteroidetes	Bacteroidia	Bacteroidales	Bacteroidaceae	Bacteroides		0	0	0	0	0	0	0	0	57126148	0	0	78942638	0	0	0	3.53494e+06	1.31047e+07	0	0	7.8113e+06	0	0	0	0	1.06908e+07	0	0	3.81109e+06	0	0	0	0
39450	LTANAGDANKVSVATPVKVK		-214.132	Unknown		0	1	Bacteroides	Genus	Bacteria		Bacteroidetes	Bacteroidia	Bacteroidales	Bacteroidaceae	Bacteroides		0	0	0	0	0	0	0	0	0	0	0	0	0	0	0	0	0	0	0	0	0	0	0	0	0	0	0	0	0	0	0	0
39450	LTANAGDANKVSVATPVKVK		0.9843	Asn->Asp substitution	N4	0	9	Bacteroides	Genus	Bacteria		Bacteroidetes	Bacteroidia	Bacteroidales	Bacteroidaceae	Bacteroides		0	0	0	0	0	0	0	0	0	0	0	0	0	0	0	0	0	0	0	0	0	0	0	0	0	0	0	0	0	0	0	0
39450	LTANAGDANKVSVATPVKVK		43.0059	Ala->Asn substitution	Unknown	0	2	Bacteroides	Genus	Bacteria		Bacteroidetes	Bacteroidia	Bacteroidales	Bacteroidaceae	Bacteroides		0	0	0	0	0	0	0	0	0	0	0	0	0	0	0	0	0	0	0	0	0	0	0	0	0	0	0	0	0	0	0	0
39450	LTANAGDANKVSVATPVKVK		57.0216	Ala->Gln substitution	Unknown	0.0001	3	Bacteroides	Genus	Bacteria		Bacteroidetes	Bacteroidia	Bacteroidales	Bacteroidaceae	Bacteroides		0	0	0	0	0	0	0	0	0	0	0	299394	0	0	0	0	0	0	0	0	0	0	0	0	0	0	0	0	0	0	0	0
39451	LTANFGFDYVNR		0			0.0001	5	Parabacteroides goldsteinii	Species	Bacteria		Bacteroidetes	Bacteroidia	Bacteroidales	Tannerellaceae	Parabacteroides	Parabacteroides goldsteinii	0	0	0	0	0	0	0	0	0	0	0	0	0	0	0	0	0	0	0	0	0	3.08007e+06	2.68626e+06	0	3.68368e+06	0	0	0	0	2.73509e+06	7.94012e+06	0
39452	LTANIEIIGK		0			0.0007	64	Bacteroidales	Order	Bacteria		Bacteroidetes	Bacteroidia	Bacteroidales				857484	0	0	1.07041e+07	4.57401e+06	0	6.0925e+06	7.95606e+06	9968051	1.59969e+07	1.34012e+07	1.64191e+07	1.20149e+07	32908186	1.94115e+07	2.17875e+07	1.37481e+07	3.88486e+06	1.0139e+07	8.32115e+06	6.60048e+06	4.39341e+07	1.36224e+07	5.08986e+06	2.62714e+07	10610756	1.13753e+07	1.43047e+07	1.00553e+07	26902757	12657799	2.21253e+07
39453	LTANIEIIGKSDDEISALAK		0			0	37	Bacteroidales	Order	Bacteria		Bacteroidetes	Bacteroidia	Bacteroidales				0	653951	0	1.39783e+06	0	0	1.21727e+06	0	0	2.49951e+06	0	3.75559e+06	3.32278e+06	6.8598e+06	5.86801e+06	0	1.58173e+06	1.64557e+06	4.0598e+06	891602	0	8.20858e+06	4.94363e+06	1.45269e+06	4.61477e+06	0	1.0214e+06	3.50789e+06	2.72174e+06	115910397	4.69425e+06	3.98886e+06
39453	LTANIEIIGKSDDEISALAK		-214.132	Unknown		0	2	Bacteroidales	Order	Bacteria		Bacteroidetes	Bacteroidia	Bacteroidales				0	0	0	0	0	0	0	0	0	0	0	0	0	0	0	0	0	0	0	0	0	0	0	0	0	0	0	0	0	0	0	0
39454	LTANMDYYLKK		0			0.0007	1	Bacteroides	Genus	Bacteria		Bacteroidetes	Bacteroidia	Bacteroidales	Bacteroidaceae	Bacteroides		0	0	0	1.17139e+06	0	0	0	0	0	0	0	0	0	0	0	0	0	0	0	0	0	0	0	0	0	0	0	0	0	0	0	0
39455	LTANYDIIGR		0			0.0007	56	Bacteroides	Genus	Bacteria		Bacteroidetes	Bacteroidia	Bacteroidales	Bacteroidaceae	Bacteroides		2.61383e+07	3.10766e+07	8.14424e+06	90555345	1.81935e+07	59518175	6.63284e+07	33078552	122363479	143639378	3.83129e+07	463274088	171171036	46586766	1.45152e+07	103261163	91972304	25139848	2.35723e+07	67878392	88238175	19455368	4.53161e+07	3.98223e+07	67539179	206005390	118979540	157587592	108169791	3.1437e+07	92254866	4.88933e+07
39455	LTANYDIIGR		0.9843	Asn->Asp substitution	N4	0.0004	1	Bacteroides	Genus	Bacteria		Bacteroidetes	Bacteroidia	Bacteroidales	Bacteroidaceae	Bacteroides		0	0	0	0	0	0	0	0	0	0	0	0	0	0	0	0	0	0	0	0	0	0	0	0	0	0	0	0	0	0	0	0
39455	LTANYDIIGR		43.0059	Ala->Asn substitution	Unknown	0.0002	1	Bacteroides	Genus	Bacteria		Bacteroidetes	Bacteroidia	Bacteroidales	Bacteroidaceae	Bacteroides		307017	0	0	0	0	0	0	0	0	0	0	0	0	0	0	0	0	0	0	0	0	0	0	0	0	0	0	0	0	0	0	0
39455	LTANYDIIGR		57.0216	Ala->Gln substitution	Unknown	0.0002	4	Bacteroides	Genus	Bacteria		Bacteroidetes	Bacteroidia	Bacteroidales	Bacteroidaceae	Bacteroides		0	0	0	0	0	0	0	0	0	0	0	0	0	0	0	0	0	0	0	0	0	0	0	0	0	0	0	0	0	0	0	0
39456	LTANYDIIGRSDDEINEAFNSDPK		0			0	98	Bacteroides	Genus	Bacteria		Bacteroidetes	Bacteroidia	Bacteroidales	Bacteroidaceae	Bacteroides		0	5.73614e+06	954424	1.48445e+07	6.7854e+06	1.04189e+07	18132392	6.06856e+06	9.87462e+06	2.98797e+07	6.96533e+06	8.22515e+07	3.35006e+07	5.80376e+06	7.16708e+06	1.06066e+07	1.41138e+07	1.35658e+07	9.73009e+06	1.07733e+07	44784696	2.67845e+06	1.29448e+07	8.1195e+06	1.48635e+07	1.79786e+07	8.88072e+06	34101212	4.02287e+07	9185481	1.86921e+07	9.47659e+06
39456	LTANYDIIGRSDDEINEAFNSDPK		0.9843	Asn->Asp substitution	N4	0.0001	1	Bacteroides	Genus	Bacteria		Bacteroidetes	Bacteroidia	Bacteroidales	Bacteroidaceae	Bacteroides		0	0	0	0	0	0	0	0	0	0	0	0	0	0	0	0	0	0	0	0	0	0	0	0	0	0	0	0	0	0	0	0
39457	LTAPDLFSLANGDKK		0			0	22	Bacteroides	Genus	Bacteria		Bacteroidetes	Bacteroidia	Bacteroidales	Bacteroidaceae	Bacteroides		0	0	0	2.73302e+06	1.50766e+06	3.52517e+06	1.0625e+06	0	0	7.51799e+06	6.94321e+06	5.25818e+06	5.11697e+06	8.72062e+06	0	4.19592e+06	2.19706e+06	2.57819e+06	1.17205e+06	0	9.82447e+06	0	0	4.39309e+06	1.11171e+06	7.07405e+06	0	2.72023e+06	0	1.72892e+06	0	1.15212e+07
39458	LTAPTAATWTTDK		0			0.0001	4	Bacteroides	Genus	Bacteria		Bacteroidetes	Bacteroidia	Bacteroidales	Bacteroidaceae	Bacteroides		0	0	0	0	0	0	0	0	0	0	0	2.36074e+07	0	0	0	0	7.76873e+06	0	0	0	0	0	0	0	0	4.16476e+07	0	0	3.51684e+06	0	0	0
39459	LTAPTVTFDETTGDYR		0			0	27	Lactococcus lactis	Species	Bacteria		Firmicutes	Bacilli	Lactobacillales	Streptococcaceae	Lactococcus	Lactococcus lactis	0	0	0	0	0	0	0	0	1.80822e+07	1.81074e+07	1.19469e+07	2.33355e+07	1.08714e+07	7.78145e+06	1.12879e+07	1.02861e+07	6.90009e+06	5.38291e+06	7416078	6.36107e+06	6.08751e+06	6.29591e+06	4.25124e+06	0	7.89108e+06	6.12258e+06	7.607e+06	8.47845e+06	8.49437e+06	7.02413e+06	3.38685e+06	8.35187e+06
39459	LTAPTVTFDETTGDYR		298.143	biotin hydrazide labeled acrolein addition +298	Unknown	0	3	Lactococcus lactis	Species	Bacteria		Firmicutes	Bacilli	Lactobacillales	Streptococcaceae	Lactococcus	Lactococcus lactis	0	0	0	0	0	0	0	0	0	1.81074e+07	0	1.77455e+07	0	0	0	1.02861e+07	0	0	0	0	0	0	0	0	0	0	0	0	0	0	0	0
39460	LTAQCPMDKVNDPVLYPGWR	15.9949@M7	0			0.0008	1	Bacteroides	Genus	Bacteria		Bacteroidetes	Bacteroidia	Bacteroidales	Bacteroidaceae	Bacteroides		0	0	0	1.06125e+06	0	0	0	0	0	0	0	0	0	0	0	0	0	0	0	0	0	0	0	0	0	0	0	0	0	0	0	0
39460	LTAQCPMDKVNDPVLYPGWR		0			0	4	Bacteroides	Genus	Bacteria		Bacteroidetes	Bacteroidia	Bacteroidales	Bacteroidaceae	Bacteroides		0	0	0	4.82903e+06	0	0	0	0	0	0	0	0	0	0	0	0	0	0	0	0	7738573	0	0	0	0	0	0	0	5.37304e+06	0	0	0
39461	LTAQCPTDKVNDPVLYPGWR		0			0	2	Bacteroides	Genus	Bacteria		Bacteroidetes	Bacteroidia	Bacteroidales	Bacteroidaceae	Bacteroides		0	0	0	4.59471e+06	0	1.64705e+06	0	0	0	0	0	0	0	0	0	0	0	0	0	0	0	0	0	0	0	0	0	0	0	0	0	0
39462	LTAQELEDAITDKTK		0			0	1	Firmicutes	Phylum	Bacteria		Firmicutes						0	1.9467e+06	0	0	0	0	0	0	0	0	0	0	0	0	0	0	0	0	0	0	0	0	0	0	0	0	0	0	0	0	0	0
39463	LTAQELIDAIK		0			0.0007	19	Firmicutes	Phylum	Bacteria		Firmicutes						0	0	0	888071	1.48353e+06	0	2.45737e+06	0	788509	2.47386e+06	6.22178e+06	4.18257e+06	0	2.77687e+06	0	0	0	0	0	0	1.31365e+06	0	0	0	0	1.4073e+07	1.03053e+06	1.67522e+06	602755	0	0	0
39464	LTAQSNSYYGQSQPYTTAINNYLLPSGVK		0			0.0008	1	Parabacteroides goldsteinii	Species	Bacteria		Bacteroidetes	Bacteroidia	Bacteroidales	Tannerellaceae	Parabacteroides	Parabacteroides goldsteinii	0	0	0	0	0	0	0	0	0	0	0	0	0	0	0	0	0	0	0	0	0	941747	0	0	0	0	0	0	0	0	0	0
39465	LTASALTDNK		0			0.0007	20	Bacteroides	Genus	Bacteria		Bacteroidetes	Bacteroidia	Bacteroidales	Bacteroidaceae	Bacteroides		9.38265e+06	0	0	0	0	0	0	0	5.79455e+07	118937672	1.66682e+07	98335110	6.93479e+07	0	0	0	22973971	8.00802e+06	1.28877e+07	7.28131e+06	4.78676e+07	0	0	0	3.65449e+07	2.75011e+07	1.50156e+07	4.36812e+07	41928658	0	0	0
39465	LTASALTDNK		57.0216	Ala->Gln substitution	Unknown	0.0002	1	Bacteroides	Genus	Bacteria		Bacteroidetes	Bacteroidia	Bacteroidales	Bacteroidaceae	Bacteroides		0	0	0	0	0	0	0	0	0	0	0	0	0	0	0	0	0	0	0	0	0	0	0	0	0	0	0	0	0	0	0	0
39466	LTASIDAYYR		0			0.0009	2	Bacteroides	Genus	Bacteria		Bacteroidetes	Bacteroidia	Bacteroidales	Bacteroidaceae	Bacteroides		0	1.94323e+06	0	7.27775e+06	0	0	0	0	0	0	0	0	0	0	0	0	0	0	0	0	0	0	0	0	0	0	0	0	0	0	0	0
39467	LTASLQVRPFEFVR		0			0.0007	4	Firmicutes	Phylum	Bacteria		Firmicutes						0	0	0	0	0	0	0	0	0	0	0	0	0	0	628601	0	0	0	0	0	0	0	0	0	0	0	0	1.65718e+06	0	943715	0	1.34747e+06
39468	LTASQALVR		0			0.0008	6	Butyricicoccus pullicaecorum	Species	Bacteria		Firmicutes	Clostridia	Clostridiales	Clostridiaceae	Butyricicoccus	Butyricicoccus pullicaecorum	0	1.36928e+07	0	2.46553e+06	0	0	0	9.06683e+06	0	0	0	0	0	1.14454e+07	4.62665e+07	0	0	0	0	0	0	0	0	0	0	0	0	0	0	1.13584e+07	0	0
39469	LTASQSPSTFPLAK		0			0	19	Bacteroidales	Order	Bacteria		Bacteroidetes	Bacteroidia	Bacteroidales				1.92476e+07	1.63052e+06	3.2632e+06	5.7101e+06	0	0	0	3.07541e+06	0	8.76147e+06	0	4.80089e+06	6.30783e+06	3.12499e+06	6.31703e+06	3.97612e+06	0	0	0	0	0	0	0	0	5.03993e+06	4.44063e+06	0	1.19195e+07	6.58279e+06	7.13758e+06	5.71806e+06	3.05735e+06
39470	LTASTTDIPR		0			0.0008	2	Bacteroides vulgatus	Species	Bacteria		Bacteroidetes	Bacteroidia	Bacteroidales	Bacteroidaceae	Bacteroides	Bacteroides vulgatus	0	0	0	0	0	0	0	0	0	0	0	1.51439e+07	4.84289e+07	0	0	0	0	0	0	0	0	0	0	0	0	0	0	0	0	0	0	0
39471	LTASVANTPVVNFTR		0			0	6	Bacteroides	Genus	Bacteria		Bacteroidetes	Bacteroidia	Bacteroidales	Bacteroidaceae	Bacteroides		0	0	1.12868e+07	0	0	4.40342e+07	0	0	0	0	0	3.39028e+07	0	0	0	0	0	0	0	0	0	0	0	0	0	0	0	0	0	0	0	0
39472	LTATDNIVTNNTYGGLPIAK		0			0	19	Bacteroides	Genus	Bacteria		Bacteroidetes	Bacteroidia	Bacteroidales	Bacteroidaceae	Bacteroides		5.11896e+06	0	0	1.51537e+06	0	0	2.09909e+06	0	0	0	0	0	0	0	0	0	0	0	0	0	3.59067e+06	0	0	0	0	0	0	1.69683e+06	0	0	0	0
39472	LTATDNIVTNNTYGGLPIAK		0.9843	Asn->Asp substitution	N10	0.0002	2	Bacteroides	Genus	Bacteria		Bacteroidetes	Bacteroidia	Bacteroidales	Bacteroidaceae	Bacteroides		0	0	0	0	0	0	0	0	0	0	0	0	0	0	0	0	0	0	0	0	0	0	0	0	0	0	0	0	0	0	0	0
39473	LTATDVNDNDR		0			0.0008	3	Bacteroidales	Order	Bacteria		Bacteroidetes	Bacteroidia	Bacteroidales				398942	0	0	0	0	0	0	0	443859	0	0	0	0	0	0	0	0	0	0	0	0	894988	0	0	0	0	0	0	0	0	0	0
39474	LTATTLR		0			0.0017	2	cellular organisms	cellular organisms									0	0	0	0	0	0	0	0	0	0	0	0	0	0	0	0	0	0	0	0	1.31744e+07	0	0	0	0	0	0	0	3.84165e+07	0	0	0
39475	LTATVLTPK		0			0.001	2	Bacteria	Superkingdom	Bacteria								0	0	0	0	0	0	0	0	0	0	0	0	0	6.21309e+06	0	0	0	0	0	0	0	0	0	0	0	4.44497e+06	0	0	0	0	0	0
39476	LTAVDPAHLAETVAR		0			0	1	Enterorhabdus caecimuris	Species	Bacteria		Actinobacteria	Coriobacteriia	Eggerthellales	Eggerthellaceae	Enterorhabdus	Enterorhabdus caecimuris	0	0	0	1.92022e+06	0	0	0	0	0	0	0	0	0	0	0	0	0	0	0	0	0	0	0	0	0	0	0	0	0	0	0	0
39477	LTAVYSVMKDFR		0			0	1	Bacteroidales	Order	Bacteria		Bacteroidetes	Bacteroidia	Bacteroidales				0	0	0	0	0	0	0	0	0	2.31986e+06	0	0	0	0	0	0	0	0	0	0	0	0	0	0	0	0	0	0	0	0	0	0
39478	LTAYEPNDLKYEVNSK		0			0	5	Bacteroides	Genus	Bacteria		Bacteroidetes	Bacteroidia	Bacteroidales	Bacteroidaceae	Bacteroides		0	0	0	0	0	0	0	0	0	0	0	8.87503e+07	2.79779e+06	0	0	0	0	0	0	0	3.60633e+06	0	3.09062e+06	0	0	0	0	0	0	0	0	0
39478	LTAYEPNDLKYEVNSK		-8.074	Unknown		0.0075	1	Bacteroides	Genus	Bacteria		Bacteroidetes	Bacteroidia	Bacteroidales	Bacteroidaceae	Bacteroides		0	0	0	0	0	0	0	0	0	0	0	0	0	0	0	0	0	0	0	0	0	0	0	0	0	0	0	0	3.11925e+06	0	0	0
39479	LTCELSFAGR		0			0.0008	2	Bacteria	Superkingdom	Bacteria								0	0	0	0	0	0	0	0	0	0	0	0	0	0	0	0	0	0	0	0	1.97113e+06	0	0	0	0	0	0	0	1.38856e+06	0	0	0
39480	LTDAKEELEK		0			0.0001	5	Clostridium sp. ASF502	Species	Bacteria		Firmicutes	Clostridia	Clostridiales	Clostridiaceae	Clostridium	Clostridium sp. ASF502	0	0	0	0	0	0	0	0	0	6.00153e+06	3.90392e+06	0	0	0	0	0	0	0	0	0	3.6003e+06	0	0	0	0	0	0	0	0	0	0	0
39481	LTDAKEELEKLYNVK		0			0	4	Clostridium sp. ASF502	Species	Bacteria		Firmicutes	Clostridia	Clostridiales	Clostridiaceae	Clostridium	Clostridium sp. ASF502	0	0	0	0	0	0	0	0	0	0	0	0	0	0	0	0	0	0	0	0	3.08542e+06	0	0	0	0	0	0	0	4.05574e+06	0	0	0
39482	LTDAKEELER		0			0.0007	15	Clostridiales	Order	Bacteria		Firmicutes	Clostridia	Clostridiales				0	0	0	0	0	0	0	0	5.27121e+06	0	117655080	28241552	7.42616e+06	2.78501e+06	0	3937930	37427298	7.51788e+06	1.22698e+07	4.42403e+07	0	0	0	0	4.55035e+07	2.81316e+06	5.22967e+07	1.62774e+07	0	0	0	7.58941e+06
39483	LTDAMDNGAPLDR	15.9949@M5	0			0.0008	1	Bacteroides	Genus	Bacteria		Bacteroidetes	Bacteroidia	Bacteroidales	Bacteroidaceae	Bacteroides		0	0	0	0	0	0	0	0	0	0	0	3.63427e+06	0	0	0	0	0	0	0	0	0	0	0	0	0	0	0	0	0	0	0	0
39483	LTDAMDNGAPLDR		0			0	3	Bacteroides	Genus	Bacteria		Bacteroidetes	Bacteroidia	Bacteroidales	Bacteroidaceae	Bacteroides		2.82541e+06	0	0	0	0	0	0	0	0	0	0	1.61279e+07	0	0	0	0	0	0	0	0	0	0	0	0	0	0	0	0	0	0	0	0
39483	LTDAMDNGAPLDR		57.0216	Ala->Gln substitution	A9	0.0007	1	Bacteroides	Genus	Bacteria		Bacteroidetes	Bacteroidia	Bacteroidales	Bacteroidaceae	Bacteroides		0	0	0	0	0	0	0	0	0	0	0	0	0	0	0	0	0	0	0	0	0	0	0	0	0	0	0	0	0	0	0	0
39484	LTDDGKDILSGSQIIR		0			0	13	Bacteroides nordii	Species	Bacteria		Bacteroidetes	Bacteroidia	Bacteroidales	Bacteroidaceae	Bacteroides	Bacteroides nordii	0	0	0	3.17002e+06	4.13489e+06	7.05387e+06	1.65933e+06	0	0	0	0	0	0	0	0	0	0	0	985211	0	1.08271e+07	0	0	0	0	0	0	0	6.31614e+06	0	4.87611e+06	0
39485	LTDDLQDIAMSLR	15.9949@M10	0			0.0016	1	Clostridiales	Order	Bacteria		Firmicutes	Clostridia	Clostridiales				0	0	0	0	0	0	0	0	0	0	0	0	0	0	0	0	0	0	0	0	0	0	0	0	1.35846e+06	0	0	0	0	0	0	0
39485	LTDDLQDIAMSLR		0			0	26	Clostridiales	Order	Bacteria		Firmicutes	Clostridia	Clostridiales				0	0	0	0	0	0	0	847435	7.15524e+06	0	1.67505e+07	3.47904e+06	2.1221e+06	4.91851e+06	3.65707e+06	7.6676e+06	1.07922e+07	0	979958	5.16171e+06	1.68836e+06	1.79007e+06	1.05723e+06	3.84413e+06	1.5505e+07	2.23988e+06	3.63761e+06	3.0718e+06	2.21593e+06	0	2.08916e+06	0
39486	LTDDMNVTK		0			0.0007	9	Parabacteroides distasonis	Species	Bacteria		Bacteroidetes	Bacteroidia	Bacteroidales	Tannerellaceae	Parabacteroides	Parabacteroides distasonis	0	0	0	0	0	0	0	0	0	0	9.12772e+06	0	0	0	0	0	4.01296e+06	2.01195e+06	4.31366e+06	0	0	1.40394e+07	0	0	0	1.21046e+07	4.18768e+06	1.12499e+07	4.30362e+06	0	0	0
39487	LTDEDFEKGYVDIDGLQK		0			0	8	Bacteroides	Genus	Bacteria		Bacteroidetes	Bacteroidia	Bacteroidales	Bacteroidaceae	Bacteroides		0	1.98086e+06	0	4.84736e+06	1.61408e+06	6.2021e+06	4.27076e+06	4.05079e+06	0	0	0	1.82215e+06	0	0	0	0	0	0	0	0	0	0	0	0	0	0	0	0	0	0	0	0
39488	LTDEDWR		0			0.0023	8	cellular organisms	cellular organisms									0	0	0	0	0	0	0	0	0	1.03681e+07	0	0	8.92618e+06	0	9.45828e+06	9.17382e+06	0	0	0	0	0	0	1.06545e+07	0	2.03924e+07	0	0	0	0	0	9.77059e+06	1.29056e+07
39489	LTDEEFAIMK		0			0.0009	1	Bacteria	Superkingdom	Bacteria								0	0	0	0	0	0	0	0	0	0	0	0	0	0	0	0	4.08297e+06	0	0	0	0	0	0	0	0	0	0	0	0	0	0	0
39490	LTDEEVALLK		0			0.001	1	Lachnospiraceae bacterium 3-2	Species	Bacteria		Firmicutes	Clostridia	Clostridiales	Lachnospiraceae		Lachnospiraceae bacterium 3-2	0	0	0	0	0	0	0	0	3.63426e+06	0	0	0	0	0	0	0	0	0	0	0	0	0	0	0	0	0	0	0	0	0	0	0
39491	LTDEEVALLKK		0			0.001	2	Lachnospiraceae bacterium 3-2	Species	Bacteria		Firmicutes	Clostridia	Clostridiales	Lachnospiraceae		Lachnospiraceae bacterium 3-2	0	0	0	0	0	0	0	0	1.40714e+07	0	0	0	3.22275e+06	0	0	0	0	0	0	0	0	0	0	0	0	0	0	0	0	0	0	0
39492	LTDELVELFRK		0			0.0007	4	Clostridium sp. ASF502	Species	Bacteria		Firmicutes	Clostridia	Clostridiales	Clostridiaceae	Clostridium	Clostridium sp. ASF502	0	0	0	0	0	0	0	0	1.62388e+06	2.7484e+06	1.64298e+06	0	0	0	0	0	0	0	0	0	0	0	0	0	0	0	0	0	0	0	0	653755
39493	LTDGKITQTAALAAIR		0			0	3	Clostridiales	Order	Bacteria		Firmicutes	Clostridia	Clostridiales				0	0	0	0	0	0	0	2.9603e+06	0	0	0	0	0	0	0	0	0	0	0	0	0	0	857119	0	0	0	0	0	0	0	0	3.45661e+06
39494	LTDGKITQTAALAAIRR		0			0.0008	3	Clostridiales	Order	Bacteria		Firmicutes	Clostridia	Clostridiales				0	0	0	0	1.42786e+06	0	0	1.32599e+06	0	0	0	0	0	0	0	0	0	0	0	0	0	0	0	1.38936e+06	0	0	0	0	0	0	0	0
39495	LTDGQGNTVNFK		0			0	3	Bacteria	Superkingdom	Bacteria								0	0	0	0	0	0	0	0	0	0	0	0	0	7.35551e+06	1.50568e+07	0	0	0	0	0	0	0	0	0	0	4.11314e+06	0	0	0	0	0	0
39496	LTDGQGNVINFK		0			0.0001	7	Lactobacillales	Order	Bacteria		Firmicutes	Bacilli	Lactobacillales				0	0	0	0	0	0	0	0	4.27193e+06	1.03353e+07	0	0	0	4.64024e+06	5.18833e+06	3561235	0	0	0	0	0	0	0	0	0	3.48035e+06	3.08615e+06	0	0	0	0	0
39497	LTDGSAPADLLVSGGVITAK		0			0.0001	1	Akkermansia muciniphila	Species	Bacteria		Verrucomicrobia	Verrucomicrobiae	Verrucomicrobiales	Akkermansiaceae	Akkermansia	Akkermansia muciniphila	0	0	0	0	0	0	0	0	0	0	0	0	0	0	0	0	0	0	0	0	0	812870	0	0	0	0	0	0	0	0	0	0
39498	LTDHVEWMK		0			0.0007	1	Akkermansia muciniphila	Species	Bacteria		Verrucomicrobia	Verrucomicrobiae	Verrucomicrobiales	Akkermansiaceae	Akkermansia	Akkermansia muciniphila	0	0	0	0	0	0	0	0	0	0	0	0	0	0	0	0	0	0	0	0	0	0	0	0	0	0	0	1.43994e+06	0	0	0	0
39499	LTDHYNPANK		0			0.0001	14	Bacteria	Superkingdom	Bacteria								0	0	0	0	0	0	0	0	0	2.5045e+06	0	5.60785e+06	1.33452e+06	2.38696e+06	0	3.22015e+06	0	619482	0	0	0	0	0	0	0	3.20165e+06	1135144	0	2.35953e+06	1.71351e+06	0	4.94682e+06
39500	LTDKTTPAEALQVVK		0			0	42	Akkermansia muciniphila	Species	Bacteria		Verrucomicrobia	Verrucomicrobiae	Verrucomicrobiales	Akkermansiaceae	Akkermansia	Akkermansia muciniphila	3.02438e+06	0	0	0	0	0	1.82277e+06	2.64333e+06	4.05083e+06	1.18363e+07	0	4.45041e+06	1.26814e+07	3.48322e+06	0	0	5.70163e+06	3.11079e+06	2.90902e+06	4.07552e+06	4.76079e+06	8.17503e+06	1.73519e+06	0	6.03401e+06	1.23487e+07	3.18844e+06	1.61318e+07	4880644	9.39626e+06	3.82296e+06	1.69064e+06
39501	LTDLEAGKQYAVLVGVDNR		0			0	1	Clostridiales	Order	Bacteria		Firmicutes	Clostridia	Clostridiales				0	0	0	0	0	0	0	0	0	0	0	0	0	0	0	0	0	0	0	0	0	0	0	0	0	0	0	0	0	0	2.50611e+06	0
39502	LTDLNEYWLPYVDSK		-15.995	Ser->Ala substitution	Unknown	0.0001	7	Lachnospiraceae bacterium A2	Species	Bacteria		Firmicutes	Clostridia	Clostridiales	Lachnospiraceae		Lachnospiraceae bacterium A2	0	0	0	0	0	0	0	0	0	0	0	0	0	0	0	0	0	0	0	0	0	0	0	0	0	0	0	0	0	0	0	0
39503	LTDLPHGVK		0			0.0007	4	Eggerthellaceae	Family	Bacteria		Actinobacteria	Coriobacteriia	Eggerthellales	Eggerthellaceae			0	0	0	0	0	0	0	0	0	0	0	0	0	0	3.4126e+06	0	0	0	0	0	0	1.15256e+06	838069	2.03459e+06	0	0	0	0	0	0	0	0
39504	LTDLPHGVKEGK		0			0	8	Eggerthellaceae	Family	Bacteria		Actinobacteria	Coriobacteriia	Eggerthellales	Eggerthellaceae			0	0	0	0	0	0	0	0	1.26262e+06	0	0	0	0	0	5.3774e+06	0	0	0	0	0	0	710470	1.13789e+06	2.76207e+06	0	0	0	0	0	0	0	2.69096e+06
39505	LTDLYETWMPYVDEK		0			0	5	Lachnospiraceae bacterium M18-1	Species	Bacteria		Firmicutes	Clostridia	Clostridiales	Lachnospiraceae		Lachnospiraceae bacterium M18-1	0	0	0	0	0	0	0	0	0	0	3.56722e+06	0	0	0	0	0	0	0	0	0	1.40471e+06	0	0	0	0	0	0	0	3.94724e+06	0	0	2.74273e+06
39506	LTDMETCYK		0			0.0002	3	cellular organisms	cellular organisms									0	0	0	975508	3.21657e+06	0	0	2.70748e+06	0	0	0	0	0	0	0	0	0	0	0	0	0	0	0	0	0	0	0	0	0	0	0	0
39507	LTDMTSEELAYEGAHLR		0			0.0008	1	Bacteroides nordii	Species	Bacteria		Bacteroidetes	Bacteroidia	Bacteroidales	Bacteroidaceae	Bacteroides	Bacteroides nordii	0	0	0	0	0	0	0	0	0	0	0	0	0	0	0	0	0	0	0	0	0	0	0	0	0	0	0	0	0	2.53888e+06	0	0
39508	LTDNEADNRHK		0			0.0008	1	Bacteroides caccae	Species	Bacteria		Bacteroidetes	Bacteroidia	Bacteroidales	Bacteroidaceae	Bacteroides	Bacteroides caccae	0	0	0	0	0	0	0	0	0	0	0	0	0	0	0	0	0	0	0	0	0	0	0	0	0	0	0	0	0	0	0	309204
39509	LTDNEANNR		0			0.0007	2	Bacteroides	Genus	Bacteria		Bacteroidetes	Bacteroidia	Bacteroidales	Bacteroidaceae	Bacteroides		0	0	0	0	0	0	0	0	0	0	0	724787	0	0	0	680507	0	0	0	0	0	0	0	0	0	0	0	0	0	0	0	0
39510	LTDNMSFSDK		0			0.0008	1	Lachnospiraceae bacterium 28-4	Species	Bacteria		Firmicutes	Clostridia	Clostridiales	Lachnospiraceae		Lachnospiraceae bacterium 28-4	0	0	0	0	0	0	0	0	0	0	0	0	0	0	0	0	0	0	0	0	0	0	0	0	0	10030845	0	0	0	0	0	0
39511	LTDNWSVEVNAGAITPLTHSAFFK		-14.0156	Leu/Ile->Val substitution	Unknown	0	3	Bacteroides	Genus	Bacteria		Bacteroidetes	Bacteroidia	Bacteroidales	Bacteroidaceae	Bacteroides		0	0	0	0	0	0	0	0	0	0	0	998026	0	0	0	0	0	0	0	0	0	0	0	871384	0	0	0	0	0	0	0	0
39512	LTDPIADMLAR		0			0.0001	2	Mucispirillum schaedleri	Species	Bacteria		Deferribacteres	Deferribacteres	Deferribacterales	Deferribacteraceae	Mucispirillum	Mucispirillum schaedleri	0	0	0	0	0	0	0	3.04987e+06	0	0	4.95352e+06	0	0	0	0	0	0	0	0	0	0	0	0	0	0	0	0	0	0	0	0	0
39513	LTDPNTTLR		0			0.0007	2	Bacteria	Superkingdom	Bacteria								0	0	0	6.07942e+06	5.83195e+06	0	0	0	0	0	0	0	0	0	0	0	0	0	0	0	0	0	0	0	0	0	0	0	0	0	0	0
39514	LTDPSLIIYAPVR		0			0	3	Firmicutes	Phylum	Bacteria		Firmicutes						0	0	0	0	0	0	0	0	1.49533e+06	0	0	0	0	0	0	0	0	0	0	0	0	0	0	0	0	0	0	0	0	0	0	0
39515	LTDPSLVIYAPVR		0			0	9	Clostridiales	Order	Bacteria		Firmicutes	Clostridia	Clostridiales				0	0	0	0	0	0	0	0	0	0	3.55878e+07	0	0	0	0	0	1.2255e+07	2.55968e+06	0	1.19864e+07	0	0	0	8.62399e+06	0	1.05624e+07	0	0	0	0	0	5.68377e+06
39516	LTDQKGLDLINYVIER		0			0	4	Clostridiales	Order	Bacteria		Firmicutes	Clostridia	Clostridiales				0	0	0	0	0	0	0	0	0	0	0	0	0	0	0	0	0	0	0	980174	0	0	0	0	0	0	0	1.70462e+07	0	1.99788e+06	0	0
39517	LTDRFLTSSDYLSLQNITLGYTLPK		0			0	2	Bacteroides	Genus	Bacteria		Bacteroidetes	Bacteroidia	Bacteroidales	Bacteroidaceae	Bacteroides		0	0	0	0	0	0	0	0	0	0	0	0	1.73606e+07	0	0	0	0	0	0	0	1.16453e+07	0	0	0	0	0	0	0	0	0	0	0
39518	LTDRPIVAGNVVTAEGAADLIK		-0.9841	Asp->Asn substitution	D3	0	3	Akkermansia muciniphila	Species	Bacteria		Verrucomicrobia	Verrucomicrobiae	Verrucomicrobiales	Akkermansiaceae	Akkermansia	Akkermansia muciniphila	0	0	0	0	0	0	0	0	0	0	0	0	0	0	0	0	0	0	0	0	2.53137e+06	0	0	0	0	0	0	2.76312e+06	0	2.15336e+06	0	0
39519	LTDSFLVENVEEGCAHAIHNAEVMK		0			0	2	Akkermansia muciniphila	Species	Bacteria		Verrucomicrobia	Verrucomicrobiae	Verrucomicrobiales	Akkermansiaceae	Akkermansia	Akkermansia muciniphila	0	0	0	0	0	0	0	0	0	0	0	0	0	0	0	0	0	0	0	0	1.37565e+06	0	0	0	0	0	0	0	1.27906e+06	0	0	0
39520	LTDTFMGFHCGNTPACK		0			0	8	Clostridiales	Order	Bacteria		Firmicutes	Clostridia	Clostridiales				0	2.36409e+06	0	0	7.91183e+06	0	0	8.32559e+06	3.57907e+06	0	0	0	5.5886e+06	0	0	0	3.36757e+06	0	0	0	0	0	0	0	0	0	0	0	0	0	0	0
39521	LTDVALGSDAFFPFGDNIER		0			0	2	Clostridiales	Order	Bacteria		Firmicutes	Clostridia	Clostridiales				0	0	0	0	0	0	0	0	0	0	0	0	0	0	0	0	0	0	0	0	0	0	0	0	0	0	1.18602e+07	0	0	0	0	8.89452e+06
39522	LTDVIDNGAPLDR		0			0.0007	2	Bacteria	Superkingdom	Bacteria								0	0	0	0	0	0	0	0	1.08348e+06	0	0	3.62067e+06	0	0	0	0	0	0	0	0	0	0	0	0	0	0	0	0	0	0	0	0
39523	LTEAQFEGQTK		0			0.0017	1	Firmicutes	Phylum	Bacteria		Firmicutes						0	0	0	0	0	0	0	0	0	0	2.71433e+06	0	0	0	0	0	0	0	0	0	0	0	0	0	0	0	0	0	0	0	0	0
39524	LTEDGFK		0			0.0014	1	cellular organisms	cellular organisms									0	0	0	0	0	0	0	0	0	0	0	0	0	0	0	0	0	1.43157e+06	0	0	0	0	0	0	0	0	0	0	0	0	0	0
39525	LTEDNLPIYER		0			0.0001	2	Bacteria	Superkingdom	Bacteria								0	0	0	0	0	0	0	0	0	0	0	0	0	0	0	0	0	0	0	0	0	0	5.37874e+06	0	0	0	0	0	0	0	2.45917e+06	0
39526	LTEEDLIQILTEPK		0			0	2	Lactococcus lactis	Species	Bacteria		Firmicutes	Bacilli	Lactobacillales	Streptococcaceae	Lactococcus	Lactococcus lactis	0	0	0	0	0	0	0	0	0	0	0	0	0	0	3.77208e+06	2.55714e+06	0	0	0	0	0	0	0	0	0	0	0	0	0	0	0	0
39527	LTEEYVPVSTMEKADAVLVR		0			0	3	Dorea sp. 5-2	Species	Bacteria		Firmicutes	Clostridia	Clostridiales	Lachnospiraceae	Dorea	Dorea sp. 5-2	0	0	0	0	0	0	0	0	0	0	0	0	0	0	0	0	0	0	0	0	0	0	0	4.28089e+06	0	0	2.8589e+06	0	0	0	0	4.50843e+06
39528	LTEFAAWR		0			0.0009	7	Bacteria	Superkingdom	Bacteria								0	0	0	1.18546e+06	0	0	0	685647	0	0	0	1.27538e+07	0	0	0	0	0	0	0	0	2.80734e+06	0	0	0	0	0	0	5.4693e+06	4.03255e+06	0	4.09972e+06	0
39529	LTEGDTHHGGCGNCGGDN		0			0	23	Clostridiales	Order	Bacteria		Firmicutes	Clostridia	Clostridiales				626879	0	0	0	0	0	0	703964	0	2.59187e+06	2.76434e+07	0	4.44672e+06	0	627550	2.82024e+06	3.75567e+06	1.45576e+06	2.93235e+06	0	914960	0	0	0	7.93212e+07	2.7463e+07	2.28393e+07	2.55294e+07	4.92938e+06	0	0	3.01289e+06
39529	LTEGDTHHGGCGNCGGDN		-9.0364	Arg->Phe substitution	Unknown	0.0002	2	Clostridiales	Order	Bacteria		Firmicutes	Clostridia	Clostridiales				0	0	0	0	0	0	0	0	0	0	101931	0	0	0	0	0	0	0	0	0	0	0	0	0	0	0	0	0	0	0	0	0
39529	LTEGDTHHGGCGNCGGDN		0.9843	Asn->Asp substitution	N13	0.0002	6	Clostridiales	Order	Bacteria		Firmicutes	Clostridia	Clostridiales				0	0	0	0	0	0	0	0	0	0	0	0	0	0	0	0	0	0	0	0	0	0	0	0	0	0	0	0	0	0	0	0
39529	LTEGDTHHGGCGNCGGDN		17.0273	replacement of proton with ammonium ion	D5	0.0061	1	Clostridiales	Order	Bacteria		Firmicutes	Clostridia	Clostridiales				0	0	0	0	0	0	0	0	0	0	0	0	0	0	0	0	0	0	0	0	0	0	0	0	7.93212e+07	0	0	0	0	0	0	0
39529	LTEGDTHHGGCGNCGGDN		57.0216	Ala->Gln substitution	Unknown	0.0007	1	Clostridiales	Order	Bacteria		Firmicutes	Clostridia	Clostridiales				0	0	0	0	0	0	0	0	0	0	0	0	0	0	0	0	0	0	0	0	0	0	0	0	0	0	0	0	0	0	0	0
39530	LTEGIQFFEK		0			0.0008	2	Bacteroides	Genus	Bacteria		Bacteroidetes	Bacteroidia	Bacteroidales	Bacteroidaceae	Bacteroides		0	0	0	0	0	0	0	0	0	0	0	0	9.89538e+06	0	0	0	0	1.90976e+06	0	0	0	0	0	0	0	0	0	0	0	0	0	0
39531	LTEGIQFFEKVR		0			0	3	Bacteroides	Genus	Bacteria		Bacteroidetes	Bacteroidia	Bacteroidales	Bacteroidaceae	Bacteroides		0	0	0	0	0	0	0	0	0	0	0	0	0	0	0	0	0	0	0	0	2.49556e+06	0	0	0	0	0	0	0	2.03081e+06	0	0	0
39532	LTEIAPLVPDRFK		0			0.0008	3	Parabacteroides goldsteinii	Species	Bacteria		Bacteroidetes	Bacteroidia	Bacteroidales	Tannerellaceae	Parabacteroides	Parabacteroides goldsteinii	0	0	0	0	0	0	0	0	0	0	0	0	0	2.05866e+06	0	0	0	0	0	0	0	1.48777e+06	0	0	0	0	0	0	0	2.55416e+06	0	0
39533	LTEIGCYR		0			0.0007	21	Bacteria	Superkingdom	Bacteria								0	1.49633e+07	0	10842772	0	0	0	1.59025e+07	1.11663e+07	1.48083e+07	0	0	2.33599e+07	6.46597e+06	15995856	1.54137e+07	7.08712e+06	1.34421e+07	0	0	0	0	0	1.63685e+07	9.15287e+06	9.69988e+06	2.01385e+07	13099112	1.15966e+07	2.13864e+07	0	1.71384e+07
39534	LTEIGSQR		0			0.001	9	Bacteroides	Genus	Bacteria		Bacteroidetes	Bacteroidia	Bacteroidales	Bacteroidaceae	Bacteroides		0	0	0	0	1.97771e+06	3.30131e+06	0	0	0	0	0	3.24249e+07	0	6.95542e+06	2.5698e+06	3.00597e+06	0	0	0	0	0	0	0	0	0	0	0	5.64735e+06	0	0	9.07262e+06	2.40826e+06
39535	LTEIGTEAGIFEGTR		0			0	5	Bacteroidales	Order	Bacteria		Bacteroidetes	Bacteroidia	Bacteroidales				0	0	0	1.62536e+06	0	0	0	0	1.5652e+06	0	0	0	0	0	0	0	1.18607e+06	0	2.49455e+06	0	0	0	0	0	0	0	2.80401e+06	0	0	0	0	0
39536	LTEIPTCGGGNIR		0			0.0008	3	Eubacterium plexicaudatum	Species	Bacteria		Firmicutes	Clostridia	Clostridiales	Eubacteriaceae	Eubacterium	Eubacterium plexicaudatum	0	0	0	0	0	0	0	0	0	0	0	0	2.64247e+06	0	0	0	0	0	0	0	0	0	0	2.68454e+06	0	0	0	0	0	0	0	2.73188e+06
39537	LTEIVRQER		0			0.0015	2	Bacteroides caccae	Species	Bacteria		Bacteroidetes	Bacteroidia	Bacteroidales	Bacteroidaceae	Bacteroides	Bacteroides caccae	0	0	0	0	0	0	0	0	7.60347e+06	0	0	0	0	1.65301e+07	0	0	0	0	0	0	0	0	0	0	0	0	0	0	0	0	0	0
39538	LTEIYYTLAECK		0			0	12	Bacteroidales	Order	Bacteria		Bacteroidetes	Bacteroidia	Bacteroidales				0	0	0	0	0	0	0	0	0	6.41581e+06	2.8765e+06	0	0	0	0	0	2.37792e+06	0	2.23258e+06	1.84515e+06	0	2.67938e+06	0	0	9.1951e+06	9.03131e+06	3.46651e+06	6.87585e+06	3.06637e+06	0	0	0
39539	LTELASGSK		0			0.0008	8	Bacteria	Superkingdom	Bacteria								2.44191e+07	1.40576e+06	0	5.35096e+06	0	7.43553e+06	6.95162e+06	2.62919e+06	0	0	0	0	0	0	0	0	0	0	0	0	0	0	0	0	0	0	0	0	0	0	0	0
39539	LTELASGSK		57.0216	Ala->Gln substitution	Unknown	0.0003	1	Bacteria	Superkingdom	Bacteria								0	0	0	0	0	0	0	0	0	0	0	0	0	0	0	0	0	0	0	0	0	0	0	0	0	0	0	0	0	0	0	0
39540	LTELASGSKDDK		0			0	36	Bacteria	Superkingdom	Bacteria								22715681	0	2.17947e+06	1.30224e+07	5.04203e+06	1.61897e+07	4.82755e+06	3.86839e+06	0	4.34871e+06	3.21251e+06	7.20302e+06	2.53971e+06	3.51769e+06	4.19426e+06	0	0	822431	785962	0	3727271	915923	0	0	2.99818e+06	0	4.53555e+06	2.2264e+06	8.62846e+06	5.98411e+06	8.25673e+06	0
39540	LTELASGSKDDK		43.0059	Ala->Asn substitution	Unknown	0.0001	1	Bacteria	Superkingdom	Bacteria								1.20306e+06	0	0	0	0	0	0	0	0	0	0	0	0	0	0	0	0	0	0	0	0	0	0	0	0	0	0	0	0	0	0	0
39540	LTELASGSKDDK		57.0216	Ala->Gln substitution	Unknown	0	1	Bacteria	Superkingdom	Bacteria								40889.6	0	0	0	0	0	0	0	0	0	0	0	0	0	0	0	0	0	0	0	0	0	0	0	0	0	0	0	0	0	0	0
39541	LTELDGNSSYR		0			0.0008	1	Oscillibacter sp. 1-3	Species	Bacteria		Firmicutes	Clostridia	Clostridiales	Oscillospiraceae	Oscillibacter	Oscillibacter sp. 1-3	0	0	0	0	0	0	0	0	0	0	0	0	0	0	0	0	0	0	0	0	0	0	0	5.37462e+06	0	0	0	0	0	0	0	0
39542	LTELGLSLK		0			0.0009	17	Bacteria	Superkingdom	Bacteria								0	0	0	0	0	0	0	0	6.65883e+06	1.00892e+07	4.52577e+06	0	6.09097e+06	6.80564e+06	3.4676e+06	2.99282e+06	0	1.44189e+06	2.52901e+06	0	1.70162e+06	2.66393e+06	2.34609e+06	1.17949e+06	0	3.114e+06	0	2.37487e+06	3.27297e+06	0	1.59384e+06	0
39543	LTELGLSLKK		0			0.0008	3	Lactococcus lactis	Species	Bacteria		Firmicutes	Bacilli	Lactobacillales	Streptococcaceae	Lactococcus	Lactococcus lactis	0	0	0	0	0	0	0	0	4.30861e+06	0	0	0	0	0	0	0	0	0	0	0	1.54655e+06	0	0	0	0	0	0	0	0	0	0	0
39544	LTELLGQEVK		0			0.0007	12	Bacteria	Superkingdom	Bacteria								1.93928e+06	1.43142e+07	9.56869e+06	5.1351e+06	3.64862e+06	1.34209e+07	9.72127e+06	8.5758e+06	3.72772e+07	0	9.00279e+06	0	0	0	0	0	3.31225e+06	0	0	0	0	0	0	0	0	0	0	0	0	0	0	0
39545	LTELSNDISLNPELFAR		0			0	2	Alistipes	Genus	Bacteria		Bacteroidetes	Bacteroidia	Bacteroidales	Rikenellaceae	Alistipes		0	0	0	0	0	0	0	0	0	0	0	0	0	0	0	0	0	0	1.74064e+06	0	0	0	0	0	0	0	0	0	0	0	0	3.71637e+06
39546	LTELTSR		0			0.0012	8	cellular organisms	cellular organisms									0	0	0	0	0	0	0	0	0	2.19534e+07	0	3.68499e+07	1.00132e+07	0	1.18861e+07	2.161e+07	0	0	0	0	0	0	0	0	1.76748e+07	0	0	5.16385e+06	0	0	0	12236834
39547	LTELTVK		0			0.0021	1	cellular organisms	cellular organisms									0	0	0	0	0	0	0	0	0	0	0	0	0	0	0	0	3.67446e+06	0	0	0	0	0	0	0	0	0	0	0	0	0	0	0
39548	LTEMLDDANKFK		0			0	15	Clostridiales	Order	Bacteria		Firmicutes	Clostridia	Clostridiales				0	0	0	0	0	0	0	0	0	0	1.93935e+07	0	0	0	0	0	5.57541e+06	2.06638e+06	3.64094e+06	5.89952e+06	0	0	0	0	1.76999e+07	3.8399e+06	3.83109e+06	0	0	0	0	0
39549	LTESAAKNQE		0			0.0007	1	Clostridiales	Order	Bacteria		Firmicutes	Clostridia	Clostridiales				0	0	0	0	0	0	0	0	0	0	0	0	0	0	0	0	0	0	0	0	0	0	0	0	0	0	0	0	1.11319e+06	0	0	0
39550	LTETHCSQLADCYK		0			0	2	Lachnospiraceae bacterium A2	Species	Bacteria		Firmicutes	Clostridia	Clostridiales	Lachnospiraceae		Lachnospiraceae bacterium A2	0	0	0	0	0	0	0	0	0	0	0	0	0	0	0	0	0	0	0	0	0	0	0	0	0	0	0	2.5571e+06	0	0	0	0
39551	LTETIAEPR		0			0.0008	2	Prevotella	Genus	Bacteria		Bacteroidetes	Bacteroidia	Bacteroidales	Prevotellaceae	Prevotella		0	0	0	0	0	0	0	0	0	0	0	12894194	0	0	0	0	0	0	0	0	0	2.47001e+06	0	0	0	0	0	0	0	0	0	0
39552	LTEVAAGQTVR		0			0.0008	1	Bacteroides nordii	Species	Bacteria		Bacteroidetes	Bacteroidia	Bacteroidales	Bacteroidaceae	Bacteroides	Bacteroides nordii	1.54246e+06	0	0	0	0	0	0	0	0	0	0	0	0	0	0	0	0	0	0	0	0	0	0	0	0	0	0	0	0	0	0	0
39553	LTEYAAAR		0			0.0008	19	Bacteria	Superkingdom	Bacteria								1.345e+07	51193617	2.32796e+07	2.28859e+07	5.24771e+07	3.12507e+07	3.23086e+07	0	0	0	0	0	0	33935411	40192028	17422249	0	0	0	0	2.61729e+07	1.81617e+07	4.80165e+06	1.7539e+07	0	0	5.20141e+06	0	29642765	2.09818e+07	1.87595e+07	2.63222e+07
39553	LTEYAAAR		57.0216	Ala->Gln substitution	Unknown	0.0006	1	Bacteria	Superkingdom	Bacteria								0	0	1.95378e+07	0	0	0	0	0	0	0	0	0	0	0	0	0	0	0	0	0	0	0	0	0	0	0	0	0	0	0	0	0
39554	LTEYAAARK		0			0.0007	26	Firmicutes	Phylum	Bacteria		Firmicutes						0	1.26929e+06	1.38833e+06	0	1.14684e+06	0	3.10586e+06	5.85962e+06	0	0	0	0	1.84693e+06	1.77999e+06	5.99636e+06	2.62035e+06	0	0	0	0	0	196037	157154	0	0	0	0	0	5.74603e+06	1.64347e+06	2.90064e+06	2.99928e+06
39555	LTEYAAARPSAEYHEGR		0			0	9	Firmicutes	Phylum	Bacteria		Firmicutes						0	0	0	5.04545e+06	4.36642e+06	0	2.36754e+06	4.92336e+06	0	0	0	0	0	14149975	0	0	0	0	0	0	0	0	0	0	0	0	0	0	0	2.7074e+07	0	0
39555	LTEYAAARPSAEYHEGR		-0.9841	Asp->Asn substitution	Unknown	0	1	Firmicutes	Phylum	Bacteria		Firmicutes						0	0	0	0	0	0	0	0	0	0	0	0	0	0	0	0	0	0	0	0	0	0	0	0	0	0	0	0	0	0	0	0
39556	LTEYAAARPSAEYHEK		0			0.0007	6	Firmicutes	Phylum	Bacteria		Firmicutes						0	2.68062e+06	0	2.66917e+06	2.13921e+06	0	0	3.3971e+06	0	0	0	0	0	0	0	0	0	0	0	0	0	0	0	0	0	0	0	0	0	0	0	0
39556	LTEYAAARPSAEYHEK		-14.0156	Leu/Ile->Val substitution	Unknown	0.0001	1	Firmicutes	Phylum	Bacteria		Firmicutes						0	0	0	0	0	0	0	0	0	0	0	0	0	0	0	0	0	0	0	0	0	0	0	0	0	0	0	0	0	0	0	0
39557	LTEYAAARPSAEYHEVGSSK		0			0.0007	3	Lachnospiraceae bacterium 28-4	Species	Bacteria		Firmicutes	Clostridia	Clostridiales	Lachnospiraceae		Lachnospiraceae bacterium 28-4	0	0	0	0	0	0	0	0	0	6.51068e+06	0	0	0	0	0	0	0	0	0	0	2.13004e+06	0	0	0	0	0	0	0	0	0	0	0
39558	LTEYAAARPSAQYHEGR		0			0	2	Lachnospiraceae bacterium COE1	Species	Bacteria		Firmicutes	Clostridia	Clostridiales	Lachnospiraceae		Lachnospiraceae bacterium COE1	0	0	0	2.69709e+06	0	0	0	1.73872e+06	0	0	0	0	0	0	0	0	0	0	0	0	0	0	0	0	0	0	0	0	0	0	0	0
39559	LTEYVAKR		0			0.0008	5	Lactobacillus	Genus	Bacteria		Firmicutes	Bacilli	Lactobacillales	Lactobacillaceae	Lactobacillus		0	0	0	0	593152	503451	0	0	0	0	0	0	0	1.4885e+06	3.60583e+06	0	0	0	0	0	0	0	0	0	0	0	0	0	0	0	0	0
39560	LTFEKGELK		0			0.0011	1	Bacteria	Superkingdom	Bacteria								0	0	0	0	0	0	0	0	0	0	0	6.81114e+06	0	0	0	0	0	0	0	0	0	0	0	0	0	0	0	0	0	0	0	0
39561	LTFFGDAR		0			0.001	7	Bacteria	Superkingdom	Bacteria								0	9.66054e+06	0	0	5.70819e+06	0	1.06834e+07	4.15772e+06	0	0	0	0	0	0	0	0	0	0	0	0	0	2.22992e+06	0	0	0	0	0	0	0	4.84119e+06	0	4.78449e+06
39562	LTFGLFGK		0			0.0012	4	Firmicutes bacterium ASF500	Species	Bacteria		Firmicutes					Firmicutes bacterium ASF500	0	0	0	0	215111	0	0	411981	480388	0	0	0	0	0	0	0	0	0	0	0	0	200714	0	0	0	0	0	0	0	0	0	0
39563	LTFNIPSR		0			0.0008	3	Lachnospiraceae bacterium A2	Species	Bacteria		Firmicutes	Clostridia	Clostridiales	Lachnospiraceae		Lachnospiraceae bacterium A2	0	0	0	0	0	0	0	0	0	0	0	0	0	0	0	0	0	2.64989e+06	0	0	0	0	0	0	0	0	1.82551e+06	4.56079e+06	0	0	0	0
39564	LTFPIINVSGLGATGLTK		0			0	1	Bacteroides	Genus	Bacteria		Bacteroidetes	Bacteroidia	Bacteroidales	Bacteroidaceae	Bacteroides		0	0	0	0	0	0	0	0	0	0	0	6.85732e+06	0	0	0	0	0	0	0	0	0	0	0	0	0	0	0	0	0	0	0	0
39565	LTFTNKGGR		0			0.0009	1	Bacteroides	Genus	Bacteria		Bacteroidetes	Bacteroidia	Bacteroidales	Bacteroidaceae	Bacteroides		0	0	0	0	0	0	0	0	0	0	0	2.00542e+06	0	0	0	0	0	0	0	0	0	0	0	0	0	0	0	0	0	0	0	0
39566	LTFVEFFK		0			0.0007	23	Bacteroidales	Order	Bacteria		Bacteroidetes	Bacteroidia	Bacteroidales				0	0	0	234812	0	0	254850	269702	968159	1.93697e+06	677442	3.6364e+06	0	620215	781403	2.75105e+06	434026	0	0	0	1.34565e+06	0	0	733629	1.18884e+06	1.18231e+06	597661	1.45763e+06	1.13439e+06	850115	1.2862e+06	760449
39567	LTGAISAQNIR		0			0.0009	1	Prevotella stercorea	Species	Bacteria		Bacteroidetes	Bacteroidia	Bacteroidales	Prevotellaceae	Prevotella	Prevotella stercorea	0	0	0	0	0	0	0	0	0	0	0	0	0	0	0	2.84694e+06	0	0	0	0	0	0	0	0	0	0	0	0	0	0	0	0
39568	LTGDEDAIGNYYYNK		0			0	12	Bacteroides	Genus	Bacteria		Bacteroidetes	Bacteroidia	Bacteroidales	Bacteroidaceae	Bacteroides		1.08274e+06	0	0	2.5117e+06	0	0	1.76347e+06	0	2.45689e+06	0	0	9208467	0	0	0	0	1.55623e+06	0	0	0	4.14894e+06	0	0	0	2.48e+06	0	2.05585e+06	3.12524e+06	3.80955e+06	0	1.52404e+06	0
39569	LTGDMGEFVEGIR		0			0.0008	1	Eubacterium sp. 14-2	Species	Bacteria		Firmicutes	Clostridia	Clostridiales	Eubacteriaceae	Eubacterium	Eubacterium sp. 14-2	0	0	0	0	0	0	0	0	0	0	0	0	0	0	0	0	0	0	0	0	0	0	0	0	0	0	0	0	0	4.64809e+06	0	0
39570	LTGDMGNFVEGIR		0			0.0007	1	Lachnospiraceae bacterium 28-4	Species	Bacteria		Firmicutes	Clostridia	Clostridiales	Lachnospiraceae		Lachnospiraceae bacterium 28-4	0	0	0	0	0	0	0	0	0	0	0	0	0	0	0	0	0	0	0	0	0	0	0	0	0	2.78746e+06	0	0	0	0	0	0
39571	LTGDMPLVLHGGTGIPADMIK	15.9949@M5	0			0	5	Clostridiales	Order	Bacteria		Firmicutes	Clostridia	Clostridiales				0	0	0	0	0	0	0	0	0	0	7.07568e+06	0	0	0	0	0	0	0	3.78999e+06	1.10918e+07	0	0	0	0	0	5.82585e+06	0	0	0	0	0	0
39571	LTGDMPLVLHGGTGIPADMIK	15.9949@M19	0			0	8	Clostridiales	Order	Bacteria		Firmicutes	Clostridia	Clostridiales				0	0	0	0	0	0	0	0	1.28689e+06	0	2.21896e+07	0	0	0	0	0	4.94614e+07	0	3.78999e+06	0	0	0	0	0	1.03229e+07	0	3.3826e+06	3.84038e+06	0	0	0	0
39571	LTGDMPLVLHGGTGIPADMIK		0			0	50	Clostridiales	Order	Bacteria		Firmicutes	Clostridia	Clostridiales				0	0	0	0	2.61369e+06	0	0	0	5.66324e+06	1.09217e+07	2.04566e+08	2.00552e+07	7.31907e+06	3.45476e+06	0	0	7.42442e+07	9.32616e+06	5.21463e+06	3.91854e+07	1.12578e+07	1.89448e+06	0	1.98866e+06	1.24374e+08	3.83808e+07	2.92883e+07	1.93873e+07	0	3.07019e+06	2.47236e+06	10640117
39571	LTGDMPLVLHGGTGIPADMIK		57.0216	Ala->Gln substitution	Unknown	0	6	Clostridiales	Order	Bacteria		Firmicutes	Clostridia	Clostridiales				0	0	0	0	0	0	0	0	0	0	0	0	0	0	0	0	0	0	0	0	0	0	0	0	0	0	0	0	0	0	0	0
39571	LTGDMPLVLHGGTGIPADMIK		210.095	Unknown		0	1	Clostridiales	Order	Bacteria		Firmicutes	Clostridia	Clostridiales				0	0	0	0	0	0	0	0	0	0	0	0	0	0	0	0	0	0	0	3.91854e+07	0	0	0	0	0	0	0	0	0	0	0	0
39572	LTGDMPLVLHGGTGIPADMIKK	15.9949@M19	0			0.0008	2	Clostridiales	Order	Bacteria		Firmicutes	Clostridia	Clostridiales				0	0	0	0	0	0	0	0	0	0	0	0	0	0	0	0	0	0	0	3.46696e+06	0	0	0	0	7.86891e+06	0	0	0	0	0	0	0
39572	LTGDMPLVLHGGTGIPADMIKK		0			0	14	Clostridiales	Order	Bacteria		Firmicutes	Clostridia	Clostridiales				0	0	0	0	0	0	0	0	0	0	5.80774e+07	0	0	0	0	0	4.89568e+07	4.97002e+06	0	1.83168e+07	0	0	0	0	4.07163e+07	1.34172e+07	1.34557e+07	0	0	0	0	0
39573	LTGDMPLVLHGGTGIPDDMIK	15.9949@M5	0			0	3	Clostridiales	Order	Bacteria		Firmicutes	Clostridia	Clostridiales				0	0	0	0	0	0	0	0	1.30433e+06	0	0	0	0	0	0	0	0	0	0	0	0	0	0	6.15758e+06	0	0	0	0	0	0	0	2.89438e+06
39573	LTGDMPLVLHGGTGIPDDMIK	15.9949@M19	0			0	2	Clostridiales	Order	Bacteria		Firmicutes	Clostridia	Clostridiales				0	0	0	0	0	0	0	0	0	0	0	0	0	0	0	0	0	0	0	0	0	0	0	1.68919e+07	0	0	5.48121e+06	0	0	0	0	0
39573	LTGDMPLVLHGGTGIPDDMIK		0			0	41	Clostridiales	Order	Bacteria		Firmicutes	Clostridia	Clostridiales				0	1.68839e+06	0	0	2.81981e+06	0	0	3.60839e+06	1.05938e+07	40033043	3.70466e+07	3.62671e+06	2.51067e+07	6.49874e+06	1.32513e+07	12716579	0	7.26421e+06	0	4.5643e+06	5.6682e+06	0	1.74736e+06	4.85515e+07	0	3.03296e+07	2.0324e+08	1.34892e+07	1.0033e+07	0	5.66081e+06	8.74224e+07
39573	LTGDMPLVLHGGTGIPDDMIK		57.0216	Ala->Gln substitution	Unknown	0	2	Clostridiales	Order	Bacteria		Firmicutes	Clostridia	Clostridiales				0	0	0	0	0	0	0	0	0	0	0	0	0	0	0	0	0	0	0	0	0	0	0	0	0	0	0	0	0	0	0	0
39574	LTGDMPLVLHGGTGIPDDMIKK	15.9949@M5	-15.995	Ser->Ala substitution	Unknown	0.0001	1	Clostridiales	Order	Bacteria		Firmicutes	Clostridia	Clostridiales				0	0	0	0	0	0	0	0	0	0	0	0	0	0	0	0	0	0	0	0	0	0	0	0	0	0	0	0	0	0	0	0
39574	LTGDMPLVLHGGTGIPDDMIKK	15.9949@M19	0			0.0007	1	Clostridiales	Order	Bacteria		Firmicutes	Clostridia	Clostridiales				0	0	0	0	0	0	0	0	0	0	0	0	0	0	0	0	0	0	0	0	0	0	0	0	0	0	0	0	0	0	0	4.06865e+06
39574	LTGDMPLVLHGGTGIPDDMIKK		0			0	23	Clostridiales	Order	Bacteria		Firmicutes	Clostridia	Clostridiales				0	1.61283e+06	0	0	3.42776e+06	0	0	2.7612e+06	0	1.70865e+07	2.08397e+07	0	1.54167e+07	0	0	0	0	4.00541e+06	0	0	0	0	0	4.55098e+07	1.87391e+06	1.61068e+07	4.08061e+07	7.83409e+06	9.69883e+06	0	0	4.00733e+07
39574	LTGDMPLVLHGGTGIPDDMIKK		43.0059	Ala->Asn substitution	Unknown	0.0002	1	Clostridiales	Order	Bacteria		Firmicutes	Clostridia	Clostridiales				0	0	0	0	0	0	0	0	0	0	0	0	0	0	0	0	0	0	0	0	0	0	0	0	0	0	0	0	0	0	0	0
39575	LTGDMPLVLHGGTGIPEDMIK		15.9582	Leu/Ile->Glu substitution	Unknown	0	2	Clostridiales	Order	Bacteria		Firmicutes	Clostridia	Clostridiales				0	0	0	0	0	0	0	0	0	0	0	0	0	0	1.32471e+06	0	0	0	0	0	0	0	0	0	0	0	0	0	0	0	0	0
39576	LTGDTKSDLEK		0			0	39	Bacteroides	Genus	Bacteria		Bacteroidetes	Bacteroidia	Bacteroidales	Bacteroidaceae	Bacteroides		7.75185e+06	1.22724e+06	1.03576e+06	2.7247e+06	813966	2.64183e+06	4.60626e+06	6.40498e+06	0	0	0	1.542e+08	3.91916e+07	0	3.40313e+06	2.86707e+07	554675	828416	0	216826	8.1137e+06	250428	452293	0	1.13751e+07	1.63206e+07	8900815	12404009	6.26846e+07	3.65706e+07	6.5017e+07	0
39576	LTGDTKSDLEK		43.0059	Ala->Asn substitution	Unknown	0.0002	1	Bacteroides	Genus	Bacteria		Bacteroidetes	Bacteroidia	Bacteroidales	Bacteroidaceae	Bacteroides		0	0	0	0	0	0	0	0	0	0	0	0	0	0	0	0	0	0	0	0	0	0	0	0	0	0	0	0	0	0	0	0
39576	LTGDTKSDLEK		57.0216	Ala->Gln substitution	Unknown	0.0001	3	Bacteroides	Genus	Bacteria		Bacteroidetes	Bacteroidia	Bacteroidales	Bacteroidaceae	Bacteroides		0	0	0	0	0	0	0	0	0	0	0	0	0	0	0	0	0	0	0	0	0	0	0	0	0	0	0	0	0	0	0	0
39577	LTGEQVTVSSR		0			0.0001	2	Dorea sp. 5-2	Species	Bacteria		Firmicutes	Clostridia	Clostridiales	Lachnospiraceae	Dorea	Dorea sp. 5-2	0	0	0	0	0	0	0	0	0	1.91335e+07	0	0	0	0	0	0	0	0	0	0	0	0	0	0	0	0	0	0	0	2.95473e+06	0	0
39578	LTGESLYWFTK		0			0.0001	7	Clostridiales	Order	Bacteria		Firmicutes	Clostridia	Clostridiales				0	0	0	0	0	0	0	0	0	0	1.38118e+07	0	0	0	0	0	4.07592e+06	747199	0	5.14544e+06	0	0	0	0	7.97494e+06	2.39703e+06	0	0	0	0	0	0
39579	LTGESPEIIK		0			0.0007	22	Bacteroides	Genus	Bacteria		Bacteroidetes	Bacteroidia	Bacteroidales	Bacteroidaceae	Bacteroides		5.71951e+06	0	0	4510363	6.80316e+06	0	4.17322e+06	0	2.98017e+07	0	3.20327e+07	99598999	0	9.35452e+06	6.96595e+06	4.757e+06	59494928	0	1.15238e+07	1.03052e+07	6.18719e+06	8.88311e+06	3.06263e+07	0	77897375	0	8.09086e+06	158850430	0	18159059	0	3.90432e+07
39579	LTGESPEIIK		57.0216	Ala->Gln substitution	Unknown	0.0007	1	Bacteroides	Genus	Bacteria		Bacteroidetes	Bacteroidia	Bacteroidales	Bacteroidaceae	Bacteroides		0	0	0	0	0	0	0	0	0	0	0	0	0	0	0	0	0	0	0	0	0	0	0	0	0	0	0	0	0	0	0	0
39579	LTGESPEIIK		309.108	Unknown		0.0065	1	Bacteroides	Genus	Bacteria		Bacteroidetes	Bacteroidia	Bacteroidales	Bacteroidaceae	Bacteroides		5.71951e+06	0	0	0	0	0	0	0	0	0	0	0	0	0	0	0	0	0	0	0	0	0	0	0	0	0	0	0	0	0	0	0
39580	LTGESPEIIKGVFSIK		0			0	4	Bacteroides	Genus	Bacteria		Bacteroidetes	Bacteroidia	Bacteroidales	Bacteroidaceae	Bacteroides		0	0	0	0	0	0	0	0	0	0	0	1.26269e+06	0	0	0	0	0	0	417352	0	0	0	1.03697e+06	0	0	0	0	7.43733e+06	0	0	0	0
39581	LTGFKIDIK		0			0.001	4	Bacteria	Superkingdom	Bacteria								0	0	0	0	0	0	0	0	0	0	0	0	0	0	0	1.52719e+06	0	0	0	0	0	0	0	0	0	0	0	0	0	3.42398e+06	1.76231e+06	0
39582	LTGGKINPLIGSAGVSAVPMAAR		0			0	3	Clostridia	Class	Bacteria		Firmicutes	Clostridia					0	0	0	0	0	0	0	0	0	0	0	0	0	0	0	0	0	1.70649e+06	0	0	0	0	0	0	0	1.31565e+06	0	5.97634e+06	0	0	0	0
39583	LTGGMGGGIPGMF		0			0.0015	1	Clostridiales	Order	Bacteria		Firmicutes	Clostridia	Clostridiales				0	0	0	0	0	0	0	0	0	0	4.176e+06	0	0	0	0	0	0	0	0	0	0	0	0	0	0	0	0	0	0	0	0	0
39584	LTGHPMEIALSPEILGR		0			0.0007	2	Clostridium	Genus	Bacteria		Firmicutes	Clostridia	Clostridiales	Clostridiaceae	Clostridium		0	0	0	0	0	0	0	0	0	0	0	0	0	0	0	0	0	0	0	0	703519	0	0	0	0	0	0	0	917273	0	0	0
39585	LTGHPMEITLSPDMLGR		0			0	7	Lachnospiraceae bacterium M18-1	Species	Bacteria		Firmicutes	Clostridia	Clostridiales	Lachnospiraceae		Lachnospiraceae bacterium M18-1	0	0	0	0	0	0	0	0	0	0	0	0	0	0	0	0	5.68646e+06	0	1.15316e+06	5.56811e+06	0	0	0	0	7.29696e+06	0	0	0	0	0	0	0
39586	LTGHPMEVAVSPEVLGR		0			0	7	Dorea sp. 5-2	Species	Bacteria		Firmicutes	Clostridia	Clostridiales	Lachnospiraceae	Dorea	Dorea sp. 5-2	0	0	0	0	0	0	0	0	0	1.43953e+07	3.52592e+06	0	0	0	0	0	0	0	0	0	0	0	0	5.32607e+06	0	0	3.44142e+06	0	7.65916e+06	0	0	7.49137e+06
39587	LTGHPMEVTLSPDMLGR		0			0.0008	1	Clostridium sp. ASF502	Species	Bacteria		Firmicutes	Clostridia	Clostridiales	Clostridiaceae	Clostridium	Clostridium sp. ASF502	0	0	0	0	0	0	0	0	0	0	0	0	0	0	0	0	0	0	0	0	2.06449e+06	0	0	0	0	0	0	0	0	0	0	0
39588	LTGIIPEEK		0			0.0007	26	Clostridiales	Order	Bacteria		Firmicutes	Clostridia	Clostridiales				51063835	1.06726e+07	1.53673e+07	0	9.51018e+06	0	2.0741e+07	1.51081e+07	2.33055e+07	0	0	1.1784e+07	1.37668e+07	2.21863e+07	0	0	9.71217e+06	5028123	1.79411e+06	0	1.01347e+07	0	0	0	1.32129e+07	2.51381e+07	1.07125e+07	0	1.08287e+07	9.67411e+06	17253178	23224298
39589	LTGIIPEEQAIDLMK		0			0	7	Blautia obeum	Species	Bacteria		Firmicutes	Clostridia	Clostridiales	Lachnospiraceae	Blautia	Blautia obeum	0	0	0	0	0	0	0	0	0	0	2.41278e+06	3.63177e+06	2.42952e+06	0	0	0	0	0	0	729876	0	0	0	0	4.90006e+06	0	3.56793e+06	1.6938e+06	0	0	0	0
39590	LTGIPMGCDACYTNHMK		0			0	4	Bacteria	Superkingdom	Bacteria								0	0	0	0	0	0	0	0	0	0	1.06749e+07	0	0	0	0	0	0	0	0	0	2.21075e+06	0	0	0	0	0	7.23496e+06	0	2.31122e+06	0	0	0
39591	LTGIPVSDMGANDIEHLK		0			0	3	Lactobacillales	Order	Bacteria		Firmicutes	Bacilli	Lactobacillales				0	0	0	0	0	0	0	0	0	4.19052e+06	3.63691e+06	3.87364e+06	0	0	0	0	0	0	0	0	0	0	0	0	0	0	0	0	0	0	0	0
39592	LTGISMR		0			0.0015	3	Bacteria	Superkingdom	Bacteria								0	4.51186e+06	0	0	0	0	0	3.47834e+06	0	0	0	0	0	0	0	0	0	0	0	2.95034e+06	0	0	0	0	0	0	0	0	0	0	0	0
39593	LTGISTLADLR		0			0.0001	37	Bacteroidales	Order	Bacteria		Bacteroidetes	Bacteroidia	Bacteroidales				3.50385e+06	2.07922e+06	0	3.50632e+06	1.94854e+06	4.35755e+06	4.94565e+06	3.73542e+06	0	35975337	9.29661e+06	30608332	3.56225e+06	2.27876e+06	8.57559e+06	1.73444e+07	9.73159e+06	5.31623e+06	8.57618e+06	7.39922e+06	2.80866e+06	11458702	0	2.031e+06	23482940	1.31784e+07	1.01931e+07	1.00069e+07	0	6.20116e+06	1.50054e+06	6.46495e+06
39594	LTGISTLADLRDR		0			0.0007	19	Bacteroidales	Order	Bacteria		Bacteroidetes	Bacteroidia	Bacteroidales				0	0	0	856781	0	0	0	0	4.04927e+06	1.54375e+07	9.83312e+06	1.16287e+07	0	4.79793e+06	0	1.94337e+06	4.45889e+06	5.32402e+06	4.7102e+06	0	1.14643e+06	4.39086e+06	3.15918e+06	0	1.15508e+07	2.1217e+06	0	6.37303e+06	0	3.78241e+06	2.79901e+06	2.35814e+06
39595	LTGIVVCSCSPR		129.042	monoglutamyl	Unknown	0.0001	1	Ruminococcaceae	Family	Bacteria		Firmicutes	Clostridia	Clostridiales	Ruminococcaceae			0	0	0	0	0	0	0	0	0	0	0	0	0	0	0	0	0	0	0	0	0	0	0	0	0	0	0	0	0	0	0	0
39596	LTGKEPSK		0			0.0023	1	Firmicutes	Phylum	Bacteria		Firmicutes						0	0	0	0	0	0	0	0	0	0	0	0	0	0	0	0	0	0	0	0	0	0	0	0	0	0	193711	0	0	0	0	0
39597	LTGKEPSKSLNPDECVALGASVQGGK		0			0	23	Firmicutes	Phylum	Bacteria		Firmicutes						0	0	0	0	0	0	0	0	0	0	1.4493e+07	0	3.76128e+06	0	0	0	1.38672e+07	6.2676e+06	7.2945e+06	1.16452e+07	4.31405e+06	0	0	7.59611e+06	2.13937e+07	0	0	4.53332e+06	5.65522e+06	0	0	6.58528e+06
39597	LTGKEPSKSLNPDECVALGASVQGGK		-9.0364	Arg->Phe substitution	Unknown	0	1	Firmicutes	Phylum	Bacteria		Firmicutes						0	0	0	0	0	0	0	0	0	0	0	0	0	0	0	0	0	0	0	0	0	0	0	0	0	0	0	0	0	0	0	0
39598	LTGKPLSDLVK		0			0.0007	26	Akkermansia muciniphila	Species	Bacteria		Verrucomicrobia	Verrucomicrobiae	Verrucomicrobiales	Akkermansiaceae	Akkermansia	Akkermansia muciniphila	0	0	0	0	0	0	0	0	2.89915e+06	4.71193e+06	0	0	5.52282e+06	3.34296e+06	0	0	0	1.87072e+06	2.01683e+06	3.06041e+06	1.08337e+07	3.15071e+06	2.4736e+06	1.00881e+06	3.87185e+06	0	0	4.72251e+06	4.57773e+06	3.70538e+06	3867233	0
39599	LTGLDLR		0			0.002	5	cellular organisms	cellular organisms									0	0	1.71724e+06	0	0	0	0	0	0	0	7.01112e+06	0	0	0	0	0	0	0	0	0	0	0	0	2.46169e+06	0	0	2.73251e+06	1.89464e+06	0	0	0	0
39600	LTGLVDKTK		0			0.0008	1	Bacteroidales	Order	Bacteria		Bacteroidetes	Bacteroidia	Bacteroidales				0	0	0	0	0	0	0	0	0	0	0	0	0	0	0	0	0	0	0	0	0	416806	0	0	0	0	0	0	0	0	0	0
39601	LTGMSMR		0			0.0009	19	cellular organisms	cellular organisms									45651901	0	8.10762e+06	0	0	0	0	13491298	0	51360588	0	1.28325e+08	0	1.517e+07	0	0	2.79078e+07	1.27671e+07	1.34919e+07	0	21944181	0	0	2.80659e+07	4.14826e+07	3.20425e+07	2.51373e+07	2.35959e+07	3.77175e+07	1.19166e+07	2.13339e+07	2.64548e+07
39602	LTGMVNASWK		0			0.0016	1	Bacteria	Superkingdom	Bacteria								0	0	0	9.24865e+06	0	0	0	0	0	0	0	0	0	0	0	0	0	0	0	0	0	0	0	0	0	0	0	0	0	0	0	0
39603	LTGNAFFEAANDGAQK		0			0	8	Anaerotruncus sp. G3(2012)	Species	Bacteria		Firmicutes	Clostridia	Clostridiales	Ruminococcaceae	Anaerotruncus	Anaerotruncus sp. G3(2012)	0	4.84145e+06	2.04794e+06	0	2.78215e+06	0	0	2.84169e+06	0	0	0	0	0	0	2.69267e+06	0	0	0	0	0	2.41254e+06	0	0	0	0	0	2.2042e+06	0	0	0	0	0
39604	LTGNIFFEVTPIK		0			0.0001	1	Bacteroides	Genus	Bacteria		Bacteroidetes	Bacteroidia	Bacteroidales	Bacteroidaceae	Bacteroides		0	0	0	0	0	0	0	0	0	0	0	0	0	0	1.38926e+06	0	0	0	0	0	0	0	0	0	0	0	0	0	0	0	0	0
39605	LTGPSSWDGYVACVAGDALNASR		0			0	8	Oscillibacter	Genus	Bacteria		Firmicutes	Clostridia	Clostridiales	Oscillospiraceae	Oscillibacter		0	0	0	0	1.32717e+06	0	0	4.88772e+06	0	0	0	0	1.94043e+06	0	0	0	0	0	0	0	0	0	0	0	0	0	0	0	2.03872e+06	860663	0	0
39606	LTGQIESLVK		0			0.001	3	Bacteroides	Genus	Bacteria		Bacteroidetes	Bacteroidia	Bacteroidales	Bacteroidaceae	Bacteroides		0	0	0	0	0	0	0	0	0	0	2.34713e+06	38876344	0	0	0	0	0	0	0	0	0	0	0	0	2.74197e+07	0	0	0	0	0	0	0
39607	LTGRFESGVITGK		0			0.0024	1	Mucispirillum schaedleri	Species	Bacteria		Deferribacteres	Deferribacteres	Deferribacterales	Deferribacteraceae	Mucispirillum	Mucispirillum schaedleri	0	0	0	0	0	0	0	0	0	0	0	0	0	0	0	8.90782e+06	0	0	0	0	0	0	0	0	0	0	0	0	0	0	0	0
39608	LTGRYEGVLTGK		0			0.0007	10	Bacteria	Superkingdom	Bacteria								0	0	0	0	0	0	0	0	0	0	9.06076e+06	0	0	0	0	5.22671e+06	0	3.52534e+06	0	0	0	0	0	3.35316e+06	0	0	0	1.08257e+07	0	0	0	3.41746e+06
39609	LTGSFDTFLYLNK		0			0	1	Bacteroides	Genus	Bacteria		Bacteroidetes	Bacteroidia	Bacteroidales	Bacteroidaceae	Bacteroides		0	0	0	0	0	0	0	0	0	0	0	0	0	0	0	0	0	0	0	0	0	0	0	0	0	1.52559e+06	0	0	0	0	0	0
39609	LTGSFDTFLYLNK		-0.9962	Unknown		0.0006	1	Bacteroides	Genus	Bacteria		Bacteroidetes	Bacteroidia	Bacteroidales	Bacteroidaceae	Bacteroides		0	0	0	0	0	0	0	0	0	0	0	0	0	0	1.64036e+06	0	0	0	0	0	0	0	0	0	0	0	0	0	0	0	0	0
39610	LTGSFDYFTR		0			0.0008	2	Parabacteroides goldsteinii	Species	Bacteria		Bacteroidetes	Bacteroidia	Bacteroidales	Tannerellaceae	Parabacteroides	Parabacteroides goldsteinii	0	0	0	0	0	0	0	0	0	0	0	0	0	0	0	0	0	0	0	0	3.85028e+06	0	0	0	0	0	0	0	1.27529e+07	0	0	0
39611	LTGSFDYFVR		0			0.0008	5	Bacteroidales	Order	Bacteria		Bacteroidetes	Bacteroidia	Bacteroidales				0	0	0	2.86233e+06	0	0	4.75167e+06	0	2.72467e+06	0	0	1.10709e+07	0	0	6.02913e+06	0	0	0	0	0	0	0	0	0	0	0	0	0	0	0	0	0
39612	LTGSSEEDLHK		0			0	4	Lactobacillus	Genus	Bacteria		Firmicutes	Bacilli	Lactobacillales	Lactobacillaceae	Lactobacillus		0	0	0	349294	0	320863	0	0	0	526362	0	0	0	0	2.39268e+06	0	0	0	0	0	0	0	0	0	0	0	0	0	0	0	0	0
39613	LTGSSEEDLHKQFESGAQKR		0			0	2	Lactobacillus	Genus	Bacteria		Firmicutes	Bacilli	Lactobacillales	Lactobacillaceae	Lactobacillus		0	0	0	0	0	0	0	0	0	0	0	0	0	0	4.74362e+06	0	0	0	0	0	0	0	0	0	0	0	0	0	0	0	0	0
39614	LTGTFDWYSR		0			0.0008	1	Bacteroides	Genus	Bacteria		Bacteroidetes	Bacteroidia	Bacteroidales	Bacteroidaceae	Bacteroides		0	0	0	0	0	0	0	0	0	0	0	0	0	0	0	0	0	0	0	0	0	0	0	6.03734e+06	0	0	0	0	0	0	0	0
39615	LTGTKTEQAAEVGK		0			0	43	Lactococcus	Genus	Bacteria		Firmicutes	Bacilli	Lactobacillales	Streptococcaceae	Lactococcus		0	0	0	0	0	0	0	0	2.86578e+07	1.22103e+08	4.14627e+07	7.27895e+07	7.74531e+06	4.54299e+07	2.68267e+07	38172588	1.66847e+07	4.20236e+06	6.33142e+06	7.39548e+06	5.70232e+06	1.1276e+07	7.69528e+06	7816712	16679519	37404838	25173150	1.65683e+07	1.78848e+07	1.54084e+07	12392458	1.90617e+07
39615	LTGTKTEQAAEVGK		57.0216	Ala->Gln substitution	Unknown	0.0001	2	Lactococcus	Genus	Bacteria		Firmicutes	Bacilli	Lactobacillales	Streptococcaceae	Lactococcus		0	0	0	0	0	0	0	0	2.86578e+07	1.22103e+08	0	0	0	0	0	0	0	0	0	0	0	0	0	0	0	0	0	0	0	0	0	0
39616	LTGTKTEQAAEVGKLVAEAAK		0			0	26	Lactococcus	Genus	Bacteria		Firmicutes	Bacilli	Lactobacillales	Streptococcaceae	Lactococcus		0	0	0	0	0	0	0	0	4.07646e+06	8.71969e+06	5.02412e+06	1.38854e+07	1.31334e+07	5.08935e+06	5.86649e+06	0	0	2.41505e+06	2.9582e+06	1.07952e+07	3.41059e+06	3.59083e+06	0	2.02581e+06	3.76126e+06	0	0	5.09645e+06	0	2.02417e+06	0	0
39617	LTGVPMGCDACYTNHMK		14.0157	Val->Leu/Ile substitution	Unknown	0	1	Clostridia	Class	Bacteria		Firmicutes	Clostridia					0	0	0	0	0	0	0	0	0	0	0	0	0	0	0	0	0	0	0	0	0	0	0	0	0	0	0	0	0	0	0	0
39618	LTGVSGALDMTGK		0			0.0007	1	Akkermansia muciniphila	Species	Bacteria		Verrucomicrobia	Verrucomicrobiae	Verrucomicrobiales	Akkermansiaceae	Akkermansia	Akkermansia muciniphila	0	0	0	0	0	0	0	0	0	1.3551e+07	0	0	0	0	0	0	0	0	0	0	0	0	0	0	0	0	0	0	0	0	0	0
39619	LTGVTVLTETEAVKVDPEGK		0			0	1	Eubacterium sp. 14-2	Species	Bacteria		Firmicutes	Clostridia	Clostridiales	Eubacteriaceae	Eubacterium	Eubacterium sp. 14-2	0	0	0	0	0	0	0	0	0	0	0	0	0	0	0	0	0	0	0	0	0	0	0	0	0	0	0	0	0	2.6689e+06	0	0
39620	LTGYDHVISIEHEDGLMSQNEGLTK		0			0	4	Clostridium sp. ASF502	Species	Bacteria		Firmicutes	Clostridia	Clostridiales	Clostridiaceae	Clostridium	Clostridium sp. ASF502	0	0	0	0	0	0	0	0	0	0	4.13096e+06	0	0	0	0	0	4.85845e+06	0	0	3.7652e+06	0	0	0	0	0	0	0	0	0	0	0	0
39621	LTGYKIDIK		0			0.0009	15	Bacteria	Superkingdom	Bacteria								0	1.87805e+06	0	0	0	0	0	0	4.71584e+06	0	0	0	3.08177e+06	4.99727e+06	1.65011e+06	0	1.06669e+07	0	0	4.82328e+06	2.94155e+06	0	0	0	1.10154e+07	0	2.93616e+06	2.92257e+06	0	2.62452e+06	1.94163e+06	3.57245e+06
39622	LTHDMENVFQEVR		0			0	8	Clostridiales	Order	Bacteria		Firmicutes	Clostridia	Clostridiales				0	0	0	0	0	0	0	0	0	0	0	0	0	0	0	0	0	4.31479e+06	0	2.07859e+06	0	0	0	0	0	4.94742e+06	4.03756e+06	7.40861e+06	0	0	0	0
39623	LTHEFTGTFTGK		0			0.0007	9	Bacteroides	Genus	Bacteria		Bacteroidetes	Bacteroidia	Bacteroidales	Bacteroidaceae	Bacteroides		0	0	0	0	0	0	0	0	0	6.19147e+06	2.28027e+06	7.84651e+06	0	0	0	0	2.8967e+06	2.45705e+06	0	0	0	0	0	0	3.94249e+06	0	0	0	0	0	0	9.17898e+06
39624	LTHGQGAGSDPEVGRK		0			0.0008	1	Firmicutes	Phylum	Bacteria		Firmicutes						0	0	0	0	0	0	0	0	0	0	0	0	0	0	0	0	0	0	0	0	0	0	0	0	0	0	0	0	0	0	508100	0
39625	LTHIPTGIVISCQDEK		0			0	3	Firmicutes	Phylum	Bacteria		Firmicutes						0	0	0	0	0	0	0	0	0	0	0	0	0	0	0	0	0	0	0	0	0	0	0	0	5.88371e+06	3.5436e+06	2693635	0	0	0	0	0
39626	LTHYPTGIVIYSQTEK		0			0.0001	3	Bacteria	Superkingdom	Bacteria								0	0	0	0	0	0	0	0	0	0	0	0	0	0	3.41763e+06	0	3.06095e+06	0	0	0	0	0	0	4.73114e+06	0	0	0	0	0	0	0	0
39627	LTHYPTGIVVYSQTEK		0			0.0008	1	Firmicutes	Phylum	Bacteria		Firmicutes						0	0	0	0	0	0	0	0	0	0	0	0	0	0	0	3.29141e+06	0	0	0	0	0	0	0	0	0	0	0	0	0	0	0	0
39628	LTIDDQESNSYVNANAR		0			0	9	Bacteroides nordii	Species	Bacteria		Bacteroidetes	Bacteroidia	Bacteroidales	Bacteroidaceae	Bacteroides	Bacteroides nordii	5.33153e+06	1.74899e+06	1.39591e+06	4.32356e+06	1.94546e+06	3.22501e+06	3.63169e+06	0	0	0	0	0	0	0	0	0	0	0	0	0	0	0	0	0	0	0	0	0	0	0	0	0
39629	LTIEEIIAAVK		0			0.0007	5	Firmicutes	Phylum	Bacteria		Firmicutes						0	0	0	0	0	0	0	0	0	0	0	0	2.22548e+06	0	0	0	0	0	0	0	368525	0	0	1.08306e+06	0	3.58931e+06	0	0	0	0	393738	0
39630	LTIETIDVVSEQTNKNNDSAANINK		0			0	1	Eubacterium sp. 14-2	Species	Bacteria		Firmicutes	Clostridia	Clostridiales	Eubacteriaceae	Eubacterium	Eubacterium sp. 14-2	0	0	0	0	0	0	0	0	0	0	0	0	0	0	0	0	0	0	0	0	0	0	0	0	0	0	0	0	0	2.41292e+06	0	0
39631	LTIEVAAEEVEK		0			0.0008	2	Firmicutes	Phylum	Bacteria		Firmicutes						0	0	0	0	0	0	0	0	0	0	0	0	0	0	0	0	0	0	0	2.9147e+06	0	0	0	0	0	0	0	0	0	0	0	0
39631	LTIEVAAEEVEK		0.9843	Asn->Asp substitution	Unknown	0.0002	1	Firmicutes	Phylum	Bacteria		Firmicutes						0	0	0	0	0	0	0	0	0	0	8.26799e+06	0	0	0	0	0	0	0	0	0	0	0	0	0	0	0	0	0	0	0	0	0
39632	LTIEVAAEEVEKAIQAAYLK		0			0	5	Roseburia	Genus	Bacteria		Firmicutes	Clostridia	Clostridiales	Lachnospiraceae	Roseburia		0	0	0	0	0	0	0	0	0	0	7.76094e+06	1.14682e+06	0	0	0	0	2.0039e+06	0	0	1.9081e+06	0	0	0	0	5.27224e+06	0	0	0	0	0	0	0
39633	LTIEVAPEELEK		0			0.0007	2	Clostridium	Genus	Bacteria		Firmicutes	Clostridia	Clostridiales	Clostridiaceae	Clostridium		0	0	0	0	0	0	0	0	0	0	0	0	0	0	0	0	0	17634602	0	0	0	0	0	0	0	0	0	0	0	1.54861e+06	0	0
39634	LTIEVPAEELEK		0			0.0007	3	Clostridiales	Order	Bacteria		Firmicutes	Clostridia	Clostridiales				0	0	0	0	0	0	0	0	0	0	0	0	0	0	0	0	0	0	0	5.57913e+06	0	0	0	0	0	0	1.05924e+07	0	0	2.557e+07	0	0
39635	LTIEVSADDLEKALQSAYMK	15.9949@M19	0			0	1	Dorea sp. 5-2	Species	Bacteria		Firmicutes	Clostridia	Clostridiales	Lachnospiraceae	Dorea	Dorea sp. 5-2	0	0	0	0	0	0	0	0	0	886166	0	0	0	0	0	0	0	0	0	0	0	0	0	0	0	0	0	0	0	0	0	0
39636	LTIGGKEYTVR		0			0.0007	25	Firmicutes	Phylum	Bacteria		Firmicutes						0	2.15726e+06	0	0	2.49734e+06	3.13217e+06	2.45322e+06	4.17642e+06	0	0	2.45309e+06	5.81774e+06	2600251	1.07531e+07	0	0	0	0	0	2.45933e+06	1.82409e+06	4.19653e+06	3.59006e+06	9.94416e+06	0	0	0	3.08357e+06	4.4734e+06	26351688	8.06025e+06	2.38802e+07
39637	LTIGIIDNK		0			0.0017	1	Clostridiales	Order	Bacteria		Firmicutes	Clostridia	Clostridiales				0	0	0	0	0	0	0	0	0	0	0	0	0	0	0	0	0	0	0	0	0	0	0	0	0	0	0	0	0	4.80888e+06	0	0
39638	LTIGVDYTLQK		0			0.0008	1	Bacteroides	Genus	Bacteria		Bacteroidetes	Bacteroidia	Bacteroidales	Bacteroidaceae	Bacteroides		0	0	0	0	0	0	0	0	0	0	0	0	0	0	0	0	0	0	0	0	2.19562e+06	0	0	0	0	0	0	0	0	0	0	0
39639	LTIHIPNKDGEYEDIVLPR		0			0	24	Bacteroides uniformis	Species	Bacteria		Bacteroidetes	Bacteroidia	Bacteroidales	Bacteroidaceae	Bacteroides	Bacteroides uniformis	0	0	0	0	1.26048e+06	0	0	0	2.18404e+08	2.09932e+07	4.30167e+07	0	0	4.822e+06	0	0	4.41933e+06	1.38443e+06	0	0	0	7.03096e+07	0	0	0	0	3.19068e+06	0	0	0	0	0
39639	LTIHIPNKDGEYEDIVLPR		-214.132	Unknown		0	1	Bacteroides uniformis	Species	Bacteria		Bacteroidetes	Bacteroidia	Bacteroidales	Bacteroidaceae	Bacteroides	Bacteroides uniformis	0	0	0	0	0	0	0	0	0	0	0	0	0	0	0	0	0	0	0	0	0	0	0	0	0	0	0	0	0	0	0	0
39639	LTIHIPNKDGEYEDIVLPR		0.9843	Asn->Asp substitution	N7	0.0002	1	Bacteroides uniformis	Species	Bacteria		Bacteroidetes	Bacteroidia	Bacteroidales	Bacteroidaceae	Bacteroides	Bacteroides uniformis	0	0	0	0	0	0	0	0	1.64134e+06	0	0	0	0	0	0	0	0	0	0	0	0	0	0	0	0	0	0	0	0	0	0	0
39639	LTIHIPNKDGEYEDIVLPR		43.0059	Ala->Asn substitution	Unknown	0	1	Bacteroides uniformis	Species	Bacteria		Bacteroidetes	Bacteroidia	Bacteroidales	Bacteroidaceae	Bacteroides	Bacteroides uniformis	0	0	0	0	0	0	0	0	0	0	0	0	0	0	0	0	0	0	0	0	0	0	0	0	0	0	0	0	0	0	0	0
39639	LTIHIPNKDGEYEDIVLPR		57.0216	Ala->Gln substitution	Unknown	0	2	Bacteroides uniformis	Species	Bacteria		Bacteroidetes	Bacteroidia	Bacteroidales	Bacteroidaceae	Bacteroides	Bacteroides uniformis	0	0	0	0	0	0	0	0	0	0	0	0	0	0	0	0	0	0	0	0	0	0	0	0	0	0	0	0	0	0	0	0
39639	LTIHIPNKDGEYEDIVLPR		298.143	biotin hydrazide labeled acrolein addition +298	K8	0	1	Bacteroides uniformis	Species	Bacteria		Bacteroidetes	Bacteroidia	Bacteroidales	Bacteroidaceae	Bacteroides	Bacteroides uniformis	0	0	0	0	0	0	0	0	170327584	0	0	0	0	0	0	0	0	0	0	0	0	0	0	0	0	0	0	0	0	0	0	0
39640	LTINRPFANLTR		0			0.0001	50	Parabacteroides goldsteinii	Species	Bacteria		Bacteroidetes	Bacteroidia	Bacteroidales	Tannerellaceae	Parabacteroides	Parabacteroides goldsteinii	0	0	0	8.1127e+07	3.3869e+07	1.0629e+07	0	1.06447e+07	0	5.24366e+07	29276914	7.94762e+07	126647873	4.26739e+07	392410684	4.37629e+06	89156403	56137972	4.65463e+07	0	136875820	8.42072e+07	1.25232e+08	3.3238e+06	262693540	3.79444e+07	2.70978e+08	1.67676e+08	1.07277e+08	3.12041e+08	3.16451e+08	1.19146e+08
39640	LTINRPFANLTR		57.0216	Ala->Gln substitution	Unknown	0.0001	4	Parabacteroides goldsteinii	Species	Bacteria		Bacteroidetes	Bacteroidia	Bacteroidales	Tannerellaceae	Parabacteroides	Parabacteroides goldsteinii	0	0	0	0	0	0	0	0	0	0	0	0	0	0	231242	0	0	0	0	0	0	0	0	0	0	0	0	0	0	0	395527	0
39641	LTINSSNMGDAVLTPK		0			0	6	Parabacteroides goldsteinii	Species	Bacteria		Bacteroidetes	Bacteroidia	Bacteroidales	Tannerellaceae	Parabacteroides	Parabacteroides goldsteinii	0	0	0	0	0	0	0	0	0	0	0	0	0	2.35511e+07	0	0	0	0	3.8654e+06	0	0	2.44906e+07	2.21616e+06	0	0	0	0	0	0	4.21458e+07	2.54644e+06	0
39642	LTINVAHLGLGK		12.0361	Thr->Leu/Ile substitution	T2	0	4	Bacteria	Superkingdom	Bacteria								0	0	0	0	0	0	0	0	0	0	0	0	0	0	0	0	0	0	0	0	0	0	0	0	0	0	0	0	0	0	0	0
39643	LTINVDHLGLGK		0			0.0007	5	Bacteroidales	Order	Bacteria		Bacteroidetes	Bacteroidia	Bacteroidales				0	0	0	416233	0	0	0	0	0	0	0	0	994230	0	0	0	0	0	0	0	0	2.33462e+06	0	0	0	0	1.74872e+06	0	0	0	0	0
39644	LTITIHPTAGNFDGFVK		0			0	5	Bacteroides caccae	Species	Bacteria		Bacteroidetes	Bacteroidia	Bacteroidales	Bacteroidaceae	Bacteroides	Bacteroides caccae	0	0	0	0	0	0	0	0	0	0	0	0	0	0	0	5.04748e+06	4.4986e+06	898674	0	0	0	0	0	0	0	2.08253e+06	0	0	0	0	0	4.5448e+06
39645	LTKAQVEEIAK		0			0.0013	1	Bacteria	Superkingdom	Bacteria								0	0	0	0	0	0	0	0	0	0	0	0	0	0	0	0	0	0	0	3.47294e+06	0	0	0	0	0	0	0	0	0	0	0	0
39646	LTKDDQIISAASCTTNCLAPMAK		0			0	5	Lachnospiraceae bacterium M18-1	Species	Bacteria		Firmicutes	Clostridia	Clostridiales	Lachnospiraceae		Lachnospiraceae bacterium M18-1	0	0	0	0	0	0	0	0	0	0	1.874e+07	0	0	0	0	0	8.75772e+06	0	2.57393e+06	1.24693e+07	0	0	0	0	1.04516e+07	0	0	0	0	0	0	0
39646	LTKDDQIISAASCTTNCLAPMAK		-116.059	Unknown		0.0002	1	Lachnospiraceae bacterium M18-1	Species	Bacteria		Firmicutes	Clostridia	Clostridiales	Lachnospiraceae		Lachnospiraceae bacterium M18-1	0	0	0	0	0	0	0	0	0	0	0	0	0	0	0	0	0	0	0	0	0	0	0	0	0	0	0	0	0	0	0	0
39647	LTKENSDLYASLPEGVAR		0			0	3	Bacteroidales	Order	Bacteria		Bacteroidetes	Bacteroidia	Bacteroidales				0	0	0	0	0	0	0	0	0	0	0	5.62957e+06	0	0	0	0	0	0	5.49108e+06	0	0	0	0	0	0	0	0	0	0	0	0	0
39648	LTKEPLQIVDGCVAVPK		0			0	3	Clostridiales	Order	Bacteria		Firmicutes	Clostridia	Clostridiales				0	0	0	0	1.4354e+06	1.76451e+06	0	1.39664e+06	0	0	0	0	0	0	0	0	0	0	0	0	0	0	0	0	0	0	0	0	0	0	0	0
39649	LTKGAAHVTDYSNAAR		0			0	2	Clostridiales	Order	Bacteria		Firmicutes	Clostridia	Clostridiales				0	0	0	0	0	0	0	0	0	0	0	0	0	0	0	0	0	0	0	0	0	0	0	0	0	0	0	0	0	4.19936e+06	0	0
39649	LTKGAAHVTDYSNAAR		-298.201	Unknown		0.032	1	Clostridiales	Order	Bacteria		Firmicutes	Clostridia	Clostridiales				0	0	0	0	0	0	0	0	0	0	0	0	0	0	0	0	0	0	0	0	0	0	0	0	0	0	0	0	0	0	0	0
39649	LTKGAAHVTDYSNAAR		43.0059	Ala->Asn substitution	Unknown	0	2	Clostridiales	Order	Bacteria		Firmicutes	Clostridia	Clostridiales				0	0	0	0	0	0	0	0	0	0	0	0	0	0	0	0	0	0	0	0	0	0	0	0	0	0	0	0	0	0	0	0
39650	LTKGEAHVTDYSNAAR		-0.9841	Asp->Asn substitution	Unknown	0.0001	1	Lachnospiraceae bacterium 3-1	Species	Bacteria		Firmicutes	Clostridia	Clostridiales	Lachnospiraceae		Lachnospiraceae bacterium 3-1	0	0	0	0	0	0	0	0	0	0	0	0	0	0	0	0	0	0	0	0	0	0	0	0	0	0	0	0	0	1.16089e+06	0	0
39651	LTKLDGEQNEMISGVSIHR	15.9949@M11	0			0	2	Bacteroides	Genus	Bacteria		Bacteroidetes	Bacteroidia	Bacteroidales	Bacteroidaceae	Bacteroides		0	0	0	0	0	0	0	0	0	0	0	5.20058e+06	0	0	0	0	0	0	0	0	0	0	0	0	0	0	0	0	0	0	0	0
39651	LTKLDGEQNEMISGVSIHR		0			0	6	Bacteroides	Genus	Bacteria		Bacteroidetes	Bacteroidia	Bacteroidales	Bacteroidaceae	Bacteroides		0	0	0	3.58753e+06	0	1.92269e+06	0	0	0	0	0	6.79924e+07	0	0	0	0	0	0	0	0	0	0	0	0	0	0	0	0	0	0	0	0
39651	LTKLDGEQNEMISGVSIHR		0.9843	Asn->Asp substitution	N9	0	1	Bacteroides	Genus	Bacteria		Bacteroidetes	Bacteroidia	Bacteroidales	Bacteroidaceae	Bacteroides		0	0	0	0	0	0	0	0	0	0	0	6.79924e+07	0	0	0	0	0	0	0	0	0	0	0	0	0	0	0	0	0	0	0	0
39651	LTKLDGEQNEMISGVSIHR		57.0216	Ala->Gln substitution	Unknown	0.0002	1	Bacteroides	Genus	Bacteria		Bacteroidetes	Bacteroidia	Bacteroidales	Bacteroidaceae	Bacteroides		0	0	0	0	0	0	0	0	0	0	0	0	0	0	0	0	0	0	0	0	0	0	0	0	0	0	0	0	0	0	0	0
39652	LTKLDPHSLGK		0			0.0008	1	Bacteroides	Genus	Bacteria		Bacteroidetes	Bacteroidia	Bacteroidales	Bacteroidaceae	Bacteroides		0	0	0	0	0	0	0	0	0	0	0	0	0	0	0	4.76266e+06	0	0	0	0	0	0	0	0	0	0	0	0	0	0	0	0
39653	LTKLDVHSLGK		0			0.0007	5	Bacteroidales	Order	Bacteria		Bacteroidetes	Bacteroidia	Bacteroidales				0	0	0	0	0	0	0	0	0	0	0	4.59019e+06	0	0	0	0	0	0	0	0	0	0	0	1.79983e+06	0	0	0	0	0	0	0	6.13999e+06
39654	LTKNEDGTITYKR		0			0	6	Bacteroides	Genus	Bacteria		Bacteroidetes	Bacteroidia	Bacteroidales	Bacteroidaceae	Bacteroides		0	0	0	3.00145e+06	0	2.06858e+06	0	1.43072e+06	0	0	0	0	0	0	0	0	0	0	0	0	656240	0	0	0	0	0	0	0	0	0	0	0
39654	LTKNEDGTITYKR		-342.227	Unknown		0.0084	3	Bacteroides	Genus	Bacteria		Bacteroidetes	Bacteroidia	Bacteroidales	Bacteroidaceae	Bacteroides		0	0	0	0	0	0	0	0	0	0	0	0	0	0	0	0	0	0	0	0	0	0	0	0	0	0	0	0	0	0	0	0
39655	LTLADWFK		0			0.0007	10	Bacteria	Superkingdom	Bacteria								0	705432	0	721654	796257	481562	0	1.83354e+06	0	0	0	0	0	0	915875	0	0	0	0	0	0	390831	0	338350	0	0	1.1725e+06	0	0	0	0	0
39656	LTLADWLK		0			0.0008	21	cellular organisms	cellular organisms									0	1.96538e+06	0	0	2.02202e+06	440431	0	355589	0	0	970862	0	913568	885735	2.77923e+06	1.7856e+06	0	285566	0	0	463243	0	419924	0	0	792027	615312	0	0	680519	846081	0
39657	LTLASYTQK		0			0.0007	3	Clostridiales	Order	Bacteria		Firmicutes	Clostridia	Clostridiales				0	0	0	0	0	0	0	0	0	0	0	0	0	0	0	4.15846e+06	0	0	0	0	0	0	0	0	0	0	8.42786e+06	0	0	0	0	1.1848e+07
39658	LTLDDVFEKKDEIALEVQK		0			0.0016	1	Lactococcus lactis	Species	Bacteria		Firmicutes	Bacilli	Lactobacillales	Streptococcaceae	Lactococcus	Lactococcus lactis	0	0	0	0	0	0	0	0	0	0	0	412127	0	0	0	0	0	0	0	0	0	0	0	0	0	0	0	0	0	0	0	0
39659	LTLDDVNAK		0			0.0008	1	Akkermansia muciniphila	Species	Bacteria		Verrucomicrobia	Verrucomicrobiae	Verrucomicrobiales	Akkermansiaceae	Akkermansia	Akkermansia muciniphila	0	0	0	0	0	0	0	0	0	0	0	0	0	0	0	0	0	0	0	0	0	0	0	0	0	0	0	0	0	0	0	0
39660	LTLFADIEK		0			0.0014	1	Mucispirillum schaedleri	Species	Bacteria		Deferribacteres	Deferribacteres	Deferribacterales	Deferribacteraceae	Mucispirillum	Mucispirillum schaedleri	0	0	0	0	0	0	0	1.05363e+06	0	0	0	0	0	0	0	0	0	0	0	0	0	0	0	0	0	0	0	0	0	0	0	0
39661	LTLGADWFR		0			0.0007	12	Bacteroides	Genus	Bacteria		Bacteroidetes	Bacteroidia	Bacteroidales	Bacteroidaceae	Bacteroides		0	0	0	0	0	0	0	0	0	1.95555e+06	1.95762e+06	5.25828e+06	5378773	0	0	0	0	0	0	0	0	0	0	0	6.62966e+06	4.95055e+06	3.0022e+06	0	1.96888e+06	0	0	0
39661	LTLGADWFR		-0.9841	Asp->Asn substitution	Unknown	0.0064	1	Bacteroides	Genus	Bacteria		Bacteroidetes	Bacteroidia	Bacteroidales	Bacteroidaceae	Bacteroides		0	0	0	0	0	0	0	0	0	0	0	0	0	0	0	943059	0	0	0	0	0	0	0	0	0	0	0	0	0	0	0	0
39662	LTLGADWFRK		0			0.0007	1	Bacteroides	Genus	Bacteria		Bacteroidetes	Bacteroidia	Bacteroidales	Bacteroidaceae	Bacteroides		0	0	0	0	0	0	0	0	0	0	0	1.84425e+06	0	0	0	0	0	0	0	0	0	0	0	0	0	0	0	0	0	0	0	0
39663	LTLGEPDFYTPEHVK		0			0	3	Lactococcus lactis	Species	Bacteria		Firmicutes	Bacilli	Lactobacillales	Streptococcaceae	Lactococcus	Lactococcus lactis	0	0	0	0	0	0	0	0	0	3.90745e+06	0	0	0	0	1.9417e+06	2.15925e+06	0	0	0	0	0	0	0	0	0	0	0	0	0	0	0	0
39664	LTLGIIEGK		0			0.0008	3	Bacteria	Superkingdom	Bacteria								0	0	0	684510	1.2592e+06	0	0	300840	0	0	0	0	0	0	0	0	0	0	0	0	0	0	0	0	0	0	0	0	0	0	0	0
39665	LTLIGEDTEVDKTIVDSIGDPIMHIVR	15.9949@M23	-0.9841	Asp->Asn substitution	Unknown	0	7	Firmicutes bacterium ASF500	Species	Bacteria		Firmicutes					Firmicutes bacterium ASF500	0	0	0	0	0	0	0	0	6.2296e+06	2.60969e+06	0	0	0	5.39628e+06	2.2373e+06	0	2.65432e+07	0	0	0	0	2.22799e+06	0	0	0	0	0	0	0	0	0	0
39665	LTLIGEDTEVDKTIVDSIGDPIMHIVR		-0.9962	Unknown		0	3	Firmicutes bacterium ASF500	Species	Bacteria		Firmicutes					Firmicutes bacterium ASF500	0	0	0	0	0	0	0	0	0	0	0	0	0	0	0	0	0	0	0	0	0	0	0	0	3.43314e+07	0	0	0	0	9.60291e+06	1.04432e+07	0
39665	LTLIGEDTEVDKTIVDSIGDPIMHIVR		-0.9841	Asp->Asn substitution	Unknown	0	9	Firmicutes bacterium ASF500	Species	Bacteria		Firmicutes					Firmicutes bacterium ASF500	0	0	0	0	0	0	0	0	9.15291e+06	0	0	0	0	0	0	1.92303e+07	8.07707e+06	0	0	0	0	4.91142e+06	0	1.12943e+07	0	0	0	0	0	9.60291e+06	1.04432e+07	2.17249e+07
39666	LTLITGNAPGNDMR		0			0.0001	2	Bacteria	Superkingdom	Bacteria								0	0	0	0	0	0	0	0	0	0	0	0	0	0	0	0	0	0	0	0	0	0	2.30181e+06	0	0	0	0	0	5.06021e+06	0	0	0
39666	LTLITGNAPGNDMR		-0.9962	Unknown		0.0002	1	Bacteria	Superkingdom	Bacteria								0	0	0	0	0	0	0	0	0	0	0	0	0	0	0	0	0	0	0	0	0	0	0	0	0	0	0	0	0	0	2.20139e+06	0
39667	LTLMSESLR	15.9949@M4	0			0.0007	38	cellular organisms	cellular organisms									8.51817e+06	0	2.15225e+06	8.64365e+06	3.57172e+06	2.77184e+06	0	0	12779211	22330391	6.99896e+06	39878440	1.59887e+07	4.17701e+06	1.21484e+07	1.48775e+07	2.43516e+06	5.50774e+06	1.69347e+07	0	5.40102e+06	1.20568e+07	2.01559e+07	4.23596e+06	4380696	1.5802e+07	1.32855e+07	1.30304e+07	1.80942e+07	1.19817e+07	3.5072e+06	1.09385e+07
39667	LTLMSESLR	15.9949@M4	0.9843	Asn->Asp substitution	Unknown	0.0004	3	cellular organisms	cellular organisms									4.7866e+06	0	0	0	0	0	0	0	0	0	0	0	0	0	0	0	0	0	7.74344e+06	0	0	0	0	2.6255e+06	0	0	0	0	0	0	0	0
39667	LTLMSESLR		0			0.0007	81	cellular organisms	cellular organisms									7.25872e+06	3.4213e+07	5.20689e+06	7.04146e+07	3.6368e+07	5.65789e+07	46964130	3.7281e+07	114948671	116680997	0	464945768	114961936	42905401	115482305	124536508	114039310	81637268	136698694	68156441	162183130	115521504	141813220	64985841	171266368	142740598	99687988	180913268	146927888	163235876	140963495	113989848
39667	LTLMSESLR		0.9843	Asn->Asp substitution	Unknown	0.0004	2	cellular organisms	cellular organisms									845272	0	0	0	0	0	0	0	0	0	0	0	0	0	0	0	0	0	0	0	0	0	0	0	0	0	0	0	0	0	0	0
39667	LTLMSESLR		43.0059	Ala->Asn substitution	Unknown	0.0002	20	cellular organisms	cellular organisms									0	0	0	0	0	0	0	0	0	0	0	0	0	0	0	0	0	0	0	0	0	0	0	0	0	0	0	0	0	0	80408.6	0
39667	LTLMSESLR		57.0216	Ala->Gln substitution	Unknown	0.0003	5	cellular organisms	cellular organisms									0	0	0	0	0	0	0	1.60387e+06	0	0	0	0	0	0	0	0	0	0	0	0	0	0	0	0	0	0	0	0	0	0	0	0
39668	LTLMSESLRNDGR		0			0.0008	20	cellular organisms	cellular organisms									0	0	0	0	5.81076e+06	4.08568e+06	3.1952e+06	0	0	0	0	7.17042e+07	0	1.42788e+07	1.12773e+07	0	0	1.78376e+07	3.37126e+07	0	2.93088e+07	9.79563e+06	2.73932e+07	9.65419e+06	23961564	0	0	2.7305e+07	3.80234e+07	2.2629e+07	2.23289e+07	0
39669	LTLNFGLDYR		0			0.0007	8	Bacteroides	Genus	Bacteria		Bacteroidetes	Bacteroidia	Bacteroidales	Bacteroidaceae	Bacteroides		0	0	0	0	0	0	0	0	0	0	0	6.80549e+06	0	0	0	0	2.64308e+06	0	0	0	0	0	626159	0	6.38382e+06	0	0	1.07412e+07	0	2.61092e+06	0	0
39670	LTLNYEIIGK		0			0.0007	35	Bacteria	Superkingdom	Bacteria								0	2.79127e+06	0	6.95043e+06	2.11375e+06	3.19999e+06	1.00813e+07	3.01768e+06	43336311	2.85234e+07	3.23472e+06	4.69024e+07	1.17972e+07	1.95546e+07	1.17039e+07	4.59389e+07	2.46589e+07	1.64331e+07	5.6258e+06	7.52755e+06	1.66112e+07	1.39657e+07	6.76045e+06	5.94032e+06	1.27173e+07	4.44531e+07	1.37948e+07	8.06126e+06	0	0	13396088	1.43938e+07
39670	LTLNYEIIGK		298.143	biotin hydrazide labeled acrolein addition +298	K10	0.0001	1	Bacteria	Superkingdom	Bacteria								0	0	0	0	0	0	0	0	0	0	0	0	0	0	0	4.59389e+07	0	0	0	0	0	0	0	0	0	0	0	0	0	0	0	0
39671	LTLNYEIIGKSDEEIAK		0			0	1	Bacteroides	Genus	Bacteria		Bacteroidetes	Bacteroidia	Bacteroidales	Bacteroidaceae	Bacteroides		0	0	0	0	0	0	0	0	0	0	0	0	0	0	0	0	0	0	0	0	0	0	0	0	0	0	0	0	0	0	0	4.33428e+06
39672	LTLNYEIIGKSDEEIANLADSDAK		0			0	9	Bacteria	Superkingdom	Bacteria								0	0	0	1.09066e+06	0	0	0	0	2.44356e+06	4.76082e+06	0	0	0	0	1.32806e+06	0	0	0	0	0	0	1.47113e+06	4.27656e+06	0	0	0	0	0	0	0	3.29116e+06	0
39672	LTLNYEIIGKSDEEIANLADSDAK		-0.9962	Unknown		0.0001	1	Bacteria	Superkingdom	Bacteria								0	0	0	0	0	0	0	0	0	0	0	0	0	0	0	3.09397e+06	0	0	0	0	0	0	0	0	0	0	0	0	0	0	0	0
39673	LTLSEETTKEDIDYVVDSLK		0			0.0008	1	Clostridium	Genus	Bacteria		Firmicutes	Clostridia	Clostridiales	Clostridiaceae	Clostridium		0	0	0	0	0	0	0	0	0	0	0	0	0	0	0	0	0	0	0	0	0	0	0	0	0	0	1.2152e+06	0	0	0	0	0
39673	LTLSEETTKEDIDYVVDSLK		38.0521	Unknown		0.0007	1	Clostridium	Genus	Bacteria		Firmicutes	Clostridia	Clostridiales	Clostridiaceae	Clostridium		0	0	0	0	0	0	0	0	0	0	0	0	0	0	0	0	0	0	0	0	0	0	0	0	0	0	0	0	0	0	0	0
39674	LTLSKNNVK		0			0.001	1	Eubacterium sp. 14-2	Species	Bacteria		Firmicutes	Clostridia	Clostridiales	Eubacteriaceae	Eubacterium	Eubacterium sp. 14-2	0	0	0	0	0	0	0	0	0	0	0	0	0	0	0	0	0	0	0	0	0	0	0	0	0	0	0	0	0	3.18903e+07	0	0
39675	LTLSLGYSHPVEMIDPEGIETVLEGQNK	15.9949@M13	0			0	4	Clostridiales	Order	Bacteria		Firmicutes	Clostridia	Clostridiales				0	0	0	0	0	0	0	0	0	0	5.28693e+06	0	0	0	0	0	4.22374e+06	835969	0	0	0	0	0	0	0	0	0	0	0	0	0	0
39675	LTLSLGYSHPVEMIDPEGIETVLEGQNK		0			0	2	Clostridiales	Order	Bacteria		Firmicutes	Clostridia	Clostridiales				0	0	0	0	0	0	0	0	0	0	3.81665e+07	0	0	0	0	0	0	0	0	5.70772e+06	0	0	0	0	0	0	0	0	0	0	0	0
39675	LTLSLGYSHPVEMIDPEGIETVLEGQNK		57.0216	Ala->Gln substitution	Unknown	0.0001	1	Clostridiales	Order	Bacteria		Firmicutes	Clostridia	Clostridiales				0	0	0	0	0	0	0	0	0	0	0	0	0	0	0	0	0	0	0	0	0	0	0	0	0	0	0	0	0	0	0	0
39676	LTLSLGYSHPVEMIDPEGVETVLEGQNK	15.9949@M13	0			0	10	Lachnospiraceae bacterium 3-2	Species	Bacteria		Firmicutes	Clostridia	Clostridiales	Lachnospiraceae		Lachnospiraceae bacterium 3-2	0	0	0	0	0	0	0	0	3536732	1.56351e+06	0	0	0	5.2142e+06	0	2.54503e+06	5.90054e+06	0	0	0	0	1.86201e+06	0	2.82847e+06	0	0	0	0	0	1.56589e+06	0	0
39676	LTLSLGYSHPVEMIDPEGVETVLEGQNK		0			0	11	Lachnospiraceae bacterium 3-2	Species	Bacteria		Firmicutes	Clostridia	Clostridiales	Lachnospiraceae		Lachnospiraceae bacterium 3-2	0	0	0	0	0	0	0	0	1.23985e+07	3.79026e+06	1.77925e+06	0	0	5.57392e+06	0	1.07075e+07	1.34398e+07	0	0	0	0	1.06905e+07	0	0	5.15977e+06	0	0	2.27841e+06	0	4.11773e+06	0	5.14218e+06
39676	LTLSLGYSHPVEMIDPEGVETVLEGQNK		57.0216	Ala->Gln substitution	Unknown	0	3	Lachnospiraceae bacterium 3-2	Species	Bacteria		Firmicutes	Clostridia	Clostridiales	Lachnospiraceae		Lachnospiraceae bacterium 3-2	0	0	0	0	0	0	0	0	0	0	0	0	0	0	0	0	0	0	0	0	0	0	0	0	0	0	0	0	0	0	0	0
39677	LTLSSEDFIGGTR		0			0	5	Lachnospiraceae bacterium M18-1	Species	Bacteria		Firmicutes	Clostridia	Clostridiales	Lachnospiraceae		Lachnospiraceae bacterium M18-1	0	0	0	0	0	0	0	0	0	0	0	0	0	0	0	0	1.21387e+07	2.82258e+06	2.7169e+06	1.43408e+07	0	0	0	0	1.00786e+07	0	0	0	0	0	0	0
39677	LTLSSEDFIGGTR		-15.0113	Lys->Leu/Ile substitution	Unknown	0.0083	1	Lachnospiraceae bacterium M18-1	Species	Bacteria		Firmicutes	Clostridia	Clostridiales	Lachnospiraceae		Lachnospiraceae bacterium M18-1	0	0	0	0	0	0	0	0	0	0	0	0	0	0	0	0	0	0	0	0	0	0	0	0	0	0	0	0	2.252e+06	0	0	0
39678	LTLTYDLK		0			0.0016	3	Bacteria	Superkingdom	Bacteria								0	0	0	0	0	0	0	0	0	0	0	3.89774e+06	0	0	3.06292e+06	0	0	0	0	0	0	0	0	0	0	2.02667e+06	0	0	0	0	0	0
39679	LTLVGENTEVDKTIVDSISDPIMHIVR	15.9949@M23	0			0	10	Clostridiales	Order	Bacteria		Firmicutes	Clostridia	Clostridiales				0	0	0	0	0	0	0	0	0	0	3.88988e+06	0	0	0	0	0	1.38691e+07	5.72006e+06	0	2.1846e+07	0	0	0	0	1.32306e+07	5.11972e+06	1.50444e+07	0	2.90623e+06	0	0	0
39679	LTLVGENTEVDKTIVDSISDPIMHIVR		0			0	1	Clostridiales	Order	Bacteria		Firmicutes	Clostridia	Clostridiales				0	0	0	0	0	0	0	0	0	0	7.27815e+07	0	0	0	0	0	0	0	0	0	0	0	0	0	0	0	0	0	0	0	0	0
39680	LTLVGENTEVDKTVVDSIGDPIMHIVR	15.9949@M23	0			0	1	Dorea sp. 5-2	Species	Bacteria		Firmicutes	Clostridia	Clostridiales	Lachnospiraceae	Dorea	Dorea sp. 5-2	0	0	0	0	0	0	0	0	0	2.24335e+06	0	0	0	0	0	0	0	0	0	0	0	0	0	0	0	0	0	0	0	0	0	0
39680	LTLVGENTEVDKTVVDSIGDPIMHIVR		0			0	1	Dorea sp. 5-2	Species	Bacteria		Firmicutes	Clostridia	Clostridiales	Lachnospiraceae	Dorea	Dorea sp. 5-2	0	0	0	0	0	0	0	0	0	4.84482e+06	0	0	0	0	0	0	0	0	0	0	0	0	0	0	0	0	0	0	0	0	0	0
39680	LTLVGENTEVDKTVVDSIGDPIMHIVR		14.0157	Val->Leu/Ile substitution	V4	0	4	Dorea sp. 5-2	Species	Bacteria		Firmicutes	Clostridia	Clostridiales	Lachnospiraceae	Dorea	Dorea sp. 5-2	0	0	0	0	0	0	0	0	0	0	0	0	0	0	0	0	0	0	0	0	0	0	0	0	0	0	0	0	0	0	0	0
39681	LTLVTGNAPGNDMR		0			0	12	Firmicutes	Phylum	Bacteria		Firmicutes						0	0	0	0	0	0	0	0	0	0	2.82866e+07	6.00062e+06	0	0	0	0	9.9927e+06	3.78236e+06	4.8709e+06	6.88311e+06	3.42815e+06	0	0	0	7.99927e+06	6.38042e+06	8.28963e+06	1.01448e+07	0	6.9698e+06	0	0
39682	LTMGIIENK		0			0.0007	19	Firmicutes	Phylum	Bacteria		Firmicutes						735658	5.25854e+06	2.28098e+06	4.66287e+06	5.63152e+06	0	3.29995e+06	5.05294e+06	0	0	0	3.77072e+06	0	9.86763e+06	0	0	0	2.98727e+06	0	5.83399e+06	5.13841e+06	1.31208e+06	2.61159e+06	0	0	10402315	5.72962e+06	0	7.14701e+06	3.31279e+06	2.50808e+06	0
39683	LTMLPIECIVR		0			0.0022	2	Bacteria	Superkingdom	Bacteria								0	0	0	0	0	0	0	0	0	0	0	0	1.96454e+06	0	0	0	0	0	0	0	0	0	0	0	0	0	0	0	1.66487e+06	0	0	0
39684	LTMSVSPTFTYK		0			0.0001	2	Bacteroides	Genus	Bacteria		Bacteroidetes	Bacteroidia	Bacteroidales	Bacteroidaceae	Bacteroides		0	0	0	0	0	0	0	0	2.60914e+06	0	0	0	0	0	0	0	0	0	0	0	2.94303e+06	0	0	0	0	0	0	0	0	0	0	0
39685	LTNAMNEIIAADNAPAEAK		0			0	6	Parabacteroides goldsteinii	Species	Bacteria		Bacteroidetes	Bacteroidia	Bacteroidales	Tannerellaceae	Parabacteroides	Parabacteroides goldsteinii	632374	0	0	0	0	0	0	0	0	0	0	0	0	0	0	0	0	0	0	0	0	2.76846e+06	0	0	1.00255e+06	0	788217	0	0	4.35344e+06	0	0
39686	LTNAQNNLAELAVK		0			0	20	Lactococcus lactis	Species	Bacteria		Firmicutes	Bacilli	Lactobacillales	Streptococcaceae	Lactococcus	Lactococcus lactis	0	0	0	0	0	0	0	0	4.06651e+07	1.23412e+07	2.33889e+07	4.64231e+07	4.12289e+07	1.12771e+07	1.70915e+07	1.76118e+07	1.82039e+07	7.15623e+06	0	1.01294e+07	0	9.57348e+06	0	3.15537e+06	1.30294e+07	2.00122e+07	1.95668e+07	1.27866e+07	1.00064e+07	5.33487e+06	0	7.22091e+06
39686	LTNAQNNLAELAVK		0.9843	Asn->Asp substitution	N7	0.0002	2	Lactococcus lactis	Species	Bacteria		Firmicutes	Bacilli	Lactobacillales	Streptococcaceae	Lactococcus	Lactococcus lactis	0	0	0	0	0	0	0	0	0	1.57771e+06	0	0	0	0	0	551344	0	0	0	0	0	0	0	0	0	0	0	0	0	0	0	0
39687	LTNEEVVVK		0			0.0008	7	Clostridiales	Order	Bacteria		Firmicutes	Clostridia	Clostridiales				0	0	0	0	0	0	0	0	0	1.2218e+07	7.59208e+06	0	0	0	0	0	0	0	0	0	0	0	0	1.15756e+07	0	0	1.83136e+07	2.48818e+06	3.24983e+06	0	0	1.46095e+07
39688	LTNGEEVIAYIGGEGHNLQEHSIVLVR		0.9843	Asn->Asp substitution	N3	0	2	Akkermansia	Genus	Bacteria		Verrucomicrobia	Verrucomicrobiae	Verrucomicrobiales	Akkermansiaceae	Akkermansia		0	0	0	0	0	0	0	0	0	0	0	0	0	0	0	0	0	0	0	0	166768	505449	0	0	0	0	0	0	0	0	0	0
39689	LTNGKEVNAYIPGEGHNLQEHSIVLVR		-25.0316	Unknown		0.0001	1	Bacteria	Superkingdom	Bacteria								0	0	0	0	0	0	0	0	0	0	0	0	0	0	0	0	0	0	0	0	0	0	0	0	0	0	0	0	0	0	0	0
39690	LTNGKEVNSYIPGEGHNLQEHSIVLVR		-41.0262	Gln->Ser substitution	Unknown	0.0051	1	Bacteria	Superkingdom	Bacteria								0	0	0	0	0	0	0	0	0	0	0	0	0	0	0	0	0	0	0	0	0	0	0	0	0	0	0	0	0	0	0	0
39691	LTNGKVYVGVR		0.9843	Asn->Asp substitution	Unknown	0.0002	1	Bacteroidales	Order	Bacteria		Bacteroidetes	Bacteroidia	Bacteroidales				0	0	0	0	0	0	0	0	0	0	0	0	0	0	0	0	0	0	0	0	0	0	0	0	0	0	0	0	0	0	0	0
39692	LTNGMEVEIDK		0.9843	Asn->Asp substitution	N3	0.0002	7	Parabacteroides	Genus	Bacteria		Bacteroidetes	Bacteroidia	Bacteroidales	Tannerellaceae	Parabacteroides		0	0	0	0	0	0	0	0	0	0	0	0	0	0	0	0	0	0	0	0	0	0	0	0	0	0	0	0	0	1.5015e+06	0	1.76358e+06
39693	LTNHSLYLYGHCAEGDCREDEHAHEGK		0			0	1	cellular organisms	cellular organisms									0	0	0	0	0	0	0	0	0	0	0	0	0	0	0	0	0	0	0	0	0	0	0	0	0	0	0	0	0	0	1.38234e+06	0
39694	LTNHSVIPGISEADFQEIAK		0			0	26	Lactococcus lactis	Species	Bacteria		Firmicutes	Bacilli	Lactobacillales	Streptococcaceae	Lactococcus	Lactococcus lactis	0	0	0	0	0	0	0	0	1.45486e+07	4.0751e+07	2.30509e+07	3.27888e+07	1.51106e+07	5.04475e+06	2.12079e+07	1.52847e+07	0	0	3.3375e+06	5.75666e+06	0	6.10464e+06	5.26482e+06	0	11805476	1.07965e+07	1.31356e+07	9.36498e+06	1.03399e+07	0	3.41641e+06	9.57193e+06
39694	LTNHSVIPGISEADFQEIAK		0.9843	Asn->Asp substitution	N3	0.0001	1	Lactococcus lactis	Species	Bacteria		Firmicutes	Bacilli	Lactobacillales	Streptococcaceae	Lactococcus	Lactococcus lactis	0	0	0	0	0	0	0	0	0	0	0	0	0	0	0	0	0	0	0	0	0	0	0	0	0	0	0	0	0	0	0	0
39695	LTNNVMLDGK		0			0.0009	1	Oscillibacter sp. 1-3	Species	Bacteria		Firmicutes	Clostridia	Clostridiales	Oscillospiraceae	Oscillibacter	Oscillibacter sp. 1-3	0	0	0	0	0	0	0	0	2.41509e+06	0	0	0	0	0	0	0	0	0	0	0	0	0	0	0	0	0	0	0	0	0	0	0
39696	LTNPDVAPEQKQELLEGYR		0			0	3	Lachnospiraceae bacterium 28-4	Species	Bacteria		Firmicutes	Clostridia	Clostridiales	Lachnospiraceae		Lachnospiraceae bacterium 28-4	0	0	0	0	0	0	0	0	0	3.51494e+06	4.4903e+06	0	0	0	0	0	0	1.77569e+06	0	0	0	0	0	0	0	0	0	0	0	0	0	0
39697	LTNPTEDIFEQR		0			0.0008	1	Firmicutes	Phylum	Bacteria		Firmicutes						0	0	689299	0	0	0	0	0	0	0	0	0	0	0	0	0	0	0	0	0	0	0	0	0	0	0	0	0	0	0	0	0
39698	LTNPTQDIFEQR		0			0.0001	3	Clostridiales	Order	Bacteria		Firmicutes	Clostridia	Clostridiales				0	0	707878	0	0	0	0	0	0	0	0	0	0	0	0	0	0	0	0	0	0	0	0	2.4156e+07	0	0	0	0	0	0	0	3.47409e+07
39699	LTNPTQDIFER		0			0.0008	2	Christensenella minuta	Species	Bacteria		Firmicutes	Clostridia	Clostridiales	Christensenellaceae	Christensenella	Christensenella minuta	0	0	0	0	0	0	0	0	6.29379e+06	0	0	0	0	0	0	0	4.20221e+06	0	0	0	0	0	0	0	0	0	0	0	0	0	0	0
39700	LTNPTQDIFERR		0			0.0013	1	Christensenella minuta	Species	Bacteria		Firmicutes	Clostridia	Clostridiales	Christensenellaceae	Christensenella	Christensenella minuta	0	0	0	0	0	0	0	0	0	0	0	0	0	0	0	0	3.15618e+06	0	0	0	0	0	0	0	0	0	0	0	0	0	0	0
39701	LTNPTQDVFEQR		0			0.0002	2	Bacteria	Superkingdom	Bacteria								0	0	0	0	0	0	0	0	0	0	0	0	0	0	0	0	0	0	0	0	0	0	6.60005e+06	0	0	0	0	0	1.80137e+06	0	0	0
39702	LTNQWMTK		0			0.0011	1	Bacteroides	Genus	Bacteria		Bacteroidetes	Bacteroidia	Bacteroidales	Bacteroidaceae	Bacteroides		0	0	0	0	0	0	0	0	0	0	0	0	0	0	0	0	0	0	0	0	0	0	0	0	0	3.02631e+06	0	0	0	0	0	0
39703	LTNSAQALFTK		0			0.0009	2	Firmicutes	Phylum	Bacteria		Firmicutes						0	0	0	0	0	0	0	2.57846e+06	0	0	0	0	0	1.09313e+07	0	0	0	0	0	0	0	0	0	0	0	0	0	0	0	0	0	0
39704	LTNSDITSFQPQYSPDGK		0			0	6	Bacteroides	Genus	Bacteria		Bacteroidetes	Bacteroidia	Bacteroidales	Bacteroidaceae	Bacteroides		2.3892e+06	0	0	0	0	0	0	0	0	0	0	4.59683e+06	894428	0	0	0	0	0	0	0	1.95329e+06	0	0	0	0	3.62116e+06	0	0	0	0	0	0
39705	LTNSDITSFQPQYSPDGKEVAFLENR		0			0	18	Bacteroides	Genus	Bacteria		Bacteroidetes	Bacteroidia	Bacteroidales	Bacteroidaceae	Bacteroides		0	1.61562e+06	0	2.64123e+06	0	0	2.2745e+06	1.52348e+06	0	0	0	1.57603e+07	6.60157e+06	0	0	0	3.77648e+06	3.43228e+06	1.24571e+06	2.74832e+06	9.78041e+06	0	0	1.64946e+06	4.575e+06	5.35521e+06	0	1.03559e+07	8.08397e+06	2.2125e+06	3.65868e+06	0
39706	LTNSIMLDGK		0			0.001	3	Clostridiales	Order	Bacteria		Firmicutes	Clostridia	Clostridiales				0	0	0	0	0	0	0	0	0	0	0	0	0	0	6.10452e+06	0	3.16056e+06	4.37146e+06	0	0	0	0	0	0	0	0	0	0	0	0	0	0
39706	LTNSIMLDGK		0.9843	Asn->Asp substitution	Unknown	0.0002	1	Clostridiales	Order	Bacteria		Firmicutes	Clostridia	Clostridiales				0	4.23427e+06	0	0	0	0	0	0	0	0	0	0	0	0	0	0	0	0	0	0	0	0	0	0	0	0	0	0	0	0	0	0
39707	LTNSIMLDGKK		0			0.0008	9	Clostridiales	Order	Bacteria		Firmicutes	Clostridia	Clostridiales				0	1.07499e+06	0	0	0	0	0	0	0	0	0	0	2.8606e+06	0	2.82506e+06	0	0	0	0	2.30268e+06	0	0	0	0	1.94683e+06	0	3.04077e+06	0	0	2.69859e+06	0	1.97763e+06
39708	LTNSTQDVLEKR		0			0.0008	1	Bacteria	Superkingdom	Bacteria								0	0	0	0	0	0	0	0	0	0	0	0	0	4.80622e+06	0	0	0	0	0	0	0	0	0	0	0	0	0	0	0	0	0	0
39709	LTNVIISDVANK		0			0	3	Lachnospiraceae bacterium A4	Species	Bacteria		Firmicutes	Clostridia	Clostridiales	Lachnospiraceae		Lachnospiraceae bacterium A4	0	0	0	0	1.3044e+07	0	0	1.85774e+06	0	0	0	0	0	0	0	0	0	0	0	0	0	0	0	0	0	0	0	0	0	0	0	0
39710	LTNVIISDVANKNAR		0			0.0008	2	Lachnospiraceae bacterium A4	Species	Bacteria		Firmicutes	Clostridia	Clostridiales	Lachnospiraceae		Lachnospiraceae bacterium A4	0	0	0	0	6.08635e+06	0	0	0	0	0	0	0	0	0	0	0	0	0	0	0	0	0	0	0	0	0	0	0	0	0	0	0
39711	LTNVPMLEVLR	15.9949@M6	0			0.0018	1	Akkermansia muciniphila	Species	Bacteria		Verrucomicrobia	Verrucomicrobiae	Verrucomicrobiales	Akkermansiaceae	Akkermansia	Akkermansia muciniphila	927182	0	0	0	0	0	0	0	0	0	0	0	0	0	0	0	0	0	0	0	0	0	0	0	0	0	0	0	0	0	0	0
39711	LTNVPMLEVLR		0			0.0001	35	Akkermansia muciniphila	Species	Bacteria		Verrucomicrobia	Verrucomicrobiae	Verrucomicrobiales	Akkermansiaceae	Akkermansia	Akkermansia muciniphila	0	0	0	0	0	2.09331e+06	1.26235e+06	2.90958e+06	943752	6.36227e+06	3.98496e+06	6.29802e+06	1.1532e+07	8.3316e+06	2.68154e+06	0	2.17597e+06	0	2.84416e+06	4.5251e+06	1.08e+07	5.2956e+06	5.71768e+06	0	9.06047e+06	7.5973e+06	0	1.36409e+07	1.10697e+07	1.49741e+07	7.63787e+06	7.17916e+06
39712	LTPAADVSEQISTAGTEASGTGNMK		0			0	2	Ethanoligenens harbinense	Species	Bacteria		Firmicutes	Clostridia	Clostridiales	Ruminococcaceae	Ethanoligenens	Ethanoligenens harbinense	0	0	0	1.97086e+06	2.99895e+06	0	0	0	0	0	0	0	0	0	0	0	0	0	0	0	0	0	0	0	0	0	0	0	0	0	0	0
39713	LTPAAGDPTQQK		0			0.0008	7	Desulfovibrionaceae	Family	Bacteria		Proteobacteria	Deltaproteobacteria	Desulfovibrionales	Desulfovibrionaceae			425617	0	0	0	0	0	0	0	0	1.98954e+06	0	0	0	0	0	0	0	0	1.04792e+06	0	1.03588e+06	784133	0	0	3.26499e+06	0	2.03738e+06	0	0	0	0	0
39714	LTPADVVSILEK		0			0.0007	8	Akkermansia muciniphila	Species	Bacteria		Verrucomicrobia	Verrucomicrobiae	Verrucomicrobiales	Akkermansiaceae	Akkermansia	Akkermansia muciniphila	0	0	0	0	0	0	0	0	311208	1.04158e+06	0	656927	704715	0	0	0	0	0	0	0	0	0	0	0	857661	0	0	988411	599661	0	0	0
39715	LTPAGTLK		0			0.0009	9	Bacteroides	Genus	Bacteria		Bacteroidetes	Bacteroidia	Bacteroidales	Bacteroidaceae	Bacteroides		1.6439e+07	0	2.90318e+06	0	0	0	0	0	0	0	0	7.85019e+07	2.42657e+07	0	0	6.87797e+06	1.41223e+07	44635123	0	0	3.98656e+07	0	0	0	1.15616e+07	0	0	0	0	0	0	0
39716	LTPAQQAVIMEAGK		0			0.0001	1	Firmicutes bacterium ASF500	Species	Bacteria		Firmicutes					Firmicutes bacterium ASF500	0	0	0	0	0	1.78696e+06	0	0	0	0	0	0	0	0	0	0	0	0	0	0	0	0	0	0	0	0	0	0	0	0	0	0
39717	LTPAQQAVIMEAGKEVQK		0			0.0008	1	Firmicutes bacterium ASF500	Species	Bacteria		Firmicutes					Firmicutes bacterium ASF500	0	0	0	0	0	0	0	0	0	0	0	0	0	0	0	0	0	0	0	0	0	0	0	0	0	0	0	0	3.87849e+06	0	0	0
39718	LTPATAHLAAGHDATCSFVNDEVPAEVIR		0			0	3	Firmicutes	Phylum	Bacteria		Firmicutes						0	0	0	0	0	0	0	0	0	0	0	0	0	0	0	0	0	0	0	0	3.75296e+06	0	0	3.00104e+06	0	0	0	0	0	0	0	0
39719	LTPCILIDGAK		0			0.0009	1	Clostridiales	Order	Bacteria		Firmicutes	Clostridia	Clostridiales				0	0	0	0	0	0	0	0	0	0	0	0	0	0	0	0	0	0	0	0	0	0	0	0	1.06287e+07	0	0	0	0	0	0	0
39720	LTPDDVPGILAK		0			0.0007	2	Clostridiaceae	Family	Bacteria		Firmicutes	Clostridia	Clostridiales	Clostridiaceae			0	0	0	0	0	1.66718e+06	0	0	0	0	0	0	0	0	0	0	0	0	0	0	0	0	2.67957e+06	0	0	0	0	0	0	0	0	0
39721	LTPEAIRPDITEAISR		0			0	5	Akkermansia muciniphila	Species	Bacteria		Verrucomicrobia	Verrucomicrobiae	Verrucomicrobiales	Akkermansiaceae	Akkermansia	Akkermansia muciniphila	0	0	0	0	0	0	0	0	1.45668e+06	5.23171e+06	0	0	0	0	0	0	0	0	0	0	0	3.29922e+06	1.96795e+06	0	0	0	0	0	0	4.74689e+06	0	0
39722	LTPEALWAMGR		0			0.0008	23	Bacteroidales	Order	Bacteria		Bacteroidetes	Bacteroidia	Bacteroidales				0	870129	0	0	890848	1.46261e+06	1.02346e+06	0	1.32951e+06	5.78232e+06	0	26163167	2.58909e+06	0	1.69282e+06	1.52806e+06	0	1.63315e+06	1.37527e+06	0	1.14452e+07	0	635103	0	3.34402e+06	4.59657e+06	0	5.73528e+06	1.05165e+07	3.03781e+06	5.17237e+06	0
39722	LTPEALWAMGR		17.9559	Leu/Ile->Met substitution	Unknown	0.0008	4	Bacteroidales	Order	Bacteria		Bacteroidetes	Bacteroidia	Bacteroidales				0	0	0	0	0	184951	0	0	0	0	0	0	0	0	0	0	0	0	0	0	0	0	0	0	0	0	0	374883	0	0	0	0
39723	LTPEAQAQAK		0			0.0007	22	Akkermansia muciniphila	Species	Bacteria		Verrucomicrobia	Verrucomicrobiae	Verrucomicrobiales	Akkermansiaceae	Akkermansia	Akkermansia muciniphila	8.64607e+06	0	994787	0	0	2.79589e+06	0	5.20568e+06	0	3.10795e+07	4.81351e+06	0	2.61776e+07	2.31268e+07	1.17573e+07	0	936096	2.55047e+06	953014	0	7.84673e+06	3096482	0	0	2.86368e+07	2.41844e+07	4.7897e+06	5.70209e+07	30012497	3.14426e+07	3.40537e+07	2.30014e+07
39724	LTPEQQADVISR		0			0.0007	45	Clostridiales	Order	Bacteria		Firmicutes	Clostridia	Clostridiales				92853705	73616108	73493134	58287544	57645716	80034447	51490468	54108015	0	3.33415e+07	31559176	1.43161e+07	56219761	113742042	3.60532e+06	4.82237e+06	0	1.28624e+07	7.40453e+06	3.94115e+06	86291173	2.43638e+06	2.60563e+06	7.22777e+06	5.61534e+06	4.41324e+07	4.04215e+07	2.13689e+07	93414718	2.7365e+07	3.858e+06	1.11012e+07
39724	LTPEQQADVISR		57.0216	Ala->Gln substitution	Unknown	0.0001	4	Clostridiales	Order	Bacteria		Firmicutes	Clostridia	Clostridiales				0	0	0	0	0	0	0	0	0	0	0	0	0	231317	0	0	0	0	0	0	0	0	0	0	0	0	0	0	0	0	0	0
39724	LTPEQQADVISR		309.108	Unknown		0.0002	1	Clostridiales	Order	Bacteria		Firmicutes	Clostridia	Clostridiales				0	0	4.692e+07	0	0	0	0	0	0	0	0	0	0	0	0	0	0	0	0	0	0	0	0	0	0	0	0	0	0	0	0	0
39725	LTPEWMDVDHEAMKGTVTQLPTR		0			0	3	Lachnospiraceae bacterium 28-4	Species	Bacteria		Firmicutes	Clostridia	Clostridiales	Lachnospiraceae		Lachnospiraceae bacterium 28-4	0	0	0	0	0	0	0	0	0	0	0	0	4.04486e+06	0	0	0	0	0	0	0	2.9378e+06	0	0	0	0	0	0	0	0	0	0	0
39726	LTPGGVELR		0			0.0023	1	Akkermansia	Genus	Bacteria		Verrucomicrobia	Verrucomicrobiae	Verrucomicrobiales	Akkermansiaceae	Akkermansia		0	0	0	0	0	0	0	0	0	0	0	0	0	0	0	0	0	0	0	0	0	0	0	0	0	2.21284e+06	0	0	0	0	0	0
39727	LTPGKDGLLHISR		57.0216	Ala->Gln substitution	Unknown	0.0001	1	Bacteria	Superkingdom	Bacteria								0	0	0	0	0	0	0	0	0	0	0	0	0	0	0	0	0	0	0	0	0	0	0	0	0	0	0	0	0	0	0	0
39728	LTPIFDEAVMDGVR		0			0.0001	2	Dorea sp. 5-2	Species	Bacteria		Firmicutes	Clostridia	Clostridiales	Lachnospiraceae	Dorea	Dorea sp. 5-2	0	0	0	0	0	0	0	0	0	0	0	0	0	0	0	0	0	0	0	0	0	0	0	1.42598e+06	0	0	1.3872e+06	0	0	0	0	0
39729	LTPLADRVILK		0			0.0008	2	Firmicutes	Phylum	Bacteria		Firmicutes						0	0	0	0	0	0	0	3.44704e+06	0	0	0	0	8.83491e+06	0	0	0	0	0	0	0	0	0	0	0	0	0	0	0	0	0	0	0
39730	LTPNSSDLGSAIITK		0			0	14	Bacteroides	Genus	Bacteria		Bacteroidetes	Bacteroidia	Bacteroidales	Bacteroidaceae	Bacteroides		7.14718e+06	0	0	0	0	2.69541e+06	2.69796e+06	0	8.99471e+06	1.07065e+07	0	1.85148e+07	0	0	0	0	5.4269e+06	2.46055e+06	2.86384e+06	15139084	0	0	0	0	0	9.28732e+06	0	9.5277e+06	0	0	0	0
39731	LTPNSSDLGSAILSK		0			0.0001	1	Bacteroides	Genus	Bacteria		Bacteroidetes	Bacteroidia	Bacteroidales	Bacteroidaceae	Bacteroides		0	0	0	0	0	0	0	0	5.9076e+06	0	0	0	0	0	0	0	0	0	0	0	0	0	0	0	0	0	0	0	0	0	0	0
39732	LTPNSSEMGSAVISK		0			0	10	Bacteroidales	Order	Bacteria		Bacteroidetes	Bacteroidia	Bacteroidales				3.1129e+06	0	0	0	0	0	0	0	5.90266e+06	1.07954e+07	0	6.34628e+06	0	3.76025e+06	0	0	4.36845e+06	2.99742e+06	4.46432e+06	3.26882e+06	0	4.04531e+06	0	0	0	0	0	0	0	0	0	0
39733	LTPPHILSLEQALDFIDTDELLEVTPK		0			0	1	Lachnospiraceae bacterium M18-1	Species	Bacteria		Firmicutes	Clostridia	Clostridiales	Lachnospiraceae		Lachnospiraceae bacterium M18-1	0	0	0	0	0	0	0	0	0	0	6.93502e+06	0	0	0	0	0	0	0	0	0	0	0	0	0	0	0	0	0	0	0	0	0
39734	LTPQASSTTSGLAIGGGNYR		14.0157	Val->Leu/Ile substitution	Unknown	0.0001	6	Alistipes shahii	Species	Bacteria		Bacteroidetes	Bacteroidia	Bacteroidales	Rikenellaceae	Alistipes	Alistipes shahii	0	0	0	0	0	0	0	0	0	0	0	0	0	0	337246	0	0	0	0	0	0	0	283265	0	0	0	0	0	0	0	0	0
39735	LTPQGANIGSGFSVGGGNYR		0			0	42	Bacteroides	Genus	Bacteria		Bacteroidetes	Bacteroidia	Bacteroidales	Bacteroidaceae	Bacteroides		1.34734e+06	5.16852e+06	0	9.15106e+06	3.58656e+06	4.50624e+06	4.50043e+06	2.74913e+06	8.3419e+06	1.3445e+07	0	3.90406e+07	2.26173e+07	3.63086e+06	0	5.3925e+06	6.14397e+06	3.95664e+06	3.09366e+06	4.2938e+06	1.87853e+07	0	5.24929e+06	2.50102e+06	8.4056e+06	1.13112e+07	4.99434e+06	1.3977e+07	18841021	3.90294e+06	6.30151e+06	3.25563e+06
39736	LTPQNAPHR		0			0.0008	1	Ruminiclostridium sp. KB18	Species	Bacteria		Firmicutes	Clostridia	Clostridiales	Ruminococcaceae	Ruminiclostridium	Ruminiclostridium sp. KB18	0	0	0	0	0	0	0	0	0	0	0	0	371268	0	0	0	0	0	0	0	0	0	0	0	0	0	0	0	0	0	0	0
39737	LTPSAVLVIK		0			0.0009	13	Firmicutes	Phylum	Bacteria		Firmicutes						0	4.59186e+06	753854	3.09109e+06	0	3.82585e+06	0	0	1.2806e+06	0	1.99641e+07	0	0	0	0	0	9.9845e+06	2.24258e+06	1.67399e+06	1.1082e+07	861293	0	0	0	1.21869e+07	0	0	0	2.92813e+06	0	0	0
39738	LTPSDPVYNEDGSYNQDLISLSR		0			0	15	Bacteria	Superkingdom	Bacteria								0	0	0	0	0	0	0	0	1.00777e+07	4.19704e+06	0	0	0	0	4.62674e+06	2.26157e+06	0	7.8474e+06	975650	1.0699e+06	982433	1.98535e+06	0	0	0	0	0	0	0	0	6.8365e+06	0
39738	LTPSDPVYNEDGSYNQDLISLSR		21.9816	Sodium adduct	Unknown	0.0001	1	Bacteria	Superkingdom	Bacteria								0	0	0	0	0	0	0	0	0	0	0	0	0	0	0	0	0	0	0	0	0	0	0	0	0	0	0	0	0	0	0	0
39738	LTPSDPVYNEDGSYNQDLISLSR		52.9122	Unknown		0.0002	1	Bacteria	Superkingdom	Bacteria								0	0	0	0	0	0	0	0	0	0	0	0	0	0	0	0	0	0	0	0	0	0	0	0	0	0	0	0	0	0	0	0
39739	LTPSLTLGCGSWGGNSVSENVGVK		0			0	3	Firmicutes	Phylum	Bacteria		Firmicutes						0	0	0	0	0	0	0	0	0	0	0	0	0	0	0	0	0	0	0	0	0	0	0	0	0	3.39969e+06	0	0	0	0	0	3.47398e+06
39739	LTPSLTLGCGSWGGNSVSENVGVK		-30.0105	Ser->Gly substitution	Unknown	0	5	Firmicutes	Phylum	Bacteria		Firmicutes						0	0	0	0	0	0	0	0	0	0	0	0	0	0	0	0	0	0	0	0	0	0	0	0	0	0	0	0	0	0	0	0
39740	LTPYQSAAEAAQAVAK		0			0	19	Bacteria	Superkingdom	Bacteria								614419	0	3.41615e+06	0	5.47341e+06	5.0241e+06	12790203	0	0	0	0	0	0	0	4.85923e+06	3.01287e+06	0	0	2.55734e+06	0	0	0	0	5.3753e+06	0	0	0	0	7.4506e+06	0	0	0
39741	LTPYQSAAEAAQAVAR		0			0	84	Anaerotruncus sp. G3(2012)	Species	Bacteria		Firmicutes	Clostridia	Clostridiales	Ruminococcaceae	Anaerotruncus	Anaerotruncus sp. G3(2012)	0	60677480	7.07184e+06	31428958	4.16646e+07	2.34172e+07	1.5943e+07	3.67611e+07	2.73206e+06	1.1151e+07	1.14364e+07	1.02809e+07	9.56306e+06	1.58759e+07	1.26637e+07	3.22921e+06	1.65484e+06	7.66605e+06	5.67858e+06	7.09112e+06	17063208	7.56928e+06	1.73378e+07	4.93448e+06	0	1.40518e+07	6.35367e+06	4.00094e+06	2.14148e+07	2.22583e+07	9.43656e+06	1.17239e+07
39741	LTPYQSAAEAAQAVAR		0.9843	Asn->Asp substitution	Unknown	0.0001	1	Anaerotruncus sp. G3(2012)	Species	Bacteria		Firmicutes	Clostridia	Clostridiales	Ruminococcaceae	Anaerotruncus	Anaerotruncus sp. G3(2012)	0	0	0	0	0	0	0	0	0	0	0	0	0	0	0	0	0	0	0	0	0	0	0	0	0	0	0	0	0	0	0	1.17239e+07
39741	LTPYQSAAEAAQAVAR		15.9949	Oxidation or Hydroxylation	Unknown	0	1	Anaerotruncus sp. G3(2012)	Species	Bacteria		Firmicutes	Clostridia	Clostridiales	Ruminococcaceae	Anaerotruncus	Anaerotruncus sp. G3(2012)	0	0	0	31428958	0	0	0	0	0	0	0	0	0	0	0	0	0	0	0	0	0	0	0	0	0	0	0	0	0	0	0	0
39741	LTPYQSAAEAAQAVAR		57.0216	Ala->Gln substitution	Unknown	0.0002	1	Anaerotruncus sp. G3(2012)	Species	Bacteria		Firmicutes	Clostridia	Clostridiales	Ruminococcaceae	Anaerotruncus	Anaerotruncus sp. G3(2012)	0	0	6.44439e+06	0	0	0	0	0	0	0	0	0	0	0	0	0	0	0	0	0	0	0	0	0	0	0	0	0	0	0	0	0
39741	LTPYQSAAEAAQAVAR		298.143	biotin hydrazide labeled acrolein addition +298	Unknown	0	1	Anaerotruncus sp. G3(2012)	Species	Bacteria		Firmicutes	Clostridia	Clostridiales	Ruminococcaceae	Anaerotruncus	Anaerotruncus sp. G3(2012)	0	0	0	0	4.16646e+07	0	0	0	0	0	0	0	0	0	0	0	0	0	0	0	0	0	0	0	0	0	0	0	0	0	0	0
39742	LTQDILDLAVANK		0			0	7	Bacteria	Superkingdom	Bacteria								129530	0	0	0	0	573838	0	0	0	0	0	0	0	0	0	1.8692e+06	0	0	0	0	0	1.63187e+06	0	0	0	0	0	0	0	0	0	2.614e+06
39743	LTQDLGFWK		0			0.0007	1	Bacteroidales	Order	Bacteria		Bacteroidetes	Bacteroidia	Bacteroidales				0	0	0	0	0	2.75593e+06	0	0	0	0	0	0	0	0	0	0	0	0	0	0	0	0	0	0	0	0	0	0	0	0	0	0
39744	LTQEAVDAILVK		0			0.0008	3	Lachnospiraceae bacterium 10-1	Species	Bacteria		Firmicutes	Clostridia	Clostridiales	Lachnospiraceae		Lachnospiraceae bacterium 10-1	0	7.35306e+06	407702	0	0	4.41977e+06	0	0	0	0	0	0	0	0	0	0	0	0	0	0	0	0	0	0	0	0	0	0	0	0	0	0
39745	LTQEDIK		129.042	monoglutamyl	Unknown	0.0002	13	cellular organisms	cellular organisms									0	0	0	0	0	0	0	0	0	5.43004e+06	1.37228e+06	0	968780	0	0	0	3.76626e+06	2.71002e+06	408925	465519	0	0	0	0	0	0	4574345	1.90417e+06	0	0	0	0
39746	LTQEEFLKDVEWLSNLK		0			0	23	Bacteroides	Genus	Bacteria		Bacteroidetes	Bacteroidia	Bacteroidales	Bacteroidaceae	Bacteroides		0	0	0	3.36987e+06	1.31299e+06	0	2580285	2.82143e+06	1.13043e+07	0	2.64351e+06	8.77864e+06	5.82132e+06	1.33612e+06	0	25959801	0	0	0	7.01945e+06	2.04034e+07	0	0	6.40631e+06	5.63709e+06	52936788	1.1301e+07	2.08998e+07	80593728	0	3.89761e+07	0
39747	LTQEHLDYVIAAVK		0			0	7	Firmicutes	Phylum	Bacteria		Firmicutes						0	0	0	0	0	0	3.03351e+06	0	2.3541e+06	0	0	0	0	0	0	0	2.18357e+06	0	0	0	0	1.78636e+06	0	0	0	0	0	0	0	0	1.89156e+06	0
39748	LTQEIGNAR		0			0.0007	8	Bacteroidales	Order	Bacteria		Bacteroidetes	Bacteroidia	Bacteroidales				0	0	0	0	0	0	0	0	3.65959e+06	5.99765e+06	0	9.20352e+06	0	0	0	0	0	0	2.7336e+06	2.57931e+06	0	4.63862e+06	0	0	7.34072e+06	0	0	0	0	0	1.43764e+06	0
39749	LTQGVSALNDDQLTQVK		0			0	18	Bacteroides	Genus	Bacteria		Bacteroidetes	Bacteroidia	Bacteroidales	Bacteroidaceae	Bacteroides		8.72986e+06	0	0	2.71269e+06	0	0	1.95631e+06	2.43824e+06	2.24819e+06	0	0	0	4.17939e+06	2.46554e+06	0	2.79524e+06	1.68535e+06	0	0	0	0	0	0	1.96853e+06	0	3.92076e+06	2.74798e+06	3.23817e+06	2.48145e+06	1.61497e+06	0	1.6008e+06
39750	LTQMGIYPAVDPLASSSR	15.9949@M4	0			0	1	cellular organisms	cellular organisms									0	0	0	0	0	0	0	0	1.65728e+06	0	0	0	0	0	0	0	0	0	0	0	0	0	0	0	0	0	0	0	0	0	0	0
39750	LTQMGIYPAVDPLASSSR		0			0	24	cellular organisms	cellular organisms									0	0	0	0	0	0	0	0	4.9043e+06	11770302	7.20215e+06	1.16568e+07	1.08934e+07	6.89297e+06	4.30744e+06	5.6117e+06	3.41454e+06	1.50348e+06	0	0	2.3754e+06	3.10736e+06	2.22432e+06	1.34463e+06	4.24263e+06	4.41742e+06	2.98658e+06	3.94802e+06	3.58974e+06	2.75462e+06	0	0
39751	LTQQQLVNMWK		0			0	24	Firmicutes	Phylum	Bacteria		Firmicutes						0	6.40129e+06	0	3.35506e+06	8.55942e+06	6.57251e+06	7.47061e+06	5.98065e+06	5.15904e+06	0	1.81398e+07	7.48276e+06	7.47007e+06	1.4435e+07	0	0	8.71516e+06	7.2909e+06	2.79008e+06	0	6.66999e+06	0	0	0	7.67204e+06	8.54435e+06	0	8.44384e+06	8.55352e+06	1.1421e+07	6.41068e+06	7.67419e+06
39751	LTQQQLVNMWK		17.9559	Leu/Ile->Met substitution	L1	0.0002	1	Firmicutes	Phylum	Bacteria		Firmicutes						0	0	0	0	0	388468	0	0	0	0	0	0	0	0	0	0	0	0	0	0	0	0	0	0	0	0	0	0	0	0	0	0
39752	LTQQQLVNMWKK		0			0.0001	28	Firmicutes	Phylum	Bacteria		Firmicutes						0	8.65862e+06	0	4.41014e+06	4.55221e+06	4.53401e+06	5.62552e+06	7.23316e+06	0	8.52358e+06	1.08484e+07	0	3.76732e+06	1.02708e+07	1.04673e+07	0	8739523	7.6025e+06	2.95458e+06	8.36497e+06	0	5.89595e+06	0	7.01303e+06	0	8.27552e+06	0	6.79154e+06	1.06971e+07	1.12067e+07	0	5.07291e+06
39753	LTRDPDIR		0			0.0008	7	Bacteria	Superkingdom	Bacteria								0	628927	0	1.83883e+06	1.28389e+06	0	0	0	0	0	0	1.1267e+06	4.26132e+06	3.62351e+06	0	0	0	312096	0	0	0	0	0	0	0	0	0	0	0	0	0	0
39754	LTRDPDVR		0			0.0008	12	Firmicutes	Phylum	Bacteria		Firmicutes						0	0	0	0	0	0	0	0	0	351881	392054	0	233678	1.63467e+06	0	2.73343e+06	0	0	0	0	0	119112	0	0	0	0	778678	866908	889005	1.32842e+06	1.17138e+06	1.11183e+06
39755	LTRDPEVR		0			0.0008	16	Bacteria	Superkingdom	Bacteria								1.27455e+06	753844	0	896302	529980	797596	1.0381e+06	2.34421e+06	0	0	0	1.38619e+06	0	5.43546e+06	0	0	863538	678150	0	0	0	0	0	0	0	981476	523295	7.27706e+06	0	3.92219e+06	0	0
39756	LTRSYEGVLTGK		0			0.001	3	Desulfovibrionales	Order	Bacteria		Proteobacteria	Deltaproteobacteria	Desulfovibrionales				0	1.76298e+06	0	0	1.37293e+06	0	0	0	0	0	0	0	0	0	0	0	0	0	0	0	0	0	0	0	0	0	0	0	0	0	0	0
39757	LTSADIQSTITPDEGR		0			0	7	Bacteria	Superkingdom	Bacteria								0	0	1.89335e+06	3.67848e+06	4.55535e+06	0	0	3.91037e+06	0	0	0	0	0	8.51409e+06	1.93576e+06	0	0	0	0	0	0	0	0	1.56712e+06	0	0	0	0	0	0	0	0
39758	LTSCNTTGLIR		0			0.0007	15	Bacteria	Superkingdom	Bacteria								0	3.93604e+06	7.08223e+06	9.07309e+06	0	0	14582544	8.93874e+06	1.62042e+06	0	0	0	4.67445e+06	0	0	0	0	1.16459e+06	0	0	4.34553e+06	0	8.73611e+06	1.88973e+06	0	3.80144e+06	0	0	4.19969e+06	0	1.86201e+06	1.7216e+06
39758	LTSCNTTGLIR		0.9843	Asn->Asp substitution	Unknown	0.0002	1	Bacteria	Superkingdom	Bacteria								0	0	0	0	0	0	0	0	0	0	0	0	0	0	0	0	0	0	1.13382e+06	0	0	0	0	0	0	0	0	0	0	0	0	0
39758	LTSCNTTGLIR		309.108	Unknown		0.0002	1	Bacteria	Superkingdom	Bacteria								0	0	0	0	0	7.86878e+06	0	0	0	0	0	0	0	0	0	0	0	0	0	0	0	0	0	0	0	0	0	0	0	0	0	0
39759	LTSDAFDFAVTTTNGDLDAHNEPVSPTR		0			0	4	Parabacteroides goldsteinii	Species	Bacteria		Bacteroidetes	Bacteroidia	Bacteroidales	Tannerellaceae	Parabacteroides	Parabacteroides goldsteinii	0	0	0	0	0	0	0	0	0	0	0	0	0	2.43785e+06	0	0	0	0	0	0	0	2.81268e+06	881868	0	0	0	0	0	0	2.92666e+06	0	0
39759	LTSDAFDFAVTTTNGDLDAHNEPVSPTR		0.9843	Asn->Asp substitution	Unknown	0	4	Parabacteroides goldsteinii	Species	Bacteria		Bacteroidetes	Bacteroidia	Bacteroidales	Tannerellaceae	Parabacteroides	Parabacteroides goldsteinii	0	0	0	0	0	0	0	0	0	0	0	0	0	0	0	0	0	0	0	0	0	0	0	0	0	0	0	0	0	0	0	0
39760	LTSDATGKEDYFKVDFTK		0			0	2	Bacteroides	Genus	Bacteria		Bacteroidetes	Bacteroidia	Bacteroidales	Bacteroidaceae	Bacteroides		0	0	0	0	0	0	0	0	0	0	0	3.17303e+06	0	0	0	0	0	0	0	0	0	0	0	0	0	0	0	0	0	0	0	0
39761	LTSDETGSLLEEIIIQR		0			0	9	Bacteroides	Genus	Bacteria		Bacteroidetes	Bacteroidia	Bacteroidales	Bacteroidaceae	Bacteroides		0	0	0	0	0	0	0	0	0	0	0	1.25137e+07	0	0	2.83597e+06	0	0	0	0	0	0	0	1.60413e+06	0	0	0	0	3.22521e+07	0	7.43831e+06	0	4.36076e+06
39762	LTSDETGSLLEEIIIQRR		0			0.0007	5	Bacteroides	Genus	Bacteria		Bacteroidetes	Bacteroidia	Bacteroidales	Bacteroidaceae	Bacteroides		0	0	0	0	0	0	0	0	0	0	0	5.97668e+06	0	0	0	0	0	0	0	0	0	0	0	0	2.54488e+06	0	0	4.41659e+06	0	0	0	1.4692e+06
39763	LTSDKYANITIPSTSGVSSFTSNNGK		0			0	4	Bacteroides	Genus	Bacteria		Bacteroidetes	Bacteroidia	Bacteroidales	Bacteroidaceae	Bacteroides		1.60763e+06	0	0	0	0	0	0	0	0	1.00882e+07	0	0	0	0	0	0	0	0	0	0	0	0	0	0	0	0	0	3.29499e+06	7.1321e+06	0	0	0
39763	LTSDKYANITIPSTSGVSSFTSNNGK		0.9843	Asn->Asp substitution	N24	0.0001	3	Bacteroides	Genus	Bacteria		Bacteroidetes	Bacteroidia	Bacteroidales	Bacteroidaceae	Bacteroides		0	0	0	0	0	0	0	0	0	0	0	0	0	0	0	0	0	0	0	0	0	0	0	0	0	0	0	0	0	0	0	0
39764	LTSDKYANLSFPTSTGFSSVTNNNGELR		0			0	4	Parabacteroides goldsteinii	Species	Bacteria		Bacteroidetes	Bacteroidia	Bacteroidales	Tannerellaceae	Parabacteroides	Parabacteroides goldsteinii	0	0	0	0	0	0	0	0	0	0	0	0	0	0	0	0	0	0	0	0	0	1.02849e+07	2.30081e+06	0	0	0	0	0	0	6.90404e+06	2.20142e+06	0
39765	LTSDNIYAR		0			0.0007	9	Parabacteroides	Genus	Bacteria		Bacteroidetes	Bacteroidia	Bacteroidales	Tannerellaceae	Parabacteroides		0	2.15565e+06	0	0	1.08315e+06	2.67165e+06	4.21506e+06	0	0	0	0	0	5.33801e+06	0	0	0	0	0	0	0	0	0	0	0	0	0	0	0	0	8.68204e+06	0	0
39766	LTSDPGDIIILLGGR		15.9582	Leu/Ile->Glu substitution	Unknown	0.0001	1	Clostridiales	Order	Bacteria		Firmicutes	Clostridia	Clostridiales				0	0	0	0	0	0	0	0	0	0	0	0	0	0	0	0	0	0	0	0	0	0	0	0	0	0	0	0	0	0	0	0
39767	LTSEISFAGR		0			0.0007	1	Bacteroidales	Order	Bacteria		Bacteroidetes	Bacteroidia	Bacteroidales				0	0	0	0	0	0	0	0	0	0	0	0	0	0	0	0	0	0	0	0	0	2.72424e+06	0	0	0	0	0	0	0	0	0	0
39768	LTSEQAIR		0			0.001	14	Akkermansia muciniphila	Species	Bacteria		Verrucomicrobia	Verrucomicrobiae	Verrucomicrobiales	Akkermansiaceae	Akkermansia	Akkermansia muciniphila	0	0	0	0	0	0	0	8.58814e+06	0	0	0	2.62344e+07	1.40261e+07	1.46533e+07	0	0	4.70274e+06	0	5.48634e+06	651310	0	6.32665e+06	0	0	4.58325e+07	3.95867e+07	1.10628e+07	3.18366e+07	9.88096e+06	3.78187e+07	0	0
39769	LTSFLYPDDSDEAGR		0			0.0007	1	Firmicutes	Phylum	Bacteria		Firmicutes						0	0	0	0	0	0	0	1.30434e+06	0	0	0	0	0	0	0	0	0	0	0	0	0	0	0	0	0	0	0	0	0	0	0	0
39770	LTSFNTEEFAGR		0			0.0001	3	Akkermansia muciniphila	Species	Bacteria		Verrucomicrobia	Verrucomicrobiae	Verrucomicrobiales	Akkermansiaceae	Akkermansia	Akkermansia muciniphila	0	0	0	0	0	0	0	0	0	0	0	0	0	0	0	0	0	0	0	0	569736	1.81354e+06	0	0	0	0	0	2.61555e+06	0	0	0	0
39771	LTSGYDEYTNASSTR		0			0	22	Bacteria	Superkingdom	Bacteria								3.71112e+06	0	1.60896e+06	0	0	2.17195e+06	0	0	8.95888e+06	0	8.25741e+06	5.40981e+06	0	6.88591e+06	0	1.31749e+07	849115	0	3.64767e+06	0	1.26551e+06	1.70571e+07	78451430	2.09116e+06	0	0	2.98222e+06	3.12507e+06	0	3.92442e+06	4.38244e+07	5.8922e+06
39771	LTSGYDEYTNASSTR		-214.132	Unknown		0.0001	1	Bacteria	Superkingdom	Bacteria								0	0	0	0	0	0	0	0	0	0	0	0	0	0	0	0	0	0	0	0	0	0	0	0	0	0	0	0	0	0	0	0
39771	LTSGYDEYTNASSTR		0.9843	Asn->Asp substitution	N10	0.0001	5	Bacteria	Superkingdom	Bacteria								0	0	0	0	0	0	0	0	0	0	0	0	0	0	0	0	0	0	0	0	0	0	0	0	0	0	0	0	0	0	626090	0
39772	LTSHIGYEMFAR		0			0	1	Bacteroides	Genus	Bacteria		Bacteroidetes	Bacteroidia	Bacteroidales	Bacteroidaceae	Bacteroides		0	0	0	0	0	0	0	0	0	0	0	3.69529e+06	0	0	0	0	0	0	0	0	0	0	0	0	0	0	0	0	0	0	0	0
39773	LTSHVGYEMFPR		0			0	3	Bacteroidales	Order	Bacteria		Bacteroidetes	Bacteroidia	Bacteroidales				0	0	0	2.66242e+06	0	0	1.2348e+06	0	0	0	0	0	0	0	0	0	0	0	0	0	0	0	0	0	0	0	0	0	0	2.4444e+06	0	0
39774	LTSINCYR		0			0.0008	9	Akkermansia	Genus	Bacteria		Verrucomicrobia	Verrucomicrobiae	Verrucomicrobiales	Akkermansiaceae	Akkermansia		9.3471e+06	0	0	0	0	0	0	0	0	1.84885e+07	0	0	0	0	0	0	3.27336e+06	4.05011e+06	0	0	6.07232e+06	0	0	0	0	1.05738e+07	0	1.95425e+07	5.23778e+06	1.18018e+07	0	0
39775	LTSISPSDIESMTVLK		0			0.0009	1	Parabacteroides goldsteinii	Species	Bacteria		Bacteroidetes	Bacteroidia	Bacteroidales	Tannerellaceae	Parabacteroides	Parabacteroides goldsteinii	0	0	0	0	0	0	0	0	0	0	0	0	0	0	0	0	0	0	0	0	0	0	0	1.30269e+06	0	0	0	0	0	0	0	0
39776	LTSISPSDIESMTVLKDAAAASLYGSR		0			0	2	Parabacteroides goldsteinii	Species	Bacteria		Bacteroidetes	Bacteroidia	Bacteroidales	Tannerellaceae	Parabacteroides	Parabacteroides goldsteinii	0	0	0	0	0	0	0	0	0	0	0	0	0	0	0	1.31879e+06	0	0	0	0	0	0	0	0	0	0	0	0	0	0	0	2.81003e+06
39777	LTSLMAYNR		0			0.0008	2	Parabacteroides	Genus	Bacteria		Bacteroidetes	Bacteroidia	Bacteroidales	Tannerellaceae	Parabacteroides		0	0	0	1.65925e+06	0	967552	0	0	0	0	0	0	0	0	0	0	0	0	0	0	0	0	0	0	0	0	0	0	0	0	0	0
39778	LTSLTLIPTTHINGIPSIELLTLTYTPQVFAAK		0			0	2	Bacteroides	Genus	Bacteria		Bacteroidetes	Bacteroidia	Bacteroidales	Bacteroidaceae	Bacteroides		0	0	0	0	0	0	0	0	0	2.37918e+06	0	0	0	0	0	0	0	0	0	0	0	0	0	0	0	0	0	0	0	0	7.4735e+06	0
39778	LTSLTLIPTTHINGIPSIELLTLTYTPQVFAAK		0.9843	Asn->Asp substitution	Unknown	0	1	Bacteroides	Genus	Bacteria		Bacteroidetes	Bacteroidia	Bacteroidales	Bacteroidaceae	Bacteroides		0	0	0	0	0	0	0	0	0	0	0	0	0	0	0	0	0	0	0	0	0	0	0	0	0	0	0	0	0	0	0	0
39779	LTSLTVK		0			0.0022	1	cellular organisms	cellular organisms									0	0	0	0	0	0	2.63872e+06	0	0	0	0	0	0	0	0	0	0	0	0	0	0	0	0	0	0	0	0	0	0	0	0	0
39780	LTSMSFLK		0			0.0008	7	Bacteroidales	Order	Bacteria		Bacteroidetes	Bacteroidia	Bacteroidales				0	0	0	0	0	0	0	0	0	0	0	1.42683e+07	0	0	0	7.67295e+06	2.9247e+06	0	0	0	0	0	0	4.10863e+06	1.89566e+06	0	0	0	0	0	1.35085e+06	9.34986e+06
39781	LTSNESLEGVNLAR		0			0	7	Akkermansia	Genus	Bacteria		Verrucomicrobia	Verrucomicrobiae	Verrucomicrobiales	Akkermansiaceae	Akkermansia		2.28681e+06	0	0	0	0	0	0	0	0	5.55185e+06	0	0	0	0	0	0	0	0	0	0	2.1082e+06	2.5697e+06	0	0	0	0	0	2.50844e+06	0	3.25778e+06	0	0
39782	LTSPDGNLVMTFQVNK		0			0	1	Bacteroides	Genus	Bacteria		Bacteroidetes	Bacteroidia	Bacteroidales	Bacteroidaceae	Bacteroides		0	0	0	0	0	0	0	0	0	0	0	0	0	0	0	0	3.18783e+06	0	0	0	0	0	0	0	0	0	0	0	0	0	0	0
39783	LTSPGLGR		0			0.0011	4	Firmicutes	Phylum	Bacteria		Firmicutes						0	0	0	0	0	0	0	0	0	0	8.37801e+06	0	0	0	0	0	0	0	2.59603e+06	2.75538e+06	0	0	0	0	5.53095e+06	0	0	0	0	0	0	0
39784	LTSSFEGVLTGK		0			0.0007	12	Bilophila	Genus	Bacteria		Proteobacteria	Deltaproteobacteria	Desulfovibrionales	Desulfovibrionaceae	Bilophila		0	0	0	0	0	0	1.14541e+06	0	0	8.31235e+06	0	0	0	6.92653e+06	0	0	0	1.82369e+06	7.97115e+06	2.59022e+06	4.55501e+06	3.51695e+06	0	0	0	0	8.35098e+06	8.31843e+06	1.10729e+07	0	2.07989e+06	0
39784	LTSSFEGVLTGK		-1.9792	Thr->Val substitution	T10	0.004	1	Bilophila	Genus	Bacteria		Proteobacteria	Deltaproteobacteria	Desulfovibrionales	Desulfovibrionaceae	Bilophila		0	0	0	0	0	0	0	0	0	0	0	0	0	0	0	0	5.27776e+06	0	0	0	0	0	0	0	0	0	0	0	0	0	0	0
39784	LTSSFEGVLTGK		1.1129	Unknown		0.0088	1	Bilophila	Genus	Bacteria		Proteobacteria	Deltaproteobacteria	Desulfovibrionales	Desulfovibrionaceae	Bilophila		0	0	0	0	0	0	0	0	0	0	0	19965699	0	0	0	0	0	0	0	0	0	0	0	0	0	0	0	0	0	0	0	0
39785	LTSSGILTYR		0			0.0002	3	Bacteria	Superkingdom	Bacteria								0	0	0	0	0	0	0	0	0	0	0	0	0	0	0	0	0	0	0	0	0	2.68665e+06	7.55948e+06	0	0	0	0	0	0	0	7.03248e+06	0
39786	LTSSPATDPK		0			0.0008	14	Bacteroides caccae	Species	Bacteria		Bacteroidetes	Bacteroidia	Bacteroidales	Bacteroidaceae	Bacteroides	Bacteroides caccae	3.5497e+06	0	0	0	0	0	0	0	0	0	2.49121e+06	2.43406e+07	1.75918e+07	2.81349e+07	2.24913e+07	0	897234	0	0	0	0	0	0	0	3.37924e+07	4.14401e+07	1.82472e+07	3.30524e+06	2.12055e+07	3.17258e+07	0	116446225
39786	LTSSPATDPK		57.0216	Ala->Gln substitution	Unknown	0.0004	1	Bacteroides caccae	Species	Bacteria		Bacteroidetes	Bacteroidia	Bacteroidales	Bacteroidaceae	Bacteroides	Bacteroides caccae	0	0	0	0	0	0	0	0	0	0	0	0	0	0	0	0	0	0	0	0	0	0	0	0	0	0	0	0	0	0	0	0
39787	LTSTDNIVTNNTYGGLPIAK		-15.995	Ser->Ala substitution	S3	0.0007	1	Bacteroides caecimuris	Species	Bacteria		Bacteroidetes	Bacteroidia	Bacteroidales	Bacteroidaceae	Bacteroides	Bacteroides caecimuris	0	0	0	0	0	0	0	0	0	0	0	0	0	0	0	0	0	0	0	0	0	0	0	0	0	0	0	0	0	0	0	0
39788	LTSYNDLTLR		0			0.0007	9	Bacteroides	Genus	Bacteria		Bacteroidetes	Bacteroidia	Bacteroidales	Bacteroidaceae	Bacteroides		0	0	0	0	0	0	0	0	3.86587e+06	0	0	0	8.06483e+06	0	0	0	1.62258e+06	0	0	0	1.36968e+07	0	0	0	0	7.05503e+06	0	2.25007e+06	1.11144e+07	0	7.35901e+06	5.75666e+06
39789	LTTAEEAVK		0			0.0012	1	Bacteria	Superkingdom	Bacteria								0	0	0	0	2.39865e+06	0	0	0	0	0	0	0	0	0	0	0	0	0	0	0	0	0	0	0	0	0	0	0	0	0	0	0
39790	LTTAEFIDAIK		0			0.0007	39	Firmicutes	Phylum	Bacteria		Firmicutes						0	5949097	0	0	4.26051e+06	3.70292e+06	4.81039e+06	6.70307e+06	6.52071e+07	81816976	2.95982e+07	0	17225564	34294946	1.38401e+07	80261980	2.97435e+07	0	0	5.49417e+06	0	1.44226e+07	3.05579e+06	60260759	2.52053e+07	1.86052e+07	35470774	9.64339e+06	0	1.07456e+07	6.1266e+06	76454966
39790	LTTAEFIDAIK		-214.132	Unknown		0.0076	3	Firmicutes	Phylum	Bacteria		Firmicutes						0	0	0	0	0	0	0	0	0	0	0	0	0	0	0	0	0	0	0	0	0	0	0	0	0	0	717819	0	0	0	0	0
39791	LTTAEFIDAIKELSVLELNDLVK		0			0	1	Firmicutes	Phylum	Bacteria		Firmicutes						0	0	0	0	0	0	0	0	8.32651e+06	0	0	0	0	0	0	0	0	0	0	0	0	0	0	0	0	0	0	0	0	0	0	0
39792	LTTAEFIDAIKELSVLELNELVK		0			0	2	Clostridiales	Order	Bacteria		Firmicutes	Clostridia	Clostridiales				0	0	0	0	0	0	0	0	0	0	0	0	0	0	0	1.07703e+07	0	0	0	0	0	0	0	1.00859e+07	0	0	0	0	0	0	0	0
39793	LTTAEFIEAIK		0			0.0007	11	Firmicutes	Phylum	Bacteria		Firmicutes						1.04906e+07	0	245226	0	0	0	0	0	0	0	7.7626e+06	9.82727e+06	3.07307e+06	0	2.16015e+06	56360731	0	0	0	0	0	0	0	5.86827e+06	0	0	0	0	1.54461e+06	0	3.83381e+06	1.05329e+07
39793	LTTAEFIEAIK		-214.132	Unknown		0.0078	1	Firmicutes	Phylum	Bacteria		Firmicutes						0	0	0	0	0	0	0	0	0	0	0	0	0	0	0	0	0	0	0	0	0	0	0	0	0	0	0	0	0	0	0	0
39794	LTTAEFIEAIKELSVLELNELVK		0			0	1	Firmicutes	Phylum	Bacteria		Firmicutes						0	0	0	0	0	0	0	0	0	0	0	0	0	0	0	1.13424e+07	0	0	0	0	0	0	0	0	0	0	0	0	0	0	0	0
39794	LTTAEFIEAIKELSVLELNELVK		-214.132	Unknown		0	1	Firmicutes	Phylum	Bacteria		Firmicutes						0	0	0	0	0	0	0	0	0	0	0	0	0	0	0	0	0	0	0	0	0	0	0	0	0	0	0	0	0	0	0	0
39794	LTTAEFIEAIKELSVLELNELVK		40.9931	Azidophenylalanine	Unknown	0.0008	1	Firmicutes	Phylum	Bacteria		Firmicutes						0	0	0	0	0	0	0	0	0	0	0	0	0	0	0	0	0	0	0	0	0	0	0	0	0	0	0	0	0	0	0	0
39795	LTTAEMIEAIK		0			0.0007	9	Clostridiales	Order	Bacteria		Firmicutes	Clostridia	Clostridiales				0	0	0	0	0	0	0	0	0	0	0	9.8975e+06	8.08547e+06	0	0	0	4.25211e+07	0	0	2.00439e+07	2.60228e+06	0	0	0	0	2.20574e+07	0	0	1.43965e+06	0	0	0
39795	LTTAEMIEAIK		199.132	Unknown		0.0001	8	Clostridiales	Order	Bacteria		Firmicutes	Clostridia	Clostridiales				0	0	0	0	0	0	0	0	0	0	0	0	0	0	0	0	0	0	0	300256	0	0	0	0	0	0	0	0	0	0	0	0
39796	LTTAEMIEAIKELSVLELNELVK	15.9949@M6	0			0	3	Clostridiales	Order	Bacteria		Firmicutes	Clostridia	Clostridiales				0	0	0	0	0	0	0	0	0	0	0	0	0	0	0	0	817530	0	0	3.25196e+06	0	0	0	0	3.41058e+06	0	0	0	0	0	0	0
39796	LTTAEMIEAIKELSVLELNELVK		0			0	3	Clostridiales	Order	Bacteria		Firmicutes	Clostridia	Clostridiales				0	0	0	0	0	0	0	0	0	0	5.67085e+06	0	0	0	0	0	0	0	0	0	0	0	0	0	1.36093e+07	2.34878e+06	0	0	0	0	0	0
39796	LTTAEMIEAIKELSVLELNELVK		-214.132	Unknown		0	1	Clostridiales	Order	Bacteria		Firmicutes	Clostridia	Clostridiales				0	0	0	0	0	0	0	0	0	0	0	0	0	0	0	0	0	0	0	0	0	0	0	0	976511	0	0	0	0	0	0	0
39797	LTTAGTSGDLSTLPDIFLMQDHAFQK	15.9949@M19	0			0	16	Clostridiales	Order	Bacteria		Firmicutes	Clostridia	Clostridiales				0	0	0	0	0	0	0	0	0	3.79784e+06	0	0	1.37828e+07	1.61596e+06	8.15669e+06	0	0	1.63952e+06	895782	0	1.88291e+06	988490	9.2494e+06	0	0	0	0	0	1.20574e+06	2.24333e+06	3.13459e+06	0
39797	LTTAGTSGDLSTLPDIFLMQDHAFQK		0			0	6	Clostridiales	Order	Bacteria		Firmicutes	Clostridia	Clostridiales				0	0	0	0	0	0	0	2.93222e+06	0	0	0	0	8.93527e+06	0	1.95137e+07	1.86978e+07	0	0	0	0	6.7895e+06	0	0	0	0	0	0	0	0	0	21988548	0
39798	LTTAQAIVK		0			0.0012	9	Bacteria	Superkingdom	Bacteria								0	27273772	2.37493e+07	0	2.36048e+07	0	1.0711e+07	3.28606e+07	5.94263e+06	0	0	0	0	7.2944e+06	0	0	0	0	0	0	0	1.28234e+07	0	0	0	0	0	0	0	1.43217e+07	0	0
39799	LTTATEDDVLDEYAR		0			0	4	Bacteroides	Genus	Bacteria		Bacteroidetes	Bacteroidia	Bacteroidales	Bacteroidaceae	Bacteroides		548181	0	0	0	1.12884e+06	3.16764e+06	0	0	0	0	0	0	0	0	0	0	0	0	0	0	0	0	0	0	0	0	0	0	0	1.40543e+06	0	0
39800	LTTCANAGDYSTMPDIVLMQDNSYQK	15.9949@M13	0			0.0007	3	Eubacterium plexicaudatum	Species	Bacteria		Firmicutes	Clostridia	Clostridiales	Eubacteriaceae	Eubacterium	Eubacterium plexicaudatum	0	0	652976	0	0	0	0	0	0	0	0	0	0	0	1.19961e+06	0	0	0	0	0	0	0	1.57339e+06	0	0	0	0	0	0	0	0	0
39800	LTTCANAGDYSTMPDIVLMQDNSYQK	15.9949@M19	0			0	8	Eubacterium plexicaudatum	Species	Bacteria		Firmicutes	Clostridia	Clostridiales	Eubacteriaceae	Eubacterium	Eubacterium plexicaudatum	0	0	2.19165e+06	0	4.82984e+06	1.17762e+06	0	0	0	0	0	0	3.29626e+06	0	2.45803e+06	0	0	0	0	0	0	0	5.31861e+06	1.472e+06	0	0	0	0	0	0	0	0
39800	LTTCANAGDYSTMPDIVLMQDNSYQK		0			0	16	Eubacterium plexicaudatum	Species	Bacteria		Firmicutes	Clostridia	Clostridiales	Eubacteriaceae	Eubacterium	Eubacterium plexicaudatum	0	0	0	0	1.3439e+07	1.08676e+06	0	0	0	0	0	0	9.75415e+06	0	11908171	4.96554e+06	0	0	0	0	1.38451e+06	0	7.69067e+06	3.36095e+06	0	0	0	0	0	0	0	8.68646e+06
39801	LTTDVTNIQNAYQMILR		0			0	1	Clostridiales	Order	Bacteria		Firmicutes	Clostridia	Clostridiales				0	0	0	0	0	0	0	0	0	0	2.37532e+06	0	0	0	0	0	0	0	0	0	0	0	0	0	0	0	0	0	0	0	0	0
39802	LTTFDVTTK		0			0.0008	3	Bacteroides	Genus	Bacteria		Bacteroidetes	Bacteroidia	Bacteroidales	Bacteroidaceae	Bacteroides		0	0	0	0	0	0	0	0	0	0	0	4.63471e+06	0	0	0	0	0	2.44008e+06	0	0	1.52932e+06	0	0	0	0	0	0	0	0	0	0	0
39803	LTTGDSENYYVAAGDNIGGGR		0			0	8	Bacteroides	Genus	Bacteria		Bacteroidetes	Bacteroidia	Bacteroidales	Bacteroidaceae	Bacteroides		0	0	0	0	0	0	0	0	0	0	0	2.60212e+07	0	0	0	2.90932e+06	8.97869e+06	0	2.26858e+06	0	0	0	0	0	0	0	0	0	0	0	0	0
39804	LTTGDSENYYVAAGDNIGGGRDMK	15.9949@M23	0			0	1	Bacteroides	Genus	Bacteria		Bacteroidetes	Bacteroidia	Bacteroidales	Bacteroidaceae	Bacteroides		0	0	0	0	0	0	0	0	0	0	0	4.58005e+06	0	0	0	0	0	0	0	0	0	0	0	0	0	0	0	0	0	0	0	0
39804	LTTGDSENYYVAAGDNIGGGRDMK		0			0	1	Bacteroides	Genus	Bacteria		Bacteroidetes	Bacteroidia	Bacteroidales	Bacteroidaceae	Bacteroides		0	0	0	0	0	0	0	0	0	0	0	0	0	0	0	0	2.91742e+06	0	0	0	0	0	0	0	0	0	0	0	0	0	0	0
39805	LTTHSGNETPVAYK		0			0	9	Bacteroides	Genus	Bacteria		Bacteroidetes	Bacteroidia	Bacteroidales	Bacteroidaceae	Bacteroides		0	0	0	0	0	0	0	0	3011628	0	0	9.59896e+06	5.36752e+06	0	0	0	0	0	0	0	3.59925e+06	0	0	0	0	5.24419e+06	0	3.74057e+06	3.5432e+06	0	2.06127e+06	0
39806	LTTLLALFK		0			0.0007	1	Firmicutes	Phylum	Bacteria		Firmicutes						0	0	0	0	0	0	2.63254e+06	0	0	0	0	0	0	0	0	0	0	0	0	0	0	0	0	0	0	0	0	0	0	0	0	0
39807	LTTLQYELMK		0			0.001	1	Firmicutes	Phylum	Bacteria		Firmicutes						0	0	0	0	0	0	0	8.42445e+06	0	0	0	0	0	0	0	0	0	0	0	0	0	0	0	0	0	0	0	0	0	0	0	0
39808	LTTNFTYYNR		0			0.0007	9	Bacteroidales	Order	Bacteria		Bacteroidetes	Bacteroidia	Bacteroidales				0	0	0	0	0	0	0	0	0	0	0	0	0	0	0	4.74822e+06	0	0	0	1.58855e+06	0	68779307	1.25274e+07	0	0	0	0	0	0	4.83652e+07	1.64862e+07	0
39809	LTTNINGTEVTLSSGGAQSR		0			0	15	Oscillibacter sp. 1-3	Species	Bacteria		Firmicutes	Clostridia	Clostridiales	Oscillospiraceae	Oscillibacter	Oscillibacter sp. 1-3	827183	0	0	0	0	0	3.362e+07	0	0	1.1116e+07	4.40835e+06	4.94522e+06	0	0	3.62913e+07	0	1.28389e+07	1.19783e+07	0	0	0	0	0	0	1.92992e+07	1.29817e+07	0	5.08868e+06	0	0	0	0
39809	LTTNINGTEVTLSSGGAQSR		-212.153	Unknown		0.0002	1	Oscillibacter sp. 1-3	Species	Bacteria		Firmicutes	Clostridia	Clostridiales	Oscillospiraceae	Oscillibacter	Oscillibacter sp. 1-3	0	0	0	0	0	0	0	0	0	0	0	0	0	0	0	0	0	0	0	0	0	0	0	0	0	0	0	0	0	0	0	0
39809	LTTNINGTEVTLSSGGAQSR		0.9843	Asn->Asp substitution	N6	0	49	Oscillibacter sp. 1-3	Species	Bacteria		Firmicutes	Clostridia	Clostridiales	Oscillospiraceae	Oscillibacter	Oscillibacter sp. 1-3	1.20686e+06	0	0	0	0	0	2.43925e+06	0	6.96284e+06	2.17815e+06	556052	1.61853e+06	0	1.9651e+06	3.47186e+06	0	145659	2.9293e+06	0	1.17777e+06	0	0	990379	0	0	1.52572e+07	0	6.44775e+06	0	0	2.40685e+06	0
39809	LTTNINGTEVTLSSGGAQSR		58.0059	Gly->Asp substitution	G15	0.0001	1	Oscillibacter sp. 1-3	Species	Bacteria		Firmicutes	Clostridia	Clostridiales	Oscillospiraceae	Oscillibacter	Oscillibacter sp. 1-3	0	0	0	0	0	0	0	0	0	0	0	0	0	0	0	0	0	0	0	0	0	0	0	0	0	0	0	0	0	0	0	0
39810	LTTNMAVYR	15.9949@M5	0			0.0007	1	Bacteroides	Genus	Bacteria		Bacteroidetes	Bacteroidia	Bacteroidales	Bacteroidaceae	Bacteroides		0	0	0	0	0	0	0	0	0	0	0	0	1.42714e+06	0	0	0	0	0	0	0	0	0	0	0	0	0	0	0	0	0	0	0
39810	LTTNMAVYR		0			0.0007	19	Bacteroides	Genus	Bacteria		Bacteroidetes	Bacteroidia	Bacteroidales	Bacteroidaceae	Bacteroides		2.18243e+06	1.41868e+06	0	5.61511e+06	0	0	0	0	1.50252e+06	6.08463e+06	8.66236e+06	9.12875e+06	1.69363e+07	0	0	0	7.40555e+06	1.8843e+06	7.97552e+06	2.59603e+06	7.14135e+06	3.05125e+06	3.72882e+06	2.34058e+06	0	4.69494e+06	4.91141e+06	0	3.93136e+06	0	0	0
39811	LTTNYTFFMR		0			0.0008	1	Firmicutes	Phylum	Bacteria		Firmicutes						0	0	0	0	0	0	0	0	0	0	0	0	0	0	0	0	4.12747e+06	0	0	0	0	0	0	0	0	0	0	0	0	0	0	0
39812	LTTPEQAVK		0			0.0008	11	Methanobacterium	Genus	Archaea		Euryarchaeota	Methanobacteria	Methanobacteriales	Methanobacteriaceae	Methanobacterium		0	4.87224e+06	0	0	0	0	3.49297e+06	8.76491e+06	5.69346e+06	0	0	0	0	0	0	0	7.08552e+06	5.66977e+06	0	0	0	0	1.0719e+07	0	5.85997e+06	0	0	0	6.10046e+06	0	0	0
39813	LTTQEFIEAIK		0			0.0007	7	Lachnospiraceae bacterium A2	Species	Bacteria		Firmicutes	Clostridia	Clostridiales	Lachnospiraceae		Lachnospiraceae bacterium A2	0	0	0	0	0	0	0	0	0	0	4.68013e+06	0	0	0	0	0	0	1.68851e+06	0	2.76739e+06	0	0	0	0	0	11035069	1.00662e+07	4.9385e+06	0	0	0	0
39813	LTTQEFIEAIK		199.132	Unknown		0.0102	1	Lachnospiraceae bacterium A2	Species	Bacteria		Firmicutes	Clostridia	Clostridiales	Lachnospiraceae		Lachnospiraceae bacterium A2	0	0	0	0	0	0	0	0	0	0	0	0	0	0	0	0	0	0	0	0	0	0	0	0	0	1.2808e+06	0	0	0	0	0	0
39814	LTTTFNPDYQGIDAGTNQK		0			0	2	Bacteroides	Genus	Bacteria		Bacteroidetes	Bacteroidia	Bacteroidales	Bacteroidaceae	Bacteroides		1.13981e+06	0	0	0	0	1.96542e+06	0	0	0	0	0	0	0	0	0	0	0	0	0	0	0	0	0	0	0	0	0	0	0	0	0	0
39815	LTTTGDTICDDQHPVILESMEFPEPVIELAIEPK	15.9949@M20	0			0	2	Clostridiales	Order	Bacteria		Firmicutes	Clostridia	Clostridiales				0	0	0	0	0	0	0	0	0	0	1.93688e+07	0	0	0	0	0	8.76377e+06	0	0	0	0	0	0	0	0	0	0	0	0	0	0	0
39815	LTTTGDTICDDQHPVILESMEFPEPVIELAIEPK		0			0	2	Clostridiales	Order	Bacteria		Firmicutes	Clostridia	Clostridiales				0	0	0	0	0	0	0	0	0	0	1.98224e+07	0	0	0	0	0	0	0	0	8.11023e+06	0	0	0	0	0	0	0	0	0	0	0	0
39815	LTTTGDTICDDQHPVILESMEFPEPVIELAIEPK		71.0368	Acrylamide adduct	K34	0.0001	2	Clostridiales	Order	Bacteria		Firmicutes	Clostridia	Clostridiales				0	0	0	0	0	0	0	0	0	0	0	0	0	0	0	0	0	0	0	0	0	0	0	0	0	0	0	0	0	0	0	0
39816	LTTVDQENTEK		0			0.0008	1	Dorea sp. 5-2	Species	Bacteria		Firmicutes	Clostridia	Clostridiales	Lachnospiraceae	Dorea	Dorea sp. 5-2	0	0	0	0	0	0	0	0	0	5.7792e+06	0	0	0	0	0	0	0	0	0	0	0	0	0	0	0	0	0	0	0	0	0	0
39817	LTTVEEFEAATAR		0			0	6	Firmicutes	Phylum	Bacteria		Firmicutes						0	0	0	0	0	0	0	0	0	3.55888e+06	1.12544e+07	0	0	5.66058e+06	0	0	0	0	0	0	0	2.93204e+06	0	0	0	0	0	0	0	0	2.76457e+06	2.33979e+06
39818	LTTVEEFEAATER		0			0	8	Firmicutes	Phylum	Bacteria		Firmicutes						0	0	0	0	5.62238e+06	2.61274e+06	0	4.26667e+06	0	9.49093e+06	0	0	6.4503e+06	5.73479e+06	0	0	0	0	0	0	0	0	0	0	0	0	0	0	1.06576e+07	1.30858e+08	0	0
39819	LTTVEEFEAATNR		0			0	13	Clostridiales	Order	Bacteria		Firmicutes	Clostridia	Clostridiales				1.0452e+06	0	0	0	0	0	0	0	0	0	0	0	0	7.22108e+06	0	0	6.8567e+06	750853	0	4.73872e+06	0	6.93995e+06	0	0	6.28172e+06	0	5.31633e+06	0	2.47123e+06	2.71826e+06	0	0
39820	LTVASTSEK		0			0.0009	1	Coprococcus	Genus	Bacteria		Firmicutes	Clostridia	Clostridiales	Lachnospiraceae	Coprococcus		818640	0	0	0	0	0	0	0	0	0	0	0	0	0	0	0	0	0	0	0	0	0	0	0	0	0	0	0	0	0	0	0
39821	LTVCDNSGAK		0			0.0007	14	Bacteria	Superkingdom	Bacteria								3.60587e+07	0	2.48059e+06	0	0	2.76189e+06	2.53837e+06	0	0	0	0	1.77351e+07	1.45612e+07	0	4.54184e+06	2.99888e+07	0	924117	0	0	0	0	0	0	0	2.13265e+07	1.77166e+07	1.85832e+07	0	0	4.50996e+06	2.59136e+07
39821	LTVCDNSGAK		57.0216	Ala->Gln substitution	Unknown	0.0002	1	Bacteria	Superkingdom	Bacteria								0	0	0	0	0	0	0	0	0	0	0	0	0	0	0	0	0	0	0	0	0	0	0	0	0	0	0	0	0	0	0	0
39822	LTVDDIDDILAKYE		0			0	17	Clostridiales	Order	Bacteria		Firmicutes	Clostridia	Clostridiales				0	0	0	0	0	0	0	0	0	8.43583e+06	54826468	0	1.10862e+07	0	0	0	4.53311e+07	1.71709e+07	4.93195e+06	4.08245e+07	7.25792e+06	0	0	2.47457e+07	45992385	3.92162e+07	6.3427e+07	1.591e+07	9.3733e+06	0	9.21452e+06	2.30226e+07
39823	LTVDGDIIKEPK		0			0.0007	1	Firmicutes bacterium ASF500	Species	Bacteria		Firmicutes					Firmicutes bacterium ASF500	0	0	0	0	0	0	0	0	0	0	0	0	0	0	0	0	0	1.06848e+06	0	0	0	0	0	0	0	0	0	0	0	0	0	0
39824	LTVFASKTPVTAASFLNLASR		0			0.0008	1	Akkermansia	Genus	Bacteria		Verrucomicrobia	Verrucomicrobiae	Verrucomicrobiales	Akkermansiaceae	Akkermansia		0	0	0	0	0	0	0	0	0	0	0	0	0	0	0	0	0	0	0	0	0	0	0	0	0	0	0	0	0	658119	0	0
39825	LTVGGSPFTVAK		0			0.0001	4	Bacteria	Superkingdom	Bacteria								3.10361e+06	0	0	7.7801e+06	0	2.08519e+06	0	0	0	0	0	0	0	0	0	0	0	0	0	0	0	0	0	0	0	0	0	0	0	0	0	0
39826	LTVIAHVACNNTADSR		0			0	2	Firmicutes	Phylum	Bacteria		Firmicutes						0	0	0	0	0	0	0	0	0	0	0	0	0	0	0	0	0	0	0	0	0	0	0	0	0	0	0	0	0	4.09128e+06	0	0
39827	LTVIAHVACNNTR		0			0	1	Clostridiales	Order	Bacteria		Firmicutes	Clostridia	Clostridiales				0	0	0	0	0	0	0	0	0	0	0	0	0	0	0	0	0	0	0	0	1.30512e+06	0	0	0	0	0	0	0	0	0	0	0
39828	LTVINHVACNNTK		0			0	9	Firmicutes	Phylum	Bacteria		Firmicutes						0	0	0	0	0	0	0	0	0	0	0	0	0	0	0	0	1.281e+07	0	4.05278e+06	0	0	0	0	0	2.02355e+07	0	1.37364e+07	0	1.45758e+06	0	0	0
39828	LTVINHVACNNTK		0.9843	Asn->Asp substitution	N10	0.0004	1	Firmicutes	Phylum	Bacteria		Firmicutes						0	0	0	0	0	0	0	0	0	0	0	0	0	0	0	0	0	0	0	0	0	0	0	0	0	0	0	0	0	0	0	0
39829	LTVINHVACNNTKDSMELAK		0			0	5	Clostridiales	Order	Bacteria		Firmicutes	Clostridia	Clostridiales				0	0	0	0	0	0	0	0	0	0	0	0	0	0	0	0	1.05362e+07	0	2.71344e+06	0	0	0	0	0	2.00683e+07	0	4.82115e+06	0	0	0	0	0
39830	LTVKDVELK		0			0.0019	4	Streptococcaceae	Family	Bacteria		Firmicutes	Bacilli	Lactobacillales	Streptococcaceae			0	0	0	0	0	0	0	0	2.58833e+06	0	0	0	0	0	5.82976e+06	0	1.49377e+06	1.2064e+06	0	0	0	0	0	0	0	0	0	0	0	0	0	0
39830	LTVKDVELK		199.132	Unknown		0.0057	1	Streptococcaceae	Family	Bacteria		Firmicutes	Bacilli	Lactobacillales	Streptococcaceae			0	0	0	0	0	0	0	0	0	0	0	0	0	0	0	0	0	0	0	0	0	0	0	0	0	0	0	0	0	0	0	0
39831	LTVLGHVQR		0			0.0009	3	cellular organisms	cellular organisms									0	0	0	0	0	0	0	0	0	5.10343e+06	0	0	0	0	0	0	0	0	0	0	3.64981e+06	0	0	0	0	0	0	0	0	5.16246e+06	0	0
39832	LTVLLGTEAIR		0			0.0007	13	Bacteroidetes	Phylum	Bacteria		Bacteroidetes						0	0	0	1.65345e+06	0	0	0	0	3.45815e+06	0	0	3.69511e+06	0	0	5.1445e+06	0	2.02784e+06	0	0	0	0	6.2675e+06	812045	0	5.89275e+06	0	0	2.59929e+06	0	1.81597e+06	0	0
39833	LTVLLGTEAIRDGLGR		0			0	20	Bacteroidetes	Phylum	Bacteria		Bacteroidetes						0	0	0	0	0	0	0	1.21383e+06	2.32613e+06	0	4.99436e+06	2.57588e+06	0	1.97272e+06	1.04776e+06	2.6371e+06	2302753	409061	0	7.21183e+06	998843	6.97897e+06	0	0	8.01533e+06	1.52912e+06	0	3.58762e+06	1.56546e+06	1.84989e+07	1.4841e+06	1.17322e+06
39834	LTVPQLLELFSK		0			0.0008	2	Oscillibacter sp. 1-3	Species	Bacteria		Firmicutes	Clostridia	Clostridiales	Oscillospiraceae	Oscillibacter	Oscillibacter sp. 1-3	0	0	0	0	669554	0	0	0	0	0	0	0	0	0	0	0	0	0	0	0	0	0	0	0	0	0	0	0	1.53195e+06	0	0	0
39835	LTVPSSSGLTEVR		0			0.0001	7	Parabacteroides	Genus	Bacteria		Bacteroidetes	Bacteroidia	Bacteroidales	Tannerellaceae	Parabacteroides		0	0	0	0	0	0	0	0	0	0	0	0	0	8.30391e+06	0	0	0	0	1.56324e+07	0	0	62971943	0	0	0	0	0	0	0	0	0	0
39836	LTVQANAFSAGAVAK		0			0	9	Dorea formicigenerans	Species	Bacteria		Firmicutes	Clostridia	Clostridiales	Lachnospiraceae	Dorea	Dorea formicigenerans	0	0	0	0	0	0	0	0	1.31558e+07	0	0	0	0	1.25866e+07	0	1.04773e+07	9.58184e+06	0	0	0	0	5.52887e+06	0	8.09853e+06	0	0	0	0	0	0	0	0
39836	LTVQANAFSAGAVAK		0.9843	Asn->Asp substitution	N6	0	3	Dorea formicigenerans	Species	Bacteria		Firmicutes	Clostridia	Clostridiales	Lachnospiraceae	Dorea	Dorea formicigenerans	0	0	0	0	0	0	0	0	0	0	8.27006e+06	0	0	0	0	0	0	0	0	0	0	0	0	0	8.019e+06	0	0	0	0	0	0	0
39837	LTVQVNAFSAGAK		0			0.0008	1	Lachnospiraceae	Family	Bacteria		Firmicutes	Clostridia	Clostridiales	Lachnospiraceae			0	0	0	0	0	0	0	0	0	0	0	0	0	0	0	0	0	0	0	0	0	0	0	0	0	0	0	2.81857e+06	0	0	0	0
39838	LTVQVNAFSAK		0			0.0008	4	Clostridiales	Order	Bacteria		Firmicutes	Clostridia	Clostridiales				0	0	0	0	0	0	0	0	0	0	0	0	0	0	0	0	2.20089e+07	9.66703e+06	0	1.74397e+07	0	0	0	0	3.89213e+07	0	0	0	0	0	0	0
39839	LTVQVNAFSK		0			0.0007	5	Clostridiales	Order	Bacteria		Firmicutes	Clostridia	Clostridiales				0	0	0	0	0	0	0	0	0	0	0	0	0	0	0	0	0	0	0	4.02621e+06	0	0	0	3.20461e+07	0	0	5.95319e+06	0	0	0	0	1.78385e+07
39840	LTVSDMR		0			0.0011	1	cellular organisms	cellular organisms									0	0	0	0	0	0	0	0	0	0	0	0	0	0	0	0	5.08245e+06	0	0	0	0	0	0	0	0	0	0	0	0	0	0	0
39841	LTVSETLSAAFTNKEPQVR		0			0	1	Bacteroidales	Order	Bacteria		Bacteroidetes	Bacteroidia	Bacteroidales				0	0	0	0	0	0	0	0	0	0	0	2.9706e+06	0	0	0	0	0	0	0	0	0	0	0	0	0	0	0	0	0	0	0	0
39842	LTVSGMGDALATYFEAR		0			0	9	Bacteria	Superkingdom	Bacteria								0	0	0	0	0	0	0	0	0	0	0	0	0	0	0	0	0	8382037	0	0	0	0	0	0	0	1.3727e+07	1.42186e+07	34284828	0	59816580	0	5.58033e+06
39843	LTVSLLNKSPNVQDLR		0			0	1	Akkermansia muciniphila	Species	Bacteria		Verrucomicrobia	Verrucomicrobiae	Verrucomicrobiales	Akkermansiaceae	Akkermansia	Akkermansia muciniphila	0	0	0	0	0	0	0	0	0	0	0	0	0	0	0	0	0	0	0	0	0	0	0	0	0	0	0	0	0	1717333	0	0
39844	LTVTGNNLFLLTK		0			0.0001	1	Bacteroides nordii	Species	Bacteria		Bacteroidetes	Bacteroidia	Bacteroidales	Bacteroidaceae	Bacteroides	Bacteroides nordii	0	0	0	0	0	584758	0	0	0	0	0	0	0	0	0	0	0	0	0	0	0	0	0	0	0	0	0	0	0	0	0	0
39845	LTVTPEGIEIAGASEAGVFYGVQTLRK		0			0	1	Parabacteroides goldsteinii	Species	Bacteria		Bacteroidetes	Bacteroidia	Bacteroidales	Tannerellaceae	Parabacteroides	Parabacteroides goldsteinii	0	0	0	0	0	0	0	0	0	0	0	0	0	1.05528e+06	0	0	0	0	0	0	0	0	0	0	0	0	0	0	0	0	0	0
39846	LTVTPEIYWNTTK		0			0	26	Bacteroides	Genus	Bacteria		Bacteroidetes	Bacteroidia	Bacteroidales	Bacteroidaceae	Bacteroides		8.21889e+06	1.30875e+07	1.44494e+06	3.65971e+07	1.37309e+07	36451811	1.89072e+07	1.00183e+07	0	0	0	1.80558e+07	0	4.5282e+06	0	0	0	0	0	0	0	0	0	0	0	0	0	0	0	0	0	0
39846	LTVTPEIYWNTTK		-0.9962	Unknown		0.0002	2	Bacteroides	Genus	Bacteria		Bacteroidetes	Bacteroidia	Bacteroidales	Bacteroidaceae	Bacteroides		0	0	504267	0	0	0	0	0	0	0	0	0	0	0	0	0	0	0	0	0	0	0	0	0	0	0	0	0	0	0	0	0
39847	LTVTPEIYWNTTKDLLYK		0			0	2	Bacteroides	Genus	Bacteria		Bacteroidetes	Bacteroidia	Bacteroidales	Bacteroidaceae	Bacteroides		0	0	0	887427	3.33445e+06	0	0	0	0	0	0	0	0	0	0	0	0	0	0	0	0	0	0	0	0	0	0	0	0	0	0	0
39848	LTVTQTGDTMAVR	15.9949@M10	0			0.0007	1	Clostridiales	Order	Bacteria		Firmicutes	Clostridia	Clostridiales				0	0	0	0	0	0	0	0	1.9842e+06	0	0	0	0	0	0	0	0	0	0	0	0	0	0	0	0	0	0	0	0	0	0	0
39848	LTVTQTGDTMAVR		0			0.0001	2	Clostridiales	Order	Bacteria		Firmicutes	Clostridia	Clostridiales				0	0	0	0	0	0	0	0	0	0	0	0	0	0	0	0	0	0	0	0	0	0	8.52967e+06	0	0	0	0	0	0	6.02441e+06	0	0
39849	LTVTYPEIAK		0			0.0008	11	Firmicutes	Phylum	Bacteria		Firmicutes						0	2.57466e+06	0	0	0	1.85312e+06	0	0	0	6.6626e+06	6.44587e+06	4.02595e+06	0	0	0	0	0	0	5.74554e+06	0	0	0	0	0	0	6.03589e+06	5.84026e+06	0	0	0	0	0
39850	LTVTYPEIAVMQTK		-15.995	Ser->Ala substitution	Unknown	0.0001	4	Clostridiales	Order	Bacteria		Firmicutes	Clostridia	Clostridiales				0	0	0	0	0	0	0	0	0	0	0	0	0	0	0	0	0	0	0	0	0	0	0	0	0	0	0	0	0	0	0	0
39851	LTVVMNDPNGWAK		0			0.0009	1	Parabacteroides	Genus	Bacteria		Bacteroidetes	Bacteroidia	Bacteroidales	Tannerellaceae	Parabacteroides		0	0	0	0	0	0	0	0	0	0	0	0	0	0	0	0	0	0	0	0	0	0	0	0	0	0	0	0	0	8.27829e+06	0	0
39851	LTVVMNDPNGWAK		0.9843	Asn->Asp substitution	N9	0.0001	1	Parabacteroides	Genus	Bacteria		Bacteroidetes	Bacteroidia	Bacteroidales	Tannerellaceae	Parabacteroides		0	0	0	0	0	0	0	0	0	0	0	0	0	0	0	0	0	0	0	0	0	0	0	0	0	0	0	0	0	0	0	0
39852	LTVVPYTQNDADLWGECVAR		0			0	15	Clostridium sp. ASF502	Species	Bacteria		Firmicutes	Clostridia	Clostridiales	Clostridiaceae	Clostridium	Clostridium sp. ASF502	0	0	0	0	0	0	0	0	0	0	2.25494e+07	0	0	0	0	0	7.2842e+06	0	2.20273e+06	4.52207e+06	0	0	0	0	9.12044e+06	2.39029e+06	3.47681e+06	1.98793e+06	0	0	0	0
39853	LTVWAWDQTFNIK		0			0	8	Eubacterium plexicaudatum	Species	Bacteria		Firmicutes	Clostridia	Clostridiales	Eubacteriaceae	Eubacterium	Eubacterium plexicaudatum	0	0	0	0	5.14026e+06	0	0	0	0	0	0	0	2.873e+06	0	4.095e+06	2.36772e+06	0	0	0	0	0	0	0	0	0	0	0	0	0	0	6.37938e+06	3.49167e+06
39854	LTVWTWDPAFNIPAIK		0			0	18	Clostridiales	Order	Bacteria		Firmicutes	Clostridia	Clostridiales				0	0	0	0	3.29253e+06	0	2.38411e+06	1.59137e+06	7.94782e+06	6.72334e+06	110715151	2.11705e+07	0	0	0	0	4.8046e+07	0	0	2.95727e+07	9.0651e+06	0	0	0	221286892	58025051	0	0	1.64852e+07	0	0	2.38829e+07
39854	LTVWTWDPAFNIPAIK		0.9843	Asn->Asp substitution	N11	0	1	Clostridiales	Order	Bacteria		Firmicutes	Clostridia	Clostridiales				0	0	0	0	0	0	0	0	0	0	0	0	0	0	0	0	0	0	0	0	0	0	0	0	0	0	0	0	0	0	21371335	0
39855	LTVYPVLK		0			0.0009	2	Bacteroidales	Order	Bacteria		Bacteroidetes	Bacteroidia	Bacteroidales				391758	0	0	0	0	0	0	0	0	0	0	3.12554e+06	0	0	0	0	0	0	0	0	0	0	0	0	0	0	0	0	0	0	0	0
39856	LTVYPVMK		0			0.0012	3	Bacteroidales	Order	Bacteria		Bacteroidetes	Bacteroidia	Bacteroidales				0	0	0	0	0	0	0	0	2.55729e+06	0	0	3.72038e+06	0	0	0	0	0	0	1.35762e+06	0	0	0	0	0	0	0	0	0	0	0	0	0
39857	LTWDDPNR		0			0.0011	2	Bacteroidales	Order	Bacteria		Bacteroidetes	Bacteroidia	Bacteroidales				2.06554e+06	0	0	1.32451e+06	0	0	0	0	0	0	0	0	0	0	0	0	0	0	0	0	0	0	0	0	0	0	0	0	0	0	0	0
39858	LTWGQSFFK		0			0.0012	1	Bacteroides	Genus	Bacteria		Bacteroidetes	Bacteroidia	Bacteroidales	Bacteroidaceae	Bacteroides		0	0	0	0	0	0	0	0	0	0	0	0	0	0	0	0	0	0	0	0	0	0	0	0	0	0	0	0	0	0	1.19153e+06	0
39859	LTWGQSFFKDK		0			0.0008	1	Bacteroides	Genus	Bacteria		Bacteroidetes	Bacteroidia	Bacteroidales	Bacteroidaceae	Bacteroides		0	0	0	0	0	0	0	0	0	0	0	0	0	0	0	0	0	0	0	0	0	0	0	0	0	0	0	0	0	0	742952	0
39860	LTWTILDGLK		0			0.0007	15	Bacteroidales	Order	Bacteria		Bacteroidetes	Bacteroidia	Bacteroidales				0	0	0	190447	0	0	601728	0	1.97319e+06	0	0	2.89835e+06	0	2.2295e+06	799242	0	1.85708e+06	275169	0	1.80038e+06	0	731342	0	0	11556471	0	0	2.69177e+06	0	0	810320	0
39861	LTWTVVDGLK		0			0.0007	5	Bacteroides nordii	Species	Bacteria		Bacteroidetes	Bacteroidia	Bacteroidales	Bacteroidaceae	Bacteroides	Bacteroides nordii	0	1.86172e+06	0	0	0	1.58168e+06	1.99549e+06	1.42414e+06	0	0	0	0	0	0	0	0	0	0	0	0	0	0	0	0	0	0	0	0	0	0	0	0
39862	LTYAFADATVPK		0			0	31	Clostridiales	Order	Bacteria		Firmicutes	Clostridia	Clostridiales				3.36391e+06	0	2.09154e+06	3.45657e+06	1.22361e+06	1.34865e+07	0	3.2439e+06	0	7.50924e+06	0	0	2.07439e+06	3274972	0	4.56118e+06	4.19957e+06	2.73213e+06	2066901	1.43353e+07	0	0	0	34256045	0	3.78611e+06	0	3.77667e+06	4.50466e+06	0	0	1.84141e+07
39862	LTYAFADATVPK		-0.9841	Asp->Asn substitution	D7	0.0001	1	Clostridiales	Order	Bacteria		Firmicutes	Clostridia	Clostridiales				0	0	0	0	0	0	0	0	0	0	0	6.5211e+06	0	0	0	0	0	0	0	0	0	0	0	0	0	0	0	0	0	0	0	0
39862	LTYAFADATVPK		0.9475	Lys->Glu substitution	Unknown	0.0002	1	Clostridiales	Order	Bacteria		Firmicutes	Clostridia	Clostridiales				0	0	0	0	0	0	0	0	0	0	0	0	0	0	0	0	4.19957e+06	0	0	0	0	0	0	0	0	0	0	0	0	0	0	0
39863	LTYAFADATVPKVNVVIGK		0			0	2	Dorea	Genus	Bacteria		Firmicutes	Clostridia	Clostridiales	Lachnospiraceae	Dorea		0	0	0	0	0	0	0	0	0	0	0	0	0	0	0	0	0	0	0	0	0	0	0	0	0	0	0	0	912750	0	0	1.35685e+06
39864	LTYAFANASVPK		0			0.0001	4	Clostridiales	Order	Bacteria		Firmicutes	Clostridia	Clostridiales				1.39723e+06	0	625336	0	0	0	0	0	0	0	0	0	0	0	0	0	0	0	0	0	0	0	0	0	0	6.91688e+06	0	0	0	0	2.5257e+06	0
39865	LTYAFANATVPK		0			0	48	Firmicutes	Phylum	Bacteria		Firmicutes						5.97116e+06	5.25662e+07	40287526	3.09668e+07	4.77929e+07	3.84032e+07	3.42432e+07	33466267	0	60439933	180967688	62253463	56358791	2.56936e+07	0	73727146	50230788	2.35108e+07	38269981	55676433	73476275	1.61714e+07	0	2.76027e+07	63720807	62988505	30440058	2.87836e+07	75424603	2.28706e+07	1.56789e+07	39846382
39866	LTYAFANATVPKVNVIVGK		0			0.0009	1	Firmicutes	Phylum	Bacteria		Firmicutes						0	0	0	0	0	0	0	0	0	0	0	0	0	0	0	0	0	0	727065	0	0	0	0	0	0	0	0	0	0	0	0	0
39867	LTYAYANATVPK		0			0.0008	1	Lachnospiraceae	Family	Bacteria		Firmicutes	Clostridia	Clostridiales	Lachnospiraceae			0	0	0	0	0	0	0	0	0	0	4.85397e+06	0	0	0	0	0	0	0	0	0	0	0	0	0	0	0	0	0	0	0	0	0
39867	LTYAYANATVPK		-15.995	Ser->Ala substitution	Unknown	0.0079	1	Lachnospiraceae	Family	Bacteria		Firmicutes	Clostridia	Clostridiales	Lachnospiraceae			0	0	0	0	0	0	0	0	0	0	0	0	0	0	0	0	0	0	0	0	0	0	0	0	0	0	0	0	0	0	0	0
39868	LTYDDPDGLISR		0			0.0001	20	Bilophila	Genus	Bacteria		Proteobacteria	Deltaproteobacteria	Desulfovibrionales	Desulfovibrionaceae	Bilophila		4.8191e+06	0	0	0	0	0	0	0	3.03401e+07	4.04607e+07	0	47148096	0	0	8.86646e+06	0	2.17023e+07	0	3.01981e+07	16628079	2.07229e+07	0	0	8.24735e+06	6.28412e+06	3.85535e+07	0	4.57891e+07	29094618	0	9.59216e+06	1.86417e+07
39869	LTYDGYIGVQK		0			0.0001	44	Bacteroidales	Order	Bacteria		Bacteroidetes	Bacteroidia	Bacteroidales				0	2.90447e+06	0	9.89358e+06	7.2267e+06	4.17679e+06	1.02438e+07	9.10338e+06	21182804	0	16337869	49388735	4.32726e+06	1.17579e+07	10886340	8.0392e+06	2.02512e+07	6.8249e+06	17580099	1.22631e+07	1.24331e+07	59198944	2.61381e+07	0	42424516	4.82635e+06	8.74863e+06	18172964	1.24375e+07	1.89692e+07	9.17689e+06	1.27332e+07
39869	LTYDGYIGVQK		0.9843	Asn->Asp substitution	Unknown	0.0006	1	Bacteroidales	Order	Bacteria		Bacteroidetes	Bacteroidia	Bacteroidales				0	0	0	0	0	0	0	0	0	0	0	0	0	0	0	0	0	0	0	0	0	0	0	0	0	0	0	0	0	0	0	0
39870	LTYDGYIGVQKTGK		0			0	4	Bacteroidales	Order	Bacteria		Bacteroidetes	Bacteroidia	Bacteroidales				0	0	0	0	0	0	0	0	0	0	0	0	0	0	0	0	0	943992	2.93918e+06	0	0	2.36071e+06	4.08722e+06	0	0	0	0	0	0	0	0	0
39871	LTYFTGEVTGPDGK		0			0	9	Bacteroidales	Order	Bacteria		Bacteroidetes	Bacteroidia	Bacteroidales				0	0	0	0	0	0	0	0	3.52401e+06	0	0	1.38789e+07	0	4.01436e+06	0	0	4.52648e+06	0	0	0	0	1.87346e+06	0	0	9.08472e+06	0	0	3.77623e+06	0	0	0	0
39871	LTYFTGEVTGPDGK		0.9475	Lys->Glu substitution	K14	0.0001	1	Bacteroidales	Order	Bacteria		Bacteroidetes	Bacteroidia	Bacteroidales				0	0	0	0	0	0	0	0	0	0	0	2.72081e+06	0	0	0	0	0	0	0	0	0	0	0	0	0	0	0	0	0	0	0	0
39872	LTYGKKDEATGGHWTLVNK		0			0.0014	1	Parabacteroides goldsteinii	Species	Bacteria		Bacteroidetes	Bacteroidia	Bacteroidales	Tannerellaceae	Parabacteroides	Parabacteroides goldsteinii	0	0	0	0	0	0	0	0	0	0	0	0	0	0	0	0	0	0	0	0	0	0	0	0	0	0	0	0	0	0	5.55473e+06	0
39873	LTYGLFVLTAK		0			0.0002	2	Clostridium sp. ASF502	Species	Bacteria		Firmicutes	Clostridia	Clostridiales	Clostridiaceae	Clostridium	Clostridium sp. ASF502	0	0	0	0	0	0	0	0	0	0	0	0	0	0	0	0	1.07784e+06	0	0	649632	0	0	0	0	0	0	0	0	0	0	0	0
39874	LTYGLFVLTAR		0			0.0001	10	Clostridiales	Order	Bacteria		Firmicutes	Clostridia	Clostridiales				0	0	0	0	0	0	0	0	759791	0	0	0	0	1.29744e+06	0	2.2614e+06	0	0	0	0	0	574123	0	1.0678e+06	0	0	0	0	0	0	0	940756
39875	LTYHSASEIPSAFTPDGK		0			0	4	Bacteroides	Genus	Bacteria		Bacteroidetes	Bacteroidia	Bacteroidales	Bacteroidaceae	Bacteroides		0	0	0	0	0	0	0	0	0	0	0	2.50076e+06	0	0	0	4.31959e+06	0	1.26889e+06	0	0	0	0	0	857328	0	0	0	0	0	0	0	0
39876	LTYKAPQPDAIINEVIFSSR		-0.9962	Unknown		0.0001	1	Akkermansia muciniphila	Species	Bacteria		Verrucomicrobia	Verrucomicrobiae	Verrucomicrobiales	Akkermansiaceae	Akkermansia	Akkermansia muciniphila	0	0	0	0	0	0	0	0	0	0	0	0	0	0	0	0	0	0	0	0	0	0	0	0	0	0	0	0	1.12673e+06	0	0	0
39877	LTYKAPQPDAIINEVIFSSRK		0			0	3	Akkermansia muciniphila	Species	Bacteria		Verrucomicrobia	Verrucomicrobiae	Verrucomicrobiales	Akkermansiaceae	Akkermansia	Akkermansia muciniphila	0	0	0	0	0	0	0	0	0	0	0	0	0	0	0	0	0	0	0	0	456962	0	0	0	0	0	0	0	774836	407546	0	0
39878	LTYLAYVAK		0			0.0008	7	Lactobacillales	Order	Bacteria		Firmicutes	Bacilli	Lactobacillales				0	0	0	0	0	0	0	0	2.44358e+06	5.68904e+06	0	0	3.09642e+06	2.90701e+06	3.68535e+06	0	0	0	0	0	0	0	0	0	0	0	0	0	1.82578e+06	0	0	0
39879	LTYLIPIFSK		0			0.0007	5	Bacteroidales	Order	Bacteria		Bacteroidetes	Bacteroidia	Bacteroidales				0	0	0	0	0	0	0	0	0	797145	0	881761	0	0	0	0	230169	0	0	0	0	448048	0	0	1.61052e+06	0	0	0	0	0	0	0
39880	LTYNEMR		0			0.0014	1	Hungatella hathewayi	Species	Bacteria		Firmicutes	Clostridia	Clostridiales	Clostridiaceae	Hungatella	Hungatella hathewayi	0	0	0	0	0	2.36894e+06	0	0	0	0	0	0	0	0	0	0	0	0	0	0	0	0	0	0	0	0	0	0	0	0	0	0
39881	LTYNIWDKLNLSEK		0			0.0007	1	Bacteria	Superkingdom	Bacteria								0	0	0	0	0	0	0	0	0	4.25098e+06	0	0	0	0	0	0	0	0	0	0	0	0	0	0	0	0	0	0	0	0	0	0
39882	LTYNYVNK		0			0.0013	4	Bacteria	Superkingdom	Bacteria								0	0	0	0	0	0	0	0	0	0	0	0	1.83052e+06	4.81234e+06	0	0	0	0	0	0	0	0	0	0	0	0	1.75396e+06	0	0	3.47842e+06	0	0
39883	LTYPADVK		0			0.0008	16	Bacteria	Superkingdom	Bacteria								0	0	0	0	0	0	0	0	40200313	0	84119433	4.88571e+06	9.66055e+06	63185593	0	0	2.90096e+07	8.13695e+06	0	0	7.30614e+06	26428239	0	58819156	0	0	5.197e+07	0	1.4367e+07	3.19759e+07	0	8.82482e+07
39883	LTYPADVK		0.9843	Asn->Asp substitution	Unknown	0.0005	1	Bacteria	Superkingdom	Bacteria								0	0	0	0	0	0	0	0	0	0	0	0	0	0	0	0	0	0	6.86559e+06	0	0	0	0	0	0	0	0	0	0	0	0	0
39884	LTYQPAGGEK		0			0.0007	11	Firmicutes	Phylum	Bacteria		Firmicutes						0	0	0	0	0	0	0	0	0	2.14373e+07	0	0	0	0	0	5.16483e+06	3.54707e+06	2.20858e+06	0	0	5.31915e+06	0	1.17706e+06	0	3.78441e+06	0	1.08009e+07	6.09332e+06	4.91129e+06	0	8.54111e+06	0
39885	LTYQPEGGEK		0			0.0007	10	Clostridiales	Order	Bacteria		Firmicutes	Clostridia	Clostridiales				0	0	0	0	0	0	3.90562e+06	0	0	0	0	0	0	46031663	1.27974e+07	4.52939e+07	0	0	0	0	0	1.89252e+07	5.59084e+06	2.20005e+07	0	0	0	0	0	17090361	8.91205e+06	1.49723e+07
39886	LTYTPNLDTSR		0			0.0008	2	Bacteroides	Genus	Bacteria		Bacteroidetes	Bacteroidia	Bacteroidales	Bacteroidaceae	Bacteroides		0	0	0	0	0	0	0	0	0	5.20189e+06	0	0	0	0	0	0	0	0	0	0	0	0	0	0	0	0	0	0	0	0	0	5.38638e+06
39887	LVAAADAPINASLWTITAIEDAR		0			0	50	Parabacteroides goldsteinii	Species	Bacteria		Bacteroidetes	Bacteroidia	Bacteroidales	Tannerellaceae	Parabacteroides	Parabacteroides goldsteinii	0	33083505	0	1.49524e+07	0	9.10086e+06	2.34864e+07	67248267	0	1.57921e+06	3.90961e+07	4.17978e+07	342085412	723152816	4.59145e+07	1.23585e+08	44519644	0	1.52593e+07	1.28479e+07	5.74351e+06	7.63758e+08	0	1.04324e+08	80044556	1.43539e+07	1.6357e+07	6.82234e+06	2.60685e+07	4.19935e+08	1.76426e+07	288974680
39887	LVAAADAPINASLWTITAIEDAR		-354.227	Unknown		0	1	Parabacteroides goldsteinii	Species	Bacteria		Bacteroidetes	Bacteroidia	Bacteroidales	Tannerellaceae	Parabacteroides	Parabacteroides goldsteinii	0	0	0	0	0	0	0	0	0	0	0	0	0	0	0	0	0	0	0	0	0	0	0	0	0	0	0	0	0	0	0	0
39887	LVAAADAPINASLWTITAIEDAR		-212.153	Unknown		0	2	Parabacteroides goldsteinii	Species	Bacteria		Bacteroidetes	Bacteroidia	Bacteroidales	Tannerellaceae	Parabacteroides	Parabacteroides goldsteinii	0	0	0	0	0	0	0	0	0	0	0	0	0	0	0	0	0	0	0	0	0	1.50236e+06	0	0	0	0	0	0	0	997807	0	0
39887	LVAAADAPINASLWTITAIEDAR		-156.101	Loss of arginine due to transpeptidation	Unknown	0.0001	2	Parabacteroides goldsteinii	Species	Bacteria		Bacteroidetes	Bacteroidia	Bacteroidales	Tannerellaceae	Parabacteroides	Parabacteroides goldsteinii	0	0	0	0	0	0	0	0	0	0	0	0	0	746595	0	0	0	0	0	0	0	676789	0	0	0	0	0	0	0	0	0	0
39887	LVAAADAPINASLWTITAIEDAR		0.9843	Asn->Asp substitution	N10	0	9	Parabacteroides goldsteinii	Species	Bacteria		Bacteroidetes	Bacteroidia	Bacteroidales	Tannerellaceae	Parabacteroides	Parabacteroides goldsteinii	0	0	0	0	0	0	0	0	0	0	0	0	880223	351083	0	0	0	0	0	0	0	3.82126e+06	0	0	0	0	0	0	0	927438	0	353230
39887	LVAAADAPINASLWTITAIEDAR		3.9954	tryptophan oxidation to kynurenin	W14	0	1	Parabacteroides goldsteinii	Species	Bacteria		Bacteroidetes	Bacteroidia	Bacteroidales	Tannerellaceae	Parabacteroides	Parabacteroides goldsteinii	0	0	0	0	0	0	0	0	0	0	0	0	0	0	0	0	0	0	0	0	0	0	0	0	0	0	0	0	0	0	0	0
39887	LVAAADAPINASLWTITAIEDAR		15.9949	Oxidation or Hydroxylation	R23	0	7	Parabacteroides goldsteinii	Species	Bacteria		Bacteroidetes	Bacteroidia	Bacteroidales	Tannerellaceae	Parabacteroides	Parabacteroides goldsteinii	0	0	0	0	0	0	0	0	0	0	0	0	0	0	0	0	0	0	0	0	0	3.28459e+06	0	0	0	0	0	0	0	0	0	0
39887	LVAAADAPINASLWTITAIEDAR		17.0273	replacement of proton with ammonium ion	D21	0	3	Parabacteroides goldsteinii	Species	Bacteria		Bacteroidetes	Bacteroidia	Bacteroidales	Tannerellaceae	Parabacteroides	Parabacteroides goldsteinii	0	0	0	0	0	0	0	0	0	0	0	0	342085412	723152816	0	0	0	0	0	0	0	0	0	0	0	0	0	0	0	0	0	288974680
39887	LVAAADAPINASLWTITAIEDAR		21.9816	Sodium adduct	D6	0	2	Parabacteroides goldsteinii	Species	Bacteria		Bacteroidetes	Bacteroidia	Bacteroidales	Tannerellaceae	Parabacteroides	Parabacteroides goldsteinii	0	0	0	0	0	0	0	0	0	0	0	0	0	0	0	0	0	0	0	0	0	7.63758e+08	0	0	0	0	0	0	0	4.19935e+08	0	0
39887	LVAAADAPINASLWTITAIEDAR		27.9947	Formylation	Unknown	0	1	Parabacteroides goldsteinii	Species	Bacteria		Bacteroidetes	Bacteroidia	Bacteroidales	Tannerellaceae	Parabacteroides	Parabacteroides goldsteinii	0	0	0	0	0	0	0	0	0	0	0	0	0	0	0	0	0	0	0	0	0	0	0	0	0	0	0	0	0	0	0	0
39887	LVAAADAPINASLWTITAIEDAR		31.9904	Pro->Glu substitution	Unknown	0	3	Parabacteroides goldsteinii	Species	Bacteria		Bacteroidetes	Bacteroidia	Bacteroidales	Tannerellaceae	Parabacteroides	Parabacteroides goldsteinii	0	0	0	0	0	0	0	0	0	0	0	0	0	0	0	0	0	0	0	0	0	3.28459e+06	0	0	0	0	0	0	0	109609	0	0
39887	LVAAADAPINASLWTITAIEDAR		43.0059	Ala->Asn substitution	Unknown	0	4	Parabacteroides goldsteinii	Species	Bacteria		Bacteroidetes	Bacteroidia	Bacteroidales	Tannerellaceae	Parabacteroides	Parabacteroides goldsteinii	0	0	0	0	0	0	0	0	0	0	0	0	0	746595	0	0	0	0	0	0	0	0	0	0	0	0	0	0	0	0	0	0
39887	LVAAADAPINASLWTITAIEDAR		57.0216	Ala->Gln substitution	Unknown	0	9	Parabacteroides goldsteinii	Species	Bacteria		Bacteroidetes	Bacteroidia	Bacteroidales	Tannerellaceae	Parabacteroides	Parabacteroides goldsteinii	0	0	0	0	0	0	0	0	0	0	0	341695	429493	2.01453e+06	0	1.23585e+08	0	0	0	0	0	1.97771e+06	0	1.04324e+08	0	0	0	0	0	817829	0	0
39888	LVAAETASDVTR		0			0	15	Clostridiales	Order	Bacteria		Firmicutes	Clostridia	Clostridiales				0	15158761	6.95591e+06	3.20172e+06	1.00786e+07	1.06612e+07	11284613	6.45577e+06	0	0	0	0	0	6.11031e+06	1.12688e+07	3.5248e+06	3.68254e+06	0	0	0	0	0	1.87379e+07	0	0	0	0	0	1.88491e+06	0	0	3.90303e+06
39888	LVAAETASDVTR		88.9932	C13 label (Phosphotyrosine)	Unknown	0.0054	3	Clostridiales	Order	Bacteria		Firmicutes	Clostridia	Clostridiales				0	0	0	0	0	0	0	0	0	0	0	0	0	0	0	0	0	0	0	0	0	0	0	0	0	0	0	0	0	0	0	0
39889	LVAAETASDVTRR		0			0.0001	26	Clostridiales	Order	Bacteria		Firmicutes	Clostridia	Clostridiales				0	4.36199e+07	9.51277e+06	6352732	18978154	24486270	1.94498e+07	1.7861e+07	3.40002e+06	0	1.25186e+07	5.61388e+06	0	19150378	43794022	11907885	1.20698e+07	0	0	0	10080856	0	5.60858e+07	1.47453e+07	3.24647e+06	0	0	0	8.69198e+06	1.56424e+07	4.05796e+06	1.08015e+07
39889	LVAAETASDVTRR		88.9932	C13 label (Phosphotyrosine)	Unknown	0.009	1	Clostridiales	Order	Bacteria		Firmicutes	Clostridia	Clostridiales				0	0	0	0	0	0	0	0	0	0	0	0	0	0	0	0	0	0	0	0	0	0	0	0	0	0	0	0	0	0	0	0
39890	LVAAGPKL		0			0.0009	8	Bacteria	Superkingdom	Bacteria								0	3.30153e+06	0	6.52251e+06	0	3.30941e+06	0	0	0	0	0	0	0	0	0	0	0	0	0	0	6.47204e+06	1.94428e+06	2.52938e+06	0	0	0	0	0	5.19611e+06	0	4.04683e+06	0
39891	LVAAGRNPMAIKR	15.9949@M9	0			0.0021	1	Desulfovibrionales	Order	Bacteria		Proteobacteria	Deltaproteobacteria	Desulfovibrionales				0	0	0	0	0	0	0	0	0	0	0	0	0	0	0	0	0	0	0	0	0	0	0	523316	0	0	0	0	0	0	0	0
39891	LVAAGRNPMAIKR		0			0.0007	3	Desulfovibrionales	Order	Bacteria		Proteobacteria	Deltaproteobacteria	Desulfovibrionales				0	0	0	0	0	0	0	0	0	0	0	0	0	0	0	0	3.50142e+06	0	0	0	0	0	0	0	0	0	0	2.07233e+06	0	0	0	0
39892	LVAAICAAPIVLAK		0			0	17	Akkermansia	Genus	Bacteria		Verrucomicrobia	Verrucomicrobiae	Verrucomicrobiales	Akkermansiaceae	Akkermansia		203280	0	0	0	0	1.09439e+06	0	0	3.37301e+06	2.33656e+07	0	0	0	1.98094e+06	0	0	6.85746e+06	2.81007e+06	0	2.88336e+06	6.04216e+06	0	0	0	9.08425e+06	1.18077e+07	0	1.11133e+07	4.02831e+06	7.14609e+06	0	0
39893	LVAAIEKHHEER		0			0.001	3	Bacteria	Superkingdom	Bacteria								0	0	0	0	0	0	0	0	0	0	0	1.34097e+06	0	0	0	1.02047e+06	0	0	0	0	0	0	0	0	0	0	0	0	0	0	0	1.4099e+06
39894	LVAALDGCDCDVCRDIVK		14.0157	Val->Leu/Ile substitution	V2	0.0001	1	Lachnospiraceae bacterium 3-2	Species	Bacteria		Firmicutes	Clostridia	Clostridiales	Lachnospiraceae		Lachnospiraceae bacterium 3-2	0	0	0	0	0	0	0	0	0	0	0	0	0	0	0	0	0	0	0	0	0	0	0	0	0	0	0	0	0	0	0	0
39895	LVAALPTIK		0			0.0007	104	cellular organisms	cellular organisms									1.44249e+07	1.49149e+07	7.75763e+06	8.69488e+06	1.61929e+07	1.62506e+07	1.65239e+07	1.83338e+07	125935289	92788288	6.9806e+07	1.74815e+07	2.21217e+07	91117223	43053093	168013750	135242019	4.44743e+07	6.03697e+07	95464000	2.98201e+07	6.24746e+07	3.35755e+07	100400780	154750948	94941632	123575446	7.41788e+07	2.20373e+07	53669216	40182961	152435851
39895	LVAALPTIK		17.9559	Leu/Ile->Met substitution	Unknown	0.0064	1	cellular organisms	cellular organisms									0	0	0	0	0	0	0	0	0	0	0	0	0	0	0	0	0	0	0	0	0	0	0	0	0	0	0	0	0	0	0	0
39895	LVAALPTIK		43.0059	Ala->Asn substitution	Unknown	0.0007	7	cellular organisms	cellular organisms									0	0	0	0	0	0	0	0	0	0	0	0	0	0	0	0	0	0	0	0	0	0	0	0	0	0	0	0	0	0	0	0
39895	LVAALPTIK		57.0216	Ala->Gln substitution	Unknown	0.0008	1	cellular organisms	cellular organisms									0	0	0	0	0	0	0	0	0	0	0	0	0	0	0	0	0	0	0	0	0	0	0	0	0	0	0	0	0	0	0	0
39896	LVAALPTIKK		0			0.0007	93	Bacteria	Superkingdom	Bacteria								1.11237e+06	4.87675e+06	2.23704e+06	2.27998e+06	4.35194e+06	3.73674e+06	3.12876e+06	4.23523e+06	29831495	1.81829e+07	56853600	4.18942e+06	8.09467e+06	1.27685e+07	1.8933e+07	2.73964e+07	2.1581e+07	9.38247e+06	4.66771e+06	0	5.14182e+06	1.28365e+07	7.51401e+06	2.45585e+07	2.2753e+07	1.32322e+07	32860421	19636425	7.50973e+06	1.09095e+07	1.17027e+07	2.51398e+07
39896	LVAALPTIKK		43.0059	Ala->Asn substitution	Unknown	0.0004	7	Bacteria	Superkingdom	Bacteria								0	0	0	0	0	0	0	0	0	0	0	0	0	0	0	0	0	0	0	0	0	0	0	0	0	0	0	0	0	0	0	0
39897	LVAATDAER		0			0.0008	6	Bacteria	Superkingdom	Bacteria								0	0	0	0	0	0	0	0	0	0	0	0	0	0	0	0	0	569032	812349	707818	0	2.10628e+06	0	776442	0	0	0	5.4684e+06	0	0	0	0
39898	LVACNKEIAENK		0			0.0007	1	Dorea sp. 5-2	Species	Bacteria		Firmicutes	Clostridia	Clostridiales	Lachnospiraceae	Dorea	Dorea sp. 5-2	0	0	0	0	0	0	0	0	0	3.74584e+06	0	0	0	0	0	0	0	0	0	0	0	0	0	0	0	0	0	0	0	0	0	0
39899	LVACVKR		0			0.0009	1	cellular organisms	cellular organisms									0	0	0	0	0	0	0	0	0	0	0	0	0	0	0	0	0	0	0	0	0	0	0	0	0	0	1.59396e+06	0	0	0	0	0
39900	LVADDAVELR		0			0.0021	1	Clostridiales	Order	Bacteria		Firmicutes	Clostridia	Clostridiales				0	0	0	0	0	0	0	0	0	0	0	0	0	0	1.98797e+06	0	0	0	0	0	0	0	0	0	0	0	0	0	0	0	0	0
39901	LVADGATDTLAHDLSQDHR		0			0	1	Ruminiclostridium sp. KB18	Species	Bacteria		Firmicutes	Clostridia	Clostridiales	Ruminococcaceae	Ruminiclostridium	Ruminiclostridium sp. KB18	0	0	0	0	0	0	0	0	0	0	0	0	3.15134e+06	0	0	0	0	0	0	0	0	0	0	0	0	0	0	0	0	0	0	0
39902	LVADIGELESR		0			0.0001	5	Bacilli	Class	Bacteria		Firmicutes	Bacilli					0	6.65807e+06	2.54425e+06	1.99362e+06	7.42388e+06	8.21517e+06	0	0	0	0	0	0	0	0	0	0	0	0	0	0	0	0	0	0	0	0	0	0	0	0	0	0
39903	LVADIGELESRR		0			0.0007	1	Bacilli	Class	Bacteria		Firmicutes	Bacilli					0	1.80566e+06	0	0	0	0	0	0	0	0	0	0	0	0	0	0	0	0	0	0	0	0	0	0	0	0	0	0	0	0	0	0
39904	LVADILTAAGANR		113.084	Acetylhypusine	Unknown	0.0008	2	Caloramator australicus	Species	Bacteria		Firmicutes	Clostridia	Clostridiales	Clostridiaceae	Caloramator	Caloramator australicus	0	0	0	0	0	0	0	0	0	0	0	0	0	0	0	0	0	0	0	0	0	0	0	0	0	0	0	0	0	0	0	0
39905	LVADINELESR		0			0.0008	2	Bacillus thermoamylovorans	Species	Bacteria		Firmicutes	Bacilli	Bacillales	Bacillaceae	Bacillus	Bacillus thermoamylovorans	0	0	0	0	0	0	0	7.17965e+06	0	0	0	0	0	5.1645e+06	0	0	0	0	0	0	0	0	0	0	0	0	0	0	0	0	0	0
39905	LVADINELESR		15.9949	Oxidation or Hydroxylation	Unknown	0.0062	1	Bacillus thermoamylovorans	Species	Bacteria		Firmicutes	Bacilli	Bacillales	Bacillaceae	Bacillus	Bacillus thermoamylovorans	0	0	0	0	0	0	0	0	0	0	0	0	0	0	0	0	0	0	0	0	0	0	0	0	0	0	0	0	0	0	0	0
39906	LVADLLSVAGIDR		0			0	19	Bacteria	Superkingdom	Bacteria								0	4.26673e+06	0	1.31925e+06	0	5.15908e+06	1.05301e+06	0	8342649	0	0	1.31401e+07	3.34765e+06	0	0	2.63575e+06	1.46473e+06	0	658024	0	0	2.1697e+06	1.1422e+06	1.61419e+06	0	0	0	2.95516e+06	1.45616e+07	0	3513087	3.04976e+06
39907	LVADMIR		0			0.0018	16	Bacteria	Superkingdom	Bacteria								2.17597e+07	5.14173e+06	2.68086e+06	7619188	6.60754e+06	9.81131e+06	0	0	1.20286e+07	0	0	0	0	0	1.13882e+07	0	5.43684e+06	0	0	5.07198e+06	6.85135e+06	0	0	0	0	1.02733e+07	1.25948e+07	1.62497e+07	0	0	1.3732e+07	1.78524e+07
39908	LVADMIVK		0			0.0008	10	Lactobacillales	Order	Bacteria		Firmicutes	Bacilli	Lactobacillales				0	0	0	0	0	0	0	0	0	8.60826e+06	0	8.76876e+06	7.89884e+06	4.75466e+06	0	4.53523e+06	0	1.32395e+06	2.27639e+06	0	2.0216e+06	0	0	0	0	0	0	0	3.00198e+06	0	1.44931e+06	0
39909	LVADMVEK		0			0.0021	1	Lactobacillus	Genus	Bacteria		Firmicutes	Bacilli	Lactobacillales	Lactobacillaceae	Lactobacillus		0	0	0	0	0	0	0	0	0	0	0	0	0	0	5.34856e+06	0	0	0	0	0	0	0	0	0	0	0	0	0	0	0	0	0
39910	LVAEDESIK		0			0.0008	4	Firmicutes	Phylum	Bacteria		Firmicutes						0	0	0	0	0	0	0	0	0	0	2.22846e+07	0	0	0	0	0	6.64689e+06	0	4.92783e+06	5.75295e+06	0	0	0	0	0	0	0	0	0	0	0	0
39911	LVAEDESIKGIWCVPK		0			0.0011	1	Firmicutes	Phylum	Bacteria		Firmicutes						0	0	0	0	0	0	0	0	0	0	7.38384e+06	0	0	0	0	0	0	0	0	0	0	0	0	0	0	0	0	0	0	0	0	0
39912	LVAEGVEAR		0			0.0009	2	Bacteria	Superkingdom	Bacteria								0	0	0	0	0	0	0	0	0	0	0	0	0	0	0	0	0	0	0	0	2.83468e+06	0	0	0	0	0	0	3.26858e+06	0	0	0	0
39913	LVAEILKDKEYLAK		0			0.001	1	Oscillibacter sp. 1-3	Species	Bacteria		Firmicutes	Clostridia	Clostridiales	Oscillospiraceae	Oscillibacter	Oscillibacter sp. 1-3	0	0	0	0	0	0	0	0	0	0	0	0	0	0	1.97033e+06	0	0	0	0	0	0	0	0	0	0	0	0	0	0	0	0	0
39914	LVAEKNVDCYIINTGDFMGK		0			0.0008	1	Eubacterium plexicaudatum	Species	Bacteria		Firmicutes	Clostridia	Clostridiales	Eubacteriaceae	Eubacterium	Eubacterium plexicaudatum	0	0	0	0	0	0	0	0	0	0	0	0	6.20911e+06	0	0	0	0	0	0	0	0	0	0	0	0	0	0	0	0	0	0	0
39915	LVAEPLGAAVER		0			0.0008	2	Lachnospiraceae bacterium 10-1	Species	Bacteria		Firmicutes	Clostridia	Clostridiales	Lachnospiraceae		Lachnospiraceae bacterium 10-1	0	0	1.35265e+06	0	0	2.80667e+06	0	0	0	0	0	0	0	0	0	0	0	0	0	0	0	0	0	0	0	0	0	0	0	0	0	0
39916	LVAEQLSTNAQEPSEGPIK		0			0	2	Bacteroides	Genus	Bacteria		Bacteroidetes	Bacteroidia	Bacteroidales	Bacteroidaceae	Bacteroides		1.48972e+06	0	0	0	0	0	0	0	0	0	0	0	0	0	0	0	0	0	0	0	0	0	0	0	0	0	0	0	0	0	0	0
39917	LVAETSTR		0			0.0008	2	Jatropha curcas	Species	Eukaryota	Viridiplantae	Streptophyta		Malpighiales	Euphorbiaceae	Jatropha	Jatropha curcas	0	0	0	0	0	0	0	0	0	0	0	0	0	0	0	0	0	0	0	0	0	0	0	0	4.12129e+06	3.28925e+06	0	0	0	0	0	0
39918	LVAFAKEEITNTFGQFLAK		0			0	14	Lachnospiraceae bacterium M18-1	Species	Bacteria		Firmicutes	Clostridia	Clostridiales	Lachnospiraceae		Lachnospiraceae bacterium M18-1	0	0	0	0	0	0	0	0	0	0	3.80016e+06	2.66324e+06	0	0	0	0	2.21278e+06	725434	0	4.69442e+06	0	0	0	0	1.00795e+07	2.61188e+06	1.43158e+06	3.18899e+06	0	0	0	0
39919	LVAFMKDFEEK		0			0.0008	2	Clostridium	Genus	Bacteria		Firmicutes	Clostridia	Clostridiales	Clostridiaceae	Clostridium		0	0	0	0	0	0	0	0	5.24307e+06	1.74244e+06	0	0	0	0	0	0	0	0	0	0	0	0	0	0	0	0	0	0	0	0	0	0
39920	LVAGAKPLWDDSWDDALSQDAHYTDLNVR		0			0	18	Bacteroides	Genus	Bacteria		Bacteroidetes	Bacteroidia	Bacteroidales	Bacteroidaceae	Bacteroides		0	0	0	0	0	0	827969	0	0	1.73759e+06	3.35769e+06	0	0	0	1.80008e+06	1.50773e+06	0	0	0	0	0	1.02902e+06	0	0	2.58332e+06	5.08782e+06	4.47806e+06	0	1.50771e+06	4.78553e+06	1.28644e+07	6.35975e+06
39921	LVAGEVIMK	15.9949@M8	0			0.0021	3	Clostridiales	Order	Bacteria		Firmicutes	Clostridia	Clostridiales				0	3.63138e+07	0	1.54403e+07	0	0	0	0	0	0	0	0	0	0	0	0	0	0	0	0	8.6609e+06	0	0	0	0	0	0	0	0	0	0	0
39922	LVAGEVITK		0			0.0013	1	Lachnospiraceae bacterium 3-1	Species	Bacteria		Firmicutes	Clostridia	Clostridiales	Lachnospiraceae		Lachnospiraceae bacterium 3-1	0	0	0	0	0	0	0	0	0	0	0	0	0	0	0	0	0	0	0	0	0	0	0	0	6.22921e+06	0	0	0	0	0	0	0
39923	LVAGTPAEK		0			0.0008	5	Akkermansia	Genus	Bacteria		Verrucomicrobia	Verrucomicrobiae	Verrucomicrobiales	Akkermansiaceae	Akkermansia		0	0	0	0	0	0	0	0	0	0	0	0	0	0	0	0	0	818748	0	0	0	0	0	0	4.73093e+06	0	0	5.13294e+06	0	3.53535e+06	2.7374e+06	0
39924	LVAHEPFESTEAAIER		0			0.0008	1	Lachnospiraceae bacterium M18-1	Species	Bacteria		Firmicutes	Clostridia	Clostridiales	Lachnospiraceae		Lachnospiraceae bacterium M18-1	0	0	0	0	0	0	0	0	0	0	6.06554e+06	0	0	0	0	0	0	0	0	0	0	0	0	0	0	0	0	0	0	0	0	0
39925	LVAIVSPESAPIKR		0			0.0009	1	Clostridia	Class	Bacteria		Firmicutes	Clostridia					0	650796	0	0	0	0	0	0	0	0	0	0	0	0	0	0	0	0	0	0	0	0	0	0	0	0	0	0	0	0	0	0
39926	LVAIVTHVADAR		0			0.0009	2	Bacteria	Superkingdom	Bacteria								0	0	0	0	0	0	0	0	0	0	21124228	0	0	0	0	0	0	0	0	3.95386e+06	0	0	0	0	0	0	0	0	0	0	0	0
39927	LVAKHPIIK		0			0.0007	17	Bacteroides caccae	Species	Bacteria		Bacteroidetes	Bacteroidia	Bacteroidales	Bacteroidaceae	Bacteroides	Bacteroides caccae	0	0	0	0	0	0	0	0	0	857826	0	2.19404e+06	1.46095e+06	2.03223e+06	1.64606e+06	6.23526e+06	438622	2.07327e+06	0	0	1.72857e+06	568524	0	0	7.59298e+06	1.3716e+06	0	0	2.1757e+06	3.72368e+06	1.64864e+06	9.7638e+06
39928	LVALADKILEK		0			0.0008	1	Lachnospiraceae bacterium 28-4	Species	Bacteria		Firmicutes	Clostridia	Clostridiales	Lachnospiraceae		Lachnospiraceae bacterium 28-4	0	0	0	0	0	0	0	0	0	0	0	0	0	0	0	0	0	0	0	0	982196	0	0	0	0	0	0	0	0	0	0	0
39929	LVANAGPMDEIYTR		0			0.0001	1	Bacteroides	Genus	Bacteria		Bacteroidetes	Bacteroidia	Bacteroidales	Bacteroidaceae	Bacteroides		0	0	0	0	0	0	0	0	0	0	0	0	0	0	0	0	0	0	0	0	0	0	2.31425e+06	0	0	0	0	0	0	0	0	0
39930	LVANLIEAAGATR		0			0.0008	1	Turicibacter	Genus	Bacteria		Firmicutes	Erysipelotrichia	Erysipelotrichales	Erysipelotrichaceae	Turicibacter		0	0	0	0	0	0	2.6326e+06	0	0	0	0	0	0	0	0	0	0	0	0	0	0	0	0	0	0	0	0	0	0	0	0	0
39931	LVANLLTAAGVDR		0			0.0007	6	Bacteria	Superkingdom	Bacteria								0	0	0	0	0	0	0	1.22367e+06	0	0	0	0	0	0	0	0	0	0	0	0	1.62994e+06	9.32409e+06	0	0	0	2.06402e+06	0	4.20034e+06	0	0	0	0
39932	LVANMITAAGADR		0			0.0007	14	Firmicutes	Phylum	Bacteria		Firmicutes						0	4.41135e+06	1.84158e+06	0	2.56578e+06	2.7606e+06	3.09518e+06	3.89737e+06	0	4.21721e+06	0	0	0	0	4.27273e+06	0	0	0	0	0	1.77154e+06	0	0	5.18885e+06	0	7.39245e+06	0	0	2.05113e+06	0	4.0847e+06	0
39933	LVANMLQIAGADR		0			0.0008	5	Bacilli	Class	Bacteria		Firmicutes	Bacilli					0	0	0	0	0	0	0	0	0	0	7.73992e+06	0	0	0	9.32148e+06	6.1229e+06	0	1.07411e+06	0	0	0	0	0	0	0	0	0	0	0	0	1.94242e+06	0
39934	LVANPGCYTTCSILTAYPLAK		0			0	17	Firmicutes	Phylum	Bacteria		Firmicutes						0	0	0	0	0	0	0	0	2.3695e+06	2.47575e+06	6.78367e+06	0	0	0	0	0	4.92584e+06	0	978876	8.17545e+06	0	0	0	1.39945e+06	4.76095e+06	0	4.11182e+06	0	0	0	0	2.99259e+06
39935	LVANWGAK		0			0.0008	23	Clostridiales	Order	Bacteria		Firmicutes	Clostridia	Clostridiales				0	66860164	4.34987e+07	0	0	50797025	5.19307e+07	5.44531e+07	0	0	35439313	69166874	0	0	0	176699223	0	4.83995e+07	0	4.46899e+07	2.62559e+07	0	0	5.92108e+07	0	4.55544e+07	128743155	3.33851e+07	34087171	205072394	0	0
39935	LVANWGAK		43.0059	Ala->Asn substitution	Unknown	0.0063	2	Clostridiales	Order	Bacteria		Firmicutes	Clostridia	Clostridiales				0	0	0	0	0	0	0	0	0	0	0	0	0	0	0	0	0	0	0	0	0	0	0	0	0	0	0	0	0	0	0	0
39936	LVANWGAR		0			0.0007	9	Clostridiales	Order	Bacteria		Firmicutes	Clostridia	Clostridiales				0	2.07312e+07	0	0	0	4.2858e+07	2.39521e+07	0	0	0	0	0	9.07769e+06	5.14089e+07	0	0	0	0	0	0	3.12669e+07	0	0	0	0	0	0	0	4.24897e+07	0	0	0
39937	LVAPGEDNGNVVK		0			0.0001	42	Bacteroides	Genus	Bacteria		Bacteroidetes	Bacteroidia	Bacteroidales	Bacteroidaceae	Bacteroides		553999688	0	0	225648184	128395858	0	3.75384e+06	0	0	0	0	8.83792e+06	1074670400	4.23682e+06	4.47555e+07	9.486e+06	2.27457e+06	0	0	1.02143e+07	4.13128e+08	0	504501616	0	96113559	2.42674e+06	0	168606244	351903524	90838870	305433468	78425908
39937	LVAPGEDNGNVVK		43.0059	Ala->Asn substitution	Unknown	0.0001	1	Bacteroides	Genus	Bacteria		Bacteroidetes	Bacteroidia	Bacteroidales	Bacteroidaceae	Bacteroides		0	0	0	0	0	0	0	0	0	0	0	0	0	0	0	0	0	0	0	0	0	0	0	0	0	0	0	0	0	0	0	0
39937	LVAPGEDNGNVVK		52.9122	Unknown		0.0056	1	Bacteroides	Genus	Bacteria		Bacteroidetes	Bacteroidia	Bacteroidales	Bacteroidaceae	Bacteroides		0	0	0	0	0	0	0	0	0	0	0	0	0	0	0	0	0	0	0	0	411173556	0	0	0	0	0	0	0	0	0	0	0
39937	LVAPGEDNGNVVK		57.0216	Ala->Gln substitution	Unknown	0.0002	15	Bacteroides	Genus	Bacteria		Bacteroidetes	Bacteroidia	Bacteroidales	Bacteroidaceae	Bacteroides		0	0	0	0	0	0	0	0	0	0	0	0	1.32295e+06	0	0	0	0	0	0	0	0	0	0	0	0	0	0	0	0	122856	0	0
39938	LVAPGEDNGNVVKTAIIK		0			0	4	Bacteroides	Genus	Bacteria		Bacteroidetes	Bacteroidia	Bacteroidales	Bacteroidaceae	Bacteroides		0	0	0	0	0	0	0	0	0	0	0	0	7.25231e+06	0	0	0	0	0	0	0	0	0	1.43805e+07	0	0	0	0	0	0	0	2.51649e+06	0
39938	LVAPGEDNGNVVKTAIIK		0.9843	Asn->Asp substitution	N8	0.0001	5	Bacteroides	Genus	Bacteria		Bacteroidetes	Bacteroidia	Bacteroidales	Bacteroidaceae	Bacteroides		0	0	0	0	0	0	0	0	0	0	0	0	0	0	0	0	0	0	0	0	315354	0	3.0109e+06	0	0	0	0	0	0	0	157834	0
39938	LVAPGEDNGNVVKTAIIK		43.0059	Ala->Asn substitution	Unknown	0.0001	2	Bacteroides	Genus	Bacteria		Bacteroidetes	Bacteroidia	Bacteroidales	Bacteroidaceae	Bacteroides		0	0	0	0	0	0	0	0	0	0	0	0	0	0	0	0	0	0	0	0	0	0	0	0	0	0	0	0	0	0	0	0
39938	LVAPGEDNGNVVKTAIIK		43.9902	Ala->Asp substitution	A15	0.0002	2	Bacteroides	Genus	Bacteria		Bacteroidetes	Bacteroidia	Bacteroidales	Bacteroidaceae	Bacteroides		0	0	0	0	0	0	0	0	0	0	0	0	0	0	0	0	0	0	0	0	0	0	0	0	0	0	0	0	0	0	0	0
39938	LVAPGEDNGNVVKTAIIK		58.0059	Gly->Asp substitution	G9	0.0005	1	Bacteroides	Genus	Bacteria		Bacteroidetes	Bacteroidia	Bacteroidales	Bacteroidaceae	Bacteroides		0	0	0	0	0	0	0	0	0	0	0	0	0	0	0	0	0	0	0	0	0	0	0	0	0	0	0	0	0	0	0	0
39939	LVAPNSLQR		0			0.0007	10	Clostridiales	Order	Bacteria		Firmicutes	Clostridia	Clostridiales				0	0	0	0	0	0	0	0	0	0	68655946	1.14523e+07	0	0	0	5.04927e+06	1.7287e+07	0	7.84649e+06	1.67372e+07	0	0	0	0	2.45278e+07	7.32254e+06	1.24694e+07	8.0083e+06	0	0	0	0
39940	LVAPNSLQRFEGK		0			0	5	Clostridiales	Order	Bacteria		Firmicutes	Clostridia	Clostridiales				0	0	0	0	0	0	0	0	0	0	7.7634e+06	0	0	0	0	0	2.58178e+06	1.83997e+06	0	3.50213e+06	0	0	0	0	0	0	0	0	0	0	0	0
39941	LVATGSFIR		0			0.0007	4	Firmicutes	Phylum	Bacteria		Firmicutes						0	0	0	0	0	0	0	0	0	0	0	0	0	0	6.6357e+06	7.63967e+06	0	0	0	0	0	0	6.95917e+06	0	0	0	0	0	0	0	1.26703e+07	0
39942	LVAVCDVDKK		0			0.0008	2	Bacteroidetes	Phylum	Bacteria		Bacteroidetes						0	0	0	0	0	0	0	0	0	0	0	0	0	0	0	0	0	0	0	0	0	968774	1.91971e+06	0	0	0	0	0	0	0	0	0
39943	LVAWVAENIR		0			0.0007	13	Bacteroides	Genus	Bacteria		Bacteroidetes	Bacteroidia	Bacteroidales	Bacteroidaceae	Bacteroides		0	0	0	0	0	0	0	881804	0	0	4.31927e+06	2.79311e+06	3.60146e+06	0	0	0	0	0	0	0	7.23128e+06	0	0	0	5.56631e+06	3441111	0	6.87471e+06	8.39633e+06	1.75001e+06	7.57971e+06	4.79626e+06
39943	LVAWVAENIR		-0.9841	Asp->Asn substitution	Unknown	0.0004	1	Bacteroides	Genus	Bacteria		Bacteroidetes	Bacteroidia	Bacteroidales	Bacteroidaceae	Bacteroides		0	0	0	0	0	0	0	0	1.32107e+06	0	0	0	0	0	0	0	0	0	0	0	0	0	0	0	0	0	0	0	0	0	0	0
39944	LVAWVAGNIR		0			0.0008	1	Bacteroides	Genus	Bacteria		Bacteroidetes	Bacteroidia	Bacteroidales	Bacteroidaceae	Bacteroides		0	0	0	0	0	0	0	0	0	0	0	4.41744e+06	0	0	0	0	0	0	0	0	0	0	0	0	0	0	0	0	0	0	0	0
39945	LVAYALPNVDATRPEDLGK		0			0	9	Akkermansia	Genus	Bacteria		Verrucomicrobia	Verrucomicrobiae	Verrucomicrobiales	Akkermansiaceae	Akkermansia		0	0	0	0	0	0	0	0	0	6.80395e+06	0	0	0	3.72181e+06	1.22759e+06	0	0	0	0	0	0	0	0	0	4.62092e+06	0	0	5.88839e+06	5677669	0	2.44614e+06	2.07421e+06
39946	LVAYALPNVDATRPEDLGKDAIEDAVADFTANESR		0			0	14	Akkermansia muciniphila	Species	Bacteria		Verrucomicrobia	Verrucomicrobiae	Verrucomicrobiales	Akkermansiaceae	Akkermansia	Akkermansia muciniphila	0	0	0	0	0	0	0	4.66379e+06	0	1.12728e+07	0	1.50906e+07	2.44751e+07	1.31072e+07	0	0	0	0	0	7.73067e+06	0	0	0	0	2.73512e+07	2.41448e+07	0	53947358	3.94239e+07	4.91261e+07	2.81717e+07	0
39947	LVCAPMPNLYFTR	15.9949@M6	0			0.0001	1	Eggerthellaceae	Family	Bacteria		Actinobacteria	Coriobacteriia	Eggerthellales	Eggerthellaceae			0	0	0	1.85087e+06	0	0	0	0	0	0	0	0	0	0	0	0	0	0	0	0	0	0	0	0	0	0	0	0	0	0	0	0
39947	LVCAPMPNLYFTR		0			0	20	Eggerthellaceae	Family	Bacteria		Actinobacteria	Coriobacteriia	Eggerthellales	Eggerthellaceae			0	1.62388e+06	0	13366650	5.10937e+06	2.98002e+06	2.44354e+06	3.07353e+06	4.90153e+06	1.90978e+07	8.48892e+06	0	0	0	2.13255e+07	1.13634e+07	1.25514e+06	0	0	4.8004e+06	0	0	3.58789e+06	2.30377e+06	0	2.04714e+07	0	0	0	0	0	2.05626e+06
39948	LVCDMSSDIFSRPIDISKYDIIYAGAQK		0			0	1	Bacteroidales	Order	Bacteria		Bacteroidetes	Bacteroidia	Bacteroidales				0	0	0	0	0	0	0	0	0	0	0	0	0	0	0	0	0	0	0	0	0	0	0	0	1.70968e+06	0	0	0	0	0	0	0
39949	LVCLFGCGGNR		0			0.0008	5	Bacteria	Superkingdom	Bacteria								0	0	0	0	0	0	0	1.17524e+06	0	0	9.04501e+06	0	0	0	0	0	4.10951e+06	2.03195e+06	0	3.17628e+06	0	0	0	0	0	0	0	0	0	0	0	0
39950	LVCLGVFGNDYDTPDGTCVR		0			0	1	Hungatella hathewayi	Species	Bacteria		Firmicutes	Clostridia	Clostridiales	Clostridiaceae	Hungatella	Hungatella hathewayi	0	0	0	0	0	0	0	0	0	0	0	0	0	0	0	0	0	0	0	0	0	0	0	0	0	3.11449e+06	0	0	0	0	0	0
39951	LVCTVEEAIR		0			0.0007	12	Bilophila	Genus	Bacteria		Proteobacteria	Deltaproteobacteria	Desulfovibrionales	Desulfovibrionaceae	Bilophila		0	0	0	0	0	0	0	0	4.87553e+06	6.53064e+06	0	4.66754e+06	0	0	0	3.26702e+06	6.77401e+06	2.28505e+06	6.88931e+06	0	2.93464e+06	0	3.32364e+06	0	6.05084e+06	0	0	6.19834e+06	6.14322e+06	0	0	0
39952	LVCTVEEAIRR		0			0.0007	4	Bilophila	Genus	Bacteria		Proteobacteria	Deltaproteobacteria	Desulfovibrionales	Desulfovibrionaceae	Bilophila		0	0	0	0	0	0	0	0	6.51385e+06	0	0	0	0	0	0	0	1.05184e+07	0	0	0	2.40514e+06	0	0	3.30738e+06	0	0	0	0	0	0	0	0
39953	LVDAGGEDNIEIGNPGWYIVVVK		0			0	18	Bacteroides	Genus	Bacteria		Bacteroidetes	Bacteroidia	Bacteroidales	Bacteroidaceae	Bacteroides		0	0	0	0	0	0	0	0	2.82766e+07	1.09781e+07	0	0	9.17179e+06	0	0	0	5.34876e+06	4.73453e+06	0	0	5.06787e+07	0	0	0	1.63565e+07	1.66931e+07	0	2.49826e+07	2.58508e+07	0	0	0
39953	LVDAGGEDNIEIGNPGWYIVVVK		31.9904	Pro->Glu substitution	Unknown	0.0001	1	Bacteroides	Genus	Bacteria		Bacteroidetes	Bacteroidia	Bacteroidales	Bacteroidaceae	Bacteroides		0	0	0	0	0	0	0	0	0	0	0	0	0	0	0	0	0	0	0	0	0	0	0	0	0	0	0	0	0	0	0	0
39954	LVDAGIEKPVSMAK		0			0.0008	1	Clostridium sp. ASF502	Species	Bacteria		Firmicutes	Clostridia	Clostridiales	Clostridiaceae	Clostridium	Clostridium sp. ASF502	0	0	0	0	0	0	0	0	0	0	0	0	0	0	0	8.33634e+06	0	0	0	0	0	0	0	0	0	0	0	0	0	0	0	0
39954	LVDAGIEKPVSMAK		15.9949	Oxidation or Hydroxylation	Unknown	0	3	Clostridium sp. ASF502	Species	Bacteria		Firmicutes	Clostridia	Clostridiales	Clostridiaceae	Clostridium	Clostridium sp. ASF502	0	0	0	0	0	0	0	0	0	0	0	0	0	0	0	0	0	0	0	0	0	0	0	0	0	0	0	0	0	0	0	0
39955	LVDAGIKKPVSMAK		14.0157	Val->Leu/Ile substitution	V2	0	12	Dorea	Genus	Bacteria		Firmicutes	Clostridia	Clostridiales	Lachnospiraceae	Dorea		0	0	0	0	0	0	0	0	0	0	0	0	0	0	0	0	0	0	0	0	0	0	0	0	1430.66	177709	146011	0	0	0	0	0
39956	LVDAGMNCVR		0			0.0007	3	Turicibacter	Genus	Bacteria		Firmicutes	Erysipelotrichia	Erysipelotrichales	Erysipelotrichaceae	Turicibacter		0	0	1.74588e+06	0	0	6.0183e+06	0	0	0	0	0	0	0	0	5.26916e+06	0	0	0	0	0	0	0	0	0	0	0	0	0	0	0	0	0
39957	LVDDAYNYVK		0			0.0002	25	Lactococcus lactis	Species	Bacteria		Firmicutes	Bacilli	Lactobacillales	Streptococcaceae	Lactococcus	Lactococcus lactis	0	0	0	0	0	0	0	0	3.86009e+07	83986036	3.30157e+07	4.98024e+07	2.01788e+07	47577618	3.51116e+07	2.15208e+07	14325549	1.1183e+07	11297340	1.60176e+07	1.51513e+07	0	9.97451e+06	8.19966e+06	20662375	2.24318e+07	15509447	18305308	2.08213e+07	1.8389e+07	1.14648e+07	1.24802e+07
39957	LVDDAYNYVK		0.9475	Lys->Glu substitution	K10	0.0002	3	Lactococcus lactis	Species	Bacteria		Firmicutes	Bacilli	Lactobacillales	Streptococcaceae	Lactococcus	Lactococcus lactis	0	0	0	0	0	0	0	0	0	0	0	0	0	0	0	0	0	0	11297340	0	0	0	9.97451e+06	0	0	0	0	18305308	0	0	0	0
39958	LVDDPNAPAEDGGK		0			0	12	Parabacteroides goldsteinii	Species	Bacteria		Bacteroidetes	Bacteroidia	Bacteroidales	Tannerellaceae	Parabacteroides	Parabacteroides goldsteinii	3.43389e+06	1.20637e+06	0	0	0	2.20568e+06	1.47156e+06	0	0	0	0	4313954	0	8.92086e+06	7.63209e+06	0	0	0	3.04324e+06	0	1.88937e+06	0	0	0	0	0	4.57676e+06	0	0	5.44283e+06	6330035	0
39958	LVDDPNAPAEDGGK		128.095	Addition of lysine due to transpeptidation	Unknown	0.0003	1	Parabacteroides goldsteinii	Species	Bacteria		Bacteroidetes	Bacteroidia	Bacteroidales	Tannerellaceae	Parabacteroides	Parabacteroides goldsteinii	0	0	0	0	0	0	0	0	0	0	0	0	0	0	0	0	0	0	0	0	0	0	0	0	0	0	0	0	0	0	0	0
39959	LVDDPNAPAEDGGKK		0			0	49	Parabacteroides goldsteinii	Species	Bacteria		Bacteroidetes	Bacteroidia	Bacteroidales	Tannerellaceae	Parabacteroides	Parabacteroides goldsteinii	1.87495e+07	9.97561e+06	2.60131e+06	2.0777e+07	8.96692e+06	1.44694e+07	9.5754e+06	9.32118e+06	0	7.02996e+06	1.1123e+07	1.73628e+07	5.73017e+07	69854897	65458727	0	6.19268e+06	7.16413e+06	2.46455e+07	0	1.71294e+07	1.39854e+07	7.32015e+07	0	3.88332e+07	1.23851e+07	4.73307e+07	2.49938e+07	9.2513e+06	66794723	34092170	1.79791e+07
39959	LVDDPNAPAEDGGKK		43.0059	Ala->Asn substitution	Unknown	0.0001	3	Parabacteroides goldsteinii	Species	Bacteria		Bacteroidetes	Bacteroidia	Bacteroidales	Tannerellaceae	Parabacteroides	Parabacteroides goldsteinii	0	0	0	0	0	0	0	0	0	0	0	0	0	0	0	0	0	0	0	0	0	0	0	0	0	0	0	0	0	0	0	0
39959	LVDDPNAPAEDGGKK		57.0216	Ala->Gln substitution	Unknown	0.0002	1	Parabacteroides goldsteinii	Species	Bacteria		Bacteroidetes	Bacteroidia	Bacteroidales	Tannerellaceae	Parabacteroides	Parabacteroides goldsteinii	0	0	0	0	0	0	0	0	0	0	0	0	0	0	0	0	0	0	0	0	0	0	0	0	0	0	0	0	0	0	0	0
39960	LVDDYVTAR		0			0.001	1	Bilophila	Genus	Bacteria		Proteobacteria	Deltaproteobacteria	Desulfovibrionales	Desulfovibrionaceae	Bilophila		0	0	0	0	0	0	0	0	0	0	0	0	0	0	0	0	0	0	0	0	0	0	0	0	0	0	0	5.61296e+06	0	0	0	0
39961	LVDEISGQK		0			0.0007	5	Clostridium sp. ASF502	Species	Bacteria		Firmicutes	Clostridia	Clostridiales	Clostridiaceae	Clostridium	Clostridium sp. ASF502	0	0	0	0	0	0	0	0	0	0	2.31562e+07	0	0	0	0	0	9.34967e+06	2.8489e+06	0	1.23215e+07	0	0	0	0	7.61336e+06	0	0	0	0	0	0	0
39962	LVDENGLPIAGEAQVIGK		0			0	2	Bacteroidales	Order	Bacteria		Bacteroidetes	Bacteroidia	Bacteroidales				0	0	0	0	0	0	0	0	0	0	0	0	0	0	0	0	0	0	0	0	0	0	4.86968e+06	0	0	0	0	0	0	0	2.65172e+06	0
39963	LVDENSFMEIGSLVTAR	15.9949@M8	0			0.0008	1	Clostridiales	Order	Bacteria		Firmicutes	Clostridia	Clostridiales				0	0	0	0	0	0	0	0	0	0	0	0	0	0	0	0	0	0	0	0	0	0	689800	0	0	0	0	0	0	0	0	0
39963	LVDENSFMEIGSLVTAR		0			0.0008	2	Clostridiales	Order	Bacteria		Firmicutes	Clostridia	Clostridiales				0	0	0	0	0	0	0	0	0	0	0	0	302216	0	1.31093e+06	0	0	0	0	0	0	0	0	0	0	0	0	0	0	0	0	0
39963	LVDENSFMEIGSLVTAR		0.9843	Asn->Asp substitution	N5	0	2	Clostridiales	Order	Bacteria		Firmicutes	Clostridia	Clostridiales				0	0	0	0	0	0	0	0	0	0	0	0	0	0	1.31093e+06	0	0	0	0	0	0	0	0	0	0	0	0	0	0	0	1.30381e+06	0
39964	LVDEWLEHR		0			0.0008	2	Akkermansia muciniphila	Species	Bacteria		Verrucomicrobia	Verrucomicrobiae	Verrucomicrobiales	Akkermansiaceae	Akkermansia	Akkermansia muciniphila	0	0	0	0	0	0	0	0	0	0	0	0	0	0	0	0	0	0	0	0	6.65022e+06	0	0	0	0	0	0	1.76973e+06	0	0	0	0
39965	LVDFLLSR		0			0.0008	2	Talaromyces stipitatus	Species	Eukaryota	Fungi	Ascomycota	Eurotiomycetes	Eurotiales	Trichocomaceae	Talaromyces	Talaromyces stipitatus	0	0	0	0	0	0	1.18087e+06	0	0	0	0	0	0	0	0	0	0	0	0	0	0	793728	0	0	0	0	0	0	0	0	0	0
39966	LVDGGYNGK		0			0.0015	4	Eubacterium plexicaudatum	Species	Bacteria		Firmicutes	Clostridia	Clostridiales	Eubacteriaceae	Eubacterium	Eubacterium plexicaudatum	0	0	1.08574e+07	0	0	0	0	0	0	0	0	0	0	0	30206623	1.4425e+07	0	0	0	0	0	0	0	0	0	0	0	0	19673613	0	0	0
39967	LVDHLYAKLPEIESAR		14.0157	Val->Leu/Ile substitution	V2	0.0009	1	Lachnospiraceae bacterium M18-1	Species	Bacteria		Firmicutes	Clostridia	Clostridiales	Lachnospiraceae		Lachnospiraceae bacterium M18-1	0	0	0	0	0	0	0	0	0	0	0	0	0	0	0	0	0	0	0	0	0	0	0	0	0	0	0	0	0	0	0	0
39968	LVDIAEADKDHASR		0			0	4	Bacteroidales	Order	Bacteria		Bacteroidetes	Bacteroidia	Bacteroidales				0	0	0	0	0	0	0	0	2.68887e+06	6.4006e+06	0	5.57409e+06	0	0	0	0	2.57196e+06	0	0	0	0	0	0	0	0	0	0	0	0	0	0	0
39969	LVDIFGR		0			0.0012	1	cellular organisms	cellular organisms									0	0	0	0	0	0	0	0	0	0	0	0	0	0	0	0	0	0	0	0	0	0	0	0	0	1.56285e+06	0	0	0	0	0	0
39970	LVDKFDVK		0			0.0008	8	Bacteria	Superkingdom	Bacteria								0	0	0	0	0	0	0	0	0	4.65669e+06	0	0	1.2192e+06	2.75225e+06	0	0	0	0	0	0	0	0	0	0	3.31892e+06	3.11376e+06	4.52034e+06	0	0	0	0	0
39971	LVDKNVATSR		0			0.0007	2	Bacteroides	Genus	Bacteria		Bacteroidetes	Bacteroidia	Bacteroidales	Bacteroidaceae	Bacteroides		0	0	0	0	0	0	0	0	0	0	0	764687	0	0	0	0	0	0	0	0	151754	0	0	0	0	0	0	0	0	0	0	0
39972	LVDKQVGAAQK		0			0.0007	1	Parabacteroides goldsteinii	Species	Bacteria		Bacteroidetes	Bacteroidia	Bacteroidales	Tannerellaceae	Parabacteroides	Parabacteroides goldsteinii	185476	0	0	0	0	0	0	0	0	0	0	0	0	0	0	0	0	0	0	0	0	0	0	0	0	0	0	0	0	0	0	0
39973	LVDLFFLK		0			0.0007	11	Parabacteroides	Genus	Bacteria		Bacteroidetes	Bacteroidia	Bacteroidales	Tannerellaceae	Parabacteroides		0	0	0	0	0	0	0	0	0	0	0	0	526160	840249	1.22664e+06	910270	0	0	0	0	0	0	0	0	1.00079e+06	0	0	440890	0	1.38308e+06	586922	1.49047e+06
39974	LVDLIKEYGR		0			0.0009	1	Akkermansia	Genus	Bacteria		Verrucomicrobia	Verrucomicrobiae	Verrucomicrobiales	Akkermansiaceae	Akkermansia		0	0	0	0	0	0	0	0	0	0	0	0	0	0	0	0	0	0	0	0	0	0	0	0	0	0	0	1.17616e+06	0	0	0	0
39975	LVDLMIER		0			0.0008	5	cellular organisms	cellular organisms									0	0	0	0	0	0	480529	0	0	0	4.54957e+06	0	0	0	0	1.49547e+07	0	0	969301	0	0	0	0	0	0	0	0	0	0	0	0	3.07369e+06
39976	LVDLMIERIEEK		0			0.0008	1	Clostridiales	Order	Bacteria		Firmicutes	Clostridia	Clostridiales				0	0	0	0	0	0	0	0	0	0	0	0	0	0	0	1.01885e+06	0	0	0	0	0	0	0	0	0	0	0	0	0	0	0	0
39977	LVDLPVREQIGR		0			0.0007	14	Clostridiales	Order	Bacteria		Firmicutes	Clostridia	Clostridiales				0	0	0	0	3.86934e+06	0	1.3742e+06	0	3.43384e+06	9.52201e+06	1.21863e+07	0	1.48337e+07	5.59989e+06	1.82508e+06	3.40653e+06	0	0	0	0	1.51965e+07	0	0	1.9664e+06	0	0	0	0	11517159	3.47569e+06	0	5.95327e+06
39978	LVDMPVR		0			0.0014	9	cellular organisms	cellular organisms									0	0	0	0	0	0	0	0	0	0	1.66034e+07	9.32878e+06	0	0	0	0	0	4.359e+06	6396307	2.59698e+07	0	0	0	0	8.47332e+06	1.54582e+07	1.87555e+07	7.29558e+06	0	0	0	0
39979	LVDNGDFLEVHKDFAK		0			0	17	Akkermansia muciniphila	Species	Bacteria		Verrucomicrobia	Verrucomicrobiae	Verrucomicrobiales	Akkermansiaceae	Akkermansia	Akkermansia muciniphila	0	0	0	0	0	0	0	0	0	4.1034e+06	0	1.56861e+06	1.7002e+06	0	0	0	0	585288	0	1.10441e+06	0	0	0	0	3.40619e+06	1.93146e+06	0	3.36858e+06	0	2.13832e+06	1.86824e+06	1.23138e+06
39979	LVDNGDFLEVHKDFAK		0.9843	Asn->Asp substitution	N4	0	5	Akkermansia muciniphila	Species	Bacteria		Verrucomicrobia	Verrucomicrobiae	Verrucomicrobiales	Akkermansiaceae	Akkermansia	Akkermansia muciniphila	0	0	0	0	0	0	0	0	0	1.70102e+06	0	0	0	0	0	0	0	1.02601e+06	0	0	801589	3.49933e+06	0	0	0	0	0	4.28305e+06	0	0	0	0
39980	LVDPAPKQEPSQAAVLR		0			0	2	Lactobacillus murinus	Species	Bacteria		Firmicutes	Bacilli	Lactobacillales	Lactobacillaceae	Lactobacillus	Lactobacillus murinus	0	0	0	0	0	0	0	0	0	0	0	0	0	6.67017e+06	1.03585e+07	0	0	0	0	0	0	0	0	0	0	0	0	0	0	0	0	0
39981	LVDPDCQLVR		0			0.0008	4	Akkermansia muciniphila	Species	Bacteria		Verrucomicrobia	Verrucomicrobiae	Verrucomicrobiales	Akkermansiaceae	Akkermansia	Akkermansia muciniphila	6.65773e+06	0	0	0	0	0	0	0	0	0	0	0	0	0	0	0	0	0	0	2.08034e+06	0	0	0	0	8224845	0	0	1.41803e+07	0	0	0	0
39982	LVDQEFIEVPEGTEGSK		0			0	5	Bacteroides	Genus	Bacteria		Bacteroidetes	Bacteroidia	Bacteroidales	Bacteroidaceae	Bacteroides		1.47423e+06	0	0	2.14485e+06	0	0	0	0	0	0	0	0	0	0	0	0	0	0	0	0	8.03168e+06	0	0	0	0	0	0	0	0	0	0	0
39983	LVDRIADTVHAK		0			0.0024	1	Parabacteroides	Genus	Bacteria		Bacteroidetes	Bacteroidia	Bacteroidales	Tannerellaceae	Parabacteroides		0	0	0	0	0	0	0	0	0	0	0	0	0	0	0	0	0	0	0	0	0	0	0	0	0	0	0	0	0	5.08234e+06	0	0
39984	LVDSIDNGAPLDRETADAVAAGMKK	15.9949@M23	15.9949	Oxidation or Hydroxylation	Unknown	0.0008	1	Parabacteroides goldsteinii	Species	Bacteria		Bacteroidetes	Bacteroidia	Bacteroidales	Tannerellaceae	Parabacteroides	Parabacteroides goldsteinii	0	0	0	0	0	0	0	0	0	0	0	4981.48	0	0	0	0	0	0	0	0	0	0	0	0	0	0	0	0	0	0	0	0
39984	LVDSIDNGAPLDRETADAVAAGMKK		-422.217	Unknown		0.0103	1	Parabacteroides goldsteinii	Species	Bacteria		Bacteroidetes	Bacteroidia	Bacteroidales	Tannerellaceae	Parabacteroides	Parabacteroides goldsteinii	0	0	0	0	0	0	0	0	0	0	0	0	0	0	0	0	0	0	0	0	0	0	0	0	0	0	0	0	0	0	0	0
39985	LVDSIDNGTPLDRETANAVASGMK		-14.0156	Leu/Ile->Val substitution	I5	0	1	Bacteroidales	Order	Bacteria		Bacteroidetes	Bacteroidia	Bacteroidales				0	0	0	0	0	0	0	0	0	0	0	0	0	0	0	0	0	0	0	0	0	0	0	0	0	0	0	0	0	0	0	0
39985	LVDSIDNGTPLDRETANAVASGMK		-13.0308	Gln->Asp substitution	Unknown	0.0054	1	Bacteroidales	Order	Bacteria		Bacteroidetes	Bacteroidia	Bacteroidales				0	0	0	0	0	0	0	0	0	0	0	0	0	0	0	0	0	0	0	0	0	0	0	0	0	0	0	0	0	0	0	0
39986	LVDSLEGDEKTGAK		0			0.001	1	Lachnospiraceae	Family	Bacteria		Firmicutes	Clostridia	Clostridiales	Lachnospiraceae			0	0	0	0	0	0	0	1.28773e+06	0	0	0	0	0	0	0	0	0	0	0	0	0	0	0	0	0	0	0	0	0	0	0	0
39987	LVDTLEGDER		0			0.001	1	Subdoligranulum variabile	Species	Bacteria		Firmicutes	Clostridia	Clostridiales	Ruminococcaceae	Subdoligranulum	Subdoligranulum variabile	0	0	0	0	0	0	0	0	0	0	0	0	0	0	0	0	0	0	0	0	0	0	0	0	0	0	5.72001e+06	0	0	0	0	0
39988	LVDTLEGDERTGAK		0			0	2	Subdoligranulum variabile	Species	Bacteria		Firmicutes	Clostridia	Clostridiales	Ruminococcaceae	Subdoligranulum	Subdoligranulum variabile	0	0	0	0	0	0	0	0	0	0	0	0	0	0	0	0	0	0	4.30433e+06	0	0	0	0	0	0	0	0	0	0	0	0	0
39989	LVDVAAAEKDK		0			0.0001	9	Bacteroidales	Order	Bacteria		Bacteroidetes	Bacteroidia	Bacteroidales				0	0	0	0	0	0	0	0	3.38238e+06	5.42716e+06	0	8.36208e+06	0	0	0	9391239	0	0	0	0	0	0	0	0	0	5263972	0	0	0	0	0	0
39990	LVDVAAAEKDKATQDFLWGFVR		0			0	2	Bacteroidales	Order	Bacteria		Bacteroidetes	Bacteroidia	Bacteroidales				0	0	0	0	0	0	0	0	0	0	0	1.6408e+06	0	0	0	1.86135e+06	0	0	0	0	0	0	0	0	0	0	0	0	0	0	0	0
39991	LVDVASAEKDK		0			0.0008	2	Bacteroides	Genus	Bacteria		Bacteroidetes	Bacteroidia	Bacteroidales	Bacteroidaceae	Bacteroides		3.161e+06	0	0	0	0	0	0	0	0	0	0	7641042	0	0	0	0	0	0	0	0	0	0	0	0	0	0	0	0	0	0	0	0
39992	LVDVASAEKDKASQDFLWGFVR		0			0	1	Bacteroides	Genus	Bacteria		Bacteroidetes	Bacteroidia	Bacteroidales	Bacteroidaceae	Bacteroides		0	0	0	0	0	0	0	0	0	0	0	2.53444e+06	0	0	0	0	0	0	0	0	0	0	0	0	0	0	0	0	0	0	0	0
39993	LVDVISNLKPR		0			0	42	Bacteroidales	Order	Bacteria		Bacteroidetes	Bacteroidia	Bacteroidales				0	0	0	0	1.34379e+06	0	1.24005e+06	1.54904e+06	1.59681e+07	0	2.83734e+07	1.03752e+07	0	9.80143e+06	1.0774e+07	3.90428e+06	5.45452e+06	5.17633e+06	7.65217e+06	6996142	2.44018e+06	1.34623e+07	8483918	530983	2.37655e+07	7.40148e+06	7.70103e+06	6.23201e+06	3.75643e+06	1.06333e+07	4.01418e+06	3.51597e+06
39994	LVDVLAGR		0			0.0008	7	cellular organisms	cellular organisms									0	0	0	0	0	0	0	0	2.26152e+07	0	2.80657e+06	0	0	0	0	0	1.9183e+07	1.6777e+06	0	0	0	0	0	0	5.76578e+06	0	0	2.65333e+06	0	0	0	0
39995	LVDVSQDLIIR		0			0.0008	2	Clostridiales	Order	Bacteria		Firmicutes	Clostridia	Clostridiales				0	0	0	0	0	0	0	0	1.15769e+06	0	0	0	0	0	0	0	0	0	0	0	0	0	0	0	0	0	0	0	1.09229e+06	0	0	0
39996	LVDYFSEHLK		0			0.0007	7	Bacteroides	Genus	Bacteria		Bacteroidetes	Bacteroidia	Bacteroidales	Bacteroidaceae	Bacteroides		0	0	0	2.81081e+06	0	0	0	0	0	3.18559e+06	0	8.36264e+06	0	0	0	0	0	0	0	0	0	0	0	0	0	0	2.17848e+06	2.75455e+06	0	0	0	0
39997	LVDYIQNDGLSFNQALEVVR		0			0	4	Bacteroidales	Order	Bacteria		Bacteroidetes	Bacteroidia	Bacteroidales				0	0	0	0	0	0	0	0	0	0	0	0	0	0	0	0	0	0	1.338e+06	0	0	2.08512e+06	0	0	2.21967e+06	0	0	0	0	0	0	0
39998	LVDYNEPLNEDGEIK		0			0	1	Lactobacillus murinus	Species	Bacteria		Firmicutes	Bacilli	Lactobacillales	Lactobacillaceae	Lactobacillus	Lactobacillus murinus	0	0	0	0	0	0	0	0	0	0	0	0	0	0	4.1105e+06	0	0	0	0	0	0	0	0	0	0	0	0	0	0	0	0	0
39999	LVDYVITYPANEQLK		0			0	36	Clostridiales	Order	Bacteria		Firmicutes	Clostridia	Clostridiales				0	0	0	5.94884e+06	3.88254e+06	2.67111e+06	0	4.2586e+06	17305225	82273538	7.87657e+06	0	36964246	0	33047297	0	0	8.6496e+06	5.07111e+06	0	1.1769e+07	5.25783e+06	1.89387e+07	1.57489e+07	0	0	6.9747e+06	6.02344e+06	11503101	1.40999e+07	1.86857e+07	4.33362e+07
40000	LVEAGVPAALAAK		0			0.0001	4	Bacteroides	Genus	Bacteria		Bacteroidetes	Bacteroidia	Bacteroidales	Bacteroidaceae	Bacteroides		2.14637e+06	0	0	1.94788e+06	0	0	0	0	0	0	0	0	0	0	0	0	0	1.08643e+06	0	0	0	0	0	0	0	4.05694e+06	0	0	0	0	0	0
40001	LVECIPNFSCSK		0			0.0001	3	Firmicutes	Phylum	Bacteria		Firmicutes						0	0	0	0	0	0	0	0	0	0	5.13715e+06	0	0	0	0	0	0	0	0	0	0	0	0	3.83262e+06	0	6.20252e+06	0	0	0	0	0	0
40002	LVEDASLGDEGYQLK		0			0	5	Parabacteroides goldsteinii	Species	Bacteria		Bacteroidetes	Bacteroidia	Bacteroidales	Tannerellaceae	Parabacteroides	Parabacteroides goldsteinii	0	0	0	0	0	0	0	0	0	0	0	0	0	4.97677e+06	3.13494e+06	0	0	0	0	0	0	0	4.27023e+06	0	0	0	0	0	0	4.52949e+06	1.92122e+06	0
40003	LVEDFFGKAPSK		0			0	3	Bacteroidales	Order	Bacteria		Bacteroidetes	Bacteroidia	Bacteroidales				0	0	0	0	0	0	0	0	0	0	0	3.39357e+06	0	0	0	0	0	0	0	0	0	1.45785e+06	0	0	0	0	0	0	0	0	0	2.75416e+06
40004	LVEDGAANNIK		0			0.001	1	Firmicutes	Phylum	Bacteria		Firmicutes						0	0	0	0	0	0	0	0	0	0	0	0	0	0	0	0	0	0	0	0	0	0	0	2.43471e+06	0	0	0	0	0	0	0	0
40005	LVEDGAVYQSR		0			0.0001	2	Akkermansia	Genus	Bacteria		Verrucomicrobia	Verrucomicrobiae	Verrucomicrobiales	Akkermansiaceae	Akkermansia		0	0	0	0	0	0	0	0	0	0	0	0	0	0	0	0	0	0	0	0	3.38841e+06	4.10263e+06	0	0	0	0	0	0	0	0	0	0
40006	LVEDGIVDGWDDPR		0			0.0009	7	Firmicutes	Phylum	Bacteria		Firmicutes						0	0	433813	1.5999e+06	0	0	0	0	0	0	8.8185e+06	0	0	0	0	0	6.03495e+06	0	0	3.04229e+06	0	0	0	0	6.85148e+06	0	0	3.0001e+06	0	0	0	0
40007	LVEDLENAK		0			0.0009	4	Bacteroides	Genus	Bacteria		Bacteroidetes	Bacteroidia	Bacteroidales	Bacteroidaceae	Bacteroides		0	0	0	3.242e+06	0	0	0	0	0	0	0	0	0	0	0	0	0	0	4.78633e+06	0	0	3.01964e+06	0	0	0	0	0	0	0	5.39269e+06	0	0
40008	LVEDLENAKK		0			0.0007	11	Bacteroides	Genus	Bacteria		Bacteroidetes	Bacteroidia	Bacteroidales	Bacteroidaceae	Bacteroides		0	1.7835e+06	0	2.22998e+06	0	0	1.57756e+06	2.44349e+06	0	0	0	23215553	0	0	0	0	0	0	4258398	0	0	2.1691e+06	0	0	0	0	0	0	0	6.28143e+06	0	0
40008	LVEDLENAKK		-0.9962	Unknown		0.0007	1	Bacteroides	Genus	Bacteria		Bacteroidetes	Bacteroidia	Bacteroidales	Bacteroidaceae	Bacteroides		0	0	0	0	0	0	0	0	0	0	0	0	0	0	0	0	0	0	0	0	0	0	0	0	0	0	0	0	0	0	0	0
40009	LVEDMEKK		0			0.0009	9	Clostridiales	Order	Bacteria		Firmicutes	Clostridia	Clostridiales				0	0	0	0	0	0	0	0	0	0	1.42334e+06	0	0	0	0	0	0	0	0	0	0	0	0	0	4.94532e+06	3.11373e+06	1.86394e+06	1.18353e+06	0	0	0	0
40010	LVEEAAEK		0			0.0011	2	cellular organisms	cellular organisms									0	0	0	0	0	0	0	0	0	0	0	0	0	3.54313e+06	0	2.34276e+06	0	0	0	0	0	0	0	0	0	0	0	0	0	0	0	0
40011	LVEEAGASKAPIAR		0			0	2	Lachnospiraceae bacterium 28-4	Species	Bacteria		Firmicutes	Clostridia	Clostridiales	Lachnospiraceae		Lachnospiraceae bacterium 28-4	0	0	0	0	0	0	0	0	0	2.36044e+06	0	0	0	0	0	0	0	0	0	0	883889	0	0	0	0	0	0	0	0	0	0	0
40012	LVEEAPTLVVGTPDHVK		0			0.0008	2	Akkermansia muciniphila	Species	Bacteria		Verrucomicrobia	Verrucomicrobiae	Verrucomicrobiales	Akkermansiaceae	Akkermansia	Akkermansia muciniphila	0	0	0	0	0	0	0	0	0	0	0	0	0	0	0	0	0	0	0	0	1.92098e+06	0	0	0	0	0	0	1.19672e+06	0	0	0	0
40013	LVEEASASKAPIAK		0			0.0002	2	Firmicutes	Phylum	Bacteria		Firmicutes						0	0	799982	0	0	0	0	0	0	0	0	0	0	0	0	0	0	0	0	0	0	0	1.72599e+06	0	0	0	0	0	0	0	0	0
40014	LVEEGIVDGWDDPR		0			0.0008	1	Firmicutes	Phylum	Bacteria		Firmicutes						0	0	0	0	0	0	0	0	0	0	0	0	0	0	0	3.41617e+06	0	0	0	0	0	0	0	0	0	0	0	0	0	0	0	0
40015	LVEEKDVACYIVNTGDFMGTK	15.9949@M18	0			0.0008	1	Lachnospiraceae bacterium A4	Species	Bacteria		Firmicutes	Clostridia	Clostridiales	Lachnospiraceae		Lachnospiraceae bacterium A4	0	0	0	0	1.89995e+06	0	0	0	0	0	0	0	0	0	0	0	0	0	0	0	0	0	0	0	0	0	0	0	0	0	0	0
40015	LVEEKDVACYIVNTGDFMGTK		0			0	11	Lachnospiraceae bacterium A4	Species	Bacteria		Firmicutes	Clostridia	Clostridiales	Lachnospiraceae		Lachnospiraceae bacterium A4	0	1.91982e+06	0	1.25563e+06	6.63578e+06	3.62683e+06	0	8.08786e+06	0	0	0	0	0	0	0	0	0	0	0	0	2.11647e+06	0	0	0	0	0	0	0	0	3.10459e+06	0	0
40016	LVEEKNVDCYIINTGDFMGK		0			0.0008	4	Clostridiales	Order	Bacteria		Firmicutes	Clostridia	Clostridiales				0	0	0	0	0	0	0	0	0	0	0	0	56940.1	0	0	0	0	1.24824e+06	0	0	3.03212e+06	0	0	0	0	0	0	0	1.83982e+06	0	0	0
40017	LVEEKNVDCYIVNTGDFMGTK		0			0	2	Lachnospiraceae bacterium COE1	Species	Bacteria		Firmicutes	Clostridia	Clostridiales	Lachnospiraceae		Lachnospiraceae bacterium COE1	0	0	0	0	0	1.41516e+06	0	0	0	0	0	0	0	0	0	0	0	0	0	0	0	0	0	0	0	0	0	0	4.35194e+06	0	0	0
40018	LVEELKDLVK		0			0.0009	4	Lachnospiraceae bacterium A4	Species	Bacteria		Firmicutes	Clostridia	Clostridiales	Lachnospiraceae		Lachnospiraceae bacterium A4	1.46454e+06	0	0	0	1.90257e+06	0	0	1.19324e+06	0	0	0	0	0	0	0	0	0	0	0	0	0	0	0	0	0	0	0	0	0	0	0	0
40019	LVEELKPLVASDDVEVVYCVPAIDIVPVVEAVK		0			0	3	Eubacterium plexicaudatum	Species	Bacteria		Firmicutes	Clostridia	Clostridiales	Eubacteriaceae	Eubacterium	Eubacterium plexicaudatum	0	0	0	0	0	0	0	0	0	0	0	0	9.51308e+06	0	1.41093e+07	0	0	0	0	0	0	0	0	0	0	0	0	0	0	0	0	3.06005e+06
40020	LVEETTDINLHFIR		0			0	7	Bacteria	Superkingdom	Bacteria								0	0	0	0	0	0	0	0	1.05156e+06	1.8351e+06	2.15314e+06	1.45172e+06	2.1561e+06	0	2.05857e+06	0	0	0	0	0	0	752967	0	0	0	0	0	0	0	0	0	0
40021	LVEEYEAAHGNE		0			0.0001	8	Clostridiales	Order	Bacteria		Firmicutes	Clostridia	Clostridiales				4.40809e+06	4.1998e+06	1.84734e+06	2.4402e+06	8.64578e+06	4.34016e+06	4.256e+06	3.1895e+06	0	0	0	0	0	0	0	0	0	0	0	0	0	0	0	0	0	0	0	0	0	0	0	0
40022	LVEGGTTTATK		0			0.0002	5	Parabacteroides goldsteinii	Species	Bacteria		Bacteroidetes	Bacteroidia	Bacteroidales	Tannerellaceae	Parabacteroides	Parabacteroides goldsteinii	3.08262e+06	1.53319e+06	900417	0	611718	0	2.97845e+06	0	0	0	0	0	0	0	0	0	0	0	0	0	0	0	0	0	0	0	0	0	0	0	0	0
40023	LVEGGVPIK		0			0.0012	4	Bacteria	Superkingdom	Bacteria								0	0	0	0	0	0	0	0	3.13124e+06	0	0	6.31464e+06	0	0	0	0	0	1.44013e+06	0	0	0	3.54515e+06	0	0	0	0	0	0	0	0	0	0
40024	LVEGGVPIKK		0			0.0007	6	Bacteria	Superkingdom	Bacteria								0	0	0	0	0	0	0	0	0	0	3.7757e+06	0	0	0	0	0	0	1.93586e+06	0	0	0	3.7622e+06	3.47046e+06	0	0	0	0	0	0	0	2.39996e+06	0
40025	LVEGHLR		0			0.0016	1	cellular organisms	cellular organisms									0	0	0	0	0	0	0	0	0	0	0	0	0	0	0	0	0	0	0	0	0	0	0	0	0	0	0	4.73823e+06	0	0	0	0
40026	LVEGIQPICFENAK		0			0	2	Clostridiales	Order	Bacteria		Firmicutes	Clostridia	Clostridiales				0	0	869460	0	0	3.33676e+06	0	0	0	0	0	0	0	0	0	0	0	0	0	0	0	0	0	0	0	0	0	0	0	0	0	0
40027	LVEGMDVDEAISRIEGIHCGYK		14.0157	Val->Leu/Ile substitution	V2	0	1	Clostridium sp. ASF502	Species	Bacteria		Firmicutes	Clostridia	Clostridiales	Clostridiaceae	Clostridium	Clostridium sp. ASF502	0	0	0	0	0	0	0	0	0	0	3.98475e+06	0	0	0	0	0	0	0	0	0	0	0	0	0	0	0	0	0	0	0	0	0
40028	LVEGQGVGDETVIGK		0			0	26	Lactobacillus	Genus	Bacteria		Firmicutes	Bacilli	Lactobacillales	Lactobacillaceae	Lactobacillus		13488146	1.0015e+07	4.56978e+06	1.99884e+07	1.75211e+07	1.89773e+07	1.23362e+07	1.00501e+07	2.33614e+06	1.35924e+07	3.20748e+06	0	0	5.01973e+07	115089010	18018951	0	2.8305e+06	5.98494e+06	7.3825e+06	0	5.73991e+06	0	0	3.74579e+06	1.16964e+07	0	1.06275e+06	0	1.28826e+07	1.15761e+06	0
40028	LVEGQGVGDETVIGK		57.0216	Ala->Gln substitution	Unknown	0.0001	1	Lactobacillus	Genus	Bacteria		Firmicutes	Bacilli	Lactobacillales	Lactobacillaceae	Lactobacillus		0	0	0	0	0	0	0	0	0	0	0	0	0	0	0	0	0	0	0	0	0	0	0	0	0	0	0	0	0	0	0	0
40029	LVEGTPAVILEAVSKDEANAAK		0			0	22	Akkermansia muciniphila	Species	Bacteria		Verrucomicrobia	Verrucomicrobiae	Verrucomicrobiales	Akkermansiaceae	Akkermansia	Akkermansia muciniphila	1.5341e+07	0	0	0	0	2.11787e+06	1.60343e+06	2.22986e+06	0	7.98267e+06	0	0	4.95396e+06	3.78812e+06	0	0	0	7.04222e+06	0	0	1.22544e+07	1.14605e+07	0	2.19099e+06	0	0	0	0	1.29446e+06	2.72713e+07	2.24453e+06	0
40030	LVEGVTANTER		0			0.0007	11	Proteobacteria	Phylum	Bacteria		Proteobacteria						1.6533e+06	0	0	0	0	0	0	0	0	2.38101e+07	5.51778e+06	8.28925e+06	0	0	0	0	3.01043e+06	1.28835e+06	2.39572e+06	5.53561e+06	0	0	9324796	0	6305222	0	0	2.68267e+06	0	0	0	0
40031	LVEHGKDVMILLDSITR		0			0.0008	2	Firmicutes	Phylum	Bacteria		Firmicutes						0	0	0	0	0	0	0	0	0	0	0	0	0	0	0	0	1.0423e+06	0	0	0	0	0	0	0	1.83822e+06	0	0	0	0	0	0	0
40032	LVEHLYAKLPEIESAR		0			0.0007	7	Clostridium sp. ASF502	Species	Bacteria		Firmicutes	Clostridia	Clostridiales	Clostridiaceae	Clostridium	Clostridium sp. ASF502	0	0	0	0	0	0	0	0	0	0	1.60377e+07	2.07934e+06	0	0	0	0	2.96726e+06	0	0	3.43532e+06	0	0	0	0	2.86185e+06	0	0	1.40038e+06	0	0	0	0
40033	LVEHVGDR		0			0.0007	8	Bacteroidales	Order	Bacteria		Bacteroidetes	Bacteroidia	Bacteroidales				0	0	0	0	0	0	0	0	0	0	0	695207	0	0	1.84161e+06	2.2723e+06	0	0	0	0	0	0	0	0	747780	1.56435e+06	1.02217e+07	1.35944e+06	0	0	330458	0
40034	LVEIIEK		0			0.0014	23	cellular organisms	cellular organisms									1.03732e+07	2.21471e+07	1.16023e+07	2.96944e+07	2.06899e+07	2.24815e+07	1.5965e+07	2.40385e+07	2.02879e+07	0	2.39997e+07	0	1.40762e+07	9.68017e+06	19638858	0	0	9.53374e+06	0	8.62383e+06	1.72923e+07	0	0	1.07691e+07	0	1.20742e+07	0	0	2.40986e+07	0	1.66049e+07	5.5447e+06
40034	LVEIIEK		-14.0156	Leu/Ile->Val substitution	Unknown	0.0085	1	cellular organisms	cellular organisms									0	0	0	0	0	1.37402e+06	0	0	0	0	0	0	0	0	0	0	0	0	0	0	0	0	0	0	0	0	0	0	0	0	0	0
40035	LVEIIER		0			0.0021	8	cellular organisms	cellular organisms									0	0	0	0	0	0	0	17744120	0	28491342	2.93397e+07	0	0	0	0	0	0	3.54129e+07	0	0	4.00964e+07	1.64705e+07	0	0	0	0	0	0	0	2.75731e+06	0	4.81235e+07
40036	LVEIIRENFDFRPAGIIK		0			0.0009	1	Clostridiales	Order	Bacteria		Firmicutes	Clostridia	Clostridiales				0	0	0	0	0	0	0	0	0	0	0	0	0	0	0	0	0	0	0	0	0	0	0	0	4.79328e+06	0	0	0	0	0	0	0
40037	LVEIMDELLDRRDG		0			0.0008	1	Dorea sp. 5-2	Species	Bacteria		Firmicutes	Clostridia	Clostridiales	Lachnospiraceae	Dorea	Dorea sp. 5-2	0	0	0	0	0	0	0	0	0	2.22948e+06	0	0	0	0	0	0	0	0	0	0	0	0	0	0	0	0	0	0	0	0	0	0
40038	LVEIMEK	15.9949@M5	0			0.0018	5	cellular organisms	cellular organisms									0	0	0	0	0	0	0	0	1.38556e+07	0	0	0	0	5.40902e+06	0	0	5.82418e+06	0	0	0	0	0	0	4.12397e+06	0	0	0	0	0	0	0	0
40038	LVEIMEK		0			0.0015	24	cellular organisms	cellular organisms									0	0	0	0	5.02571e+06	0	4.4531e+06	0	64887179	51286607	183328543	3.66188e+07	0	6.4139e+06	3.44536e+07	82534861	108970902	3.80749e+07	3.31831e+07	5.89473e+07	18759753	0	2.71796e+07	0	0	2.68132e+07	3.43438e+07	0	1.9806e+07	0	1.53844e+07	4.64812e+07
40039	LVEINCYR		0			0.0007	1	cellular organisms	cellular organisms									0	0	0	1.46255e+06	0	0	0	0	0	0	0	0	0	0	0	0	0	0	0	0	0	0	0	0	0	0	0	0	0	0	0	0
40040	LVEIVEK		0			0.0023	4	cellular organisms	cellular organisms									0	0	0	0	27326271	0	0	0	0	0	0	0	0	0	0	0	9.54627e+06	0	0	0	0	0	0	0	0	0	5.15907e+07	0	0	0	0	0
40041	LVEIVEKVK		0			0.0011	10	Bacteria	Superkingdom	Bacteria								0	4.83672e+06	0	0	4.33655e+06	2.2749e+06	3.16608e+06	2.14533e+06	0	0	0	0	3.71622e+06	0	1.2577e+06	0	0	0	0	0	0	0	0	0	0	0	0	0	0	2.80929e+06	0	0
40042	LVEIVELSGKK		0			0.0008	8	Lactococcus lactis	Species	Bacteria		Firmicutes	Bacilli	Lactobacillales	Streptococcaceae	Lactococcus	Lactococcus lactis	0	0	0	0	0	0	0	0	2.74094e+06	4.81844e+06	2.51572e+06	0	0	1.32681e+06	4.4301e+06	2.67931e+06	0	0	0	0	0	0	0	0	0	0	0	0	1.48972e+06	1.77121e+06	0	0
40043	LVEIVER		0			0.0018	8	cellular organisms	cellular organisms									0	6.74224e+07	0	2.40302e+07	0	0	0	2.26428e+07	0	0	0	0	0	0	3.93366e+07	0	0	0	0	1.29354e+07	0	7.40246e+06	1.49182e+07	0	0	0	0	0	0	0	0	0
40044	LVEKDGEQVR		0			0.0001	12	Dorea sp. 5-2	Species	Bacteria		Firmicutes	Clostridia	Clostridiales	Lachnospiraceae	Dorea	Dorea sp. 5-2	1.35354e+06	3.10111e+06	0	2012500	1.97787e+06	0	2.72055e+06	0	0	5.41038e+06	0	0	0	0	0	0	0	0	0	0	0	0	0	0	0	2.48254e+06	0	0	1.73824e+06	0	1.16968e+06	0
40044	LVEKDGEQVR		57.0216	Ala->Gln substitution	Unknown	0.0002	2	Dorea sp. 5-2	Species	Bacteria		Firmicutes	Clostridia	Clostridiales	Lachnospiraceae	Dorea	Dorea sp. 5-2	0	74658.3	0	0	0	0	0	0	0	253734	0	0	0	0	0	0	0	0	0	0	0	0	0	0	0	0	0	0	0	0	0	0
40045	LVEKYGEEGAK		0			0.0008	1	Lactobacillus	Genus	Bacteria		Firmicutes	Bacilli	Lactobacillales	Lactobacillaceae	Lactobacillus		0	0	0	0	1.24304e+06	0	0	0	0	0	0	0	0	0	0	0	0	0	0	0	0	0	0	0	0	0	0	0	0	0	0	0
40046	LVELANYLLNREY		0			0.0007	2	Akkermansia muciniphila	Species	Bacteria		Verrucomicrobia	Verrucomicrobiae	Verrucomicrobiales	Akkermansiaceae	Akkermansia	Akkermansia muciniphila	0	0	0	0	0	0	0	0	0	0	0	0	0	0	0	0	0	0	0	0	0	9.75149e+06	0	0	0	0	0	0	0	1.82147e+06	0	0
40047	LVELAQVAR		0			0.0008	2	Firmicutes bacterium ASF500	Species	Bacteria		Firmicutes					Firmicutes bacterium ASF500	0	0	1.29465e+06	0	0	1.96233e+06	0	0	0	0	0	0	0	0	0	0	0	0	0	0	0	0	0	0	0	0	0	0	0	0	0	0
40048	LVELGLGFKPID		0			0.0007	2	Erysipelotrichaceae	Family	Bacteria		Firmicutes	Erysipelotrichia	Erysipelotrichales	Erysipelotrichaceae			0	0	0	0	0	0	0	0	0	0	0	5.70906e+06	0	0	0	0	0	0	0	0	0	775002	0	0	0	0	0	0	0	0	0	0
40049	LVELGLVPDGEAYKAEYYK		0			0	2	Parabacteroides goldsteinii	Species	Bacteria		Bacteroidetes	Bacteroidia	Bacteroidales	Tannerellaceae	Parabacteroides	Parabacteroides goldsteinii	0	0	0	0	0	0	0	0	0	0	0	0	0	0	0	0	0	0	0	0	0	0	0	0	0	0	0	0	0	3.20765e+06	0	2.60278e+06
40050	LVELLPAALGIK		0			0.0001	4	Clostridiales	Order	Bacteria		Firmicutes	Clostridia	Clostridiales				0	0	0	0	966416	0	0	1.04599e+06	0	0	0	0	0	0	0	0	0	235516	0	400149	0	0	0	0	0	0	0	0	0	0	0	0
40051	LVEMIDTTGR	15.9949@M4	0			0.0008	1	Bacteroides	Genus	Bacteria		Bacteroidetes	Bacteroidia	Bacteroidales	Bacteroidaceae	Bacteroides		0	0	0	0	0	0	0	0	5.36012e+06	0	0	0	0	0	0	0	0	0	0	0	0	0	0	0	0	0	0	0	0	0	0	0
40051	LVEMIDTTGR		0			0.0008	12	Bacteroides	Genus	Bacteria		Bacteroidetes	Bacteroidia	Bacteroidales	Bacteroidaceae	Bacteroides		0	0	0	0	0	0	0	0	2.31361e+07	2.00979e+07	0	1.38218e+07	0	0	0	0	7.13571e+06	3.57143e+06	2.48892e+06	3.27006e+06	1.02135e+07	0	0	0	0	1.6673e+07	7.53468e+06	1.9667e+07	2.04488e+07	0	0	0
40052	LVEMIDTTGRF		0			0.0007	6	Bacteroides	Genus	Bacteria		Bacteroidetes	Bacteroidia	Bacteroidales	Bacteroidaceae	Bacteroides		0	0	0	0	0	0	0	0	5.70119e+06	1.09806e+07	0	1.13738e+07	2.01093e+07	0	0	0	0	1.62816e+06	0	0	0	0	0	0	0	0	0	0	5.93923e+06	0	0	0
40053	LVENEQSLPMSQK	15.9949@M10	184.121	Unknown		0.0001	1	Dorea sp. 5-2	Species	Bacteria		Firmicutes	Clostridia	Clostridiales	Lachnospiraceae	Dorea	Dorea sp. 5-2	0	0	0	0	0	0	0	0	0	0	0	0	0	0	0	0	0	0	0	0	0	0	0	0	0	0	0	0	0	0	0	0
40053	LVENEQSLPMSQK		0			0	10	Dorea sp. 5-2	Species	Bacteria		Firmicutes	Clostridia	Clostridiales	Lachnospiraceae	Dorea	Dorea sp. 5-2	0	3.29138e+06	1.3407e+06	0	0	1.76004e+06	0	4.12208e+06	0	1.52661e+07	0	0	2.07814e+07	0	5.93102e+06	0	0	0	0	0	0	0	6.62063e+06	0	0	0	0	0	0	3.9156e+06	4.40976e+06	0
40053	LVENEQSLPMSQK		184.121	Unknown		0	3	Dorea sp. 5-2	Species	Bacteria		Firmicutes	Clostridia	Clostridiales	Lachnospiraceae	Dorea	Dorea sp. 5-2	0	0	0	0	0	0	0	0	0	0	0	0	0	0	0	0	0	0	0	0	0	0	0	0	0	0	0	0	0	1.18301e+06	0	0
40054	LVENYNALMGAIVK		0			0.0001	5	Oscillibacter sp. 1-3	Species	Bacteria		Firmicutes	Clostridia	Clostridiales	Oscillospiraceae	Oscillibacter	Oscillibacter sp. 1-3	0	1.94691e+06	0	0	0	0	1.35638e+06	0	0	0	0	1.70143e+06	0	0	0	0	0	689681	0	0	0	0	0	0	0	1.98487e+06	0	0	0	0	0	0
40055	LVENYPVGTIVDGK		0			0	8	Enterorhabdus caecimuris	Species	Bacteria		Actinobacteria	Coriobacteriia	Eggerthellales	Eggerthellaceae	Enterorhabdus	Enterorhabdus caecimuris	956637	0	1.18479e+06	9647210	0	2.22573e+06	0	2.42737e+06	0	0	0	0	0	0	0	4.0813e+06	0	0	0	0	0	0	0	2.41321e+06	0	0	0	0	0	0	0	0
40056	LVENYPVGTIVDGKVTK		0			0	3	Enterorhabdus caecimuris	Species	Bacteria		Actinobacteria	Coriobacteriia	Eggerthellales	Eggerthellaceae	Enterorhabdus	Enterorhabdus caecimuris	0	0	0	1.59341e+06	1.86332e+06	0	0	0	0	0	0	0	0	0	2.84214e+06	0	0	0	0	0	0	0	0	0	0	0	0	0	0	0	0	0
40057	LVEPDRIFTFK		0			0.0016	1	Bacteroidales	Order	Bacteria		Bacteroidetes	Bacteroidia	Bacteroidales				0	0	0	0	0	0	0	0	0	0	0	0	0	0	0	0	3.47382e+06	0	0	0	0	0	0	0	0	0	0	0	0	0	0	0
40058	LVEPDRQIK		0			0.0012	1	Acetivibrio ethanolgignens	Species	Bacteria		Firmicutes	Clostridia	Clostridiales	Ruminococcaceae	Acetivibrio	Acetivibrio ethanolgignens	0	0	0	0	0	0	0	0	0	0	0	0	0	0	0	0	0	0	0	0	0	0	943609	0	0	0	0	0	0	0	0	0
40059	LVEPERIFTFR		0			0.0024	1	Bacteroidales	Order	Bacteria		Bacteroidetes	Bacteroidia	Bacteroidales				0	0	0	0	0	0	0	0	0	0	0	0	0	0	0	0	0	0	0	0	0	0	0	0	907679	0	0	0	0	0	0	0
40060	LVEPERQFK		0			0.0007	3	Clostridiales	Order	Bacteria		Firmicutes	Clostridia	Clostridiales				0	0	0	0	0	0	0	0	0	0	0	0	0	0	0	0	0	0	8.11174e+06	1.07755e+07	0	0	0	0	1.79315e+07	0	0	0	0	0	0	0
40060	LVEPERQFK		0.9843	Asn->Asp substitution	Unknown	0.0003	1	Clostridiales	Order	Bacteria		Firmicutes	Clostridia	Clostridiales				0	0	0	0	0	0	0	0	0	0	0	0	0	0	0	0	0	0	0	1.07755e+07	0	0	0	0	0	0	0	0	0	0	0	0
40061	LVEPERQLK		0			0.0008	6	Clostridiales	Order	Bacteria		Firmicutes	Clostridia	Clostridiales				0	0	0	0	0	0	0	0	0	0	0	0	0	0	0	0	0	927287	2.5384e+06	0	0	0	5.05532e+06	4.36191e+06	0	0	0	0	3.23196e+06	0	2.11229e+06	0
40062	LVEPFLR		0			0.0008	20	Bacteria	Superkingdom	Bacteria								0	2.11824e+07	3.54344e+06	3.09144e+06	1.33338e+07	8.65217e+06	1.76706e+07	7.71947e+06	0	0	3.84355e+06	0	0	0	0	3.64371e+06	0	0	1.13596e+06	0	1.00047e+07	5.91815e+06	1.70423e+06	3.34035e+06	0	0	0	0	1.23024e+07	0	0	19485059
40063	LVEQINDLDMK		0			0.0008	2	Clostridiales bacterium CHKCI001	Species	Bacteria		Firmicutes	Clostridia	Clostridiales			Clostridiales bacterium CHKCI001	0	0	0	0	0	0	0	0	0	0	0	0	0	0	0	0	0	0	0	0	0	0	0	5.79857e+06	0	0	1.05174e+07	0	0	0	0	0
40064	LVESAVIECPEIPIVLHLDHGDSFETCK		0			0	1	Firmicutes	Phylum	Bacteria		Firmicutes						0	0	0	0	0	0	0	0	0	0	0	0	0	0	0	0	0	424842	0	0	0	0	0	0	0	0	0	0	0	0	0	0
40065	LVETLCTKPCR		0			0.0008	4	Clostridiales	Order	Bacteria		Firmicutes	Clostridia	Clostridiales				0	0	0	0	0	0	0	0	0	0	0	0	0	0	0	0	0	0	0	4.07184e+06	0	0	0	0	1.00289e+07	0	0	0	0	0	0	0
40066	LVEVATHPK		0			0.0007	8	Akkermansia	Genus	Bacteria		Verrucomicrobia	Verrucomicrobiae	Verrucomicrobiales	Akkermansiaceae	Akkermansia		429233	0	0	0	0	0	0	0	0	851395	0	1.68154e+06	0	0	0	0	0	0	0	693021	0	990696	0	284202	0	0	0	3.0878e+06	0	2.15286e+06	0	0
40067	LVEVIAGANTPADLVAK		0			0	15	Lachnospiraceae bacterium COE1	Species	Bacteria		Firmicutes	Clostridia	Clostridiales	Lachnospiraceae		Lachnospiraceae bacterium COE1	0	0	6.35389e+06	4.78652e+06	1.20082e+06	1.40051e+06	3.82293e+06	5.10821e+06	0	0	0	0	1.45115e+07	0	0	0	0	0	0	0	22485518	0	0	0	0	0	0	0	4.69329e+07	0	0	0
40067	LVEVIAGANTPADLVAK		57.0216	Ala->Gln substitution	Unknown	0.0001	1	Lachnospiraceae bacterium COE1	Species	Bacteria		Firmicutes	Clostridia	Clostridiales	Lachnospiraceae		Lachnospiraceae bacterium COE1	0	0	0	0	0	0	0	0	0	0	0	0	0	0	0	0	0	0	0	0	0	0	0	0	0	0	0	0	0	0	0	0
40068	LVEVIAGANTPADLVEK		0			0	29	Lachnospiraceae bacterium A4	Species	Bacteria		Firmicutes	Clostridia	Clostridiales	Lachnospiraceae		Lachnospiraceae bacterium A4	1.25793e+07	4.76665e+06	1.42596e+06	4.57461e+06	1.56275e+07	0	2.05854e+06	1.2252e+07	0	0	0	0	0	42537157	0	0	0	0	0	0	0	1.80627e+06	0	0	0	0	0	0	0	0	0	0
40068	LVEVIAGANTPADLVEK		-212.153	Unknown		0.0079	1	Lachnospiraceae bacterium A4	Species	Bacteria		Firmicutes	Clostridia	Clostridiales	Lachnospiraceae		Lachnospiraceae bacterium A4	0	0	0	0	0	0	0	0	0	0	0	0	0	0	0	0	0	0	0	0	0	0	0	0	0	0	0	0	0	0	0	0
40068	LVEVIAGANTPADLVEK		241.179	Unknown		0	1	Lachnospiraceae bacterium A4	Species	Bacteria		Firmicutes	Clostridia	Clostridiales	Lachnospiraceae		Lachnospiraceae bacterium A4	0	0	0	0	0	0	0	0	0	0	0	0	0	0	0	0	0	0	0	0	0	0	0	0	0	0	0	0	0	0	0	0
40069	LVEVIAGANTPADLVEKIK		0			0	10	Lachnospiraceae bacterium A4	Species	Bacteria		Firmicutes	Clostridia	Clostridiales	Lachnospiraceae		Lachnospiraceae bacterium A4	0	2.8324e+06	0	4.76178e+06	7589118	0	0	1.11244e+07	0	0	0	0	0	1.85381e+07	0	0	0	0	0	0	0	0	0	0	0	0	0	0	0	0	0	0
40070	LVEVIAGENTPVELVEK		0			0	2	Clostridium	Genus	Bacteria		Firmicutes	Clostridia	Clostridiales	Clostridiaceae	Clostridium		0	0	440939	3.27744e+06	0	0	0	0	0	0	0	0	0	0	0	0	0	0	0	0	0	0	0	0	0	0	0	0	0	0	0	0
40071	LVEVIAGLNTPAETVDKIK		0			0	11	Anaerofustis stercorihominis	Species	Bacteria		Firmicutes	Clostridia	Clostridiales	Eubacteriaceae	Anaerofustis	Anaerofustis stercorihominis	0	0	0	9.83758e+06	1.49137e+06	1.75059e+06	1.26756e+06	976768	0	0	0	0	0	2.41642e+06	6.77106e+06	0	0	0	0	0	0	0	1.92299e+06	1.07534e+06	0	0	0	0	0	0	1.44112e+06	0
40072	LVEVIAGLNTPDEVVEK		0			0	33	Lachnospiraceae bacterium 28-4	Species	Bacteria		Firmicutes	Clostridia	Clostridiales	Lachnospiraceae		Lachnospiraceae bacterium 28-4	0	0	1.17246e+06	1.45795e+06	1.5985e+07	1.77956e+06	2.51731e+06	4.7416e+06	1.04302e+06	1.65676e+07	1.36967e+07	1.12001e+07	6.05112e+06	0	0	0	0	7.91739e+06	991141	0	4.97663e+06	0	0	0	1.69985e+06	2.37908e+07	1.84996e+06	12947074	2.41839e+06	0	0	0
40072	LVEVIAGLNTPDEVVEK		0.9843	Asn->Asp substitution	N9	0.0004	1	Lachnospiraceae bacterium 28-4	Species	Bacteria		Firmicutes	Clostridia	Clostridiales	Lachnospiraceae		Lachnospiraceae bacterium 28-4	0	0	0	0	0	0	0	0	0	0	0	0	0	0	0	0	0	0	0	0	0	0	0	0	0	0	0	0	0	0	0	0
40072	LVEVIAGLNTPDEVVEK		14.0157	Val->Leu/Ile substitution	V2	0.0001	11	Lachnospiraceae bacterium 28-4	Species	Bacteria		Firmicutes	Clostridia	Clostridiales	Lachnospiraceae		Lachnospiraceae bacterium 28-4	0	0	0	0	0	0	0	0	0	0	0	0	0	0	0	0	0	0	0	0	0	0	0	0	0	0	0	0	0	0	0	0
40073	LVEVIAGLNTPDEVVEKIK		0			0	14	Lachnospiraceae bacterium 28-4	Species	Bacteria		Firmicutes	Clostridia	Clostridiales	Lachnospiraceae		Lachnospiraceae bacterium 28-4	0	0	0	1.33457e+06	1.09981e+07	0	3.3203e+06	3.89411e+06	0	0	0	1.14013e+07	8.29575e+06	0	0	0	0	1.03075e+07	0	0	7.53715e+06	0	0	0	0	0	0	1.46438e+07	0	0	0	0
40074	LVEVIAGLNTPEETVEK		0			0	3	Clostridiales bacterium CHKCI001	Species	Bacteria		Firmicutes	Clostridia	Clostridiales			Clostridiales bacterium CHKCI001	0	0	3.86869e+06	0	0	0	0	0	0	0	0	0	0	0	0	0	0	0	0	0	0	0	0	0	0	0	0	0	0	0	0	0
40075	LVEVIAGLNTPEETVEKIK		0			0	4	Clostridiales bacterium CHKCI001	Species	Bacteria		Firmicutes	Clostridia	Clostridiales			Clostridiales bacterium CHKCI001	0	0	6.05835e+06	0	0	0	0	0	0	0	0	0	0	0	0	0	0	0	0	0	0	0	0	0	0	0	0	0	0	0	0	0
40076	LVEVIAGVNTPAETVDAIK		0			0	12	Coprococcus	Genus	Bacteria		Firmicutes	Clostridia	Clostridiales	Lachnospiraceae	Coprococcus		0	2.61183e+06	0	0	0	1.86813e+06	0	0	0	8.96093e+06	0	0	0	2.49439e+06	0	0	0	1.47865e+06	1.10908e+06	1.37294e+07	0	0	0	0	0	0	0	3.03523e+06	0	0	0	0
40077	LVEVIAGVNTPAETVDAIKK		0			0	13	Coprococcus	Genus	Bacteria		Firmicutes	Clostridia	Clostridiales	Lachnospiraceae	Coprococcus		0	7.46792e+06	0	1.81278e+06	0	2.75128e+06	0	1.86642e+06	0	0	0	2.13354e+06	0	4.08317e+06	0	0	0	4.11683e+06	1.8354e+06	1.9471e+07	0	0	0	0	0	0	0	3.57848e+06	0	0	0	0
40078	LVEVIKGENTPDEMKDK	15.9949@M14	0			0	4	Clostridiales	Order	Bacteria		Firmicutes	Clostridia	Clostridiales				0	0	0	0	0	0	0	0	0	0	0	0	0	0	0	0	0	0	0	0	0	0	0	0	0	0	2.90815e+06	5.05253e+06	0	5.94179e+06	0	0
40078	LVEVIKGENTPDEMKDK		0			0	24	Clostridiales	Order	Bacteria		Firmicutes	Clostridia	Clostridiales				0	0	0	0	0	0	0	0	0	8.2603e+06	2.75238e+07	0	0	0	0	0	0	1.95542e+07	4.82857e+06	1.34585e+07	4.34345e+06	0	0	0	0	3.86749e+07	4.62648e+07	5.73969e+07	0	64912100	0	0
40078	LVEVIKGENTPDEMKDK		43.0059	Ala->Asn substitution	Unknown	0	1	Clostridiales	Order	Bacteria		Firmicutes	Clostridia	Clostridiales				0	0	0	0	0	0	0	0	0	0	0	0	0	0	0	0	0	0	0	0	0	0	0	0	0	0	0	0	0	0	0	0
40078	LVEVIKGENTPDEMKDK		57.0216	Ala->Gln substitution	Unknown	0	2	Clostridiales	Order	Bacteria		Firmicutes	Clostridia	Clostridiales				0	0	0	0	0	0	0	0	0	0	0	0	0	0	0	0	0	0	0	0	0	0	0	0	0	0	0	0	0	0	0	0
40079	LVEVIRGENTTDEVNEK		0			0	8	Clostridium	Genus	Bacteria		Firmicutes	Clostridia	Clostridiales	Clostridiaceae	Clostridium		0	9.01254e+06	0	1.46553e+07	3.29353e+06	3.69269e+06	0	4147623	0	0	0	0	0	0	0	0	0	0	0	0	8.49614e+06	0	0	0	0	0	0	0	0	0	0	0
40080	LVEVIRGENTTDEVNEKVVAIAK		0			0.0008	1	Clostridium	Genus	Bacteria		Firmicutes	Clostridia	Clostridiales	Clostridiaceae	Clostridium		0	0	0	0	0	0	0	0	0	0	0	0	0	0	0	0	0	0	0	0	4.20162e+06	0	0	0	0	0	0	0	0	0	0	0
40081	LVEVLTGFK		0			0.0011	1	Clostridiales	Order	Bacteria		Firmicutes	Clostridia	Clostridiales				0	0	0	0	0	0	0	1.06245e+06	0	0	0	0	0	0	0	0	0	0	0	0	0	0	0	0	0	0	0	0	0	0	0	0
40082	LVEVMDELLLR		0			0.0001	7	Lachnospiraceae bacterium M18-1	Species	Bacteria		Firmicutes	Clostridia	Clostridiales	Lachnospiraceae		Lachnospiraceae bacterium M18-1	0	0	0	0	0	0	0	0	0	0	8.86481e+06	0	0	0	0	0	0	0	0	3.97596e+06	0	0	0	0	4.29164e+06	0	1.20448e+06	0	0	0	0	0
40083	LVEVMDELLLRK		0			0.0001	24	Lachnospiraceae bacterium M18-1	Species	Bacteria		Firmicutes	Clostridia	Clostridiales	Lachnospiraceae		Lachnospiraceae bacterium M18-1	0	0	0	0	0	0	0	0	0	1.12517e+06	0	1.59082e+06	2.25391e+06	0	0	0	5.18855e+06	919974	0	7.26832e+06	1.25434e+06	0	0	0	1.2794e+07	2.7078e+06	1.65842e+06	2.33613e+06	1.40311e+06	0	462089	1.49428e+06
40083	LVEVMDELLLRK		57.0216	Ala->Gln substitution	Unknown	0.0001	1	Lachnospiraceae bacterium M18-1	Species	Bacteria		Firmicutes	Clostridia	Clostridiales	Lachnospiraceae		Lachnospiraceae bacterium M18-1	0	0	0	0	0	0	0	0	0	0	0	0	0	0	0	0	0	0	0	0	0	0	0	0	0	0	0	0	0	0	0	0
40084	LVEVMDELLLRKEI		0			0	3	Lachnospiraceae bacterium M18-1	Species	Bacteria		Firmicutes	Clostridia	Clostridiales	Lachnospiraceae		Lachnospiraceae bacterium M18-1	0	0	0	0	0	0	0	0	0	0	1.26563e+06	0	0	0	0	0	0	0	0	1.13882e+06	0	0	0	0	1.34733e+06	0	0	0	0	0	0	0
40085	LVEVMEKVK		0			0.0008	2	Clostridiales	Order	Bacteria		Firmicutes	Clostridia	Clostridiales				0	0	0	0	0	0	0	0	0	0	0	0	0	0	0	0	0	0	0	0	2.42535e+06	0	4.60956e+06	0	0	0	0	0	0	0	0	0
40086	LVEVPIIFINR		0			0.0007	5	Bacteroidales	Order	Bacteria		Bacteroidetes	Bacteroidia	Bacteroidales				0	0	0	0	0	0	0	0	0	0	780452	0	0	0	0	0	0	0	0	0	0	371490	0	0	951048	0	0	389587	0	666011	0	0
40087	LVEYAAR		0			0.0011	11	cellular organisms	cellular organisms									0	0	0	0	0	0	0	0	0	0	0	3.21631e+06	0	0	0	0	2.78744e+06	0	3.08956e+06	2.25712e+06	2.6076e+06	1.85498e+06	0	2.11794e+06	0	0	4.2395e+06	5.24137e+06	4.4339e+06	0	4.40484e+06	0
40088	LVEYGIQTGLVPETER		0			0	3	Dorea sp. 5-2	Species	Bacteria		Firmicutes	Clostridia	Clostridiales	Lachnospiraceae	Dorea	Dorea sp. 5-2	0	0	0	0	0	0	0	0	0	0	0	0	0	0	0	0	0	0	0	0	0	0	0	4.08062e+06	0	0	4515610	0	0	0	0	4.83758e+06
40089	LVFAAFSGSHQDAIAK		0			0	4	Bacteria	Superkingdom	Bacteria								0	0	0	0	0	0	0	0	0	0	0	0	3.55763e+06	0	0	0	0	0	0	0	0	0	0	0	0	0	0	0	2.04156e+06	0	2.58832e+06	3.29687e+06
40090	LVFDFLTPGK		0			0.0007	8	Bacteroides	Genus	Bacteria		Bacteroidetes	Bacteroidia	Bacteroidales	Bacteroidaceae	Bacteroides		0	0	0	0	0	0	0	0	1.17726e+06	0	0	1.36087e+07	0	0	0	1.93132e+06	3.97832e+06	0	680081	0	0	0	0	0	0	0	0	0	0	0	0	0
40091	LVFDYLEESVK		0			0.0007	4	Firmicutes	Phylum	Bacteria		Firmicutes						0	0	0	0	0	0	0	0	2.59953e+06	0	0	7947530	0	0	0	0	0	0	0	0	0	0	1.30289e+06	0	0	2.7134e+06	0	0	0	0	0	0
40092	LVFDYLER		0			0.0024	1	Bacteria	Superkingdom	Bacteria								0	0	0	0	0	0	0	1.44866e+06	0	0	0	0	0	0	0	0	0	0	0	0	0	0	0	0	0	0	0	0	0	0	0	0
40093	LVFELPTGR		0			0.001	1	Anaerotruncus sp. G3(2012)	Species	Bacteria		Firmicutes	Clostridia	Clostridiales	Ruminococcaceae	Anaerotruncus	Anaerotruncus sp. G3(2012)	0	0	0	0	0	0	0	0	0	0	0	0	0	0	0	0	0	0	0	0	0	0	0	0	0	0	1.25967e+06	0	0	0	0	0
40094	LVFENLVDSYNFDPK		0			0	2	Lactobacillus	Genus	Bacteria		Firmicutes	Bacilli	Lactobacillales	Lactobacillaceae	Lactobacillus		0	0	0	0	0	0	0	0	0	0	0	0	0	2.10546e+06	2.25661e+06	0	0	0	0	0	0	0	0	0	0	0	0	0	0	0	0	0
40095	LVFENLVDSYNFDPKNPTAAGEK		0			0	2	Lactobacillus	Genus	Bacteria		Firmicutes	Bacilli	Lactobacillales	Lactobacillaceae	Lactobacillus		0	0	0	0	0	0	0	0	0	0	0	0	0	3.0222e+06	1.57017e+06	0	0	0	0	0	0	0	0	0	0	0	0	0	0	0	0	0
40096	LVFFTNVSHDFR		0			0.0008	1	Bacteroides	Genus	Bacteria		Bacteroidetes	Bacteroidia	Bacteroidales	Bacteroidaceae	Bacteroides		0	0	0	0	0	0	0	0	0	0	0	997644	0	0	0	0	0	0	0	0	0	0	0	0	0	0	0	0	0	0	0	0
40097	LVFINSIVGGAIDAR		0			0.0008	1	Bacteroidales	Order	Bacteria		Bacteroidetes	Bacteroidia	Bacteroidales				0	0	0	0	0	0	0	0	0	0	0	0	0	0	0	0	0	0	0	0	0	660357	0	0	0	0	0	0	0	0	0	0
40098	LVFITLDEK		0			0.0008	1	Bacteria	Superkingdom	Bacteria								0	0	0	0	0	0	0	0	717559	0	0	0	0	0	0	0	0	0	0	0	0	0	0	0	0	0	0	0	0	0	0	0
40099	LVFPELTEDR		0			0.0008	12	Bacteria	Superkingdom	Bacteria								0	0	0	0	0	0	1.44457e+06	0	4.10922e+07	1.52705e+07	1.10173e+07	0	0	32072463	1.20955e+07	0	0	0	0	0	0	2.07371e+07	0	50368068	1.9611e+07	0	0	5.40073e+06	0	1.09164e+07	0	0
40099	LVFPELTEDR		-0.9962	Unknown		0.0063	1	Bacteria	Superkingdom	Bacteria								0	0	0	0	0	0	0	0	0	0	0	0	0	0	0	0	0	0	0	0	0	0	0	0	0	0	0	0	0	0	0	1.80328e+07
40100	LVFPELTEDRRK		0			0.0007	13	Bacteria	Superkingdom	Bacteria								0	0	0	0	0	0	0	0	6.62233e+06	0	0	0	0	4.18058e+06	2.71192e+06	6.49319e+06	8.61116e+06	0	0	0	0	2.75212e+06	0	4.39548e+06	6.31043e+06	0	0	0	0	3.78496e+06	2.12251e+06	4.6317e+06
40101	LVFPELTEER		0			0.0007	37	Firmicutes	Phylum	Bacteria		Firmicutes						115528	6.12237e+06	1.13357e+06	4.9495e+06	6.22631e+06	0	7.22013e+06	4.17235e+06	1.87023e+07	51120998	82839057	2.37692e+07	1.197e+07	0	6.8928e+06	1.13402e+07	5.61261e+07	3.2142e+07	1.48302e+07	82072169	1.91481e+07	7.30534e+06	0	65548672	5.28254e+07	38826368	59547725	2.59143e+07	22585792	0	0	5.45967e+07
40102	LVFPELTEERR		0			0.0008	8	Firmicutes	Phylum	Bacteria		Firmicutes						0	0	0	0	0	0	0	0	0	0	0	0	0	0	0	3.39999e+06	3.18595e+06	1.60353e+06	0	5.33608e+06	1.21954e+06	0	0	0	5.16582e+06	0	3.40029e+06	2.51468e+06	0	0	0	0
40103	LVFRQPFPGPGLGIR		0			0	4	Firmicutes	Phylum	Bacteria		Firmicutes						0	0	0	0	0	0	0	0	0	0	3.81607e+06	0	0	0	0	0	1.87757e+06	0	0	1.23528e+06	0	0	0	0	5.96045e+06	0	0	0	0	0	0	0
40104	LVFTAFSGSHQDAINK		0			0	3	Firmicutes	Phylum	Bacteria		Firmicutes						0	0	0	0	0	0	0	1.6929e+06	4.54833e+06	0	0	3.02582e+06	0	0	0	0	0	0	0	0	0	0	0	0	0	0	0	0	0	0	0	0
40105	LVFTPLHGTGGMLGEK		0			0	2	Lactobacillus	Genus	Bacteria		Firmicutes	Bacilli	Lactobacillales	Lactobacillaceae	Lactobacillus		0	0	0	0	1.55802e+06	0	0	0	0	0	0	0	0	0	7.7602e+06	0	0	0	0	0	0	0	0	0	0	0	0	0	0	0	0	0
40106	LVGAGMAK		0			0.0009	13	Bacteria	Superkingdom	Bacteria								1.34125e+07	4.57416e+06	0	0	22997662	1.71092e+07	0	1.36766e+07	0	1.67264e+07	6.14653e+06	1.13611e+07	0	4.44735e+07	0	0	0	6.56145e+06	0	0	0	0	0	0	0	4.74429e+07	3.11522e+07	1.37088e+07	0	0	0	0
40107	LVGAPFAGR		0			0.0007	7	Firmicutes	Phylum	Bacteria		Firmicutes						0	4.44664e+06	4.15325e+06	0	0	0	0	0	0	0	0	0	1.47489e+07	0	0	0	0	0	0	0	0	0	0	6.59042e+06	0	6.96646e+06	8.7117e+06	0	0	0	5.60244e+06	0
40108	LVGAPPGYVGYDEGGQLTEAVR		0			0	6	cellular organisms	cellular organisms									0	0	0	0	0	0	0	0	6.97692e+06	0	1.40277e+07	0	9925074	0	0	5.9162e+06	1.93666e+06	0	0	0	0	0	0	0	0	0	0	3.90959e+06	0	0	0	0
40109	LVGAPPGYVGYDEGGQLTEAVRR		0			0	22	cellular organisms	cellular organisms									0	0	0	0	0	0	0	0	7.25213e+06	8.70857e+06	1.25924e+07	9.80276e+06	1.431e+07	6.39682e+06	0	4.3481e+06	3.01506e+06	2.47813e+06	4.9948e+06	3.05159e+06	0	1.63162e+06	2.14519e+06	2.39441e+06	4.14723e+06	3.8935e+06	0	4.54212e+06	4.24211e+06	2.74014e+06	2.48772e+06	4.66811e+06
40110	LVGASWGFIR		0			0.0008	1	Bacteria	Superkingdom	Bacteria								0	0	0	0	0	0	0	0	0	0	0	751601	0	0	0	0	0	0	0	0	0	0	0	0	0	0	0	0	0	0	0	0
40111	LVGCTCVGQDLQLR		0			0	9	Bacteria	Superkingdom	Bacteria								0	0	0	0	0	2.17545e+06	0	1.38159e+06	0	0	1.00701e+07	0	0	0	4.78747e+06	0	9.97069e+06	0	0	0	3.15109e+06	0	0	0	1.09357e+07	0	0	3.57711e+06	4.63388e+06	0	0	0
40112	LVGDIAVIEKPAKLEGR		0			0	8	Lachnospiraceae bacterium M18-1	Species	Bacteria		Firmicutes	Clostridia	Clostridiales	Lachnospiraceae		Lachnospiraceae bacterium M18-1	0	0	0	0	0	0	0	0	0	0	15201146	2.90756e+06	0	0	0	0	4.44649e+06	1.82838e+06	0	4429564	0	0	0	0	7.79017e+06	0	0	2.35873e+06	0	0	0	0
40113	LVGELVENQYR		0			0.0008	4	Desulfovibrionaceae	Family	Bacteria		Proteobacteria	Deltaproteobacteria	Desulfovibrionales	Desulfovibrionaceae			0	0	0	0	0	0	0	0	0	0	0	0	3.62824e+06	2.05392e+06	0	0	0	0	1.67536e+06	0	0	0	0	0	0	0	0	2.21387e+06	0	0	0	0
40114	LVGEPAKR		0			0.0008	11	cellular organisms	cellular organisms									0	0	0	0	0	0	0	0	174294	2.92628e+06	5.60363e+06	0	1.14478e+06	2.04394e+06	0	3.08004e+06	0	0	0	804736	0	0	0	0	5.46142e+06	0	3.79177e+06	3.44111e+06	2.05236e+06	0	0	0
40114	LVGEPAKR		43.0059	Ala->Asn substitution	Unknown	0.0051	7	cellular organisms	cellular organisms									0	0	0	0	0	0	0	0	0	0	0	0	0	0	0	0	0	0	0	0	0	0	0	0	0	0	0	0	0	0	0	0
40115	LVGESIAQQLENR		0			0	21	Bacteria	Superkingdom	Bacteria								508523	3.24756e+06	838892	6.19732e+06	0	0	4.03094e+06	3.91932e+06	0	9.11769e+06	0	0	0	1.95067e+07	6.52304e+07	6.45524e+06	0	0	0	0	0	1.69794e+06	0	2.03396e+06	0	0	0	0	0	8.15083e+06	4.5222e+06	0
40116	LVGEVIGLTK		0			0.0009	4	Clostridiales	Order	Bacteria		Firmicutes	Clostridia	Clostridiales				0	0	0	0	0	0	0	0	0	0	0	0	0	0	0	0	0	0	0	1.09885e+06	0	0	0	0	0	0	3.1812e+06	2.33938e+06	0	4.38191e+06	0	0
40117	LVGFKPIIVHGGGK		0			0	28	Bacteria	Superkingdom	Bacteria								0	0	0	0	0	0	0	0	3.16176e+06	4.29995e+06	1.35326e+07	3.01033e+06	1.59167e+06	2.19044e+06	1.77857e+06	4.39729e+06	5.26863e+06	1.77547e+06	0	5.79145e+06	1.00317e+06	2.01538e+06	0	4.19799e+06	9.46804e+06	2.24106e+06	3.14975e+06	3.54748e+06	2.25201e+06	2.69385e+06	0	4.91816e+06
40118	LVGGAGEETVLAR		0			0	2	Bacteria	Superkingdom	Bacteria								0	0	0	0	0	0	0	0	0	0	0	0	0	0	0	0	0	0	0	0	0	0	0	0	0	0	0	0	3.44543e+06	5.90212e+06	0	0
40119	LVGGPMDYTPGIFETHCNK		0			0	1	Bacteroides	Genus	Bacteria		Bacteroidetes	Bacteroidia	Bacteroidales	Bacteroidaceae	Bacteroides		0	0	0	0	0	0	0	0	0	0	0	0	0	0	0	0	3.99328e+06	0	0	0	0	0	0	0	0	0	0	0	0	0	0	0
40120	LVGIITNR		0			0.001	17	cellular organisms	cellular organisms									0	0	0	0	0	0	0	0	5.46107e+07	43058428	0	0	1.32236e+07	0	0	4.95214e+07	5.10846e+07	5.56049e+06	0	1.07563e+07	5.10354e+06	8.51785e+06	4.66405e+06	2.29889e+07	0	1.2072e+07	0	0	7.68711e+06	0	6.34067e+06	3.44112e+07
40121	LVGIPPVLHMGSCVDISR		0			0.0007	4	Clostridiales	Order	Bacteria		Firmicutes	Clostridia	Clostridiales				0	0	0	1.09253e+06	870191	0	0	1.77755e+06	0	0	0	0	0	0	0	0	0	0	0	0	0	0	0	0	0	0	0	0	0	0	0	0
40122	LVGISDVEKR		0			0.0007	4	Clostridiales	Order	Bacteria		Firmicutes	Clostridia	Clostridiales				0	0	0	0	0	0	0	790501	0	8.73437e+06	3.15047e+06	4.15038e+06	0	0	0	0	0	0	0	0	0	0	0	0	0	0	0	0	0	0	0	0
40123	LVGLLGPSGCGK		0			0.002	2	Bacteria	Superkingdom	Bacteria								0	0	680478	0	0	1.1666e+06	0	0	0	0	0	0	0	0	0	0	0	0	0	0	0	0	0	0	0	0	0	0	0	0	0	0
40124	LVGLQIANR		0			0.0007	3	Clostridiales	Order	Bacteria		Firmicutes	Clostridia	Clostridiales				0	0	0	0	0	0	0	0	0	0	7.71175e+06	0	0	0	0	0	0	0	0	0	0	0	0	2.75168e+06	0	0	0	0	0	0	0	2.67774e+06
40125	LVGLQIANRENNYLL		0			0	1	Clostridiales	Order	Bacteria		Firmicutes	Clostridia	Clostridiales				0	0	0	0	0	0	0	0	0	0	3.83628e+06	0	0	0	0	0	0	0	0	0	0	0	0	0	0	0	0	0	0	0	0	0
40126	LVGLSLTIR		0			0.0008	3	Dorea sp. 5-2	Species	Bacteria		Firmicutes	Clostridia	Clostridiales	Lachnospiraceae	Dorea	Dorea sp. 5-2	0	0	0	0	0	0	0	0	0	0	0	0	0	0	0	980102	489508	0	0	0	0	0	0	589586	0	0	0	0	0	0	0	0
40127	LVGNLTSDGK		0			0.0008	8	Bacteroides caccae	Species	Bacteria		Bacteroidetes	Bacteroidia	Bacteroidales	Bacteroidaceae	Bacteroides	Bacteroides caccae	0	0	0	0	0	0	0	0	1.73971e+07	2.41278e+07	0	0	6.74438e+06	0	0	0	0	6.09899e+06	0	0	0	7194703	5.32835e+06	0	0	2.31282e+07	0	0	0	1.01395e+07	0	0
40128	LVGNLTSDGKAYPFSR		0			0	14	Bacteroides caccae	Species	Bacteria		Bacteroidetes	Bacteroidia	Bacteroidales	Bacteroidaceae	Bacteroides	Bacteroides caccae	0	0	0	0	0	0	0	0	8.58623e+06	0	0	0	0	0	0	0	7910117	1.19126e+07	0	0	6.7148e+06	6.56571e+06	0	0	1.19125e+07	0	0	0	7.34784e+06	1.05959e+07	0	3.11853e+07
40129	LVGNSSGELTPVLNVIDLR		0			0.0009	1	Lactobacillus	Genus	Bacteria		Firmicutes	Bacilli	Lactobacillales	Lactobacillaceae	Lactobacillus		0	0	0	0	0	0	0	0	0	0	0	0	0	0	882507	0	0	0	0	0	0	0	0	0	0	0	0	0	0	0	0	0
40130	LVGNYEQVSK		0			0.0008	1	Bacteroides	Genus	Bacteria		Bacteroidetes	Bacteroidia	Bacteroidales	Bacteroidaceae	Bacteroides		0	0	0	0	0	0	0	0	0	0	0	0	0	0	0	0	0	0	0	0	0	0	0	0	0	1.07298e+06	0	0	0	0	0	0
40131	LVGPAGEVELK		0			0.0007	6	Clostridiales	Order	Bacteria		Firmicutes	Clostridia	Clostridiales				0	0	0	0	0	0	0	0	0	0	0	0	0	0	0	1.42006e+07	0	0	0	5.56919e+06	2.67965e+06	0	0	6.07498e+06	0	0	0	0	4.93431e+06	0	0	3.36192e+06
40132	LVGPAGEVELTEGVIAAK		0			0	1	Firmicutes	Phylum	Bacteria		Firmicutes						0	0	0	0	0	0	0	0	1.57296e+06	0	0	0	0	0	0	0	0	0	0	0	0	0	0	0	0	0	0	0	0	0	0	0
40133	LVGPAGEVELTEGVIAAKR		0			0	1	Firmicutes	Phylum	Bacteria		Firmicutes						0	0	0	0	0	0	0	0	0	0	3.79874e+06	0	0	0	0	0	0	0	0	0	0	0	0	0	0	0	0	0	0	0	0	0
40134	LVGPCGEVELK		0			0.0008	3	Firmicutes	Phylum	Bacteria		Firmicutes						3.79047e+06	0	0	0	0	0	0	0	0	0	0	0	0	0	0	0	0	0	2.42222e+06	0	0	0	0	0	0	0	0	0	0	0	0	0
40135	LVGQGTHQELVAENK		0			0.0008	2	Lactococcus lactis	Species	Bacteria		Firmicutes	Bacilli	Lactobacillales	Streptococcaceae	Lactococcus	Lactococcus lactis	0	0	0	0	0	0	0	0	0	2.08696e+06	0	0	0	0	1.45538e+06	0	0	0	0	0	0	0	0	0	0	0	0	0	0	0	0	0
40136	LVGSTEANSLEGK		0			0	33	Clostridiales	Order	Bacteria		Firmicutes	Clostridia	Clostridiales				0	0	0	0	2.49064e+06	0	0	0	1.22022e+07	2.15756e+07	125558718	2.1625e+07	7.2221e+06	0	0	5.93627e+06	5.75095e+07	1.32582e+07	1.03454e+07	6.31121e+07	0	1.86376e+06	0	2.93568e+07	47593169	2.64113e+07	2.22835e+07	1.07965e+07	2.77717e+06	0	0	2.09998e+07
40136	LVGSTEANSLEGK		-0.9841	Asp->Asn substitution	Unknown	0.0002	1	Clostridiales	Order	Bacteria		Firmicutes	Clostridia	Clostridiales				0	0	0	0	0	0	0	0	0	0	0	0	0	0	0	0	0	0	0	0	0	0	0	0	0	0	0	0	0	0	0	0
40136	LVGSTEANSLEGK		0.9843	Asn->Asp substitution	N8	0.0001	1	Clostridiales	Order	Bacteria		Firmicutes	Clostridia	Clostridiales				0	0	0	0	0	0	0	0	0	0	0	0	0	608210	0	0	0	0	0	0	0	0	0	0	0	0	0	0	0	0	0	0
40137	LVGTIEQAIEK		0			0.001	1	Turicibacter	Genus	Bacteria		Firmicutes	Erysipelotrichia	Erysipelotrichales	Erysipelotrichaceae	Turicibacter		0	0	0	0	0	0	3.49481e+06	0	0	0	0	0	0	0	0	0	0	0	0	0	0	0	0	0	0	0	0	0	0	0	0	0
40138	LVGYINIIK		0			0.0007	19	Clostridiales	Order	Bacteria		Firmicutes	Clostridia	Clostridiales				0	879557	0	0	1.7066e+06	0	0	0	0	7795977	107822154	1.15051e+07	9.18085e+06	2.77054e+06	0	3.95095e+06	21192892	0	4.68298e+06	34174739	5418507	0	0	0	4.56188e+07	2.33445e+07	1.09086e+07	1.28805e+07	6.31953e+06	0	2.48506e+06	5.31473e+06
40139	LVGYNTDGIGFIR		0			0.0001	6	[Eubacterium] hallii	Species	Bacteria		Firmicutes	Clostridia	Clostridiales	Eubacteriaceae	Eubacterium	[Eubacterium] hallii	0	0	0	0	0	0	0	0	0	7205365	0	0	0	0	8.27787e+06	0	0	1.28199e+06	0	0	2.53937e+06	0	0	0	0	0	0	3.20474e+06	5.1961e+06	0	0	0
40140	LVGYSISPILWK		0			0.0008	1	Firmicutes	Phylum	Bacteria		Firmicutes						0	0	0	0	0	0	0	0	0	0	0	741291	0	0	0	0	0	0	0	0	0	0	0	0	0	0	0	0	0	0	0	0
40141	LVGYVNVIK		0			0.0007	17	Clostridiales	Order	Bacteria		Firmicutes	Clostridia	Clostridiales				0	0	0	0	0	0	0	2.93228e+06	0	30374970	1.02423e+07	0	6.80939e+06	0	0	9.82628e+06	0	0	0	8.50667e+06	0	0	0	3.87965e+07	0	8.70745e+06	49783883	0	5.72681e+06	2.87059e+06	2.36833e+06	3.65831e+07
40142	LVHGEEEAEKAK		0			0.0014	1	Firmicutes	Phylum	Bacteria		Firmicutes						0	0	0	0	0	0	0	0	0	0	0	0	1.1407e+06	0	0	0	0	0	0	0	0	0	0	0	0	0	0	0	0	0	0	0
40143	LVHGEEEAVK		0			0.0001	2	Firmicutes	Phylum	Bacteria		Firmicutes						0	0	0	0	0	0	0	0	0	1.9146e+06	0	0	0	0	0	0	0	0	0	0	0	0	0	0	0	0	0	0	0	0	0	0
40144	LVHGEEEAVKAQEGAR		0			0	3	Clostridiales	Order	Bacteria		Firmicutes	Clostridia	Clostridiales				0	0	0	0	0	0	0	0	0	0	0	0	0	0	1.46364e+06	0	0	0	0	0	0	0	1.25156e+06	0	0	0	0	0	0	0	2.56681e+06	0
40145	LVHSINIIASSK		0			0.0008	2	Clostridiales	Order	Bacteria		Firmicutes	Clostridia	Clostridiales				0	0	0	0	2.6358e+06	0	0	1.02899e+06	0	0	0	0	0	0	0	0	0	0	0	0	0	0	0	0	0	0	0	0	0	0	0	0
40146	LVHSLLPK		0			0.0017	4	Lactococcus lactis	Species	Bacteria		Firmicutes	Bacilli	Lactobacillales	Streptococcaceae	Lactococcus	Lactococcus lactis	0	0	0	0	0	0	0	0	0	3.18386e+06	0	3.2969e+06	0	0	2.49173e+06	0	0	0	0	0	0	0	1.20987e+06	0	0	0	0	0	0	0	0	0
40147	LVIADNDKCDSK		0			0	10	Eubacterium plexicaudatum	Species	Bacteria		Firmicutes	Clostridia	Clostridiales	Eubacteriaceae	Eubacterium	Eubacterium plexicaudatum	0	0	0	627133	0	0	0	0	0	0	0	0	0	9.18141e+06	0	2.31509e+07	0	0	0	0	0	3.01832e+06	0	2.05012e+07	0	0	0	0	0	7.32115e+06	0	2.44689e+07
40147	LVIADNDKCDSK		-71.0374	Gln->Gly substitution	Unknown	0.0093	3	Eubacterium plexicaudatum	Species	Bacteria		Firmicutes	Clostridia	Clostridiales	Eubacteriaceae	Eubacterium	Eubacterium plexicaudatum	0	0	0	0	0	0	0	0	0	0	0	0	0	0	0	0	0	0	0	0	0	0	0	0	0	0	2.52343e+06	0	0	0	0	0
40148	LVIAYEPIWAIGTGK		0			0	13	cellular organisms	cellular organisms									0	1.69839e+06	0	0	7.82128e+06	4.37316e+06	0	2.09401e+07	0	0	0	0	0	4.93614e+06	0	0	0	0	0	0	0	0	0	0	0	0	0	0	5.17585e+06	0	0	0
40149	LVIDANEEK		0			0.0009	6	Clostridiales	Order	Bacteria		Firmicutes	Clostridia	Clostridiales				0	0	0	0	0	0	0	0	2.12291e+07	1.52677e+07	0	0	0	8.33089e+06	0	6.68829e+06	0	0	0	0	0	0	0	0	4.48609e+06	9.35778e+06	0	0	0	0	0	0
40150	LVIDANEEKYR		0			0.0001	12	Clostridiales	Order	Bacteria		Firmicutes	Clostridia	Clostridiales				0	0	0	0	1.73187e+06	0	0	0	2.81265e+06	7.9163e+06	0	0	3.61217e+06	6.13325e+06	3.33057e+06	7.97571e+06	0	0	0	0	0	0	0	2.79029e+06	0	5.36177e+06	0	0	4.74508e+06	0	4.81293e+06	0
40151	LVIDANEEKYRK		0			0.0008	2	Clostridiales	Order	Bacteria		Firmicutes	Clostridia	Clostridiales				0	0	0	0	0	0	0	0	2.75716e+06	0	0	0	0	0	0	0	0	0	0	0	0	0	0	0	0	0	0	0	0	0	0	0
40152	LVIDKQEDLSGLPETLIANAAQAAK		0			0	28	Bacteroidales	Order	Bacteria		Bacteroidetes	Bacteroidia	Bacteroidales				0	0	0	1.73495e+06	6.28017e+06	2.69614e+06	4.72251e+06	0	0	3.35196e+06	1.91066e+06	8.49103e+06	0	3.04694e+06	3.25641e+06	0	5.86692e+06	636598	1.72062e+06	0	837923	4.24656e+07	2.47962e+06	0	5.42146e+06	9.03231e+06	3.17145e+06	3.09304e+06	2.63374e+06	3.47816e+06	1.04367e+06	772961
40153	LVIDSPNDAMVILK		0			0	6	Clostridiales	Order	Bacteria		Firmicutes	Clostridia	Clostridiales				0	719295	0	3.59261e+06	0	0	2.72803e+06	0	0	0	0	0	0	0	0	0	0	0	0	0	0	0	0	0	0	0	0	0	0	1.91283e+07	0	0
40154	LVIGHDTR		0			0.0007	4	Akkermansia	Genus	Bacteria		Verrucomicrobia	Verrucomicrobiae	Verrucomicrobiales	Akkermansiaceae	Akkermansia		0	0	0	0	0	0	0	0	0	0	0	0	0	0	0	0	0	0	0	0	0	0	0	0	4.14111e+06	0	0	0	1.7183e+06	0	2.75363e+06	0
40155	LVINNPATVNLDIDAIVNTLVAHK		0			0	3	Akkermansia muciniphila	Species	Bacteria		Verrucomicrobia	Verrucomicrobiae	Verrucomicrobiales	Akkermansiaceae	Akkermansia	Akkermansia muciniphila	0	0	0	0	0	0	0	0	0	1.07433e+06	0	1.76197e+06	0	0	0	0	0	0	0	0	0	0	0	0	0	0	0	0	0	0	0	2.15711e+06
40156	LVINQPFAATQTEGSYDTLVNVNGGGVSGQAGAIR		0.9843	Asn->Asp substitution	Unknown	0	16	Bacilli	Class	Bacteria		Firmicutes	Bacilli					0	0	0	0	0	0	0	0	0	0	0	0	0	0	0	0	0	0	317350	0	0	0	0	0	0	0	0	0	0	0	0	0
40157	LVINTMIQK		0			0.0007	20	Firmicutes bacterium ASF500	Species	Bacteria		Firmicutes					Firmicutes bacterium ASF500	0	0	6.51817e+06	0	0	0	0	2.26823e+07	0	3.29703e+07	2.11711e+07	6.91292e+06	0	1.09542e+07	1.53115e+07	9.87572e+06	0	15965990	8.94389e+06	3.48799e+06	1.02923e+07	1.23256e+07	2.19786e+07	1.65312e+07	0	2.86699e+07	0	8.73719e+06	9.14725e+06	1.7276e+07	2.26324e+07	0
40158	LVINTMIQMK	15.9949@M6	0			0.001	1	Clostridium saccharolyticum	Species	Bacteria		Firmicutes	Clostridia	Clostridiales	Lachnospiraceae	Lachnoclostridium	Clostridium saccharolyticum	0	0	0	0	0	0	0	0	0	0	0	0	0	0	0	4.21771e+06	0	0	0	0	0	0	0	0	0	0	0	0	0	0	0	0
40158	LVINTMIQMK		0			0.0008	15	Clostridium saccharolyticum	Species	Bacteria		Firmicutes	Clostridia	Clostridiales	Lachnospiraceae	Lachnoclostridium	Clostridium saccharolyticum	0	0	0	0	0	0	1.25018e+06	1.13058e+06	2.11246e+06	0	2.47429e+06	0	0	5.13586e+06	0	2.23133e+07	0	0	0	0	1.18034e+06	0	2.28801e+06	0	0	5.08586e+06	0	0	2.15568e+06	6.18729e+06	0	1.28186e+07
40159	LVIPMLTEER		0			0.0007	11	Lactobacillales	Order	Bacteria		Firmicutes	Bacilli	Lactobacillales				0	0	0	0	0	0	0	0	2.90299e+06	0	3.14268e+06	0	0	1.36941e+06	0	0	1.4364e+06	1.02802e+06	0	0	1022212	0	0	0	0	1.65092e+06	1.98995e+06	0	1.93298e+06	1.64908e+06	0	1.52574e+06
40159	LVIPMLTEER		0.9843	Asn->Asp substitution	Unknown	0.0002	1	Lactobacillales	Order	Bacteria		Firmicutes	Bacilli	Lactobacillales				0	0	0	0	0	0	0	0	0	0	0	0	0	0	0	0	0	0	0	0	0	0	0	0	0	0	0	0	0	0	0	0
40160	LVIPMNEGPFGK		0			0.0008	3	Akkermansia	Genus	Bacteria		Verrucomicrobia	Verrucomicrobiae	Verrucomicrobiales	Akkermansiaceae	Akkermansia		0	0	0	0	0	0	0	0	0	0	0	0	0	0	0	0	0	0	1.51972e+06	0	0	0	0	0	0	0	0	6.04631e+06	0	4.39614e+06	0	0
40161	LVIQEYIPLGQR		0			0.0008	11	Bacteroidales	Order	Bacteria		Bacteroidetes	Bacteroidia	Bacteroidales				0	0	0	979860	0	0	0	0	0	0	0	6.20655e+06	0	4.87212e+06	2.83911e+06	0	1.98868e+06	0	2.31628e+06	0	0	2.66891e+06	1.19074e+06	0	5.40697e+06	0	2.76373e+06	3.21598e+06	0	0	0	0
40162	LVISDGNFPAESMGK		0			0	5	Firmicutes	Phylum	Bacteria		Firmicutes						0	0	0	0	0	0	0	0	0	0	9.59256e+06	0	0	0	0	0	0	0	999713	2.79638e+06	0	0	0	0	0	5.60975e+06	2.31872e+06	0	0	0	0	0
40163	LVISDGNFPAESMGKDAIVIR		0			0	5	Clostridiales	Order	Bacteria		Firmicutes	Clostridia	Clostridiales				0	0	0	0	0	0	0	0	0	0	7.77054e+06	0	0	0	0	0	5.32234e+06	0	0	3.49518e+06	0	0	0	0	8.51878e+06	0	4.43276e+06	0	0	0	0	0
40164	LVISDLLPHLGAEQNK		0			0.0008	2	Fretibacterium fastidiosum	Species	Bacteria		Synergistetes	Synergistia	Synergistales	Synergistaceae	Fretibacterium	Fretibacterium fastidiosum	0	0	0	0	0	0	0	0	0	0	1.59269e+06	0	0	0	0	0	0	0	0	0	0	0	0	0	0	0	542703	0	0	0	0	0
40165	LVISGVNKEPEDILR		0			0	1	Eubacterium sp. 14-2	Species	Bacteria		Firmicutes	Clostridia	Clostridiales	Eubacteriaceae	Eubacterium	Eubacterium sp. 14-2	0	0	0	0	0	0	0	0	0	0	0	0	0	0	0	0	0	0	0	0	0	0	0	0	0	0	0	0	0	2.63832e+06	0	0
40166	LVISPQGK		0			0.0013	6	Akkermansia muciniphila	Species	Bacteria		Verrucomicrobia	Verrucomicrobiae	Verrucomicrobiales	Akkermansiaceae	Akkermansia	Akkermansia muciniphila	5.66904e+06	0	0	0	0	0	0	0	0	5.99266e+06	0	0	0	0	0	0	0	0	0	0	0	3.55683e+06	3.2492e+06	0	0	0	0	0	5.28016e+06	4.64894e+06	0	0
40167	LVITDLLPHLGAEQAK		0			0.0009	1	Oscillibacter sp. 1-3	Species	Bacteria		Firmicutes	Clostridia	Clostridiales	Oscillospiraceae	Oscillibacter	Oscillibacter sp. 1-3	0	0	0	0	0	0	0	0	0	0	0	0	0	0	587387	0	0	0	0	0	0	0	0	0	0	0	0	0	0	0	0	0
40168	LVITEVNR		0			0.001	10	Firmicutes	Phylum	Bacteria		Firmicutes						0	5.60354e+06	0	0	3.72429e+06	0	0	0	0	1.67624e+07	0	1.2735e+07	1.67822e+07	0	0	0	4.90571e+06	0	0	1.23963e+07	0	0	9.15026e+06	16072704	8.93961e+06	0	0	0	0	0	0	0
40169	LVITQEGAK		0			0.0009	1	Bacteria	Superkingdom	Bacteria								0	1.4607e+07	0	0	0	0	0	0	0	0	0	0	0	0	0	0	0	0	0	0	0	0	0	0	0	0	0	0	0	0	0	0
40170	LVITQEGAKK		0			0.0017	1	Bacteria	Superkingdom	Bacteria								0	1.14949e+06	0	0	0	0	0	0	0	0	0	0	0	0	0	0	0	0	0	0	0	0	0	0	0	0	0	0	0	0	0	0
40171	LVKAQVVK		43.0059	Ala->Asn substitution	Unknown	0.0008	6	Bacteria	Superkingdom	Bacteria								0	0	0	0	0	0	0	0	0	0	0	0	0	0	0	0	0	0	0	0	0	0	0	0	0	0	0	0	0	0	0	0
40172	LVKDDEKMR		0			0.0009	2	Dorea sp. 5-2	Species	Bacteria		Firmicutes	Clostridia	Clostridiales	Lachnospiraceae	Dorea	Dorea sp. 5-2	0	0	0	0	0	0	0	0	0	0	0	0	0	0	0	0	0	0	0	0	0	0	0	0	0	0	283066	0	0	0	0	671595
40173	LVKDILDFTK		0			0.0008	6	Clostridiales	Order	Bacteria		Firmicutes	Clostridia	Clostridiales				0	0	0	0	0	0	0	0	0	1.63414e+06	5.47113e+06	0	0	0	0	0	0	0	0	0	0	0	0	2.68337e+06	0	945361	1.84449e+06	0	0	0	0	2.3992e+06
40174	LVKEDILPR		0			0.0009	2	Akkermansia muciniphila	Species	Bacteria		Verrucomicrobia	Verrucomicrobiae	Verrucomicrobiales	Akkermansiaceae	Akkermansia	Akkermansia muciniphila	0	0	0	0	0	0	0	0	0	0	0	0	0	0	0	0	0	0	0	0	0	0	0	0	0	0	0	2.73511e+06	0	1.4662e+06	0	0
40175	LVKGDLGDASVVYPLLMK		0			0.0007	3	Akkermansia muciniphila	Species	Bacteria		Verrucomicrobia	Verrucomicrobiae	Verrucomicrobiales	Akkermansiaceae	Akkermansia	Akkermansia muciniphila	0	0	0	0	0	0	0	0	0	0	0	0	0	0	0	0	0	0	0	0	0	0	0	0	1.78445e+06	0	0	2.09202e+06	0	0	1.07628e+06	0
40175	LVKGDLGDASVVYPLLMK		-341.243	Unknown		0.0059	1	Akkermansia muciniphila	Species	Bacteria		Verrucomicrobia	Verrucomicrobiae	Verrucomicrobiales	Akkermansiaceae	Akkermansia	Akkermansia muciniphila	0	0	0	0	0	0	0	0	0	0	0	0	0	0	0	0	0	0	0	0	0	0	0	0	0	0	0	0	0	0	0	0
40176	LVKTEGAQYIK		0			0.0007	28	Lactobacillales	Order	Bacteria		Firmicutes	Bacilli	Lactobacillales				0	0	0	0	0	0	0	0	6.92472e+06	1.55376e+07	7.31333e+06	1.33709e+07	1.00023e+07	1.05912e+07	9.68028e+06	5.32489e+06	4.78791e+06	3.30556e+06	8.6757e+06	4.44515e+06	4.83164e+06	3.97789e+06	7.90527e+06	0	5.76404e+06	3.02805e+06	0	5.13101e+06	6.70394e+06	5.51237e+06	0	0
40177	LVKWDYPADNR		0			0.0009	1	Mucispirillum schaedleri	Species	Bacteria		Deferribacteres	Deferribacteres	Deferribacterales	Deferribacteraceae	Mucispirillum	Mucispirillum schaedleri	0	0	0	0	0	0	0	1.66805e+06	0	0	0	0	0	0	0	0	0	0	0	0	0	0	0	0	0	0	0	0	0	0	0	0
40178	LVLADEPTGALDSK		0			0	2	Bacteria	Superkingdom	Bacteria								3.12118e+06	0	0	0	0	0	0	0	0	0	0	0	0	0	0	0	0	0	0	0	0	0	0	0	0	0	0	0	0	0	0	0
40178	LVLADEPTGALDSK		14.0157	Val->Leu/Ile substitution	V2	0.0001	2	Bacteria	Superkingdom	Bacteria								0	0	0	0	0	0	0	0	0	0	0	0	0	0	0	0	0	0	0	0	0	0	0	0	0	0	0	0	0	0	0	0
40179	LVLADWLK		0			0.0008	30	Firmicutes	Phylum	Bacteria		Firmicutes						0	1.0524e+06	0	633847	0	0	2.20601e+06	504551	772132	0	1.3867e+07	0	9.23479e+06	629078	1.6242e+06	0	0	1.29241e+06	0	0	5.3049e+06	4.74093e+06	4.90639e+06	0	0	4.688e+06	3.32868e+06	2.30037e+06	1.36919e+07	0	3.40609e+06	1.34558e+06
40180	LVLAFYEQATEALSK		0			0	1	Dorea sp. 5-2	Species	Bacteria		Firmicutes	Clostridia	Clostridiales	Lachnospiraceae	Dorea	Dorea sp. 5-2	0	0	0	0	0	0	0	0	0	2.79573e+06	0	0	0	0	0	0	0	0	0	0	0	0	0	0	0	0	0	0	0	0	0	0
40180	LVLAFYEQATEALSK		-1.9792	Thr->Val substitution	T10	0.0001	4	Dorea sp. 5-2	Species	Bacteria		Firmicutes	Clostridia	Clostridiales	Lachnospiraceae	Dorea	Dorea sp. 5-2	0	0	0	0	0	0	0	0	0	0	0	0	0	0	0	0	0	0	0	0	0	0	0	788258	0	0	0	0	0	0	0	0
40181	LVLAHMGGFLR		0			0.0007	4	Clostridiales	Order	Bacteria		Firmicutes	Clostridia	Clostridiales				0	0	0	0	0	0	0	0	0	0	1.35918e+06	0	0	0	0	0	497541	0	0	742255	0	0	0	0	7.60304e+06	0	0	0	0	0	0	0
40182	LVLATTTYNAEIFPFMR		0			0	2	Firmicutes	Phylum	Bacteria		Firmicutes						0	0	0	0	0	0	0	0	0	0	0	0	0	0	0	8.91887e+06	0	0	0	0	0	0	0	0	0	0	0	0	0	0	0	0
40183	LVLATTTYNAGIFPFMR		0			0	7	Lachnospiraceae bacterium M18-1	Species	Bacteria		Firmicutes	Clostridia	Clostridiales	Lachnospiraceae		Lachnospiraceae bacterium M18-1	0	0	0	0	0	0	0	0	0	0	8.46238e+06	0	0	0	0	0	7.70299e+06	0	0	9.759e+06	0	0	0	0	4.31072e+07	7.79191e+06	5.52316e+06	9.92739e+06	0	0	0	0
40184	LVLDKAATVEEAIELLK		0			0	1	Eubacterium plexicaudatum	Species	Bacteria		Firmicutes	Clostridia	Clostridiales	Eubacteriaceae	Eubacterium	Eubacterium plexicaudatum	0	0	0	0	0	0	0	0	0	0	0	0	0	0	0	0	0	0	0	0	0	0	0	0	0	0	0	0	0	1.11827e+06	0	0
40185	LVLEAAVK		0			0.0021	2	Bacteria	Superkingdom	Bacteria								0	0	0	0	0	0	0	0	0	0	0	0	0	0	9.85269e+06	6.55134e+06	0	0	0	0	0	0	0	0	0	0	0	0	0	0	0	0
40186	LVLEAIAK		0			0.002	4	Bacteria	Superkingdom	Bacteria								0	0	0	0	0	0	0	0	0	0	0	0	0	0	0	5.73235e+06	0	0	0	0	0	0	0	0	0	0	15877516	0	0	0	3.88193e+06	0
40187	LVLEAIVK		0			0.0017	1	cellular organisms	cellular organisms									0	0	0	0	0	0	0	0	0	0	0	0	0	0	0	0	0	0	0	0	0	0	0	0	0	0	0	0	2.3427e+06	0	0	0
40188	LVLEAVAK		0			0.0019	14	Bacteria	Superkingdom	Bacteria								1.74448e+06	0	0	0	2.79395e+06	0	0	3.32927e+06	7.72919e+06	4.98829e+07	101536115	0	1.79265e+07	0	0	9.35575e+06	8.78734e+07	0	0	4.5234e+07	126591053	2.67346e+06	0	0	0	0	0	1.13052e+07	0	0	0	0
40189	LVLEAVVK		0			0.0015	17	cellular organisms	cellular organisms									0	0	0	0	0	0	0	0	2.0102e+07	4.69012e+06	8.98767e+06	0	0	5.98192e+06	4.97537e+06	0	1.82413e+07	0	0	0	0	7.03388e+06	1.87789e+06	9.479e+06	10537732	0	0	3.58341e+06	0	4.6278e+06	3.11907e+06	8.58019e+06
40190	LVLEDQR		0			0.0014	1	Eukaryota	Superkingdom	Eukaryota								0	0	0	9.10191e+06	0	0	0	0	0	0	0	0	0	0	0	0	0	0	0	0	0	0	0	0	0	0	0	0	0	0	0	0
40191	LVLFLGR		0			0.0013	4	cellular organisms	cellular organisms									0	0	0	0	0	0	0	0	0	1.94041e+06	0	0	0	0	0	0	0	0	0	0	0	556114	0	0	0	904811	0	1.66325e+06	0	0	0	0
40192	LVLFPNASK		0			0.0008	1	Clostridiales	Order	Bacteria		Firmicutes	Clostridia	Clostridiales				0	0	0	0	0	0	0	0	0	0	0	0	0	0	0	0	0	0	0	0	0	0	0	0	1.68399e+06	0	0	0	0	0	0	0
40193	LVLFPNASKIETFVK		0			0.0008	2	Clostridiales	Order	Bacteria		Firmicutes	Clostridia	Clostridiales				0	0	0	0	0	0	0	0	0	0	0	0	0	0	0	0	573958	0	0	0	0	0	0	0	1.58943e+06	0	0	0	0	0	0	0
40194	LVLGNAEYALHVAPVADIDGR		0			0	4	Bacteroides	Genus	Bacteria		Bacteroidetes	Bacteroidia	Bacteroidales	Bacteroidaceae	Bacteroides		0	0	0	0	0	0	0	0	0	0	0	2.23902e+07	0	0	0	1.01232e+07	0	0	470521	0	0	0	0	6.81238e+06	0	0	0	0	0	0	0	0
40194	LVLGNAEYALHVAPVADIDGR		14.0157	Val->Leu/Ile substitution	V2	0	2	Bacteroides	Genus	Bacteria		Bacteroidetes	Bacteroidia	Bacteroidales	Bacteroidaceae	Bacteroides		0	0	0	0	0	0	0	0	0	0	0	0	0	0	0	0	0	0	0	0	0	0	0	0	0	0	0	1.90055e+06	0	0	0	0
40195	LVLGNAEYALHVAPVADIDGRK		0			0	2	Bacteroides	Genus	Bacteria		Bacteroidetes	Bacteroidia	Bacteroidales	Bacteroidaceae	Bacteroides		0	0	0	0	0	0	0	0	0	0	0	1.11892e+07	0	0	0	0	0	0	0	0	0	0	0	5.02205e+06	0	0	0	0	0	0	0	0
40196	LVLGNYSQYSSR		0			0.0001	5	Clostridiales	Order	Bacteria		Firmicutes	Clostridia	Clostridiales				0	0	0	0	0	0	0	0	0	0	3.89485e+06	0	0	0	0	0	3780437	0	904808	4.984e+06	0	0	0	0	8.27031e+06	0	0	0	0	0	0	0
40197	LVLHHLAR		0			0.0007	19	Firmicutes	Phylum	Bacteria		Firmicutes						0	0	0	0	0	0	0	0	6.90274e+06	4.12078e+06	6.14631e+06	0	0	2.92013e+06	0	1.00522e+07	5.82593e+06	0	0	841758	736663	4.33601e+06	0	4.74559e+06	1.08127e+07	0	0	2.70882e+06	0	4.45735e+06	0	7.8317e+06
40197	LVLHHLAR		43.0059	Ala->Asn substitution	Unknown	0.0002	2	Firmicutes	Phylum	Bacteria		Firmicutes						0	0	0	0	0	0	0	0	0	0	0	0	0	0	0	0	0	0	0	0	0	0	0	0	0	0	0	0	0	0	0	0
40198	LVLHHLTR		0			0.0019	2	Dorea	Genus	Bacteria		Firmicutes	Clostridia	Clostridiales	Lachnospiraceae	Dorea		0	0	0	0	0	0	0	0	0	0	3.11456e+06	0	0	0	0	0	0	0	0	0	0	0	0	0	0	1.01813e+06	0	0	0	0	0	0
40199	LVLHQLTR		0			0.0016	2	Bacteria	Superkingdom	Bacteria								0	0	0	0	0	0	0	0	0	0	0	0	0	0	0	0	0	0	0	2.45257e+06	0	2.56731e+06	0	0	0	0	0	0	0	0	0	0
40200	LVLIVSR		0			0.0015	1	Bacteria	Superkingdom	Bacteria								0	0	0	0	0	0	0	0	0	0	0	0	0	0	0	0	0	0	0	0	0	0	0	952448	0	0	0	0	0	0	0	0
40201	LVLKDDNNIDQAALDNNPDVK		0			0.0008	1	Lactobacillaceae	Family	Bacteria		Firmicutes	Bacilli	Lactobacillales	Lactobacillaceae			0	0	0	0	0	0	0	0	0	0	0	0	0	0	2.61279e+06	0	0	0	0	0	0	0	0	0	0	0	0	0	0	0	0	0
40202	LVLLGNTDLLQPR		0			0.0001	3	Akkermansia	Genus	Bacteria		Verrucomicrobia	Verrucomicrobiae	Verrucomicrobiales	Akkermansiaceae	Akkermansia		0	0	0	0	0	0	0	0	0	0	0	0	0	0	0	0	0	0	0	0	1.3778e+06	0	0	0	0	0	0	2.46735e+06	0	2.20648e+06	0	0
40203	LVLNNLPDDVTDNSTTEELAR		0			0.0012	1	Bacteroides	Genus	Bacteria		Bacteroidetes	Bacteroidia	Bacteroidales	Bacteroidaceae	Bacteroides		0	0	0	0	0	0	2.57921e+06	0	0	0	0	0	0	0	0	0	0	0	0	0	0	0	0	0	0	0	0	0	0	0	0	0
40204	LVLPAEGSIVVAPADEAALK		0			0	11	Bacteroides	Genus	Bacteria		Bacteroidetes	Bacteroidia	Bacteroidales	Bacteroidaceae	Bacteroides		1.37055e+06	781195	0	880402	0	0	0	0	0	0	0	2.30972e+07	0	0	0	0	0	0	0	1.32035e+06	4.05808e+06	0	3.69886e+06	986554	0	0	1.34123e+06	3.33154e+06	0	0	0	0
40205	LVLPLKTPIPVNFNK		0			0	15	Akkermansia muciniphila	Species	Bacteria		Verrucomicrobia	Verrucomicrobiae	Verrucomicrobiales	Akkermansiaceae	Akkermansia	Akkermansia muciniphila	0	0	0	0	0	0	188310	688944	0	4.25704e+06	0	1.22073e+06	0	1.70592e+06	0	0	1.67019e+06	1.34616e+06	679786	0	2.77029e+06	2.07037e+06	0	0	0	1.67458e+06	0	4.7401e+06	1.63553e+06	3.46377e+06	0	827413
40206	LVLPNKLPAR		0			0.0008	3	Akkermansia muciniphila	Species	Bacteria		Verrucomicrobia	Verrucomicrobiae	Verrucomicrobiales	Akkermansiaceae	Akkermansia	Akkermansia muciniphila	0	0	0	0	0	0	0	0	0	0	0	1.08075e+06	0	1.18684e+06	0	0	0	0	0	0	0	645053	0	0	0	0	0	0	0	0	0	0
40207	LVLRPSEISNSPEIVRR		0			0.0001	10	Bacteroides	Genus	Bacteria		Bacteroidetes	Bacteroidia	Bacteroidales	Bacteroidaceae	Bacteroides		0	0	0	0	0	0	0	0	0	6.38848e+06	0	0	0	0	0	0	0	0	0	1.66949e+06	3.55222e+06	2.27223e+06	0	0	5.08701e+06	1.04032e+06	0	4.58549e+06	2.66832e+06	0	2.79082e+06	0
40208	LVLRPSEISNSPEVIR		0			0	9	Bacteria	Superkingdom	Bacteria								0	0	0	0	0	0	0	0	0	5.73484e+06	0	3.52877e+06	0	0	0	0	0	0	0	2.24888e+06	0	3.30744e+06	0	0	4.70813e+06	5.03373e+06	0	6.95644e+06	2.76889e+06	3.68965e+06	0	0
40209	LVLSEVPGLGIK		0			0	4	Ruminiclostridium sp. KB18	Species	Bacteria		Firmicutes	Clostridia	Clostridiales	Ruminococcaceae	Ruminiclostridium	Ruminiclostridium sp. KB18	0	0	0	0	0	0	0	0	0	0	0	0	1.06314e+07	0	0	0	0	0	0	0	932670	0	0	0	0	0	0	0	994621	0	0	0
40209	LVLSEVPGLGIK		14.0157	Val->Leu/Ile substitution	V2	0.0051	2	Ruminiclostridium sp. KB18	Species	Bacteria		Firmicutes	Clostridia	Clostridiales	Ruminococcaceae	Ruminiclostridium	Ruminiclostridium sp. KB18	0	0	0	0	0	0	0	0	0	0	0	0	0	0	0	0	0	0	0	0	0	0	0	0	0	0	0	0	0	0	0	0
40210	LVLSGTPIENR		0			0.0014	1	Verrucomicrobiales	Order	Bacteria		Verrucomicrobia	Verrucomicrobiae	Verrucomicrobiales				0	0	0	0	0	0	0	0	0	0	0	0	0	0	0	0	0	0	0	0	0	0	0	0	0	0	0	0	0	0	0	0
40211	LVLSVFAR		0			0.0009	17	Firmicutes	Phylum	Bacteria		Firmicutes						0	0	0	941182	2.46039e+06	460216	2.01951e+06	1.59046e+06	0	0	0	0	0	1.94434e+06	6.63091e+06	2088462	0	0	0	0	1.53185e+06	0	639612	1.89351e+06	0	0	2.60642e+06	0	3.32221e+06	2.5625e+06	3.15585e+06	3.17047e+06
40212	LVLSVFVR		0			0.001	5	Firmicutes	Phylum	Bacteria		Firmicutes						0	0	0	0	0	0	0	0	0	0	3.91157e+06	0	0	0	0	0	0	0	0	1.0395e+06	0	0	0	0	0	0	0	1.56266e+06	0	1.15231e+06	0	0
40213	LVLSVGK		0			0.002	19	cellular organisms	cellular organisms									0	0	0	0	0	0	0	0	8.32707e+06	4.86105e+06	1.18968e+07	1.31642e+07	1.53762e+07	5.97048e+06	1.47067e+07	1.06585e+07	4.53878e+06	2.65078e+06	5.07071e+06	4.12434e+06	0	5.8815e+06	0	0	4.95472e+06	2.40021e+06	0	4.75594e+06	4.92029e+06	3.68726e+06	0	0
40214	LVLSVGKSHQDEVEAPENIK		0			0.0008	3	Lactococcus lactis	Species	Bacteria		Firmicutes	Bacilli	Lactobacillales	Streptococcaceae	Lactococcus	Lactococcus lactis	0	0	0	0	0	0	0	0	0	0	0	4.68037e+06	2.61034e+06	0	0	0	0	0	1.21099e+06	0	0	0	0	0	0	0	0	0	0	0	0	0
40215	LVLSYPLFGGNLSVGGEYTDTRR		0			0.0008	1	Bacteroides	Genus	Bacteria		Bacteroidetes	Bacteroidia	Bacteroidales	Bacteroidaceae	Bacteroides		0	0	0	0	0	0	0	0	0	0	0	1.27764e+06	0	0	0	0	0	0	0	0	0	0	0	0	0	0	0	0	0	0	0	0
40216	LVLSYPVWK		0			0.0008	2	Bacteroidales	Order	Bacteria		Bacteroidetes	Bacteroidia	Bacteroidales				0	0	0	0	0	0	0	0	0	0	0	9.70542e+06	0	0	0	0	0	0	0	0	0	0	0	0	0	0	0	0	0	0	0	0
40217	LVLTAEDGK		0			0.0009	1	Bacillus sp. FJAT-27238	Species	Bacteria		Firmicutes	Bacilli	Bacillales	Bacillaceae	Bacillus	Bacillus sp. FJAT-27238	0	0	0	0	0	0	0	0	0	0	0	0	0	0	0	2.20657e+06	0	0	0	0	0	0	0	0	0	0	0	0	0	0	0	0
40218	LVLTEEVR		0			0.0012	1	Clostridiales	Order	Bacteria		Firmicutes	Clostridia	Clostridiales				0	0	0	0	0	0	0	0	0	0	1.04541e+07	0	0	0	0	0	0	0	0	0	0	0	0	0	0	0	0	0	0	0	0	0
40219	LVLTSHLGRPK		0			0.0007	18	Akkermansia muciniphila	Species	Bacteria		Verrucomicrobia	Verrucomicrobiae	Verrucomicrobiales	Akkermansiaceae	Akkermansia	Akkermansia muciniphila	0	0	0	0	0	0	1.25291e+06	0	2.19706e+06	9.77033e+06	2.10623e+06	5.71796e+06	3.60765e+06	0	0	0	0	0	0	1.48221e+06	4.91304e+06	6.41487e+06	0	0	5.74821e+06	0	0	6692064	5.44129e+06	6.58907e+06	3.94872e+06	0
40220	LVLVDSVVK		0			0.0009	1	Bacteria	Superkingdom	Bacteria								0	0	0	0	0	0	0	0	0	0	0	1.5486e+06	0	0	0	0	0	0	0	0	0	0	0	0	0	0	0	0	0	0	0	0
40221	LVLVDSVVKHELASSAYNK		0			0	1	Bacteria	Superkingdom	Bacteria								0	0	0	0	0	0	0	0	0	0	0	0	0	0	0	0	0	0	0	0	0	0	0	0	0	0	0	0	0	0	2.58969e+06	0
40222	LVLVTAINPTPAGEGK		0			0	80	Bacteria	Superkingdom	Bacteria								588890	2.61565e+07	9.25875e+06	1.0397e+07	1.01825e+07	1.78301e+07	3.02888e+07	1.50439e+07	4.89257e+07	6.45784e+07	1.1791e+08	1.2826e+07	70149957	1.05666e+07	9.38815e+07	76616789	2.75319e+07	44914281	2.04748e+07	1.36515e+07	2.12167e+07	3.45695e+07	62727073	54071453	36960228	62749855	3.69766e+07	2.01189e+07	2.82935e+07	3.32456e+07	5.48074e+07	8.53195e+07
40223	LVLVTAINPTPAGEGKTTTTVGLADGLQK		0			0	2	Lachnospiraceae	Family	Bacteria		Firmicutes	Clostridia	Clostridiales	Lachnospiraceae			0	0	0	0	0	0	0	0	0	0	0	0	5.31546e+06	0	0	0	0	0	0	0	2.51543e+06	0	0	0	0	0	0	0	0	0	0	0
40224	LVLVTAINPTPAGEGKTTTTVGLGQALAK		0			0	1	Lachnospiraceae	Family	Bacteria		Firmicutes	Clostridia	Clostridiales	Lachnospiraceae			0	0	0	0	0	0	0	0	0	0	0	0	0	0	0	0	0	0	0	0	0	0	0	0	0	0	0	0	0	0	0	1.37771e+06
40225	LVLVTAINPTPAGEGKTTTTVGLGQAMAK		0			0	1	Clostridiales	Order	Bacteria		Firmicutes	Clostridia	Clostridiales				0	0	0	0	0	0	0	0	0	0	0	0	0	0	0	0	0	0	0	0	0	0	0	0	3.72132e+06	0	0	0	0	0	0	0
40226	LVLVTAITPTPAGEGK		-212.153	Unknown		0.0001	5	Bacteria	Superkingdom	Bacteria								0	0	0	0	0	0	0	0	0	0	0	0	0	0	0	0	0	0	0	0	0	0	0	0	0	0	0	0	0	0	0	0
40226	LVLVTAITPTPAGEGK		12.9956	Thr->Asn substitution	Unknown	0.0007	1	Bacteria	Superkingdom	Bacteria								0	0	0	0	0	0	0	0	0	0	0	0	0	0	0	0	0	0	0	0	0	0	0	0	0	0	0	0	0	0	0	0
40226	LVLVTAITPTPAGEGK		14.0157	Val->Leu/Ile substitution	V2	0.0007	1	Bacteria	Superkingdom	Bacteria								0	0	0	0	0	0	0	0	0	0	0	0	0	0	0	0	0	0	0	0	0	0	0	0	0	0	0	0	0	0	0	0
40227	LVLVTAVNPTPAGEGK		14.0157	Val->Leu/Ile substitution	V7	0	4	Bacteria	Superkingdom	Bacteria								0	0	0	0	0	0	0	0	0	0	0	0	0	216377	3.3215e+06	0	0	0	0	0	0	0	0	0	0	0	0	0	0	0	0	0
40228	LVLVTSINPTPAGEGK		0			0.0016	1	Bacteria	Superkingdom	Bacteria								0	0	0	0	0	0	0	0	0	0	0	0	0	0	0	0	0	0	0	0	0	0	0	0	0	0	0	0	0	0	0	0
40228	LVLVTSINPTPAGEGK		-15.995	Ser->Ala substitution	S6	0.0015	1	Bacteria	Superkingdom	Bacteria								0	0	0	0	0	0	0	0	0	0	0	0	0	0	0	0	0	0	0	0	0	0	0	0	0	0	0	0	0	0	0	0
40229	LVLVYNPVSGNWAAR		0			0.0008	1	Clostridiales bacterium KLE1615	Species	Bacteria		Firmicutes	Clostridia	Clostridiales			Clostridiales bacterium KLE1615	0	0	0	0	0	0	0	0	0	0	0	0	0	0	0	0	0	0	0	0	0	0	0	0	0	0	1.63477e+06	0	0	0	0	0
40230	LVLYCIEK		0			0.0008	2	Firmicutes	Phylum	Bacteria		Firmicutes						0	0	0	0	0	0	0	0	4.22147e+06	0	0	0	0	0	0	0	2.76518e+06	0	0	0	0	0	0	0	0	0	0	0	0	0	0	0
40231	LVMEAPDAIK	15.9949@M3	0			0.0008	9	Firmicutes	Phylum	Bacteria		Firmicutes						0	0	0	0	0	0	0	0	1.43879e+07	0	0	0	0	0	0	6.06166e+06	6.46052e+06	0	0	5.79098e+06	0	3.21623e+06	1.3515e+06	8.34617e+06	0	0	0	0	0	0	0	0
40231	LVMEAPDAIK		0			0.0007	19	Firmicutes	Phylum	Bacteria		Firmicutes						0	0	0	0	0	0	2.92839e+06	4.88124e+06	65930126	51426592	0	2.29689e+07	2.19766e+07	0	35404395	71062298	121454363	2.18169e+07	0	0	13343847	40841539	0	92403316	97194762	52820690	101827452	0	0	0	1.98453e+07	123937847
40231	LVMEAPDAIK		0.9843	Asn->Asp substitution	Unknown	0.0004	1	Firmicutes	Phylum	Bacteria		Firmicutes						7.91426e+06	0	0	0	0	0	0	0	0	0	0	0	0	0	0	0	0	0	0	0	0	0	0	0	0	0	0	0	0	0	0	0
40231	LVMEAPDAIK		57.0216	Ala->Gln substitution	Unknown	0.0004	1	Firmicutes	Phylum	Bacteria		Firmicutes						0	0	0	0	0	0	0	0	0	0	0	0	0	0	0	0	0	0	0	0	0	0	0	0	0	0	0	0	0	0	0	0
40232	LVMEAPDAIQWLNK		0			0	3	Blautia sp. YL58	Species	Bacteria		Firmicutes	Clostridia	Clostridiales	Lachnospiraceae	Blautia	Blautia sp. YL58	0	0	0	0	0	0	0	0	0	0	0	0	0	0	0	2.12175e+07	0	0	0	0	0	0	0	0	0	0	0	0	0	0	0	0
40232	LVMEAPDAIQWLNK		57.0216	Ala->Gln substitution	Unknown	0.0007	1	Blautia sp. YL58	Species	Bacteria		Firmicutes	Clostridia	Clostridiales	Lachnospiraceae	Blautia	Blautia sp. YL58	0	0	0	0	0	0	0	0	0	0	0	0	0	0	0	0	0	0	0	0	0	0	0	0	0	0	0	0	0	0	0	0
40233	LVMLLNPLSADLNCMR		0			0	1	Bacteroides caccae	Species	Bacteria		Bacteroidetes	Bacteroidia	Bacteroidales	Bacteroidaceae	Bacteroides	Bacteroides caccae	0	0	0	0	0	0	0	0	0	0	0	0	0	0	0	0	0	0	0	0	0	0	0	0	0	0	0	0	0	0	0	4.63369e+06
40234	LVMLLTNSPAIR		0			0.0008	3	Firmicutes	Phylum	Bacteria		Firmicutes						0	1.25628e+06	0	0	575942	0	0	0	0	0	0	0	0	2.27354e+06	0	0	0	0	0	0	0	0	0	0	0	0	0	0	0	0	0	0
40235	LVMLMAK		0			0.001	8	Bacteria	Superkingdom	Bacteria								0	0	0	0	0	0	0	0	1.68446e+06	2.84686e+06	6.81938e+06	0	0	0	0	0	3.65989e+06	0	0	0	0	0	0	0	5.69006e+06	2.57933e+06	6.07841e+06	1.84718e+06	0	0	0	0
40236	LVMMHEGR		0			0.0008	4	Bacteria	Superkingdom	Bacteria								0	0	0	0	0	0	0	0	2.68824e+06	0	0	0	0	2.22698e+06	0	0	6.07108e+06	0	0	0	0	0	0	0	2.34436e+06	0	0	0	0	0	0	0
40237	LVMNDTGLTPNSGPAGGSR	15.9949@M3	0			0	2	Firmicutes	Phylum	Bacteria		Firmicutes						1.39018e+06	0	0	0	0	0	0	0	0	0	0	0	0	1.60378e+06	0	0	0	0	0	0	0	0	0	0	0	0	0	0	0	0	0	0
40237	LVMNDTGLTPNSGPAGGSR		0			0	17	Firmicutes	Phylum	Bacteria		Firmicutes						5.61481e+06	0	1.5208e+06	0	0	9.38881e+06	3.69111e+06	0	0	0	0	0	4.30423e+06	1.08504e+07	0	3.12833e+06	0	0	0	0	2.39439e+06	0	0	3.5006e+06	0	0	0	0	2.09115e+06	1.38586e+06	0	3.86256e+06
40237	LVMNDTGLTPNSGPAGGSR		0.9843	Asn->Asp substitution	N4	0	1	Firmicutes	Phylum	Bacteria		Firmicutes						0	0	0	0	0	0	0	0	0	0	0	0	0	0	0	0	0	0	0	0	0	0	0	0	0	0	0	0	0	0	0	0
40238	LVMNDTSKAPVGGPAGGSR		0			0	16	Bilophila	Genus	Bacteria		Proteobacteria	Deltaproteobacteria	Desulfovibrionales	Desulfovibrionaceae	Bilophila		0	0	0	0	0	0	0	0	7.15354e+06	0	0	1.80733e+07	0	0	5.68037e+06	4353224	0	0	9.3802e+06	0	5.79389e+06	0	8622535	0	1.1823e+07	0	0	1.55923e+07	0	4.50883e+06	5.63793e+06	8.63249e+06
40239	LVMPDLTVTK		0			0.0007	4	Erysipelotrichaceae	Family	Bacteria		Firmicutes	Erysipelotrichia	Erysipelotrichales	Erysipelotrichaceae			0	0	0	0	0	0	0	0	2.80856e+06	0	0	7.86522e+06	0	0	0	0	0	0	0	0	0	3.52801e+06	2.45497e+06	0	0	0	0	0	0	0	0	0
40240	LVMPEQVNWNLYHDQTK		0			0	1	Alistipes finegoldii	Species	Bacteria		Bacteroidetes	Bacteroidia	Bacteroidales	Rikenellaceae	Alistipes	Alistipes finegoldii	0	0	0	0	0	0	0	0	0	0	0	5.43163e+06	0	0	0	0	0	0	0	0	0	0	0	0	0	0	0	0	0	0	0	0
40241	LVMVENYNVSAAEK		0			0.0001	3	Clostridiales	Order	Bacteria		Firmicutes	Clostridia	Clostridiales				0	0	0	0	0	0	0	0	0	0	0	0	0	0	0	0	0	0	0	0	1.45994e+06	0	0	2.15341e+06	0	0	0	0	0	0	0	4.05168e+06
40242	LVNAAGENASIGLR		0			0	1	Lachnospiraceae bacterium COE1	Species	Bacteria		Firmicutes	Clostridia	Clostridiales	Lachnospiraceae		Lachnospiraceae bacterium COE1	0	0	0	0	0	0	2.89127e+06	0	0	0	0	0	0	0	0	0	0	0	0	0	0	0	0	0	0	0	0	0	0	0	0	0
40243	LVNALSFALPYDPK		0			0	7	Akkermansia muciniphila	Species	Bacteria		Verrucomicrobia	Verrucomicrobiae	Verrucomicrobiales	Akkermansiaceae	Akkermansia	Akkermansia muciniphila	0	0	0	0	0	0	0	0	681076	2.12538e+06	0	0	0	0	0	0	0	0	0	365612	805708	1.50555e+06	0	0	685174	0	0	1.02714e+06	0	0	0	0
40244	LVNALSFALPYDPKDLEFVGVEVK		0			0.0007	1	Akkermansia muciniphila	Species	Bacteria		Verrucomicrobia	Verrucomicrobiae	Verrucomicrobiales	Akkermansiaceae	Akkermansia	Akkermansia muciniphila	0	0	0	0	0	0	0	0	0	0	0	0	0	0	0	0	0	0	0	0	0	0	0	0	0	0	0	2.61395e+06	0	0	0	0
40245	LVNASTDYPDLR		0			0	4	Bacteroides	Genus	Bacteria		Bacteroidetes	Bacteroidia	Bacteroidales	Bacteroidaceae	Bacteroides		2.93888e+07	0	0	2.58623e+07	0	1.67325e+07	0	0	0	0	0	0	0	0	0	0	0	0	0	0	0	0	0	0	0	0	0	0	0	0	0	0
40245	LVNASTDYPDLR		0.9843	Asn->Asp substitution	N3	0.0002	1	Bacteroides	Genus	Bacteria		Bacteroidetes	Bacteroidia	Bacteroidales	Bacteroidaceae	Bacteroides		0	0	0	0	0	0	0	0	0	0	0	0	0	0	0	0	0	0	0	0	0	0	0	0	0	0	0	0	0	0	0	0
40246	LVNDKVDITK		0			0.0008	4	Dorea sp. 5-2	Species	Bacteria		Firmicutes	Clostridia	Clostridiales	Lachnospiraceae	Dorea	Dorea sp. 5-2	0	0	0	0	0	0	0	0	0	0	0	0	0	0	0	0	0	0	0	0	0	0	0	3.56369e+06	0	0	6.01227e+06	0	0	0	0	5.04435e+06
40247	LVNDVAPK		0			0.001	9	Bacteria	Superkingdom	Bacteria								2.75546e+07	2.0667e+07	1.5308e+07	1.76098e+07	1.64523e+07	0	0	1.91666e+07	0	0	0	0	0	7.7976e+06	7.31397e+06	0	0	0	0	0	0	2.63792e+06	0	0	0	0	0	0	0	0	0	0
40248	LVNDVAPKDR		0			0.0012	1	Bacteria	Superkingdom	Bacteria								0	443539	0	0	0	0	0	0	0	0	0	0	0	0	0	0	0	0	0	0	0	0	0	0	0	0	0	0	0	0	0	0
40249	LVNEGGKYAVAVENCK		0			0	2	Firmicutes bacterium ASF500	Species	Bacteria		Firmicutes					Firmicutes bacterium ASF500	0	2.59977e+06	0	0	0	3.98458e+06	0	0	0	0	0	0	0	0	0	0	0	0	0	0	0	0	0	0	0	0	0	0	0	0	0	0
40250	LVNEGHNYIGDVVDSDLKR		0			0	1	Dorea sp. 5-2	Species	Bacteria		Firmicutes	Clostridia	Clostridiales	Lachnospiraceae	Dorea	Dorea sp. 5-2	0	0	0	0	0	0	0	0	0	5.06938e+06	0	0	0	0	0	0	0	0	0	0	0	0	0	0	0	0	0	0	0	0	0	0
40251	LVNELLTK		0			0.0021	4	Cyphellophora europaea	Species	Eukaryota	Fungi	Ascomycota	Eurotiomycetes	Chaetothyriales	Cyphellophoraceae	Cyphellophora	Cyphellophora europaea	0	0	0	0	0	0	0	0	1.57948e+07	5.89768e+06	0	0	0	0	0	0	1.93481e+07	1.43e+06	0	0	0	0	0	0	0	0	0	0	0	0	0	0
40252	LVNELVK		0			0.0022	1	cellular organisms	cellular organisms									0	0	0	0	0	0	0	0	0	0	0	0	0	0	0	0	0	0	0	0	0	0	0	0	0	0	0	0	4.85219e+06	0	0	0
40253	LVNEVQIMDIKDDIR		0			0	2	Clostridium sp. ASF502	Species	Bacteria		Firmicutes	Clostridia	Clostridiales	Clostridiaceae	Clostridium	Clostridium sp. ASF502	0	0	0	0	0	0	0	0	0	0	0	0	0	0	0	0	1.49168e+06	0	0	2.3627e+06	0	0	0	0	0	0	0	0	0	0	0	0
40254	LVNFAGMFLNR		0			0.0002	1	Desulfovibrionaceae	Family	Bacteria		Proteobacteria	Deltaproteobacteria	Desulfovibrionales	Desulfovibrionaceae			0	0	0	0	0	0	0	0	0	0	0	556831	0	0	0	0	0	0	0	0	0	0	0	0	0	0	0	0	0	0	0	0
40255	LVNFKGYPQEAELPSAPK		0			0.0008	1	Clostridium sp. ASF502	Species	Bacteria		Firmicutes	Clostridia	Clostridiales	Clostridiaceae	Clostridium	Clostridium sp. ASF502	0	0	0	0	0	0	0	0	0	0	0	0	0	0	0	0	0	0	0	0	2.50149e+06	0	0	0	0	0	0	0	0	0	0	0
40256	LVNFLDSIK		0			0.0009	1	Bacteria	Superkingdom	Bacteria								0	0	0	0	0	0	0	0	0	0	0	0	0	0	0	0	0	0	0	0	0	0	0	0	0	0	0	0	0	0	0	758827
40257	LVNGGAYNVVWK		0.9843	Asn->Asp substitution	N8	0.0003	1	Bacteroides	Genus	Bacteria		Bacteroidetes	Bacteroidia	Bacteroidales	Bacteroidaceae	Bacteroides		0	0	0	0	0	0	0	0	0	0	0	0	0	0	0	0	0	0	0	0	0	0	0	0	0	0	0	0	0	0	0	0
40258	LVNGKIEIDSQLK		0.9843	Asn->Asp substitution	N3	0.0001	4	Clostridiales	Order	Bacteria		Firmicutes	Clostridia	Clostridiales				0	0	0	0	0	0	0	0	0	515358	0	0	0	0	0	0	0	0	0	0	0	0	0	0	0	0	0	0	0	0	0	0
40259	LVNGKIEIDSQLKK		0.9843	Asn->Asp substitution	N3	0.0002	2	Clostridiales	Order	Bacteria		Firmicutes	Clostridia	Clostridiales				0	0	0	0	0	0	0	0	0	0	0	0	0	0	0	0	0	0	0	0	0	0	0	0	0	0	0	0	0	0	0	0
40260	LVNGKIEVDAQLK		0			0.0008	1	Clostridiales	Order	Bacteria		Firmicutes	Clostridia	Clostridiales				0	0	0	0	0	0	0	0	0	0	2.71507e+06	0	0	0	0	0	0	0	0	0	0	0	0	0	0	0	0	0	0	0	0	0
40260	LVNGKIEVDAQLK		0.9843	Asn->Asp substitution	N3	0.0001	19	Clostridiales	Order	Bacteria		Firmicutes	Clostridia	Clostridiales				0	0	0	0	0	0	0	0	0	0	0	0	0	0	0	0	0	0	0	0	0	0	0	0	0	0	0	0	0	0	0	0
40261	LVNGKIEVDAQLKK		0.9843	Asn->Asp substitution	Unknown	0	19	Clostridiales	Order	Bacteria		Firmicutes	Clostridia	Clostridiales				0	0	0	0	0	0	0	0	0	0	0	0	0	0	0	0	0	0	0	0	0	0	0	0	0	0	0	0	0	0	0	0
40262	LVNIKNQDAVTK		0			0.0008	1	Lachnospiraceae	Family	Bacteria		Firmicutes	Clostridia	Clostridiales	Lachnospiraceae			0	0	0	0	0	0	2.29872e+06	0	0	0	0	0	0	0	0	0	0	0	0	0	0	0	0	0	0	0	0	0	0	0	0	0
40263	LVNIKNQDGITK		0			0	5	Roseburia intestinalis	Species	Bacteria		Firmicutes	Clostridia	Clostridiales	Lachnospiraceae	Roseburia	Roseburia intestinalis	0	0	0	0	0	0	0	0	0	0	0	0	0	0	0	0	0	5.94241e+06	1.98048e+06	0	0	0	0	0	0	0	0	8.03546e+06	0	0	0	0
40264	LVNIKNQDTITK		0			0	20	Clostridiales	Order	Bacteria		Firmicutes	Clostridia	Clostridiales				0	0	0	0	3.72445e+06	0	0	2.26646e+06	0	0	1.43926e+07	0	0	5.57692e+06	0	0	5.51111e+06	3.89727e+06	4.6142e+06	1.09322e+07	5.80857e+06	0	2.33923e+06	0	7.98095e+06	0	0	0	1.10834e+07	0	0	0
40265	LVNIKNQDTVNK		0			0	1	Lachnospiraceae bacterium COE1	Species	Bacteria		Firmicutes	Clostridia	Clostridiales	Lachnospiraceae		Lachnospiraceae bacterium COE1	0	0	0	0	0	6.46267e+06	0	0	0	0	0	0	0	0	0	0	0	0	0	0	0	0	0	0	0	0	0	0	0	0	0	0
40266	LVNIKNQDTVTK		0			0	31	Bacteria	Superkingdom	Bacteria								0	1.16728e+07	0	8.3328e+06	10337562	5.21828e+06	0	5.72787e+06	1.5127e+07	9.95838e+06	1.24495e+07	0	0	3.81225e+07	9.56918e+06	1.26284e+07	3.08911e+07	4.26603e+06	0	0	2.1755e+06	1.49516e+07	24224727	24002221	2.76467e+07	0	0	0	0	0	9.30398e+06	13905333
40267	LVNIPSYLVK		0			0.0014	2	Roseburia	Genus	Bacteria		Firmicutes	Clostridia	Clostridiales	Lachnospiraceae	Roseburia		0	0	0	792528	0	0	1.57611e+06	0	0	0	0	0	0	0	0	0	0	0	0	0	0	0	0	0	0	0	0	0	0	0	0	0
40268	LVNKETGELK		0			0.0008	9	Lactococcus	Genus	Bacteria		Firmicutes	Bacilli	Lactobacillales	Streptococcaceae	Lactococcus		0	0	0	0	0	0	0	0	324968	2.62739e+06	0	4.60764e+06	0	0	3.26403e+06	2.99787e+06	0	0	0	445854	0	557042	0	0	0	0	0	0	0	0	0	0
40269	LVNKVVIKR		0			0.0017	1	Lactococcus lactis	Species	Bacteria		Firmicutes	Bacilli	Lactobacillales	Streptococcaceae	Lactococcus	Lactococcus lactis	0	0	0	0	0	0	0	0	0	0	0	1.10006e+06	0	0	0	0	0	0	0	0	0	0	0	0	0	0	0	0	0	0	0	0
40270	LVNLAAGDGHPAEIMDMSFAIQALSAK		0			0	2	Bacteria	Superkingdom	Bacteria								0	0	0	0	1.9824e+06	0	0	0	0	0	2.4102e+07	0	0	0	0	0	0	0	0	0	0	0	0	0	0	0	0	0	0	0	0	0
40270	LVNLAAGDGHPAEIMDMSFAIQALSAK		57.0216	Ala->Gln substitution	Unknown	0.0007	1	Bacteria	Superkingdom	Bacteria								0	0	0	0	0	0	0	0	0	0	0	0	0	0	0	0	0	0	0	0	0	0	0	0	0	0	0	0	0	0	0	0
40271	LVNLALPR		0			0.0007	71	cellular organisms	cellular organisms									1.0449e+07	54500414	3.37219e+07	4.19113e+07	3.3423e+07	70015073	56404259	4.47205e+07	7.2786e+06	2.68699e+07	1.21476e+07	2.56857e+07	45996011	155041707	1.09232e+07	134089358	6.12597e+06	1.15881e+07	9.83215e+06	3.3116e+06	3.87574e+07	6.77824e+07	4.36772e+07	84475435	9.38109e+06	52952623	8.06573e+07	1.98084e+07	7.04074e+07	57200485	2.48696e+06	87750824
40271	LVNLALPR		43.0059	Ala->Asn substitution	Unknown	0.0002	7	cellular organisms	cellular organisms									0	0	0	0	0	0	0	0	0	0	0	0	0	0	0	0	0	0	0	0	0	0	0	0	0	0	0	0	0	0	0	0
40271	LVNLALPR		57.0216	Ala->Gln substitution	Unknown	0.0006	1	cellular organisms	cellular organisms									0	0	0	0	0	0	0	0	0	0	0	0	0	0	0	0	0	0	0	0	0	0	0	0	0	0	0	0	0	0	0	0
40271	LVNLALPR		298.143	biotin hydrazide labeled acrolein addition +298	Unknown	0.0002	3	cellular organisms	cellular organisms									8.71507e+06	54500414	3.37219e+07	0	0	0	0	0	0	0	0	0	0	0	0	0	0	0	0	0	0	0	0	0	0	0	0	0	0	0	0	0
40272	LVNLDGYEKR		0			0.0007	4	Clostridiales	Order	Bacteria		Firmicutes	Clostridia	Clostridiales				0	0	0	0	0	0	0	0	0	0	0	0	6.0972e+06	0	4.00154e+06	3.8035e+06	0	0	0	0	0	0	0	0	0	0	0	0	0	0	0	0
40273	LVNLEGFGKR		0			0.0012	1	Lachnospiraceae bacterium A2	Species	Bacteria		Firmicutes	Clostridia	Clostridiales	Lachnospiraceae		Lachnospiraceae bacterium A2	0	0	0	0	0	0	0	0	0	0	0	0	0	0	0	0	0	0	0	0	0	0	0	0	0	0	492569	0	0	0	0	0
40274	LVNLLPVAVNAK		0			0.0016	1	Bacteroides	Genus	Bacteria		Bacteroidetes	Bacteroidia	Bacteroidales	Bacteroidaceae	Bacteroides		490999	0	0	0	0	0	0	0	0	0	0	0	0	0	0	0	0	0	0	0	0	0	0	0	0	0	0	0	0	0	0	0
40275	LVNLSLPR		0			0.0008	4	cellular organisms	cellular organisms									0	1.02404e+06	0	0	0	1.05115e+06	0	1.55894e+06	0	0	0	3.29532e+06	0	0	0	0	0	0	0	0	0	0	0	0	0	0	0	0	0	0	0	0
40276	LVNMDGYETR		0			0.0007	2	Clostridiales	Order	Bacteria		Firmicutes	Clostridia	Clostridiales				0	0	0	0	0	0	0	0	0	0	9.24714e+06	0	0	0	0	0	0	0	0	0	0	0	0	0	6.72624e+06	0	0	0	0	0	0	0
40277	LVNMEGYMPGR		0			0.0008	2	Firmicutes	Phylum	Bacteria		Firmicutes						0	0	0	699423	0	0	0	0	0	0	0	0	0	0	0	0	0	0	0	0	0	0	0	0	0	0	0	0	0	1.74032e+07	0	0
40278	LVNNIIANR		0			0.0008	1	Clostridiales	Order	Bacteria		Firmicutes	Clostridia	Clostridiales				0	0	0	0	0	0	0	0	0	0	0	0	0	0	0	0	0	0	0	0	0	0	0	0	0	0	0	3.70831e+06	0	0	0	0
40279	LVNNIMLDGK		0			0.0015	1	Bacteria	Superkingdom	Bacteria								0	0	0	0	0	0	6.18153e+06	0	0	0	0	0	0	0	0	0	0	0	0	0	0	0	0	0	0	0	0	0	0	0	0	0
40280	LVNNIMLDGKK		0			0.0011	1	Bacteria	Superkingdom	Bacteria								0	0	0	0	0	1.15906e+06	0	0	0	0	0	0	0	0	0	0	0	0	0	0	0	0	0	0	0	0	0	0	0	0	0	0
40280	LVNNIMLDGKK		14.9995	Deamidation followed by a methylation	N3	0.0065	2	Bacteria	Superkingdom	Bacteria								0	0	0	0	0	0	0	0	0	0	0	0	0	0	0	0	0	0	0	0	0	0	0	0	0	0	0	0	0	0	0	0
40281	LVNNVEPK		0			0.0009	7	Firmicutes	Phylum	Bacteria		Firmicutes						0	0	0	0	1.39567e+07	1.47194e+06	1.36164e+07	6.52079e+06	0	0	0	0	0	0	0	7.62217e+06	0	0	0	0	0	5.72274e+06	0	0	0	0	0	0	0	0	0	1.18224e+07
40282	LVNNVMLDGK		0			0.0008	4	Clostridiales	Order	Bacteria		Firmicutes	Clostridia	Clostridiales				0	0	0	0	0	0	0	0	0	0	0	0	1.14829e+07	9.04859e+06	0	0	0	0	0	0	0	4.03032e+06	0	0	0	0	0	0	0	0	0	0
40283	LVNNVMLDGKK		0			0.0008	5	Clostridiales	Order	Bacteria		Firmicutes	Clostridia	Clostridiales				0	3434996	1.76874e+06	0	2.06686e+06	0	0	1.57483e+06	0	0	0	0	0	0	0	0	0	0	0	0	0	1.85376e+06	0	0	0	0	0	0	0	0	0	0
40284	LVNNWDEYVK		0			0.0002	15	Eubacterium plexicaudatum	Species	Bacteria		Firmicutes	Clostridia	Clostridiales	Eubacteriaceae	Eubacterium	Eubacterium plexicaudatum	0	1.92647e+07	1.19135e+06	3.26651e+06	1.82859e+07	12445601	0	0	0	0	0	0	89194857	0	0	2.01627e+07	0	0	0	0	0	0	0	37324630	0	0	0	0	0	0	61603159	6.22128e+07
40284	LVNNWDEYVK		0.9843	Asn->Asp substitution	N3	0.0004	6	Eubacterium plexicaudatum	Species	Bacteria		Firmicutes	Clostridia	Clostridiales	Eubacteriaceae	Eubacterium	Eubacterium plexicaudatum	0	0	0	0	0	0	0	0	0	0	0	0	0	0	0	0	0	0	0	0	0	0	0	0	0	0	0	0	0	0	1.33777e+06	0
40285	LVNPANKR		0			0.0007	46	Bacteria	Superkingdom	Bacteria								1.33127e+06	151509	683759	307298	0	268007	262246	256874	0	1647854	683700	4.71777e+06	1.94004e+06	1.30639e+06	3.7901e+06	2.61612e+06	81616.7	326121	411315	0	483722	0	363255	0	1.30259e+06	3.18994e+06	1.85055e+06	590678	1.32843e+06	1.73927e+06	2.1621e+06	1.47115e+06
40286	LVNPASGGNFR		0			0.0007	5	Bacteroidales	Order	Bacteria		Bacteroidetes	Bacteroidia	Bacteroidales				0	0	0	0	0	0	0	0	0	0	0	0	0	0	0	0	0	0	4.29445e+06	3.04169e+06	0	0	0	0	4078570	0	3.75117e+06	4.4986e+06	0	0	0	0
40286	LVNPASGGNFR		-0.9841	Asp->Asn substitution	Unknown	0.0075	1	Bacteroidales	Order	Bacteria		Bacteroidetes	Bacteroidia	Bacteroidales				0	0	0	0	0	0	0	0	0	0	0	0	0	0	0	0	0	0	0	0	0	0	0	0	0	2.22913e+06	0	0	0	0	0	0
40287	LVNPASGGNHR		0			0.0021	1	Bacteroidales	Order	Bacteria		Bacteroidetes	Bacteroidia	Bacteroidales				0	0	0	0	0	0	0	0	0	0	0	0	0	0	0	0	0	0	0	0	0	0	0	0	0	0	0	0	0	726599	0	0
40288	LVNPIHPEWTCTGSR		0			0	1	Parabacteroides goldsteinii	Species	Bacteria		Bacteroidetes	Bacteroidia	Bacteroidales	Tannerellaceae	Parabacteroides	Parabacteroides goldsteinii	0	0	0	0	0	0	0	0	0	0	0	0	0	0	0	0	0	0	0	0	0	0	0	0	0	0	0	0	0	3.28424e+06	0	0
40289	LVNQGLILGEDGQK		0			0	4	Verrucomicrobiales	Order	Bacteria		Verrucomicrobia	Verrucomicrobiae	Verrucomicrobiales				0	0	0	0	0	0	0	0	0	8.82688e+06	0	0	0	0	0	0	0	0	0	0	0	2.74879e+06	0	0	0	0	0	4.12862e+06	6.10673e+06	0	0	0
40290	LVNSGFLDGLEVAEAK		0			0	6	Clostridiales	Order	Bacteria		Firmicutes	Clostridia	Clostridiales				0	0	0	0	0	0	0	0	0	0	2.00493e+06	0	0	0	0	0	0	1.57959e+06	0	1.59175e+06	0	0	0	0	0	0	0	5.66519e+06	0	6.43167e+06	0	0
40291	LVNSGINPLVFPGLK		0			0	30	Clostridiales	Order	Bacteria		Firmicutes	Clostridia	Clostridiales				0	0	0	0	864492	0	0	0	2.69428e+06	4.43216e+06	5.68946e+07	6.50257e+06	3.62091e+06	958180	0	0	3.31379e+07	3.62521e+06	5.4273e+06	1.79609e+07	5.35444e+06	0	0	0	3.06743e+07	1.14826e+07	8.92458e+06	1.0111e+07	4.34465e+06	0	945770	2.87747e+06
40291	LVNSGINPLVFPGLK		0.9843	Asn->Asp substitution	N3	0	4	Clostridiales	Order	Bacteria		Firmicutes	Clostridia	Clostridiales				0	0	0	0	0	0	0	0	0	0	0	0	0	0	0	0	0	0	0	89654	0	0	0	0	1671.43	0	0	0	0	0	0	0
40292	LVNSIMLDGK		0			0.0007	17	Firmicutes	Phylum	Bacteria		Firmicutes						1.63988e+06	1.18569e+07	6.56157e+06	4.80852e+06	5.91498e+06	18367719	9.15314e+06	0	0	0	7.20902e+06	0	0	1.31632e+07	1.38991e+07	0	0	5.71282e+06	8.47148e+06	0	0	0	0	1.15339e+07	0	0	1.11464e+07	0	0	15561448	0	1.33595e+07
40293	LVNSIMLDGKK		0			0.0007	19	Firmicutes	Phylum	Bacteria		Firmicutes						0	8.63721e+06	1.2226e+06	1.60441e+06	3.87621e+06	4.94596e+06	7.19924e+06	3.99864e+06	0	0	0	0	0	1.17673e+07	8.79932e+06	0	0	0	0	0	0	8.10541e+06	0	3.41111e+06	0	0	0	0	0	0	2.93669e+06	4.58767e+06
40294	LVNTEDVTAGVGVEVGKK		0			0	12	Lactococcus lactis	Species	Bacteria		Firmicutes	Bacilli	Lactobacillales	Streptococcaceae	Lactococcus	Lactococcus lactis	0	0	0	0	0	0	0	0	0	6.85184e+06	0	0	0	1.72517e+06	3.38529e+06	7.63967e+06	2.60419e+06	1.34873e+06	1.47567e+06	0	0	0	0	0	3.52022e+06	0	0	5.65665e+06	9.8495e+06	0	2.15384e+06	4.64322e+06
40295	LVNTLEGDEK		0			0.0018	1	Roseburia	Genus	Bacteria		Firmicutes	Clostridia	Clostridiales	Lachnospiraceae	Roseburia		0	0	0	0	0	0	0	5.00309e+06	0	0	0	0	0	0	0	0	0	0	0	0	0	0	0	0	0	0	0	0	0	0	0	0
40296	LVNTLEGDEKTGANVILK		0			0	1	Roseburia	Genus	Bacteria		Firmicutes	Clostridia	Clostridiales	Lachnospiraceae	Roseburia		0	0	0	0	4.14518e+06	0	0	0	0	0	0	0	0	0	0	0	0	0	0	0	0	0	0	0	0	0	0	0	0	0	0	0
40296	LVNTLEGDEKTGANVILK		13.9792	Thr->Asp substitution	Unknown	0.0007	1	Roseburia	Genus	Bacteria		Firmicutes	Clostridia	Clostridiales	Lachnospiraceae	Roseburia		0	0	0	0	0	0	0	0	0	0	0	0	0	0	0	0	0	0	0	0	0	0	0	0	0	0	0	0	0	0	0	0
40297	LVNTYFHCG		0			0.0014	2	Bacteroidales	Order	Bacteria		Bacteroidetes	Bacteroidia	Bacteroidales				0	0	0	0	0	0	0	0	0	0	0	0	0	0	0	0	0	0	0	0	0	0	1.81243e+06	0	6.18803e+06	0	0	0	0	0	0	0
40298	LVNVIAELAK		0			0.0008	11	Firmicutes	Phylum	Bacteria		Firmicutes						0	0	0	0	0	0	0	0	0	0	7.56716e+06	0	0	0	0	3.18895e+06	1.72963e+06	0	272524	2.32449e+06	0	0	0	2.8507e+06	2.24603e+06	1.71857e+06	3.41877e+06	3.59414e+06	0	0	0	5.94691e+06
40299	LVNVIAK		0			0.0016	3	Eukaryota	Superkingdom	Eukaryota								0	0	0	0	0	0	0	0	2.73261e+06	0	0	0	0	0	0	0	3.69614e+06	0	0	0	0	0	0	0	3.94526e+06	0	0	0	0	0	0	0
40300	LVNVKNQDTMTK	15.9949@M10	0			0.0007	2	Dorea	Genus	Bacteria		Firmicutes	Clostridia	Clostridiales	Lachnospiraceae	Dorea		0	0	0	0	0	0	0	0	0	0	0	0	0	0	0	0	0	394590	0	0	340259	0	0	0	0	0	0	0	0	0	0	0
40300	LVNVKNQDTMTK		0			0.0001	3	Dorea	Genus	Bacteria		Firmicutes	Clostridia	Clostridiales	Lachnospiraceae	Dorea		0	0	0	0	890480	0	0	0	0	0	0	0	0	0	0	0	0	0	0	0	1.95683e+06	0	0	3.89927e+06	0	0	0	0	0	0	0	0
40301	LVNVKNQDTVTK		0			0	3	Clostridium	Genus	Bacteria		Firmicutes	Clostridia	Clostridiales	Clostridiaceae	Clostridium		0	2.04353e+06	0	0	0	0	0	0	0	0	0	0	0	0	0	0	0	0	0	1.26893e+06	0	0	0	0	0	0	0	0	0	6.37728e+06	0	0
40302	LVNVNEPEKR		0			0.0007	1	Clostridiales	Order	Bacteria		Firmicutes	Clostridia	Clostridiales				0	0	0	0	0	0	0	0	0	0	0	0	0	0	0	0	0	0	0	0	0	0	630971	0	0	0	0	0	0	0	0	0
40303	LVNYIQNDGLTFNQALEVVR		0			0	3	Parabacteroides goldsteinii	Species	Bacteria		Bacteroidetes	Bacteroidia	Bacteroidales	Tannerellaceae	Parabacteroides	Parabacteroides goldsteinii	0	0	0	0	0	0	0	0	0	0	0	0	0	0	0	0	0	0	609707	0	0	1.53113e+06	0	0	0	0	0	0	0	0	0	0
40304	LVPDDIPGILAK		0			0.0007	32	Hungatella hathewayi	Species	Bacteria		Firmicutes	Clostridia	Clostridiales	Clostridiaceae	Hungatella	Hungatella hathewayi	2.2148e+06	1.43342e+06	0	0	1.34042e+06	1.99372e+06	2.6906e+06	1.67599e+06	8.16337e+06	2.77089e+06	0	1.88682e+06	0	3.31823e+06	0	2.26341e+06	4.57437e+06	1.60813e+06	0	1.62068e+06	2.93513e+06	2.19141e+06	3.54506e+06	2.94043e+06	5.13101e+06	9.1379e+06	4.04071e+06	2.90975e+06	4.59444e+06	0	4.61126e+06	2.79598e+06
40305	LVPEGVEGR		0			0.0011	4	cellular organisms	cellular organisms									0	0	0	0	0	0	0	0	2.64397e+07	0	0	0	0	19864409	0	0	52207480	0	0	0	0	0	0	25413115	0	0	0	0	0	0	0	0
40306	LVPEWLDADLENLK		0			0.0009	1	Dorea sp. 5-2	Species	Bacteria		Firmicutes	Clostridia	Clostridiales	Lachnospiraceae	Dorea	Dorea sp. 5-2	0	0	0	0	0	0	0	0	0	1.8189e+06	0	0	0	0	0	0	0	0	0	0	0	0	0	0	0	0	0	0	0	0	0	0
40307	LVPEWLDADLENLKGTVK		0			0	6	Dorea sp. 5-2	Species	Bacteria		Firmicutes	Clostridia	Clostridiales	Lachnospiraceae	Dorea	Dorea sp. 5-2	0	974202	0	0	0	0	0	508607	0	6.60786e+06	0	0	0	0	3.08564e+06	0	0	0	0	0	1.10743e+06	0	0	0	0	0	0	0	0	0	6.79105e+06	0
40307	LVPEWLDADLENLKGTVK		-0.9841	Asp->Asn substitution	D7	0	1	Dorea sp. 5-2	Species	Bacteria		Firmicutes	Clostridia	Clostridiales	Lachnospiraceae	Dorea	Dorea sp. 5-2	0	0	0	0	0	0	0	0	0	0	0	0	0	0	1.28895e+06	0	0	0	0	0	0	0	0	0	0	0	0	0	0	0	0	0
40308	LVPEWLDADQENLK		0			0.0008	2	Lachnospiraceae bacterium A2	Species	Bacteria		Firmicutes	Clostridia	Clostridiales	Lachnospiraceae		Lachnospiraceae bacterium A2	0	0	0	0	0	0	0	0	0	0	0	0	0	0	0	0	0	0	0	0	0	0	0	0	0	0	4.22905e+06	5.24783e+06	0	0	0	0
40309	LVPEWLDADQENLKGTVK		0			0	14	Lachnospiraceae bacterium A2	Species	Bacteria		Firmicutes	Clostridia	Clostridiales	Lachnospiraceae		Lachnospiraceae bacterium A2	0	0	0	0	0	0	0	0	0	0	9.32188e+06	0	0	0	0	0	0	1.95607e+07	3.65923e+06	2.58324e+07	0	0	0	0	0	1.42831e+07	1.91876e+07	2.73577e+07	0	0	0	0
40310	LVPEWLDVDAENLK		0			0.0007	9	Lachnospiraceae bacterium 2_1_46FAA	Species	Bacteria		Firmicutes	Clostridia	Clostridiales	Lachnospiraceae		Lachnospiraceae bacterium 2_1_46FAA	0	2.49189e+06	0	0	1.22441e+07	0	1.87136e+06	0	0	0	0	4.07384e+06	0	0	0	0	0	0	0	0	0	0	0	0	0	0	5.04652e+06	0	0	0	0	0
40311	LVPEWLEADLENLKGTVK		0			0	24	Dorea longicatena	Species	Bacteria		Firmicutes	Clostridia	Clostridiales	Lachnospiraceae	Dorea	Dorea longicatena	0	0	0	3.54393e+06	0	0	1231163	5.02231e+06	0	6.00407e+06	15382913	3.63972e+06	2.50118e+06	2.26133e+06	1.35213e+06	9.19928e+06	0	8.81177e+06	0	8.90114e+06	3.25456e+07	0	0	172666988	0	1.26298e+07	6.45229e+07	2.10696e+07	2.51575e+07	5.26387e+06	0	8.46619e+07
40312	LVPEWLEADQENLK		0			0.0007	2	Clostridiales	Order	Bacteria		Firmicutes	Clostridia	Clostridiales				0	0	0	0	0	0	0	0	0	0	0	0	0	0	0	0	0	0	0	0	0	0	0	0	0	0	0	0	0	3.55151e+06	0	0
40312	LVPEWLEADQENLK		-14.0156	Leu/Ile->Val substitution	Unknown	0.0006	4	Clostridiales	Order	Bacteria		Firmicutes	Clostridia	Clostridiales				0	0	0	0	0	0	0	0	0	0	0	0	0	0	0	0	0	0	0	0	0	0	0	0	0	0	0	0	0	0	0	0
40313	LVPEWLEADQENLKGTVK		0			0	6	Clostridiales	Order	Bacteria		Firmicutes	Clostridia	Clostridiales				0	0	0	1.69732e+06	1.47234e+06	0	0	0	0	0	0	0	0	0	0	0	0	0	0	0	3.17924e+06	0	0	0	0	0	3.84523e+06	0	0	61010488	0	0
40314	LVPEWMDVDQENFK		0			0.0001	8	Clostridiales	Order	Bacteria		Firmicutes	Clostridia	Clostridiales				0	0	0	0	0	2.12492e+06	0	0	0	0	0	0	0	0	2.93828e+06	4.31895e+06	0	0	0	0	0	1.43556e+06	0	4.17002e+06	0	0	0	0	0	4.28139e+06	0	5.40951e+06
40315	LVPEWMDVDQENFKGTIK		0			0	7	Clostridiales	Order	Bacteria		Firmicutes	Clostridia	Clostridiales				0	0	0	0	0	1.54719e+06	0	0	0	0	0	0	0	0	2.90433e+06	1.71825e+06	0	0	0	0	0	1.43394e+06	0	2.96331e+06	0	0	0	0	0	2.07024e+06	0	4.06468e+06
40316	LVPEWMDVDQENFKGTVK		0			0	2	Lachnospiraceae bacterium A4	Species	Bacteria		Firmicutes	Clostridia	Clostridiales	Lachnospiraceae		Lachnospiraceae bacterium A4	0	0	0	0	2.86026e+06	0	0	3.21259e+06	0	0	0	0	0	0	0	0	0	0	0	0	0	0	0	0	0	0	0	0	0	0	0	0
40317	LVPGDVSAALAEQNVEAAPGQFGER		0			0	8	Bacteroides	Genus	Bacteria		Bacteroidetes	Bacteroidia	Bacteroidales	Bacteroidaceae	Bacteroides		0	0	0	0	0	0	0	0	0	0	0	1.69297e+07	0	0	0	7.74814e+06	0	0	0	0	0	0	0	3.2075e+06	4.67998e+06	0	0	0	0	0	0	6.48312e+06
40318	LVPGFEAPVTIGYATANR		0			0	26	Clostridium	Genus	Bacteria		Firmicutes	Clostridia	Clostridiales	Clostridiaceae	Clostridium		0	3.28814e+06	1.56575e+06	2.56957e+06	2.43589e+06	2.97326e+06	2.0467e+06	3.98713e+06	0	2.06436e+06	0	0	0	2.78488e+06	8.23603e+06	2.70257e+06	0	1.77293e+06	2.56531e+06	0	5.53272e+06	0	5.68154e+06	5.58942e+06	0	2.80571e+06	2.26314e+06	0	5.35624e+06	0	3.05755e+06	3.46745e+06
40318	LVPGFEAPVTIGYATANR		-0.9962	Unknown		0.0003	1	Clostridium	Genus	Bacteria		Firmicutes	Clostridia	Clostridiales	Clostridiaceae	Clostridium		0	0	523996	0	0	0	0	0	0	0	0	0	0	0	0	0	0	0	0	0	0	0	0	0	0	0	0	0	0	0	0	0
40319	LVPGFEAPVTIGYATSNR		0			0	4	Clostridiales	Order	Bacteria		Firmicutes	Clostridia	Clostridiales				0	6.27876e+06	0	0	0	2.04321e+06	0	1.70744e+06	0	0	0	0	0	0	0	0	0	0	0	0	0	0	0	0	0	0	0	0	0	0	0	0
40320	LVPGFEAPVTVGYATSNR		0			0	30	Firmicutes	Phylum	Bacteria		Firmicutes						0	2.78473e+06	7.21863e+06	5987838	8.83981e+06	4.47295e+06	4.10407e+06	6949643	0	0	3.82101e+06	2.60911e+06	6.16763e+06	0	3.53538e+06	0	0	1.57929e+06	0	0	6.45734e+06	0	2.66127e+06	0	0	1.26483e+07	0	4.24528e+06	8.02365e+06	0	4.3204e+06	0
40321	LVPGMLVRPVQAGDDK		0			0.0015	2	Parabacteroides	Genus	Bacteria		Bacteroidetes	Bacteroidia	Bacteroidales	Tannerellaceae	Parabacteroides		0	0	0	0	0	0	0	0	0	0	0	0	0	0	0	0	0	0	0	0	0	965535	0	0	0	0	0	0	0	1.93286e+06	0	0
40322	LVPGVYVSR		0			0.001	12	Clostridiales	Order	Bacteria		Firmicutes	Clostridia	Clostridiales				0	0	0	0	0	0	0	0	3.96376e+07	0	1.08379e+07	0	0	7.73541e+06	5.82428e+06	1.26634e+07	3.6552e+07	4.41414e+06	1.81017e+06	0	0	0	0	5.47355e+06	1.01609e+07	0	0	5598448	2.91364e+06	0	0	0
40323	LVPGYEAPVTIGYATSNR		0			0	18	Clostridiales	Order	Bacteria		Firmicutes	Clostridia	Clostridiales				0	3.40317e+06	2.13966e+06	4.00794e+06	7.18166e+06	4163423	0	0	0	0	5.98077e+06	0	0	2.17369e+06	1.7959e+06	3.50672e+06	0	784638	1.3857e+06	0	0	0	2.03464e+06	0	0	0	0	0	2.87996e+06	0	0	2.96585e+06
40324	LVPGYEAPVYIAWSATNR		0			0	3	Firmicutes	Phylum	Bacteria		Firmicutes						0	0	0	0	0	0	0	0	0	0	0	2.09877e+06	0	1.57889e+06	0	0	0	0	0	0	0	0	0	0	0	0	0	0	0	0	0	0
40325	LVPGYEAPVYLAWSASNR		0			0.0015	1	Firmicutes	Phylum	Bacteria		Firmicutes						0	0	0	0	0	0	0	0	0	1.55166e+06	0	0	0	0	0	0	0	0	0	0	0	0	0	0	0	0	0	0	0	0	0	0
40326	LVPGYEAPVYVAWAGR		0			0	57	Streptococcaceae	Family	Bacteria		Firmicutes	Bacilli	Lactobacillales	Streptococcaceae			0	0	0	0	0	0	0	0	1.89712e+07	38510758	3.05257e+07	60837969	2.83054e+07	1.97246e+07	37974461	3.22159e+07	8.98437e+06	5.88547e+06	3.8498e+06	5.99495e+06	1.14231e+07	14148670	4.69349e+06	3.13529e+06	1.71834e+07	14716488	1.19703e+07	1.73895e+07	1.85183e+07	1.83164e+07	7.06837e+06	1.20281e+07
40326	LVPGYEAPVYVAWAGR		-442.218	Unknown		0.0261	1	Streptococcaceae	Family	Bacteria		Firmicutes	Bacilli	Lactobacillales	Streptococcaceae			0	0	0	0	0	0	0	0	0	0	0	0	0	0	0	0	0	0	0	0	0	0	0	0	0	0	0	0	0	0	0	0
40326	LVPGYEAPVYVAWAGR		57.0216	Ala->Gln substitution	Unknown	0	1	Streptococcaceae	Family	Bacteria		Firmicutes	Bacilli	Lactobacillales	Streptococcaceae			0	0	0	0	0	0	0	0	0	0	0	0	0	0	0	0	0	0	0	0	0	0	0	0	0	0	0	0	0	0	0	0
40327	LVPHQEAPTNICWGDR		0			0.0001	3	cellular organisms	cellular organisms									0	0	0	0	0	0	0	0	0	0	0	0	0	0	0	0	0	0	0	0	0	0	0	0	3.35065e+06	2.4865e+06	0	0	0	0	0	2.62052e+06
40328	LVPHQEAPTNICWGDRNR		0			0	5	cellular organisms	cellular organisms									0	0	0	0	0	0	0	0	0	0	0	0	0	0	0	0	0	0	0	0	3.35729e+06	0	0	0	4.72456e+06	0	0	0	4.56089e+06	0	0	0
40329	LVPIEGTPVDMLNPPKGCPFAPR		0			0	9	Clostridiales	Order	Bacteria		Firmicutes	Clostridia	Clostridiales				0	0	0	0	0	0	0	0	0	0	1.2413e+07	0	0	0	0	0	2.90076e+06	749241	876512	3.39372e+06	0	0	0	0	0	0	0	1.45475e+06	0	0	0	0
40330	LVPLADRVVLK		0			0.001	4	Firmicutes	Phylum	Bacteria		Firmicutes						0	0	0	0	2.21838e+06	0	0	0	0	0	0	0	3.95029e+06	0	0	0	0	0	0	0	0	0	0	0	0	0	0	0	1.87276e+06	0	0	0
40331	LVPLFDKVVLK		0			0	29	Clostridiales	Order	Bacteria		Firmicutes	Clostridia	Clostridiales				0	0	0	0	0	334296	0	1.22235e+06	7.09966e+07	2.75045e+07	1.29949e+07	6.70059e+06	6.8692e+06	1.98351e+06	0	4.73471e+06	1.19624e+07	2.9136e+06	0	0	0	0	0	2.18034e+06	0	1.15761e+07	3.4514e+06	3.24816e+06	3.38183e+06	4.10529e+06	718690	1.74407e+06
40331	LVPLFDKVVLK		210.095	Unknown		0.0002	1	Clostridiales	Order	Bacteria		Firmicutes	Clostridia	Clostridiales				0	0	0	0	0	0	0	0	66520783	0	0	0	0	0	0	0	0	0	0	0	0	0	0	0	0	0	0	0	0	0	0	0
40332	LVPLFDRVVLK		0			0.0008	2	Clostridiales	Order	Bacteria		Firmicutes	Clostridia	Clostridiales				0	0	0	0	0	0	0	0	0	0	0	0	0	2.24195e+06	0	581324	0	0	0	0	0	0	0	0	0	0	0	0	0	0	0	0
40333	LVPLGASVFR		0			0.0009	1	Parabacteroides	Genus	Bacteria		Bacteroidetes	Bacteroidia	Bacteroidales	Tannerellaceae	Parabacteroides		0	0	0	0	0	0	0	0	0	0	0	0	0	0	1.41356e+06	0	0	0	0	0	0	0	0	0	0	0	0	0	0	0	0	0
40334	LVPLGDKIVLK		0			0	65	Firmicutes	Phylum	Bacteria		Firmicutes						0	0	0	0	2.29209e+06	0	596169	990715	1.8355e+07	33464541	186995032	2.80342e+07	3.32699e+07	4.18895e+06	0	0	8.09884e+07	4.1485e+07	2.0467e+07	194309644	1.00451e+07	1.26284e+06	1.88741e+06	3.72995e+06	96094884	3.89089e+07	3.70677e+07	2.38734e+07	9.75287e+06	0	3.07916e+06	8.3835e+06
40334	LVPLGDKIVLK		43.0059	Ala->Asn substitution	Unknown	0	14	Firmicutes	Phylum	Bacteria		Firmicutes						0	0	0	0	0	0	0	0	0	0	0	0	0	0	0	0	0	0	0	0	0	0	0	0	0	0	0	0	0	0	0	0
40334	LVPLGDKIVLK		57.0216	Ala->Gln substitution	Unknown	0.0001	5	Firmicutes	Phylum	Bacteria		Firmicutes						0	0	0	0	0	0	0	0	0	0	0	0	0	0	0	0	0	0	0	0	0	0	0	0	0	0	0	0	0	0	0	0
40334	LVPLGDKIVLK		259.135	Unknown		0	51	Firmicutes	Phylum	Bacteria		Firmicutes						0	0	0	0	0	0	0	0	0	0	0	0	0	0	0	0	0	0	0	0	0	0	0	0	10622	0	0	0	0	0	0	0
40335	LVPLGDKIVLKQLEAEETTK		43.0059	Ala->Asn substitution	Unknown	0.0007	3	Firmicutes	Phylum	Bacteria		Firmicutes						0	0	0	0	0	0	0	0	0	0	0	0	0	0	0	0	0	0	0	0	0	0	0	0	0	0	0	0	0	0	0	0
40336	LVPLGDRVVLK		0			0.0008	34	cellular organisms	cellular organisms									0	6.10224e+06	0	0	0	0	0	0	5.19482e+07	92373538	33721714	29377477	6.87631e+07	4.41293e+07	3.92787e+06	2.75476e+07	69199520	3.09658e+07	0	31855416	18342705	1.51251e+07	0	5.29586e+07	71942106	5.02836e+07	52009223	4.943e+07	2.29698e+07	0	0	3.10952e+07
40337	LVPLGDRVVLKQCEAEETTK		0			0.0007	1	Clostridiales	Order	Bacteria		Firmicutes	Clostridia	Clostridiales				0	0	0	0	0	0	0	0	0	0	0	0	0	0	0	0	0	3.03462e+06	0	0	0	0	0	0	0	0	0	0	0	0	0	0
40338	LVPLSDRVVLK		0			0.0011	7	Clostridiales	Order	Bacteria		Firmicutes	Clostridia	Clostridiales				0	8.42917e+06	0	0	0	0	0	3.10247e+06	0	5.77892e+06	0	0	0	0	0	0	0	0	0	7.61652e+06	0	0	0	0	0	0	0	0	0	0	0	0
40339	LVPQIEQMLPK		0			0.0008	11	Bacteroides	Genus	Bacteria		Bacteroidetes	Bacteroidia	Bacteroidales	Bacteroidaceae	Bacteroides		0	0	0	0	0	1.57595e+06	0	0	2.86123e+06	2.19199e+06	0	7.93519e+06	0	0	0	0	1.93631e+06	0	600376	0	3.30676e+06	0	0	0	1.19001e+06	0	1.48143e+06	0	3.64379e+06	0	0	0
40340	LVPQVAYYVYAYGK		0			0.0001	2	Hungatella hathewayi	Species	Bacteria		Firmicutes	Clostridia	Clostridiales	Clostridiaceae	Hungatella	Hungatella hathewayi	0	0	0	0	0	0	0	0	3.26015e+06	0	0	0	0	0	0	0	1.5512e+06	0	0	0	0	0	0	0	0	0	0	0	0	0	0	0
40341	LVPQVVYYVYAYAK		0			0	9	Firmicutes	Phylum	Bacteria		Firmicutes						0	0	0	0	0	0	0	0	0	1.06623e+06	2.8318e+06	0	0	1.54362e+06	0	1.52884e+06	0	0	0	6.03136e+06	0	0	0	0	3.91509e+06	0	0	0	0	0	0	3.23711e+06
40342	LVPSVDALLDMGHGVNLTR		0			0	2	Bacteria	Superkingdom	Bacteria								0	0	0	0	0	0	0	0	0	0	0	2.48761e+06	0	0	0	0	0	0	0	0	0	0	0	1.15791e+06	0	0	0	0	0	0	0	0
40342	LVPSVDALLDMGHGVNLTR		13.9792	Thr->Asp substitution	T18	0	3	Bacteria	Superkingdom	Bacteria								0	0	0	0	0	0	0	0	0	0	0	0	0	0	0	0	0	0	0	0	0	0	0	0	0	0	0	0	0	0	0	0
40343	LVPTDVSAALAEQNIEAAPGQFGER		0			0.0008	6	Bacteroides	Genus	Bacteria		Bacteroidetes	Bacteroidia	Bacteroidales	Bacteroidaceae	Bacteroides		708815	0	0	0	0	0	0	0	0	0	0	9.48806e+06	0	0	0	0	0	784396	0	0	3.83489e+06	0	2.18108e+06	0	0	0	0	0	0	0	0	0
40344	LVPVPAATEFK		0			0.0007	12	Parabacteroides goldsteinii	Species	Bacteria		Bacteroidetes	Bacteroidia	Bacteroidales	Tannerellaceae	Parabacteroides	Parabacteroides goldsteinii	0	0	0	4.10608e+06	0	0	0	0	0	0	0	0	0	11312305	9.59169e+06	0	0	0	2.79183e+06	0	2.42856e+06	2.71259e+07	9.53675e+06	0	0	0	9.24932e+06	3.20815e+06	0	1.22203e+07	10850427	9069142
40345	LVPVPAATEFKQQETPK		0			0	5	Parabacteroides goldsteinii	Species	Bacteria		Bacteroidetes	Bacteroidia	Bacteroidales	Tannerellaceae	Parabacteroides	Parabacteroides goldsteinii	0	0	0	1.45302e+06	0	0	0	0	0	0	0	0	0	0	0	0	0	0	673731	0	0	7.36657e+06	3.45113e+06	0	0	0	0	0	0	0	3.46133e+06	0
40346	LVQDDVYTSVHIEEYEAEAR		0			0	1	Firmicutes	Phylum	Bacteria		Firmicutes						0	0	0	0	0	0	0	0	0	0	0	0	0	0	0	0	0	0	0	0	0	0	0	0	1.5453e+06	0	0	0	0	0	0	0
40347	LVQEFELPHISTGDMLR		0			0	1	Enterorhabdus caecimuris	Species	Bacteria		Actinobacteria	Coriobacteriia	Eggerthellales	Eggerthellaceae	Enterorhabdus	Enterorhabdus caecimuris	0	0	0	1.12167e+06	0	0	0	0	0	0	0	0	0	0	0	0	0	0	0	0	0	0	0	0	0	0	0	0	0	0	0	0
40348	LVQEILVR		0			0.0008	8	Eubacterium plexicaudatum	Species	Bacteria		Firmicutes	Clostridia	Clostridiales	Eubacteriaceae	Eubacterium	Eubacterium plexicaudatum	0	0	0	0	0	1.8898e+06	0	0	0	0	0	0	1.02782e+07	0	1.01132e+07	6.02583e+06	0	0	0	0	0	2.93479e+06	6.93412e+06	0	0	0	0	0	7.03777e+06	0	0	7691971
40349	LVQENVAK		0			0.0016	6	Bacteria	Superkingdom	Bacteria								1.91641e+06	2.11333e+06	0	0	480978	2.61435e+06	5.12997e+06	0	0	0	0	0	0	0	0	0	0	0	0	0	0	0	0	0	0	3.39431e+06	0	0	0	0	0	0
40350	LVQEVLVR		0			0.001	9	Clostridiales	Order	Bacteria		Firmicutes	Clostridia	Clostridiales				0	1.17284e+06	0	0	0	0	0	0	0	0	1.05194e+07	0	6.52506e+06	0	0	0	6.21604e+06	0	2.02815e+06	0	4.39014e+06	0	0	0	1.08209e+07	0	6.20255e+06	0	6.32446e+06	0	0	0
40351	LVQEYEKQHGNAN		0			0.0008	1	Lachnospiraceae bacterium 28-4	Species	Bacteria		Firmicutes	Clostridia	Clostridiales	Lachnospiraceae		Lachnospiraceae bacterium 28-4	0	0	0	0	4.16458e+06	0	0	0	0	0	0	0	0	0	0	0	0	0	0	0	0	0	0	0	0	0	0	0	0	0	0	0
40352	LVQGPCDAVK		0			0.0002	19	Akkermansia	Genus	Bacteria		Verrucomicrobia	Verrucomicrobiae	Verrucomicrobiales	Akkermansiaceae	Akkermansia		1.49251e+07	0	0	0	0	0	0	7.04513e+06	7.90824e+06	0	0	7.65615e+06	1.77125e+07	9.38428e+06	0	0	0	6.92218e+06	9.52801e+06	0	2.41995e+07	0	0	0	2.34479e+07	1.34164e+07	0	3.76171e+07	1.63924e+07	3.20569e+07	3.88669e+06	6.7608e+06
40353	LVQIPTSLLAQVDSSVGGK		0			0	12	Bacteria	Superkingdom	Bacteria								0	0	0	0	0	0	0	0	0	0	1.05928e+07	450048	0	0	0	0	1.38039e+06	0	797702	1.32585e+06	0	0	0	0	3.06141e+06	0	905574	0	0	0	0	0
40354	LVQMDAANLK		0			0.0007	12	Bacteroides	Genus	Bacteria		Bacteroidetes	Bacteroidia	Bacteroidales	Bacteroidaceae	Bacteroides		0	0	0	0	0	0	0	0	3.67123e+06	6.7286e+06	0	2.0479e+07	0	0	3.96171e+06	9.76364e+06	0	0	1.20702e+06	0	0	0	6.19439e+06	6.39757e+06	5.32276e+06	3.67018e+06	0	0	4.70681e+06	0	0	9.83875e+06
40354	LVQMDAANLK		-1.9792	Thr->Val substitution	Unknown	0.0077	1	Bacteroides	Genus	Bacteria		Bacteroidetes	Bacteroidia	Bacteroidales	Bacteroidaceae	Bacteroides		0	0	0	0	0	0	0	0	0	0	0	0	0	0	0	0	2.26962e+06	0	0	0	0	0	0	0	0	0	0	0	0	0	0	0
40355	LVQNNDTIMVEK		0			0.0001	1	Clostridiales	Order	Bacteria		Firmicutes	Clostridia	Clostridiales				0	0	0	0	0	0	0	0	0	0	0	0	0	0	0	0	0	0	0	0	0	0	0	1.90734e+06	0	0	0	0	0	0	0	0
40355	LVQNNDTIMVEK		14.0157	Val->Leu/Ile substitution	V2	0.0062	1	Clostridiales	Order	Bacteria		Firmicutes	Clostridia	Clostridiales				0	0	0	0	0	0	0	0	0	0	0	0	0	0	0	0	0	0	0	0	0	0	0	0	0	0	0	0	0	0	0	0
40356	LVQPGDNIYLR		0			0.0008	1	Bacteroides vulgatus	Species	Bacteria		Bacteroidetes	Bacteroidia	Bacteroidales	Bacteroidaceae	Bacteroides	Bacteroides vulgatus	0	0	0	3.52228e+06	0	0	0	0	0	0	0	0	0	0	0	0	0	0	0	0	0	0	0	0	0	0	0	0	0	0	0	0
40357	LVQPNSNVTISK		0			0.0001	6	Clostridiales	Order	Bacteria		Firmicutes	Clostridia	Clostridiales				0	0	0	0	0	0	0	0	6.68521e+06	0	7.3415e+06	0	0	0	0	4.41559e+06	4.30153e+06	0	0	0	0	1.46495e+06	0	4.31392e+06	0	0	0	0	0	0	0	0
40358	LVQPTFITMHPVDVSPLAK		0			0	5	Firmicutes	Phylum	Bacteria		Firmicutes						0	0	0	0	0	0	0	0	0	0	1.74143e+06	0	0	0	0	0	0	487320	0	0	0	1.25794e+06	0	1.63175e+06	0	0	754884	0	0	0	0	0
40359	LVQPTFLTGHPVDISPLAK		0			0	1	Clostridiales	Order	Bacteria		Firmicutes	Clostridia	Clostridiales				0	0	0	0	0	0	0	0	0	0	0	0	1.86029e+06	0	0	0	0	0	0	0	0	0	0	0	0	0	0	0	0	0	0	0
40360	LVQQGNDLSTDTR		0			0.0001	1	Lachnospiraceae bacterium 10-1	Species	Bacteria		Firmicutes	Clostridia	Clostridiales	Lachnospiraceae		Lachnospiraceae bacterium 10-1	0	0	0	0	0	1.63119e+06	0	0	0	0	0	0	0	0	0	0	0	0	0	0	0	0	0	0	0	0	0	0	0	0	0	0
40361	LVQQMLTDAFK		0			0.0007	5	Akkermansia muciniphila	Species	Bacteria		Verrucomicrobia	Verrucomicrobiae	Verrucomicrobiales	Akkermansiaceae	Akkermansia	Akkermansia muciniphila	0	0	0	0	0	0	0	0	0	0	0	0	0	0	0	0	0	0	0	0	2.39273e+06	2.08883e+06	0	0	0	0	0	3.73588e+06	0	4.44763e+06	2.96073e+06	0
40362	LVQSGMLGWPLKVTISK		0			0.0008	1	Bacteroidales	Order	Bacteria		Bacteroidetes	Bacteroidia	Bacteroidales				0	0	0	0	0	0	0	0	0	0	0	0	0	0	0	0	0	0	0	0	0	0	0	0	611241	0	0	0	0	0	0	0
40363	LVQSIPSPK		0			0.0008	3	cellular organisms	cellular organisms									0	0	0	0	0	0	0	0	3.77489e+06	0	0	0	0	0	0	0	4.20916e+06	0	0	0	0	0	0	0	3.57107e+06	0	0	0	0	0	0	0
40364	LVQSNAQPGDIR		0			0	12	Bacteroides	Genus	Bacteria		Bacteroidetes	Bacteroidia	Bacteroidales	Bacteroidaceae	Bacteroides		5.38332e+07	0	0	3.99077e+06	0	0	0	0	1.51831e+06	0	0	4.96323e+06	4.51975e+06	0	0	0	735500	0	2.15508e+06	0	1.4354e+07	0	0	0	0	0	1.52221e+06	2.93133e+06	1.50102e+07	0	0	0
40364	LVQSNAQPGDIR		43.0059	Ala->Asn substitution	Unknown	0.0002	1	Bacteroides	Genus	Bacteria		Bacteroidetes	Bacteroidia	Bacteroidales	Bacteroidaceae	Bacteroides		0	0	0	0	0	0	0	0	0	0	0	0	0	0	0	0	0	0	0	0	0	0	0	0	0	0	0	0	0	0	0	0
40364	LVQSNAQPGDIR		57.0216	Ala->Gln substitution	Unknown	0.0002	1	Bacteroides	Genus	Bacteria		Bacteroidetes	Bacteroidia	Bacteroidales	Bacteroidaceae	Bacteroides		0	0	0	0	0	0	0	0	0	0	0	0	0	0	0	0	0	0	0	0	0	0	0	0	0	0	0	0	0	0	0	0
40365	LVQTPGYE		0			0.0008	2	Parabacteroides goldsteinii	Species	Bacteria		Bacteroidetes	Bacteroidia	Bacteroidales	Tannerellaceae	Parabacteroides	Parabacteroides goldsteinii	0	0	0	0	0	0	0	0	0	0	0	0	0	0	0	0	0	0	0	0	0	0	0	0	0	0	0	0	0	1.69895e+07	5.73376e+06	0
40366	LVQVGFMR		0			0.0007	19	Bacteria	Superkingdom	Bacteria								0	0	1.98885e+06	5.80086e+06	11768356	3.08404e+06	6.03858e+06	0	0	0	0	0	5.04323e+06	0	3.61889e+06	1.95399e+06	3.38185e+06	0	0	0	7.33726e+06	5.35238e+06	0	0	2.90625e+06	3.61247e+06	0	3.05798e+06	8.57411e+06	7.99768e+06	2.9021e+06	2.4137e+06
40367	LVQVMDR		0			0.0011	9	Paracoccus aminophilus	Species	Bacteria		Proteobacteria	Alphaproteobacteria	Rhodobacterales	Rhodobacteraceae	Paracoccus	Paracoccus aminophilus	0	0	0	0	0	0	0	0	0	1.01342e+06	0	0	0	1.97432e+07	1.30692e+07	4.83333e+07	0	0	0	0	0	0	1.10441e+07	2.12654e+07	0	0	6.02779e+06	0	0	0	9.93462e+06	1.81489e+07
40368	LVQYGIDTGLTPECER		0			0	1	Clostridiales	Order	Bacteria		Firmicutes	Clostridia	Clostridiales				0	0	0	0	0	0	0	0	0	0	1.93494e+06	0	0	0	0	0	0	0	0	0	0	0	0	0	0	0	0	0	0	0	0	0
40369	LVQYGINTGLTPECER		0			0	5	Clostridiales	Order	Bacteria		Firmicutes	Clostridia	Clostridiales				0	0	0	0	0	0	0	0	0	0	1.71134e+07	0	1.84747e+06	0	0	0	0	0	7.14941e+06	6.89488e+06	0	0	0	0	7.7436e+06	0	0	0	0	0	0	0
40370	LVRDPEIR		0			0.0007	12	Lachnospiraceae	Family	Bacteria		Firmicutes	Clostridia	Clostridiales	Lachnospiraceae			0	0	0	1.69e+06	3.5591e+06	0	0	0	0	1.15779e+06	0	0	3.32799e+06	0	0	0	0	5.5777e+06	0	0	6.5096e+06	4.71005e+06	3.14891e+06	8.12678e+06	0	0	3.69743e+06	0	2.8059e+06	0	0	3.22581e+06
40371	LVSAAAIHYEPFGIYAGK		0			0.0008	1	Stomatobaculum longum	Species	Bacteria		Firmicutes	Clostridia	Clostridiales	Lachnospiraceae	Stomatobaculum	Stomatobaculum longum	0	0	0	0	0	0	1.55053e+06	0	0	0	0	0	0	0	0	0	0	0	0	0	0	0	0	0	0	0	0	0	0	0	0	0
40372	LVSADEAVK		0			0.0011	9	Bacteria	Superkingdom	Bacteria								0	0	0	0	8.88353e+06	0	0	0	0	9.61954e+06	0	0	1.48299e+07	0	2.60575e+07	0	0	0	0	0	6.18383e+06	0	17002085	1.06165e+07	0	0	0	0	0	0	1.02155e+07	1.18955e+07
40373	LVSAGAIHYEPFGIYAGK		0			0.0008	1	Clostridiales	Order	Bacteria		Firmicutes	Clostridia	Clostridiales				0	0	0	0	0	0	0	0	3.27493e+06	0	0	0	0	0	0	0	0	0	0	0	0	0	0	0	0	0	0	0	0	0	0	0
40373	LVSAGAIHYEPFGIYAGK		-212.153	Unknown		0.0008	1	Clostridiales	Order	Bacteria		Firmicutes	Clostridia	Clostridiales				0	0	0	0	0	0	0	0	0	0	0	0	0	0	0	0	0	0	0	0	0	0	0	0	0	0	0	0	0	0	8.19186e+06	0
40374	LVSDAETKNEMAR		0			0	1	Akkermansia	Genus	Bacteria		Verrucomicrobia	Verrucomicrobiae	Verrucomicrobiales	Akkermansiaceae	Akkermansia		0	0	0	0	0	0	0	0	0	0	0	0	0	0	0	0	0	0	0	0	0	0	0	0	0	0	0	0	0	2.24608e+06	0	0
40375	LVSDDVVEIR		0			0.0007	10	Firmicutes	Phylum	Bacteria		Firmicutes						3.38569e+06	0	0	6.28727e+06	6.33562e+06	0	0	0	0	6.41083e+06	0	0	0	0	0	0	0	3.57786e+06	0	0	0	0	0	7.28338e+06	0	0	9.10232e+06	7.52529e+06	0	1.09822e+07	0	9.99986e+06
40376	LVSEAGVGTVAAGVAK		0			0	13	cellular organisms	cellular organisms									0	4.924e+06	2.43277e+06	0	2.5125e+06	6.4627e+06	0	0	0	6.3996e+06	0	7.25108e+06	0	0	0	0	2.98328e+06	1.53646e+06	0	2.72581e+06	0	0	0	0	3.8669e+06	0	0	4.78154e+06	0	6.73509e+06	0	0
40377	LVSEGKEPIVFDHDCR		0			0	39	Parabacteroides	Genus	Bacteria		Bacteroidetes	Bacteroidia	Bacteroidales	Tannerellaceae	Parabacteroides		0	6.00817e+06	0	1.04688e+07	0	3.19304e+06	0	4.13224e+06	0	0	9.7506e+06	2.77523e+06	2.19241e+07	6.218e+06	1.16212e+07	1.53734e+07	5.26351e+06	0	6.90985e+06	0	6.93288e+06	1.28952e+07	0	8.44913e+06	1.77924e+07	0	1.40711e+07	6.81157e+06	7.79329e+06	31371423	0	3.29803e+07
40377	LVSEGKEPIVFDHDCR		309.108	Unknown		0	1	Parabacteroides	Genus	Bacteria		Bacteroidetes	Bacteroidia	Bacteroidales	Tannerellaceae	Parabacteroides		0	0	0	0	0	0	0	0	0	0	0	0	0	0	0	0	0	0	0	0	0	0	0	0	0	0	0	0	0	0	0	2.41046e+07
40377	LVSEGKEPIVFDHDCR		-427.255	Unknown		0.0133	1	Parabacteroides	Genus	Bacteria		Bacteroidetes	Bacteroidia	Bacteroidales	Tannerellaceae	Parabacteroides		0	0	0	0	0	0	0	0	0	0	0	0	0	0	1.53785e+07	0	0	0	0	0	0	0	0	0	0	0	0	0	0	0	0	0
40378	LVSEVASK		0			0.001	10	Bacteria	Superkingdom	Bacteria								0	0	0	0	0	0	0	0	0	3.56617e+07	0	71921124	53595815	0	0	2.81245e+07	1.14187e+07	1.17679e+07	1.4045e+07	0	0	1.11805e+07	0	0	0	0	0	0	0	1.15176e+07	0	12706937
40379	LVSEVASKTNDIAGDGTTTATVLTQAIVR		0			0	1	Bacteria	Superkingdom	Bacteria								0	0	0	0	0	0	0	0	0	0	0	0	0	0	0	0	0	0	1.16493e+06	0	0	0	0	0	0	0	0	0	0	0	0	0
40380	LVSEVEVVGIEEQR		0.9843	Asn->Asp substitution	Unknown	0.0001	1	Clostridiales	Order	Bacteria		Firmicutes	Clostridia	Clostridiales				0	0	0	0	0	0	0	0	0	0	0	0	0	0	0	0	0	0	0	124747	0	0	0	0	0	0	0	0	0	0	0	0
40381	LVSFIPWNNQER		0			0.0007	2	Bacteria	Superkingdom	Bacteria								0	0	0	0	0	0	0	0	0	0	0	6.31701e+06	0	0	0	0	0	0	0	0	0	3.81242e+06	0	0	0	0	0	0	0	0	0	0
40382	LVSFIPWNNQQR		0			0.0008	3	Parabacteroides goldsteinii	Species	Bacteria		Bacteroidetes	Bacteroidia	Bacteroidales	Tannerellaceae	Parabacteroides	Parabacteroides goldsteinii	0	0	0	0	0	0	0	0	0	0	0	0	0	0	0	0	0	0	0	0	0	3.08479e+06	0	0	0	0	1.87241e+06	0	0	3.21369e+06	0	0
40383	LVSFSSPALGR		0			0.0007	4	Akkermansia	Genus	Bacteria		Verrucomicrobia	Verrucomicrobiae	Verrucomicrobiales	Akkermansiaceae	Akkermansia		0	0	0	0	0	0	0	0	0	0	0	0	0	0	0	0	0	0	0	0	0	0	0	0	0	0	0	30580805	2.40432e+07	2.10239e+07	1.40914e+07	0
40384	LVSGAEDALVR		0			0.0007	3	Firmicutes	Phylum	Bacteria		Firmicutes						0	0	0	3.07745e+06	4.61908e+06	0	0	0	0	0	0	0	6.27191e+06	0	0	0	0	0	0	0	0	0	0	0	0	0	0	0	0	0	0	0
40385	LVSGAQDALLR		0			0.0007	1	Eubacterium sp. 14-2	Species	Bacteria		Firmicutes	Clostridia	Clostridiales	Eubacteriaceae	Eubacterium	Eubacterium sp. 14-2	0	0	0	0	0	0	0	0	0	0	0	0	0	0	0	0	0	0	0	0	0	0	0	0	0	0	0	0	0	5.10274e+07	0	0
40386	LVSGGTDNHLMLVDLTPYGLTGK		0			0	2	Lachnospiraceae bacterium A2	Species	Bacteria		Firmicutes	Clostridia	Clostridiales	Lachnospiraceae		Lachnospiraceae bacterium A2	0	0	0	0	0	0	0	0	0	0	0	0	0	0	0	0	0	1.20682e+06	0	0	0	0	0	0	0	0	0	2.46526e+06	0	0	0	0
40387	LVSGVDIWLNTPTRPLEASGTSGEK		0			0	5	Bacteria	Superkingdom	Bacteria								0	0	0	0	0	0	0	0	0	0	0	3.51644e+06	0	0	0	4.55158e+06	0	699467	0	0	0	0	0	1.6892e+06	0	0	0	0	0	0	0	5.48885e+06
40388	LVSGVDIWMNTPTRPLEASGTSGEK		0			0	11	Bacteria	Superkingdom	Bacteria								0	0	0	0	0	0	0	0	0	0	0	4.89265e+06	0	0	0	3.07256e+06	3.26926e+06	926313	0	0	0	0	2.35313e+06	2.21564e+06	0	2.68259e+06	2.33229e+06	7.98493e+06	6.08613e+06	0	4.62522e+06	0
40389	LVSIAALR		0			0.0008	25	Firmicutes	Phylum	Bacteria		Firmicutes						0	0	0	2.01686e+06	2.34646e+06	2.65287e+06	1.78665e+06	2.93539e+06	6.5271e+06	1.20209e+07	0	0	2.95222e+06	3.42372e+06	4.57706e+06	0	4.99736e+06	2.4194e+06	1610474	3.06332e+06	0	2.64149e+06	2659988	5.10185e+06	7.31347e+06	5.60693e+06	7.43956e+06	4.30928e+06	0	3.38099e+06	2.70737e+06	6.61711e+06
40389	LVSIAALR		-186.101	Unknown		0.0129	1	Firmicutes	Phylum	Bacteria		Firmicutes						0	0	0	0	0	0	0	0	0	0	0	0	0	0	0	0	0	0	0	0	0	0	0	0	0	0	0	0	0	0	0	0
40390	LVSIAALRR		0			0.0016	8	Firmicutes	Phylum	Bacteria		Firmicutes						0	0	0	0	494379	0	0	467882	0	0	4.02066e+06	0	0	0	0	1.28233e+06	1.65184e+06	0	0	0	543339	0	0	1.0611e+06	0	0	0	0	0	1.41511e+06	0	0
40391	LVSIDKILESK		0			0.0007	8	Clostridiales	Order	Bacteria		Firmicutes	Clostridia	Clostridiales				0	0	0	0	0	0	0	0	0	0	0	0	0	3.51707e+06	0	2.75058e+06	0	0	0	0	0	1.37959e+06	641904	1.42951e+06	0	0	0	0	0	2.69652e+06	821997	0
40391	LVSIDKILESK		-0.9962	Unknown		0.0075	1	Clostridiales	Order	Bacteria		Firmicutes	Clostridia	Clostridiales				0	0	0	0	0	0	74425.5	0	0	0	0	0	0	0	0	0	0	0	0	0	0	0	0	0	0	0	0	0	0	0	0	0
40392	LVSIDKLLEA		0			0.0013	1	Clostridiales	Order	Bacteria		Firmicutes	Clostridia	Clostridiales				0	0	0	0	0	0	0	0	1.41848e+06	0	0	0	0	0	0	0	0	0	0	0	0	0	0	0	0	0	0	0	0	0	0	0
40393	LVSIDKLLGNL		0			0	7	Clostridiales	Order	Bacteria		Firmicutes	Clostridia	Clostridiales				0	0	0	0	0	0	0	0	0	0	2.2864e+07	4.25934e+06	0	0	0	0	8.63459e+06	0	0	1.1132e+07	0	0	0	0	22524563	0	0	4.52342e+06	3.01648e+06	0	0	0
40394	LVSIPGTPPDLLNPPKGDAFAAR		0			0	9	Lactococcus lactis	Species	Bacteria		Firmicutes	Bacilli	Lactobacillales	Streptococcaceae	Lactococcus	Lactococcus lactis	0	0	0	0	0	0	0	0	0	2.57269e+06	0	0	4.10174e+06	3.11383e+06	0	2.10372e+06	0	658160	1.32974e+06	0	0	0	865371	0	0	0	0	0	0	0	0	0
40395	LVSISNIAR		0			0.0008	69	Bacteroides	Genus	Bacteria		Bacteroidetes	Bacteroidia	Bacteroidales	Bacteroidaceae	Bacteroides		5.31279e+07	3.17201e+07	1.14612e+07	8.84097e+07	2.94601e+07	64080680	4.55544e+07	3.31872e+07	132256946	182271264	4.48343e+07	413498124	114736467	2.86487e+07	31514926	92718137	68829870	64934133	6.25145e+07	7.45862e+07	324045812	1.88663e+07	223826976	8.40739e+07	8.42929e+07	169098629	68755275	145185102	165895404	6.51988e+07	9.06104e+07	5.16469e+07
40395	LVSISNIAR		43.0059	Ala->Asn substitution	Unknown	0.0002	9	Bacteroides	Genus	Bacteria		Bacteroidetes	Bacteroidia	Bacteroidales	Bacteroidaceae	Bacteroides		0	0	0	0	0	0	0	0	0	0	0	0	0	0	0	0	0	0	0	0	0	0	0	0	0	0	0	0	0	0	0	0
40396	LVSKDLITYVEDR		0			0.001	2	Firmicutes	Phylum	Bacteria		Firmicutes						0	0	0	0	0	0	0	0	0	0	0	0	0	0	0	0	0	0	0	0	0	0	0	0	0	0	0	0	0	3.74527e+06	0	0
40397	LVSKSGAGNDFVGWVDLPVDYDKEEFAR		-427.28	Unknown		0	1	Clostridiales	Order	Bacteria		Firmicutes	Clostridia	Clostridiales				0	0	0	0	0	0	0	0	0	0	0	0	0	0	0	0	0	0	0	0	0	0	0	0	0	0	0	0	0	0	0	0
40398	LVSNPAFTGENR		0			0.0007	7	Bacteroidales	Order	Bacteria		Bacteroidetes	Bacteroidia	Bacteroidales				2.94518e+06	0	0	0	0	0	0	0	0	0	0	0	1.85398e+06	0	0	0	0	0	3.05485e+06	0	0	8.58852e+06	5.83742e+06	0	0	0	3.79468e+06	0	0	0	3.24997e+06	0
40399	LVSNWGAK		0			0.0009	9	Clostridiales	Order	Bacteria		Firmicutes	Clostridia	Clostridiales				0	0	3.44825e+06	0	1.35133e+07	0	0	0	0	145562938	2.89159e+07	0	0	0	0	0	0	6.95178e+07	0	0	2.05035e+07	0	0	0	0	3.34757e+07	0	5.77865e+07	0	0	0	0
40400	LVSNWLQGEVAQYLNSEKK		0			0.0008	5	Lactococcus lactis	Species	Bacteria		Firmicutes	Bacilli	Lactobacillales	Streptococcaceae	Lactococcus	Lactococcus lactis	0	0	0	0	0	0	0	0	0	2.05329e+06	0	1.75178e+06	1.21736e+06	1.5055e+06	0	0	0	0	0	0	0	0	0	0	0	0	0	501643	0	0	0	0
40401	LVSPDFVR		0			0.0017	1	Bacteroides	Genus	Bacteria		Bacteroidetes	Bacteroidia	Bacteroidales	Bacteroidaceae	Bacteroides		1.5848e+06	0	0	0	0	0	0	0	0	0	0	0	0	0	0	0	0	0	0	0	0	0	0	0	0	0	0	0	0	0	0	0
40402	LVSPGMAK		0			0.0008	6	Firmicutes	Phylum	Bacteria		Firmicutes						1.89461e+06	2.03022e+06	0	1.81351e+06	0	3.55641e+06	8.25148e+06	0	0	0	0	0	0	0	0	0	0	0	0	0	5.81753e+06	0	0	0	0	0	0	0	0	0	0	0
40403	LVSSDPAIK		0			0.0009	3	Bacteria	Superkingdom	Bacteria								0	0	0	0	0	0	0	0	0	0	0	0	0	13492491	0	1.64244e+07	0	0	0	0	0	0	0	0	0	0	0	0	0	0	3.97817e+06	0
40404	LVSSDVDVLLHQADGIMTK		0			0.0008	1	Lactococcus lactis	Species	Bacteria		Firmicutes	Bacilli	Lactobacillales	Streptococcaceae	Lactococcus	Lactococcus lactis	0	0	0	0	0	0	0	0	0	0	0	0	0	1.0054e+06	0	0	0	0	0	0	0	0	0	0	0	0	0	0	0	0	0	0
40405	LVSTEELGEMDAK	15.9949@M10	0			0.0001	2	Enterorhabdus caecimuris	Species	Bacteria		Actinobacteria	Coriobacteriia	Eggerthellales	Eggerthellaceae	Enterorhabdus	Enterorhabdus caecimuris	0	0	0	2.77431e+06	1.73098e+06	0	0	0	0	0	0	0	0	0	0	0	0	0	0	0	0	0	0	0	0	0	0	0	0	0	0	0
40405	LVSTEELGEMDAK		0			0	8	Enterorhabdus caecimuris	Species	Bacteria		Actinobacteria	Coriobacteriia	Eggerthellales	Eggerthellaceae	Enterorhabdus	Enterorhabdus caecimuris	2.26058e+06	0	2.43409e+06	0	6.98263e+06	0	0	4.13754e+06	0	0	0	3.29257e+06	0	0	1.10125e+07	2.35839e+06	0	0	0	0	0	0	0	0	0	0	0	0	0	0	0	0
40405	LVSTEELGEMDAK		-212.153	Unknown		0.0069	2	Enterorhabdus caecimuris	Species	Bacteria		Actinobacteria	Coriobacteriia	Eggerthellales	Eggerthellaceae	Enterorhabdus	Enterorhabdus caecimuris	0	0	0	0	0	0	0	0	0	0	0	0	0	0	0	0	1.79419e+06	0	0	0	0	0	0	0	0	0	0	0	0	0	0	0
40406	LVSTINEGHFEYR		0			0	2	Akkermansia	Genus	Bacteria		Verrucomicrobia	Verrucomicrobiae	Verrucomicrobiales	Akkermansiaceae	Akkermansia		0	0	0	0	0	0	0	0	0	0	0	0	0	0	0	0	0	0	0	0	1.55437e+06	0	0	0	0	0	0	0	0	1.61029e+06	0	0
40407	LVSVSASGK		0			0.0008	1	Lachnospiraceae bacterium A4	Species	Bacteria		Firmicutes	Clostridia	Clostridiales	Lachnospiraceae		Lachnospiraceae bacterium A4	0	0	0	0	2.44697e+06	0	0	0	0	0	0	0	0	0	0	0	0	0	0	0	0	0	0	0	0	0	0	0	0	0	0	0
40408	LVSVVAEVEHPVTVR		0			0	1	Clostridiales	Order	Bacteria		Firmicutes	Clostridia	Clostridiales				0	0	0	0	0	0	0	0	0	0	2.50809e+06	0	0	0	0	0	0	0	0	0	0	0	0	0	0	0	0	0	0	0	0	0
40409	LVSWGHGGVDPK		0			0.0001	7	Clostridiales	Order	Bacteria		Firmicutes	Clostridia	Clostridiales				0	21210569	0	0	0	0	9.10394e+06	0	0	0	9.65073e+06	0	0	0	0	0	0	0	0	0	0	1.47725e+07	0	3.70179e+07	0	0	7521490	0	1.79278e+07	0	0	0
40410	LVSWGQGGVDPK		0			0.0007	26	Firmicutes	Phylum	Bacteria		Firmicutes						0	2.74643e+07	24953505	0	0	2.17623e+07	31255394	0	1.06202e+07	0	3.33929e+07	3.28809e+07	0	0	2.9093e+07	1.38501e+07	1.13995e+07	3.55227e+06	0	0	0	48292701	2.79911e+07	32498807	11406730	2.5006e+07	0	2.51003e+07	1.57303e+07	4.67672e+07	2.29085e+07	64746929
40410	LVSWGQGGVDPK		0.9843	Asn->Asp substitution	Unknown	0.0003	3	Firmicutes	Phylum	Bacteria		Firmicutes						0	0	0	0	0	2.17623e+07	0	0	0	0	0	0	0	0	0	0	0	0	0	0	2.12467e+07	0	2.79911e+07	0	0	0	0	0	0	0	0	0
40410	LVSWGQGGVDPK		97.0528	Unknown		0.0072	1	Firmicutes	Phylum	Bacteria		Firmicutes						0	0	728181	0	0	0	0	0	0	0	0	0	0	0	0	0	0	0	0	0	0	0	0	0	0	0	0	0	0	0	0	0
40411	LVSWYDNEWGYSNK		0			0.0001	1	Bacteria	Superkingdom	Bacteria								0	0	0	0	0	0	0	0	0	0	0	0	0	0	0	0	0	0	0	0	0	2.23724e+06	0	0	0	0	0	0	0	0	0	0
40412	LVSYDKETCR		0			0.0008	2	Lachnoclostridium sp. YL32	Species	Bacteria		Firmicutes	Clostridia	Clostridiales	Lachnospiraceae	Lachnoclostridium	Lachnoclostridium sp. YL32	0	0	0	0	0	0	0	0	1.74778e+06	0	0	0	0	0	0	0	0	0	0	0	0	0	344815	0	0	0	0	0	0	0	0	0
40413	LVSYISR		0			0.0008	21	cellular organisms	cellular organisms									0	0	0	0	0	0	0	0	0	2.69543e+07	3.04838e+07	9.87578e+07	2.49277e+07	0	1.40297e+07	1.64751e+07	8.66818e+06	0	18878110	0	2.7816e+07	0	5.20528e+07	1.30279e+07	36339378	1.12438e+07	1.9646e+07	2.4195e+07	5.52633e+07	1.89682e+07	2.55614e+07	2.61944e+07
40413	LVSYISR		43.0059	Ala->Asn substitution	Unknown	0.0065	2	cellular organisms	cellular organisms									0	0	0	0	0	0	0	0	0	0	0	0	0	0	0	0	0	0	0	0	0	0	0	0	0	0	0	0	0	0	0	0
40414	LVSYVAEVLEK		0			0.0001	12	Akkermansia muciniphila	Species	Bacteria		Verrucomicrobia	Verrucomicrobiae	Verrucomicrobiales	Akkermansiaceae	Akkermansia	Akkermansia muciniphila	0	0	0	0	0	0	722055	0	1.5056e+06	0	0	0	0	3.56494e+06	0	0	0	1357058	1.15784e+06	0	0	3.27252e+06	1.88747e+06	0	3.31383e+06	0	0	5.95416e+06	0	8.62223e+06	4.26635e+06	1.63622e+06
40415	LVTDDAVEIR		0			0.0011	1	Bacteria	Superkingdom	Bacteria								0	0	0	0	0	0	0	0	0	0	0	0	0	0	0	0	0	0	0	0	1.7383e+06	0	0	0	0	0	0	0	0	0	0	0
40416	LVTDDVVEIR		0			0.0008	28	Bacteria	Superkingdom	Bacteria								1.79597e+06	1.18884e+07	5.84043e+06	6.12996e+06	1.14379e+07	1.67234e+07	6.34818e+06	6.82911e+06	0	0	1.94798e+07	1.01777e+07	0	9.26905e+06	0	5.20311e+06	6.86789e+06	1.12754e+07	1.15838e+07	8.75091e+06	0	3.83641e+06	9.32892e+06	4.7776e+06	0	1.1871e+07	0	0	0	4.17807e+06	6.53074e+06	4.26403e+06
40416	LVTDDVVEIR		0.9843	Asn->Asp substitution	Unknown	0.0003	1	Bacteria	Superkingdom	Bacteria								527806	0	0	0	0	0	0	0	0	0	0	0	0	0	0	0	0	0	0	0	0	0	0	0	0	0	0	0	0	0	0	0
40417	LVTDTSK		0			0.0012	2	cellular organisms	cellular organisms									0	0	0	0	734108	0	428256	0	0	0	0	0	0	0	0	0	0	0	0	0	0	0	0	0	0	0	0	0	0	0	0	0
40418	LVTEAMVK	15.9949@M6	0			0.0008	11	Bacteria	Superkingdom	Bacteria								0	0	0	0	0	0	0	0	19055137	1.15385e+07	0	2.29555e+07	0	0	0	0	0	3.57366e+06	1.62079e+07	0	0	2.31162e+06	0	3.89179e+06	1.20759e+07	0	5.99888e+06	0	6.54653e+06	0	0	0
40418	LVTEAMVK		0			0.0009	10	Bacteria	Superkingdom	Bacteria								0	0	0	0	0	0	0	0	0	0	0	0	0	0	0	0	105321083	50043639	124346390	5.98755e+07	95678542	0	7.95091e+07	0	223518518	0	0	221581756	156833020	0	0	0
40418	LVTEAMVK		43.0059	Ala->Asn substitution	Unknown	0.006	2	Bacteria	Superkingdom	Bacteria								0	0	0	0	0	0	0	0	0	0	0	0	0	0	0	0	0	0	0	0	0	0	0	0	0	0	0	0	0	0	0	0
40419	LVTEPIER		0			0.0009	5	Bacteria	Superkingdom	Bacteria								0	0	0	0	0	0	0	0	0	0	0	1.38473e+07	0	0	8.42195e+06	0	0	0	5.40401e+06	0	0	7.2484e+06	3.55871e+06	0	0	0	0	0	0	0	0	0
40420	LVTFSKDGVLK		0			0.0008	1	Lachnospiraceae bacterium COE1	Species	Bacteria		Firmicutes	Clostridia	Clostridiales	Lachnospiraceae		Lachnospiraceae bacterium COE1	0	0	0	0	0	0	1.73218e+06	0	0	0	0	0	0	0	0	0	0	0	0	0	0	0	0	0	0	0	0	0	0	0	0	0
40421	LVTFVSQK		0			0.0015	1	Dorea sp. 5-2	Species	Bacteria		Firmicutes	Clostridia	Clostridiales	Lachnospiraceae	Dorea	Dorea sp. 5-2	1.15869e+06	0	0	0	0	0	0	0	0	0	0	0	0	0	0	0	0	0	0	0	0	0	0	0	0	0	0	0	0	0	0	0
40422	LVTGQFDVDVHK		0			0.0001	2	Oscillibacter sp. 1-3	Species	Bacteria		Firmicutes	Clostridia	Clostridiales	Oscillospiraceae	Oscillibacter	Oscillibacter sp. 1-3	0	0	0	0	0	0	0	2.78999e+06	0	0	0	0	0	0	0	0	0	0	0	0	0	0	0	0	0	0	0	0	0	0	0	0
40423	LVTGVDIWLNTPTRPLEASGTSGEK		0			0.0008	1	Bacteroidales	Order	Bacteria		Bacteroidetes	Bacteroidia	Bacteroidales				0	0	0	0	0	0	0	0	0	0	0	4.40345e+06	0	0	0	0	0	0	0	0	0	0	0	0	0	0	0	0	0	0	0	0
40424	LVTIHDPIQ		0			0.0001	8	Bacteria	Superkingdom	Bacteria								0	0	853579	2.60853e+06	0	0	0	0	0	0	0	0	0	8625223	3.96174e+07	0	0	0	0	0	0	0	6.8332e+06	0	0	3.37019e+06	0	0	0	0	0	0
40425	LVTILDFEK		0			0.0008	15	Clostridiales	Order	Bacteria		Firmicutes	Clostridia	Clostridiales				0	0	0	0	0	0	0	727016	0	0	3.32435e+07	3.93743e+06	1.69503e+06	0	0	2.96842e+06	13053622	1.95294e+06	1.46117e+06	13440386	0	0	0	0	23122874	1.20124e+07	1.14361e+07	0	0	0	0	0
40426	LVTITVCTARPGIIIGK		0			0	5	Bacteria	Superkingdom	Bacteria								0	0	0	0	0	0	0	0	0	0	0	0	0	0	0	3.07905e+06	0	0	0	0	1.56504e+06	0	0	1.96844e+06	0	0	0	1.15693e+06	1.32966e+06	0	0	0
40427	LVTLYGAE		0			0.0015	5	Clostridiales	Order	Bacteria		Firmicutes	Clostridia	Clostridiales				0	0	0	0	0	0	0	0	4.32076e+06	3.91214e+06	0	0	0	0	0	0	3.96015e+06	1.32263e+06	0	0	0	0	0	0	5.7093e+06	0	0	0	0	0	0	0
40428	LVTNETDSR		0			0.0007	1	Bacteroides	Genus	Bacteria		Bacteroidetes	Bacteroidia	Bacteroidales	Bacteroidaceae	Bacteroides		776471	0	0	0	0	0	0	0	0	0	0	0	0	0	0	0	0	0	0	0	0	0	0	0	0	0	0	0	0	0	0	0
40429	LVTPDRIYEADIAIQDGK		0			0	10	Clostridiales	Order	Bacteria		Firmicutes	Clostridia	Clostridiales				0	0	0	0	0	0	0	1.92534e+06	0	6.44882e+06	0	0	0	0	0	0	0	1.08919e+06	0	2.45157e+06	1.8084e+06	0	0	1.46302e+07	0	0	5.19658e+06	0	0	0	0	1.88504e+07
40430	LVTPNKNYSITEAVETMK		12.0361	Thr->Leu/Ile substitution	T3	0	27	Akkermansia muciniphila	Species	Bacteria		Verrucomicrobia	Verrucomicrobiae	Verrucomicrobiales	Akkermansiaceae	Akkermansia	Akkermansia muciniphila	0	0	0	0	0	0	0	0	0	0	0	0	0	0	0	0	0	0	0	0	0	232730	0	0	0	0	0	0	0	0	0	0
40431	LVTQIIR		0			0.002	7	Bacteria	Superkingdom	Bacteria								0	0	0	0	0	0	0	0	0	0	3.56397e+07	7.68985e+06	0	0	0	0	1.65897e+07	8.2864e+06	0	0	5.29614e+06	0	0	0	26496429	0	0	4.76381e+06	0	0	0	0
40432	LVTQLFGDR		0			0.0007	43	Bacteria	Superkingdom	Bacteria								0	50990709	4.86635e+06	16384641	1.98887e+07	1.56041e+07	2.17138e+07	2.85364e+07	1.18226e+07	1.81966e+07	55068219	1.27487e+07	1.44812e+07	17455826	2.67592e+07	1.00761e+07	7.42823e+06	1.51976e+07	5.90216e+06	9.18939e+06	23618112	3.415e+07	2.62387e+07	3.04141e+07	1.16872e+07	1.08301e+07	22807325	1.2738e+07	2.01029e+07	2.48303e+07	2.60174e+07	0
40432	LVTQLFGDR		43.0059	Ala->Asn substitution	Unknown	0.0059	1	Bacteria	Superkingdom	Bacteria								0	0	0	0	0	0	0	0	0	0	0	0	0	0	0	0	0	0	0	0	0	0	0	0	0	0	0	0	0	0	0	0
40433	LVTQLINK		0			0.0013	14	cellular organisms	cellular organisms									7.83767e+06	4.35766e+06	5.58438e+06	2.39284e+07	8.62304e+06	5.74636e+06	5.87554e+06	5.85142e+06	0	0	0	6.6018e+06	0	0	2.05479e+07	0	0	0	0	2.91617e+06	0	3.14561e+06	8.62464e+06	0	0	0	0	0	0	0	5699103	0
40434	LVTQLINKVLLDGKK		0			0.0007	1	Actinobacteria	Phylum	Bacteria		Actinobacteria						0	0	0	0	0	0	0	0	0	0	0	0	0	0	0	0	0	0	0	0	0	0	0	0	0	0	0	0	0	0	1.26526e+06	0
40435	LVTQQTAEWNAEK		0			0	8	Tyzzerella nexilis	Species	Bacteria		Firmicutes	Clostridia	Clostridiales	Lachnospiraceae	Tyzzerella	Tyzzerella nexilis	4.15631e+06	1.71287e+07	1.38012e+07	24836159	0	3.45204e+06	0	0	0	0	0	0	0	0	0	0	0	0	0	0	0	0	0	0	0	1.25361e+07	0	0	0	0	0	0
40435	LVTQQTAEWNAEK		-30.0105	Ser->Gly substitution	Unknown	0.0006	1	Tyzzerella nexilis	Species	Bacteria		Firmicutes	Clostridia	Clostridiales	Lachnospiraceae	Tyzzerella	Tyzzerella nexilis	0	0	0	0	0	0	0	0	0	0	0	0	0	0	0	0	0	0	0	0	0	0	0	0	0	0	0	0	0	0	0	0
40435	LVTQQTAEWNAEK		0.9843	Asn->Asp substitution	N10	0.0003	1	Tyzzerella nexilis	Species	Bacteria		Firmicutes	Clostridia	Clostridiales	Lachnospiraceae	Tyzzerella	Tyzzerella nexilis	4.15631e+06	0	0	0	0	0	0	0	0	0	0	0	0	0	0	0	0	0	0	0	0	0	0	0	0	0	0	0	0	0	0	0
40436	LVTQVCGDR		0			0.0008	4	Bacteria	Superkingdom	Bacteria								0	3.21169e+06	0	0	0	0	0	4.77778e+06	0	0	0	0	0	0	0	0	0	0	0	0	0	5.71736e+06	0	0	0	0	0	0	0	0	0	1.08513e+07
40437	LVTRPGDAEK		0			0.0008	3	Akkermansia	Genus	Bacteria		Verrucomicrobia	Verrucomicrobiae	Verrucomicrobiales	Akkermansiaceae	Akkermansia		0	0	0	0	0	0	0	0	0	0	0	0	0	0	0	0	0	0	0	0	0	0	0	0	0	1.2062e+06	0	1.74356e+06	0	1.13619e+06	0	0
40438	LVTRYPNLLFENCAGGGGR		0.9843	Asn->Asp substitution	Unknown	0.0001	3	Eubacterium plexicaudatum	Species	Bacteria		Firmicutes	Clostridia	Clostridiales	Eubacteriaceae	Eubacterium	Eubacterium plexicaudatum	0	0	0	0	0	0	0	0	0	0	0	0	0	0	0	0	0	0	0	0	0	0	0	0	0	0	0	0	0	0	0	0
40439	LVTTLDR		0			0.001	8	cellular organisms	cellular organisms									5.56458e+07	0	0	2.3809e+07	1.42916e+07	2.58706e+07	1.99228e+07	8.84946e+06	0	0	0	5.06907e+07	0	37933937	0	0	0	0	0	0	0	0	0	0	0	0	0	0	0	0	0	0
40440	LVTVAQQMDNVCGMTGDGVNDAPALK		0			0	2	Dorea sp. 5-2	Species	Bacteria		Firmicutes	Clostridia	Clostridiales	Lachnospiraceae	Dorea	Dorea sp. 5-2	0	0	0	0	0	0	0	0	0	0	0	0	0	0	0	0	3.02207e+06	0	0	0	0	0	0	0	2.64372e+06	0	0	0	0	0	0	0
40441	LVTVSLPR		0			0.0008	19	Bacteria	Superkingdom	Bacteria								0	0	0	0	0	0	0	0	5.05833e+06	9.03126e+06	0	0	4.28188e+06	4.63717e+06	2.52119e+06	5.91217e+06	1.74976e+06	684094	702260	0	1.18575e+06	2.4749e+06	0	1.02759e+06	0	0	3.41004e+06	0	1.71145e+06	1.12007e+06	1.13616e+06	784834
40442	LVTYVAQK		0			0.0011	10	Clostridiales	Order	Bacteria		Firmicutes	Clostridia	Clostridiales				0	0	0	0	0	0	0	0	0	0	72603362	1.17789e+07	0	0	0	0	2.10409e+07	7.48427e+06	1.41545e+07	1.97865e+07	0	0	0	0	2.74345e+07	1.19427e+07	9.04756e+06	0	0	0	0	3.28215e+06
40443	LVVADNSGAK		0			0.0008	4	cellular organisms	cellular organisms									0	0	0	0	0	5.38727e+06	0	0	0	0	0	8.54454e+06	0	0	0	0	0	0	0	0	0	0	0	0	7.99765e+06	0	0	0	0	0	6.98287e+06	0
40444	LVVAPIWLR		0			0.0007	3	Clostridiales	Order	Bacteria		Firmicutes	Clostridia	Clostridiales				0	0	0	0	286432	0	0	488167	0	0	0	0	0	0	0	0	0	0	0	0	0	0	0	0	0	0	588349	0	0	0	0	0
40445	LVVDHNVFDVNTTVNFK		0			0	70	Bacteroides	Genus	Bacteria		Bacteroidetes	Bacteroidia	Bacteroidales	Bacteroidaceae	Bacteroides		0	0	0	7.15652e+06	0	0	0	0	0	0	0	0	1.13647e+08	0	1.24822e+07	0	0	0	0	0	4.80841e+07	1.77192e+06	4.69467e+06	0	1.38515e+07	0	0	2.62361e+07	34866213	1.46037e+07	33767554	1.91481e+07
40445	LVVDHNVFDVNTTVNFK		0.9843	Asn->Asp substitution	N6	0.0001	1	Bacteroides	Genus	Bacteria		Bacteroidetes	Bacteroidia	Bacteroidales	Bacteroidaceae	Bacteroides		0	0	0	0	0	0	0	0	0	0	0	0	0	0	0	0	0	0	0	0	1.09326e+06	0	0	0	0	0	0	0	0	0	0	0
40445	LVVDHNVFDVNTTVNFK		57.0216	Ala->Gln substitution	Unknown	0.0001	2	Bacteroides	Genus	Bacteria		Bacteroidetes	Bacteroidia	Bacteroidales	Bacteroidaceae	Bacteroides		0	0	0	0	0	0	0	0	0	0	0	0	6.12426e+07	0	0	0	0	0	0	0	4.69419e+07	0	0	0	0	0	0	0	0	0	0	0
40445	LVVDHNVFDVNTTVNFK		128.095	Addition of lysine due to transpeptidation	Unknown	0.0002	1	Bacteroides	Genus	Bacteria		Bacteroidetes	Bacteroidia	Bacteroidales	Bacteroidaceae	Bacteroides		0	0	0	0	0	0	0	0	0	0	0	0	0	0	0	0	0	0	0	0	0	0	0	0	0	0	0	0	0	0	0	0
40446	LVVDHNVFDVNTTVNFKVSK		0			0	5	Bacteroides	Genus	Bacteria		Bacteroidetes	Bacteroidia	Bacteroidales	Bacteroidaceae	Bacteroides		0	0	0	0	0	0	0	0	0	0	0	0	2.62823e+06	0	0	0	0	0	0	0	8.24208e+06	0	0	0	0	0	0	0	3.2026e+06	0	3.89319e+06	0
40447	LVVDLVR		0			0.0012	13	cellular organisms	cellular organisms									0	0	0	0	0	0	0	0	1.49923e+06	5.08453e+06	0	4.62912e+06	0	2.51632e+06	2.83263e+06	0	0	1.72668e+06	0	0	3.58264e+06	5.89217e+06	1.50913e+06	0	0	0	0	5.8075e+06	1.58276e+06	5.27579e+06	3.81715e+06	0
40448	LVVDMIR		0			0.0015	8	Bacteria	Superkingdom	Bacteria								0	1.97216e+06	258341	0	0	0	0	0	0	0	0	0	0	0	0	5.84959e+06	0	0	0	0	0	6.60996e+06	0	0	6.11063e+06	0	0	0	0	1.21176e+07	4.7764e+06	8.00642e+06
40448	LVVDMIR		-99.0685	Unknown		0.0122	1	Bacteria	Superkingdom	Bacteria								0	0	0	0	0	0	0	0	0	0	0	0	0	0	0	0	0	0	0	602725	0	0	0	0	0	0	0	0	0	0	0	0
40449	LVVDQPVQAK		0			0.0009	2	Clostridium sp. ASF502	Species	Bacteria		Firmicutes	Clostridia	Clostridiales	Clostridiaceae	Clostridium	Clostridium sp. ASF502	0	0	0	0	0	0	0	0	0	0	0	0	0	0	0	0	0	0	0	0	5.15484e+06	0	0	0	0	0	0	0	3.87043e+06	0	0	0
40450	LVVDTATAK		0			0.0007	10	Clostridiales	Order	Bacteria		Firmicutes	Clostridia	Clostridiales				0	0	2.96805e+06	0	0	5.55351e+06	0	8.88191e+06	0	0	0	0	0	0	0	0	0	4.50482e+06	0	7.21292e+06	2.04507e+06	3.28872e+06	2.98813e+06	6.57777e+06	0	0	0	4.12706e+06	0	0	0	0
40451	LVVDVTSLGLGK		0			0.0001	27	Bacteroides	Genus	Bacteria		Bacteroidetes	Bacteroidia	Bacteroidales	Bacteroidaceae	Bacteroides		795490	2.13195e+06	0	3.14887e+06	0	2.97899e+06	4.50729e+06	737631	0	0	0	3.22575e+07	0	0	0	1.64564e+06	0	0	0	3.32743e+06	4.32532e+06	0	0	3.98029e+06	3.33089e+06	2.37258e+06	1.94782e+06	6.45127e+06	1.65527e+06	2.32936e+06	3.96247e+06	1.74987e+06
40452	LVVEPLER		0			0.0013	1	Bacteria	Superkingdom	Bacteria								0	0	0	0	0	0	0	0	0	0	0	0	0	0	7.36379e+06	0	0	0	0	0	0	0	0	0	0	0	0	0	0	0	0	0
40453	LVVETYGK		0			0.0008	3	Bacteroides	Genus	Bacteria		Bacteroidetes	Bacteroidia	Bacteroidales	Bacteroidaceae	Bacteroides		0	0	0	13801695	3.75378e+06	1.49858e+07	0	0	0	0	0	0	0	0	0	0	0	0	0	0	0	0	0	0	0	0	0	0	0	0	0	0
40454	LVVEVAQHLGDDTVR		0			0	7	Clostridiales	Order	Bacteria		Firmicutes	Clostridia	Clostridiales				0	5.28215e+06	0	4.12212e+06	6.26957e+06	2.77062e+06	5.47722e+06	3.55118e+06	0	0	0	0	5.32493e+06	0	0	0	0	0	0	0	0	0	0	0	0	0	0	0	0	0	0	0
40455	LVVEVSQHLGDDTVR		0			0	9	Clostridiales	Order	Bacteria		Firmicutes	Clostridia	Clostridiales				0	3.46088e+06	0	0	2.73154e+06	2.11313e+06	0	3.34253e+06	0	0	0	0	0	0	0	0	0	6.15777e+06	0	2.73443e+06	0	0	0	0	0	0	4.92508e+06	9.34649e+06	0	1.52072e+07	0	0
40456	LVVFDPAVK		0			0.0007	5	Bacteroidales	Order	Bacteria		Bacteroidetes	Bacteroidia	Bacteroidales				0	0	0	0	0	0	0	0	0	3.68747e+06	0	0	0	0	1.64896e+06	0	0	0	0	0	0	0	1.68454e+06	0	2.52989e+06	0	0	0	1.99639e+06	0	0	0
40457	LVVFLNK		0			0.0009	37	cellular organisms	cellular organisms									0	2.00385e+06	0	7.39301e+06	0	2.25758e+06	3.2659e+06	9.27894e+06	4.6559e+06	4.70249e+06	2.55878e+07	1.85877e+07	4.12652e+06	3.13332e+06	0	7.1731e+06	3.05701e+06	2.86477e+06	0	6.61932e+06	4.2262e+06	0	0	2.08358e+07	6.04539e+06	3.00593e+07	4.64926e+07	5.09146e+06	0	0	4.12096e+06	3.54282e+07
40457	LVVFLNK		-99.0685	Unknown		0.0076	3	cellular organisms	cellular organisms									0	0	0	0	0	0	0	0	0	0	0	0	0	0	0	0	0	0	0	0	0	0	0	0	0	0	0	0	0	0	0	0
40458	LVVFMNK		0			0.0007	49	cellular organisms	cellular organisms									0	5.97558e+06	0	6.58633e+06	3.48212e+06	2.65855e+06	5.83319e+06	8.28075e+06	4.38285e+07	4.85123e+07	5.08004e+07	1.56299e+07	1.70371e+07	6.82532e+06	1.58551e+07	2.74281e+07	2.27159e+07	4.87003e+06	0	1.05644e+07	3.37188e+06	1.77171e+07	2.17195e+06	1.51195e+07	3.10317e+07	6.50667e+07	4.66949e+07	2.0627e+07	9.83155e+06	19060410	1.30187e+07	38636265
40458	LVVFMNK		-0.9841	Asp->Asn substitution	Unknown	0.007	1	cellular organisms	cellular organisms									0	0	0	0	0	0	887478	0	0	0	0	0	0	0	0	0	0	0	0	0	0	0	0	0	0	0	0	0	0	0	0	0
40459	LVVGTQCR		0			0.0008	6	Bacteria	Superkingdom	Bacteria								0	0	0	0	0	0	0	1.14803e+07	0	0	0	0	0	0	0	0	0	0	0	0	0	0	0	0	0	2.00536e+07	5.34765e+06	0	1.18953e+07	0	0	0
40460	LVVIGNK		0			0.0012	2	cellular organisms	cellular organisms									0	0	0	0	0	0	0	0	0	0	0	0	0	0	4.24531e+06	0	0	0	0	0	0	0	0	0	0	0	0	0	0	0	0	4.00066e+06
40461	LVVLDTIEMPEER		0			0	4	Lactococcus lactis	Species	Bacteria		Firmicutes	Bacilli	Lactobacillales	Streptococcaceae	Lactococcus	Lactococcus lactis	0	0	0	0	0	0	0	0	0	7.47376e+06	6.38254e+06	0	0	0	5.53873e+06	0	0	0	0	1.60714e+06	0	0	0	0	0	0	0	0	0	0	0	0
40462	LVVLSGQTEK		0			0.0007	4	Anaerotruncus	Genus	Bacteria		Firmicutes	Clostridia	Clostridiales	Ruminococcaceae	Anaerotruncus		0	0	3.90291e+06	3.05756e+06	0	0	0	3.97764e+06	0	0	0	0	0	0	8.98279e+06	0	0	0	0	0	0	0	0	0	0	0	0	0	0	0	0	0
40463	LVVLTGSETTER		0			0	34	Parabacteroides goldsteinii	Species	Bacteria		Bacteroidetes	Bacteroidia	Bacteroidales	Tannerellaceae	Parabacteroides	Parabacteroides goldsteinii	0	1.49941e+06	0	3.14197e+06	0	0	0	0	0	0	0	4.02854e+06	7.50564e+06	6.65347e+06	5.48144e+06	5.9893e+06	2.17942e+06	0	2.68076e+06	0	0	2.00377e+07	5.24709e+06	4.16894e+06	7.64929e+06	0	2.49891e+06	0	0	18165688	4.79323e+06	7.8017e+06
40464	LVVNEYGK		0			0.001	2	Lachnospiraceae	Family	Bacteria		Firmicutes	Clostridia	Clostridiales	Lachnospiraceae			0	0	0	0	3.70503e+06	0	0	0	0	0	0	0	0	0	0	0	0	0	0	0	0	0	0	0	0	0	0	0	7.90438e+06	0	0	0
40465	LVVNKPTQGSDSAAR		0			0	17	Roseburia intestinalis	Species	Bacteria		Firmicutes	Clostridia	Clostridiales	Lachnospiraceae	Roseburia	Roseburia intestinalis	2.13312e+06	0	6.93516e+06	4.53601e+06	0	3.44458e+06	0	5.48325e+06	0	0	0	0	2.20102e+06	2.14604e+07	0	0	0	0	0	0	6.77559e+06	0	0	0	0	0	0	0	1.32566e+07	5.34132e+06	0	2.06288e+06
40466	LVVPGAK		0			0.0017	8	cellular organisms	cellular organisms									0	0	5.91426e+06	0	0	6.82024e+06	34765676	2.95666e+06	0	0	0	0	0	9.82798e+06	0	0	0	0	0	0	0	0	0	0	0	0	0	0	0	8.64608e+06	0	0
40467	LVVPGAQNAIDQMK		0			0	3	Firmicutes	Phylum	Bacteria		Firmicutes						0	0	0	0	0	2.25952e+06	7.65048e+06	0	0	0	0	0	0	3.80933e+06	0	0	0	0	0	0	0	0	0	0	0	0	0	0	0	0	0	0
40468	LVVPGAR		0			0.0016	8	cellular organisms	cellular organisms									0	17594825	0	0	0	4.72693e+06	8.29426e+06	0	0	0	0	0	0	0	0	9.86065e+06	0	0	0	0	0	0	2.45643e+06	9.63925e+06	0	0	0	0	4.46573e+06	0	0	4.13272e+06
40469	LVVPMDFKDYVFR		0			0	1	Dorea sp. 5-2	Species	Bacteria		Firmicutes	Clostridia	Clostridiales	Lachnospiraceae	Dorea	Dorea sp. 5-2	0	0	0	0	0	0	0	0	0	0	0	0	0	0	0	0	0	0	0	0	0	0	0	0	972413	0	0	0	0	0	0	0
40470	LVVPSYLCEPVSLDKDNYK		0			0	5	Lachnospiraceae bacterium 3-2	Species	Bacteria		Firmicutes	Clostridia	Clostridiales	Lachnospiraceae		Lachnospiraceae bacterium 3-2	0	4.33799e+06	0	0	2.53205e+06	0	0	1.41274e+06	0	0	0	0	0	0	2.21902e+06	0	0	0	0	0	0	0	0	0	0	0	0	0	0	0	0	3.68245e+06
40471	LVVQGITGSAGAFHAK		0			0	36	Akkermansia	Genus	Bacteria		Verrucomicrobia	Verrucomicrobiae	Verrucomicrobiales	Akkermansiaceae	Akkermansia		749895	0	0	0	0	0	2.14115e+06	5.06592e+06	3.50606e+06	30167896	6.92173e+06	8.85792e+06	1.36247e+07	4.09124e+06	0	0	5.56308e+06	8.20052e+06	5.33747e+06	6.53835e+06	1.60368e+07	1.13004e+07	1.15478e+07	4.32986e+06	2.06118e+07	1.37303e+07	0	0	7.11334e+06	1.81689e+07	9.22583e+06	5.67659e+06
40472	LVVSCQALPHEPLHSSFIMGR		0			0	3	Clostridiales	Order	Bacteria		Firmicutes	Clostridia	Clostridiales				0	0	0	0	0	0	0	0	0	0	0	0	0	0	0	0	6.46371e+06	0	0	0	0	0	0	0	1.08841e+07	0	0	0	0	0	0	0
40473	LVVSEVFATPGPILKR		0			0.0008	1	Clostridiales	Order	Bacteria		Firmicutes	Clostridia	Clostridiales				0	0	0	0	0	0	0	0	0	0	0	0	0	0	587714	0	0	0	0	0	0	0	0	0	0	0	0	0	0	0	0	0
40474	LVVSFIGYK		0			0.0007	4	Bacteroidetes	Phylum	Bacteria		Bacteroidetes						0	0	0	0	0	0	0	0	0	0	0	0	0	0	0	0	0	0	0	0	0	1.5245e+07	454062	0	0	0	0	0	0	7.49878e+06	0	0
40475	LVVSIAKR		0			0.0009	7	cellular organisms	cellular organisms									0	0	0	0	0	0	0	0	3.11186e+06	0	0	0	0	0	5.75906e+06	5.78946e+06	5.61017e+06	0	0	0	0	0	0	0	0	4.21685e+06	4.78398e+06	0	0	0	3.03092e+06	0
40476	LVVTNNVFDVNTTVNFQVSK		0			0	1	Bacteroides	Genus	Bacteria		Bacteroidetes	Bacteroidia	Bacteroidales	Bacteroidaceae	Bacteroides		0	2.11609e+06	0	0	0	0	0	0	0	0	0	0	0	0	0	0	0	0	0	0	0	0	0	0	0	0	0	0	0	0	0	0
40476	LVVTNNVFDVNTTVNFQVSK		0.9843	Asn->Asp substitution	N15	0.0001	1	Bacteroides	Genus	Bacteria		Bacteroidetes	Bacteroidia	Bacteroidales	Bacteroidaceae	Bacteroides		0	0	0	0	391535	0	0	0	0	0	0	0	0	0	0	0	0	0	0	0	0	0	0	0	0	0	0	0	0	0	0	0
40477	LVVVFNIGK		0			0.0007	65	Bacteroides	Genus	Bacteria		Bacteroidetes	Bacteroidia	Bacteroidales	Bacteroidaceae	Bacteroides		0	561871	0	953608	0	0	1.90962e+06	920018	8.7673e+06	4.4478e+06	5.26023e+06	6.90365e+06	7.294e+06	18405849	6.6854e+06	8.44832e+07	833595	9.78939e+06	0	0	1.80168e+07	1.71358e+07	0	9.40105e+06	0	1.87013e+07	2.74895e+06	3.22351e+06	18548503	8.08058e+06	7983618	7.01015e+07
40477	LVVVFNIGK		-0.9962	Unknown		0.0056	1	Bacteroides	Genus	Bacteria		Bacteroidetes	Bacteroidia	Bacteroidales	Bacteroidaceae	Bacteroides		0	0	0	0	0	0	0	0	0	0	0	358894	0	0	0	0	0	0	0	0	0	0	0	0	0	0	0	0	0	0	0	0
40477	LVVVFNIGK		57.0216	Ala->Gln substitution	Unknown	0.0007	1	Bacteroides	Genus	Bacteria		Bacteroidetes	Bacteroidia	Bacteroidales	Bacteroidaceae	Bacteroides		0	0	0	0	0	0	0	0	0	0	0	0	0	0	0	0	0	0	0	0	0	0	0	0	0	0	0	0	0	0	0	0
40477	LVVVFNIGK		298.143	biotin hydrazide labeled acrolein addition +298	K9	0.0051	1	Bacteroides	Genus	Bacteria		Bacteroidetes	Bacteroidia	Bacteroidales	Bacteroidaceae	Bacteroides		0	0	0	0	0	0	0	0	0	0	0	0	0	0	0	50584767	0	0	0	0	0	0	0	0	0	0	0	0	0	0	0	0
40478	LVVVFNIGKSNISK		0			0.0008	1	Bacteroides	Genus	Bacteria		Bacteroidetes	Bacteroidia	Bacteroidales	Bacteroidaceae	Bacteroides		0	0	0	0	0	0	0	0	0	0	0	0	0	0	0	0	0	0	0	0	0	0	0	0	0	0	0	0	0	0	0	2.18019e+06
40479	LVVVPYANPFR		0			0.0001	24	Clostridiales	Order	Bacteria		Firmicutes	Clostridia	Clostridiales				0	3.46428e+06	0	4.88288e+06	2.4637e+06	3.58616e+06	0	4.84627e+06	2.68901e+07	0	0	0	1.41332e+07	1.12988e+07	5.36999e+06	8.2758e+06	1.67279e+06	2.56218e+06	0	2.05639e+06	4101489	4.90545e+06	3553141	4.0397e+06	0	2.51823e+07	7.53841e+06	0	7.22953e+06	4.63332e+06	7.39387e+06	9.72403e+06
40480	LVVVSPDVGGVK		0			0.0002	10	Akkermansia muciniphila	Species	Bacteria		Verrucomicrobia	Verrucomicrobiae	Verrucomicrobiales	Akkermansiaceae	Akkermansia	Akkermansia muciniphila	2.50307e+06	0	0	0	0	0	0	0	0	4.93924e+06	0	0	0	0	0	0	0	2.03058e+06	1.95346e+06	0	3.72562e+06	4.69549e+06	0	0	4.30781e+06	3.70092e+06	0	0	0	5.52436e+06	0	0
40480	LVVVSPDVGGVK		0.9475	Lys->Glu substitution	Unknown	0.0072	1	Akkermansia muciniphila	Species	Bacteria		Verrucomicrobia	Verrucomicrobiae	Verrucomicrobiales	Akkermansiaceae	Akkermansia	Akkermansia muciniphila	0	0	0	0	0	0	955721	0	0	0	0	0	0	0	0	0	0	0	0	0	0	0	0	0	0	0	0	0	0	0	0	0
40481	LVVWSSGAAENFQK		0			0	4	Lachnospiraceae	Family	Bacteria		Firmicutes	Clostridia	Clostridiales	Lachnospiraceae			0	0	0	0	0	0	0	0	0	0	1.03574e+07	0	0	0	0	0	3.49871e+06	0	0	0	0	3.49051e+06	0	0	0	0	0	0	0	15459927	0	0
40481	LVVWSSGAAENFQK		298.143	biotin hydrazide labeled acrolein addition +298	K14	0.0002	1	Lachnospiraceae	Family	Bacteria		Firmicutes	Clostridia	Clostridiales	Lachnospiraceae			0	0	0	0	0	0	0	0	0	0	0	0	0	0	0	0	0	0	0	0	0	3.49051e+06	0	0	0	0	0	0	0	0	0	0
40482	LVWEDNFDQTGSFDPASWSK		0			0	1	Parabacteroides goldsteinii	Species	Bacteria		Bacteroidetes	Bacteroidia	Bacteroidales	Tannerellaceae	Parabacteroides	Parabacteroides goldsteinii	0	0	0	0	0	0	0	0	0	0	0	0	0	0	0	0	0	0	0	0	0	0	0	0	0	0	0	0	0	949098	0	0
40483	LVWEDVKYTPGTLK		0			0	1	Akkermansia	Genus	Bacteria		Verrucomicrobia	Verrucomicrobiae	Verrucomicrobiales	Akkermansiaceae	Akkermansia		0	0	0	0	0	0	0	0	0	0	0	0	0	0	0	0	0	0	0	0	0	0	0	0	0	0	0	0	0	3.26027e+06	0	0
40484	LVWESEK		0			0.0014	3	Bacteroides	Genus	Bacteria		Bacteroidetes	Bacteroidia	Bacteroidales	Bacteroidaceae	Bacteroides		4.48898e+06	0	0	3.46931e+06	0	0	0	0	0	0	0	0	0	0	0	0	0	0	0	0	4.49783e+06	0	0	0	0	0	0	0	0	0	0	0
40485	LVWESEKGIPLFGSFEIPVESVLK		0			0	3	Bacteroides	Genus	Bacteria		Bacteroidetes	Bacteroidia	Bacteroidales	Bacteroidaceae	Bacteroides		0	0	0	0	0	0	0	0	0	0	0	8.13677e+06	0	0	0	0	0	0	0	2.1647e+06	0	0	0	0	0	0	0	2.91538e+06	0	0	0	0
40486	LVWTAEEVDAQLHK		0			0	36	Firmicutes	Phylum	Bacteria		Firmicutes						0	3.63559e+06	0	3.07898e+06	2.27945e+06	816172	7.7799e+06	4.00184e+06	0	0	1.13626e+07	0	0	1.07682e+07	2.80008e+07	1.23564e+07	0	9.23384e+06	1.6197e+06	0	1.77616e+07	6.05912e+06	5.85797e+06	1.02632e+07	0	5.7319e+06	0	0	23656624	8.7886e+06	1.7788e+07	1.44597e+07
40486	LVWTAEEVDAQLHK		43.0059	Ala->Asn substitution	Unknown	0.0001	1	Firmicutes	Phylum	Bacteria		Firmicutes						0	0	0	0	0	0	0	0	0	0	0	0	0	0	0	0	0	0	0	0	0	0	0	0	0	0	0	0	0	0	0	0
40487	LVYDQASGNNLFLTGKPGDALR		0			0	5	Parabacteroides goldsteinii	Species	Bacteria		Bacteroidetes	Bacteroidia	Bacteroidales	Tannerellaceae	Parabacteroides	Parabacteroides goldsteinii	0	0	0	0	0	0	1.16583e+06	0	0	0	0	0	0	0	0	0	0	0	0	0	0	1.6302e+06	1.18328e+06	0	0	0	0	0	0	2.78838e+06	3.12449e+06	0
40488	LVYEVANNTNDVAGDGTTTATILAR		0			0	3	Erysipelotrichaceae	Family	Bacteria		Firmicutes	Erysipelotrichia	Erysipelotrichales	Erysipelotrichaceae			0	0	0	0	0	0	0	0	0	0	0	9191927	0	0	0	0	0	0	0	0	1.425e+06	0	0	0	0	0	0	0	0	0	0	0
40489	LVYFPANNDGMYSCVGCGR		0			0.0009	1	Firmicutes	Phylum	Bacteria		Firmicutes						0	0	0	0	0	0	0	0	0	0	0	0	0	0	0	4.19003e+06	0	0	0	0	0	0	0	0	0	0	0	0	0	0	0	0
40489	LVYFPANNDGMYSCVGCGR		72.021	Gly->Glu substitution	G10	0.0073	2	Firmicutes	Phylum	Bacteria		Firmicutes						0	0	0	0	0	0	0	0	0	0	0	0	0	0	0	0	0	0	0	0	0	0	0	0	0	0	0	0	0	0	0	0
40490	LVYFSPTGTTR		0			0.0008	2	Clostridiales	Order	Bacteria		Firmicutes	Clostridia	Clostridiales				0	0	0	0	0	0	0	0	0	0	0	0	0	0	0	0	5.76774e+06	0	0	0	0	0	0	0	10866847	0	0	0	0	0	0	0
40491	LVYHTESGSLQEDNQ		0			0	18	Akkermansia muciniphila	Species	Bacteria		Verrucomicrobia	Verrucomicrobiae	Verrucomicrobiales	Akkermansiaceae	Akkermansia	Akkermansia muciniphila	5.03226e+06	0	0	0	0	0	1.25052e+06	2.77795e+06	0	9.33526e+06	0	3.90667e+06	4.81863e+06	0	0	0	0	2.72123e+06	3.17737e+06	2.03639e+06	4.41459e+06	3.56442e+06	2.25334e+06	0	4.68439e+06	4.85036e+06	0	6.66782e+06	2.83989e+06	6.48989e+06	2.70391e+06	0
40492	LVYKDVK		0			0.0015	2	cellular organisms	cellular organisms									0	0	0	0	0	0	0	0	0	0	0	0	0	0	5.28874e+06	0	0	0	0	0	0	0	0	0	0	0	0	2.80121e+06	0	0	0	0
40493	LVYLEGIEK		0			0.0021	8	Akkermansia muciniphila	Species	Bacteria		Verrucomicrobia	Verrucomicrobiae	Verrucomicrobiales	Akkermansiaceae	Akkermansia	Akkermansia muciniphila	0	0	0	0	0	0	0	0	0	7.55764e+06	0	0	4.27732e+06	3.04324e+06	0	0	0	0	2.0108e+06	0	0	4.02958e+06	0	0	2.95419e+06	0	0	5.17872e+06	0	0	0	0
40494	LVYLEGIEKSPEFK		0			0	28	Akkermansia muciniphila	Species	Bacteria		Verrucomicrobia	Verrucomicrobiae	Verrucomicrobiales	Akkermansiaceae	Akkermansia	Akkermansia muciniphila	0	0	0	0	0	1.52215e+06	2.35252e+06	3.73702e+06	0	1.61053e+07	0	3.45583e+06	7.21232e+06	9.09119e+06	1.6496e+06	0	1.68951e+06	3.23659e+06	1.50153e+06	3.00743e+06	8.57988e+06	7.99598e+06	0	1.59934e+06	1.54679e+07	7.7828e+06	0	1.61236e+07	1.11865e+07	2.36581e+07	6.33667e+06	3.78072e+06
40495	LVYLGDGR		0			0.0008	14	Bacteria	Superkingdom	Bacteria								0	0	0	0	0	0	0	0	0	8.22432e+06	1.01487e+07	0	0	12703081	8.25447e+06	1.6492e+07	25219352	1.40906e+06	0	0	0	0	0	0	1.87824e+07	0	1.05216e+07	5.37952e+06	5.98253e+06	5.13165e+06	8.72791e+06	9.72588e+06
40496	LVYMGDAR		0			0.0009	8	Bacteria	Superkingdom	Bacteria								0	0	0	0	0	0	0	0	0	0	0	9.99944e+06	2.14678e+06	0	0	0	2.09893e+07	0	9.0221e+06	2.48293e+07	0	0	0	0	0	0	1.76615e+07	0	0	0	5786404	0
40497	LVYMSAK		0			0.0022	1	cellular organisms	cellular organisms									0	0	0	0	0	0	0	0	0	0	0	0	2.00997e+06	0	0	0	0	0	0	0	0	0	0	0	0	0	0	0	0	0	0	0
40498	LVYMSGK		0			0.0011	1	Thalassiosira oceanica	Species	Eukaryota		Bacillariophyta	Coscinodiscophyceae	Thalassiosirales	Thalassiosiraceae	Thalassiosira	Thalassiosira oceanica	0	0	0	0	0	0	0	0	0	0	0	0	7.0433e+06	0	0	0	0	0	0	0	0	0	0	0	0	0	0	0	0	0	0	0
40499	LVYNPLTVKDNSDVIETR		0			0	9	Bacteroides	Genus	Bacteria		Bacteroidetes	Bacteroidia	Bacteroidales	Bacteroidaceae	Bacteroides		0	4.52723e+06	0	3.75444e+06	2.01602e+06	2.64355e+06	1.86065e+06	2.42753e+06	0	0	0	0	0	0	0	0	0	0	1.2417e+06	0	2.25971e+06	0	0	0	0	0	0	0	0	0	0	0
40500	LVYQGYEITEGKPK		0			0.0008	1	Lactobacillus murinus	Species	Bacteria		Firmicutes	Bacilli	Lactobacillales	Lactobacillaceae	Lactobacillus	Lactobacillus murinus	0	0	0	0	0	0	0	0	0	0	0	0	0	0	2.84862e+06	0	0	0	0	0	0	0	0	0	0	0	0	0	0	0	0	0
40501	LVYQPAGGEK		0			0.001	2	Clostridiales	Order	Bacteria		Firmicutes	Clostridia	Clostridiales				0	0	0	0	0	0	0	0	0	0	0	0	5.27898e+06	0	0	0	0	0	0	0	0	0	5.64033e+06	0	0	0	0	0	0	0	0	0
40502	LVYQPAGGEKEITEAAMPTHK		0			0	7	Eubacterium plexicaudatum	Species	Bacteria		Firmicutes	Clostridia	Clostridiales	Eubacteriaceae	Eubacterium	Eubacterium plexicaudatum	0	0	0	0	0	0	0	0	0	0	0	0	0	0	5.59431e+06	0	0	0	0	0	0	0	3.04625e+06	2.17407e+06	0	0	0	0	0	0	2.80467e+06	3.6516e+06
40503	LVYRQPFPGPGLGIR		0			0.0009	1	Clostridiales	Order	Bacteria		Firmicutes	Clostridia	Clostridiales				0	0	0	0	0	0	0	0	0	0	0	0	0	0	0	0	0	0	0	0	0	0	0	0	0	0	0	0	0	1.20088e+06	0	0
40504	LVYSDYLSEQTGGR		0			0	2	Clostridiales	Order	Bacteria		Firmicutes	Clostridia	Clostridiales				0	0	0	0	0	0	0	0	0	0	7.51777e+06	0	0	0	0	0	0	1.91878e+06	0	0	0	0	0	0	0	0	0	0	0	0	0	0
40505	LVYSEYLSQETGGR		0			0	3	Dorea sp. 5-2	Species	Bacteria		Firmicutes	Clostridia	Clostridiales	Lachnospiraceae	Dorea	Dorea sp. 5-2	0	0	0	0	0	0	0	0	0	0	0	0	0	0	0	0	0	0	0	0	0	0	0	6.21359e+06	0	0	5.94793e+06	0	0	0	0	8.73396e+06
40506	LVYSHIDR		0			0.0009	6	Bacteria	Superkingdom	Bacteria								0	1.56671e+06	0	4.39808e+06	2.0129e+06	0	0	2.58926e+06	0	0	0	0	0	0	0	0	0	0	0	0	1.35258e+06	0	0	0	0	0	826869	0	0	0	0	0
40507	LVYSPLNGAGLVPVTQVLK		0			0	22	Dorea sp. 5-2	Species	Bacteria		Firmicutes	Clostridia	Clostridiales	Lachnospiraceae	Dorea	Dorea sp. 5-2	0	0	0	0	0	0	0	0	3.55491e+06	4.91242e+06	3.62481e+06	0	0	2.11211e+06	1.20729e+06	5.82627e+06	8.41735e+06	0	0	0	0	0	0	9.279e+06	3.20666e+06	0	8.48098e+06	2.22445e+06	0	2.62878e+06	0	4.26949e+06
40507	LVYSPLNGAGLVPVTQVLK		0.9843	Asn->Asp substitution	N7	0	70	Dorea sp. 5-2	Species	Bacteria		Firmicutes	Clostridia	Clostridiales	Lachnospiraceae	Dorea	Dorea sp. 5-2	0	0	0	0	0	0	0	0	0	0	0	0	0	0	0	0	0	0	0	0	0	0	0	0	3.20666e+06	0	0	0	0	0	0	0
40507	LVYSPLNGAGLVPVTQVLK		15.9949	Oxidation or Hydroxylation	Unknown	0.0001	1	Dorea sp. 5-2	Species	Bacteria		Firmicutes	Clostridia	Clostridiales	Lachnospiraceae	Dorea	Dorea sp. 5-2	0	0	0	0	0	0	0	0	0	0	0	0	0	0	0	0	0	0	0	0	0	0	0	0	0	0	0	0	0	0	0	0
40507	LVYSPLNGAGLVPVTQVLK		16.979	Unknown		0.0001	12	Dorea sp. 5-2	Species	Bacteria		Firmicutes	Clostridia	Clostridiales	Lachnospiraceae	Dorea	Dorea sp. 5-2	0	0	0	0	0	0	0	0	0	0	0	0	0	0	0	5.82627e+06	0	0	0	0	0	0	0	0	0	0	0	0	0	0	0	4.26949e+06
40507	LVYSPLNGAGLVPVTQVLK		58.0059	Gly->Asp substitution	G8	0.0004	1	Dorea sp. 5-2	Species	Bacteria		Firmicutes	Clostridia	Clostridiales	Lachnospiraceae	Dorea	Dorea sp. 5-2	0	0	0	0	0	0	0	0	0	0	0	0	0	0	0	0	0	0	0	0	0	0	0	0	0	0	0	0	0	0	0	0
40508	LVYTTSDIAVGSK		0			0.0001	3	Parabacteroides	Genus	Bacteria		Bacteroidetes	Bacteroidia	Bacteroidales	Tannerellaceae	Parabacteroides		0	0	0	0	0	0	0	0	0	0	0	0	0	0	0	0	0	0	0	0	0	3.40136e+06	0	0	0	0	0	0	0	4.25659e+06	2.20573e+06	0
40509	LVYVDSPANVDAEATFSTDNEAAGK		0			0	3	[Clostridium] asparagiforme	Species	Bacteria		Firmicutes	Clostridia	Clostridiales	Lachnospiraceae	Lachnoclostridium	[Clostridium] asparagiforme	566592	0	511592	0	0	0	0	0	0	0	0	0	0	0	0	0	0	0	0	0	0	0	0	0	0	0	0	0	0	0	0	0
40510	LVYVGCDAR		0			0.0008	8	Lachnospiraceae bacterium COE1	Species	Bacteria		Firmicutes	Clostridia	Clostridiales	Lachnospiraceae		Lachnospiraceae bacterium COE1	0	3.53809e+06	0	2.70468e+06	0	6.35947e+06	6.10722e+06	4.06921e+06	0	0	0	0	0	0	3.0505e+06	8.6888e+06	0	0	0	0	0	0	0	0	0	0	0	0	0	0	0	1.57807e+07
40511	LVYYPANNDGMYSCVGCGR	15.9949@M11	0			0	2	Clostridiales	Order	Bacteria		Firmicutes	Clostridia	Clostridiales				0	0	0	0	0	0	0	0	4.46732e+06	0	0	0	0	0	0	0	0	0	0	0	0	0	0	0	0	0	0	0	0	0	0	0
40511	LVYYPANNDGMYSCVGCGR	15.9949@M11	40.0315	Gly->Pro substitution	G10	0.0002	1	Clostridiales	Order	Bacteria		Firmicutes	Clostridia	Clostridiales				0	0	0	0	0	0	0	0	0	0	0	0	0	0	0	0	0	0	0	0	0	0	0	0	0	0	0	0	0	0	0	0
40511	LVYYPANNDGMYSCVGCGR		0			0	37	Clostridiales	Order	Bacteria		Firmicutes	Clostridia	Clostridiales				0	0	0	0	1.55502e+06	0	0	0	1.96849e+07	11704231	4.76264e+07	0	5.7277e+06	3.56939e+06	5.29308e+06	1.07047e+07	2.27628e+07	4.16025e+06	2.91413e+06	9.8902e+06	2.20511e+06	3.44907e+06	3.29755e+06	1.27199e+07	3.08523e+07	8.93027e+06	1.60133e+07	7.78826e+06	5.68787e+06	5.19274e+06	0	2.38368e+07
40511	LVYYPANNDGMYSCVGCGR		0.9843	Asn->Asp substitution	Unknown	0	6	Clostridiales	Order	Bacteria		Firmicutes	Clostridia	Clostridiales				0	0	0	0	0	0	0	0	0	0	0	0	0	0	0	0	0	0	0	0	0	0	0	0	0	0	0	0	0	0	0	0
40511	LVYYPANNDGMYSCVGCGR		57.0216	Ala->Gln substitution	Unknown	0.0002	3	Clostridiales	Order	Bacteria		Firmicutes	Clostridia	Clostridiales				0	0	0	0	0	0	0	0	0	0	0	0	0	0	0	0	0	0	0	0	0	0	0	0	0	0	0	0	0	0	0	0
40512	LVYYTNNVAGATAK		0			0	4	Bacteroides	Genus	Bacteria		Bacteroidetes	Bacteroidia	Bacteroidales	Bacteroidaceae	Bacteroides		0	0	3.00667e+06	0	0	8.54681e+06	0	0	0	0	0	2.55044e+07	0	0	0	0	0	0	0	0	0	0	0	0	0	0	0	0	0	0	0	0
40512	LVYYTNNVAGATAK		0.9843	Asn->Asp substitution	N6	0.0004	1	Bacteroides	Genus	Bacteria		Bacteroidetes	Bacteroidia	Bacteroidales	Bacteroidaceae	Bacteroides		0	0	0	0	0	0	0	0	0	0	0	0	0	0	0	0	0	0	0	0	0	0	0	0	0	0	0	0	0	0	0	0
40513	LWADKFVGK		0			0.0007	2	Akkermansia	Genus	Bacteria		Verrucomicrobia	Verrucomicrobiae	Verrucomicrobiales	Akkermansiaceae	Akkermansia		0	0	0	0	0	0	0	0	0	1.57315e+06	0	0	0	0	0	0	0	0	0	0	0	0	0	0	0	0	0	2.31843e+06	0	0	0	0
40514	LWANAGQFTNLSASNTGINFPYMR	15.9949@M23	0			0	4	Bacteroides	Genus	Bacteria		Bacteroidetes	Bacteroidia	Bacteroidales	Bacteroidaceae	Bacteroides		0	0	0	2.17139e+06	1.82007e+06	6.62539e+06	0	0	0	0	0	0	0	0	0	0	0	0	0	0	0	0	0	0	0	0	0	0	0	0	0	0
40514	LWANAGQFTNLSASNTGINFPYMR		0			0	2	Bacteroides	Genus	Bacteria		Bacteroidetes	Bacteroidia	Bacteroidales	Bacteroidaceae	Bacteroides		0	0	0	0	0	0	0	0	0	0	0	3.58768e+06	0	0	0	0	0	0	0	0	0	0	0	0	0	0	0	0	0	0	0	0
40515	LWAQLDAQAK		0			0.0007	2	Parabacteroides	Genus	Bacteria		Bacteroidetes	Bacteroidia	Bacteroidales	Tannerellaceae	Parabacteroides		0	0	0	0	0	0	0	0	0	0	0	0	0	0	0	0	0	0	0	0	0	5.16436e+06	0	0	0	0	0	0	0	0	4.54117e+06	0
40516	LWAYNSGEALK		0			0.0008	1	Enterorhabdus caecimuris	Species	Bacteria		Actinobacteria	Coriobacteriia	Eggerthellales	Eggerthellaceae	Enterorhabdus	Enterorhabdus caecimuris	0	0	0	0	0	0	5.96921e+06	0	0	0	0	0	0	0	0	0	0	0	0	0	0	0	0	0	0	0	0	0	0	0	0	0
40517	LWDENFFTQAR		0			0.0001	2	Bacteroides vulgatus	Species	Bacteria		Bacteroidetes	Bacteroidia	Bacteroidales	Bacteroidaceae	Bacteroides	Bacteroides vulgatus	0	0	0	0	0	0	0	0	0	0	0	0	2.58695e+06	0	0	0	0	0	0	0	2.33295e+06	0	0	0	0	0	0	0	0	0	0	0
40518	LWDPEMGGGKGMAYPTQR		0			0.0008	1	Bacteroides caccae	Species	Bacteria		Bacteroidetes	Bacteroidia	Bacteroidales	Bacteroidaceae	Bacteroides	Bacteroides caccae	0	0	0	0	0	0	0	0	0	0	0	3.25945e+06	0	0	0	0	0	0	0	0	0	0	0	0	0	0	0	0	0	0	0	0
40519	LWDVLVDPAR		0			0.001	1	Bacteria	Superkingdom	Bacteria								0	0	0	0	0	0	0	0	0	0	0	0	0	0	0	0	0	0	0	0	0	0	0	0	0	0	0	0	0	0	1.1473e+06	0
40520	LWDYVEDIDR		0			0.0008	1	Eubacterium sp. 14-2	Species	Bacteria		Firmicutes	Clostridia	Clostridiales	Eubacteriaceae	Eubacterium	Eubacterium sp. 14-2	0	0	0	0	0	0	0	0	0	0	0	0	0	0	0	0	0	0	0	0	0	0	0	0	0	0	0	0	0	1.85175e+06	0	0
40521	LWFLQTR		0			0.0011	12	cellular organisms	cellular organisms									0	0	0	0	0	0	913021	0	415988	0	1.11683e+06	3.46521e+06	0	0	0	1.7054e+06	0	0	0	549904	581690	2648140	0	0	1.42424e+06	1.81099e+06	0	0	0	0	1.76225e+06	2.13019e+06
40522	LWGVGTTEDAAK		0			0.0001	5	Lactococcus lactis	Species	Bacteria		Firmicutes	Bacilli	Lactobacillales	Streptococcaceae	Lactococcus	Lactococcus lactis	0	0	0	0	0	0	0	0	0	1.50872e+07	0	0	0	0	0	0	0	0	2.10028e+06	2.31171e+06	0	4.62639e+06	2.59618e+06	0	0	0	0	0	0	0	0	0
40523	LWHDAGIEPR		0			0.0007	2	Firmicutes	Phylum	Bacteria		Firmicutes						0	0	0	0	0	0	0	0	0	0	1.71853e+07	0	0	0	0	0	0	0	0	0	0	0	0	0	0	1.62836e+07	0	0	0	0	0	0
40524	LWIGDLR		0			0.0016	3	cellular organisms	cellular organisms									0	0	0	0	0	0	0	0	0	0	2.09969e+06	0	0	0	0	0	882881	0	0	0	0	0	0	0	2.74447e+06	0	0	0	0	0	0	0
40525	LWIGTMGFGAPK		0			0.0008	1	Bacteroidales	Order	Bacteria		Bacteroidetes	Bacteroidia	Bacteroidales				0	0	0	0	0	0	0	0	0	0	0	0	0	0	0	0	0	0	0	0	0	0	0	0	0	0	0	0	0	1.59586e+06	0	0
40526	LWIPKIPVIGK		0			0.0008	1	Bacteroides	Genus	Bacteria		Bacteroidetes	Bacteroidia	Bacteroidales	Bacteroidaceae	Bacteroides		0	0	0	0	0	0	0	0	0	0	0	0	0	0	0	0	0	0	0	0	0	0	0	0	0	0	0	0	0	687411	0	0
40527	LWKEEINVR		0			0.0014	4	Bacteria	Superkingdom	Bacteria								0	0	0	0	0	0	0	0	0	0	0	1.63462e+07	0	0	0	0	0	0	0	0	0	0	0	0	0	0	0	3.33161e+06	0	2.2152e+06	0	1.07372e+06
40528	LWKPLEGLTANLK		0			0	16	Bacteroides caccae	Species	Bacteria		Bacteroidetes	Bacteroidia	Bacteroidales	Bacteroidaceae	Bacteroides	Bacteroides caccae	0	0	0	515837	0	0	568952	0	0	3.5814e+07	0	4.03615e+06	87599710	2.87364e+07	0	1.94259e+06	0	0	0	0	1.41195e+06	743387	0	0	0	0	0	0	0	0	0	0
40529	LWNVPLNTNWTGLPDLLSSEKVEIPGFAALK		0			0	3	Lactococcus lactis	Species	Bacteria		Firmicutes	Bacilli	Lactobacillales	Streptococcaceae	Lactococcus	Lactococcus lactis	0	0	0	0	0	0	0	0	0	3.00028e+06	0	0	0	4.27963e+06	0	0	0	0	0	0	0	0	0	0	0	0	0	2.85839e+06	0	0	0	0
40530	LWPNYVQLVTTANTGIK		0			0	13	Clostridiales	Order	Bacteria		Firmicutes	Clostridia	Clostridiales				0	0	0	0	0	0	5.444e+06	0	0	2.70084e+06	1.48413e+06	3.18716e+06	0	0	1.71715e+06	0	0	1.02959e+06	680446	1.25129e+06	0	785366	0	0	0	1.89038e+06	0	0	0	929849	0	0
40531	LWQALPHLK		0			0.0007	6	Clostridium sp. ASF502	Species	Bacteria		Firmicutes	Clostridia	Clostridiales	Clostridiaceae	Clostridium	Clostridium sp. ASF502	0	0	0	0	0	0	0	0	0	0	3.95961e+06	0	0	0	0	0	1.6493e+06	0	0	0	0	0	0	0	2.53683e+06	1.09958e+06	0	0	0	0	0	0
40532	LWQALTLSK		0			0.0008	10	Bacteria	Superkingdom	Bacteria								0	0	0	0	0	0	0	0	0	1.44467e+07	1.02897e+07	0	6.37156e+06	0	0	9.66309e+06	0	0	0	3.55415e+06	1.04601e+07	3.87782e+06	0	0	0	0	7.96083e+06	0	7.00561e+06	4.39991e+06	0	0
40532	LWQALTLSK		-0.9962	Unknown		0.0068	1	Bacteria	Superkingdom	Bacteria								0	0	0	0	0	0	0	0	0	0	0	0	0	0	0	0	0	2.95042e+06	0	0	0	0	0	0	0	0	0	0	0	0	0	0
40533	LWQNTVDLFR		0			0.0008	5	cellular organisms	cellular organisms									0	0	0	0	0	0	0	0	954432	0	3.84782e+06	0	0	0	0	0	0	0	0	0	0	0	0	0	0	0	3.90218e+06	4.42316e+06	0	1.67333e+06	0	0
40534	LWSAEDPNLYTLVLTLKR		0			0	2	Akkermansia muciniphila	Species	Bacteria		Verrucomicrobia	Verrucomicrobiae	Verrucomicrobiales	Akkermansiaceae	Akkermansia	Akkermansia muciniphila	0	0	0	0	0	0	0	0	0	0	0	0	0	0	0	0	0	0	0	0	1.61281e+06	0	0	0	0	0	0	0	0	0	4.56607e+06	0
40535	LWSIPYSIALPDLDLVIK		0			0	3	Bacteroidales	Order	Bacteria		Bacteroidetes	Bacteroidia	Bacteroidales				0	0	0	0	0	0	0	0	0	0	0	0	0	0	0	0	0	0	0	0	0	3.5061e+06	0	0	0	0	2.52986e+06	5.54276e+06	0	0	0	0
40536	LWSPDSPFLYTLK		0			0.0008	1	Bacteria	Superkingdom	Bacteria								0	0	0	0	0	0	0	0	0	0	0	0	0	0	0	0	0	0	0	0	0	0	0	0	0	0	0	0	0	0	1.03154e+06	0
40537	LWSPNRVDK		0			0.0007	18	Bacteria	Superkingdom	Bacteria								0	1.75203e+07	0	1.50989e+07	1.00731e+07	1.42549e+07	0	0	1.55346e+07	0	1.28252e+07	0	7.77082e+06	1.73862e+07	0	5.65399e+06	0	0	0	0	0	6.06976e+06	0	4.90316e+06	0	2.13421e+07	1.04389e+07	9.12341e+06	17080397	9.20291e+06	0	0
40538	LWTDEVIHAFLK		0			0	40	Clostridium sp. ASF502	Species	Bacteria		Firmicutes	Clostridia	Clostridiales	Clostridiaceae	Clostridium	Clostridium sp. ASF502	0	0	0	0	0	0	643057	0	0	1.25803e+06	2.27316e+06	0	1.9683e+06	2.44995e+06	2.54453e+06	9.09234e+06	0	212664	0	521099	0	4.03431e+06	0	6.0662e+06	0	715264	2.81856e+06	1.37639e+06	0	4.37656e+06	2.4341e+06	7.54296e+06
40538	LWTDEVIHAFLK		57.0216	Ala->Gln substitution	Unknown	0.0001	1	Clostridium sp. ASF502	Species	Bacteria		Firmicutes	Clostridia	Clostridiales	Clostridiaceae	Clostridium	Clostridium sp. ASF502	0	0	0	0	0	0	0	0	0	0	0	0	0	0	0	0	0	0	0	0	0	0	0	0	0	0	0	0	0	0	0	2.43353e+06
40539	LWTGQEMPIPLIK		0			0.0001	4	Clostridium sp. ASF502	Species	Bacteria		Firmicutes	Clostridia	Clostridiales	Clostridiaceae	Clostridium	Clostridium sp. ASF502	0	0	0	0	0	0	0	0	0	0	1.16391e+07	0	0	0	0	0	2.88807e+06	0	0	3.014e+06	0	0	0	0	5.33773e+06	0	0	0	0	0	0	0
40540	LYAAEVAMEVTTK	15.9949@M8	0			0.0001	1	Firmicutes	Phylum	Bacteria		Firmicutes						0	0	3.02058e+06	0	0	0	0	0	0	0	0	0	0	0	0	0	0	0	0	0	0	0	0	0	0	0	0	0	0	0	0	0
40540	LYAAEVAMEVTTK	15.9949@M8	40.0315	Gly->Pro substitution	Unknown	0.0002	1	Firmicutes	Phylum	Bacteria		Firmicutes						0	0	0	0	0	0	0	0	0	0	0	0	0	0	0	0	0	0	0	0	0	0	0	0	0	0	0	0	0	0	0	0
40540	LYAAEVAMEVTTK		0			0	15	Firmicutes	Phylum	Bacteria		Firmicutes						0	3.99868e+06	605482	4.469e+06	3.19619e+06	2.36123e+06	1.73182e+06	3.57465e+06	0	0	0	0	0	0	0	0	0	0	0	0	0	0	0	0	0	0	0	0	0	0	0	0
40540	LYAAEVAMEVTTK		57.0216	Ala->Gln substitution	Unknown	0.0002	5	Firmicutes	Phylum	Bacteria		Firmicutes						0	0	0	0	0	0	0	0	0	0	0	0	0	0	0	0	0	0	0	0	0	0	0	0	0	0	0	0	0	0	0	0
40541	LYAAGEKEESR		0			0.0001	2	Clostridium sp. ASF502	Species	Bacteria		Firmicutes	Clostridia	Clostridiales	Clostridiaceae	Clostridium	Clostridium sp. ASF502	0	0	0	0	0	0	0	0	0	0	0	0	0	0	0	0	0	0	0	0	133966	0	0	0	0	0	0	0	959294	0	0	0
40542	LYAAGKIPGGFNKR		44.0258	Gly->Thr substitution	Unknown	0.0001	1	Staphylococcaceae	Family	Bacteria		Firmicutes	Bacilli	Bacillales	Staphylococcaceae			0	0	0	0	0	0	0	0	0	0	0	0	0	0	0	0	0	0	0	0	0	0	0	0	0	0	0	0	0	0	0	0
40543	LYACDNEHLMDLLNNK		0			0	4	Bacteroides	Genus	Bacteria		Bacteroidetes	Bacteroidia	Bacteroidales	Bacteroidaceae	Bacteroides		0	0	0	0	0	0	0	0	0	0	0	0	0	0	0	1.07811e+07	0	0	0	0	0	0	0	4.44223e+06	0	0	0	0	0	0	0	9.47316e+06
40544	LYADAANAK		0			0.0008	9	Bacteria	Superkingdom	Bacteria								0	0	0	0	0	0	1.08039e+07	3.43465e+06	0	0	0	0	0	0	6.89202e+06	0	1.45644e+06	0	0	0	0	0	0	0	13927469	0	1.11285e+07	1.03509e+07	6.78202e+06	0	2.01902e+07	0
40545	LYADNIEVELSGLEALK		-14.0156	Leu/Ile->Val substitution	I6	0.0001	1	Bacteroides ovatus	Species	Bacteria		Bacteroidetes	Bacteroidia	Bacteroidales	Bacteroidaceae	Bacteroides	Bacteroides ovatus	0	0	0	0	0	0	0	0	0	0	0	0	0	0	0	0	0	0	0	0	0	0	0	0	0	0	0	0	0	0	0	0
40546	LYAEAQLEPSMDSIQHCTDEAK	15.9949@M11	0			0	5	Bilophila	Genus	Bacteria		Proteobacteria	Deltaproteobacteria	Desulfovibrionales	Desulfovibrionaceae	Bilophila		145594	0	0	0	0	0	0	0	0	0	0	0	0	0	0	0	2.66009e+06	0	2.3847e+06	0	0	0	0	0	2.43895e+06	2.54702e+06	0	0	0	0	0	0
40546	LYAEAQLEPSMDSIQHCTDEAK		0			0	28	Bilophila	Genus	Bacteria		Proteobacteria	Deltaproteobacteria	Desulfovibrionales	Desulfovibrionaceae	Bilophila		0	0	0	0	0	0	0	0	2.58709e+07	3.67369e+07	1.53663e+07	2.68764e+07	0	0	5.55413e+06	1.19208e+07	3.45334e+07	6.63473e+06	1.57582e+07	1.15925e+07	1.69771e+07	0	8.25004e+06	7.28262e+06	38857913	0	2.16798e+07	5.33805e+07	2.4171e+07	5.37012e+06	0	1.70365e+07
40546	LYAEAQLEPSMDSIQHCTDEAK		57.0216	Ala->Gln substitution	Unknown	0.0001	3	Bilophila	Genus	Bacteria		Proteobacteria	Deltaproteobacteria	Desulfovibrionales	Desulfovibrionaceae	Bilophila		0	0	0	0	0	0	0	0	0	0	0	0	0	0	0	0	0	0	0	0	0	0	0	0	0	0	0	0	0	0	0	0
40547	LYAGGLIDPEMLVR		0			0	5	Dorea sp. 5-2	Species	Bacteria		Firmicutes	Clostridia	Clostridiales	Lachnospiraceae	Dorea	Dorea sp. 5-2	0	0	0	0	0	0	0	0	0	0	0	0	0	0	2.60062e+06	0	0	0	0	0	0	0	0	500822	0	0	0	0	0	1.14976e+06	0	1.2861e+06
40548	LYAGSPTNNK		0			0.0007	17	Bacteroides	Genus	Bacteria		Bacteroidetes	Bacteroidia	Bacteroidales	Bacteroidaceae	Bacteroides		3.12681e+07	8.84493e+06	1.33991e+06	9.96346e+06	3.49851e+06	1.96215e+07	6.66667e+06	0	0	2.32049e+07	0	58775535	0	0	0	0	1.52236e+06	3.17967e+06	865484	0	1.02438e+07	0	0	0	0	56115078	0	0	0	7.50163e+06	0	5.79748e+07
40548	LYAGSPTNNK		57.0216	Ala->Gln substitution	Unknown	0.0004	1	Bacteroides	Genus	Bacteria		Bacteroidetes	Bacteroidia	Bacteroidales	Bacteroidaceae	Bacteroides		0	0	0	0	0	0	0	0	0	0	0	0	0	0	0	0	0	0	0	0	0	0	0	0	0	0	0	0	0	0	0	0
40549	LYAGSPTNNKNSR		0			0	12	Bacteroides	Genus	Bacteria		Bacteroidetes	Bacteroidia	Bacteroidales	Bacteroidaceae	Bacteroides		652289	0	238285	0	0	0	0	0	0	0	0	0	0	5.12533e+06	0	0	0	860320	211386	0	1.75373e+06	0	0	0	0	2.36455e+06	0	0	0	1.93675e+06	0	0
40550	LYAINPENGFFGVAPGTNMK		0.9843	Asn->Asp substitution	N8	0	6	Firmicutes	Phylum	Bacteria		Firmicutes						0	0	0	0	0	0	0	0	0	0	0	0	23418.1	0	0	0	0	0	0	0	0	0	0	0	0	0	0	0	0	0	0	0
40551	LYAIQFHPEVLHTK		0			0.0008	1	Clostridium	Genus	Bacteria		Firmicutes	Clostridia	Clostridiales	Clostridiaceae	Clostridium		0	0	0	0	0	0	0	0	0	0	1.11253e+06	0	0	0	0	0	0	0	0	0	0	0	0	0	0	0	0	0	0	0	0	0
40552	LYALEDLDQIHEPGAVILSGGPK		0			0	3	Akkermansia	Genus	Bacteria		Verrucomicrobia	Verrucomicrobiae	Verrucomicrobiales	Akkermansiaceae	Akkermansia		0	0	0	0	0	0	0	0	0	0	0	0	0	0	0	0	0	666493	0	0	0	858712	0	0	0	0	0	0	0	1.57174e+06	0	0
40553	LYALTEK		0			0.0012	18	Clostridiales	Order	Bacteria		Firmicutes	Clostridia	Clostridiales				0	3.4714e+07	1.72405e+07	5.73176e+06	8.12788e+06	1.03946e+07	9.21514e+06	1.2368e+07	0	1.13309e+07	0	0	1.38844e+07	45076659	0	0	0	0	0	1.42731e+07	1.05653e+07	0	0	0	0	1.51168e+07	1.68068e+07	0	1.96387e+07	1.20039e+07	3.48995e+06	0
40554	LYALTQNLAKPAVPFGGK		0			0	45	Clostridiales	Order	Bacteria		Firmicutes	Clostridia	Clostridiales				0	1.15749e+06	0	0	3.5658e+06	1.39267e+06	927359	1.33511e+06	5.27527e+06	1.0597e+07	125441748	1.70473e+07	1.44714e+07	5.03533e+06	0	6606369	3.61984e+07	1.55723e+07	1.92385e+07	4.30038e+07	7.37382e+06	1.59983e+06	2.31046e+06	0	1.11104e+08	2.3134e+07	2.4978e+07	21224207	1.22281e+07	2.7737e+06	4.18847e+06	8.00326e+06
40555	LYALTSNVAKPAVPFGGK		0			0	6	Firmicutes bacterium ASF500	Species	Bacteria		Firmicutes					Firmicutes bacterium ASF500	0	0	0	0	887231	0	0	0	0	0	0	0	0	0	0	0	0	0	0	0	2.13097e+06	0	4.03608e+06	8.07629e+06	0	0	0	0	0	0	0	4.94943e+06
40556	LYAMFQPDIHGR		0			0.0001	4	Parabacteroides	Genus	Bacteria		Bacteroidetes	Bacteroidia	Bacteroidales	Tannerellaceae	Parabacteroides		0	0	0	0	0	0	0	0	0	0	0	0	0	0	0	0	0	0	0	0	0	1.08224e+07	0	0	0	0	0	0	0	4.82014e+06	0	0
40557	LYANAILPAGNDYTFWGK		17.9559	Leu/Ile->Met substitution	L1	0.0001	7	Lachnospiraceae bacterium 28-4	Species	Bacteria		Firmicutes	Clostridia	Clostridiales	Lachnospiraceae		Lachnospiraceae bacterium 28-4	0	0	0	0	0	0	0	0	0	0	0	0	0	0	0	0	0	0	0	0	0	0	0	0	0	0	0	0	0	0	0	0
40557	LYANAILPAGNDYTFWGK		18.9399	Lys->Met substitution and sulfoxidation	Unknown	0.0008	1	Lachnospiraceae bacterium 28-4	Species	Bacteria		Firmicutes	Clostridia	Clostridiales	Lachnospiraceae		Lachnospiraceae bacterium 28-4	0	0	0	0	0	0	0	0	0	0	0	0	0	0	0	0	0	0	0	0	0	0	0	0	0	0	0	0	0	0	0	0
40558	LYANAILPDGKDYTFWGK		0			0.0008	2	Clostridiales	Order	Bacteria		Firmicutes	Clostridia	Clostridiales				0	0	0	0	0	0	0	0	0	0	5.34243e+06	0	0	0	0	0	0	0	0	0	0	0	0	0	0	435610	0	0	0	0	0	0
40559	LYANAILPEGK		0			0.001	1	Firmicutes	Phylum	Bacteria		Firmicutes						1.84363e+06	0	0	0	0	0	0	0	0	0	0	0	0	0	0	0	0	0	0	0	0	0	0	0	0	0	0	0	0	0	0	0
40560	LYANAILPEGR		0			0.0001	2	Lachnospiraceae bacterium A4	Species	Bacteria		Firmicutes	Clostridia	Clostridiales	Lachnospiraceae		Lachnospiraceae bacterium A4	0	0	431457	0	2.22505e+06	0	0	0	0	0	0	0	0	0	0	0	0	0	0	0	0	0	0	0	0	0	0	0	0	0	0	0
40561	LYANIGGVKDVASVLANDAAGIGLFR		0			0	3	Dorea longicatena	Species	Bacteria		Firmicutes	Clostridia	Clostridiales	Lachnospiraceae	Dorea	Dorea longicatena	0	0	0	0	0	0	0	0	0	0	0	0	0	0	0	0	0	0	0	0	0	0	0	1.85328e+07	0	0	0	0	0	0	0	7.79099e+06
40562	LYAPEVVKPVK		0			0.0007	3	Lactococcus lactis	Species	Bacteria		Firmicutes	Bacilli	Lactobacillales	Streptococcaceae	Lactococcus	Lactococcus lactis	0	0	0	0	0	0	0	0	2.61017e+06	2.74339e+06	0	0	0	0	0	0	0	0	0	0	0	0	0	0	0	0	0	0	0	0	0	0
40563	LYASLHNQK		0			0.0008	4	Parabacteroides goldsteinii	Species	Bacteria		Bacteroidetes	Bacteroidia	Bacteroidales	Tannerellaceae	Parabacteroides	Parabacteroides goldsteinii	0	0	0	0	0	0	2.89711e+06	0	0	0	0	0	0	0	2.03073e+07	0	0	0	0	0	0	0	0	0	0	0	2.47704e+07	1.22889e+07	0	0	0	0
40564	LYASSNTTITDGGK		0			0	3	Alistipes	Genus	Bacteria		Bacteroidetes	Bacteroidia	Bacteroidales	Rikenellaceae	Alistipes		0	0	0	0	0	0	0	0	0	0	0	0	0	0	0	0	0	0	1.29847e+06	0	0	0	2.60322e+06	0	0	0	0	0	0	0	0	2.2279e+06
40565	LYATGGSSHFLTENGVENTR		0			0	1	Bacteroides	Genus	Bacteria		Bacteroidetes	Bacteroidia	Bacteroidales	Bacteroidaceae	Bacteroides		0	0	0	0	0	0	0	0	0	0	0	1.62171e+06	0	0	0	0	0	0	0	0	0	0	0	0	0	0	0	0	0	0	0	0
40566	LYATITNPLTVAK		0			0.0001	6	Bacteroides	Genus	Bacteria		Bacteroidetes	Bacteroidia	Bacteroidales	Bacteroidaceae	Bacteroides		3.21023e+06	0	0	4.0775e+06	2.3514e+06	3.71082e+06	0	2.87721e+06	0	0	0	0	0	0	0	0	0	0	0	0	0	0	0	0	0	0	0	0	0	0	0	0
40567	LYATVQNPITITPYDGLDPEVDGGMDR	15.9949@M25	0			0	31	Bacteroides	Genus	Bacteria		Bacteroidetes	Bacteroidia	Bacteroidales	Bacteroidaceae	Bacteroides		0	0	0	0	0	0	0	0	1.10095e+07	7.35788e+06	0	1.01303e+07	3.34408e+07	0	0	0	1.79074e+07	7.17202e+06	5.32477e+06	2.8154e+06	2.69348e+07	0	0	0	4.82824e+06	4.78379e+06	2.20183e+06	7.87071e+06	8.59766e+06	0	0	0
40567	LYATVQNPITITPYDGLDPEVDGGMDR	15.9949@M25	17.0273	replacement of proton with ammonium ion	Unknown	0	6	Bacteroides	Genus	Bacteria		Bacteroidetes	Bacteroidia	Bacteroidales	Bacteroidaceae	Bacteroides		0	0	0	0	0	0	0	0	0	0	0	0	2.32166e+07	0	0	0	1.03576e+07	7.17202e+06	5.32477e+06	0	6.82427e+06	0	0	0	0	0	0	7.87071e+06	0	0	0	0
40567	LYATVQNPITITPYDGLDPEVDGGMDR	15.9949@M25	52.9122	Unknown		0.0001	5	Bacteroides	Genus	Bacteria		Bacteroidetes	Bacteroidia	Bacteroidales	Bacteroidaceae	Bacteroides		0	0	0	0	0	0	0	0	0	0	0	0	2.32166e+07	0	0	0	0	0	5.32477e+06	0	2.01106e+07	0	0	0	0	0	0	0	0	0	0	0
40567	LYATVQNPITITPYDGLDPEVDGGMDR		0			0	52	Bacteroides	Genus	Bacteria		Bacteroidetes	Bacteroidia	Bacteroidales	Bacteroidaceae	Bacteroides		0	0	0	0	0	0	0	0	1.65e+07	1.26012e+07	7.78425e+06	7.81529e+07	76522348	0	0	0	1.23621e+07	5.30134e+06	1.7236e+06	6.0209e+06	2.44733e+07	0	0	0	2.97317e+07	3.56807e+07	1.01405e+07	2.75536e+07	5.66509e+07	0	0	0
40567	LYATVQNPITITPYDGLDPEVDGGMDR		17.0273	replacement of proton with ammonium ion	Unknown	0	16	Bacteroides	Genus	Bacteria		Bacteroidetes	Bacteroidia	Bacteroidales	Bacteroidaceae	Bacteroides		0	0	0	0	0	0	0	0	1.65e+07	4.07819e+07	0	3.83469e+07	2.559e+07	0	0	0	1.23621e+07	5.30134e+06	1.7236e+06	6.0209e+06	2.44733e+07	0	0	0	2.19113e+07	15172952	8.86226e+06	2.75536e+07	1.60097e+07	0	0	0
40567	LYATVQNPITITPYDGLDPEVDGGMDR		21.9816	Sodium adduct	Unknown	0.0001	1	Bacteroides	Genus	Bacteria		Bacteroidetes	Bacteroidia	Bacteroidales	Bacteroidaceae	Bacteroides		0	0	0	0	0	0	0	0	0	0	0	3.83469e+07	0	0	0	0	0	0	0	0	0	0	0	0	0	0	0	0	0	0	0	0
40567	LYATVQNPITITPYDGLDPEVDGGMDR		52.9122	Unknown		0	11	Bacteroides	Genus	Bacteria		Bacteroidetes	Bacteroidia	Bacteroidales	Bacteroidaceae	Bacteroides		0	0	0	0	0	0	0	0	0	3.29895e+07	0	3.9806e+07	4.12317e+07	0	0	0	1.23621e+07	0	0	0	2.44733e+07	0	0	0	2.19113e+07	15172952	0	2.75536e+07	4.06412e+07	0	0	0
40567	LYATVQNPITITPYDGLDPEVDGGMDR		57.0216	Ala->Gln substitution	A3	0.0004	2	Bacteroides	Genus	Bacteria		Bacteroidetes	Bacteroidia	Bacteroidales	Bacteroidaceae	Bacteroides		0	0	0	0	0	0	0	0	0	0	0	0	0	0	0	0	0	0	0	0	0	0	0	0	0	0	0	0	0	0	0	0
40568	LYAVGKIPGGFNKR		0			0.001	1	Bacteria	Superkingdom	Bacteria								0	0	0	0	0	0	0	0	0	0	0	0	0	0	0	0	0	0	0	0	0	0	0	0	0	0	0	0	963612	0	0	0
40569	LYAYGVENPIMAIENLTATTLR	15.9949@M11	0			0	2	Firmicutes	Phylum	Bacteria		Firmicutes						0	0	0	0	0	0	0	0	0	0	0	0	0	0	0	4.90216e+06	0	0	0	0	0	0	0	0	0	0	0	0	6.57266e+06	0	0	0
40570	LYAYGVERPLSAIENLSATTLR		14.0157	Val->Leu/Ile substitution	Unknown	0	1	Clostridium sp. W14A	Species	Bacteria		Firmicutes	Clostridia	Clostridiales	Clostridiaceae	Clostridium	Clostridium sp. W14A	0	0	0	0	0	0	0	0	0	0	0	0	0	0	0	0	0	0	0	0	0	0	0	0	0	0	0	0	0	0	0	0
40571	LYCDASSSVR		0			0.0009	2	Akkermansia muciniphila	Species	Bacteria		Verrucomicrobia	Verrucomicrobiae	Verrucomicrobiales	Akkermansiaceae	Akkermansia	Akkermansia muciniphila	0	0	0	0	0	0	0	0	0	0	0	0	0	0	0	0	0	0	0	0	0	0	0	0	0	0	0	0	2.24418e+06	2.32579e+06	0	0
40572	LYDANGFTR		0			0.0007	3	Akkermansia	Genus	Bacteria		Verrucomicrobia	Verrucomicrobiae	Verrucomicrobiales	Akkermansiaceae	Akkermansia		0	0	0	0	0	0	0	0	0	0	0	0	0	0	0	0	0	683250	794321	0	1.55496e+06	0	0	0	0	0	0	0	0	0	0	0
40573	LYDEGLIDPEAFTQEWSTYVAK		0			0	7	Clostridiales	Order	Bacteria		Firmicutes	Clostridia	Clostridiales				0	0	0	0	0	0	0	0	0	0	1.76678e+07	0	0	0	0	0	6.20855e+06	0	1.10461e+06	1.57887e+07	0	0	0	0	1.85023e+07	0	0	0	0	0	0	0
40574	LYDEYLGEPGSHK		0			0.0001	4	[Clostridium] hylemonae	Species	Bacteria		Firmicutes	Clostridia	Clostridiales	Lachnospiraceae	Lachnoclostridium	[Clostridium] hylemonae	0	0	0	0	0	0	0	0	0	0	2.62403e+06	0	0	3.28235e+06	0	0	6.10641e+06	0	0	0	0	2.18073e+06	0	0	0	0	0	0	0	0	0	0
40575	LYDFDDESILRR		0			0.0009	2	Lachnospiraceae bacterium M18-1	Species	Bacteria		Firmicutes	Clostridia	Clostridiales	Lachnospiraceae		Lachnospiraceae bacterium M18-1	0	0	0	0	0	0	0	0	0	0	0	0	0	0	0	0	1.268e+06	0	0	0	0	0	0	0	2.43877e+06	0	0	0	0	0	0	0
40576	LYDFITMGELVAYDALNR	15.9949@M7	0			0.0008	1	Bacteria	Superkingdom	Bacteria								0	0	0	0	0	0	0	0	2.48769e+06	0	0	0	0	0	0	0	0	0	0	0	0	0	0	0	0	0	0	0	0	0	0	0
40577	LYDFLNNNPECMAAPVSYVNDIAR	15.9949@M12	0			0.0007	2	Oscillibacter	Genus	Bacteria		Firmicutes	Clostridia	Clostridiales	Oscillospiraceae	Oscillibacter		0	0	992756	0	0	612580	0	0	0	0	0	0	0	0	0	0	0	0	0	0	0	0	0	0	0	0	0	0	0	0	0	0
40578	LYDGDSNMR		0			0.0008	1	Mucispirillum schaedleri	Species	Bacteria		Deferribacteres	Deferribacteres	Deferribacterales	Deferribacteraceae	Mucispirillum	Mucispirillum schaedleri	0	0	0	0	0	0	0	0	0	0	6.22628e+06	0	0	0	0	0	0	0	0	0	0	0	0	0	0	0	0	0	0	0	0	0
40579	LYDGSVIADR		0			0.0008	1	Akkermansia muciniphila	Species	Bacteria		Verrucomicrobia	Verrucomicrobiae	Verrucomicrobiales	Akkermansiaceae	Akkermansia	Akkermansia muciniphila	0	0	0	0	0	0	0	0	0	4.91499e+06	0	0	0	0	0	0	0	0	0	0	0	0	0	0	0	0	0	0	0	0	0	0
40580	LYDGSVIADRR		0			0.0007	6	Akkermansia muciniphila	Species	Bacteria		Verrucomicrobia	Verrucomicrobiae	Verrucomicrobiales	Akkermansiaceae	Akkermansia	Akkermansia muciniphila	0	0	0	0	0	0	0	0	0	1.60005e+07	0	0	8.08372e+06	0	0	0	0	0	0	5.01405e+06	7.21285e+06	0	0	0	0	0	0	0	0	0	6.49742e+06	0
40581	LYDGSYHDVDSSEAAFK		0			0	4	Lactobacillales	Order	Bacteria		Firmicutes	Bacilli	Lactobacillales				0	0	0	3.63675e+06	0	0	0	0	0	0	0	0	0	0	1.90081e+07	0	0	0	0	0	0	0	0	0	0	4084592	0	0	0	0	0	0
40582	LYDGSYHDVDSSETAFK		0			0	29	Bacteria	Superkingdom	Bacteria								0	0	0	0	0	0	0	0	23547909	2.94256e+07	1.50062e+07	2.29609e+07	2.33132e+07	1.54601e+07	1.08182e+07	14002303	6.62427e+06	0	0	5.2886e+06	0	8.32396e+06	2.69357e+06	0	7.34414e+06	8.26898e+06	8.86526e+06	5.96238e+06	4.4303e+06	4.28187e+06	2.74305e+06	0
40583	LYDIPTSAVR		0			0.0011	2	Lactococcus lactis	Species	Bacteria		Firmicutes	Bacilli	Lactobacillales	Streptococcaceae	Lactococcus	Lactococcus lactis	0	0	0	0	0	0	0	0	0	0	0	7.30186e+06	0	0	8.43965e+06	0	0	0	0	0	0	0	0	0	0	0	0	0	0	0	0	0
40584	LYDKEMLAR		0			0.0007	6	Firmicutes	Phylum	Bacteria		Firmicutes						0	0	0	0	0	0	0	0	0	0	30559448	0	1.80454e+06	0	0	0	0	0	2.77605e+06	9.77773e+06	0	0	0	0	0	0	0	0	0	0	0	0
40585	LYDKEMLDR		0			0.0007	24	Clostridiales	Order	Bacteria		Firmicutes	Clostridia	Clostridiales				0	0	0	0	0	0	0	0	6.45788e+06	8.4915e+06	9.49933e+06	0	0	4.65685e+06	5.08353e+06	5.72155e+06	8.39801e+06	0	0	0	1.26885e+06	2.98831e+06	2.37471e+06	5.40647e+06	8706077	3.40144e+06	4.27613e+06	819356	0	0	3.47973e+06	7.77692e+06
40586	LYDKGDIYK		0			0.0011	1	Firmicutes	Phylum	Bacteria		Firmicutes						0	0	0	0	0	0	0	0	0	0	0	0	0	0	0	0	0	0	0	1.18141e+06	0	0	0	0	0	0	0	0	0	0	0	0
40587	LYDLEEAIALSQK		0			0.0001	1	Mucispirillum schaedleri	Species	Bacteria		Deferribacteres	Deferribacteres	Deferribacterales	Deferribacteraceae	Mucispirillum	Mucispirillum schaedleri	0	0	0	0	0	0	0	0	0	0	2.99592e+06	0	0	0	0	0	0	0	0	0	0	0	0	0	0	0	0	0	0	0	0	0
40588	LYDLPDYAAIQINDTHPSMVIPELIR	15.9949@M19	0			0	1	Eubacterium sp. 14-2	Species	Bacteria		Firmicutes	Clostridia	Clostridiales	Eubacteriaceae	Eubacterium	Eubacterium sp. 14-2	0	0	0	0	0	0	0	0	0	0	0	0	0	0	0	0	0	0	0	0	0	0	0	0	0	0	0	0	0	1.04973e+07	0	0
40589	LYDLYPIDGVTTNPSILAK		0			0	16	Clostridiales	Order	Bacteria		Firmicutes	Clostridia	Clostridiales				0	0	0	0	0	0	0	0	1.76614e+06	0	0	0	0	1.70346e+06	0	2.67086e+06	2.12149e+06	0	0	0	0	0	453182	1.61629e+06	1.76196e+06	0	0	0	0	1.08989e+06	0	1.76381e+06
40589	LYDLYPIDGVTTNPSILAK		-14.0156	Leu/Ile->Val substitution	I7	0.0002	1	Clostridiales	Order	Bacteria		Firmicutes	Clostridia	Clostridiales				0	0	0	0	0	0	0	0	0	0	0	0	0	0	0	0	0	0	0	0	0	0	0	0	0	0	0	0	0	0	0	0
40589	LYDLYPIDGVTTNPSILAK		0.9843	Asn->Asp substitution	N13	0	1	Clostridiales	Order	Bacteria		Firmicutes	Clostridia	Clostridiales				0	0	0	0	0	0	0	0	0	0	0	0	0	0	0	0	0	0	0	0	0	0	0	1.61629e+06	0	0	0	0	0	0	0	0
40590	LYDPNVPELGNGIMNQSNNSYSR		0			0	2	Bacteroides	Genus	Bacteria		Bacteroidetes	Bacteroidia	Bacteroidales	Bacteroidaceae	Bacteroides		0	0	0	0	0	0	0	0	0	0	0	0	3.21355e+06	0	0	0	0	0	0	0	0	0	0	0	0	0	0	0	0	0	0	0
40590	LYDPNVPELGNGIMNQSNNSYSR		0.9843	Asn->Asp substitution	Unknown	0	4	Bacteroides	Genus	Bacteria		Bacteroidetes	Bacteroidia	Bacteroidales	Bacteroidaceae	Bacteroides		0	0	0	0	0	0	0	0	0	0	0	0	0	0	0	0	0	0	0	0	0	0	0	0	0	0	0	0	0	0	0	0
40591	LYDPTSGEVIYDGK		0			0	1	Dorea sp. 5-2	Species	Bacteria		Firmicutes	Clostridia	Clostridiales	Lachnospiraceae	Dorea	Dorea sp. 5-2	0	0	0	0	0	0	0	0	0	1.37776e+07	0	0	0	0	0	0	0	0	0	0	0	0	0	0	0	0	0	0	0	0	0	0
40592	LYDTLTGIQMGR		0			0	23	Bacteria	Superkingdom	Bacteria								0	5.43291e+06	1.0371e+06	2.48637e+06	3.11571e+06	3.96769e+06	0	0	2.35022e+07	1.82083e+07	1.64932e+07	4.14039e+06	0	0	5.97515e+06	0	2.10103e+07	3.92527e+06	0	0	5.81101e+06	7.11509e+06	5.05406e+06	1.07636e+07	0	1.07058e+07	7.91092e+06	6.68569e+06	8.22403e+06	9.22159e+06	6.00723e+06	0
40592	LYDTLTGIQMGR		298.143	biotin hydrazide labeled acrolein addition +298	Unknown	0	1	Bacteria	Superkingdom	Bacteria								0	0	0	0	0	0	0	0	0	0	0	0	0	0	0	0	2.10103e+07	0	0	0	0	0	0	0	0	0	0	0	0	0	0	0
40593	LYDTLTGIQWGR		0			0.0001	1	Bacteria	Superkingdom	Bacteria								0	0	0	0	0	0	0	0	0	0	0	4.60281e+06	0	0	0	0	0	0	0	0	0	0	0	0	0	0	0	0	0	0	0	0
40594	LYDTVTGIQLGK		0			0.0001	3	Clostridiales	Order	Bacteria		Firmicutes	Clostridia	Clostridiales				0	0	0	0	0	0	0	0	0	0	0	1.02881e+06	0	0	0	1.73662e+07	0	0	0	0	0	0	0	0	0	0	0	0	0	0	0	4.16414e+06
40595	LYDTYGFPLDLTK		0			0.0008	1	cellular organisms	cellular organisms									0	0	0	0	0	0	0	0	0	0	0	0	0	0	0	0	1.19916e+06	0	0	0	0	0	0	0	0	0	0	0	0	0	0	0
40596	LYDTYGFPLDLTR		0			0.0008	1	Bacteria	Superkingdom	Bacteria								0	0	0	0	0	0	0	0	0	0	0	0	0	0	0	0	0	0	0	0	0	0	0	515494	0	0	0	0	0	0	0	0
40597	LYDTYGFPVDLTR		0			0	12	cellular organisms	cellular organisms									0	0	0	0	0	0	0	0	0	0	0	0	0	1.76748e+06	1.38739e+06	4.31336e+06	5.24964e+06	0	0	0	0	1.84936e+06	670345	1.95233e+06	6.13293e+06	0	0	0	0	2.57999e+06	0	3.01462e+06
40598	LYDVTDGEVLVGGR		0			0	2	Clostridium sp. ASF502	Species	Bacteria		Firmicutes	Clostridia	Clostridiales	Clostridiaceae	Clostridium	Clostridium sp. ASF502	0	0	0	0	0	0	0	0	0	0	0	0	0	0	0	0	2.71314e+06	0	0	0	0	0	0	0	4.83735e+06	0	0	0	0	0	0	0
40599	LYDYVDRNPDVMAAPVDYTNDVR		0			0	2	Ruminococcaceae bacterium D16	Species	Bacteria		Firmicutes	Clostridia	Clostridiales	Ruminococcaceae		Ruminococcaceae bacterium D16	0	0	0	0	0	0	0	0	0	0	0	0	0	0	0	2.5766e+06	0	0	0	0	0	0	0	3.14139e+06	0	0	0	0	0	0	0	0
40600	LYEACNILAQQLKR		0			0.0007	1	Eubacterium plexicaudatum	Species	Bacteria		Firmicutes	Clostridia	Clostridiales	Eubacteriaceae	Eubacterium	Eubacterium plexicaudatum	0	0	0	0	0	0	0	0	0	0	0	0	0	0	0	0	0	0	0	0	0	0	0	0	0	0	0	0	0	0	0	1.89834e+06
40601	LYEAKPQPK		0			0.0009	1	Bacteroides	Genus	Bacteria		Bacteroidetes	Bacteroidia	Bacteroidales	Bacteroidaceae	Bacteroides		0	0	0	0	0	0	0	0	0	0	0	0	0	0	0	0	0	0	0	0	0	0	0	0	0	0	0	0	0	0	569121	0
40602	LYEALEGCPVTIR		0			0.0001	10	Firmicutes	Phylum	Bacteria		Firmicutes						0	0	0	4.37178e+06	0	4.70898e+06	0	0	0	0	0	0	0	0	1.24879e+07	0	0	0	1.7302e+06	0	0	0	1.4803e+07	0	0	0	2.4623e+07	0	2.00003e+06	3.90136e+06	6.49748e+06	2.68962e+07
40603	LYEALEGNPVTIR		0			0	44	Firmicutes	Phylum	Bacteria		Firmicutes						2.75692e+06	7.65108e+06	3.84313e+06	7.40421e+06	6.1765e+06	5.46814e+06	9.45504e+06	0	1.35364e+07	1.64036e+07	1.02545e+08	1.43607e+07	1.47148e+07	0	6.97988e+06	1.13181e+07	0	1.26813e+07	7993855	2.88712e+07	9.23386e+06	2.28678e+06	5.11911e+06	0	29930579	50324354	5.29136e+07	2.15857e+07	7.58952e+06	2.61941e+07	0	9.23126e+06
40603	LYEALEGNPVTIR		298.143	biotin hydrazide labeled acrolein addition +298	Unknown	0	2	Firmicutes	Phylum	Bacteria		Firmicutes						0	0	0	0	0	0	0	0	0	0	0	0	0	0	0	0	0	0	0	0	0	0	0	0	0	50324354	5.29136e+07	0	0	0	0	0
40604	LYEALEGYPVTIR		0			0	1	Clostridium	Genus	Bacteria		Firmicutes	Clostridia	Clostridiales	Clostridiaceae	Clostridium		0	0	0	0	0	0	0	0	0	0	0	0	0	8.68195e+06	0	0	0	0	0	0	0	0	0	0	0	0	0	0	0	0	0	0
40605	LYEDHHNVVLSDDVLK		0			0.0008	1	Lactobacillus murinus	Species	Bacteria		Firmicutes	Bacilli	Lactobacillales	Lactobacillaceae	Lactobacillus	Lactobacillus murinus	0	0	0	0	0	0	0	0	0	0	0	0	0	0	2.56046e+06	0	0	0	0	0	0	0	0	0	0	0	0	0	0	0	0	0
40606	LYEEDLIDPEAFTQEWSTYVSK		0			0	6	Dorea sp. 5-2	Species	Bacteria		Firmicutes	Clostridia	Clostridiales	Lachnospiraceae	Dorea	Dorea sp. 5-2	0	0	0	0	0	0	0	0	0	0	0	0	0	0	0	0	0	0	0	0	0	0	0	6.93755e+06	0	0	6.23022e+06	0	0	0	0	4.31477e+06
40607	LYEEGLIDPEAFTQEWSTYVSK		0			0	13	Clostridiales	Order	Bacteria		Firmicutes	Clostridia	Clostridiales				0	0	0	0	0	0	0	0	0	0	0	0	3.4721e+07	0	3.4554e+07	9.47695e+06	0	0	0	0	0	4.97821e+06	0	1.64119e+07	0	0	0	0	4.29949e+06	1.26547e+06	0	1.59428e+07
40608	LYEEGYIYK		0			0.0022	1	Clostridiales	Order	Bacteria		Firmicutes	Clostridia	Clostridiales				0	0	0	0	0	0	0	0	2.48986e+06	0	0	0	0	0	0	0	0	0	0	0	0	0	0	0	0	0	0	0	0	0	0	0
40609	LYEEGYIYKGSR		0			0.0008	1	Clostridiales	Order	Bacteria		Firmicutes	Clostridia	Clostridiales				0	0	0	0	0	0	0	0	1.71906e+06	0	0	0	0	0	0	0	0	0	0	0	0	0	0	0	0	0	0	0	0	0	0	0
40610	LYEEKLIDPEAFTQEWSTYVSK		0			0	1	Lachnospiraceae	Family	Bacteria		Firmicutes	Clostridia	Clostridiales	Lachnospiraceae			0	0	0	0	0	0	0	0	0	0	0	0	0	0	0	0	0	0	0	0	0	0	0	0	1.0212e+07	0	0	0	0	0	0	0
40611	LYEFDGLNKVDVK		0			0	3	Clostridiales	Order	Bacteria		Firmicutes	Clostridia	Clostridiales				0	0	0	0	0	0	0	0	0	0	5.24904e+06	0	0	0	0	0	1.48694e+06	0	0	1.90886e+06	0	0	0	0	0	0	0	0	0	0	0	0
40612	LYEFWLK		0			0.0016	1	Lachnospiraceae bacterium 10-1	Species	Bacteria		Firmicutes	Clostridia	Clostridiales	Lachnospiraceae		Lachnospiraceae bacterium 10-1	0	741068	0	0	0	0	0	0	0	0	0	0	0	0	0	0	0	0	0	0	0	0	0	0	0	0	0	0	0	0	0	0
40613	LYEGNDITIGWNSLVSEGHPINVYK		0			0	1	Bacteroides	Genus	Bacteria		Bacteroidetes	Bacteroidia	Bacteroidales	Bacteroidaceae	Bacteroides		0	0	0	0	0	0	0	0	0	0	0	0	0	0	0	0	0	0	0	0	0	0	0	0	0	0	0	0	0	1.23316e+06	0	0
40614	LYEGTSPATAYHELFIQDNYNTNTEVILSK		0			0	1	Bacteroides caccae	Species	Bacteria		Bacteroidetes	Bacteroidia	Bacteroidales	Bacteroidaceae	Bacteroides	Bacteroides caccae	0	0	0	0	0	0	0	0	0	0	0	0	0	0	0	0	0	0	0	0	0	0	0	0	0	0	0	0	0	0	0	3.41072e+06
40615	LYEILAQLK		0			0.0008	1	Clostridiales	Order	Bacteria		Firmicutes	Clostridia	Clostridiales				0	0	0	0	0	0	0	0	0	0	0	0	0	0	0	0	0	0	0	0	0	0	0	0	0	0	0	0	0	1.69283e+06	0	0
40616	LYEIMKEK		0			0.0017	2	Bacteria	Superkingdom	Bacteria								0	0	0	0	0	0	0	0	0	0	0	0	0	0	0	0	0	0	0	0	0	0	0	1.09684e+06	0	0	0	0	0	1.57215e+06	0	0
40617	LYEIQVHVLPATSEEAYK		0			0	12	Parabacteroides goldsteinii	Species	Bacteria		Bacteroidetes	Bacteroidia	Bacteroidales	Tannerellaceae	Parabacteroides	Parabacteroides goldsteinii	0	0	0	3.33282e+06	0	0	0	0	0	0	0	0	5.61759e+06	11461602	6.14078e+06	0	0	0	0	0	0	1.96262e+07	0	0	0	0	0	2.43678e+06	0	1.65964e+07	3.9199e+06	6.85915e+06
40618	LYEIQVHVLPATSEEAYKWTSGSI		0			0	22	Parabacteroides goldsteinii	Species	Bacteria		Bacteroidetes	Bacteroidia	Bacteroidales	Tannerellaceae	Parabacteroides	Parabacteroides goldsteinii	0	1.29555e+06	0	2.64826e+06	0	0	1.65836e+06	1.76443e+06	0	0	0	0	1.03939e+07	6.3615e+06	0	2.48183e+06	992101	0	0	0	3.16614e+06	2.05573e+07	0	3.69091e+06	1.02988e+07	0	0	0	0	2.96458e+07	5.81013e+06	1.02152e+07
40619	LYEKGDYCAR		0			0	17	Clostridiales	Order	Bacteria		Firmicutes	Clostridia	Clostridiales				0	0	0	0	0	0	0	0	0	0	4.81866e+07	0	3.78741e+06	0	0	0	1.22498e+07	2.71089e+06	3.84577e+06	9.74268e+06	0	0	0	0	3.23276e+07	7.40273e+06	1.0601e+07	4.86392e+06	0	0	0	0
40620	LYELGNIYIPK		0			0	37	Clostridiales	Order	Bacteria		Firmicutes	Clostridia	Clostridiales				0	2.21775e+06	0	0	2.20549e+06	1.71111e+06	1.89286e+06	877888	1.49421e+07	1.03366e+07	4.21191e+07	1.00692e+07	9.08767e+06	1.3192e+07	3.78541e+06	21963763	46048962	0	4.09899e+06	1.6678e+07	0	0	4.57604e+06	1.88312e+07	16631858	1.02175e+07	1.87113e+07	1.37463e+07	5.98438e+06	1.35513e+07	5.48654e+06	2.05977e+07
40621	LYELGNIYLPQSLPLTKLPEER		0			0	1	Dorea sp. 5-2	Species	Bacteria		Firmicutes	Clostridia	Clostridiales	Lachnospiraceae	Dorea	Dorea sp. 5-2	0	0	0	0	0	0	0	0	0	4.28763e+06	0	0	0	0	0	0	0	0	0	0	0	0	0	0	0	0	0	0	0	0	0	0
40622	LYELPFR		0			0.0013	6	Clostridiales	Order	Bacteria		Firmicutes	Clostridia	Clostridiales				0	2.08363e+06	0	1.66025e+06	2.1029e+06	2.67723e+06	2.91226e+06	2.27507e+06	0	0	0	0	0	0	0	0	0	0	0	0	0	0	0	0	0	0	0	0	0	0	0	0
40623	LYENFAENTK		0			0.0007	6	Lactococcus lactis	Species	Bacteria		Firmicutes	Bacilli	Lactobacillales	Streptococcaceae	Lactococcus	Lactococcus lactis	0	0	0	0	0	0	0	0	13167861	2.01175e+07	0	0	0	0	0	0	5660222	0	0	2.62624e+06	0	4.07743e+06	0	0	0	3.87127e+06	0	0	0	0	0	0
40624	LYEPTDGR		0			0.0007	12	cellular organisms	cellular organisms									0	0	0	0	0	0	0	0	20325846	0	1.34731e+07	0	0	21321447	6.39413e+06	1.47095e+07	2.3469e+07	2.95993e+06	0	0	0	6.8358e+06	0	9655822	2.40629e+07	0	8.41565e+06	5.58213e+06	0	0	0	0
40625	LYEQANAAQGEASEATDAQEGPK		0			0	15	Lactococcus lactis	Species	Bacteria		Firmicutes	Bacilli	Lactobacillales	Streptococcaceae	Lactococcus	Lactococcus lactis	0	0	0	0	0	0	0	0	5.5685e+06	6.79482e+06	0	6.44626e+06	5.73761e+06	7.48258e+06	5.855e+06	5.37504e+06	0	1.63599e+06	1.63183e+06	0	2.4395e+06	3.66727e+06	3.49898e+06	0	0	0	0	0	0	0	0	0
40626	LYESAEALALAK		0			0.0019	1	Eubacterium plexicaudatum	Species	Bacteria		Firmicutes	Clostridia	Clostridiales	Eubacteriaceae	Eubacterium	Eubacterium plexicaudatum	0	0	522984	0	0	0	0	0	0	0	0	0	0	0	0	0	0	0	0	0	0	0	0	0	0	0	0	0	0	0	0	0
40627	LYETLTGIQMGR	15.9949@M10	-14.0156	Leu/Ile->Val substitution	Unknown	0.0001	1	Bacteria	Superkingdom	Bacteria								0	0	0	0	0	0	0	0	634654	0	0	0	0	0	0	0	0	0	0	0	0	0	0	0	0	0	0	0	0	0	0	0
40628	LYETVQQR		0			0.001	4	Lachnospiraceae bacterium M18-1	Species	Bacteria		Firmicutes	Clostridia	Clostridiales	Lachnospiraceae		Lachnospiraceae bacterium M18-1	0	0	0	0	0	0	0	0	0	0	0	0	0	0	0	0	7.28183e+06	0	3.47514e+06	6.77294e+06	0	0	0	0	7.77894e+06	0	0	0	0	0	0	0
40629	LYEWGFANR		0			0.0008	1	Eggerthellaceae	Family	Bacteria		Actinobacteria	Coriobacteriia	Eggerthellales	Eggerthellaceae			0	0	0	7.90444e+06	0	0	0	0	0	0	0	0	0	0	0	0	0	0	0	0	0	0	0	0	0	0	0	0	0	0	0	0
40630	LYFAAQNLFVITGYK		0			0	1	Bacteroidales	Order	Bacteria		Bacteroidetes	Bacteroidia	Bacteroidales				0	0	0	0	0	0	0	0	0	0	0	0	0	0	0	0	0	0	0	0	0	2.40872e+06	0	0	0	0	0	0	0	0	0	0
40631	LYFGEDKSTTNVFTALK		0			0	1	Bacteroides vulgatus	Species	Bacteria		Bacteroidetes	Bacteroidia	Bacteroidales	Bacteroidaceae	Bacteroides	Bacteroides vulgatus	0	0	0	0	0	0	0	0	0	0	0	0	0	0	0	0	0	0	0	0	5.67085e+06	0	0	0	0	0	0	0	0	0	0	0
40632	LYFLQTR		0			0.0011	9	cellular organisms	cellular organisms									0	0	0	0	0	0	0	3.18192e+06	0	5.21276e+06	1.61581e+07	0	0	5.01238e+06	3.87148e+06	9.33206e+06	0	0	0	0	0	0	0	7.34687e+06	0	0	0	0	0	0	3.53021e+06	8.0327e+06
40633	LYGAADAFLMPSR		0			0.0001	3	Clostridiales	Order	Bacteria		Firmicutes	Clostridia	Clostridiales				0	0	0	0	0	0	0	0	0	0	0	0	0	0	0	0	0	0	0	0	0	0	0	0	0	2.53643e+06	3.28368e+06	2.79307e+06	0	0	0	0
40634	LYGFESYLK		0			0.0007	15	Clostridiales	Order	Bacteria		Firmicutes	Clostridia	Clostridiales				0	1.90448e+06	0	1.03943e+06	1.236e+06	717356	0	3.49228e+06	0	0	0	0	0	0	0	5.05986e+06	0	1.34369e+06	0	2.00216e+06	0	0	0	1.77165e+07	0	5.7748e+06	2.54254e+07	4.09855e+06	5.65662e+06	0	0	2.73207e+07
40635	LYGFILGPGGLIDHK		0			0	35	Bacteroidales	Order	Bacteria		Bacteroidetes	Bacteroidia	Bacteroidales				0	1.10336e+06	0	830014	0	0	400493	366226	647320	4.26667e+06	1.66831e+06	1.49838e+06	478981	2.36333e+06	1.48275e+06	1.17319e+06	939131	0	0	915871	570880	4.56791e+06	0	631163	4.40864e+06	1.48373e+06	2.2088e+06	1.67938e+06	997568	2.96323e+06	2.31228e+06	2.5967e+06
40636	LYGGGGYGGTEK		0			0.0001	8	Bacteroides	Genus	Bacteria		Bacteroidetes	Bacteroidia	Bacteroidales	Bacteroidaceae	Bacteroides		0	8.27873e+06	0	0	5.67925e+06	9.46654e+06	6.71365e+06	2.38506e+06	0	0	0	1.73408e+06	0	0	0	0	0	0	0	0	0	0	0	0	0	0	0	4.36354e+06	0	0	7.46976e+06	0
40637	LYGGGGYGGTEKGNR		0			0	16	Bacteroides	Genus	Bacteria		Bacteroidetes	Bacteroidia	Bacteroidales	Bacteroidaceae	Bacteroides		832456	7.61084e+06	0	0	7.97823e+06	8.32104e+06	9.81919e+06	2.70934e+06	0	0	0	4.36989e+06	0	0	0	0	0	0	0	0	0	0	1.66267e+06	0	0	0	0	6.5056e+06	0	0	1.11302e+07	0
40638	LYGGVTGNADDAVR		0			0	18	Lachnospiraceae bacterium M18-1	Species	Bacteria		Firmicutes	Clostridia	Clostridiales	Lachnospiraceae		Lachnospiraceae bacterium M18-1	0	0	0	0	0	0	0	0	7.85952e+06	0	79892432	0	0	0	0	0	84611732	1.72604e+07	2.28874e+07	85389898	0	0	0	0	107669624	0	0	24488842	0	0	0	0
40638	LYGGVTGNADDAVR		57.0216	Ala->Gln substitution	Unknown	0	1	Lachnospiraceae bacterium M18-1	Species	Bacteria		Firmicutes	Clostridia	Clostridiales	Lachnospiraceae		Lachnospiraceae bacterium M18-1	0	0	0	0	0	0	0	0	0	0	0	0	0	0	0	0	0	0	0	85389898	0	0	0	0	0	0	0	0	0	0	0	0
40638	LYGGVTGNADDAVR		309.108	Unknown		0.0001	1	Lachnospiraceae bacterium M18-1	Species	Bacteria		Firmicutes	Clostridia	Clostridiales	Lachnospiraceae		Lachnospiraceae bacterium M18-1	0	0	0	0	0	0	0	0	0	0	0	0	0	0	0	0	0	1.72604e+07	0	0	0	0	0	0	0	0	0	0	0	0	0	0
40639	LYGILLGDGIEGIAK		0			0	30	Firmicutes bacterium ASF500	Species	Bacteria		Firmicutes					Firmicutes bacterium ASF500	0	5.80298e+06	0	6.03604e+06	1.72951e+07	1.45804e+07	1.51907e+07	2.04635e+07	3.48112e+06	2.87979e+06	0	9.05699e+06	0	0	7.10153e+06	0	0	1.37633e+06	0	0	16800465	3493902	0	3.06405e+06	0	0	0	6.36695e+06	0	2.26724e+06	4.11462e+06	3.33561e+06
40640	LYGITFTPIR		0			0.0007	10	Bacteroidales	Order	Bacteria		Bacteroidetes	Bacteroidia	Bacteroidales				0	0	0	0	0	0	1.24606e+06	0	3.64479e+06	0	0	9.89707e+06	0	0	4.25946e+06	0	0	853167	0	0	0	6260929	1.01501e+06	0	6295875	2.82814e+06	4.02982e+06	0	0	0	0	0
40641	LYGITLTELNDVPVYEPDVK		0			0	2	Bacteroides	Genus	Bacteria		Bacteroidetes	Bacteroidia	Bacteroidales	Bacteroidaceae	Bacteroides		0	0	0	0	0	0	0	0	0	0	0	0	2.04072e+06	0	0	0	0	0	0	0	0	0	0	0	0	0	0	0	0	0	0	0
40642	LYGKDSVTER		0			0.0007	3	Akkermansia muciniphila	Species	Bacteria		Verrucomicrobia	Verrucomicrobiae	Verrucomicrobiales	Akkermansiaceae	Akkermansia	Akkermansia muciniphila	0	0	0	0	0	0	0	0	465138	0	0	0	0	0	0	0	0	0	0	0	0	0	0	0	0	0	0	3.90621e+06	0	1.94647e+06	0	0
40643	LYGKEVSEAVR		0			0	37	Bacteria	Superkingdom	Bacteria								0	0	0	0	0	0	0	0	1.57572e+07	2.84262e+07	2.05646e+07	3.05436e+07	2.04062e+07	1.24915e+07	1.78534e+07	1.39034e+07	7.05485e+06	4.80432e+06	6.03906e+06	6.48919e+06	0	6.82186e+06	5.31071e+06	3.37723e+06	9.95222e+06	5.86558e+06	4.38233e+06	6.59895e+06	7.10413e+06	7.98693e+06	5.32163e+06	7.90242e+06
40644	LYGLFPR		0			0.0008	4	cellular organisms	cellular organisms									0	975469	0	0	959408	0	0	1.29356e+06	0	0	0	0	0	0	0	0	0	0	0	0	0	0	0	0	0	0	0	0	913799	0	0	0
40645	LYGMGGNRPDGLK		0			0.0007	3	Clostridiales	Order	Bacteria		Firmicutes	Clostridia	Clostridiales				0	0	0	0	0	0	0	0	0	0	9.66175e+06	0	0	0	0	0	0	0	0	0	1.76882e+06	0	0	0	0	0	0	0	0	0	0	0
40646	LYGNMFEELTPVK	15.9949@M5	0			0.0001	5	Bacteroidales	Order	Bacteria		Bacteroidetes	Bacteroidia	Bacteroidales				866627	0	0	4.02045e+06	0	0	0	0	0	0	0	0	0	3.41507e+06	3.53893e+06	0	0	0	0	0	0	0	0	0	0	0	0	0	0	0	0	0
40646	LYGNMFEELTPVK		0			0	15	Bacteroidales	Order	Bacteria		Bacteroidetes	Bacteroidia	Bacteroidales				0	4.07907e+06	0	7.58557e+06	1.55698e+06	1.06036e+06	3.6769e+06	4.61359e+06	0	0	0	0	1.63429e+07	0	32323448	0	0	0	0	0	2.98232e+06	1.96837e+07	6.19556e+06	0	0	0	1.77298e+07	0	0	2.75935e+07	0	0
40646	LYGNMFEELTPVK		57.0216	Ala->Gln substitution	Unknown	0.0002	3	Bacteroidales	Order	Bacteria		Bacteroidetes	Bacteroidia	Bacteroidales				0	0	0	0	0	0	0	0	0	0	0	0	0	0	550619	0	0	0	0	0	0	0	0	0	0	0	3.30471e+06	0	0	0	0	0
40647	LYGNMFEELTPVKGLTIR		0			0	5	Bacteroidales	Order	Bacteria		Bacteroidetes	Bacteroidia	Bacteroidales				0	0	0	1.52535e+06	1.12331e+06	0	0	0	0	0	0	0	4.02152e+06	0	0	0	0	0	0	0	1.79717e+06	0	0	0	0	0	0	0	1.95479e+06	0	0	0
40648	LYGNSIDAPWVAPGETVIKVDQK		-14.0156	Leu/Ile->Val substitution	I6	0	1	Lachnospiraceae bacterium COE1	Species	Bacteria		Firmicutes	Clostridia	Clostridiales	Lachnospiraceae		Lachnospiraceae bacterium COE1	0	0	0	0	0	0	0	0	0	0	0	0	0	0	0	0	0	0	0	0	0	0	0	0	0	0	0	0	0	0	0	0
40649	LYGNSIGDSWVK		0			0.0001	2	Lachnospiraceae bacterium 28-4	Species	Bacteria		Firmicutes	Clostridia	Clostridiales	Lachnospiraceae		Lachnospiraceae bacterium 28-4	0	0	0	0	1.56196e+07	0	3.00062e+06	0	0	0	0	0	0	0	0	0	0	0	0	0	0	0	0	0	0	0	0	0	0	0	0	0
40650	LYGSFIEHLGR		0			0	5	Bacteria	Superkingdom	Bacteria								0	2.10913e+06	0	0	0	0	2.30688e+06	0	0	0	0	0	0	0	0	1.71871e+06	0	0	0	0	0	0	0	5.44111e+06	0	0	0	0	0	0	0	0
40651	LYGVNSIPATVLVDQEGTIVAR		0			0	63	Bacteroides	Genus	Bacteria		Bacteroidetes	Bacteroidia	Bacteroidales	Bacteroidaceae	Bacteroides		0	1.15147e+06	2.74926e+06	7.40519e+06	1.48963e+06	2.9927e+06	1.22213e+06	1.1383e+06	1.48353e+06	1.29653e+06	0	9.28618e+06	4.42398e+06	1.87827e+06	895304	2.04872e+06	1.78843e+06	4.22592e+06	1.72597e+06	1.33599e+06	8.03812e+06	0	7.94392e+06	1.91764e+06	3.1221e+06	1.89962e+06	1.31837e+06	2.74706e+06	7.0098e+06	2.64538e+06	2.8886e+06	2.21517e+06
40651	LYGVNSIPATVLVDQEGTIVAR		0.9843	Asn->Asp substitution	N5	0.0001	2	Bacteroides	Genus	Bacteria		Bacteroidetes	Bacteroidia	Bacteroidales	Bacteroidaceae	Bacteroides		0	0	0	0	0	0	0	0	0	0	0	0	0	0	0	0	0	69348.6	0	0	0	0	221084	0	0	0	0	0	0	0	0	0
40651	LYGVNSIPATVLVDQEGTIVAR		17.0273	replacement of proton with ammonium ion	Unknown	0	1	Bacteroides	Genus	Bacteria		Bacteroidetes	Bacteroidia	Bacteroidales	Bacteroidaceae	Bacteroides		0	0	0	0	0	0	0	0	0	0	0	0	1.02819e+07	0	0	0	0	0	0	0	0	0	0	0	0	0	0	0	0	0	0	0
40652	LYHIQVAPGEVGR		0			0	3	Firmicutes bacterium ASF500	Species	Bacteria		Firmicutes					Firmicutes bacterium ASF500	0	0	0	0	0	0	0	0	0	5.93377e+06	0	0	0	0	0	0	0	0	0	0	0	0	0	0	0	8.43578e+06	0	0	0	0	0	0
40653	LYHTVIPPYK		0			0.0008	1	Bacteroidetes	Phylum	Bacteria		Bacteroidetes						0	0	0	0	0	0	0	0	0	0	0	0	0	0	0	0	0	0	0	0	0	0	0	0	3.03652e+06	0	0	0	0	0	0	0
40654	LYIENIIDEFCDEYIMPCVK	15.9949@M16	0			0	1	Clostridiales	Order	Bacteria		Firmicutes	Clostridia	Clostridiales				0	0	0	0	0	0	0	0	0	0	5.18053e+06	0	0	0	0	0	0	0	0	0	0	0	0	0	0	0	0	0	0	0	0	0
40655	LYIKPEENMAYYVINEK	15.9949@M9	0			0	5	Clostridiales	Order	Bacteria		Firmicutes	Clostridia	Clostridiales				0	0	0	0	0	0	0	0	0	0	3.0758e+06	0	0	0	0	0	0	4.60037e+06	0	0	0	0	0	0	0	0	3.43277e+06	5.58331e+06	0	7.16393e+06	0	0
40655	LYIKPEENMAYYVINEK		0			0	24	Clostridiales	Order	Bacteria		Firmicutes	Clostridia	Clostridiales				0	0	0	1.78213e+06	0	0	0	0	0	5.10653e+06	2.6203e+07	2.96049e+06	0	6.59954e+06	0	0	0	2.25851e+07	0	1.69332e+07	0	0	0	0	0	1.39393e+07	17489157	3.04243e+07	0	2.68378e+07	0	1.9549e+06
40656	LYILEVK		0			0.0012	3	Firmicutes	Phylum	Bacteria		Firmicutes						0	0	0	0	0	0	0	0	0	0	0	0	0	0	0	0	0	1.49864e+06	0	0	0	0	0	0	0	0	0	3.71421e+06	0	5.20722e+06	0	0
40657	LYILLSNTDLENAEGVR		-0.9841	Asp->Asn substitution	Unknown	0.0001	1	Lachnospiraceae bacterium M18-1	Species	Bacteria		Firmicutes	Clostridia	Clostridiales	Lachnospiraceae		Lachnospiraceae bacterium M18-1	0	0	0	0	0	0	0	0	0	0	4.65064e+06	0	0	0	0	0	0	0	0	0	0	0	0	0	0	0	0	0	0	0	0	0
40658	LYILQGSKPIEISELHAGDIGAIAK		0			0.0007	1	Lachnospiraceae bacterium A4	Species	Bacteria		Firmicutes	Clostridia	Clostridiales	Lachnospiraceae		Lachnospiraceae bacterium A4	0	0	0	0	0	0	0	0	0	0	0	0	0	1.60981e+06	0	0	0	0	0	0	0	0	0	0	0	0	0	0	0	0	0	0
40659	LYILQTR		0			0.0014	10	cellular organisms	cellular organisms									0	0	0	0	0	0	0	0	5.90818e+06	4.38447e+06	0	1.33652e+07	0	0	4.80042e+06	0	0	0	0	0	0	0	2.76968e+06	0	0	6.89628e+06	0	3.40489e+06	0	3.68227e+06	3.26941e+06	2.36011e+06
40660	LYIMDEVMSK		0			0.0008	1	Clostridiales	Order	Bacteria		Firmicutes	Clostridia	Clostridiales				0	0	0	0	0	905109	0	0	0	0	0	0	0	0	0	0	0	0	0	0	0	0	0	0	0	0	0	0	0	0	0	0
40661	LYIMSGNKPTEVSELFAGDIGAIAK	15.9949@M4	0			0	6	Clostridiales	Order	Bacteria		Firmicutes	Clostridia	Clostridiales				0	0	0	0	0	0	0	0	0	0	4.83335e+06	0	0	0	0	0	2.3905e+06	1.69933e+06	1.10899e+06	975795	0	0	0	0	5.2457e+06	0	0	0	0	0	0	0
40661	LYIMSGNKPTEVSELFAGDIGAIAK		0			0	22	Clostridiales	Order	Bacteria		Firmicutes	Clostridia	Clostridiales				0	0	0	0	0	0	0	0	0	0	3.34103e+07	3.93585e+06	2.74603e+06	0	0	0	3.71564e+07	947821	0	7.47125e+06	1.31877e+06	0	0	0	2.43917e+07	1.22083e+07	8.7318e+06	5.73897e+06	2.61174e+06	0	1.31986e+06	0
40662	LYIPYPLAYGK		0			0.0007	10	Bacteroides	Genus	Bacteria		Bacteroidetes	Bacteroidia	Bacteroidales	Bacteroidaceae	Bacteroides		0	0	0	755885	0	0	0	0	3120695	0	0	0	4.35796e+06	0	0	0	0	0	0	0	2.98164e+06	0	1.40411e+06	0	0	3.33147e+06	2.16673e+06	1.96539e+06	5.03437e+06	0	1.08719e+06	0
40663	LYIQPLEELVK		0			0.0007	5	Clostridiales	Order	Bacteria		Firmicutes	Clostridia	Clostridiales				0	0	0	0	0	0	0	0	0	0	8.30735e+06	0	0	0	0	0	9.11039e+06	0	1.23739e+06	1.82236e+06	0	0	0	0	5826487	0	0	0	0	0	0	0
40664	LYISHVVDDAEGETVTR		0			0	4	Bacteroides	Genus	Bacteria		Bacteroidetes	Bacteroidia	Bacteroidales	Bacteroidaceae	Bacteroides		0	0	0	0	0	0	0	0	0	0	0	1.15029e+07	0	0	0	0	0	0	0	0	0	0	0	6.96222e+06	0	0	0	0	0	0	0	0
40665	LYITYYPADKDTYNR		0			0.0008	3	Lactococcus lactis	Species	Bacteria		Firmicutes	Bacilli	Lactobacillales	Streptococcaceae	Lactococcus	Lactococcus lactis	0	0	0	0	0	0	0	0	0	2.16802e+06	0	1.58951e+06	1.86874e+06	0	0	0	0	0	0	0	0	0	0	0	0	0	0	0	0	0	0	0
40666	LYIYSADGK		0			0.0007	12	Parabacteroides goldsteinii	Species	Bacteria		Bacteroidetes	Bacteroidia	Bacteroidales	Tannerellaceae	Parabacteroides	Parabacteroides goldsteinii	0	3.14106e+06	0	4.35313e+06	0	2.96009e+06	2.79924e+06	0	0	0	0	0	10363352	0	0	0	0	0	0	0	0	1.66441e+07	8.11567e+06	4.11546e+06	6.37667e+06	0	6.12705e+06	2.65285e+06	0	1.75886e+07	0	0
40667	LYIYSADGKFLSSR		0.9843	Asn->Asp substitution	Unknown	0	1	Parabacteroides goldsteinii	Species	Bacteria		Bacteroidetes	Bacteroidia	Bacteroidales	Tannerellaceae	Parabacteroides	Parabacteroides goldsteinii	0	0	0	0	0	0	0	0	0	0	0	0	0	0	0	0	0	0	0	0	0	0	0	0	0	0	0	0	0	2.93867e+06	0	0
40668	LYKEQKESGTIR		0			0	3	Dorea sp. 5-2	Species	Bacteria		Firmicutes	Clostridia	Clostridiales	Lachnospiraceae	Dorea	Dorea sp. 5-2	0	0	0	0	0	0	0	0	0	0	0	0	0	0	0	0	0	0	0	0	0	0	0	285616	0	0	0	0	0	0	0	621705
40668	LYKEQKESGTIR		87.0319	glycidamide adduct	Unknown	0.0001	1	Dorea sp. 5-2	Species	Bacteria		Firmicutes	Clostridia	Clostridiales	Lachnospiraceae	Dorea	Dorea sp. 5-2	0	0	0	0	0	0	0	0	0	0	0	0	0	0	0	0	0	0	0	0	0	0	0	0	0	0	0	0	0	0	0	0
40669	LYKESIEPNLTEGK		0			0	5	Clostridiales	Order	Bacteria		Firmicutes	Clostridia	Clostridiales				0	0	0	0	0	0	3.17333e+06	0	0	6.26673e+06	0	0	0	3.50846e+06	0	0	0	0	0	0	0	0	7.94348e+06	0	0	0	0	0	0	0	0	0
40670	LYKGNIIK		0			0.0013	17	Bacteria	Superkingdom	Bacteria								0	0	0	4.06115e+06	5.26834e+06	0	0	0	0	0	0	0	0	2.30992e+07	0	1.24678e+07	0	7.35551e+06	7.70182e+06	0	0	0	0	0	28042141	8.11329e+06	7.78809e+06	1.08999e+07	1.4188e+07	2.68666e+07	9122269	1.53915e+07
40671	LYLAEEAKDTK		0			0.0008	1	Bacteroidales	Order	Bacteria		Bacteroidetes	Bacteroidia	Bacteroidales				0	0	0	0	0	0	0	0	0	0	0	0	0	0	0	0	0	0	0	0	0	1.36722e+06	0	0	0	0	0	0	0	0	0	0
40672	LYLAPGQREENR		0			0.0008	5	Bacteroidales	Order	Bacteria		Bacteroidetes	Bacteroidia	Bacteroidales				0	0	0	0	0	0	0	0	0	0	3.73976e+06	0	0	4.63593e+06	0	0	0	0	2.58591e+06	0	0	4.17801e+06	2.97346e+06	0	0	0	0	0	0	0	0	0
40673	LYLFDDLGVSQR		0			0.0007	2	Coriobacteriales	Order	Bacteria		Actinobacteria	Coriobacteriia	Coriobacteriales				0	0	0	1.51838e+06	0	0	386125	0	0	0	0	0	0	0	0	0	0	0	0	0	0	0	0	0	0	0	0	0	0	0	0	0
40674	LYLGGPYNMR		0			0.0008	4	Akkermansia	Genus	Bacteria		Verrucomicrobia	Verrucomicrobiae	Verrucomicrobiales	Akkermansiaceae	Akkermansia		0	0	0	0	0	0	0	0	0	6.17407e+06	0	0	0	3.80094e+06	0	0	0	0	0	0	0	0	0	0	0	0	0	5.47489e+06	0	7.3346e+06	0	0
40675	LYLGNLNALR		0			0.0007	8	Bacteria	Superkingdom	Bacteria								0	0	0	0	0	0	0	0	1.71282e+06	4.31743e+06	0	0	0	0	0	0	0	0	0	0	0	0	0	0	2.67579e+06	3.47022e+06	0	5.11349e+06	1.26477e+06	0	1.61264e+06	2.90932e+06
40676	LYLINQGITQLTK		0			0.0001	7	Firmicutes	Phylum	Bacteria		Firmicutes						0	0	0	0	0	0	0	0	0	0	2.05575e+07	1.61503e+06	0	0	0	0	8.02748e+06	0	1.74026e+06	1.01665e+07	0	0	0	0	0	0	4.54588e+06	3.21027e+06	0	0	0	0
40677	LYLINQGITQLTKDHSLVEEMVR		0			0.0008	2	Firmicutes	Phylum	Bacteria		Firmicutes						0	0	0	0	0	0	0	0	0	0	0	0	0	0	0	0	3.46174e+06	0	0	404976	0	0	0	0	0	0	0	0	0	0	0	0
40678	LYLLDEPIAGVDPAAR		0			0	4	Bacteria	Superkingdom	Bacteria								0	0	0	0	0	1.2586e+06	0	0	0	0	0	0	0	0	0	0	0	0	0	0	0	0	0	0	0	0	1.30484e+06	956870	0	0	0	0
40679	LYLNAEAWGVDSPR		0			0	10	Bacteroidales	Order	Bacteria		Bacteroidetes	Bacteroidia	Bacteroidales				0	0	0	3.20322e+06	0	0	0	3.52375e+06	2.25187e+06	6.17614e+06	8.2545e+06	0	0	0	0	0	0	0	2.6685e+06	0	0	0	1.22018e+06	0	0	1.11067e+06	0	0	2.09778e+06	0	0	0
40679	LYLNAEAWGVDSPR		0.9475	Lys->Glu substitution	Unknown	0.0002	1	Bacteroidales	Order	Bacteria		Bacteroidetes	Bacteroidia	Bacteroidales				0	0	0	0	0	0	0	0	0	0	0	0	0	0	0	0	0	0	0	0	0	0	0	0	0	0	0	0	0	0	0	0
40680	LYLNSEIYTGTAQWQK		0			0.0008	1	Bacteroides	Genus	Bacteria		Bacteroidetes	Bacteroidia	Bacteroidales	Bacteroidaceae	Bacteroides		0	0	0	0	0	841395	0	0	0	0	0	0	0	0	0	0	0	0	0	0	0	0	0	0	0	0	0	0	0	0	0	0
40681	LYLPVKPYIGAAR		0			0.0008	4	Bacteroidales	Order	Bacteria		Bacteroidetes	Bacteroidia	Bacteroidales				0	0	0	0	0	0	0	0	1.76955e+06	0	0	1.47209e+06	0	0	0	0	0	0	0	0	0	875709	0	0	2.90503e+06	0	0	0	0	0	0	0
40682	LYLQPGDYNTTSNVK		0			0	12	Parabacteroides goldsteinii	Species	Bacteria		Bacteroidetes	Bacteroidia	Bacteroidales	Tannerellaceae	Parabacteroides	Parabacteroides goldsteinii	12609399	9.0191e+06	3.20966e+06	2.40281e+07	1.96233e+06	6.92002e+06	7.62537e+06	7.64176e+06	0	0	0	0	0	0	0	0	0	0	0	0	0	0	0	3.55993e+06	0	0	0	0	0	0	1.58329e+06	4.30614e+06
40683	LYLRGDQQALFK		0			0.0013	1	Akkermansia muciniphila	Species	Bacteria		Verrucomicrobia	Verrucomicrobiae	Verrucomicrobiales	Akkermansiaceae	Akkermansia	Akkermansia muciniphila	0	0	0	0	0	0	0	0	0	0	0	0	0	0	0	0	0	0	0	0	0	0	0	0	0	0	0	2.26035e+06	0	0	0	0
40684	LYLTGQNLFTITGYK		0			0	26	Bacteroidales	Order	Bacteria		Bacteroidetes	Bacteroidia	Bacteroidales				0	0	0	0	0	0	0	0	7.07664e+06	2.49736e+06	2.98009e+06	2.33746e+06	0	0	2.8406e+06	5.31532e+06	3.64097e+06	1.52749e+06	1.93232e+06	2.5071e+06	0	0	0	0	9.36708e+06	5.01519e+06	2.33218e+06	1.56822e+07	0	0	0	0
40685	LYLTNVVTGK		0			0.0008	14	Bacteria	Superkingdom	Bacteria								0	0	0	0	0	0	0	0	6.50212e+06	9.79664e+06	0	0	5329927	4.70311e+06	3.40668e+06	1.06309e+07	5.5983e+06	0	0	1.11451e+07	0	0	0	0	1.0065e+07	5.42092e+06	6452374	5.38809e+06	0	5.07246e+06	0	6.45613e+06
40686	LYLTNVVTGKR		0			0.0007	8	Bacteria	Superkingdom	Bacteria								0	0	0	0	0	547341	0	0	5.43822e+06	0	8.65519e+06	0	0	4.38146e+06	0	4.4868e+06	4.04872e+06	0	0	0	0	0	0	0	6.95196e+06	0	0	0	0	3.82813e+06	0	0
40687	LYLTYVINNEGAIK		0			0	8	Bacteroides	Genus	Bacteria		Bacteroidetes	Bacteroidia	Bacteroidales	Bacteroidaceae	Bacteroides		0	0	0	0	0	0	0	0	0	3.97785e+06	0	3.2268e+06	2.67758e+06	0	0	0	0	0	0	0	7.11838e+06	0	0	0	1.47438e+06	1.73105e+06	0	1.41172e+06	0	0	4.56706e+06	0
40688	LYMELTITK		0			0.0008	25	Firmicutes	Phylum	Bacteria		Firmicutes						0	0	0	1.39729e+06	0	0	0	0	4.19727e+06	3.71051e+06	9.61491e+06	0	0	5.20191e+06	0	7.6782e+06	8.58585e+06	1.60421e+06	0	5.30442e+06	2.32768e+06	2.8757e+06	0	8.2858e+06	7.13924e+06	0	0	5.08262e+06	0	0	0	5.2967e+06
40689	LYMGHAYFTR		0			0.0007	3	Parabacteroides goldsteinii	Species	Bacteria		Bacteroidetes	Bacteroidia	Bacteroidales	Tannerellaceae	Parabacteroides	Parabacteroides goldsteinii	0	0	0	0	0	0	0	0	0	0	0	0	0	0	4293482	0	0	0	0	0	0	1.46194e+06	0	0	0	0	2.39408e+06	0	0	0	0	0
40690	LYMLQCR		0			0.0011	4	cellular organisms	cellular organisms									0	0	0	2.67218e+06	8.44339e+06	0	0	13694235	0	0	0	0	0	3.19802e+06	0	0	0	0	0	0	0	0	0	0	0	0	0	0	0	0	0	0
40691	LYMLQTR	15.9949@M3	0			0.0029	8	cellular organisms	cellular organisms									0	0	0	0	0	0	0	0	0	0	1.87327e+07	0	0	0	0	7.02039e+06	0	0	2.81506e+06	0	0	0	0	0	0	7.62798e+06	1.27308e+07	0	0	0	0	1.00206e+07
40691	LYMLQTR		0			0.0009	41	cellular organisms	cellular organisms									4.51479e+06	3.88944e+07	1.36337e+07	0	0	23637830	2.74768e+07	3.54188e+07	9.38783e+07	124014208	382749624	75172309	60192834	89738448	2.16851e+07	95798410	121561130	3.04304e+07	2.93173e+07	112814105	3.7612e+07	3.91362e+07	3.18782e+07	94028018	204888252	99604771	198726596	78043596	5.30893e+07	0	3.46206e+07	132513367
40692	LYMPSNQR		0			0.0009	1	Lachnospiraceae bacterium M18-1	Species	Bacteria		Firmicutes	Clostridia	Clostridiales	Lachnospiraceae		Lachnospiraceae bacterium M18-1	0	0	0	0	0	0	0	0	0	0	7.83095e+06	0	0	0	0	0	0	0	0	0	0	0	0	0	0	0	0	0	0	0	0	0
40693	LYMTPSAAFPIR		0			0.0001	1	Bacteroides	Genus	Bacteria		Bacteroidetes	Bacteroidia	Bacteroidales	Bacteroidaceae	Bacteroides		0	0	0	0	0	0	0	0	0	1.32856e+07	0	0	0	0	0	0	0	0	0	0	0	0	0	0	0	0	0	0	0	0	0	0
40694	LYNAAAALNRGEILGFTTK		0			0	4	Lachnospiraceae bacterium M18-1	Species	Bacteria		Firmicutes	Clostridia	Clostridiales	Lachnospiraceae		Lachnospiraceae bacterium M18-1	0	0	0	0	0	0	0	0	0	0	3.89067e+06	0	0	0	0	0	0	0	0	1.60968e+06	0	0	0	0	3.99855e+06	0	0	1.06709e+06	0	0	0	0
40695	LYNAGVSK		0			0.0008	1	Herbinix luporum	Species	Bacteria		Firmicutes	Clostridia	Clostridiales	Lachnospiraceae	Herbinix	Herbinix luporum	0	0	0	0	0	0	0	0	0	0	0	0	0	0	0	0	0	0	0	0	0	0	0	0	0	0	2.91974e+06	0	0	0	0	0
40696	LYNDKGEEVDMQYDMKENR		0			0.0008	1	Bacteroides caccae	Species	Bacteria		Bacteroidetes	Bacteroidia	Bacteroidales	Bacteroidaceae	Bacteroides	Bacteroides caccae	0	0	0	0	0	0	0	0	0	0	0	0	0	0	0	0	0	0	0	0	0	0	0	0	136015	0	0	0	0	0	0	0
40697	LYNDNLGGNKNTR		0			0	4	Parabacteroides	Genus	Bacteria		Bacteroidetes	Bacteroidia	Bacteroidales	Tannerellaceae	Parabacteroides		0	0	0	0	0	0	0	0	0	0	0	0	0	0	3.14067e+06	0	0	0	0	0	0	1.05509e+06	385910	0	0	0	0	0	0	1.53705e+06	0	0
40698	LYNECNEDEQK		0			0	48	Bacteroides	Genus	Bacteria		Bacteroidetes	Bacteroidia	Bacteroidales	Bacteroidaceae	Bacteroides		2.88498e+07	4.06958e+06	7.34994e+06	27077313	5.11319e+06	959676	2.57055e+06	1.24045e+07	5.84086e+07	159125458	0	4.0678e+07	220664533	3.75353e+06	1.4634e+07	1.10887e+07	2.16353e+07	2.16305e+07	1.83819e+07	8.25187e+06	0	3.88899e+06	6285490	1.92933e+06	6.78441e+07	87588423	49220232	4.79242e+07	1.20984e+08	2.30046e+07	1.18722e+07	3.60015e+07
40698	LYNECNEDEQK		-25.0316	Unknown		0.0062	2	Bacteroides	Genus	Bacteria		Bacteroidetes	Bacteroidia	Bacteroidales	Bacteroidaceae	Bacteroides		0	0	0	0	0	0	0	0	0	0	0	0	0	0	0	0	0	0	0	0	0	0	0	0	0	0	0	0	0	0	0	0
40698	LYNECNEDEQK		-9.0364	Arg->Phe substitution	Unknown	0.0073	1	Bacteroides	Genus	Bacteria		Bacteroidetes	Bacteroidia	Bacteroidales	Bacteroidaceae	Bacteroides		0	0	0	0	0	0	0	0	0	0	0	0	0	0	0	0	0	0	0	0	0	0	0	0	0	0	0	0	0	0	0	0
40698	LYNECNEDEQK		0.9843	Asn->Asp substitution	N6	0.0001	23	Bacteroides	Genus	Bacteria		Bacteroidetes	Bacteroidia	Bacteroidales	Bacteroidaceae	Bacteroides		0	0	0	0	0	0	0	0	0	0	0	0	0	0	0	0	0	0	0	0	0	0	0	0	0	0	0	0	0	0	0	0
40698	LYNECNEDEQK		14.0157	Val->Leu/Ile substitution	Unknown	0.0074	1	Bacteroides	Genus	Bacteria		Bacteroidetes	Bacteroidia	Bacteroidales	Bacteroidaceae	Bacteroides		0	0	0	0	0	0	0	0	0	0	0	306166	0	0	0	0	0	0	0	0	0	0	0	0	0	0	0	0	0	0	0	0
40698	LYNECNEDEQK		31.9717	persulfide	C5	0.0053	2	Bacteroides	Genus	Bacteria		Bacteroidetes	Bacteroidia	Bacteroidales	Bacteroidaceae	Bacteroides		0	0	0	0	0	0	0	0	0	0	0	0	0	0	0	0	0	0	0	0	0	0	0	0	0	0	0	0	0	0	930760	0
40698	LYNECNEDEQK		57.0216	Ala->Gln substitution	Unknown	0.0001	15	Bacteroides	Genus	Bacteria		Bacteroidetes	Bacteroidia	Bacteroidales	Bacteroidaceae	Bacteroides		0	0	0	0	0	0	0	0	153826	0	0	0	0	0	0	0	0	0	0	0	0	0	0	0	0	0	0	0	0	0	0	0
40699	LYNECNEDEQKAIR		0			0	21	Bacteroides	Genus	Bacteria		Bacteroidetes	Bacteroidia	Bacteroidales	Bacteroidaceae	Bacteroides		0	0	0	0	0	0	0	0	0	4.29021e+06	0	0	32722783	0	2.77894e+06	0	3.45808e+06	1.13309e+07	1.29723e+07	0	3.64287e+07	0	35255692	0	0	0	0	1.18394e+07	3.02101e+07	7.06214e+06	3.42092e+06	4.21016e+06
40700	LYNEPNNLFVAGFIGSPQMNFLDAVCK	15.9949@M19	0			0	1	Lachnospiraceae bacterium A2	Species	Bacteria		Firmicutes	Clostridia	Clostridiales	Lachnospiraceae		Lachnospiraceae bacterium A2	0	0	0	0	0	0	0	0	0	0	0	0	0	0	0	0	0	0	0	0	0	0	0	0	0	0	1.74859e+06	0	0	0	0	0
40700	LYNEPNNLFVAGFIGSPQMNFLDAVCK		0			0	3	Lachnospiraceae bacterium A2	Species	Bacteria		Firmicutes	Clostridia	Clostridiales	Lachnospiraceae		Lachnospiraceae bacterium A2	0	0	0	0	0	0	0	0	0	0	0	0	0	0	0	0	0	0	0	0	0	0	0	0	0	3.83868e+06	2.65813e+06	2.33154e+06	0	0	0	0
40701	LYNFPSGVMATDYEPEDWAGLER		0			0	3	Bacteroides	Genus	Bacteria		Bacteroidetes	Bacteroidia	Bacteroidales	Bacteroidaceae	Bacteroides		0	0	0	0	0	0	0	0	0	0	0	1.49104e+06	0	0	0	0	0	0	0	0	0	0	0	0	0	0	0	0	0	0	0	0
40702	LYNFVDNHDVER		0			0	3	Bacteria	Superkingdom	Bacteria								0	0	0	0	0	0	0	0	0	0	0	0	0	0	0	0	0	0	0	0	8.6913e+06	0	0	0	0	0	8.36759e+06	0	0	0	0	0
40703	LYNISVNLK		0			0.0008	2	Bacteroides	Genus	Bacteria		Bacteroidetes	Bacteroidia	Bacteroidales	Bacteroidaceae	Bacteroides		0	0	0	0	0	0	0	0	0	0	0	3.67824e+06	0	0	0	0	0	0	0	0	1.81406e+06	0	0	0	0	0	0	0	0	0	0	0
40704	LYNKENDEINEHEIFMGDLPLMTK		0			0	3	Clostridiales	Order	Bacteria		Firmicutes	Clostridia	Clostridiales				0	0	0	0	0	0	0	0	0	0	4.44539e+06	0	0	0	0	0	2.05399e+06	0	0	0	0	0	0	0	0	0	0	0	0	0	0	0
40705	LYNNQVFIADNIK		0			0	46	Firmicutes	Phylum	Bacteria		Firmicutes						0	5.38508e+06	0	6.27394e+06	0	0	3.96614e+06	1.35602e+07	1.04134e+08	3.83766e+07	1.31239e+08	3.83804e+07	3.55934e+07	3.30231e+07	1.4287e+07	18029047	1.05731e+08	1.60306e+07	1.20502e+07	53355280	1.16244e+07	1.41888e+07	10059045	3.66346e+07	1.35464e+08	7.03445e+07	93547621	0	1.94771e+07	0	0	5.34784e+07
40705	LYNNQVFIADNIK		0.9843	Asn->Asp substitution	N3	0	18	Firmicutes	Phylum	Bacteria		Firmicutes						0	0	0	0	0	0	0	0	964152	1.12256e+06	191351	0	797194	0	0	442983	0	1.46819e+06	0	0	0	0	0	849704	0	3.81519e+06	2.8465e+06	0	0	0	0	1.3612e+06
40705	LYNNQVFIADNIK		57.0216	Ala->Gln substitution	Unknown	0.0001	1	Firmicutes	Phylum	Bacteria		Firmicutes						0	0	0	0	0	0	0	0	0	0	0	0	0	0	0	0	0	0	0	0	0	0	0	0	0	302193	0	0	0	0	0	0
40705	LYNNQVFIADNIK		298.143	biotin hydrazide labeled acrolein addition +298	Unknown	0	4	Firmicutes	Phylum	Bacteria		Firmicutes						0	0	0	0	0	0	0	0	0	9.53608e+07	0	0	0	0	0	3.9313e+07	0	0	0	0	0	0	0	0	1.03975e+08	7.03445e+07	0	0	0	0	0	0
40706	LYNNQVFIADNIKEVIPEFLMVLK	15.9949@M21	0			0	12	Firmicutes	Phylum	Bacteria		Firmicutes						0	0	0	0	0	0	0	0	3.19445e+06	4.82096e+06	8.26368e+06	0	0	0	0	2.34906e+06	1.06296e+07	0	0	4.59606e+06	0	0	0	3.69838e+06	7.72511e+06	0	1.97856e+06	8.19816e+06	0	0	0	0
40706	LYNNQVFIADNIKEVIPEFLMVLK		0			0	1	Firmicutes	Phylum	Bacteria		Firmicutes						0	0	0	0	0	0	0	0	0	0	0	0	0	0	0	0	0	0	0	0	0	0	0	0	2.09652e+06	0	0	0	0	0	0	0
40707	LYNQPNNLFVAGFIGSPQMNFVNATCK	15.9949@M19	0			0	12	Eubacterium plexicaudatum	Species	Bacteria		Firmicutes	Clostridia	Clostridiales	Eubacteriaceae	Eubacterium	Eubacterium plexicaudatum	0	0	0	0	0	0	0	0	0	0	0	0	1.35167e+07	0	7.79754e+06	0	0	0	0	0	1.05389e+07	0	4.66504e+06	0	0	0	0	0	1.63596e+06	0	0	0
40707	LYNQPNNLFVAGFIGSPQMNFVNATCK		0			0	6	Eubacterium plexicaudatum	Species	Bacteria		Firmicutes	Clostridia	Clostridiales	Eubacteriaceae	Eubacterium	Eubacterium plexicaudatum	0	0	0	0	0	0	0	0	0	0	0	0	2.87876e+07	0	2.42747e+07	0	0	0	0	0	0	0	0	1.02491e+07	0	0	0	0	0	0	0	3.91513e+07
40707	LYNQPNNLFVAGFIGSPQMNFVNATCK		57.0216	Ala->Gln substitution	A11	0	9	Eubacterium plexicaudatum	Species	Bacteria		Firmicutes	Clostridia	Clostridiales	Eubacteriaceae	Eubacterium	Eubacterium plexicaudatum	0	0	0	0	0	0	0	0	0	0	0	0	0	0	0	0	0	0	0	0	0	0	0	0	0	0	0	0	0	0	0	0
40708	LYNQWCSVLR		0			0.0008	1	Firmicutes	Phylum	Bacteria		Firmicutes						0	0	0	0	0	0	0	0	0	0	0	0	0	0	0	0	0	2.33054e+06	0	0	0	0	0	0	0	0	0	0	0	0	0	0
40709	LYNSDGNVVAQASETVK		0			0	11	Bacteroides nordii	Species	Bacteria		Bacteroidetes	Bacteroidia	Bacteroidales	Bacteroidaceae	Bacteroides	Bacteroides nordii	3.3311e+06	0	0	2.4387e+06	0	0	2.06645e+06	1.6644e+06	0	0	0	8.14332e+06	0	0	0	0	0	0	0	0	1.52326e+06	2.20408e+06	0	0	4.07238e+06	5.0317e+06	0	0	0	4.94356e+06	0	0
40710	LYNYAMVGK		0			0.0007	5	Bacteroides	Genus	Bacteria		Bacteroidetes	Bacteroidia	Bacteroidales	Bacteroidaceae	Bacteroides		1.29297e+07	6.48003e+06	0	0	5.56778e+06	1.35646e+07	0	0	0	0	0	0	0	0	0	0	0	0	0	0	0	0	0	0	0	0	0	0	0	0	0	0
40711	LYPDACTLLVDTYDTLK		0			0.0008	1	Clostridiales	Order	Bacteria		Firmicutes	Clostridia	Clostridiales				0	0	0	0	0	0	0	0	0	0	0	0	0	0	0	0	0	0	0	0	0	0	0	0	8.14051e+06	0	0	0	0	0	0	0
40712	LYPDDATANLNASNVAMSR		0			0	4	Bacteroides	Genus	Bacteria		Bacteroidetes	Bacteroidia	Bacteroidales	Bacteroidaceae	Bacteroides		1.91059e+06	0	0	0	0	0	0	0	0	0	0	3.07472e+06	0	4.50544e+06	0	0	0	0	0	0	0	0	0	0	0	0	0	0	0	0	0	0
40713	LYPISVK		0			0.0016	1	cellular organisms	cellular organisms									0	0	0	0	0	0	0	0	0	0	0	3.83491e+07	0	0	0	0	0	0	0	0	0	0	0	0	0	0	0	0	0	0	0	0
40714	LYPLTMVTSK		0			0.0007	8	Bacteria	Superkingdom	Bacteria								0	0	0	0	0	0	0	1.09461e+06	10131337	4.01522e+06	8.69346e+06	0	0	0	0	0	0	0	0	1.26664e+06	0	0	0	3.53179e+06	0	0	3.5181e+06	0	0	0	0	3889601
40715	LYPLTQVTSK		0			0.0009	4	Bacteria	Superkingdom	Bacteria								0	0	0	0	0	0	0	0	0	0	1.53739e+07	0	0	0	0	0	1.02786e+07	0	0	1.6709e+07	0	0	0	0	1.32039e+07	0	0	0	0	0	0	0
40715	LYPLTQVTSK		-15.995	Ser->Ala substitution	Unknown	0.0064	4	Bacteria	Superkingdom	Bacteria								0	0	0	0	0	0	0	0	0	0	0	0	0	0	0	0	0	0	0	0	0	0	0	0	0	0	0	0	0	0	0	0
40716	LYPMNDVLFHSESEIIK		0			0.0008	1	Dorea sp. 5-2	Species	Bacteria		Firmicutes	Clostridia	Clostridiales	Lachnospiraceae	Dorea	Dorea sp. 5-2	0	0	0	0	0	0	0	0	0	1.36758e+06	0	0	0	0	0	0	0	0	0	0	0	0	0	0	0	0	0	0	0	0	0	0
40717	LYQAGDQAGIDALEK		0			0	8	Clostridiales	Order	Bacteria		Firmicutes	Clostridia	Clostridiales				0	0	2.15379e+06	0	2.09402e+06	0	1.53389e+06	2.96766e+06	0	0	0	0	3.16076e+06	0	0	0	0	0	0	0	0	0	2.07246e+06	0	0	0	0	0	0	2.21817e+06	0	2.28425e+06
40718	LYQAYQQDETTHAVTSINK		12.0361	Thr->Leu/Ile substitution	T10	0	15	Bacteroides uniformis	Species	Bacteria		Bacteroidetes	Bacteroidia	Bacteroidales	Bacteroidaceae	Bacteroides	Bacteroides uniformis	0	0	0	0	0	0	0	0	0	0	951977	0	0	0	0	0	0	0	0	0	0	0	0	0	0	0	0	0	0	0	0	0
40719	LYQAYRQDDNNQVVAIDK		0			0	3	Bacteroides	Genus	Bacteria		Bacteroidetes	Bacteroidia	Bacteroidales	Bacteroidaceae	Bacteroides		0	0	0	0	0	0	0	0	0	0	0	1.07493e+07	0	0	0	0	0	0	0	0	0	0	0	3.45807e+06	2.54697e+06	0	0	0	0	0	0	0
40719	LYQAYRQDDNNQVVAIDK		-14.0156	Leu/Ile->Val substitution	I16	0.0007	1	Bacteroides	Genus	Bacteria		Bacteroidetes	Bacteroidia	Bacteroidales	Bacteroidaceae	Bacteroides		0	0	0	0	0	0	0	0	0	0	0	0	0	0	0	0	0	0	0	0	0	0	0	0	0	0	0	0	0	0	0	0
40720	LYQDEVAPALMQK		0			0.0008	2	Firmicutes	Phylum	Bacteria		Firmicutes						0	0	0	0	0	3.39759e+06	0	0	0	0	0	0	0	4.54323e+06	0	0	0	0	0	0	0	0	0	0	0	0	0	0	0	0	0	0
40721	LYQEGSISAK		0			0.0007	2	Bacteroides caccae	Species	Bacteria		Bacteroidetes	Bacteroidia	Bacteroidales	Bacteroidaceae	Bacteroides	Bacteroides caccae	0	0	0	0	0	0	0	0	0	0	150250840	0	0	0	0	0	0	0	31305164	0	0	0	0	0	0	0	0	0	0	0	0	0
40721	LYQEGSISAK		57.0216	Ala->Gln substitution	Unknown	0.0008	1	Bacteroides caccae	Species	Bacteria		Bacteroidetes	Bacteroidia	Bacteroidales	Bacteroidaceae	Bacteroides	Bacteroides caccae	0	0	0	0	0	0	0	0	0	0	0	0	0	0	0	0	0	0	0	0	0	0	0	0	0	0	1.41556e+06	0	0	0	0	0
40722	LYQEGSISAKEK		0			0	3	Bacteroides caccae	Species	Bacteria		Bacteroidetes	Bacteroidia	Bacteroidales	Bacteroidaceae	Bacteroides	Bacteroides caccae	0	0	0	0	0	0	0	0	0	0	0	0	0	0	0	0	0	0	2.1386e+07	0	0	0	0	0	0	0	6.60961e+06	0	0	0	0	0
40723	LYQGEDNKWYIALEATDAGR		0			0	1	Bacteroides	Genus	Bacteria		Bacteroidetes	Bacteroidia	Bacteroidales	Bacteroidaceae	Bacteroides		0	4.53132e+06	0	0	0	0	0	0	0	0	0	0	0	0	0	0	0	0	0	0	0	0	0	0	0	0	0	0	0	0	0	0
40724	LYQISDYIATK		0			0.0001	7	Parabacteroides goldsteinii	Species	Bacteria		Bacteroidetes	Bacteroidia	Bacteroidales	Tannerellaceae	Parabacteroides	Parabacteroides goldsteinii	0	0	0	0	0	0	0	0	0	0	0	0	2.5966e+06	4.66957e+06	0	0	0	0	757836	0	0	3.62942e+06	1.66516e+06	0	0	0	0	0	0	7.06558e+06	2.73363e+06	0
40725	LYQLILHYER		0			0.0008	5	Clostridium sp. ASF502	Species	Bacteria		Firmicutes	Clostridia	Clostridiales	Clostridiaceae	Clostridium	Clostridium sp. ASF502	0	0	0	0	0	0	0	0	0	0	3.81097e+06	0	0	0	0	0	1.3901e+06	0	0	0	0	0	0	0	3.46595e+06	1.11378e+06	0	0	0	0	0	0
40726	LYQLSDGNGNVLVQER		0			0	44	Parabacteroides goldsteinii	Species	Bacteria		Bacteroidetes	Bacteroidia	Bacteroidales	Tannerellaceae	Parabacteroides	Parabacteroides goldsteinii	7.11552e+06	2.34913e+07	3.20672e+06	8.86526e+06	0	1.50231e+07	1.27334e+07	2.76218e+07	0	0	8.81886e+06	2.35972e+07	9.17179e+07	107904483	1.92343e+07	129224352	2.09252e+07	0	0	0	6.00638e+06	1.7439e+08	0	3.11762e+07	4.03473e+07	0	0	0	2.05513e+07	83355452	0	126013225
40726	LYQLSDGNGNVLVQER		-156.101	Loss of arginine due to transpeptidation	Unknown	0.0004	1	Parabacteroides goldsteinii	Species	Bacteria		Bacteroidetes	Bacteroidia	Bacteroidales	Tannerellaceae	Parabacteroides	Parabacteroides goldsteinii	0	0	0	0	0	0	0	0	0	0	0	0	0	0	0	0	0	0	0	0	0	0	0	0	0	0	0	0	0	0	0	0
40726	LYQLSDGNGNVLVQER		0.9843	Asn->Asp substitution	N8	0	116	Parabacteroides goldsteinii	Species	Bacteria		Bacteroidetes	Bacteroidia	Bacteroidales	Tannerellaceae	Parabacteroides	Parabacteroides goldsteinii	3.15099e+06	1.28057e+06	110299	2.13184e+06	1.64871e+06	0	0	3.41618e+06	274995	1.18061e+06	6.27695e+06	3.78379e+06	53061.3	5.84297e+06	562044	0	1.38374e+06	0	529808	2.03102e+06	2.09072e+06	1.02094e+06	0	2.42833e+06	3.88277e+06	1.27796e+06	0	0	4.59064e+06	628671	0	3.50786e+06
40726	LYQLSDGNGNVLVQER		43.9902	Ala->Asp substitution	Unknown	0.0002	1	Parabacteroides goldsteinii	Species	Bacteria		Bacteroidetes	Bacteroidia	Bacteroidales	Tannerellaceae	Parabacteroides	Parabacteroides goldsteinii	0	0	0	0	0	0	0	0	0	0	0	0	0	0	0	0	0	0	0	0	0	0	0	0	0	0	0	0	0	0	0	0
40726	LYQLSDGNGNVLVQER		52.9122	Unknown		0.0002	1	Parabacteroides goldsteinii	Species	Bacteria		Bacteroidetes	Bacteroidia	Bacteroidales	Tannerellaceae	Parabacteroides	Parabacteroides goldsteinii	0	0	0	0	0	0	0	0	0	0	0	0	0	83991085	0	0	0	0	0	0	0	0	0	0	0	0	0	0	0	0	0	0
40726	LYQLSDGNGNVLVQER		57.0216	Ala->Gln substitution	Unknown	0	1	Parabacteroides goldsteinii	Species	Bacteria		Bacteroidetes	Bacteroidia	Bacteroidales	Tannerellaceae	Parabacteroides	Parabacteroides goldsteinii	0	0	0	0	0	0	0	0	0	0	0	0	0	0	0	0	0	0	0	0	0	4.53547e+06	0	0	0	0	0	0	0	0	0	0
40726	LYQLSDGNGNVLVQER		58.0059	Gly->Asp substitution	G9	0.0002	1	Parabacteroides goldsteinii	Species	Bacteria		Bacteroidetes	Bacteroidia	Bacteroidales	Tannerellaceae	Parabacteroides	Parabacteroides goldsteinii	0	0	0	0	0	0	0	0	0	0	0	0	0	2.20867e+06	0	0	0	0	0	0	0	0	0	0	0	0	0	0	0	0	0	0
40727	LYQLTGSK		0			0.0011	6	Bacteroides	Genus	Bacteria		Bacteroidetes	Bacteroidia	Bacteroidales	Bacteroidaceae	Bacteroides		0	0	0	0	0	0	0	0	0	0	0	1.14759e+07	0	0	0	0	0	2.30967e+06	0	0	0	0	0	0	0	4.68164e+06	0	3.87844e+06	4.28367e+06	0	2.51266e+06	0
40728	LYQLTGTK		0			0.0017	6	Bacteria	Superkingdom	Bacteria								2.7556e+06	0	0	0	0	0	0	0	0	5.56032e+06	0	0	0	0	0	0	0	0	0	0	0	0	1.06962e+07	0	0	0	0	0	0	2.38288e+06	7.57688e+06	5.11116e+06
40728	LYQLTGTK		0.9475	Lys->Glu substitution	K8	0.0118	1	Bacteria	Superkingdom	Bacteria								0	0	0	0	0	0	0	0	0	0	0	0	0	0	0	0	0	0	0	0	0	0	0	0	0	0	0	0	0	2.38288e+06	0	0
40728	LYQLTGTK		17.9559	Leu/Ile->Met substitution	L1	0.0125	1	Bacteria	Superkingdom	Bacteria								0	0	0	0	0	0	0	0	0	0	0	0	0	0	0	0	0	0	0	0	0	0	0	0	0	0	0	0	0	0	0	0
40729	LYRLDVTGYDGR		0			0.0008	1	Clostridium sp. ASF502	Species	Bacteria		Firmicutes	Clostridia	Clostridiales	Clostridiaceae	Clostridium	Clostridium sp. ASF502	0	0	0	0	0	0	0	0	0	0	2.03585e+07	0	0	0	0	0	0	0	0	0	0	0	0	0	0	0	0	0	0	0	0	0
40730	LYRPFAADKLLAAIPATAK		0			0.0007	6	Ruminococcaceae	Family	Bacteria		Firmicutes	Clostridia	Clostridiales	Ruminococcaceae			0	0	0	0	0	0	0	0	0	0	2.25955e+06	0	0	0	680534	0	0	0	0	0	0	669983	0	753478	0	0	0	0	0	0	0	648710
40731	LYRPFAADR		0			0.0007	1	Bacteria	Superkingdom	Bacteria								0	0	0	0	0	0	666996	0	0	0	0	0	0	0	0	0	0	0	0	0	0	0	0	0	0	0	0	0	0	0	0	0
40732	LYRPFCAQALIDAIPDTVK		0			0	80	Clostridiales	Order	Bacteria		Firmicutes	Clostridia	Clostridiales				0	3.27754e+06	0	8.87531e+06	6.56377e+06	1.74496e+06	0	6.29571e+06	5.43766e+06	4.27481e+07	4.23882e+07	2.21086e+06	1.73602e+07	2.22697e+06	3.76707e+06	5.53175e+06	1.97032e+06	3.24426e+06	736415	7.47532e+06	5.08589e+06	1.41298e+06	0	3.69187e+07	4.51204e+06	1.85744e+07	46668400	1.22433e+07	1.60549e+07	2.63796e+06	0	4.34351e+07
40732	LYRPFCAQALIDAIPDTVK		52.9122	Unknown		0.0001	1	Clostridiales	Order	Bacteria		Firmicutes	Clostridia	Clostridiales				0	0	0	0	0	0	0	0	0	0	0	0	0	0	0	0	0	0	0	0	0	0	0	3.69187e+07	0	0	0	0	0	0	0	0
40732	LYRPFCAQALIDAIPDTVK		210.095	Unknown		0	3	Clostridiales	Order	Bacteria		Firmicutes	Clostridia	Clostridiales				0	0	0	0	0	0	0	0	5.43766e+06	0	0	0	0	0	0	0	0	0	0	0	0	0	0	0	0	0	0	0	0	0	0	0
40733	LYRPFSAEALIAAIPDSVK		0			0	1	Firmicutes	Phylum	Bacteria		Firmicutes						0	0	0	0	0	0	0	0	0	0	0	0	0	0	0	0	0	0	0	0	0	0	0	0	0	0	0	0	0	0	0	552193
40734	LYRPFSAEALIAAIPDSVKK		0			0.0008	2	Firmicutes	Phylum	Bacteria		Firmicutes						0	0	0	0	0	0	0	0	0	0	0	0	0	0	0	419545	0	0	0	570209	0	0	0	0	0	0	0	0	0	0	0	0
40735	LYRPFSAEALIDAIPDSVK		-0.9841	Asp->Asn substitution	Unknown	0	1	Clostridiales	Order	Bacteria		Firmicutes	Clostridia	Clostridiales				0	0	0	0	0	0	0	0	0	0	0	0	0	0	0	0	0	0	0	3.77734e+07	0	0	0	0	0	0	0	0	0	0	0	0
40736	LYRPFSAEALINAIPDSVK		0			0	8	Clostridiales	Order	Bacteria		Firmicutes	Clostridia	Clostridiales				0	0	0	0	0	0	0	1828260	3.14003e+06	3.59715e+06	0	0	0	0	0	2.40661e+06	0	0	0	0	0	0	0	0	0	0	0	0	0	6.07919e+06	0	0
40737	LYRPFSAEALINAIPDSVKK		0			0	9	Clostridiales	Order	Bacteria		Firmicutes	Clostridia	Clostridiales				0	0	0	0	0	0	0	0	3.38656e+06	0	5.16087e+06	0	0	0	0	2670568	0	0	0	0	0	0	0	0	0	0	0	0	105662	1.2047e+06	0	0
40738	LYRPFSAK		0			0.0008	4	cellular organisms	cellular organisms									0	0	0	0	0	0	0	0	0	0	0	0	0	4.32297e+06	2.51565e+06	2.9186e+06	0	0	0	0	0	0	0	0	0	0	0	0	0	0	6.30197e+06	0
40739	LYRPFSAQALIDAIPDSVK		0			0	87	Clostridiales	Order	Bacteria		Firmicutes	Clostridia	Clostridiales				0	1.22589e+07	0	2.77059e+06	4.07478e+06	0	1.30724e+07	4.06287e+06	2.65081e+06	1.34409e+07	2.53983e+08	2.00797e+07	1.72796e+07	3.43124e+06	0	2.87667e+06	106397870	7.53213e+07	3.91384e+06	52226648	1.27554e+07	1.4508e+06	508481	3334791	1.6884e+08	3.87308e+07	48578693	2.19599e+07	15308738	4.86772e+06	4.52757e+06	1.71839e+07
40739	LYRPFSAQALIDAIPDSVK		21.9816	Sodium adduct	Unknown	0.0001	4	Clostridiales	Order	Bacteria		Firmicutes	Clostridia	Clostridiales				0	0	0	0	0	0	0	0	0	0	1.76513e+08	0	0	0	0	0	0	0	0	52226648	0	0	0	0	1.09977e+08	0	48578693	0	0	0	0	0
40739	LYRPFSAQALIDAIPDSVK		52.9122	Unknown		0	6	Clostridiales	Order	Bacteria		Firmicutes	Clostridia	Clostridiales				0	0	0	0	0	0	0	0	0	0	1.76513e+08	0	0	0	0	0	106397870	0	0	0	1.27554e+07	0	0	0	142194210	0	0	0	0	0	0	0
40739	LYRPFSAQALIDAIPDSVK		210.095	Unknown		0.0001	1	Clostridiales	Order	Bacteria		Firmicutes	Clostridia	Clostridiales				0	0	0	0	0	0	0	0	2.65081e+06	0	0	0	0	0	0	0	0	0	0	0	0	0	0	0	0	0	0	0	0	0	0	0
40740	LYRPFSK		0			0.0008	6	Bacteria	Superkingdom	Bacteria								0	0	0	0	0	0	0	0	0	0	0	0	0	0	0	0	0	0	0	0	0	0	0	0	0	1.04711e+07	4.34631e+07	3.81617e+07	0	57080172	0	0
40740	LYRPFSK		-0.9962	Unknown		0.0063	1	Bacteria	Superkingdom	Bacteria								0	0	0	0	0	0	0	0	0	0	0	0	0	0	0	0	0	14652506	0	0	0	0	0	0	0	0	0	0	0	0	0	0
40741	LYRPFSKDALIAAIPDTVK		0			0.0007	1	Lachnospiraceae bacterium A2	Species	Bacteria		Firmicutes	Clostridia	Clostridiales	Lachnospiraceae		Lachnospiraceae bacterium A2	0	0	0	254737	0	0	0	0	0	0	0	0	0	0	0	0	0	0	0	0	0	0	0	0	0	0	0	0	0	0	0	0
40742	LYRPFSKEALIAAIPDTVK		0			0	1	Eubacterium	Genus	Bacteria		Firmicutes	Clostridia	Clostridiales	Eubacteriaceae	Eubacterium		0	0	0	0	0	0	0	0	0	0	0	0	0	0	0	0	0	0	0	0	0	0	0	0	0	0	0	0	0	2.27745e+06	0	0
40743	LYRPWVPEAFTK		0			0.0007	3	Eubacterium plexicaudatum	Species	Bacteria		Firmicutes	Clostridia	Clostridiales	Eubacteriaceae	Eubacterium	Eubacterium plexicaudatum	0	2.63384e+06	0	1.2125e+06	1.57103e+06	0	0	0	0	0	0	0	0	0	0	0	0	0	0	0	0	0	0	0	0	0	0	0	0	0	0	0
40744	LYSAGISKIEIER		0			0.0013	1	Bacteria	Superkingdom	Bacteria								0	0	0	1.49468e+06	0	0	0	0	0	0	0	0	0	0	0	0	0	0	0	0	0	0	0	0	0	0	0	0	0	0	0	0
40745	LYSAGVSKIEIER		0			0.0008	6	Firmicutes	Phylum	Bacteria		Firmicutes						0	0	0	0	0	0	0	0	0	1.24256e+07	1.19231e+07	0	0	0	0	5.18627e+06	0	0	0	0	0	0	0	2.61365e+07	0	0	6.7034e+06	0	0	0	0	1.54786e+07
40746	LYSAGVSR		0			0.0009	20	Clostridiales	Order	Bacteria		Firmicutes	Clostridia	Clostridiales				0	0	0	3.52623e+06	5.23278e+06	0	7.9213e+06	0	9.06815e+07	8.70942e+07	5.805e+07	0	1.26248e+07	0	0	147876024	7.8615e+07	7.18697e+06	0	0	6.24964e+06	2.79445e+07	0	3.69051e+07	1.71434e+07	5.98103e+06	2.87239e+07	3.19044e+07	1.21674e+07	3.52375e+07	0	6.59045e+07
40747	LYSDGINLELGK		0			0.0008	8	Clostridiales	Order	Bacteria		Firmicutes	Clostridia	Clostridiales				966230	0	0	0	0	2.24458e+06	0	0	0	0	0	0	0	1.23471e+07	0	0	0	0	0	0	0	0	0	0	0	3.24399e+06	0	0	0	0	1.66555e+06	0
40748	LYSEDEGSR		0			0.0007	4	Bacteroides	Genus	Bacteria		Bacteroidetes	Bacteroidia	Bacteroidales	Bacteroidaceae	Bacteroides		0	0	0	0	0	0	0	0	0	0	0	3.63828e+06	0	0	0	0	0	0	0	0	0	0	0	0	0	0	0	2.50565e+06	1.54126e+06	0	1.6301e+06	0
40749	LYSEVACGNEAQR		0			0	4	Bacteroidetes	Phylum	Bacteria		Bacteroidetes						0	0	0	0	0	0	0	0	0	0	0	0	0	0	0	0	0	0	0	0	0	1.08318e+06	2.25033e+06	1.24582e+06	0	0	0	0	0	1.05656e+06	0	0
40750	LYSIASSPNAHPEQVHLCVGAVR		0			0	10	Akkermansia muciniphila	Species	Bacteria		Verrucomicrobia	Verrucomicrobiae	Verrucomicrobiales	Akkermansiaceae	Akkermansia	Akkermansia muciniphila	0	0	0	0	0	0	0	0	0	7.54971e+06	0	0	8.06632e+06	0	0	0	0	1.6411e+06	0	1.89075e+06	0	0	0	0	0	4.25361e+06	0	9.51094e+06	4.53893e+06	0	0	0
40751	LYSIDTTR		0			0.0008	7	Clostridiales	Order	Bacteria		Firmicutes	Clostridia	Clostridiales				3.68023e+06	5.73083e+06	3.71682e+06	3.88292e+06	4.59023e+06	1.29895e+07	2.67106e+06	0	0	0	0	0	0	0	0	0	0	0	0	0	0	0	0	0	0	0	0	0	0	0	0	0
40752	LYSITGTPPSLYNK		0			0.0001	1	Clostridium	Genus	Bacteria		Firmicutes	Clostridia	Clostridiales	Clostridiaceae	Clostridium		0	0	0	0	0	2.71578e+06	0	0	0	0	0	0	0	0	0	0	0	0	0	0	0	0	0	0	0	0	0	0	0	0	0	0
40753	LYSMPENAR		0			0.0008	3	Turicibacter sanguinis	Species	Bacteria		Firmicutes	Erysipelotrichia	Erysipelotrichales	Erysipelotrichaceae	Turicibacter	Turicibacter sanguinis	0	0	0	0	0	2.70866e+06	5.01302e+06	0	0	0	0	0	0	0	0	0	0	0	0	0	0	0	1.87446e+06	0	0	0	0	0	0	0	0	0
40754	LYSPYQFEVK		0			0.0009	3	Akkermansia muciniphila	Species	Bacteria		Verrucomicrobia	Verrucomicrobiae	Verrucomicrobiales	Akkermansiaceae	Akkermansia	Akkermansia muciniphila	0	0	0	0	0	0	0	0	0	0	0	0	0	0	0	0	0	0	0	0	0	0	1.96117e+06	0	0	0	0	3.71157e+06	0	0	0	2.74375e+06
40755	LYSRDNEHLMDLLNSK		0			0	6	Bacteroidetes	Phylum	Bacteria		Bacteroidetes						0	0	0	0	0	0	0	0	0	0	0	1.00898e+07	0	0	0	0	0	0	0	0	4.12168e+06	0	0	0	0	0	0	2.05557e+06	2.93983e+06	0	2099960	0
40756	LYSSTVIPNR		0			0.0008	6	Firmicutes	Phylum	Bacteria		Firmicutes						1.9094e+06	0	0	0	0	0	0	0	0	0	0	0	4.04401e+06	0	0	0	0	0	0	0	0	0	0	9.11786e+06	0	0	6.29091e+06	0	2.17641e+06	0	0	9.3567e+06
40757	LYSTANTEIK		0			0.0011	1	Clostridiales	Order	Bacteria		Firmicutes	Clostridia	Clostridiales				0	0	0	0	0	0	0	0	1.39154e+06	0	0	0	0	0	0	0	0	0	0	0	0	0	0	0	0	0	0	0	0	0	0	0
40758	LYSVAER		0			0.0015	4	cellular organisms	cellular organisms									0	0	0	0	0	0	0	0	0	0	0	3.64915e+07	0	0	0	0	5.15012e+06	0	0	0	0	0	0	0	0	0	0	0	0	0	1.37914e+07	1.09173e+07
40759	LYSVGKIPGGFNK		0			0.0007	1	Clostridiales	Order	Bacteria		Firmicutes	Clostridia	Clostridiales				0	0	0	0	0	0	0	0	0	0	4.12295e+06	0	0	0	0	0	0	0	0	0	0	0	0	0	0	0	0	0	0	0	0	0
40760	LYSVGKIPGGFNKR		0			0.0008	6	Clostridiales	Order	Bacteria		Firmicutes	Clostridia	Clostridiales				0	0	0	0	0	0	0	0	0	0	6.26809e+06	0	0	0	0	0	0	0	0	0	1.41726e+06	0	0	2.40335e+06	0	0	0	0	4.35988e+06	3.17528e+06	0	4.19921e+06
40761	LYSVIDAFK		0			0.0007	5	Clostridiales	Order	Bacteria		Firmicutes	Clostridia	Clostridiales				0	0	0	0	0	0	0	0	0	0	0	0	0	0	0	0	0	0	2.76171e+06	6.61022e+06	2.1373e+06	0	0	0	6.3302e+06	7.0479e+06	0	0	0	0	0	0
40762	LYSWNGEDK		0			0.0007	2	Firmicutes	Phylum	Bacteria		Firmicutes						0	0	0	3.34753e+06	6.29642e+06	0	0	0	0	0	0	0	0	0	0	0	0	0	0	0	0	0	0	0	0	0	0	0	0	0	0	0
40763	LYSWNGEDKLINN		0			0.0001	3	Firmicutes	Phylum	Bacteria		Firmicutes						0	5.1524e+06	0	0	0	0	0	0	0	0	0	0	0	0	0	1.29412e+07	0	0	0	0	0	0	0	0	0	0	0	0	3.42947e+06	0	0	0
40764	LYSWNNEDDK		0			0.0002	9	Firmicutes	Phylum	Bacteria		Firmicutes						0	0	0	0	0	3.06706e+06	2.88304e+06	0	0	0	0	0	6.33979e+06	1.49803e+07	0	0	0	2.93626e+06	0	4.93271e+06	4.66803e+06	0	0	0	0	9053197	0	1.1303e+07	0	0	0	0
40765	LYSWNNEDDKLINN		0			0.0007	2	Firmicutes	Phylum	Bacteria		Firmicutes						0	0	0	0	0	0	0	0	0	0	0	0	0	0	0	0	0	2.14979e+06	0	0	0	0	0	0	0	0	2.68445e+06	0	0	0	0	0
40766	LYSWNNEDEK		0			0.0008	2	Eubacterium	Genus	Bacteria		Firmicutes	Clostridia	Clostridiales	Eubacteriaceae	Eubacterium		0	0	490161	0	0	0	0	0	0	0	0	0	0	0	0	0	0	0	0	0	0	0	0	0	0	0	0	0	0	0	0	0
40767	LYSWNNEEDK		0			0.0002	11	Bacteria	Superkingdom	Bacteria								0	1.68769e+07	6.99172e+06	7.07864e+06	5.76634e+06	0	0	3392415	0	0	0	0	1.19869e+07	1.0177e+07	0	0	0	0	3.07442e+06	0	0	0	0	0	0	0	8.4563e+06	0	9031466	0	0	0
40767	LYSWNNEEDK		309.108	Unknown		0.0002	1	Bacteria	Superkingdom	Bacteria								0	0	0	0	1.57167e+07	0	0	0	0	0	0	0	0	0	0	0	0	0	0	0	0	0	0	0	0	0	0	0	0	0	0	0
40768	LYSWNNEEDKFINN		0			0	4	Bacteria	Superkingdom	Bacteria								0	3.82638e+06	0	0	2.10447e+06	2.32842e+06	0	3.91552e+06	0	0	0	0	0	0	0	0	0	0	0	0	0	0	0	0	0	0	0	0	0	0	0	0
40768	LYSWNNEEDKFINN		-0.9962	Unknown		0.0008	1	Bacteria	Superkingdom	Bacteria								0	0	0	0	0	0	0	0	0	0	0	0	0	0	0	0	0	0	0	0	0	0	0	0	0	0	0	0	0	1.73971e+06	0	0
40769	LYSWNNESDK		0			0.0007	2	Firmicutes	Phylum	Bacteria		Firmicutes						0	0	2.94992e+06	0	2.60051e+06	0	0	0	0	0	0	0	0	0	0	0	0	0	0	0	0	0	0	0	0	0	0	0	0	0	0	0
40770	LYSWNNESDKLINN		0			0.001	3	Firmicutes	Phylum	Bacteria		Firmicutes						0	0	0	0	0	0	0	0	0	0	0	0	0	0	0	0	0	0	0	0	0	1.01916e+06	0	0	0	0	0	0	0	0	609574	0
40771	LYSWSDEDK		0			0.0007	3	Firmicutes	Phylum	Bacteria		Firmicutes						0	0	0	0	0	0	0	0	0	0	0	0	6.61961e+06	0	0	0	0	0	0	5.24611e+06	0	0	0	0	0	0	7.74186e+06	0	0	0	0	0
40772	LYSWSDEDKLINN		0			0	28	Firmicutes	Phylum	Bacteria		Firmicutes						0	0	0	0	0	0	0	0	0	1.07059e+07	86041127	2.08958e+07	4.79239e+06	4.12775e+06	0	5.25722e+06	4.10639e+07	1.41036e+07	7.81224e+06	4.38503e+07	7.00351e+06	4.26411e+06	6092353	2.36914e+06	1.56481e+07	2.07693e+07	1.23381e+07	1.38357e+07	6.67172e+06	2.7396e+06	6.49521e+06	0
40773	LYSWSDEDKLVNN		0			0	23	Dorea sp. 5-2	Species	Bacteria		Firmicutes	Clostridia	Clostridiales	Lachnospiraceae	Dorea	Dorea sp. 5-2	359954	0	1.01246e+06	0	8.62206e+06	0	0	5.94184e+06	0	2.25014e+07	2.87771e+07	7.77076e+06	0	3.81971e+06	0	4.43212e+06	0	7.98984e+06	7.61433e+06	1.15179e+07	1.32426e+07	6.15597e+06	0	3.10196e+07	0	1.19342e+07	9.84015e+06	0	1.53997e+07	3.81262e+06	0	2.6537e+07
40774	LYTDGKITVDSYK		0			0	17	Bacteroides	Genus	Bacteria		Bacteroidetes	Bacteroidia	Bacteroidales	Bacteroidaceae	Bacteroides		416483	2.39472e+07	0	0	1.94022e+07	3.0829e+07	1.95296e+06	0	0	0	0	0	0	0	0	0	0	0	0	0	0	0	0	0	0	0	0	0	0	0	0	0
40775	LYTDGKITVESYK		0			0	47	Bacteroides	Genus	Bacteria		Bacteroidetes	Bacteroidia	Bacteroidales	Bacteroidaceae	Bacteroides		0	0	0	2.43342e+07	0	0	0	0	0	0	0	0	389554036	0	3.85756e+07	7.40205e+06	0	0	0	0	0	1.41598e+06	0	0	1.15318e+07	0	0	2.1431e+07	0	1.24743e+07	4.11002e+07	0
40775	LYTDGKITVESYK		57.0216	Ala->Gln substitution	Unknown	0.0001	2	Bacteroides	Genus	Bacteria		Bacteroidetes	Bacteroidia	Bacteroidales	Bacteroidaceae	Bacteroides		0	0	0	0	0	0	0	0	0	0	0	0	9.53584e+07	0	0	0	0	0	0	0	0	0	0	0	0	0	0	0	0	0	0	0
40776	LYTENQSTYIPLGTVHR		0			0	13	Bilophila sp. 4_1_30	Species	Bacteria		Proteobacteria	Deltaproteobacteria	Desulfovibrionales	Desulfovibrionaceae	Bilophila	Bilophila sp. 4_1_30	0	0	0	0	0	0	0	0	0	9.92688e+06	0	7.56202e+06	3.70308e+06	0	3.69702e+06	0	0	1.11341e+06	2.77908e+06	0	2.76173e+06	0	0	0	6.17008e+06	8.09068e+06	0	6.55999e+06	0	0	0	0
40777	LYTGNGPVEVTFLNEDGSR		0			0	3	Dorea longicatena	Species	Bacteria		Firmicutes	Clostridia	Clostridiales	Lachnospiraceae	Dorea	Dorea longicatena	0	0	0	0	558634	0	0	0	0	0	0	0	0	0	0	0	0	0	0	0	0	0	0	2.24944e+06	0	0	1.9806e+06	0	0	0	0	0
40778	LYTIDAFAVAR		0			0.0008	3	Akkermansia muciniphila	Species	Bacteria		Verrucomicrobia	Verrucomicrobiae	Verrucomicrobiales	Akkermansiaceae	Akkermansia	Akkermansia muciniphila	0	0	0	0	0	0	0	0	0	0	0	0	0	0	0	0	0	0	0	0	0	0	0	0	0	0	0	4.81963e+06	0	0	1.73306e+06	1.8469e+06
40779	LYTIDGIK		0			0.0011	25	Firmicutes	Phylum	Bacteria		Firmicutes						1.8909e+06	0	638340	0	0	5.08735e+06	8147780	0	9.84365e+07	4.91805e+07	0	0	9.73779e+06	0	62536171	8.38542e+07	68143435	8.57992e+06	0	0	0	55090354	3.70861e+07	4.19751e+07	2.51133e+06	5888533	0	1.70614e+07	8.89544e+06	5.01044e+07	0	7.08961e+07
40779	LYTIDGIK		-0.9841	Asp->Asn substitution	D5	0.0005	1	Firmicutes	Phylum	Bacteria		Firmicutes						0	0	0	0	0	0	0	0	0	0	5.5903e+07	0	0	0	0	0	0	0	0	0	0	0	0	0	0	0	0	0	0	0	0	0
40780	LYTIDGIKIGK		0			0.0007	11	Firmicutes	Phylum	Bacteria		Firmicutes						0	0	0	0	0	0	0	0	915746	0	0	0	0	0	0	0	1.4475e+06	638260	0	0	0	887254	1.89914e+06	851359	3.80401e+06	0	0	671886	0	2.55768e+06	1.35535e+06	1.24347e+06
40781	LYTLADVLHGTR		0			0	2	Bacteroides	Genus	Bacteria		Bacteroidetes	Bacteroidia	Bacteroidales	Bacteroidaceae	Bacteroides		0	0	0	0	0	0	0	0	0	0	0	0	0	0	0	0	0	0	0	0	1.06764e+06	0	0	0	0	0	0	0	468029	0	0	0
40782	LYTLTNDAGMSAEFTDYGASLVR		0			0	4	Clostridiales	Order	Bacteria		Firmicutes	Clostridia	Clostridiales				0	0	0	0	0	0	0	0	0	0	2.45536e+06	0	0	0	0	0	0	583112	0	1.05367e+06	0	0	0	0	1.44769e+06	0	0	0	0	0	0	0
40782	LYTLTNDAGMSAEFTDYGASLVR		57.0216	Ala->Gln substitution	A19	0.0001	1	Clostridiales	Order	Bacteria		Firmicutes	Clostridia	Clostridiales				0	0	0	0	0	0	0	0	0	0	0	0	0	0	0	0	0	0	0	0	0	0	0	0	0	0	0	0	0	0	0	0
40783	LYTPMDAK	15.9949@M5	0			0.0007	11	Bacteroides vulgatus	Species	Bacteria		Bacteroidetes	Bacteroidia	Bacteroidales	Bacteroidaceae	Bacteroides	Bacteroides vulgatus	0	0	0	0	0	0	0	0	0	0	1.95069e+07	0	0	3.04149e+06	0	0	0	3.34632e+06	3.85661e+07	0	0	0	0	0	0	0	1.2889e+07	0	0	0	0	0
40783	LYTPMDAK		0			0.0007	26	Bacteroides vulgatus	Species	Bacteria		Bacteroidetes	Bacteroidia	Bacteroidales	Bacteroidaceae	Bacteroides	Bacteroides vulgatus	0	3.99669e+06	0	0	0	0	0	0	0	7.38168e+06	174235370	128466821	0	52384659	0	3.76712e+07	1.39728e+07	4.21996e+07	344481536	1.01377e+07	0	28845142	0	1.38485e+07	289343476	103856071	307578872	88346429	0	0	0	0
40784	LYTPQEISAMILQK		0			0.0007	10	cellular organisms	cellular organisms									0	0	0	1.18076e+06	0	0	0	0	0	3.01077e+06	0	9.14548e+06	0	0	0	0	0	0	0	0	0	2.22342e+06	0	0	830182	0	0	0	0	0	0	1.49862e+06
40785	LYTPQEISAMVLQK		0			0.0008	1	Bacteroidetes	Phylum	Bacteria		Bacteroidetes						0	0	0	0	0	0	0	0	0	0	0	0	0	0	0	0	0	0	0	0	0	1.45693e+06	0	0	0	0	0	0	0	0	0	0
40786	LYTQETGVEVK		0			0.0007	18	Firmicutes bacterium ASF500	Species	Bacteria		Firmicutes					Firmicutes bacterium ASF500	0	4.68473e+06	4.0491e+06	0	0	5.10744e+06	9.341e+06	0	1.42202e+07	0	0	0	0	0	4.6618e+06	0	7.38141e+06	2.19749e+06	0	0	0	8.23977e+06	1.26843e+07	4.3067e+06	0	3.27555e+06	0	8.52092e+06	6.86801e+06	19516897	7.23158e+06	8.26771e+06
40786	LYTQETGVEVK		-12.0361	Leu/Ile->Thr substitution	L1	0.0005	1	Firmicutes bacterium ASF500	Species	Bacteria		Firmicutes					Firmicutes bacterium ASF500	0	0	0	0	0	0	0	0	0	0	0	0	0	0	0	0	0	0	0	0	0	0	0	0	0	0	0	0	0	0	0	0
40787	LYTSAAYTPK		0			0.0007	10	Eubacterium	Genus	Bacteria		Firmicutes	Clostridia	Clostridiales	Eubacteriaceae	Eubacterium		0	0	0	0	0	0	0	0	0	1.45705e+07	1.11099e+07	7559297	0	0	0	0	0	3034561	1.03694e+07	5.53885e+06	0	0	0	0	0	1.25544e+07	1.06909e+07	1.33744e+07	0	0	0	0
40788	LYTSGAYSDGR		0			0.0001	1	Bacteroidales	Order	Bacteria		Bacteroidetes	Bacteroidia	Bacteroidales				0	0	0	0	0	0	0	0	0	0	0	0	0	0	0	0	0	0	0	0	0	3.21986e+06	0	0	0	0	0	0	0	0	0	0
40789	LYTSSPALYK		0			0.0007	1	Lachnospiraceae bacterium 28-4	Species	Bacteria		Firmicutes	Clostridia	Clostridiales	Lachnospiraceae		Lachnospiraceae bacterium 28-4	0	0	0	0	0	0	0	0	0	0	0	3.25424e+06	0	0	0	0	0	0	0	0	0	0	0	0	0	0	0	0	0	0	0	0
40790	LYTTDNPNVLR		0			0.0007	9	Akkermansia muciniphila	Species	Bacteria		Verrucomicrobia	Verrucomicrobiae	Verrucomicrobiales	Akkermansiaceae	Akkermansia	Akkermansia muciniphila	0	0	0	0	0	0	0	0	0	6.7548e+06	0	4.04316e+06	0	0	0	0	0	1.65901e+06	1.96266e+06	3.30367e+06	3.26016e+06	4.00425e+06	0	0	4.67797e+06	0	0	7.3147e+06	0	0	0	0
40791	LYTVDKEGGLSEVIPLPEGGFCSYSPDGK		0			0	2	Parabacteroides	Genus	Bacteria		Bacteroidetes	Bacteroidia	Bacteroidales	Tannerellaceae	Parabacteroides		0	0	0	0	0	0	0	0	0	0	0	0	0	0	1.50527e+06	0	0	0	0	0	0	1.03501e+06	0	0	0	0	0	0	0	0	0	0
40791	LYTVDKEGGLSEVIPLPEGGFCSYSPDGK		0.9843	Asn->Asp substitution	Unknown	0.0002	1	Parabacteroides	Genus	Bacteria		Bacteroidetes	Bacteroidia	Bacteroidales	Tannerellaceae	Parabacteroides		0	0	0	0	0	0	0	0	0	0	0	0	0	0	0	0	0	0	0	0	0	0	0	0	0	0	0	0	0	0	0	0
40792	LYTYGIENPMSAIENLTATTLR		0			0.0008	2	Firmicutes bacterium ASF500	Species	Bacteria		Firmicutes					Firmicutes bacterium ASF500	0	0	0	0	0	0	0	0	0	0	0	0	0	0	0	0	0	0	0	0	0	0	0	0	0	0	0	0	0	0	2.66284e+06	7.72546e+06
40793	LYTYGVEHPMNAIENLTATTLR		0			0	3	Firmicutes	Phylum	Bacteria		Firmicutes						0	4.29841e+06	0	0	0	0	0	0	0	0	0	0	0	0	0	0	0	0	0	0	1.25054e+06	1.97388e+06	0	0	0	0	0	0	0	0	0	0
40794	LYTYGVEHPMSAIENLTATTLR	15.9949@M10	0			0.0009	1	Clostridiales	Order	Bacteria		Firmicutes	Clostridia	Clostridiales				0	0	0	0	0	0	1.12877e+06	0	0	0	0	0	0	0	0	0	0	0	0	0	0	0	0	0	0	0	0	0	0	0	0	0
40794	LYTYGVEHPMSAIENLTATTLR		0			0	23	Clostridiales	Order	Bacteria		Firmicutes	Clostridia	Clostridiales				0	4.3667e+06	0	6.21939e+06	72398023	1.49253e+06	0	1.97986e+06	0	0	2.83987e+06	806516	0	2.71756e+06	0	2.10547e+06	0	3.37003e+06	0	0	4.02929e+06	3.72861e+06	1.66037e+06	5.27266e+06	0	0	1.48429e+06	0	1.0665e+07	3.9389e+06	1.08177e+07	1.87699e+07
40795	LYTYIQQVR		0			0.0007	2	Clostridiales	Order	Bacteria		Firmicutes	Clostridia	Clostridiales				0	0	0	0	0	0	0	0	0	0	0	0	0	0	0	0	0	0	0	0	0	11754335	7.3331e+06	0	0	0	0	0	0	0	0	0
40796	LYVAAENLLTLTSYK		0			0	2	Parabacteroides goldsteinii	Species	Bacteria		Bacteroidetes	Bacteroidia	Bacteroidales	Tannerellaceae	Parabacteroides	Parabacteroides goldsteinii	0	0	0	3.99462e+06	0	0	0	0	0	0	0	0	0	0	0	0	0	0	0	0	0	0	0	0	0	0	0	0	0	0	0	0
40797	LYVAAENPFTIR		0			0.0008	1	Bacteroides	Genus	Bacteria		Bacteroidetes	Bacteroidia	Bacteroidales	Bacteroidaceae	Bacteroides		0	0	0	0	0	0	0	0	0	0	0	3.18623e+06	0	0	0	0	0	0	0	0	0	0	0	0	0	0	0	0	0	0	0	0
40797	LYVAAENPFTIR		15.9949	Oxidation or Hydroxylation	Unknown	0.005	11	Bacteroides	Genus	Bacteria		Bacteroidetes	Bacteroidia	Bacteroidales	Bacteroidaceae	Bacteroides		0	0	0	0	0	0	0	459593	0	0	0	0	0	0	0	0	0	0	0	0	0	0	0	0	0	0	0	0	0	0	0	0
40798	LYVEDMPLVVIIDSEGNNLYESGR		0			0	1	Clostridiales	Order	Bacteria		Firmicutes	Clostridia	Clostridiales				0	0	0	0	0	0	0	0	0	0	0	0	0	0	0	0	0	0	0	0	0	0	0	0	3.21121e+06	0	0	0	0	0	0	0
40799	LYVEECYANKGPTMK		0			0	1	Clostridiales	Order	Bacteria		Firmicutes	Clostridia	Clostridiales				0	0	0	0	0	0	0	0	0	0	0	0	0	0	0	0	0	0	0	0	0	0	0	0	0	4.01722e+06	0	0	0	0	0	0
40800	LYVLDEPIAGVDPAAR		0			0	1	Clostridiales	Order	Bacteria		Firmicutes	Clostridia	Clostridiales				0	0	0	0	0	3.68527e+06	0	0	0	0	0	0	0	0	0	0	0	0	0	0	0	0	0	0	0	0	0	0	0	0	0	0
40801	LYVLTGDMAKPAVPFGGK	15.9949@M8	0			0.0008	1	Firmicutes	Phylum	Bacteria		Firmicutes						0	1.30826e+06	0	0	0	0	0	0	0	0	0	0	0	0	0	0	0	0	0	0	0	0	0	0	0	0	0	0	0	0	0	0
40801	LYVLTGDMAKPAVPFGGK		0			0	23	Firmicutes	Phylum	Bacteria		Firmicutes						0	6873482	0	2.99867e+06	4.99632e+06	1.33346e+06	3.15317e+06	6.00605e+06	1.7844e+06	0	5.67413e+06	3.60881e+06	1.08827e+07	8.28307e+06	4.21533e+06	0	0	2.20141e+06	0	0	5.86585e+06	4.70416e+06	0	0	0	2.48808e+06	0	5048717	5.55318e+06	4.63603e+06	0	0
40802	LYVLTTK		0			0.0016	2	cellular organisms	cellular organisms									0	0	0	0	0	0	0	0	0	0	0	0	0	4.63183e+06	1.32063e+07	0	0	0	0	0	0	0	0	0	0	0	0	0	0	0	0	0
40803	LYVNIFNKPDDQLFTLDGK		0			0	5	Bacteroides	Genus	Bacteria		Bacteroidetes	Bacteroidia	Bacteroidales	Bacteroidaceae	Bacteroides		0	0	0	0	0	0	0	0	0	0	0	1.02352e+07	0	2.15449e+06	0	4.69613e+06	0	0	0	928563	0	0	0	0	0	0	0	0	0	0	0	0
40804	LYVPAPFLK		0			0.0008	10	Bacteria	Superkingdom	Bacteria								0	0	0	0	0	0	0	716950	0	2.83347e+06	0	0	0	0	0	0	0	573442	982079	0	1.74008e+06	1.57314e+06	1.52827e+06	0	1.93808e+06	1.95438e+06	0	6.1204e+06	0	0	0	0
40805	LYVPGEMGLR		0			0.0007	6	Lactococcus lactis	Species	Bacteria		Firmicutes	Bacilli	Lactobacillales	Streptococcaceae	Lactococcus	Lactococcus lactis	0	0	0	0	0	0	0	0	3.54287e+06	0	0	0	5.65414e+06	0	4.11837e+06	4.79791e+06	0	0	0	0	0	0	0	0	0	0	0	2.28441e+06	2.5405e+06	0	0	0
40806	LYVSAQNLFTFTGYK		0			0	1	Bacteroidales	Order	Bacteria		Bacteroidetes	Bacteroidia	Bacteroidales				0	0	0	0	0	0	1.50081e+06	0	0	0	0	0	0	0	0	0	0	0	0	0	0	0	0	0	0	0	0	0	0	0	0	0
40807	LYVSLFPCNECAK		0			0.0001	5	Bacteria	Superkingdom	Bacteria								0	0	0	0	0	0	0	0	3850981	0	1.21672e+07	0	0	0	0	0	8.22565e+06	1.24226e+06	0	1.16298e+07	0	0	0	0	0	0	0	0	0	0	0	0
40808	LYVVDAFCGANKDTR		0			0	9	Bacteria	Superkingdom	Bacteria								0	0	0	0	0	0	0	0	1.85788e+07	0	0	0	2.97387e+06	0	0	0	8.28094e+06	0	0	0	0	0	0	0	1.02547e+07	0	0	6.35747e+06	0	0	0	0
40809	LYVVDTFCGANENSR		0			0	1	Alistipes	Genus	Bacteria		Bacteroidetes	Bacteroidia	Bacteroidales	Rikenellaceae	Alistipes		0	0	0	0	0	0	0	0	0	0	0	0	0	0	0	0	0	0	0	0	0	0	0	0	0	0	2.83944e+06	0	0	0	0	0
40810	LYVVEVK		0			0.0008	7	cellular organisms	cellular organisms									0	0	0	0	0	0	0	0	6.18594e+06	0	0	0	0	4.45747e+06	0	5.91576e+06	7.87841e+06	0	0	0	0	0	0	3.38212e+06	5.03691e+06	0	0	0	0	0	0	3.12941e+06
40811	LYVYAGPEHK		0			0.0008	5	Firmicutes	Phylum	Bacteria		Firmicutes						0	4.60921e+06	0	1.85061e+06	1.62209e+06	2.1557e+06	0	0	0	0	0	0	0	4.0094e+06	0	0	0	0	0	0	0	0	0	0	0	0	0	0	0	0	0	0
40812	LYVYLPK		0			0.0009	3	Clostridium	Genus	Bacteria		Firmicutes	Clostridia	Clostridiales	Clostridiaceae	Clostridium		0	0	0	0	0	0	0	0	0	0	0	0	0	0	3.47055e+06	0	0	0	0	0	0	118209430	0	0	0	0	0	0	0	0	0	0
40813	LYWNSANNK		0			0.0007	6	Bacteroides	Genus	Bacteria		Bacteroidetes	Bacteroidia	Bacteroidales	Bacteroidaceae	Bacteroides		0	0	0	0	0	0	0	0	9.42073e+06	3.56236e+07	0	1.92725e+07	2.88775e+07	0	0	0	0	0	0	0	0	0	0	0	0	0	4.76494e+06	0	1.92111e+07	0	0	0
40814	LYWSAEEVDEKLK		0			0	24	Firmicutes bacterium ASF500	Species	Bacteria		Firmicutes					Firmicutes bacterium ASF500	0	0	0	2.33083e+06	2320762	0	1.75256e+06	1.3727e+06	1.38874e+06	3.63224e+06	5.24167e+06	0	5.58058e+06	2.57742e+06	7.22458e+06	0	0	2.31218e+06	0	0	2.02153e+06	0	0	0	0	3.94911e+06	0	0	3.97272e+06	0	2.74847e+06	3.11662e+06
40815	LYWTAEEVDAK		0			0.0009	1	Bacteria	Superkingdom	Bacteria								0	0	0	0	0	0	8.12203e+06	0	0	0	0	0	0	0	0	0	0	0	0	0	0	0	0	0	0	0	0	0	0	0	0	0
40816	LYWTAEEVDEK		0			0.0007	6	Histophilus somni	Species	Bacteria		Proteobacteria	Gammaproteobacteria	Pasteurellales	Pasteurellaceae	Histophilus	Histophilus somni	0	4.78649e+06	881599	0	0	0	3.63004e+06	0	0	0	0	0	3.00458e+06	0	0	0	0	0	0	0	0	0	0	0	0	0	7.44424e+06	0	0	0	0	3.17863e+06
40817	LYYGLATNWNDVDGK		0			0	1	Bacteroides	Genus	Bacteria		Bacteroidetes	Bacteroidia	Bacteroidales	Bacteroidaceae	Bacteroides		0	0	0	0	0	0	0	0	0	4.60026e+06	0	0	0	0	0	0	0	0	0	0	0	0	0	0	0	0	0	0	0	0	0	0
40818	LYYTTASR		0			0.0013	5	Bacteroides	Genus	Bacteria		Bacteroidetes	Bacteroidia	Bacteroidales	Bacteroidaceae	Bacteroides		0	1.22226e+07	0	0	9.70557e+06	0	15288765	0	0	0	0	0	0	0	0	0	0	0	0	0	0	0	0	0	0	0	0	1.40124e+07	0	0	1.94216e+07	0
40819	MAAAEGLHDGGNGVPFTIAGDLKIPK		0.9843	Asn->Asp substitution	Unknown	0	2	Bacteroides	Genus	Bacteria		Bacteroidetes	Bacteroidia	Bacteroidales	Bacteroidaceae	Bacteroides		0	0	0	0	0	0	0	0	0	0	0	0	0	0	0	0	0	0	0	0	0	0	0	0	0	0	0	0	0	0	0	0
40820	MAADASIIDGYAGDLDWFDQATR	15.9949@M1	0			0	1	Bacteroides	Genus	Bacteria		Bacteroidetes	Bacteroidia	Bacteroidales	Bacteroidaceae	Bacteroides		0	0	0	0	0	0	0	0	0	0	0	1.17071e+07	0	0	0	0	0	0	0	0	0	0	0	0	0	0	0	0	0	0	0	0
40820	MAADASIIDGYAGDLDWFDQATR		57.0216	Ala->Gln substitution	A21	0.0006	1	Bacteroides	Genus	Bacteria		Bacteroidetes	Bacteroidia	Bacteroidales	Bacteroidaceae	Bacteroides		0	0	0	0	0	0	0	0	0	0	0	0	0	0	0	0	0	0	0	0	0	0	0	0	0	0	0	0	0	0	0	0
40821	MAADASIIDGYAGDLDWFDQATRK		0			0	1	Bacteroides	Genus	Bacteria		Bacteroidetes	Bacteroidia	Bacteroidales	Bacteroidaceae	Bacteroides		0	0	0	0	0	0	0	0	0	0	0	2.39114e+06	0	0	0	0	0	0	0	0	0	0	0	0	0	0	0	0	0	0	0	0
40822	MAADLLPINWDNTTVGK	15.9949@M1	0			0	1	Bacteroides	Genus	Bacteria		Bacteroidetes	Bacteroidia	Bacteroidales	Bacteroidaceae	Bacteroides		0	0	0	0	0	0	0	0	0	0	0	0	0	0	0	0	0	0	0	0	0	0	3.60443e+06	0	0	0	0	0	0	0	0	0
40822	MAADLLPINWDNTTVGK		0			0	21	Bacteroides	Genus	Bacteria		Bacteroidetes	Bacteroidia	Bacteroidales	Bacteroidaceae	Bacteroides		0	0	0	0	955069	0	1.86262e+06	0	0	0	0	2.25025e+06	0	0	3.07491e+06	7.18152e+06	1.16687e+06	0	309108	0	2.16718e+06	927492	6.36739e+06	3.46927e+06	0	3.50008e+06	0	0	7.99494e+06	0	6.55147e+06	1.6166e+07
40822	MAADLLPINWDNTTVGK		57.0216	Ala->Gln substitution	Unknown	0.0002	1	Bacteroides	Genus	Bacteria		Bacteroidetes	Bacteroidia	Bacteroidales	Bacteroidaceae	Bacteroides		0	0	0	0	0	0	0	0	0	0	0	0	0	0	0	0	0	0	0	0	0	0	0	0	0	0	0	0	0	0	0	0
40823	MAAEKLDIREETAR		0			0.0008	1	Dorea sp. 5-2	Species	Bacteria		Firmicutes	Clostridia	Clostridiales	Lachnospiraceae	Dorea	Dorea sp. 5-2	0	0	0	0	0	0	0	0	0	0	0	0	0	0	0	0	0	0	0	0	0	0	0	7.62649e+06	0	0	0	0	0	0	0	0
40824	MAAGENGVGSYSYGGVTK		0.9843	Asn->Asp substitution	Unknown	0	2	Lachnospiraceae bacterium 10-1	Species	Bacteria		Firmicutes	Clostridia	Clostridiales	Lachnospiraceae		Lachnospiraceae bacterium 10-1	0	0	0	0	0	0	0	0	0	0	0	0	0	0	0	0	0	0	0	0	0	0	0	0	0	0	0	0	0	0	0	0
40825	MAAGIAAQAPIAVR		0			0.0008	1	Butyrivibrio crossotus	Species	Bacteria		Firmicutes	Clostridia	Clostridiales	Lachnospiraceae	Butyrivibrio	Butyrivibrio crossotus	0	0	0	0	0	0	5.09417e+06	0	0	0	0	0	0	0	0	0	0	0	0	0	0	0	0	0	0	0	0	0	0	0	0	0
40826	MAAIFAMK		0			0.0007	14	Akkermansia	Genus	Bacteria		Verrucomicrobia	Verrucomicrobiae	Verrucomicrobiales	Akkermansiaceae	Akkermansia		0	0	0	0	0	0	0	0	0	1.0856e+06	0	0	1.33812e+06	1.40722e+06	0	0	0	0	450813	1.30047e+06	1.93417e+06	2.22907e+06	0	0	2.48806e+06	1.69574e+06	0	3.46152e+06	1.32031e+06	2.3676e+06	1.37607e+06	0
40827	MAALADIQWTNPEHK		0			0	5	Bacteroides	Genus	Bacteria		Bacteroidetes	Bacteroidia	Bacteroidales	Bacteroidaceae	Bacteroides		0	0	0	1.45246e+06	0	0	0	0	0	0	0	1.4962e+07	0	0	0	0	2.29244e+06	0	0	0	0	0	0	2.40398e+06	0	0	0	0	0	0	0	0
40828	MAALADIQWTNPEHKDYQDFLQR	15.9949@M1	0			0	1	Bacteroides	Genus	Bacteria		Bacteroidetes	Bacteroidia	Bacteroidales	Bacteroidaceae	Bacteroides		0	0	0	0	0	0	0	0	0	0	0	3.04734e+06	0	0	0	0	0	0	0	0	0	0	0	0	0	0	0	0	0	0	0	0
40828	MAALADIQWTNPEHKDYQDFLQR		0			0	6	Bacteroides	Genus	Bacteria		Bacteroidetes	Bacteroidia	Bacteroidales	Bacteroidaceae	Bacteroides		0	0	0	0	0	0	0	0	0	0	0	1.23027e+07	0	0	0	3.02749e+06	1.35506e+06	0	0	0	0	0	0	1.67394e+06	0	0	0	0	0	0	0	0
40829	MAALAEVQWTDPSKK		0			0.0008	1	Parabacteroides	Genus	Bacteria		Bacteroidetes	Bacteroidia	Bacteroidales	Tannerellaceae	Parabacteroides		0	0	0	0	0	0	0	0	0	0	0	0	0	0	0	0	0	0	0	0	0	0	0	0	0	0	0	0	0	0	1.38683e+06	0
40830	MAALMELPVK		0			0.0007	2	Bacteria	Superkingdom	Bacteria								0	0	0	0	0	0	0	0	0	0	0	2.18089e+06	0	0	0	0	0	0	0	0	0	0	0	0	0	0	0	0	964705	0	0	0
40831	MAALMEQPVK		0			0.0008	3	Bacteroidales	Order	Bacteria		Bacteroidetes	Bacteroidia	Bacteroidales				4.37803e+06	0	0	0	0	0	0	0	0	0	0	0	0	0	0	0	0	0	0	0	0	0	0	1.97554e+06	0	0	0	0	0	0	0	5.89376e+06
40832	MAALSEIQWTEPLHK		0			0	3	Bacteroides	Genus	Bacteria		Bacteroidetes	Bacteroidia	Bacteroidales	Bacteroidaceae	Bacteroides		0	0	0	0	0	0	0	0	0	0	0	8.5553e+06	0	0	0	0	0	0	0	0	0	0	0	2.70793e+06	0	0	0	0	0	0	0	0
40833	MAALSEIQWTEPSHK		0			0	7	Bacteroides	Genus	Bacteria		Bacteroidetes	Bacteroidia	Bacteroidales	Bacteroidaceae	Bacteroides		0	0	0	0	0	0	0	0	0	2.46398e+06	0	1.85697e+06	5.49674e+06	0	0	0	0	0	0	0	3.43869e+06	0	0	0	0	2.38452e+06	0	0	4.03011e+06	0	2.0996e+06	0
40834	MAALSEIQWTMPEKK	15.9949@M1	0			0	5	Bacteroides	Genus	Bacteria		Bacteroidetes	Bacteroidia	Bacteroidales	Bacteroidaceae	Bacteroides		0	0	0	0	0	0	0	0	0	0	0	2.38275e+06	0	0	0	0	0	0	855714	0	3.87874e+06	0	1.80093e+06	0	0	0	0	0	0	0	0	0
40834	MAALSEIQWTMPEKK	15.9949@M1	-8.074	Unknown		0.0001	1	Bacteroides	Genus	Bacteria		Bacteroidetes	Bacteroidia	Bacteroidales	Bacteroidaceae	Bacteroides		0	0	0	0	0	0	0	0	0	0	0	0	0	0	0	0	0	0	0	0	3.87874e+06	0	0	0	0	0	0	0	0	0	0	0
40834	MAALSEIQWTMPEKK	15.9949@M11	0			0	4	Bacteroides	Genus	Bacteria		Bacteroidetes	Bacteroidia	Bacteroidales	Bacteroidaceae	Bacteroides		0	0	0	0	0	0	0	0	407715	0	0	0	0	0	0	0	0	0	0	0	1.12614e+06	0	0	0	0	0	0	0	2.25424e+06	0	1.86017e+06	0
40834	MAALSEIQWTMPEKK		0			0	48	Bacteroides	Genus	Bacteria		Bacteroidetes	Bacteroidia	Bacteroidales	Bacteroidaceae	Bacteroides		0	0	0	3.41602e+06	922610	0	0	2.02775e+06	9.61646e+06	2.5749e+07	8.15028e+06	2.39677e+07	43243502	0	5.06977e+06	0	4.17589e+06	7.66129e+06	4.62884e+06	1.81834e+06	2.72777e+07	1.84876e+06	6.0959e+06	0	1.48676e+07	1.41473e+07	1.1332e+07	1.2229e+07	3.5887e+07	9.4262e+06	1.8727e+07	7.2697e+06
40834	MAALSEIQWTMPEKK		-0.9962	Unknown		0.0002	1	Bacteroides	Genus	Bacteria		Bacteroidetes	Bacteroidia	Bacteroidales	Bacteroidaceae	Bacteroides		0	0	0	0	0	0	0	0	0	4.12933e+06	0	0	0	0	0	0	0	0	0	0	0	0	0	0	0	0	0	0	0	0	0	0
40835	MAAPMIQMARPTIEELWK		0			0.0008	5	Akkermansia muciniphila	Species	Bacteria		Verrucomicrobia	Verrucomicrobiae	Verrucomicrobiales	Akkermansiaceae	Akkermansia	Akkermansia muciniphila	0	0	0	0	0	0	0	0	0	1.61584e+06	0	0	0	0	0	0	0	0	0	0	0	757368	0	0	646455	0	0	0	0	1.49101e+06	964417	0
40836	MAASNVQAAIAR	15.9949@M1	0			0.0008	1	Clostridium sp. ASF502	Species	Bacteria		Firmicutes	Clostridia	Clostridiales	Clostridiaceae	Clostridium	Clostridium sp. ASF502	0	0	0	0	0	0	0	0	0	0	0	0	0	0	0	0	0	0	727885	0	0	0	0	0	0	0	0	0	0	0	0	0
40836	MAASNVQAAIAR		0			0	4	Clostridium sp. ASF502	Species	Bacteria		Firmicutes	Clostridia	Clostridiales	Clostridiaceae	Clostridium	Clostridium sp. ASF502	0	0	0	0	0	0	0	0	0	0	0	9.88268e+06	0	0	0	0	1.56785e+07	0	1.0189e+07	0	7.53343e+06	0	0	0	0	0	0	0	0	0	0	0
40836	MAASNVQAAIAR		57.0216	Ala->Gln substitution	Unknown	0.0002	1	Clostridium sp. ASF502	Species	Bacteria		Firmicutes	Clostridia	Clostridiales	Clostridiaceae	Clostridium	Clostridium sp. ASF502	0	0	0	0	0	0	0	0	0	0	0	0	0	0	0	0	0	0	0	0	0	0	0	0	0	0	0	0	0	0	0	0
40837	MACGIGACLGCVCK		0			0	1	Bacteria	Superkingdom	Bacteria								0	0	0	0	0	0	0	0	0	0	0	0	0	0	0	0	0	0	0	0	0	0	0	0	0	0	0	0	0	0	0	2.65267e+06
40838	MACGVGACLACICR		0			0	3	Lachnospiraceae bacterium M18-1	Species	Bacteria		Firmicutes	Clostridia	Clostridiales	Lachnospiraceae		Lachnospiraceae bacterium M18-1	0	0	0	0	0	0	0	0	0	0	3.80124e+06	0	0	0	0	0	0	0	0	2.0443e+06	0	0	0	0	2.9233e+06	0	0	0	0	0	0	0
40839	MADAAAQIPADSR	15.9949@M1	0			0	2	Firmicutes bacterium ASF500	Species	Bacteria		Firmicutes					Firmicutes bacterium ASF500	0	0	0	0	0	0	0	0	0	0	0	0	0	0	0	0	0	0	2.1579e+06	0	0	0	0	3.2411e+06	0	0	0	0	0	0	0	0
40839	MADAAAQIPADSR	15.9949@M1	40.0315	Gly->Pro substitution	Unknown	0.0077	1	Firmicutes bacterium ASF500	Species	Bacteria		Firmicutes					Firmicutes bacterium ASF500	0	0	0	0	0	0	0	0	0	0	0	0	0	0	0	0	0	0	0	0	0	0	0	0	0	0	0	0	0	0	0	0
40839	MADAAAQIPADSR		0			0	12	Firmicutes bacterium ASF500	Species	Bacteria		Firmicutes					Firmicutes bacterium ASF500	0	1.15229e+07	6.87777e+06	0	0	1.7239e+07	0	7.50906e+06	0	7.40447e+06	5.77319e+06	0	0	0	6.33593e+06	19477251	0	0	3.09384e+07	0	0	0	0	3.54962e+07	0	0	1.98234e+07	0	0	0	0	8.59101e+06
40839	MADAAAQIPADSR		0.9475	Lys->Glu substitution	Unknown	0.0009	1	Firmicutes bacterium ASF500	Species	Bacteria		Firmicutes					Firmicutes bacterium ASF500	0	0	0	0	0	1.7239e+07	0	0	0	0	0	0	0	0	0	0	0	0	0	0	0	0	0	0	0	0	0	0	0	0	0	0
40839	MADAAAQIPADSR		57.0216	Ala->Gln substitution	A2	0.0002	4	Firmicutes bacterium ASF500	Species	Bacteria		Firmicutes					Firmicutes bacterium ASF500	0	0	0	0	0	0	0	0	0	0	0	0	0	0	0	0	0	0	0	0	0	0	0	0	0	0	0	0	0	0	0	0
40840	MADAALADGCTATNPR		0			0	2	Clostridiales	Order	Bacteria		Firmicutes	Clostridia	Clostridiales				0	0	0	0	0	0	0	0	0	0	3.87174e+06	0	0	0	0	0	1.63984e+06	0	0	0	0	0	0	0	0	0	0	0	0	0	0	0
40841	MADAIIEGR	15.9949@M1	0			0.0007	1	Bacteria	Superkingdom	Bacteria								0	0	0	0	0	0	0	0	3.80093e+06	0	0	0	0	0	0	0	0	0	0	0	0	0	0	0	0	0	0	0	0	0	0	0
40841	MADAIIEGR		0			0.0007	25	Bacteria	Superkingdom	Bacteria								3.11255e+06	0	0	0	5.55311e+06	5.31417e+06	0	0	23944312	4.50601e+07	2.35542e+07	3.58258e+07	2.03805e+07	32519007	1.7024e+07	0	12356857	1.30929e+07	17080202	1.60862e+07	8658643	1.26997e+07	15530449	0	0	1.26189e+07	8.58468e+06	9.26816e+06	9.21818e+06	1.00789e+07	4.50622e+06	0
40842	MADASCMAGMAFANAFLGVCHSMAHK		0			0	1	Clostridiales	Order	Bacteria		Firmicutes	Clostridia	Clostridiales				0	0	0	0	0	0	0	0	0	0	1.45753e+06	0	0	0	0	0	0	0	0	0	0	0	0	0	0	0	0	0	0	0	0	0
40843	MADAVIEAK		0			0.001	2	Firmicutes	Phylum	Bacteria		Firmicutes						0	0	0	0	0	0	0	0	0	0	0	0	0	6.37563e+06	0	0	0	0	0	0	0	0	0	0	0	0	0	0	0	4.7377e+06	0	0
40844	MADAVIEANQGAAEEYYDEAEEAADEAVEE	15.9949@M1	0			0	1	Clostridium sp. ASF502	Species	Bacteria		Firmicutes	Clostridia	Clostridiales	Clostridiaceae	Clostridium	Clostridium sp. ASF502	0	0	0	0	0	0	0	0	0	0	0	0	0	0	0	0	0	0	0	0	954078	0	0	0	0	0	0	0	0	0	0	0
40845	MADAVIEANQGAAEEYYEEAEEAADEYVEE	15.9949@M1	0			0	7	Lachnospiraceae bacterium M18-1	Species	Bacteria		Firmicutes	Clostridia	Clostridiales	Lachnospiraceae		Lachnospiraceae bacterium M18-1	0	0	0	0	0	0	0	0	0	0	4.37029e+07	0	0	0	0	0	0	0	1.4661e+07	3.73329e+07	0	0	0	0	1.65333e+07	1.15864e+07	0	0	0	0	0	0
40846	MADAVVEAK		0			0.0008	5	Eubacterium plexicaudatum	Species	Bacteria		Firmicutes	Clostridia	Clostridiales	Eubacteriaceae	Eubacterium	Eubacterium plexicaudatum	0	0	0	0	0	0	0	0	0	0	0	0	4.17955e+06	4.41817e+06	1.16597e+07	0	0	0	0	0	0	0	0	1.66832e+07	0	0	0	0	0	0	1.36351e+07	0
40847	MADDAPVYIVHLSCK		0			0.0007	1	Lachnospiraceae bacterium M18-1	Species	Bacteria		Firmicutes	Clostridia	Clostridiales	Lachnospiraceae		Lachnospiraceae bacterium M18-1	0	0	0	0	0	0	0	0	0	0	0	0	0	0	0	0	0	0	0	0	0	0	0	0	1.86644e+06	0	0	0	0	0	0	0
40848	MADDIYWAENEQR		0			0.0002	5	Clostridiaceae	Family	Bacteria		Firmicutes	Clostridia	Clostridiales	Clostridiaceae			0	0	0	0	0	0	0	2.7057e+06	0	0	0	0	0	2.83287e+06	0	0	0	0	0	0	0	0	1.23698e+06	0	0	3.48043e+06	0	0	0	0	2.40163e+06	0
40849	MADFSESALENVK		0			0	2	Clostridiales	Order	Bacteria		Firmicutes	Clostridia	Clostridiales				0	0	0	0	0	0	0	0	0	0	0	0	0	0	0	0	3.69755e+06	0	0	3.97863e+06	0	0	0	0	0	0	0	0	0	0	0	0
40850	MADGPLAGLLAR		0			0.0008	2	Bacteria	Superkingdom	Bacteria								0	0	0	0	0	0	0	0	0	0	0	0	0	0	0	0	0	0	0	0	0	0	299800	0	0	0	0	0	0	0	1.15651e+06	0
40851	MADILQDIR	15.9949@M1	0			0.0038	1	Bacteria	Superkingdom	Bacteria								0	0	0	0	0	0	0	0	0	0	0	0	0	0	0	0	0	0	1.23488e+06	0	0	0	0	0	0	0	0	0	0	0	0	0
40851	MADILQDIR		0			0.0008	17	Bacteria	Superkingdom	Bacteria								0	0	0	0	2.04193e+06	0	0	745679	3.11709e+06	6.85835e+06	0	0	6.3923e+06	3.4848e+06	0	0	7.67127e+06	4371715	1.01354e+07	1.1385e+07	3.63426e+06	0	2.15146e+06	0	1.5474e+07	1.47378e+07	0	5.7567e+06	4.67573e+06	0	0	0
40852	MADILQDVR		0			0.0007	11	Bacteria	Superkingdom	Bacteria								0	0	981946	0	5.32967e+06	3.62983e+06	0	0	3.49272e+06	0	0	0	0	0	5.09307e+06	0	0	3.28183e+06	0	0	0	0	11063004	0	0	7.77995e+06	0	0	0	0	4.47873e+06	0
40853	MADIVQAGLK		0			0.001	2	Akkermansia muciniphila	Species	Bacteria		Verrucomicrobia	Verrucomicrobiae	Verrucomicrobiales	Akkermansiaceae	Akkermansia	Akkermansia muciniphila	0	0	0	0	0	0	0	0	3.42439e+06	0	0	0	0	0	0	0	3.81385e+06	0	0	0	0	0	0	0	0	0	0	0	0	0	0	0
40853	MADIVQAGLK		0.9843	Asn->Asp substitution	Unknown	0.0002	3	Akkermansia muciniphila	Species	Bacteria		Verrucomicrobia	Verrucomicrobiae	Verrucomicrobiales	Akkermansiaceae	Akkermansia	Akkermansia muciniphila	0	0	0	0	0	0	0	0	0	7.10713e+06	0	0	0	0	0	0	0	0	0	0	0	0	0	0	3.95602e+06	0	0	1.0284e+07	0	0	0	0
40854	MADIVQAGLKAGALDMK		0			0.0008	1	Akkermansia muciniphila	Species	Bacteria		Verrucomicrobia	Verrucomicrobiae	Verrucomicrobiales	Akkermansiaceae	Akkermansia	Akkermansia muciniphila	0	0	0	0	0	0	0	0	0	0	0	0	0	0	0	0	0	0	0	0	0	0	0	0	0	0	0	1.65817e+06	0	0	0	0
40855	MADKFEASTNAVK		0			0.0024	1	Bacteroides	Genus	Bacteria		Bacteroidetes	Bacteroidia	Bacteroidales	Bacteroidaceae	Bacteroides		0	0	0	0	0	0	0	0	0	0	0	0	0	0	0	6.12782e+06	0	0	0	0	0	0	0	0	0	0	0	0	0	0	0	0
40856	MADLAEEVAR		0			0.0011	1	Clostridiales	Order	Bacteria		Firmicutes	Clostridia	Clostridiales				0	0	0	0	0	0	0	0	0	0	0	0	0	0	0	0	0	0	0	0	0	0	0	7.04096e+06	0	0	0	0	0	0	0	0
40857	MADLKEGDAFR	15.9949@M1	-17.9739	Asp->Pro substitution	Unknown	0.0001	1	Clostridium sp. ASF502	Species	Bacteria		Firmicutes	Clostridia	Clostridiales	Clostridiaceae	Clostridium	Clostridium sp. ASF502	0	0	0	0	0	0	0	0	0	0	0	0	0	0	0	0	14546806	0	0	0	0	0	0	0	0	0	0	0	0	0	0	0
40857	MADLKEGDAFR	15.9949@M1	-15.995	Ser->Ala substitution	Unknown	0.0006	2	Clostridium sp. ASF502	Species	Bacteria		Firmicutes	Clostridia	Clostridiales	Clostridiaceae	Clostridium	Clostridium sp. ASF502	0	0	0	0	0	0	0	0	0	0	0	0	0	0	0	0	0	0	0	0	0	0	0	0	0	0	0	0	0	0	0	0
40857	MADLKEGDAFR		0			0.0002	5	Clostridium sp. ASF502	Species	Bacteria		Firmicutes	Clostridia	Clostridiales	Clostridiaceae	Clostridium	Clostridium sp. ASF502	0	0	0	0	0	0	0	0	0	0	2.24995e+07	0	0	0	0	0	0	1.21975e+07	2.12881e+06	9.18779e+06	0	0	0	0	0	0	0	0	0	0	0	0
40858	MADMQGLK		0			0.0009	2	cellular organisms	cellular organisms									0	0	0	0	0	0	0	3.12754e+06	0	0	0	0	0	0	0	0	0	0	0	0	0	0	0	0	9.77309e+06	0	0	0	0	0	0	0
40859	MADMRDPAIFDEVLR		0			0	4	Akkermansia	Genus	Bacteria		Verrucomicrobia	Verrucomicrobiae	Verrucomicrobiales	Akkermansiaceae	Akkermansia		0	0	0	0	0	0	0	0	0	0	0	0	1.39497e+06	0	0	0	0	0	0	672508	0	0	0	0	0	0	0	2.15936e+06	1.74182e+06	0	0	0
40860	MADVGVTNMGGLR		0			0.0009	1	Bacteroides	Genus	Bacteria		Bacteroidetes	Bacteroidia	Bacteroidales	Bacteroidaceae	Bacteroides		0	0	0	0	0	0	0	0	0	0	0	0	0	0	0	0	0	0	0	0	5.0772e+06	0	0	0	0	0	0	0	0	0	0	0
40860	MADVGVTNMGGLR		-17.9567	Met->Leu/Ile substitution	M1	0.0002	1	Bacteroides	Genus	Bacteria		Bacteroidetes	Bacteroidia	Bacteroidales	Bacteroidaceae	Bacteroides		0	0	0	0	0	0	0	0	0	0	0	0	0	0	0	0	0	0	0	0	0	0	0	0	0	0	0	0	0	0	0	0
40861	MAEDFGLDNDIR		0			0.0009	1	Lachnospiraceae bacterium 28-4	Species	Bacteria		Firmicutes	Clostridia	Clostridiales	Lachnospiraceae		Lachnospiraceae bacterium 28-4	0	0	0	0	0	0	0	0	0	0	0	0	0	0	0	0	0	0	0	0	0	0	0	0	0	1.90003e+06	0	0	0	0	0	0
40862	MAEDGTFEVLPK		0			0.0011	3	Bacteria	Superkingdom	Bacteria								0	0	1.21869e+06	1.85464e+06	0	1.20554e+06	0	0	0	0	0	0	0	0	0	0	0	0	0	0	0	0	0	0	0	0	0	0	0	0	0	0
40862	MAEDGTFEVLPK		71.0368	Acrylamide adduct	Unknown	0.0089	1	Bacteria	Superkingdom	Bacteria								0	0	0	0	0	0	0	0	0	0	0	0	0	0	0	0	0	0	0	0	0	0	0	0	0	0	0	0	0	0	0	0
40863	MAEEMQEDEPDSPLK	15.9949@M1	0			0.0008	1	Firmicutes	Phylum	Bacteria		Firmicutes						714069	0	0	0	0	0	0	0	0	0	0	0	0	0	0	0	0	0	0	0	0	0	0	0	0	0	0	0	0	0	0	0
40863	MAEEMQEDEPDSPLK		0			0	6	Firmicutes	Phylum	Bacteria		Firmicutes						2.57238e+06	0	707760	0	1.17097e+06	2.93534e+06	0	1.2471e+06	0	0	0	0	0	3.63822e+06	0	0	0	0	0	0	0	0	0	0	0	0	0	0	0	0	0	0
40864	MAEEMQEDEPDSPLKVK		0			0	9	Firmicutes	Phylum	Bacteria		Firmicutes						0	0	2.85525e+06	2.6733e+06	7.40226e+06	1.35124e+07	0	3.49717e+06	0	0	0	0	2.02878e+06	6097716	0	0	0	0	0	0	1.75357e+06	0	0	0	0	0	0	0	0	0	0	0
40865	MAEEMQEEEPDSPLKVK		0			0	2	Firmicutes	Phylum	Bacteria		Firmicutes						0	0	1.40555e+06	1.54138e+06	0	0	0	0	0	0	0	0	0	0	0	0	0	0	0	0	0	0	0	0	0	0	0	0	0	0	0	0
40865	MAEEMQEEEPDSPLKVK		-58.0051	Asp->Gly substitution	Unknown	0.0006	2	Firmicutes	Phylum	Bacteria		Firmicutes						0	0	0	0	0	0	0	0	0	0	0	0	0	0	0	0	0	0	0	0	0	0	0	0	0	0	0	0	0	0	0	0
40866	MAEFYQWSNDSEPTNQCK	15.9949@M1	0			0	2	Bacteroides	Genus	Bacteria		Bacteroidetes	Bacteroidia	Bacteroidales	Bacteroidaceae	Bacteroides		755874	0	0	1.09233e+06	0	0	0	0	0	0	0	0	0	0	0	0	0	0	0	0	0	0	0	0	0	0	0	0	0	0	0	0
40866	MAEFYQWSNDSEPTNQCK		0			0	8	Bacteroides	Genus	Bacteria		Bacteroidetes	Bacteroidia	Bacteroidales	Bacteroidaceae	Bacteroides		568635	0	739577	5.98031e+06	5.01631e+06	5.15956e+06	2.19066e+06	2.72888e+06	0	0	0	0	0	0	0	0	0	0	0	0	0	0	0	0	0	0	0	0	0	0	0	0
40867	MAEKACSDNGYEVDPEISEFFSTHR		0			0	2	Lachnospiraceae bacterium 28-4	Species	Bacteria		Firmicutes	Clostridia	Clostridiales	Lachnospiraceae		Lachnospiraceae bacterium 28-4	0	0	0	0	0	0	0	0	0	0	0	0	0	0	0	0	0	0	0	0	1.94286e+06	0	0	0	0	0	0	0	2.2777e+06	0	0	0
40867	MAEKACSDNGYEVDPEISEFFSTHR		0.9843	Asn->Asp substitution	N9	0	4	Lachnospiraceae bacterium 28-4	Species	Bacteria		Firmicutes	Clostridia	Clostridiales	Lachnospiraceae		Lachnospiraceae bacterium 28-4	0	0	0	0	0	0	0	0	0	0	0	0	0	0	0	0	0	0	0	0	0	0	0	0	0	0	0	0	0	0	0	0
40868	MAELEPR		0			0.0016	1	cellular organisms	cellular organisms									0	0	0	0	0	0	0	0	0	0	0	0	0	0	0	0	0	0	0	0	0	0	0	0	0	0	0	0	0	0	0	1.17821e+07
40869	MAELGTQLAHVDGGVPNIK		0			0	1	Bacteroidales	Order	Bacteria		Bacteroidetes	Bacteroidia	Bacteroidales				0	0	0	0	0	0	0	0	0	0	0	0	0	0	0	0	0	0	0	0	0	2.6449e+06	0	0	0	0	0	0	0	0	0	0
40870	MAELMEAMESIK		0			0.0008	1	Lachnospiraceae bacterium 28-4	Species	Bacteria		Firmicutes	Clostridia	Clostridiales	Lachnospiraceae		Lachnospiraceae bacterium 28-4	0	0	0	0	0	0	0	0	0	0	0	1.548e+06	0	0	0	0	0	0	0	0	0	0	0	0	0	0	0	0	0	0	0	0
40871	MAELPDVGLMK		0			0.0001	3	Bacteroides	Genus	Bacteria		Bacteroidetes	Bacteroidia	Bacteroidales	Bacteroidaceae	Bacteroides		621729	0	0	0	0	0	0	0	0	0	0	8.46146e+06	0	0	0	0	0	0	0	0	0	0	0	0	0	0	0	2.97268e+06	0	0	0	0
40872	MAELPVEMFEEAVR	15.9949@M1	0			0.0008	1	Bacteroidales	Order	Bacteria		Bacteroidetes	Bacteroidia	Bacteroidales				0	0	0	0	0	0	0	0	0	0	0	0	0	0	0	0	0	0	0	0	0	699821	0	0	0	0	0	0	0	0	0	0
40872	MAELPVEMFEEAVR		0			0.0001	1	Bacteroidales	Order	Bacteria		Bacteroidetes	Bacteroidia	Bacteroidales				0	0	0	0	0	0	0	0	0	0	0	0	0	0	0	0	0	0	0	0	0	5.12234e+06	0	0	0	0	0	0	0	0	0	0
40873	MAELPVEMFEEAVRK		0			0.0007	2	Bacteroidales	Order	Bacteria		Bacteroidetes	Bacteroidia	Bacteroidales				0	0	0	0	0	0	0	0	0	0	0	693885	0	0	0	0	0	0	185392	0	0	0	0	0	0	0	0	0	0	0	0	0
40874	MAENAEHVPANPAR	15.9949@M1	0			0.0001	2	Bilophila	Genus	Bacteria		Proteobacteria	Deltaproteobacteria	Desulfovibrionales	Desulfovibrionaceae	Bilophila		0	0	0	0	0	0	0	0	1.04034e+06	0	0	0	0	0	0	0	0	0	0	0	0	0	0	0	0	0	0	0	0	0	0	0
40874	MAENAEHVPANPAR	15.9949@M1	40.0315	Gly->Pro substitution	Unknown	0.0003	2	Bilophila	Genus	Bacteria		Proteobacteria	Deltaproteobacteria	Desulfovibrionales	Desulfovibrionaceae	Bilophila		0	0	0	0	0	0	0	0	0	0	0	198674	0	0	0	0	0	0	0	0	0	0	0	0	0	0	0	0	0	0	0	0
40874	MAENAEHVPANPAR		0			0	38	Bilophila	Genus	Bacteria		Proteobacteria	Deltaproteobacteria	Desulfovibrionales	Desulfovibrionaceae	Bilophila		3.67974e+06	0	0	0	0	0	0	0	7.04127e+06	1.61803e+07	5.15613e+06	2.03004e+07	2.51633e+06	0	2.20323e+06	3.5434e+06	8.0976e+06	1.87794e+06	5.81946e+06	3.11143e+06	5.79856e+06	2.23514e+06	3.66779e+06	0	1.36732e+07	9.6363e+06	7.96618e+06	2.84637e+06	7886547	0	2.15735e+06	4.64864e+06
40875	MAENQISNNVMK		0			0.0008	1	Dorea sp. 5-2	Species	Bacteria		Firmicutes	Clostridia	Clostridiales	Lachnospiraceae	Dorea	Dorea sp. 5-2	0	0	0	0	0	0	0	0	0	2.80403e+06	0	0	0	0	0	0	0	0	0	0	0	0	0	0	0	0	0	0	0	0	0	0
40876	MAEQAAESYGYEINPELK		0			0	4	Clostridiales	Order	Bacteria		Firmicutes	Clostridia	Clostridiales				0	0	1.17133e+06	1.1151e+06	2.12184e+06	0	0	1.44992e+06	0	0	0	0	0	0	0	0	0	0	0	0	0	0	0	0	0	0	0	0	0	0	0	0
40877	MAEQACETYGYTPDPELHK		0			0	6	[Clostridium] spiroforme	Species	Bacteria		Firmicutes	Erysipelotrichia	Erysipelotrichales	Erysipelotrichaceae	Erysipelatoclostridium	[Clostridium] spiroforme	0	0	0	0	0	0	0	0	3.85358e+06	0	0	4.96861e+06	0	0	0	0	0	0	0	0	4.22496e+06	0	3.85909e+06	0	0	0	0	3.12015e+06	0	1.95982e+06	0	0
40878	MAESGELGALGPR		0			0	1	Akkermansia	Genus	Bacteria		Verrucomicrobia	Verrucomicrobiae	Verrucomicrobiales	Akkermansiaceae	Akkermansia		0	0	0	0	0	0	0	0	0	0	0	0	0	0	0	0	0	0	0	0	0	2.51593e+06	0	0	0	0	0	0	0	0	0	0
40879	MAEYIFTER		0			0.0009	1	Firmicutes	Phylum	Bacteria		Firmicutes						0	0	0	4.32182e+06	0	0	0	0	0	0	0	0	0	0	0	0	0	0	0	0	0	0	0	0	0	0	0	0	0	0	0	0
40880	MAEYSLAVCK		0			0.0001	5	Clostridiales	Order	Bacteria		Firmicutes	Clostridia	Clostridiales				0	3.71894e+06	1.3883e+06	0	3.04167e+06	0	0	0	0	0	0	0	0	0	0	0	0	0	0	0	4.20517e+06	0	0	0	0	0	0	0	9.56488e+06	0	0	0
40881	MAFINKMDILGADFYNAVDQIR	15.9949@M1	0			0.0008	1	Clostridiales	Order	Bacteria		Firmicutes	Clostridia	Clostridiales				0	0	0	0	0	0	0	0	0	0	0	0	0	0	0	0	3.13351e+06	0	0	0	0	0	0	0	0	0	0	0	0	0	0	0
40882	MAFLNGQNPVGGSVGGYK		0.9843	Asn->Asp substitution	N8	0.0001	1	Mucispirillum schaedleri	Species	Bacteria		Deferribacteres	Deferribacteres	Deferribacterales	Deferribacteraceae	Mucispirillum	Mucispirillum schaedleri	0	0	0	0	0	0	0	0	0	0	1.42304e+06	0	0	0	0	0	0	0	0	0	0	0	0	0	0	0	0	0	0	0	0	0
40882	MAFLNGQNPVGGSVGGYK		85.0162	Unknown		0.0079	1	Mucispirillum schaedleri	Species	Bacteria		Deferribacteres	Deferribacteres	Deferribacterales	Deferribacteraceae	Mucispirillum	Mucispirillum schaedleri	0	0	0	0	0	0	0	0	0	0	0	0	0	0	0	0	0	0	0	0	0	0	0	0	0	1.57258e+06	0	0	0	0	0	0
40883	MAFSAEDVKGR		0			0.0008	1	Dorea sp. 5-2	Species	Bacteria		Firmicutes	Clostridia	Clostridiales	Lachnospiraceae	Dorea	Dorea sp. 5-2	0	0	0	0	0	0	0	0	0	0	0	0	0	0	0	0	0	0	0	0	0	0	0	0	0	0	0	0	0	0	0	3.46368e+06
40884	MAGDGEGATALFEAK		0			0	3	Lachnospiraceae	Family	Bacteria		Firmicutes	Clostridia	Clostridiales	Lachnospiraceae			0	0	0	0	0	0	0	0	0	0	4.34339e+06	0	0	0	0	0	0	0	0	3.64493e+06	0	0	0	0	4.54714e+06	0	0	0	0	0	0	0
40885	MAGGDVTTDQQHTIFQLPFGAAAR	15.9949@M1	0			0	5	Bacteroides caccae	Species	Bacteria		Bacteroidetes	Bacteroidia	Bacteroidales	Bacteroidaceae	Bacteroides	Bacteroides caccae	0	0	0	0	0	0	0	0	2.05109e+06	0	0	0	0	1.92315e+06	0	2.44364e+06	1.34772e+06	2.04323e+06	0	0	0	0	0	0	0	0	0	0	0	0	0	0
40885	MAGGDVTTDQQHTIFQLPFGAAAR		0			0	21	Bacteroides caccae	Species	Bacteria		Bacteroidetes	Bacteroidia	Bacteroidales	Bacteroidaceae	Bacteroides	Bacteroides caccae	0	0	0	0	0	0	0	0	6.59834e+06	7.85208e+06	0	5.51656e+06	7.68994e+06	0	2.66572e+06	2.29086e+07	4.84075e+06	6695422	0	0	2.60783e+06	3.50472e+06	0	0	6.7482e+06	10717284	5.82425e+06	0	2.9005e+06	3.88976e+06	0	1.99377e+07
40886	MAGGNPVIVEAK		0			0.002	2	Lactococcus lactis	Species	Bacteria		Firmicutes	Bacilli	Lactobacillales	Streptococcaceae	Lactococcus	Lactococcus lactis	0	0	0	0	0	0	0	0	0	0	2.20776e+06	0	0	0	0	0	0	0	726779	0	0	0	0	0	0	0	0	0	0	0	0	0
40887	MAGGVAVIK		0			0.0009	4	Bacteria	Superkingdom	Bacteria								0	5.61856e+06	3.33534e+06	0	0	0	0	0	0	0	0	0	0	0	0	0	0	0	0	0	3.09817e+06	0	0	1.95701e+07	0	0	0	0	0	0	0	0
40888	MAGGVAVIR		0			0.0008	2	Firmicutes	Phylum	Bacteria		Firmicutes						0	0	2.46409e+06	0	0	2.70856e+06	0	0	0	0	0	0	0	0	0	0	0	0	0	0	0	0	0	0	0	0	0	0	0	0	0	0
40889	MAGIMQELR	15.9949@M1	0			0.0008	3	Clostridiales	Order	Bacteria		Firmicutes	Clostridia	Clostridiales				0	0	0	0	0	0	0	0	0	7.1439e+06	0	0	0	0	0	3.26987e+07	0	0	0	0	0	0	0	0	0	0	0	0	0	0	0	7.80786e+06
40889	MAGIMQELR		0			0.0008	3	Clostridiales	Order	Bacteria		Firmicutes	Clostridia	Clostridiales				0	0	0	0	0	0	0	0	1.36802e+07	0	6.74517e+06	0	0	0	0	0	8.88886e+06	0	0	0	0	0	0	0	0	0	0	0	0	0	0	0
40889	MAGIMQELR		30.011	Ala->Thr substitution	A2	0.007	1	Clostridiales	Order	Bacteria		Firmicutes	Clostridia	Clostridiales				0	0	0	0	0	0	0	0	0	0	0	0	0	0	0	0	0	0	0	0	0	0	0	0	0	0	0	0	0	0	0	0
40890	MAGIMQGLR		0			0.001	1	Bacteria	Superkingdom	Bacteria								0	0	0	0	0	0	0	0	0	0	3.91848e+06	0	0	0	0	0	0	0	0	0	0	0	0	0	0	0	0	0	0	0	0	0
40891	MAGIMQGLRDNPPAEIAGIK		0			0	1	Dorea sp. 5-2	Species	Bacteria		Firmicutes	Clostridia	Clostridiales	Lachnospiraceae	Dorea	Dorea sp. 5-2	0	0	0	0	0	0	0	0	0	4.785e+06	0	0	0	0	0	0	0	0	0	0	0	0	0	0	0	0	0	0	0	0	0	0
40892	MAGIQDDHECSTGEEALEK		0			0	1	Clostridium sp. ASF502	Species	Bacteria		Firmicutes	Clostridia	Clostridiales	Clostridiaceae	Clostridium	Clostridium sp. ASF502	0	0	0	0	0	0	0	0	0	0	0	0	0	0	0	0	2.71103e+06	0	0	0	0	0	0	0	0	0	0	0	0	0	0	0
40893	MAGLKPNAVVIVATVR	15.9949@M1	0			0.0007	9	Bacteria	Superkingdom	Bacteria								0	0	0	0	0	0	0	0	0	3.76315e+06	2.7381e+06	0	2.4123e+06	0	0	1.12574e+07	0	0	0	1.34569e+06	0	0	0	0	1.34059e+06	0	0	0	0	0	9.61104e+06	4.03782e+06
40893	MAGLKPNAVVIVATVR		0			0	21	Bacteria	Superkingdom	Bacteria								0	0	0	0	0	0	0	0	0	5.59934e+06	28471404	0	9.00711e+06	0	8.32785e+06	3.51422e+07	2.01819e+06	0	0	0	0	0	0	0	4.90849e+06	0	0	2.72763e+06	7.12748e+06	0	1.27842e+07	46148717
40894	MAGLKPNAVVVVATVR	15.9949@M1	0			0.0008	1	Bacteria	Superkingdom	Bacteria								0	0	0	0	0	0	0	0	0	0	0	0	0	0	0	0	0	0	0	0	0	0	0	0	0	0	0	0	0	0	1.28972e+06	0
40894	MAGLKPNAVVVVATVR		0			0.0008	1	Bacteria	Superkingdom	Bacteria								0	0	0	0	0	0	0	0	0	0	0	0	0	0	0	0	0	0	0	0	0	1.19212e+06	0	0	0	0	0	0	0	0	0	0
40895	MAGLPKPTGCV		0			0.0002	13	Bacteria	Superkingdom	Bacteria								0	0	0	0	0	0	0	0	0	2.06822e+07	8.65379e+06	0	0	0	0	0	2.45833e+07	3.31612e+06	4.04887e+06	4.15085e+06	0	0	0	0	1.04842e+07	6.23542e+06	4.14025e+06	8.11502e+06	3.23081e+06	0	0	4642003
40896	MAGLTPSAVVVVATVR	15.9949@M1	0			0.0008	4	Bacteria	Superkingdom	Bacteria								0	0	0	0	0	0	0	0	0	0	0	0	0	0	0	0	0	0	849788	1.33092e+06	0	0	0	0	3.33766e+06	0	0	0	0	0	0	0
40896	MAGLTPSAVVVVATVR		0			0.0007	21	Bacteria	Superkingdom	Bacteria								0	0	0	0	0	0	0	0	0	0	1.33624e+07	0	0	0	0	0	4.95321e+06	840436	0	4.8389e+06	0	0	0	0	1.21269e+07	1.54188e+06	0	2.2375e+06	0	0	0	0
40897	MAGTGHAQWPVPTLECPGTPTLYK		0			0	2	Enterorhabdus caecimuris	Species	Bacteria		Actinobacteria	Coriobacteriia	Eggerthellales	Eggerthellaceae	Enterorhabdus	Enterorhabdus caecimuris	0	0	0	0	0	0	0	0	0	0	0	0	0	0	4.86773e+06	0	0	0	0	0	0	0	0	0	0	0	0	0	0	0	0	2.4926e+06
40898	MAGVQITTTEGSPDAEMK		0			0	2	Bacteroides	Genus	Bacteria		Bacteroidetes	Bacteroidia	Bacteroidales	Bacteroidaceae	Bacteroides		0	0	0	0	0	0	0	0	0	0	0	0	0	0	0	0	0	0	0	0	0	0	0	0	0	0	0	0	0	2.00597e+06	0	2.99707e+06
40899	MAGVSITTTEGSPDADVK		0			0	3	Bacteroides	Genus	Bacteria		Bacteroidetes	Bacteroidia	Bacteroidales	Bacteroidaceae	Bacteroides		1.0155e+06	0	0	0	0	0	0	1.05862e+06	0	0	0	0	0	0	0	0	0	0	0	0	0	0	0	1.58239e+06	0	0	0	0	0	0	0	0
40899	MAGVSITTTEGSPDADVK		-0.9962	Unknown		0.0049	1	Bacteroides	Genus	Bacteria		Bacteroidetes	Bacteroidia	Bacteroidales	Bacteroidaceae	Bacteroides		0	0	0	0	0	0	5.64144e+06	0	0	0	0	0	0	0	0	0	0	0	0	0	0	0	0	0	0	0	0	0	0	0	0	0
40900	MAHLEEDENTR		0			0.0001	1	Akkermansia muciniphila	Species	Bacteria		Verrucomicrobia	Verrucomicrobiae	Verrucomicrobiales	Akkermansiaceae	Akkermansia	Akkermansia muciniphila	0	0	0	0	0	0	0	0	0	1.46484e+06	0	0	0	0	0	0	0	0	0	0	0	0	0	0	0	0	0	0	0	0	0	0
40901	MAHMDPQAIEFMER		0			0	1	Clostridiales	Order	Bacteria		Firmicutes	Clostridia	Clostridiales				0	0	0	0	0	0	0	0	0	0	0	0	0	0	0	0	0	0	0	0	0	0	0	0	0	0	0	0	0	5.74815e+06	0	0
40902	MAIAIAR		0			0.0013	24	cellular organisms	cellular organisms									0	2.94663e+06	0	1.81429e+06	1.47576e+06	1.7276e+06	2.40748e+06	1.91179e+06	2.4305e+06	0	5.80622e+06	1.02059e+07	0	0	0	2.93522e+06	0	3.925e+06	2.66372e+06	0	4.15563e+06	2.9468e+06	3.23713e+06	6.3818e+06	3.48292e+06	5.53884e+06	0	3.52196e+06	4.54138e+06	0	0	6.70175e+06
40902	MAIAIAR		0.9843	Asn->Asp substitution	Unknown	0.0004	4	cellular organisms	cellular organisms									0	0	0	0	0	0	0	0	0	0	0	1.02059e+07	0	0	0	0	0	0	0	0	0	0	0	0	0	0	0	0	4.54138e+06	2.65232e+06	3.00292e+06	0
40903	MAIANTMR	15.9949@M1	0			0.0009	1	Bacteria	Superkingdom	Bacteria								1.96237e+06	0	0	0	0	0	0	0	0	0	0	0	0	0	0	0	0	0	0	0	0	0	0	0	0	0	0	0	0	0	0	0
40903	MAIANTMR		0			0.0009	9	Bacteria	Superkingdom	Bacteria								0	0	0	0	0	0	0	0	0	6.32171e+06	0	1.97935e+07	0	0	3.26451e+06	8.12068e+06	0	0	0	0	3.68839e+06	0	6.7284e+06	0	4.97475e+06	4.42395e+06	0	0	3.41169e+06	0	0	0
40904	MAIASTMR		0			0.002	2	Bacteria	Superkingdom	Bacteria								3.23487e+06	0	0	0	0	0	0	0	0	0	0	0	0	0	0	0	0	0	0	0	0	0	0	0	2.85223e+06	0	0	0	0	0	0	0
40905	MAIDLALAR		0			0.0008	5	Clostridiales	Order	Bacteria		Firmicutes	Clostridia	Clostridiales				0	0	0	0	0	0	0	0	0	0	4.54801e+06	0	0	0	0	0	0	0	0	1.37457e+06	0	0	0	0	2.89203e+06	901070	2.41996e+06	0	0	0	0	0
40906	MAIDNFK		0			0.0022	5	Bacteria	Superkingdom	Bacteria								0	2.05087e+06	0	0	0	1.84602e+06	0	0	0	0	0	0	0	0	0	0	0	0	0	0	0	0	9.82779e+06	0	0	0	0	0	8.14806e+06	2.02687e+06	0	0
40907	MAIHQDDPPWDIFGIPR	15.9949@M1	0			0	2	Clostridiales	Order	Bacteria		Firmicutes	Clostridia	Clostridiales				0	0	0	0	0	0	0	0	0	0	0	0	0	0	0	1.92731e+06	0	0	0	0	0	0	0	0	0	0	0	0	0	0	0	0
40907	MAIHQDDPPWDIFGIPR		0			0	12	Clostridiales	Order	Bacteria		Firmicutes	Clostridia	Clostridiales				0	0	0	0	0	0	0	0	0	0	2.4009e+06	859612	0	0	0	9.54049e+06	0	0	0	0	0	0	0	0	0	0	1.25916e+06	0	0	0	0	1.14632e+06
40908	MAIIADGQVK		0			0.0008	1	Clostridiales	Order	Bacteria		Firmicutes	Clostridia	Clostridiales				0	0	591354	0	0	0	0	0	0	0	0	0	0	0	0	0	0	0	0	0	0	0	0	0	0	0	0	0	0	0	0	0
40909	MAIIPILR		0			0.0008	2	Abiotrophia defectiva	Species	Bacteria		Firmicutes	Bacilli	Lactobacillales	Aerococcaceae	Abiotrophia	Abiotrophia defectiva	0	0	0	0	0	0	0	0	0	0	2.6702e+06	0	0	0	0	1.30116e+06	0	0	0	0	0	0	0	0	0	0	0	0	0	0	0	0
40910	MAIIYDGQVK		0			0.0012	9	Firmicutes	Phylum	Bacteria		Firmicutes						0	3.34365e+06	0	0	4.06889e+06	3.05397e+06	0	0	0	0	9.581e+06	0	0	0	0	0	0	3.12362e+06	0	1.94785e+06	0	1.87011e+06	0	0	0	0	5591619	0	0	1.12575e+07	0	0
40911	MAIKDVAR	15.9949@M1	0			0.0019	1	Bacteria	Superkingdom	Bacteria								0	0	0	0	0	0	0	0	0	0	0	0	0	0	0	0	0	0	0	0	0	0	0	0	1.08314e+07	0	0	0	0	0	0	0
40912	MAILWDGQVR		0			0.0016	6	Firmicutes	Phylum	Bacteria		Firmicutes						0	0	0	0	0	0	0	0	0	0	0	0	0	0	0	0	2.45258e+06	0	0	3.44486e+06	0	0	0	0	9.28761e+06	0	1.26884e+06	0	0	0	0	0
40913	MAIVDWR		0			0.0009	15	Bacteria	Superkingdom	Bacteria								0	0	0	0	0	0	0	0	0	3.54413e+06	2.20848e+06	2.82131e+06	0	0	0	0	1.23353e+06	627480	0	1.21542e+06	1.38991e+06	0	0	1.13547e+06	2.71741e+06	3.6231e+06	2.42459e+06	2.72469e+06	2.25972e+06	0	1.32182e+06	1.50934e+06
40914	MAIVLDDVVK		0			0.0002	7	Akkermansia muciniphila	Species	Bacteria		Verrucomicrobia	Verrucomicrobiae	Verrucomicrobiales	Akkermansiaceae	Akkermansia	Akkermansia muciniphila	0	0	0	0	0	0	0	0	0	0	0	1.34298e+06	0	0	0	0	0	0	654894	0	0	1.20771e+06	0	0	0	0	0	3.01127e+06	2.52345e+06	3.32447e+06	1.11594e+06	0
40915	MAIVSAEKFVQAAR		-131.041	Removal of initiator methionine from protein N-terminus	Unknown	0	1	Firmicutes	Phylum	Bacteria		Firmicutes						0	0	0	0	0	0	0	0	0	0	0	0	0	0	0	0	0	0	0	0	0	0	0	0	0	0	0	0	0	0	0	0
40916	MAKEQNLSLNPTK		0			0.0008	1	Bacteria	Superkingdom	Bacteria								0	0	0	0	0	0	0	0	0	0	0	0	0	0	0	0	0	0	0	0	0	0	0	0	2.60946e+06	0	0	0	0	0	0	0
40917	MAKLGFLGIPVPK		43.0059	Ala->Asn substitution	Unknown	0.0008	1	Clostridiales	Order	Bacteria		Firmicutes	Clostridia	Clostridiales				0	0	0	0	0	0	0	0	0	0	0	0	0	0	0	0	0	0	0	0	0	0	0	0	0	0	0	0	0	0	0	0
40918	MAKLSIQEIIDAVK	15.9949@M1	-147.036	Unknown		0.0001	2	Cellulosilyticum lentocellum	Species	Bacteria		Firmicutes	Clostridia	Clostridiales	Lachnospiraceae	Cellulosilyticum	Cellulosilyticum lentocellum	0	0	0	0	0	0	0	0	0	0	0	0	0	0	0	2.04841e+06	0	0	0	0	0	0	0	0	0	0	0	0	0	0	0	0
40919	MAKPAVAFGGK		0			0.0011	1	Clostridiales	Order	Bacteria		Firmicutes	Clostridia	Clostridiales				0	0	0	0	0	2.16067e+06	0	0	0	0	0	0	0	0	0	0	0	0	0	0	0	0	0	0	0	0	0	0	0	0	0	0
40920	MAKYEFDQNAQDGGNLHGNDCVIFR		0			0	1	Bacteroidales	Order	Bacteria		Bacteroidetes	Bacteroidia	Bacteroidales				0	0	0	0	0	0	0	0	0	0	0	0	0	0	0	0	0	0	0	0	0	0	0	0	4.52585e+06	0	0	0	0	0	0	0
40921	MALAGPDMLVLHPLPR		0			0.0009	2	Marvinbryantia formatexigens	Species	Bacteria		Firmicutes	Clostridia	Clostridiales	Lachnospiraceae	Marvinbryantia	Marvinbryantia formatexigens	0	0	0	0	0	0	0	0	0	0	0	2.2447e+06	0	0	0	4.3278e+06	0	0	0	0	0	0	0	0	0	0	0	0	0	0	0	0
40922	MALAMAR	15.9949@M1	0			0.0048	1	cellular organisms	cellular organisms									0	0	0	0	0	1.07486e+06	0	0	0	0	0	0	0	0	0	0	0	0	0	0	0	0	0	0	0	0	0	0	0	0	0	0
40922	MALAMAR	15.9949@M5	0			0.0037	1	cellular organisms	cellular organisms									0	0	0	0	0	0	0	0	0	0	0	0	0	3.07723e+06	0	0	0	0	0	0	0	0	0	0	0	0	0	0	0	0	0	0
40922	MALAMAR		0			0.0008	39	cellular organisms	cellular organisms									7.25721e+06	1.41918e+07	7.96448e+06	1.06695e+07	1.10086e+07	1.37394e+07	8.34124e+06	1.2698e+07	2.083e+07	5.37926e+07	6.79707e+07	1.63511e+07	4.2569e+07	3.08371e+07	1.60814e+07	3.89101e+07	3.11027e+07	1.70981e+07	1.23781e+07	2.62155e+07	1.77371e+07	8.13982e+06	1.71868e+07	2.30078e+07	6.23443e+07	4.21966e+07	3.36021e+07	2.67047e+07	2.29872e+07	1.54485e+07	1.29905e+07	2.93933e+07
40923	MALDAGTTSNR		0			0.0016	1	Firmicutes	Phylum	Bacteria		Firmicutes						0	0	0	0	0	0	0	0	0	0	3.81307e+06	0	0	0	0	0	0	0	0	0	0	0	0	0	0	0	0	0	0	0	0	0
40924	MALDENNEVIGYQFVK		0			0	1	Ruminiclostridium sp. KB18	Species	Bacteria		Firmicutes	Clostridia	Clostridiales	Ruminococcaceae	Ruminiclostridium	Ruminiclostridium sp. KB18	0	0	0	0	0	0	1.68986e+06	0	0	0	0	0	0	0	0	0	0	0	0	0	0	0	0	0	0	0	0	0	0	0	0	0
40925	MALDKLAEDGIVELDEEKK		0			0	2	Bacteroides	Genus	Bacteria		Bacteroidetes	Bacteroidia	Bacteroidales	Bacteroidaceae	Bacteroides		0	0	0	0	0	0	0	0	0	0	0	2.76205e+06	0	0	0	0	0	0	0	0	1.30521e+07	0	0	0	0	0	0	0	0	0	0	0
40926	MALDTEKIIADLK		-131.041	Removal of initiator methionine from protein N-terminus	Unknown	0.0001	15	Lactobacillus	Genus	Bacteria		Firmicutes	Bacilli	Lactobacillales	Lactobacillaceae	Lactobacillus		0	0	0	0	0	0	0	0	0	4629.84	0	0	0	0	0	0	0	0	0	0	0	0	0	8.61443e+06	0	0	0	0	0	0	0	0
40927	MALDVGK		0			0.0017	18	Bacteria	Superkingdom	Bacteria								6.08077e+06	5.94789e+06	6.6953e+06	2.78726e+06	5.00422e+06	6.72187e+06	0	875195	3.14811e+06	7.63128e+06	0	0	0	8.53988e+06	0	8.44714e+06	0	0	0	0	3.22877e+06	2.16577e+06	0	0	0	8.05429e+06	7.62865e+06	0	5.79142e+06	0	2.09818e+06	4.38472e+06
40928	MALEHAGMKPEDIDYVNTHGTSTPLGDICEIK		0			0	1	Akkermansia muciniphila	Species	Bacteria		Verrucomicrobia	Verrucomicrobiae	Verrucomicrobiales	Akkermansiaceae	Akkermansia	Akkermansia muciniphila	0	0	0	0	0	0	0	0	0	0	0	0	0	0	0	0	0	0	0	0	2.3992e+06	0	0	0	0	0	0	0	0	0	0	0
40929	MALLGEEESAQK		0			0.0001	3	Lachnospiraceae bacterium A2	Species	Bacteria		Firmicutes	Clostridia	Clostridiales	Lachnospiraceae		Lachnospiraceae bacterium A2	0	0	0	0	0	0	0	0	0	0	0	0	0	0	0	0	0	0	0	2.8397e+06	0	0	0	0	0	3.75162e+06	0	8.79464e+06	0	0	0	0
40930	MALLNTACCGK		0			0.0001	11	Firmicutes	Phylum	Bacteria		Firmicutes						2.87039e+06	0	0	0	0	0	0	0	5.40539e+06	6.86728e+06	6.80539e+06	0	0	0	0	0	0	0	1.89337e+06	2.90493e+06	3.71984e+06	0	0	0	0	0	1.04811e+07	2.95469e+06	2.05459e+06	0	0	1.57218e+07
40931	MALLQTASCGK		0			0.0001	2	Johnsonella ignava	Species	Bacteria		Firmicutes	Clostridia	Clostridiales	Lachnospiraceae	Johnsonella	Johnsonella ignava	0	0	0	0	0	0	0	0	0	0	0	0	0	0	4.99503e+06	0	0	0	0	0	0	0	5.64614e+06	0	0	0	0	0	0	0	0	0
40932	MALPNAEIMIHQPSGGAR	15.9949@M9	16.0294	Pro->Leu/Ile substitution	Unknown	0.0008	1	Eubacterium	Genus	Bacteria		Firmicutes	Clostridia	Clostridiales	Eubacteriaceae	Eubacterium		0	0	0	0	0	0	0	0	0	0	0	0	0	0	0	0	0	0	0	0	0	0	0	0	0	0	0	0	0	0	0	0
40933	MALTAAEYLAFEK		0			0	4	Bacteria	Superkingdom	Bacteria								0	0	0	0	0	990356	0	0	1.8972e+06	0	0	0	0	0	0	0	0	0	0	0	0	2963448	0	0	0	0	0	0	0	0	0	0
40934	MALTVASTR		0			0.0009	9	Clostridiales	Order	Bacteria		Firmicutes	Clostridia	Clostridiales				0	0	0	0	0	0	0	0	0	0	4.04439e+07	0	0	0	0	0	8.66971e+06	5.77164e+06	7.23464e+06	21186022	0	0	0	0	0	3.82109e+06	3.7706e+06	2.85176e+06	0	0	0	0
40935	MALWSVVPAEKADCYR		0			0	1	Pelosinus fermentans	Species	Bacteria		Firmicutes	Negativicutes	Selenomonadales	Sporomusaceae	Pelosinus	Pelosinus fermentans	0	0	0	0	0	0	0	0	0	0	0	0	0	0	0	0	0	0	0	0	0	0	0	0	0	0	0	0	2.62886e+06	0	0	0
40936	MALWSVVPAER		0			0.0009	2	Lachnospiraceae bacterium 10-1	Species	Bacteria		Firmicutes	Clostridia	Clostridiales	Lachnospiraceae		Lachnospiraceae bacterium 10-1	0	0	0	0	0	0	0	0	0	0	0	0	0	0	0	0	0	0	0	0	0	0	0	0	0	5.69777e+06	0	3.24787e+06	0	0	0	0
40937	MAMLNTAHAGK		0			0.0008	7	Lachnospiraceae bacterium A2	Species	Bacteria		Firmicutes	Clostridia	Clostridiales	Lachnospiraceae		Lachnospiraceae bacterium A2	0	0	0	0	0	0	0	0	0	0	3.56931e+06	0	0	0	0	0	0	1.70739e+06	0	1.80174e+06	0	0	0	0	0	5.46552e+06	2.93071e+06	2.8597e+06	0	0	0	0
40938	MAMLNTAHSGK		0			0.0007	2	Eubacterium sp. 14-2	Species	Bacteria		Firmicutes	Clostridia	Clostridiales	Eubacteriaceae	Eubacterium	Eubacterium sp. 14-2	0	0	0	0	0	0	0	0	0	0	0	0	0	0	0	0	0	0	0	0	0	0	0	0	0	0	0	0	0	4.0218e+06	0	0
40939	MAMLNTAHSGKFTSDR		0			0	1	Eubacterium sp. 14-2	Species	Bacteria		Firmicutes	Clostridia	Clostridiales	Eubacteriaceae	Eubacterium	Eubacterium sp. 14-2	0	0	0	0	0	0	0	0	0	0	0	0	0	0	0	0	0	0	0	0	0	0	0	0	0	0	0	0	0	3.64891e+06	0	0
40940	MAMMNTACCGK	15.9949@M3	0			0.0011	1	Clostridiales	Order	Bacteria		Firmicutes	Clostridia	Clostridiales				0	0	0	0	0	0	0	0	0	0	0	0	0	0	0	0	0	0	0	0	0	0	0	0	1.13538e+06	0	0	0	0	0	0	0
40940	MAMMNTACCGK	15.9949@M4	0			0.0007	1	Clostridiales	Order	Bacteria		Firmicutes	Clostridia	Clostridiales				0	0	0	0	0	0	0	0	0	0	2.10249e+06	0	0	0	0	0	0	0	0	0	0	0	0	0	0	0	0	0	0	0	0	0
40940	MAMMNTACCGK		0			0.0001	11	Clostridiales	Order	Bacteria		Firmicutes	Clostridia	Clostridiales				0	0	0	0	0	0	0	0	0	0	5.27644e+07	0	0	0	0	0	9.15561e+06	0	6.23339e+06	7.00144e+06	2.60348e+06	0	0	0	2.23499e+07	8.83981e+06	6.94647e+06	3.3708e+06	2.66714e+06	0	0	2.81293e+06
40941	MAMNAYEDQCTPANPR		0			0	12	Bacteria	Superkingdom	Bacteria								1.61714e+06	0	0	0	0	1.05915e+06	0	0	2.25683e+06	2.5295e+06	0	4.7291e+06	0	0	0	0	0	757644	0	0	2.89338e+06	2.08012e+06	5.18095e+06	0	0	3.33296e+06	0	2.67839e+06	0	2.67175e+06	0	0
40942	MAMNIPDYWIK		0			0.0007	8	Bacteria	Superkingdom	Bacteria								0	0	0	0	0	0	0	0	581928	0	0	3.74383e+06	0	0	0	1.48454e+06	0	0	0	0	1.72662e+06	0	0	0	2.25933e+06	0	0	0	1.84864e+06	0	2.69998e+06	2.27256e+06
40943	MAMTILYPGR		0			0.0007	2	Bacteroidales	Order	Bacteria		Bacteroidetes	Bacteroidia	Bacteroidales				0	0	0	0	0	0	0	0	0	0	0	0	0	0	0	0	0	0	0	0	0	0	0	0	8.05622e+06	0	3.24076e+06	0	0	0	0	0
40944	MAMTILYPGRDWR		0			0.0009	1	Bacteroidales	Order	Bacteria		Bacteroidetes	Bacteroidia	Bacteroidales				0	0	0	0	0	0	0	0	0	0	0	0	0	0	0	0	0	0	0	0	0	0	0	0	3.73691e+06	0	0	0	0	0	0	0
40945	MAMVGGNTNR		0			0.0014	3	Proteobacteria	Phylum	Bacteria		Proteobacteria						0	0	0	0	0	0	0	0	1.41244e+06	0	0	0	0	0	0	0	0	0	0	1.71212e+06	0	0	0	0	0	1.07822e+06	0	0	0	0	0	0
40946	MAMVVQHNLTAMNANR	15.9949@M1;15.9949@M3;15.9949@M12	-147.036	Unknown		0	7	Clostridiales	Order	Bacteria		Firmicutes	Clostridia	Clostridiales				0	0	0	0	0	0	0	0	0	0	0	0	0	0	0	0	0	0	0	0	0	0	0	0	0	0	0	0	0	0	0	0
40946	MAMVVQHNLTAMNANR	15.9949@M1	-131.041	Removal of initiator methionine from protein N-terminus	Unknown	0	11	Clostridiales	Order	Bacteria		Firmicutes	Clostridia	Clostridiales				0	0	0	0	0	0	0	762631	0	0	0	0	0	0	0	0	0	0	0	0	0	0	0	0	0	0	0	0	0	0	0	0
40946	MAMVVQHNLTAMNANR	15.9949@M3	-147.036	Unknown		0	5	Clostridiales	Order	Bacteria		Firmicutes	Clostridia	Clostridiales				0	0	0	0	0	0	0	0	0	0	0	0	0	0	0	0	0	0	0	0	0	0	0	0	0	0	0	0	0	0	0	0
40947	MAMYASFQK		0			0.0007	5	Lachnospiraceae bacterium 28-4	Species	Bacteria		Firmicutes	Clostridia	Clostridiales	Lachnospiraceae		Lachnospiraceae bacterium 28-4	0	0	0	0	0	0	0	0	0	1.37087e+07	7.77517e+06	0	0	0	0	0	0	1.53033e+06	0	0	3.87015e+06	0	0	0	0	0	0	0	0	0	0	0
40948	MANAAEYKEVFNTR		0			0	2	Bacteroides	Genus	Bacteria		Bacteroidetes	Bacteroidia	Bacteroidales	Bacteroidaceae	Bacteroides		0	0	0	0	0	0	0	0	0	0	0	0	0	0	0	0	0	0	0	0	3.36858e+06	0	0	0	0	0	0	0	3.35188e+06	0	0	0
40949	MANALAGIDKLK		0			0.0008	7	Clostridiales	Order	Bacteria		Firmicutes	Clostridia	Clostridiales				0	0	0	0	0	0	0	0	0	0	5195950	0	0	0	0	0	3.60779e+06	0	0	4.21521e+06	0	0	0	0	0	2.50855e+06	0	0	0	0	0	0
40950	MANALSGIDKLK		0			0.001	1	Clostridiales	Order	Bacteria		Firmicutes	Clostridia	Clostridiales				0	0	0	0	0	0	0	0	0	1.34027e+06	0	0	0	0	0	0	0	0	0	0	0	0	0	0	0	0	0	0	0	0	0	0
40951	MANDNMNIGLVHNFK		0			0	4	Dorea sp. 5-2	Species	Bacteria		Firmicutes	Clostridia	Clostridiales	Lachnospiraceae	Dorea	Dorea sp. 5-2	0	0	0	0	0	0	0	0	0	0	0	0	0	6.6765e+06	7.33597e+06	0	0	0	0	0	0	0	4.25982e+06	0	0	0	0	0	0	0	0	0
40952	MANGCIAVINNSR		0.9843	Asn->Asp substitution	N3	0.0001	3	Butyricicoccus pullicaecorum	Species	Bacteria		Firmicutes	Clostridia	Clostridiales	Clostridiaceae	Butyricicoccus	Butyricicoccus pullicaecorum	0	0	0	0	0	1.91804e+06	0	0	0	0	0	0	0	0	0	0	0	0	0	0	721780	0	0	0	0	0	0	0	0	0	0	0
40953	MANGTVYADKDAYIYDTETK		0			0	1	Lachnospiraceae bacterium A4	Species	Bacteria		Firmicutes	Clostridia	Clostridiales	Lachnospiraceae		Lachnospiraceae bacterium A4	0	0	0	0	2.14724e+06	0	0	0	0	0	0	0	0	0	0	0	0	0	0	0	0	0	0	0	0	0	0	0	0	0	0	0
40953	MANGTVYADKDAYIYDTETK		0.9843	Asn->Asp substitution	Unknown	0	2	Lachnospiraceae bacterium A4	Species	Bacteria		Firmicutes	Clostridia	Clostridiales	Lachnospiraceae		Lachnospiraceae bacterium A4	0	0	0	0	2.38891e+06	0	0	0	0	0	0	0	0	0	0	0	0	0	0	0	0	0	0	0	0	0	0	0	0	0	0	0
40953	MANGTVYADKDAYIYDTETK		16.979	Unknown		0	1	Lachnospiraceae bacterium A4	Species	Bacteria		Firmicutes	Clostridia	Clostridiales	Lachnospiraceae		Lachnospiraceae bacterium A4	0	0	0	0	0	0	0	0	0	0	0	0	0	0	0	0	0	0	0	0	0	0	0	0	0	0	0	0	0	0	0	0
40954	MANKQDLIAEVAAK	15.9949@M1	0			0.0008	2	Lactococcus	Genus	Bacteria		Firmicutes	Bacilli	Lactobacillales	Streptococcaceae	Lactococcus		0	0	0	0	0	0	0	0	4.94776e+06	0	0	0	0	0	0	0	0	935265	0	0	0	0	0	0	0	0	0	0	0	0	0	0
40954	MANKQDLIAEVAAK		0			0	26	Lactococcus	Genus	Bacteria		Firmicutes	Bacilli	Lactobacillales	Streptococcaceae	Lactococcus		0	0	0	0	0	0	0	0	7.11919e+06	1.69934e+07	7.87375e+06	1.54484e+07	13319086	6.23771e+06	6.06763e+06	8.74479e+06	4.46265e+06	4.13834e+06	4.57208e+06	0	4.56289e+06	3.70411e+06	2.69562e+06	0	6.52352e+06	4.19908e+06	0	4.7096e+06	6013109	4.35845e+06	2.15197e+06	4.53685e+06
40954	MANKQDLIAEVAAK		-131.041	Removal of initiator methionine from protein N-terminus	Unknown	0.0002	24	Lactococcus	Genus	Bacteria		Firmicutes	Bacilli	Lactobacillales	Streptococcaceae	Lactococcus		0	0	0	0	0	0	0	0	0	0	0	0	0	472084	0	0	0	0	0	0	0	0	3.29335e+06	0	0	329909	0	0	0	0	0	0
40955	MANSAYFAVHHETTSIR		0			0	3	Clostridiales	Order	Bacteria		Firmicutes	Clostridia	Clostridiales				0	0	0	0	0	0	0	0	0	0	7.76754e+06	0	0	0	0	0	3.2945e+06	0	0	0	0	0	0	0	5.8374e+06	0	0	0	0	0	0	0
40956	MANSYQYATFYNQINTGDGLNPTFSDEIIQK	15.9949@M1	0			0	1	Bacteroides	Genus	Bacteria		Bacteroidetes	Bacteroidia	Bacteroidales	Bacteroidaceae	Bacteroides		0	0	0	1.44275e+06	0	0	0	0	0	0	0	0	0	0	0	0	0	0	0	0	0	0	0	0	0	0	0	0	0	0	0	0
40957	MANVASMK		0			0.0008	4	Bacteroides caccae	Species	Bacteria		Bacteroidetes	Bacteroidia	Bacteroidales	Bacteroidaceae	Bacteroides	Bacteroides caccae	0	0	0	0	0	0	0	0	0	0	0	0	0	0	0	0	0	0	0	0	2.09241e+06	2.7971e+06	0	0	0	0	0	0	4.23235e+06	8.41561e+06	0	0
40958	MAPEFLELK	15.9949@M1	0			0.0026	1	Lachnospiraceae bacterium 28-4	Species	Bacteria		Firmicutes	Clostridia	Clostridiales	Lachnospiraceae		Lachnospiraceae bacterium 28-4	0	0	0	0	0	2.72865e+06	0	0	0	0	0	0	0	0	0	0	0	0	0	0	0	0	0	0	0	0	0	0	0	0	0	0
40958	MAPEFLELK		0			0.0016	1	Lachnospiraceae bacterium 28-4	Species	Bacteria		Firmicutes	Clostridia	Clostridiales	Lachnospiraceae		Lachnospiraceae bacterium 28-4	0	0	0	0	0	0	0	0	0	0	0	0	0	0	0	0	0	1.31923e+06	0	0	0	0	0	0	0	0	0	0	0	0	0	0
40959	MAPIFENLK		0			0.002	1	Bacteroides	Genus	Bacteria		Bacteroidetes	Bacteroidia	Bacteroidales	Bacteroidaceae	Bacteroides		0	0	0	0	0	0	0	0	0	0	0	0	0	0	0	0	0	0	0	0	0	0	0	3.02594e+06	0	0	0	0	0	0	0	0
40960	MAPPLGVFTK	15.9949@M1	0			0.0008	5	Bacteria	Superkingdom	Bacteria								7.88262e+06	0	0	0	0	0	0	0	0	0	0	0	0	0	0	0	0	0	0	0	0	0	0	0	0	0	0	0	0	0	0	0
40960	MAPPLGVFTK		0			0.0002	28	Bacteria	Superkingdom	Bacteria								2.1267e+07	5.54305e+06	2.78245e+06	1.66407e+07	1.00062e+07	2.15881e+07	1.53927e+07	7.68091e+06	0	0	0	0	0	0	0	0	0	0	0	0	9991377	0	1.5869e+07	0	0	0	0	0	0	0	8.9081e+06	0
40961	MAPVLSEHSDNIYLNQDLYK	15.9949@M1	-15.995	Ser->Ala substitution	Unknown	0.0006	1	Bacteroides	Genus	Bacteria		Bacteroidetes	Bacteroidia	Bacteroidales	Bacteroidaceae	Bacteroides		0	0	0	0	0	0	0	0	0	0	0	1.44841e+06	0	0	0	0	0	0	0	0	0	0	0	0	0	0	0	0	0	0	0	0
40961	MAPVLSEHSDNIYLNQDLYK		0			0	2	Bacteroides	Genus	Bacteria		Bacteroidetes	Bacteroidia	Bacteroidales	Bacteroidaceae	Bacteroides		0	0	0	0	0	0	0	0	0	0	0	0	0	0	0	0	0	0	0	0	3.75815e+06	0	0	0	0	0	0	0	3.31123e+06	0	0	0
40962	MAPVLSEHSDNIYLNQDLYKR		0			0	7	Bacteroides	Genus	Bacteria		Bacteroidetes	Bacteroidia	Bacteroidales	Bacteroidaceae	Bacteroides		0	0	0	0	0	0	0	0	1.30745e+06	0	0	1.3257e+07	0	0	0	0	0	0	0	0	3.57465e+06	0	0	0	5.54302e+06	0	0	4.55377e+06	4.08901e+06	0	0	0
40963	MAPYIFTAR		0			0.0008	4	cellular organisms	cellular organisms									0	0	0	0	0	0	0	0	0	0	0	6.559e+06	0	0	0	0	0	0	0	0	1.6307e+06	0	2.03866e+06	0	0	0	0	0	0	2.12173e+06	0	0
40964	MAPYIFTER	15.9949@M1	0			0.0026	2	cellular organisms	cellular organisms									0	0	0	0	0	1.47884e+06	0	0	0	0	0	0	0	2.29186e+06	0	0	0	0	0	0	0	0	0	0	0	0	0	0	0	0	0	0
40964	MAPYIFTER		0			0.0009	25	cellular organisms	cellular organisms									0	1.29291e+07	1.4186e+06	5.79202e+06	7.81681e+06	1.11898e+07	4.24506e+06	0	0	6.13055e+06	0	0	8.02215e+06	1.31198e+07	4.48059e+06	5.55128e+06	0	3.2006e+06	0	0	1.19812e+07	4.82323e+06	5.69693e+06	1.06364e+07	0	0	5805519	7.54046e+06	17301975	2.59228e+06	4.54392e+06	11576704
40965	MAPYIYTER	15.9949@M1	0			0.0008	21	cellular organisms	cellular organisms									0	5.92885e+06	0	0	0	0	4.63811e+06	0	1.67108e+07	1.50454e+07	2.63725e+07	7.03247e+06	1.45447e+07	1.53927e+07	1.23153e+07	1.06053e+07	0	0	6.84623e+06	1.233e+07	0	8.67024e+06	0	22789199	1.23765e+07	1.09776e+07	1.21013e+07	1.17222e+07	0	1.27663e+07	0	1.84504e+07
40965	MAPYIYTER	15.9949@M1	-0.9841	Asp->Asn substitution	Unknown	0.0068	1	cellular organisms	cellular organisms									0	0	0	0	0	0	0	0	0	0	0	0	0	0	0	0	0	0	0	0	0	0	0	0	0	0	0	1.17222e+07	0	0	0	0
40965	MAPYIYTER		0			0.0008	16	cellular organisms	cellular organisms									0	2.04501e+07	0	1.75168e+07	2.93501e+07	0	2.93794e+07	3.34815e+06	0	0	201422052	0	0	89629975	0	143054810	119453423	0	0	96367489	0	3.66251e+07	0	96236367	0	0	0	0	0	0	0	0
40966	MAQEALGMVETR		0			0.0011	3	Firmicutes	Phylum	Bacteria		Firmicutes						0	0	0	0	2.97084e+06	0	0	0	0	0	0	0	0	0	0	0	0	0	0	0	1.93991e+06	0	0	0	0	4.14452e+06	0	0	0	0	0	0
40967	MAQEWAMR		0			0.0011	1	Bacteroides	Genus	Bacteria		Bacteroidetes	Bacteroidia	Bacteroidales	Bacteroidaceae	Bacteroides		0	0	0	0	0	0	0	0	0	0	0	4.03057e+06	0	0	0	0	0	0	0	0	0	0	0	0	0	0	0	0	0	0	0	0
40968	MAQGAKPGEGGHLPAGK		0			0	6	Firmicutes	Phylum	Bacteria		Firmicutes						0	0	0	0	0	0	0	0	716860	0	0	0	0	0	0	0	0	0	0	0	0	0	0	0	2.2867e+06	0	0	0	0	1.25838e+06	0	1.5096e+06
40969	MAQGAKPGEGGHLPGGK		0			0	1	Bacteria	Superkingdom	Bacteria								0	0	0	0	0	0	0	0	0	0	1.46255e+06	0	0	0	0	0	0	0	0	0	0	0	0	0	0	0	0	0	0	0	0	0
40970	MAQIVYEGK	15.9949@M1	0			0.0009	2	Firmicutes	Phylum	Bacteria		Firmicutes						0	0	0	0	0	0	0	0	1.95961e+06	0	0	0	0	0	0	0	0	0	0	0	0	0	0	0	0	0	0	0	0	1.96757e+06	0	0
40970	MAQIVYEGK		0			0.0007	11	Firmicutes	Phylum	Bacteria		Firmicutes						0	0	0	0	0	0	0	0	0	8.89573e+06	1.04372e+07	0	0	0	1.13117e+07	0	0	0	0	0	2.60336e+06	0	0	0	0	8.4951e+06	15732869	8.30615e+06	5.84545e+06	25539808	4.9511e+06	1.55662e+07
40971	MAQLAGGSCLVR		0			0.0001	4	Clostridiales	Order	Bacteria		Firmicutes	Clostridia	Clostridiales				0	0	0	0	0	0	0	0	0	0	0	0	0	0	0	0	0	0	3.11724e+06	2.33782e+06	0	0	0	0	0	3.37667e+06	2.51622e+06	0	0	0	0	0
40972	MAQLANGSCLVR		0.9843	Asn->Asp substitution	N6	0.0002	1	Clostridiales	Order	Bacteria		Firmicutes	Clostridia	Clostridiales				0	0	0	0	0	0	0	0	0	0	0	0	0	0	0	0	0	0	0	0	0	0	0	0	0	0	0	0	0	0	0	0
40973	MAQLRPVSK		0			0.0007	4	Bacteria	Superkingdom	Bacteria								5.55178e+06	0	0	0	0	1.00597e+07	1.73413e+06	0	0	0	0	0	0	0	0	0	0	0	0	0	2.23291e+06	0	0	0	0	0	0	0	0	0	0	0
40974	MAQLRPVTK		0			0.0007	1	Clostridiales	Order	Bacteria		Firmicutes	Clostridia	Clostridiales				0	0	0	0	0	2.00352e+06	0	0	0	0	0	0	0	0	0	0	0	0	0	0	0	0	0	0	0	0	0	0	0	0	0	0
40975	MAQQALESYGFK		0			0.0008	1	Akkermansia	Genus	Bacteria		Verrucomicrobia	Verrucomicrobiae	Verrucomicrobiales	Akkermansiaceae	Akkermansia		0	0	0	0	0	0	0	0	0	0	0	0	0	0	0	0	0	0	0	0	0	0	0	0	0	0	0	0	3.35958e+06	0	0	0
40976	MAQQALGMVETR	15.9949@M1	0			0.0034	1	Clostridiales	Order	Bacteria		Firmicutes	Clostridia	Clostridiales				0	0	0	0	0	0	0	0	0	0	0	0	0	0	0	0	0	0	0	1.83677e+06	0	0	0	0	0	0	0	0	0	0	0	0
40976	MAQQALGMVETR		0			0.0007	9	Clostridiales	Order	Bacteria		Firmicutes	Clostridia	Clostridiales				0	0	0	0	0	0	0	0	0	0	2.72999e+07	4.90659e+06	0	0	0	0	1.52053e+07	0	3.33701e+06	1.33572e+07	0	0	0	0	1.0473e+07	5.89584e+06	0	4.59672e+06	0	0	0	0
40977	MASMMTAMTK		0			0.0009	1	Dorea sp. 5-2	Species	Bacteria		Firmicutes	Clostridia	Clostridiales	Lachnospiraceae	Dorea	Dorea sp. 5-2	0	0	0	0	0	0	0	0	0	2.92346e+06	0	0	0	0	0	0	0	0	0	0	0	0	0	0	0	0	0	0	0	0	0	0
40978	MASPLFMMVDSGAR		0			0.0001	4	Akkermansia	Genus	Bacteria		Verrucomicrobia	Verrucomicrobiae	Verrucomicrobiales	Akkermansiaceae	Akkermansia		0	0	0	0	0	0	0	0	0	0	0	0	0	0	0	0	0	0	0	0	1.1857e+06	1.51941e+06	0	0	1.59555e+06	0	0	0	0	1.91046e+06	0	0
40979	MASQFISDLYLK		0			0	5	Bacteria	Superkingdom	Bacteria								0	0	0	0	0	0	0	0	4.18996e+06	3.77471e+06	0	0	0	0	0	0	0	0	0	3.99097e+06	0	2.98646e+06	0	0	0	0	0	0	0	0	6.72283e+06	0
40980	MASSAGGQVSSEK		0			0	3	Dorea sp. 5-2	Species	Bacteria		Firmicutes	Clostridia	Clostridiales	Lachnospiraceae	Dorea	Dorea sp. 5-2	0	0	0	0	0	0	0	0	0	0	765368	2.41105e+06	0	0	0	0	0	0	0	0	0	0	0	0	0	0	0	0	0	0	0	0
40980	MASSAGGQVSSEK		-15.995	Ser->Ala substitution	S3	0.0001	2	Dorea sp. 5-2	Species	Bacteria		Firmicutes	Clostridia	Clostridiales	Lachnospiraceae	Dorea	Dorea sp. 5-2	0	0	0	0	0	0	0	0	0	0	0	0	0	0	0	0	0	0	0	0	0	52506.1	0	0	0	0	0	0	0	0	0	0
40981	MASSAGGQVSSEKLGDAEFK		0			0	1	Dorea sp. 5-2	Species	Bacteria		Firmicutes	Clostridia	Clostridiales	Lachnospiraceae	Dorea	Dorea sp. 5-2	0	0	0	0	0	0	0	0	0	0	0	5.59595e+06	0	0	0	0	0	0	0	0	0	0	0	0	0	0	0	0	0	0	0	0
40981	MASSAGGQVSSEKLGDAEFK		27.0109	Ser->Asn substitution	S3	0.0007	1	Dorea sp. 5-2	Species	Bacteria		Firmicutes	Clostridia	Clostridiales	Lachnospiraceae	Dorea	Dorea sp. 5-2	0	0	0	0	0	0	0	0	0	0	0	0	0	0	0	0	0	0	0	0	0	0	0	0	0	0	0	0	0	0	0	0
40982	MASVNTTSMAITYAANR		0			0	1	Bacteroidales	Order	Bacteria		Bacteroidetes	Bacteroidia	Bacteroidales				0	0	0	0	0	0	0	0	0	0	0	6.05627e+06	0	0	0	0	0	0	0	0	0	0	0	0	0	0	0	0	0	0	0	0
40982	MASVNTTSMAITYAANR		0.9843	Asn->Asp substitution	N16	0.0002	1	Bacteroidales	Order	Bacteria		Bacteroidetes	Bacteroidia	Bacteroidales				0	0	0	0	0	0	0	0	6.50869e+06	0	0	0	0	0	0	0	0	0	0	0	0	0	0	0	0	0	0	0	0	0	0	0
40983	MASWNAAR		0			0.0008	5	Clostridiales	Order	Bacteria		Firmicutes	Clostridia	Clostridiales				0	0	0	0	0	0	0	0	0	0	1.02776e+07	0	0	0	0	0	3014853	1.65708e+06	1.85601e+06	4.18169e+06	0	0	0	0	0	0	0	0	0	0	0	0
40984	MASYVQMSIR		0			0.0008	1	Akkermansia	Genus	Bacteria		Verrucomicrobia	Verrucomicrobiae	Verrucomicrobiales	Akkermansiaceae	Akkermansia		0	0	0	0	0	0	0	0	0	0	0	0	0	0	0	0	0	0	0	0	0	0	0	0	0	0	0	5.05777e+06	0	0	0	0
40984	MASYVQMSIR		0.9475	Lys->Glu substitution	Unknown	0.0083	2	Akkermansia	Genus	Bacteria		Verrucomicrobia	Verrucomicrobiae	Verrucomicrobiales	Akkermansiaceae	Akkermansia		0	0	0	0	0	0	0	0	0	1.56887e+06	0	0	0	0	0	0	0	0	0	0	0	0	0	0	0	0	0	5.16867e+06	0	0	0	0
40985	MATDAHVSPR		0			0.0007	8	Bacteria	Superkingdom	Bacteria								0	881394	432186	2.11945e+06	260663	830927	0	0	0	353343	0	0	0	0	0	0	0	0	0	0	181946	0	0	0	0	0	0	0	786438	0	0	0
40986	MATIDAAKESER		0			0.0007	7	Firmicutes	Phylum	Bacteria		Firmicutes						0	0	0	0	0	0	0	0	0	0	1.40139e+07	0	0	0	0	0	6.10719e+06	898167	1.28744e+06	6.60014e+06	0	0	0	0	0	0	0	0	0	0	0	0
40987	MATILAFK		0			0.0008	2	Clostridiales	Order	Bacteria		Firmicutes	Clostridia	Clostridiales				0	0	0	0	0	0	0	0	1.83911e+06	0	0	0	0	0	0	0	0	0	0	0	0	0	0	0	0	0	0	0	0	2.02107e+06	0	0
40988	MATILAFKK		0			0.0008	2	Clostridiales	Order	Bacteria		Firmicutes	Clostridia	Clostridiales				0	0	0	0	0	0	0	0	1.15728e+06	0	0	0	0	0	0	0	0	0	0	0	0	0	0	0	0	0	0	0	0	3.02998e+06	0	0
40989	MATIQAFK		0			0.0009	6	Firmicutes	Phylum	Bacteria		Firmicutes						1.36382e+06	3.40983e+06	0	0	0	0	0	0	0	0	0	0	0	0	0	0	0	0	0	1.63181e+06	3.91553e+06	0	0	0	0	0	5.43066e+06	0	0	5.60121e+06	0	0
40990	MATIQAFKK	15.9949@M1	0			0.0042	1	Firmicutes	Phylum	Bacteria		Firmicutes						0	0	0	0	0	0	0	0	0	0	0	0	0	0	0	0	0	0	0	0	0	0	0	0	0	0	0	0	0	1.44465e+06	0	0
40990	MATIQAFKK		0			0.0007	7	Firmicutes	Phylum	Bacteria		Firmicutes						0	0	0	0	0	2.73649e+06	0	3.09906e+06	0	0	0	0	0	0	0	0	0	4.92222e+06	0	0	4.35152e+06	0	0	0	0	9.88456e+06	0	1.04625e+07	0	1.06016e+07	0	0
40991	MATQVGAQMLTK	15.9949@M1;15.9949@M9	0			0.0001	1	Bilophila	Genus	Bacteria		Proteobacteria	Deltaproteobacteria	Desulfovibrionales	Desulfovibrionaceae	Bilophila		0	0	0	0	0	0	0	0	2.31038e+06	0	0	0	0	0	0	0	0	0	0	0	0	0	0	0	0	0	0	0	0	0	0	0
40991	MATQVGAQMLTK	15.9949@M1;15.9949@M9	40.0315	Gly->Pro substitution	G6	0.0049	1	Bilophila	Genus	Bacteria		Proteobacteria	Deltaproteobacteria	Desulfovibrionales	Desulfovibrionaceae	Bilophila		0	0	0	0	0	0	0	0	0	0	0	0	0	0	0	0	0	0	0	0	0	0	0	0	0	0	0	0	0	0	0	0
40991	MATQVGAQMLTK	15.9949@M1	0			0	8	Bilophila	Genus	Bacteria		Proteobacteria	Deltaproteobacteria	Desulfovibrionales	Desulfovibrionaceae	Bilophila		0	0	0	0	0	0	0	0	0	1.18801e+07	9.8387e+06	1.09236e+07	0	0	0	0	0	0	0	0	0	0	0	0	6.77151e+06	0	8.57681e+06	0	7.62849e+06	0	0	6.19754e+06
40991	MATQVGAQMLTK	15.9949@M9	0			0	20	Bilophila	Genus	Bacteria		Proteobacteria	Deltaproteobacteria	Desulfovibrionales	Desulfovibrionaceae	Bilophila		1.15721e+06	0	0	0	0	0	0	0	2.31207e+07	6.01907e+06	3.94291e+06	15059402	0	0	0	0	3.92409e+06	1.57053e+06	6.32487e+06	2.55022e+06	3.24237e+06	0	0	0	6.1204e+06	5.12775e+06	3.67055e+06	7.39879e+06	2.76983e+07	0	1.75071e+06	0
40991	MATQVGAQMLTK	15.9949@M9	0.9475	Lys->Glu substitution	K12	0.0001	1	Bilophila	Genus	Bacteria		Proteobacteria	Deltaproteobacteria	Desulfovibrionales	Desulfovibrionaceae	Bilophila		0	0	0	0	0	0	0	0	1.09968e+07	0	0	0	0	0	0	0	0	0	0	0	0	0	0	0	0	0	0	0	0	0	0	0
40991	MATQVGAQMLTK		0			0	51	Bilophila	Genus	Bacteria		Proteobacteria	Deltaproteobacteria	Desulfovibrionales	Desulfovibrionaceae	Bilophila		1.70313e+07	0	0	0	0	0	5.33055e+06	1.19039e+06	74616628	125326491	6.20772e+07	211686278	4.84358e+07	1.77846e+07	1.84479e+07	4.13687e+07	8.40672e+07	2.85797e+07	6.26569e+07	4.62586e+07	7.35106e+07	2.3511e+07	4.30301e+07	2.69536e+07	140159196	1.01032e+08	1.64671e+07	184534637	7.13864e+07	2.10483e+07	3.063e+07	5.50547e+07
40991	MATQVGAQMLTK		-48.0003	Phe->Val substitution	Unknown	0.0062	1	Bilophila	Genus	Bacteria		Proteobacteria	Deltaproteobacteria	Desulfovibrionales	Desulfovibrionaceae	Bilophila		0	0	0	0	0	0	0	0	0	0	0	0	0	0	0	0	0	0	0	0	0	0	0	0	0	0	0	0	0	0	0	0
40991	MATQVGAQMLTK		57.0216	Ala->Gln substitution	Unknown	0.0002	14	Bilophila	Genus	Bacteria		Proteobacteria	Deltaproteobacteria	Desulfovibrionales	Desulfovibrionaceae	Bilophila		0	0	0	0	0	0	0	0	1.48e+07	324918	0	0	0	0	0	0	0	0	0	0	4.21232e+06	2.00365e+07	0	0	0	0	0	216011	1.10866e+06	0	0	0
40992	MATVETAKEAER		0			0	2	Lachnospiraceae bacterium 28-4	Species	Bacteria		Firmicutes	Clostridia	Clostridiales	Lachnospiraceae		Lachnospiraceae bacterium 28-4	0	0	0	0	0	0	0	0	0	2.10082e+06	0	0	0	0	0	0	0	0	0	0	1.7698e+06	0	0	0	0	0	0	0	0	0	0	0
40993	MATYIYTER		0			0.0007	13	Firmicutes	Phylum	Bacteria		Firmicutes						0	8.93162e+06	1.8917e+06	0	0	7.21315e+06	6.60321e+06	7.16832e+06	1.84559e+06	0	0	5.81109e+06	0	0	5.19253e+06	0	0	0	0	0	0	6.34987e+06	0	5686586	0	0	2.40522e+06	2.48828e+06	0	0	0	4.97654e+06
40994	MAVAETGMGVVEDK	15.9949@M8	0			0.0008	1	Clostridiales	Order	Bacteria		Firmicutes	Clostridia	Clostridiales				1.1621e+06	0	0	0	0	0	0	0	0	0	0	0	0	0	0	0	0	0	0	0	0	0	0	0	0	0	0	0	0	0	0	0
40994	MAVAETGMGVVEDK		0			0	15	Clostridiales	Order	Bacteria		Firmicutes	Clostridia	Clostridiales				3.41903e+06	0	634607	0	0	1.61888e+06	2.04781e+06	0	0	0	0	3.64282e+06	0	0	3.39964e+06	0	0	0	0	0	0	2.38847e+06	5.02549e+06	0	1.81143e+06	0	0	0	2.97954e+06	0	5.43453e+06	4.93148e+06
40994	MAVAETGMGVVEDK		0.9843	Asn->Asp substitution	Unknown	0.0002	2	Clostridiales	Order	Bacteria		Firmicutes	Clostridia	Clostridiales				0	0	0	0	0	0	0	0	0	0	0	0	0	0	0	0	0	0	0	0	0	0	0	0	0	0	0	0	0	0	0	4.93148e+06
40994	MAVAETGMGVVEDK		115.027	Cleavage product of EGS protein crosslinks by hydroylamine treatment	Unknown	0.0064	1	Clostridiales	Order	Bacteria		Firmicutes	Clostridia	Clostridiales				0	0	0	0	0	0	0	0	0	0	0	0	0	0	0	0	0	0	0	0	0	0	0	0	0	0	0	0	0	0	0	0
40995	MAVAETGMGVVEDKVIK		0			0	4	Clostridiales	Order	Bacteria		Firmicutes	Clostridia	Clostridiales				0	0	0	0	0	0	0	0	0	0	0	0	0	0	2.13084e+06	0	0	0	0	0	0	0	6.58254e+06	0	0	0	0	0	0	0	4.86037e+06	4.55042e+06
40996	MAVEETGMGVVEDK		0			0.0007	6	cellular organisms	cellular organisms									0	0	0	0	0	0	0	0	0	0	7.84934e+06	0	6.46269e+06	0	1.77682e+06	0	0	1.35192e+06	0	0	0	5.12011e+06	5.789e+06	0	0	0	0	0	0	0	0	0
40996	MAVEETGMGVVEDK		-1.9792	Thr->Val substitution	Unknown	0.0074	1	cellular organisms	cellular organisms									0	0	0	0	0	0	0	0	0	0	0	0	0	0	0	0	0	0	0	0	0	0	0	0	0	0	0	0	0	1.24628e+06	0	0
40996	MAVEETGMGVVEDK		57.0216	Ala->Gln substitution	Unknown	0.0008	2	cellular organisms	cellular organisms									0	0	0	0	0	0	0	0	0	0	0	0	0	0	0	0	0	0	0	0	0	0	0	0	0	0	0	0	0	0	0	0
40997	MAVEETGMGVVEDKVIK		0			0.0008	2	Bacteria	Superkingdom	Bacteria								0	0	0	0	0	0	0	0	0	0	7.4263e+06	0	0	0	4.50322e+06	0	0	0	0	0	0	0	0	0	0	0	0	0	0	0	0	0
40998	MAVENFK		0			0.001	8	cellular organisms	cellular organisms									0	0	0	0	0	0	0	0	0	0	8.13738e+06	0	0	0	1.41821e+07	0	0	6.67269e+06	0	0	0	9.70576e+06	1.66466e+07	1.7711e+07	0	0	0	0	0	0	9.38203e+06	11430473
40999	MAVENFVNR		0			0.0008	2	Firmicutes	Phylum	Bacteria		Firmicutes						0	0	0	0	0	0	0	0	0	0	0	0	0	0	0	0	0	0	0	0	0	0	0	0	0	0	0	0	4.79817e+06	0	3.46431e+06	0
41000	MAVHPDDPAWPIFGLPR		0			0	12	Lachnoclostridium phytofermentans	Species	Bacteria		Firmicutes	Clostridia	Clostridiales	Lachnospiraceae	Lachnoclostridium	Lachnoclostridium phytofermentans	0	0	0	0	0	0	0	0	5.83802e+06	3.12305e+06	3.03777e+06	0	0	0	0	0	0	880938	0	1.7071e+06	0	1.57279e+06	0	875075	2.28444e+06	0	1.68833e+06	0	0	807617	0	4.02405e+06
41001	MAVLELVD		0			0.0012	1	Lactobacillus	Genus	Bacteria		Firmicutes	Bacilli	Lactobacillales	Lactobacillaceae	Lactobacillus		0	0	0	0	0	0	0	0	0	0	0	0	0	0	655080	0	0	0	0	0	0	0	0	0	0	0	0	0	0	0	0	0
41002	MAVNIKPVK	15.9949@M1	0			0.0048	1	Bacteroides	Genus	Bacteria		Bacteroidetes	Bacteroidia	Bacteroidales	Bacteroidaceae	Bacteroides		0	0	0	0	0	0	0	0	0	0	0	3.23926e+06	0	0	0	0	0	0	0	0	0	0	0	0	0	0	0	0	0	0	0	0
41002	MAVNIKPVK		0			0.0007	7	Bacteroides	Genus	Bacteria		Bacteroidetes	Bacteroidia	Bacteroidales	Bacteroidaceae	Bacteroides		0	0	0	0	0	1.67759e+06	0	833819	0	0	0	0	0	0	0	6.48779e+06	0	0	0	4.50954e+06	0	0	0	3.54054e+06	0	0	0	3.36459e+06	0	0	0	0
41003	MAVSEFLK	15.9949@M1	0			0.0016	11	Firmicutes	Phylum	Bacteria		Firmicutes						0	0	0	0	0	0	0	0	5.75601e+06	7.99382e+06	0	6.96483e+06	6.85128e+06	0	6.99352e+06	0	0	1.36257e+06	2.55341e+06	0	0	0	0	0	0	0	0	2.35192e+06	0	0	0	0
41003	MAVSEFLK		0			0.0007	49	Firmicutes	Phylum	Bacteria		Firmicutes						0	0	0	0	0	0	0	0	3.27534e+07	3.69692e+07	6.65333e+07	127007597	8.28964e+07	2.32644e+07	4.08596e+07	69134358	2.09122e+07	1.63091e+07	26579642	2.07789e+07	2.05978e+07	2.39987e+07	3.03296e+07	1.28648e+07	15689748	34554535	2.38241e+07	3.12213e+07	3.09389e+07	3.26305e+07	1.80793e+07	27454666
41003	MAVSEFLK		298.143	biotin hydrazide labeled acrolein addition +298	K8	0.0049	3	Firmicutes	Phylum	Bacteria		Firmicutes						0	0	0	0	0	0	0	0	3.17732e+07	0	0	0	75710099	0	0	0	0	0	0	0	0	2.39987e+07	0	0	0	0	0	0	0	0	0	0
41004	MAVSSIIHSK	15.9949@M1	0			0.001	2	Clostridiales	Order	Bacteria		Firmicutes	Clostridia	Clostridiales				0	0	0	0	0	0	0	0	1.36934e+07	0	0	0	0	0	0	0	0	0	0	0	0	0	0	0	0	0	0	0	0	0	0	0
41004	MAVSSIIHSK		0			0.0007	39	Clostridiales	Order	Bacteria		Firmicutes	Clostridia	Clostridiales				312022	3.33912e+06	0	5.57373e+06	7.45629e+06	8.71062e+06	5.3418e+06	0	1.54567e+07	1.94513e+07	1.18477e+07	0	1.34708e+07	0	9384695	1.25851e+07	4.18684e+06	4.9897e+06	0	0	0	1.03034e+07	2.75248e+07	6829884	6.66924e+06	2.79416e+07	5.2161e+06	5697057	5.9059e+06	7115759	6.87362e+06	9.57821e+06
41004	MAVSSIIHSK		-1.9792	Thr->Val substitution	Unknown	0.0063	1	Clostridiales	Order	Bacteria		Firmicutes	Clostridia	Clostridiales				0	0	0	0	0	0	0	0	0	0	0	0	0	0	0	0	0	0	0	0	0	0	0	0	0	0	0	0	5.9059e+06	0	0	0
41005	MAVVDGFEGK		0			0.0002	5	Lachnospiraceae bacterium 28-4	Species	Bacteria		Firmicutes	Clostridia	Clostridiales	Lachnospiraceae		Lachnospiraceae bacterium 28-4	0	0	0	0	0	0	0	0	0	8.33635e+06	3.77963e+06	0	0	0	0	0	0	2.53883e+06	0	0	0	0	0	0	0	6.42576e+06	0	3.19948e+06	0	0	0	0
41006	MAVVVDPK		0			0.0007	7	Bacteria	Superkingdom	Bacteria								0	0	0	0	0	0	0	0	0	0	0	0	0	0	0	0	10383004	2.39431e+06	2.95765e+06	6.77767e+06	0	0	0	0	0	6.83321e+06	1.07941e+07	0	0	0	0	8.52193e+06
41007	MAVWSNDDKVDPVGACVGLNGSR		0			0	1	Clostridiales	Order	Bacteria		Firmicutes	Clostridia	Clostridiales				0	0	0	0	0	0	0	0	0	0	2.15442e+06	0	0	0	0	0	0	0	0	0	0	0	0	0	0	0	0	0	0	0	0	0
41008	MAYSDVPAPLK		0			0.0001	3	Bacteria	Superkingdom	Bacteria								0	0	0	0	0	0	0	0	0	1.255e+07	1.12343e+07	1.84883e+07	0	0	0	0	0	0	0	0	0	0	0	0	0	0	0	0	0	0	0	0
41008	MAYSDVPAPLK		-0.9962	Unknown		0.0065	1	Bacteria	Superkingdom	Bacteria								0	0	0	0	0	0	0	0	0	0	0	0	0	0	0	0	0	0	0	0	0	0	0	0	0	0	0	0	0	0	0	0
41009	MAYYAAAYDETR		0			0.0001	6	Akkermansia muciniphila	Species	Bacteria		Verrucomicrobia	Verrucomicrobiae	Verrucomicrobiales	Akkermansiaceae	Akkermansia	Akkermansia muciniphila	0	0	0	0	0	0	0	0	0	3.58998e+06	0	0	3.36083e+06	3.08773e+06	0	0	0	0	0	0	2.85337e+06	0	0	0	0	0	0	0	0	1.46514e+06	1.37171e+06	0
41010	MCAAHGNMYGVIK		0			0	1	Lachnospiraceae bacterium 10-1	Species	Bacteria		Firmicutes	Clostridia	Clostridiales	Lachnospiraceae		Lachnospiraceae bacterium 10-1	0	0	0	0	0	0	0	0	0	0	0	0	0	0	0	0	0	0	0	0	2.69064e+06	0	0	0	0	0	0	0	0	0	0	0
41011	MCADLVEKK		0			0.0007	6	Clostridium sp. ASF502	Species	Bacteria		Firmicutes	Clostridia	Clostridiales	Clostridiaceae	Clostridium	Clostridium sp. ASF502	0	0	0	0	2.27193e+06	0	0	0	0	0	1.00691e+07	0	0	0	0	0	0	0	2.04319e+06	0	0	0	0	0	0	0	0	2.56249e+06	0	0	0	0
41012	MCAEIYHNLK		0			0.0007	1	Clostridium sp. ASF356	Species	Bacteria		Firmicutes	Clostridia	Clostridiales	Clostridiaceae	Clostridium	Clostridium sp. ASF356	0	0	0	0	0	0	0	0	0	0	0	0	0	0	0	0	0	0	0	0	0	0	0	0	0	0	0	0	0	6.06887e+06	0	0
41013	MCAEVFHTLK		0			0.0008	1	Firmicutes	Phylum	Bacteria		Firmicutes						0	0	0	0	0	0	0	0	0	0	0	0	0	0	0	0	0	0	0	0	0	0	3.91989e+06	0	0	0	0	0	0	0	0	0
41014	MCAGCGCPIAVR		0			0.0001	2	Oscillibacter sp. 1-3	Species	Bacteria		Firmicutes	Clostridia	Clostridiales	Oscillospiraceae	Oscillibacter	Oscillibacter sp. 1-3	0	0	1.56406e+06	0	0	1.89105e+06	0	0	0	0	0	0	0	0	0	0	0	0	0	0	0	0	0	0	0	0	0	0	0	0	0	0
41015	MCAGCGGTIAVR		0			0	9	Clostridiales	Order	Bacteria		Firmicutes	Clostridia	Clostridiales				0	0	0	0	0	0	0	0	0	6.66331e+06	0	0	0	0	0	0	6.47053e+06	0	3.03831e+06	4.77658e+06	0	0	0	4.60016e+06	1.00349e+07	4.10231e+06	0	2.475e+06	0	0	0	5.21273e+06
41016	MCDKLNLNPVDFTSLEK		0			0	1	Lachnospiraceae bacterium 28-4	Species	Bacteria		Firmicutes	Clostridia	Clostridiales	Lachnospiraceae		Lachnospiraceae bacterium 28-4	0	0	0	0	0	0	0	0	0	2.95054e+06	0	0	0	0	0	0	0	0	0	0	0	0	0	0	0	0	0	0	0	0	0	0
41017	MCDKLSLNPVDFSSLER		0			0.0008	2	Firmicutes	Phylum	Bacteria		Firmicutes						0	0	0	0	0	0	0	0	0	0	0	0	0	1.8306e+06	0	0	0	0	0	0	0	0	0	0	0	2.12677e+06	0	0	0	0	0	0
41018	MCDVDLAAR		0			0.0007	18	Clostridiales	Order	Bacteria		Firmicutes	Clostridia	Clostridiales				3.42273e+06	0	1.58125e+06	0	5.13669e+06	4.57453e+06	0	4.12037e+06	4.82508e+06	1.63119e+07	1.3689e+07	0	12036223	0	0	2.09262e+06	2.95098e+06	1.66655e+06	0	2.8354e+06	0	0	3.28077e+06	4.23477e+06	0	6.65523e+06	0	0	3.37765e+06	0	0	4.79396e+06
41018	MCDVDLAAR		0.9843	Asn->Asp substitution	Unknown	0.0002	1	Clostridiales	Order	Bacteria		Firmicutes	Clostridia	Clostridiales				0	0	0	0	0	0	0	0	0	0	0	2.31614e+06	0	0	0	0	0	0	0	0	0	0	0	0	0	0	0	0	0	0	0	0
41019	MCEALAK		0			0.0016	4	cellular organisms	cellular organisms									0	0	0	0	0	0	0	0	0	0	0	0	0	0	0	2.76761e+07	0	0	0	0	0	0	0	0	8.98515e+06	0	2.91912e+07	1.08403e+07	0	0	0	0
41020	MCEALAKGEEIPFDPK		0			0	5	Clostridiales	Order	Bacteria		Firmicutes	Clostridia	Clostridiales				0	0	0	0	0	0	0	0	4.06445e+07	8.34872e+06	0	0	0	0	0	0	2.8122e+07	0	0	0	0	0	0	0	0	0	0	0	0	0	0	0
41021	MCEALAKGEK		0			0.0008	2	Firmicutes	Phylum	Bacteria		Firmicutes						0	0	0	0	0	0	0	0	0	0	0	0	0	0	0	0	0	0	0	0	0	0	0	0	0	0	2.50388e+06	0	0	0	0	4.27394e+06
41022	MCEVVTK		0			0.0013	1	[Clostridium] hiranonis	Species	Bacteria		Firmicutes	Clostridia	Clostridiales	Peptostreptococcaceae		[Clostridium] hiranonis	0	0	0	0	0	0	0	0	0	0	0	0	3.74622e+06	0	0	0	0	0	0	0	0	0	0	0	0	0	0	0	0	0	0	0
41023	MCFVNKMDR		0			0.0014	2	cellular organisms	cellular organisms									0	0	0	0	0	0	0	0	0	0	0	0	0	0	0	0	0	0	0	0	0	0	0	0	0	0	0	4.40612e+06	0	2.00317e+06	0	0
41024	MCIVEVK	15.9949@M1	0			0.0013	1	Clostridiales	Order	Bacteria		Firmicutes	Clostridia	Clostridiales				0	0	0	0	0	0	0	0	4.22222e+06	0	0	0	0	0	0	0	0	0	0	0	0	0	0	0	0	0	0	0	0	0	0	0
41024	MCIVEVK		0			0.0009	18	Clostridiales	Order	Bacteria		Firmicutes	Clostridia	Clostridiales				0	0	0	0	0	2.19403e+06	0	0	4.40872e+07	0	98836718	0	0	0	2.05138e+07	0	55695428	0	1.37647e+07	2.30886e+07	1.05531e+07	3.75773e+06	1.42621e+07	2.08685e+07	7.68474e+07	1.67109e+07	3.63322e+07	1.82105e+07	0	1.25939e+07	0	3.35722e+07
41025	MCLDAAGYQTR		0			0.0001	4	Bacteroides	Genus	Bacteria		Bacteroidetes	Bacteroidia	Bacteroidales	Bacteroidaceae	Bacteroides		0	0	2.58672e+06	0	0	0	0	6.56857e+06	0	0	0	0	0	0	0	0	0	0	0	0	1.69229e+07	0	0	0	0	0	0	3.09831e+06	0	0	0	0
41026	MCMLLTDSAAIR		0			0.0008	2	Bacteria	Superkingdom	Bacteria								0	0	0	0	0	0	0	0	0	0	3.87558e+06	0	0	0	0	0	0	0	0	0	0	0	0	0	0	0	0	0	0	0	0	0
41027	MCMLLTDSQAIR		0			0.0008	1	Marvinbryantia formatexigens	Species	Bacteria		Firmicutes	Clostridia	Clostridiales	Lachnospiraceae	Marvinbryantia	Marvinbryantia formatexigens	0	0	0	0	0	0	0	0	0	0	0	0	0	0	0	3.57662e+06	0	0	0	0	0	0	0	0	0	0	0	0	0	0	0	0
41028	MCMLLTNAAAIR		0			0	2	Clostridiales	Order	Bacteria		Firmicutes	Clostridia	Clostridiales				0	0	0	0	0	0	0	0	0	0	0	0	0	0	0	0	4.7746e+06	0	0	0	0	0	0	0	8.97227e+06	0	0	0	0	0	0	0
41029	MCPIETPEGPNIGLINNLSSYAK		0			0.0008	2	Lactococcus	Genus	Bacteria		Firmicutes	Bacilli	Lactobacillales	Streptococcaceae	Lactococcus		0	0	0	0	0	0	0	0	636786	0	0	0	0	0	647801	0	0	0	0	0	0	0	0	0	0	0	0	0	0	0	0	0
41030	MCPIETPEGPNIGLINSLACYAR	15.9949@M1	0			0	9	Clostridiales	Order	Bacteria		Firmicutes	Clostridia	Clostridiales				0	0	0	0	417078	0	0	0	0	0	1.93214e+06	0	0	0	0	0	4.39049e+06	1.21989e+06	1.68713e+06	1.52572e+06	0	0	2.18168e+06	1.26865e+06	0	0	60726.5	0	0	0	0	0
41030	MCPIETPEGPNIGLINSLACYAR		0			0	6	Clostridiales	Order	Bacteria		Firmicutes	Clostridia	Clostridiales				0	0	0	0	0	0	0	0	7.01836e+06	0	9.03707e+06	0	0	0	0	0	0	0	0	6.81503e+06	0	0	0	0	2.12357e+07	4.99806e+06	0	0	0	0	0	0
41031	MCPIETPEGPNIGLINSLASYAR	15.9949@M1	0			0.0008	1	cellular organisms	cellular organisms									0	0	0	0	0	3.85059e+06	0	0	0	0	0	0	0	0	0	0	0	0	0	0	0	0	0	0	0	0	0	0	0	0	0	0
41032	MCPIETPEGPNIGLINSLSTYAR		0			0.0011	1	Firmicutes	Phylum	Bacteria		Firmicutes						0	0	0	0	0	0	0	0	0	0	0	0	0	0	911148	0	0	0	0	0	0	0	0	0	0	0	0	0	0	0	0	0
41033	MCPVAQGVNHGAAPIPEEAK		0			0	25	Firmicutes	Phylum	Bacteria		Firmicutes						0	0	0	3.19315e+06	0	0	0	4.93183e+06	3.88001e+06	38771100	9.15044e+07	0	1.43382e+07	5449374	0	21032829	0	0	0	2.16102e+07	8.10454e+06	6.5996e+06	1.43462e+07	1.05292e+07	0	1.26818e+07	2.58375e+07	4.15457e+06	9.00664e+06	0	3.25405e+06	9.56558e+06
41033	MCPVAQGVNHGAAPIPEEAK		-27.0105	Asn->Ser substitution	N9	0.0106	1	Firmicutes	Phylum	Bacteria		Firmicutes						0	0	0	0	0	0	0	0	0	0	0	0	0	0	0	0	0	0	0	0	0	0	0	0	0	0	0	0	0	0	0	0
41034	MCSAQGNMYAVIK		0			0	6	Clostridiales	Order	Bacteria		Firmicutes	Clostridia	Clostridiales				0	0	0	0	0	0	0	0	0	0	0	0	4.97981e+06	0	0	0	4.4229e+06	0	0	0	6.84795e+06	0	3.10658e+06	0	4.98258e+06	0	0	0	3.59517e+06	0	0	0
41035	MCSDQIVNMR		0			0.0001	1	Coriobacteriaceae bacterium 68-1-3	Species	Bacteria		Actinobacteria	Coriobacteriia	Coriobacteriales	Coriobacteriaceae		Coriobacteriaceae bacterium 68-1-3	0	0	0	1.38302e+07	0	0	0	0	0	0	0	0	0	0	0	0	0	0	0	0	0	0	0	0	0	0	0	0	0	0	0	0
41036	MCSHNGSVFAVEPPLFVELK		0.9843	Asn->Asp substitution	N5	0.0001	1	Clostridiales	Order	Bacteria		Firmicutes	Clostridia	Clostridiales				0	0	0	0	0	0	0	0	0	0	0	0	0	0	0	0	0	0	0	0	0	0	0	0	0	0	0	0	0	0	0	0
41037	MCSTHGNMYAVIK		0			0	4	Lachnospiraceae bacterium 28-4	Species	Bacteria		Firmicutes	Clostridia	Clostridiales	Lachnospiraceae		Lachnospiraceae bacterium 28-4	0	0	0	0	0	0	0	0	0	5.86621e+06	6.52833e+06	0	0	0	0	0	0	0	0	0	3.34449e+06	0	0	0	0	0	0	0	0	0	0	0
41038	MCVKLPSTDWWR		0			0.0007	1	Parabacteroides goldsteinii	Species	Bacteria		Bacteroidetes	Bacteroidia	Bacteroidales	Tannerellaceae	Parabacteroides	Parabacteroides goldsteinii	0	0	0	0	0	0	0	0	0	0	0	0	0	0	0	0	0	0	0	0	0	0	0	0	0	0	0	0	0	1.87542e+06	0	0
41039	MCVPPAQYENAIAR		0			0.0008	1	Clostridium sp. ASF502	Species	Bacteria		Firmicutes	Clostridia	Clostridiales	Clostridiaceae	Clostridium	Clostridium sp. ASF502	0	0	0	0	0	0	0	0	0	0	3.76677e+06	0	0	0	0	0	0	0	0	0	0	0	0	0	0	0	0	0	0	0	0	0
41040	MCYEPTNGK		0			0.0008	1	Clostridiales	Order	Bacteria		Firmicutes	Clostridia	Clostridiales				0	0	0	0	0	0	0	0	0	0	0	0	0	0	0	0	0	0	0	0	0	0	0	0	1.84613e+06	0	0	0	0	0	0	0
41041	MDAAFEFMTK		0			0.0008	2	Bacteroidetes	Phylum	Bacteria		Bacteroidetes						0	0	0	0	0	0	0	0	0	2.49783e+06	0	0	0	0	0	0	0	0	0	0	0	0	0	0	1.98882e+06	0	0	0	0	0	0	0
41042	MDAAFTDIELLKK		0			0.0008	1	Dorea sp. 5-2	Species	Bacteria		Firmicutes	Clostridia	Clostridiales	Lachnospiraceae	Dorea	Dorea sp. 5-2	0	0	0	0	0	0	0	0	0	0	0	0	0	0	0	0	0	0	0	0	0	0	0	1.02707e+06	0	0	0	0	0	0	0	0
41043	MDADDKGNNKSFFFK		0			0	31	Parabacteroides goldsteinii	Species	Bacteria		Bacteroidetes	Bacteroidia	Bacteroidales	Tannerellaceae	Parabacteroides	Parabacteroides goldsteinii	0	0	0	1.92316e+06	1.3634e+06	0	0	0	0	0	0	0	0	0	5.71455e+06	0	0	0	2.30877e+06	0	7.07605e+06	0	4.66866e+06	0	1.74925e+07	0	0	3.18334e+06	0	9.60833e+06	1.06678e+07	4.84309e+06
41043	MDADDKGNNKSFFFK		0.9843	Asn->Asp substitution	N8	0.0002	1	Parabacteroides goldsteinii	Species	Bacteria		Bacteroidetes	Bacteroidia	Bacteroidales	Tannerellaceae	Parabacteroides	Parabacteroides goldsteinii	0	0	0	0	0	0	0	0	0	0	0	0	0	0	0	0	0	0	0	0	0	0	0	0	0	0	0	0	0	0	0	0
41044	MDAFSAALMADKR		0			0	5	Oscillibacter sp. 1-3	Species	Bacteria		Firmicutes	Clostridia	Clostridiales	Oscillospiraceae	Oscillibacter	Oscillibacter sp. 1-3	0	2.68654e+06	0	0	2.41843e+06	0	0	2.54351e+06	0	0	0	0	0	0	0	0	0	0	0	0	1.18163e+06	0	0	0	0	0	0	0	0	0	0	0
41045	MDAFVENSIR		0			0.0008	1	Clostridiales	Order	Bacteria		Firmicutes	Clostridia	Clostridiales				0	0	0	0	0	0	0	0	0	0	0	0	0	0	0	0	0	0	0	0	0	0	0	0	9.78162e+06	0	0	0	0	0	0	0
41046	MDALGMIETR		0			0.0009	10	Bacteria	Superkingdom	Bacteria								0	0	0	0	0	0	0	0	0	5.39051e+06	0	2.8152e+06	0	0	0	0	2.95201e+06	0	2.60569e+06	0	1.65337e+06	0	0	0	5.26118e+06	0	3.3625e+06	3.57347e+06	4170100	0	2.0165e+06	0
41046	MDALGMIETR		0.9843	Asn->Asp substitution	Unknown	0.0004	1	Bacteria	Superkingdom	Bacteria								0	0	0	0	0	0	0	0	0	0	0	0	0	0	0	0	0	0	0	0	0	0	0	0	0	0	0	0	0	3.12561e+06	0	0
41046	MDALGMIETR		27.9947	Formylation	Unknown	0.006	5	Bacteria	Superkingdom	Bacteria								0	0	0	0	0	0	0	0	0	0	0	0	0	0	0	0	0	0	0	0	0	0	0	0	0	0	0	0	0	0	0	0
41047	MDAMSKVEGLIAETK	15.9949@M1;15.9949@M4	27.9947	Formylation	Unknown	0.0008	1	Clostridiales	Order	Bacteria		Firmicutes	Clostridia	Clostridiales				0	0	0	0	0	0	0	0	0	0	0	0	0	0	0	0	0	0	1.45624e+06	0	0	0	0	0	0	0	0	0	0	0	0	0
41047	MDAMSKVEGLIAETK	15.9949@M1	27.9947	Formylation	Unknown	0	12	Clostridiales	Order	Bacteria		Firmicutes	Clostridia	Clostridiales				0	0	0	0	0	0	0	0	0	0	0	0	0	0	0	0	0	90495.2	145795	0	0	0	0	0	0	0	0	0	0	0	0	0
41047	MDAMSKVEGLIAETK		0			0	2	Clostridiales	Order	Bacteria		Firmicutes	Clostridia	Clostridiales				0	0	0	0	0	0	0	0	0	0	2.80758e+06	0	0	0	0	0	722953	0	0	0	0	0	0	0	0	0	0	0	0	0	0	0
41047	MDAMSKVEGLIAETK		27.9947	Formylation	Unknown	0	40	Clostridiales	Order	Bacteria		Firmicutes	Clostridia	Clostridiales				0	0	0	0	0	0	0	0	0	278153	1.47499e+06	0	0	0	0	0	306516	0	0	0	0	0	0	0	908466	636821	0	0	0	0	0	0
41047	MDAMSKVEGLIAETK		43.9902	Ala->Asp substitution	A3	0.0011	3	Clostridiales	Order	Bacteria		Firmicutes	Clostridia	Clostridiales				0	0	0	0	0	0	0	0	0	0	0	0	0	0	0	0	0	0	0	917876	0	0	0	0	0	0	0	0	0	0	0	0
41047	MDAMSKVEGLIAETK		85.0162	Unknown		0.0001	4	Clostridiales	Order	Bacteria		Firmicutes	Clostridia	Clostridiales				0	0	0	0	0	0	0	0	0	0	0	0	0	0	0	0	0	0	0	0	0	0	0	0	0	0	0	276116	0	0	0	0
41048	MDATAKKPEKVEIK		0			0.0007	1	Parabacteroides goldsteinii	Species	Bacteria		Bacteroidetes	Bacteroidia	Bacteroidales	Tannerellaceae	Parabacteroides	Parabacteroides goldsteinii	0	0	0	0	0	0	0	0	0	0	0	0	0	0	0	0	0	0	0	0	0	0	296356	0	0	0	0	0	0	0	0	0
41049	MDAVDAATK	15.9949@M1	0			0.0008	1	Dorea sp. 5-2	Species	Bacteria		Firmicutes	Clostridia	Clostridiales	Lachnospiraceae	Dorea	Dorea sp. 5-2	0	0	0	0	0	0	0	0	0	0	0	0	0	0	0	0	0	0	0	0	0	0	0	612716	0	0	0	0	0	0	0	0
41049	MDAVDAATK		0			0.0007	8	Dorea sp. 5-2	Species	Bacteria		Firmicutes	Clostridia	Clostridiales	Lachnospiraceae	Dorea	Dorea sp. 5-2	0	0	4.5875e+06	0	7.25772e+06	0	0	0	0	4.75666e+07	3.76641e+07	0	0	0	0	0	0	0	0	5.29038e+06	4.28509e+06	2.2241e+06	0	3.59918e+07	0	0	0	0	0	0	0	0
41050	MDAVILTHNIDQPFISQLEAK		0			0	1	Firmicutes	Phylum	Bacteria		Firmicutes						0	0	0	0	0	0	0	0	0	0	0	0	0	0	0	0	0	0	0	0	0	0	0	0	0	4.67232e+06	0	0	0	0	0	0
41051	MDAYAPTMMSVGAR	15.9949@M1	0			0	12	Firmicutes	Phylum	Bacteria		Firmicutes						0	0	0	0	0	0	0	0	7.8366e+06	4.76123e+06	6.5692e+06	0	0	2.30475e+06	0	4.57076e+06	6.49432e+06	0	0	2.80394e+06	0	2.59389e+06	0	4.86318e+06	6.72979e+06	0	0	1.74824e+06	0	0	0	5.63627e+06
41051	MDAYAPTMMSVGAR	15.9949@M8;15.9949@M9	0			0.0002	3	Firmicutes	Phylum	Bacteria		Firmicutes						0	0	0	0	0	0	0	0	1.9726e+06	0	0	0	0	0	0	0	1.71215e+06	0	0	1.4028e+06	0	0	0	0	0	0	0	0	0	0	0	0
41051	MDAYAPTMMSVGAR	15.9949@M8	0			0.0008	1	Firmicutes	Phylum	Bacteria		Firmicutes						0	0	0	0	0	0	0	0	0	0	6.98381e+06	0	0	0	0	0	0	0	0	0	0	0	0	0	0	0	0	0	0	0	0	0
41051	MDAYAPTMMSVGAR	15.9949@M8	40.0315	Gly->Pro substitution	G12	0.0061	1	Firmicutes	Phylum	Bacteria		Firmicutes						0	0	0	0	0	0	0	0	0	0	0	0	0	0	0	0	0	0	0	0	0	0	0	0	0	0	0	0	0	0	0	0
41051	MDAYAPTMMSVGAR	15.9949@M9	0			0	3	Firmicutes	Phylum	Bacteria		Firmicutes						0	0	0	0	0	0	0	0	0	0	0	0	0	0	0	0	0	0	0	3.44042e+06	0	0	0	7.0233e+06	4.36874e+06	0	0	0	0	0	0	0
41051	MDAYAPTMMSVGAR		0			0	29	Firmicutes	Phylum	Bacteria		Firmicutes						0	0	0	0	0	0	0	0	3.17033e+07	3.72984e+07	9.544e+07	0	0	1.9246e+07	0	4.12142e+07	65574495	1.38583e+07	1.06103e+07	30258778	7.76722e+06	1.69983e+07	1.09014e+07	4.40331e+07	5.82649e+07	2.86132e+07	4.26075e+07	2.6221e+07	1.33388e+07	1.66532e+07	8.64086e+06	60349343
41051	MDAYAPTMMSVGAR		57.0216	Ala->Gln substitution	A13	0.0002	8	Firmicutes	Phylum	Bacteria		Firmicutes						0	0	0	0	0	0	0	0	0	0	0	0	0	0	0	0	0	0	0	0	0	0	0	0	0	0	0	0	0	0	0	656881
41052	MDCFQDLENK		0			0.0007	14	Bacteroidales	Order	Bacteria		Bacteroidetes	Bacteroidia	Bacteroidales				3.37744e+06	0	0	0	0	0	0	0	7.28312e+06	7.1628e+06	5.94219e+06	4.86361e+06	0	2.66272e+06	4.81375e+06	0	0	0	4519414	0	0	3.30651e+06	3.74733e+06	0	4.49436e+06	4.47306e+06	5.11866e+06	4.56698e+06	0	0	0	0
41053	MDDAPVGTVSTISHALAGK		0			0	4	Bacteroidales	Order	Bacteria		Bacteroidetes	Bacteroidia	Bacteroidales				0	0	0	2.647e+06	0	935833	0	0	0	0	0	0	0	0	0	0	0	0	0	0	0	0	0	0	4.41494e+06	0	0	0	0	0	0	0
41054	MDDFGGSVAGGGR		0			0.0001	1	Dorea sp. 5-2	Species	Bacteria		Firmicutes	Clostridia	Clostridiales	Lachnospiraceae	Dorea	Dorea sp. 5-2	0	0	0	0	0	0	0	0	0	0	0	0	0	0	0	0	0	0	0	0	0	0	0	1.04637e+06	0	0	0	0	0	0	0	0
41055	MDDSSMIPGANLSR	15.9949@M1;15.9949@M6	0			0.0008	1	Bacteroides	Genus	Bacteria		Bacteroidetes	Bacteroidia	Bacteroidales	Bacteroidaceae	Bacteroides		0	0	0	0	0	0	0	0	0	0	0	0	1.89737e+06	0	0	0	0	0	0	0	0	0	0	0	0	0	0	0	0	0	0	0
41055	MDDSSMIPGANLSR	15.9949@M1	0			0	4	Bacteroides	Genus	Bacteria		Bacteroidetes	Bacteroidia	Bacteroidales	Bacteroidaceae	Bacteroides		3.71253e+06	0	0	0	0	0	0	0	0	0	0	0	0	0	0	0	0	2.01009e+06	0	0	5.16374e+06	0	0	0	0	0	0	0	0	0	0	0
41055	MDDSSMIPGANLSR	15.9949@M6	0			0	3	Bacteroides	Genus	Bacteria		Bacteroidetes	Bacteroidia	Bacteroidales	Bacteroidaceae	Bacteroides		2.65031e+06	0	0	0	0	0	0	0	0	0	0	4.15159e+06	2.09151e+06	0	0	0	0	0	0	0	0	0	0	0	0	0	0	0	0	0	0	0
41055	MDDSSMIPGANLSR		0			0	25	Bacteroides	Genus	Bacteria		Bacteroidetes	Bacteroidia	Bacteroidales	Bacteroidaceae	Bacteroides		1.82328e+07	0	0	1.99069e+07	0	0	0	0	0	2.97682e+07	3.75846e+07	2.78516e+07	53218953	2.66539e+07	0	1.95683e+07	12128689	1.80935e+07	6.60528e+06	0	42632586	3.52386e+06	0	1.24391e+07	0	3.02452e+07	0	1.00422e+07	9.3122e+06	7.57107e+06	0	45711313
41055	MDDSSMIPGANLSR		57.0216	Ala->Gln substitution	A10	0.0001	15	Bacteroides	Genus	Bacteria		Bacteroidetes	Bacteroidia	Bacteroidales	Bacteroidaceae	Bacteroides		0	0	0	0	0	0	0	0	0	0	0	0	0	567965	0	0	0	0	0	0	0	0	0	0	0	0	0	0	0	0	0	0
41056	MDEEATATGR		0			0.0001	5	Akkermansia muciniphila	Species	Bacteria		Verrucomicrobia	Verrucomicrobiae	Verrucomicrobiales	Akkermansiaceae	Akkermansia	Akkermansia muciniphila	431101	0	0	0	0	0	0	0	0	0	0	0	1.20766e+06	0	0	0	92475.8	252028	0	0	931619	0	0	0	0	0	0	0	0	0	0	0
41057	MDEEQMR		0			0.0013	1	Dorea sp. 5-2	Species	Bacteria		Firmicutes	Clostridia	Clostridiales	Lachnospiraceae	Dorea	Dorea sp. 5-2	0	0	0	0	0	0	0	0	0	0	0	0	0	0	0	0	0	0	0	0	0	0	0	0	0	0	5.28965e+06	0	0	0	0	0
41058	MDEEQQIIQEPVQEPAPEK		0			0	1	Akkermansia muciniphila	Species	Bacteria		Verrucomicrobia	Verrucomicrobiae	Verrucomicrobiales	Akkermansiaceae	Akkermansia	Akkermansia muciniphila	1.76398e+06	0	0	0	0	0	0	0	0	0	0	0	0	0	0	0	0	0	0	0	0	0	0	0	0	0	0	0	0	0	0	0
41059	MDEIKVITDR		0			0.0007	7	Firmicutes	Phylum	Bacteria		Firmicutes						0	0	0	0	0	0	0	0	0	0	1.05885e+07	0	0	0	0	0	1.77425e+06	0	0	0	0	0	0	0	1.06891e+07	3.2089e+06	3.9853e+06	0	0	0	0	0
41060	MDELGFGNCTNTGACQAECPK		0			0	7	Alistipes	Genus	Bacteria		Bacteroidetes	Bacteroidia	Bacteroidales	Rikenellaceae	Alistipes		0	0	0	0	0	0	0	0	0	0	0	2.97858e+06	0	0	0	0	0	0	3.19637e+06	0	0	0	0	2.70866e+06	0	0	4.10941e+06	0	0	0	0	7.69359e+06
41061	MDELGFGNCTNTR	15.9949@M1	0			0	27	Bacteria	Superkingdom	Bacteria								0	1.7316e+06	853479	6.70277e+06	1.83773e+06	2.91589e+06	1.42141e+06	0	2.3659e+06	1.05228e+07	4.04855e+06	5.17901e+06	0	0	0	1.15658e+07	5.97821e+06	5.20039e+06	8.621e+06	4.68818e+06	1.10348e+07	4.17872e+06	1.22303e+07	5.75282e+06	9.39265e+06	1.47602e+07	8.41559e+06	9.83269e+06	8.55402e+06	0	0	5.5321e+06
41061	MDELGFGNCTNTR		0			0	85	Bacteria	Superkingdom	Bacteria								50629774	1.79744e+07	1.16773e+07	59269098	2.51014e+07	3.51512e+07	1.31457e+07	29840945	136276760	57220661	71792517	1.13572e+08	137536518	34435498	3.05519e+07	140780916	82714180	68997136	8.10021e+07	57367764	143777793	4.63397e+07	121491792	5.86311e+07	142398079	115123983	82086790	153984594	128315369	7.50997e+07	1.94764e+07	1.20837e+08
41061	MDELGFGNCTNTR		0.9843	Asn->Asp substitution	Unknown	0.0002	21	Bacteria	Superkingdom	Bacteria								0	0	0	0	0	0	0	0	0	0	0	0	0	0	94465.2	0	0	0	0	0	0	0	0	0	0	0	0	0	0	0	0	0
41061	MDELGFGNCTNTR		57.0216	Ala->Gln substitution	Unknown	0.0001	15	Bacteria	Superkingdom	Bacteria								0	0	0	0	0	0	0	0	0	0	0	0	0	0	0	0	0	0	0	0	0	0	0	0	0	0	0	0	0	0	0	0
41061	MDELGFGNCTNTR		128.095	Addition of lysine due to transpeptidation	Unknown	0.0001	3	Bacteria	Superkingdom	Bacteria								0	0	0	0	0	0	0	0	0	0	0	0	0	0	0	0	0	0	0	0	0	0	0	0	0	0	0	0	0	0	0	0
41062	MDELKDQLDEHLDEFAER	15.9949@M1	0			0	17	Lactococcus lactis	Species	Bacteria		Firmicutes	Bacilli	Lactobacillales	Streptococcaceae	Lactococcus	Lactococcus lactis	0	0	0	0	0	0	0	0	8.43418e+06	7.78734e+06	3.58701e+06	7.79419e+06	6.84374e+06	4.1055e+06	6.12547e+06	4.74618e+06	0	1.69052e+06	0	0	2.58214e+06	2.20297e+06	0	0	0	0	0	2.62345e+06	0	0	0	0
41062	MDELKDQLDEHLDEFAER		0			0	69	Lactococcus lactis	Species	Bacteria		Firmicutes	Bacilli	Lactobacillales	Streptococcaceae	Lactococcus	Lactococcus lactis	0	0	0	0	0	0	0	0	2.66859e+07	3.2902e+07	1.41424e+07	4.2743e+07	2.89306e+07	1.6015e+07	2.59436e+07	1.63733e+07	1.0036e+07	5.26644e+06	0	24010152	8.55102e+06	1.11099e+07	0	4.74021e+06	1.24323e+07	7.38126e+06	4.22186e+06	9.96909e+06	1.29951e+07	8.80873e+06	5.53755e+06	9.36919e+06
41062	MDELKDQLDEHLDEFAER		298.143	biotin hydrazide labeled acrolein addition +298	K5	0	1	Lactococcus lactis	Species	Bacteria		Firmicutes	Bacilli	Lactobacillales	Streptococcaceae	Lactococcus	Lactococcus lactis	0	0	0	0	0	0	0	0	0	0	0	2.96092e+07	0	0	0	0	0	0	0	0	0	0	0	0	0	0	0	0	0	0	0	0
41063	MDELNNNIVEEVMKR		0			0.0008	1	Clostridiales	Order	Bacteria		Firmicutes	Clostridia	Clostridiales				0	0	0	0	0	0	0	0	0	0	0	0	0	0	0	0	0	0	0	0	0	0	0	0	0	0	0	0	0	2.26708e+06	0	0
41064	MDESMVTDYPQVNTSTR		0			0	1	Bacteroides	Genus	Bacteria		Bacteroidetes	Bacteroidia	Bacteroidales	Bacteroidaceae	Bacteroides		637528	0	0	0	0	0	0	0	0	0	0	0	0	0	0	0	0	0	0	0	0	0	0	0	0	0	0	0	0	0	0	0
41065	MDESVSTAWSNVENQYQR		0			0	6	Bacteroides	Genus	Bacteria		Bacteroidetes	Bacteroidia	Bacteroidales	Bacteroidaceae	Bacteroides		0	0	0	0	0	0	0	0	0	2.85521e+06	0	8.82218e+06	3.43223e+06	0	0	0	0	0	0	0	3.23918e+06	0	1.57654e+06	0	0	0	0	0	3.17681e+06	0	0	0
41066	MDETNLQQAK		0			0.0008	4	Parabacteroides goldsteinii	Species	Bacteria		Bacteroidetes	Bacteroidia	Bacteroidales	Tannerellaceae	Parabacteroides	Parabacteroides goldsteinii	0	0	0	0	0	0	0	0	0	0	0	1.81107e+06	0	0	0	0	0	0	875979	0	0	0	4.60888e+06	0	0	0	0	0	0	6778134	0	0
41067	MDEVIGNRPLSQAADALQGTVPGLFVSSDGNAPGK	15.9949@M1	0			0	5	Bacteroides	Genus	Bacteria		Bacteroidetes	Bacteroidia	Bacteroidales	Bacteroidaceae	Bacteroides		0	0	0	0	0	3.81624e+06	0	0	0	0	0	0	0	0	0	0	2.81962e+06	0	0	0	0	0	0	0	1.91349e+06	0	0	0	0	0	0	0
41067	MDEVIGNRPLSQAADALQGTVPGLFVSSDGNAPGK		0			0	5	Bacteroides	Genus	Bacteria		Bacteroidetes	Bacteroidia	Bacteroidales	Bacteroidaceae	Bacteroides		0	0	0	1.42178e+06	0	0	0	0	0	0	0	4.22806e+06	0	0	0	0	1.26508e+07	0	0	0	0	0	0	0	1.31146e+07	0	0	0	0	0	0	0
41068	MDFAYVR		0			0.0008	15	Bacteroidales	Order	Bacteria		Bacteroidetes	Bacteroidia	Bacteroidales				0	0	0	0	0	0	0	0	0	5.77536e+06	1.77493e+06	2.85714e+06	1.49892e+06	1.51112e+06	1.74003e+06	0	0	0	2.20709e+06	0	0	4.92919e+06	1.23871e+06	0	8.94494e+06	2.0788e+06	3.35303e+06	3.82167e+06	0	2.81649e+06	0	2.52585e+06
41069	MDFGLDKK		0			0.0024	3	Coprococcus comes	Species	Bacteria		Firmicutes	Clostridia	Clostridiales	Lachnospiraceae	Coprococcus	Coprococcus comes	0	4.30223e+06	0	0	2.92736e+06	0	0	0	0	0	0	0	0	0	0	0	0	0	0	3.75521e+06	0	0	0	0	0	0	0	0	0	0	0	0
41070	MDFHLSKEQEMVR		0			0	3	Firmicutes	Phylum	Bacteria		Firmicutes						0	0	0	0	0	0	0	0	0	0	0	0	0	0	0	0	0	0	0	0	0	0	0	0	4.60868e+06	0	0	0	3.62188e+06	2.31925e+06	0	0
41071	MDFHLSNEQLMLR	15.9949@M11	0			0.0008	1	Oscillibacter valericigenes	Species	Bacteria		Firmicutes	Clostridia	Clostridiales	Oscillospiraceae	Oscillibacter	Oscillibacter valericigenes	0	2.44273e+06	0	0	0	0	0	0	0	0	0	0	0	0	0	0	0	0	0	0	0	0	0	0	0	0	0	0	0	0	0	0
41071	MDFHLSNEQLMLR		0			0	17	Oscillibacter valericigenes	Species	Bacteria		Firmicutes	Clostridia	Clostridiales	Oscillospiraceae	Oscillibacter	Oscillibacter valericigenes	0	1.2463e+07	0	3.77265e+06	8.17927e+06	0	4470560	1.24243e+07	0	0	7.10667e+06	0	1.13206e+07	7.50679e+06	0	0	0	0	0	0	1.04778e+07	5.82397e+06	0	0	0	0	0	5.39332e+06	3.69707e+06	6.23678e+06	0	0
41072	MDFHLTNEQLMLR		0			0	16	Oscillibacter sp. 1-3	Species	Bacteria		Firmicutes	Clostridia	Clostridiales	Oscillospiraceae	Oscillibacter	Oscillibacter sp. 1-3	0	0	0	0	0	0	1.91099e+06	0	2.66165e+06	2.76973e+06	0	0	3.14478e+06	0	6.37992e+06	1.65903e+06	0	6.22994e+06	0	1.62685e+06	2.52282e+06	0	0	643667	4.02743e+06	2.65848e+06	0	4.21944e+06	2.54025e+06	0	0	1.21285e+06
41073	MDFHLTNEQQMLR		0			0	2	Oscillibacter sp. KLE 1745	Species	Bacteria		Firmicutes	Clostridia	Clostridiales	Oscillospiraceae	Oscillibacter	Oscillibacter sp. KLE 1745	0	0	0	0	1.75519e+06	0	0	0	0	0	0	0	0	0	0	0	0	0	0	0	0	0	0	0	0	0	0	0	0	0	0	0
41074	MDFMLTK		0			0.0009	16	Lachnospiraceae	Family	Bacteria		Firmicutes	Clostridia	Clostridiales	Lachnospiraceae			0	6.21147e+06	5.25013e+06	4.86319e+06	6807733	6.2478e+06	0	3.63088e+06	0	6.03719e+06	2.95834e+06	0	2.94272e+06	5.57498e+06	0	0	0	0	0	0	0	0	0	0	0	1.0884e+07	0	6.03194e+06	0	2.10318e+06	0	0
41075	MDFNLSR		0			0.0011	5	Clostridiales	Order	Bacteria		Firmicutes	Clostridia	Clostridiales				0	1.75786e+07	5690457	0	9.28981e+06	0	4.39776e+06	1.04724e+07	0	0	0	0	0	0	0	0	0	0	0	0	0	0	0	0	0	0	0	0	0	0	0	0
41076	MDFSLDKK		0			0.0008	11	Clostridiales	Order	Bacteria		Firmicutes	Clostridia	Clostridiales				0	4.96299e+06	0	1.03236e+07	4.74855e+06	6180308	0	0	0	0	5.5373e+06	0	0	0	0	0	0	0	0	9.60643e+06	0	0	0	0	0	0	2.89689e+07	21506521	0	1.0675e+07	0	0
41077	MDFTLSKEHEMAR		0			0	9	Firmicutes	Phylum	Bacteria		Firmicutes						0	23600185	0	1.55508e+07	12084707	0	1.46508e+07	15631792	0	0	0	0	0	0	0	0	0	0	0	0	1.03212e+07	0	0	0	0	0	0	0	1.49756e+07	0	0	0
41078	MDFVLSKEQEMAR		0			0.0008	2	Anaerotruncus	Genus	Bacteria		Firmicutes	Clostridia	Clostridiales	Ruminococcaceae	Anaerotruncus		0	0	0	0	1.05426e+06	0	0	0	0	0	0	0	0	0	0	0	0	0	0	0	0	0	0	0	0	0	1.42963e+06	0	0	0	0	0
41079	MDGDSLPVSAFVK		0			0	8	Oscillibacter	Genus	Bacteria		Firmicutes	Clostridia	Clostridiales	Oscillospiraceae	Oscillibacter		0	6.33452e+06	0	0	0	1.89095e+06	1.99923e+06	2.60702e+06	0	0	0	0	7.92192e+06	0	2.66047e+06	0	0	0	0	0	1.76492e+06	3.01049e+06	0	0	0	0	0	0	0	0	0	0
41080	MDGEEFLILK		0			0.0007	9	Lactococcus lactis	Species	Bacteria		Firmicutes	Bacilli	Lactobacillales	Streptococcaceae	Lactococcus	Lactococcus lactis	0	0	0	0	0	0	0	0	1.54351e+06	3.75919e+06	0	1.40959e+06	0	0	1.48285e+06	2.0555e+06	0	0	0	0	0	867369	0	0	0	1.91613e+06	1.79314e+06	769705	0	0	0	0
41081	MDGLLVQNENWK		0			0	8	Bacteroidales	Order	Bacteria		Bacteroidetes	Bacteroidia	Bacteroidales				0	0	577144	0	0	0	0	0	0	2.08873e+07	9.48366e+06	0	0	3.61059e+06	0	0	0	0	0	1.61042e+06	0	0	0	0	0	2.61499e+06	4.34294e+06	2.71584e+06	0	0	0	0
41082	MDGVTHYGCDPVYER		0			0	2	Butyricicoccus pullicaecorum	Species	Bacteria		Firmicutes	Clostridia	Clostridiales	Clostridiaceae	Butyricicoccus	Butyricicoccus pullicaecorum	0	0	0	0	0	0	0	0	0	0	0	0	0	0	6.94759e+06	0	0	0	0	0	0	0	0	0	0	0	0	0	0	0	0	0
41083	MDGWQVCR		0			0.0008	5	Firmicutes	Phylum	Bacteria		Firmicutes						0	0	0	0	0	0	0	0	3.09004e+06	0	6.27602e+06	0	0	0	0	0	0	0	0	2.4425e+06	0	0	0	1.57163e+06	7.36081e+06	0	0	0	0	0	0	0
41084	MDGYEETGAGNAGLNVGR		0			0	22	Akkermansia muciniphila	Species	Bacteria		Verrucomicrobia	Verrucomicrobiae	Verrucomicrobiales	Akkermansiaceae	Akkermansia	Akkermansia muciniphila	3.29991e+06	0	0	0	0	0	949524	1.62712e+06	6.42828e+06	1.22882e+07	0	0	7.5905e+06	6.747e+06	2.61062e+06	0	1.50859e+06	1.38581e+06	0	3.92521e+06	2.5518e+06	3.22789e+06	2.42528e+06	0	5.72752e+06	8.84663e+06	0	6.42275e+06	3.40717e+06	0	3.42947e+06	5.66596e+06
41084	MDGYEETGAGNAGLNVGR		57.0216	Ala->Gln substitution	Unknown	0.0002	1	Akkermansia muciniphila	Species	Bacteria		Verrucomicrobia	Verrucomicrobiae	Verrucomicrobiales	Akkermansiaceae	Akkermansia	Akkermansia muciniphila	0	0	0	0	0	0	0	0	0	0	0	0	0	0	0	0	0	0	0	0	0	0	0	0	0	0	0	0	0	0	0	0
41085	MDGYEETGAGNAGLNVGRQDWTTGTLALGGR		0			0	1	Akkermansia muciniphila	Species	Bacteria		Verrucomicrobia	Verrucomicrobiae	Verrucomicrobiales	Akkermansiaceae	Akkermansia	Akkermansia muciniphila	0	0	0	0	0	0	0	0	0	0	0	0	0	0	0	0	0	0	0	0	2.2987e+06	0	0	0	0	0	0	0	0	0	0	0
41086	MDHEVQGAMKK		0			0.0008	3	Akkermansia muciniphila	Species	Bacteria		Verrucomicrobia	Verrucomicrobiae	Verrucomicrobiales	Akkermansiaceae	Akkermansia	Akkermansia muciniphila	0	0	0	0	0	0	0	0	0	0	0	0	0	0	0	0	0	0	0	0	0	0	0	0	0	445970	0	682460	0	0	750329	0
41087	MDHILLEDPELAR		0			0.0008	8	Bilophila	Genus	Bacteria		Proteobacteria	Deltaproteobacteria	Desulfovibrionales	Desulfovibrionaceae	Bilophila		0	0	0	0	0	0	0	0	1.66207e+06	2.05981e+06	0	3.27769e+06	0	0	0	0	2.32913e+06	0	971153	1.12479e+06	1.54605e+06	0	0	0	0	0	0	2.35134e+06	0	0	0	0
41088	MDIEYVR		0			0.0015	2	cellular organisms	cellular organisms									0	0	0	0	0	0	0	0	0	0	0	2.8581e+06	0	0	0	0	0	0	0	0	0	0	0	0	0	0	0	0	0	0	4.11829e+06	0
41089	MDIIGVTPNEATLR		0			0.0008	2	Dorea sp. 5-2	Species	Bacteria		Firmicutes	Clostridia	Clostridiales	Lachnospiraceae	Dorea	Dorea sp. 5-2	0	0	0	0	0	0	0	0	0	0	0	0	0	0	0	0	0	0	0	0	0	0	0	0	0	0	7.28368e+06	0	0	0	0	16004260
41090	MDIIGVTPNEATLRR		0			0.0008	4	Dorea sp. 5-2	Species	Bacteria		Firmicutes	Clostridia	Clostridiales	Lachnospiraceae	Dorea	Dorea sp. 5-2	0	0	0	0	0	0	0	0	0	8.22739e+06	0	0	0	0	0	0	0	0	0	0	0	0	0	7.82878e+06	0	0	0	2.71179e+06	2.76704e+06	0	0	0
41091	MDIIHDNAADLSALNGK		0.9843	Asn->Asp substitution	N15	0	8	Akkermansia muciniphila	Species	Bacteria		Verrucomicrobia	Verrucomicrobiae	Verrucomicrobiales	Akkermansiaceae	Akkermansia	Akkermansia muciniphila	0	0	0	0	0	0	0	0	0	1.84919e+06	0	0	0	0	0	0	0	0	0	0	0	0	0	0	1.81118e+06	1.88939e+06	0	320657	0	0	0	0
41092	MDILGADFYGAVEQIK		0			0	6	Firmicutes	Phylum	Bacteria		Firmicutes						0	0	0	0	0	0	0	0	0	0	1.29599e+06	0	0	0	0	0	0	0	0	0	0	0	0	0	0	4.32788e+06	0	3.25307e+06	0	2.82753e+06	0	0
41093	MDILGADFYNAVDQIK		0			0	6	Clostridiales	Order	Bacteria		Firmicutes	Clostridia	Clostridiales				0	0	0	0	0	0	0	0	0	0	0	0	0	3.94723e+06	458706	1.08093e+07	0	0	0	0	0	6.18168e+06	0	4.48935e+06	0	0	0	0	0	0	0	0
41094	MDILGADFYNAVDQIR	15.9949@M1	0			0	8	Clostridiales	Order	Bacteria		Firmicutes	Clostridia	Clostridiales				0	0	0	0	0	0	0	0	1.29441e+06	0	2.71251e+06	0	0	0	0	0	2.71551e+06	0	595873	0	0	0	0	0	1.30194e+06	1.00858e+06	1.06232e+06	0	0	0	0	0
41094	MDILGADFYNAVDQIR		0			0	16	Clostridiales	Order	Bacteria		Firmicutes	Clostridia	Clostridiales				0	0	0	0	0	0	0	0	2.32558e+07	5.83797e+06	1.377e+07	0	0	0	0	0	3.72309e+07	0	0	1.71808e+07	0	0	0	0	4.46894e+07	1.48335e+07	1.31444e+07	1.15117e+07	0	0	0	0
41095	MDILGADFYNAVEQIK	15.9949@M1	0			0	3	Clostridiales	Order	Bacteria		Firmicutes	Clostridia	Clostridiales				0	0	0	0	0	0	0	0	0	0	0	0	0	0	0	0	0	0	0	0	0	0	0	1.56925e+06	0	0	3.27778e+06	0	0	0	0	0
41095	MDILGADFYNAVEQIK		0			0	6	Clostridiales	Order	Bacteria		Firmicutes	Clostridia	Clostridiales				0	0	0	0	0	0	0	0	0	13648357	1.16713e+07	0	0	0	0	0	0	0	0	0	0	0	0	0	0	0	2.05399e+07	8.20014e+06	6.77584e+06	0	0	1.62386e+07
41096	MDILGANFYGAVDQIK		0			0	2	Clostridiales	Order	Bacteria		Firmicutes	Clostridia	Clostridiales				0	0	0	0	539023	0	0	0	0	0	0	0	1.59298e+06	0	0	0	0	0	0	0	0	0	0	0	0	0	0	0	0	0	0	0
41097	MDILGANFYGAVDQIR		0			0	3	Clostridiales	Order	Bacteria		Firmicutes	Clostridia	Clostridiales				0	926289	0	742560	0	0	0	897486	0	0	0	0	0	0	0	0	0	0	0	0	0	0	0	0	0	0	0	0	0	0	0	0
41098	MDILGANFYGAVEQIK		0			0.0008	2	Firmicutes	Phylum	Bacteria		Firmicutes						0	0	0	0	0	0	0	0	0	0	0	0	0	0	0	1.195e+07	0	0	0	0	0	0	0	0	0	5.6708e+06	0	0	0	0	0	0
41099	MDILVSTLCDFAADYQGK	15.9949@M1	0			0	3	Akkermansia	Genus	Bacteria		Verrucomicrobia	Verrucomicrobiae	Verrucomicrobiales	Akkermansiaceae	Akkermansia		0	0	0	0	0	0	0	0	0	0	0	0	1.86283e+06	0	0	0	0	0	0	0	6.87072e+06	0	0	0	0	0	0	5.61938e+06	0	0	0	0
41099	MDILVSTLCDFAADYQGK		0			0	5	Akkermansia	Genus	Bacteria		Verrucomicrobia	Verrucomicrobiae	Verrucomicrobiales	Akkermansiaceae	Akkermansia		0	0	0	0	0	0	0	0	0	0	0	0	0	0	0	0	0	0	0	0	5.51107e+06	0	0	0	2.59877e+06	2.05166e+06	0	10590992	0	0	0	0
41100	MDIMGADFYNVLR		0			0.0001	3	Firmicutes	Phylum	Bacteria		Firmicutes						0	0	0	0	0	0	0	0	0	0	1.83254e+06	0	0	0	0	0	0	0	0	0	0	0	0	0	0	1.77555e+06	784233	0	0	0	0	0
41101	MDINGLPMNPAAR	15.9949@M8	0			0.0034	1	Firmicutes	Phylum	Bacteria		Firmicutes						0	0	0	0	0	0	0	0	0	0	0	0	0	0	0	0	0	0	814252	0	0	0	0	0	0	0	0	0	0	0	0	0
41101	MDINGLPMNPAAR		0			0.0008	13	Firmicutes	Phylum	Bacteria		Firmicutes						0	0	0	0	0	0	0	0	0	0	4.99239e+07	9.86131e+06	0	0	0	0	19930160	6.78013e+06	7.49116e+06	2.05139e+07	0	0	0	0	1.64569e+07	0	1.10595e+07	0	0	0	0	2.48069e+06
41101	MDINGLPMNPAAR		57.0216	Ala->Gln substitution	A12	0.0004	1	Firmicutes	Phylum	Bacteria		Firmicutes						0	0	0	0	0	0	0	0	0	0	0	0	0	0	0	0	0	0	0	0	0	0	0	0	0	0	0	0	0	0	0	0
41101	MDINGLPMNPAAR		298.143	biotin hydrazide labeled acrolein addition +298	Unknown	0.0001	1	Firmicutes	Phylum	Bacteria		Firmicutes						0	0	0	0	0	0	0	0	0	0	0	0	0	0	0	0	0	0	0	0	0	0	0	0	2.48261e+07	0	0	0	0	0	0	0
41102	MDINQIMTSLEAK	15.9949@M1	0			0	8	Bacteroides	Genus	Bacteria		Bacteroidetes	Bacteroidia	Bacteroidales	Bacteroidaceae	Bacteroides		1.16997e+06	0	0	0	0	0	0	0	2.08022e+06	2.57038e+06	0	0	0	0	0	0	0	0	0	0	1.48613e+07	0	2.50931e+06	0	0	1.33603e+06	0	1.44011e+06	1.79299e+06	0	0	0
41102	MDINQIMTSLEAK	15.9949@M7	0			0.0007	6	Bacteroides	Genus	Bacteria		Bacteroidetes	Bacteroidia	Bacteroidales	Bacteroidaceae	Bacteroides		0	0	0	0	0	0	0	0	3.89369e+06	0	0	0	0	0	0	0	0	0	2.41342e+06	0	3.24893e+06	0	8.61362e+06	0	0	0	0	0	0	0	0	0
41102	MDINQIMTSLEAK		0			0	52	Bacteroides	Genus	Bacteria		Bacteroidetes	Bacteroidia	Bacteroidales	Bacteroidaceae	Bacteroides		0	0	0	5.03968e+06	0	2.27404e+06	1.66237e+06	1.1901e+06	5.91855e+06	2.73611e+07	16013414	3.74519e+07	1.83638e+07	8530904	0	1.2266e+07	7.00203e+06	2.54238e+07	0	5.44961e+06	143853805	6.36185e+06	1.56234e+07	6.45616e+06	1.52207e+07	51707419	2.26059e+07	18834736	3.25329e+07	10559201	5.61914e+07	2.56222e+07
41102	MDINQIMTSLEAK		57.0216	Ala->Gln substitution	Unknown	0.0001	4	Bacteroides	Genus	Bacteria		Bacteroidetes	Bacteroidia	Bacteroidales	Bacteroidaceae	Bacteroides		0	0	0	0	0	0	0	0	0	0	0	0	0	0	0	0	0	0	0	0	5.53261e+06	0	0	0	0	0	0	0	6.69025e+06	0	0	0
41103	MDINQIMTSLEAKHPGESEYLQAVK	15.9949@M1	0			0	2	Bacteroides	Genus	Bacteria		Bacteroidetes	Bacteroidia	Bacteroidales	Bacteroidaceae	Bacteroides		0	0	0	0	0	0	0	0	0	0	0	1.5195e+06	0	0	0	0	0	0	0	0	1.89938e+06	0	0	0	0	0	0	0	0	0	0	0
41103	MDINQIMTSLEAKHPGESEYLQAVK	15.9949@M7	-15.995	Ser->Ala substitution	S18	0.0001	1	Bacteroides	Genus	Bacteria		Bacteroidetes	Bacteroidia	Bacteroidales	Bacteroidaceae	Bacteroides		0	0	0	0	0	0	0	0	0	0	0	0	0	0	0	0	0	0	0	0	0	0	0	0	0	0	0	0	0	0	0	0
41103	MDINQIMTSLEAKHPGESEYLQAVK		0			0	28	Bacteroides	Genus	Bacteria		Bacteroidetes	Bacteroidia	Bacteroidales	Bacteroidaceae	Bacteroides		0	0	0	1.10107e+06	0	0	0	0	0	3.88115e+06	3.57463e+06	7.65395e+06	2.65777e+06	2.90383e+06	0	0	5.78864e+06	1.05572e+07	0	0	1.28839e+07	0	0	2.34e+06	1.1961e+07	0	2.91536e+06	1.19991e+07	1.93393e+07	5.35951e+06	9.05506e+06	0
41104	MDISNKMDEEQMR		0			0.0001	2	Dorea sp. 5-2	Species	Bacteria		Firmicutes	Clostridia	Clostridiales	Lachnospiraceae	Dorea	Dorea sp. 5-2	0	0	0	0	0	0	0	0	0	0	0	0	0	0	0	0	0	0	0	0	0	0	0	2.90496e+06	0	0	0	0	0	0	0	3.17795e+06
41105	MDITEGIKK		0			0.0016	2	Lachnospiraceae bacterium 3_1_57FAA_CT1	Species	Bacteria		Firmicutes	Clostridia	Clostridiales	Lachnospiraceae		Lachnospiraceae bacterium 3_1_57FAA_CT1	0	0	0	0	0	0	0	0	0	0	0	0	0	0	0	0	0	0	0	0	0	0	0	3.31533e+06	0	0	0	0	0	0	0	1.79239e+06
41106	MDITNDIR		0			0.0008	6	Dorea	Genus	Bacteria		Firmicutes	Clostridia	Clostridiales	Lachnospiraceae	Dorea		0	0	0	0	0	0	0	0	0	0	0	0	0	0	0	0	0	4.99622e+06	9828993	1.7854e+07	0	0	0	0	2.49584e+07	1.04823e+07	8.8494e+06	0	0	0	0	0
41107	MDKCALQLR		0			0.0007	14	Alistipes	Genus	Bacteria		Bacteroidetes	Bacteroidia	Bacteroidales	Rikenellaceae	Alistipes		0	0	0	0	0	0	0	0	0	0	0	5.76066e+06	0	0	0	0	1.38722e+06	0	4.95608e+06	2.07262e+06	1.24542e+06	0	6.24407e+06	6.09322e+06	0	0	0	3.33845e+06	0	0	0	1.41957e+07
41108	MDKDIKVTLK		0			0.0021	1	Parabacteroides	Genus	Bacteria		Bacteroidetes	Bacteroidia	Bacteroidales	Tannerellaceae	Parabacteroides		0	0	0	0	0	0	0	0	0	0	0	0	0	0	0	0	0	0	1.4332e+06	0	0	0	0	0	0	0	0	0	0	0	0	0
41109	MDKNISFTLK	42.0106@n-term	-43.0057	Asn->Ala substitution	Unknown	0.0076	2	Bacteria	Superkingdom	Bacteria								0	0	0	0	0	0	0	0	0	0	0	0	0	0	0	0	0	0	0	0	0	0	0	0	0	0	0	0	0	0	0	0
41109	MDKNISFTLK	42.0106@n-term	14.0157	Val->Leu/Ile substitution	Unknown	0.0073	1	Bacteria	Superkingdom	Bacteria								0	0	0	0	0	0	0	0	1.8567e+06	0	0	0	0	0	0	0	0	0	0	0	0	0	0	0	0	0	0	0	0	0	0	0
41109	MDKNISFTLK	15.9949@M1	0			0	15	Bacteria	Superkingdom	Bacteria								305346	0	0	4.81857e+06	0	3.64736e+06	0	0	8.51292e+06	0	0	37890286	9.7935e+06	0	0	0	4.387e+06	3.22269e+06	0	0	1.1491e+07	0	7.9868e+06	0	0	0	0	7.0046e+06	1.22816e+07	0	0	0
41109	MDKNISFTLK	15.9949@M1	-15.995	Ser->Ala substitution	Unknown	0.0049	3	Bacteria	Superkingdom	Bacteria								0	0	0	0	0	0	0	0	0	0	0	0	0	0	0	0	0	0	0	0	0	0	0	0	0	0	0	0	0	0	0	0
41109	MDKNISFTLK	15.9949@M1	40.0315	Gly->Pro substitution	Unknown	0.0049	1	Bacteria	Superkingdom	Bacteria								0	0	0	0	0	0	0	0	0	0	0	0	0	0	0	0	0	0	0	0	0	0	0	0	0	0	0	0	0	0	930324	0
41109	MDKNISFTLK		0			0.0001	70	Bacteria	Superkingdom	Bacteria								0	8.61333e+06	0	12939555	8.29322e+06	13444152	9919792	6.52237e+06	32303050	61921752	1.93567e+07	133660754	94753180	2.77061e+07	20160580	4.3664e+07	2.63745e+07	2.01536e+07	1.09324e+07	1.88747e+07	54424924	0	2.67495e+07	2.4618e+07	0	47260759	1.62139e+07	3.82507e+07	46547833	0	34191786	29625332
41109	MDKNISFTLK		0.9843	Asn->Asp substitution	N4	0.0003	1	Bacteria	Superkingdom	Bacteria								0	0	0	0	0	0	0	0	0	0	0	0	0	0	0	0	0	2.01536e+07	0	0	0	0	0	0	0	0	0	0	0	0	0	0
41109	MDKNISFTLK		57.0216	Ala->Gln substitution	Unknown	0.0007	1	Bacteria	Superkingdom	Bacteria								0	0	0	0	0	0	0	0	0	0	0	0	0	0	0	0	0	0	0	0	0	0	0	0	0	0	0	0	0	0	0	0
41110	MDKTITVAAK		0			0.0007	3	Bacteria	Superkingdom	Bacteria								0	0	0	0	0	0	0	0	0	0	0	0	3.31421e+06	0	0	0	0	0	0	0	0	0	0	1.52767e+06	0	0	0	0	2.43263e+06	0	0	0
41111	MDKTIVVEYVAR		0			0.0008	2	Akkermansia	Genus	Bacteria		Verrucomicrobia	Verrucomicrobiae	Verrucomicrobiales	Akkermansiaceae	Akkermansia		0	0	0	0	0	0	0	0	0	0	0	0	0	0	0	0	0	0	0	0	0	2.2354e+06	0	0	0	0	0	6.29022e+07	0	0	0	0
41112	MDKVEQPTFPDYSVNIIDFGAKPDGITLNTK	15.9949@M1	0			0	1	Bacteroides	Genus	Bacteria		Bacteroidetes	Bacteroidia	Bacteroidales	Bacteroidaceae	Bacteroides		0	0	0	0	0	1.46349e+06	0	0	0	0	0	0	0	0	0	0	0	0	0	0	0	0	0	0	0	0	0	0	0	0	0	0
41112	MDKVEQPTFPDYSVNIIDFGAKPDGITLNTK		0			0	2	Bacteroides	Genus	Bacteria		Bacteroidetes	Bacteroidia	Bacteroidales	Bacteroidaceae	Bacteroides		0	0	0	1.67093e+06	0	0	0	893689	0	0	0	0	0	0	0	0	0	0	0	0	0	0	0	0	0	0	0	0	0	0	0	0
41113	MDKYAAEYAAK		0			0	7	Bacteroidales	Order	Bacteria		Bacteroidetes	Bacteroidia	Bacteroidales				0	0	0	0	0	0	0	0	0	0	0	8.43527e+06	0	0	0	3.01861e+06	0	0	0	0	2.07887e+06	0	0	7.2042e+06	0	0	0	0	0	0	1.87658e+06	0
41114	MDLEDYFLSR		0			0.0007	1	Clostridiales	Order	Bacteria		Firmicutes	Clostridia	Clostridiales				0	0	0	0	0	0	0	0	1.02064e+06	0	0	0	0	0	0	0	0	0	0	0	0	0	0	0	0	0	0	0	0	0	0	0
41115	MDLEPDVFTDVTR		0			0	5	Clostridiales	Order	Bacteria		Firmicutes	Clostridia	Clostridiales				0	0	0	0	0	0	0	0	0	0	0	0	0	0	0	0	0	1.86449e+06	0	1.34995e+06	0	0	0	0	0	0	3.14859e+06	4.57533e+06	0	5.89667e+06	0	0
41116	MDLGNYGIGGNEVK	15.9949@M1	0			0.0001	2	Bacteroidales	Order	Bacteria		Bacteroidetes	Bacteroidia	Bacteroidales				0	0	0	0	0	0	0	0	2.38434e+06	0	0	2.44598e+06	0	0	0	0	0	0	0	0	0	0	0	0	0	0	0	0	0	0	0	0
41116	MDLGNYGIGGNEVK		0			0	9	Bacteroidales	Order	Bacteria		Bacteroidetes	Bacteroidia	Bacteroidales				0	0	0	0	0	0	8.68322e+06	0	1.69998e+07	0	0	2.76133e+07	0	6.20578e+06	0	1.31363e+07	0	0	0	3.00627e+07	3.13295e+07	0	0	0	0	1.36014e+07	0	1.12785e+07	0	0	0	0
41117	MDLGNYGIGGNEVKIDASEGIAEIPQNR	15.9949@M1	0			0	2	Bacteroidales	Order	Bacteria		Bacteroidetes	Bacteroidia	Bacteroidales				0	0	0	0	0	0	0	0	0	0	0	3.39284e+06	2.60172e+06	0	0	0	0	0	0	0	0	0	0	0	0	0	0	0	0	0	0	0
41117	MDLGNYGIGGNEVKIDASEGIAEIPQNR		0			0	12	Bacteroidales	Order	Bacteria		Bacteroidetes	Bacteroidia	Bacteroidales				0	0	0	0	0	0	0	0	0	0	0	2.25355e+07	1.12528e+07	0	0	2.85007e+06	0	0	0	4.32414e+06	6.49181e+06	0	0	3.22388e+06	0	2.7402e+06	0	7.12152e+06	2.05356e+06	0	0	0
41118	MDLIPNLVNTVK		0			0.0008	2	Bacteria	Superkingdom	Bacteria								0	0	0	0	0	0	0	0	0	0	0	0	0	0	0	0	0	0	0	0	0	1.01145e+06	0	0	0	0	0	0	0	1.54622e+06	0	0
41119	MDLISQIVER		0			0.0008	1	Bacteroides	Genus	Bacteria		Bacteroidetes	Bacteroidia	Bacteroidales	Bacteroidaceae	Bacteroides		0	0	0	1.36043e+06	0	0	0	0	0	0	0	0	0	0	0	0	0	0	0	0	0	0	0	0	0	0	0	0	0	0	0	0
41120	MDLLEVMR	15.9949@M1	0			0.0013	1	Bacteria	Superkingdom	Bacteria								0	0	0	0	0	0	0	0	0	0	0	0	0	0	0	0	0	0	0	0	0	0	0	1.08413e+06	0	0	0	0	0	0	0	0
41120	MDLLEVMR		0			0.0008	14	Bacteria	Superkingdom	Bacteria								0	0	0	0	0	0	0	0	0	3.74196e+06	9.10545e+06	0	1.28409e+06	0	0	2.53816e+06	0	2.05874e+06	0	2.98008e+06	502849	0	0	19546956	0	4.77703e+06	1.26207e+07	3.40291e+06	3.3179e+06	0	0	1.58741e+07
41121	MDLLEVSK		0			0.0015	2	Thermobaculum terrenum	Species	Bacteria						Thermobaculum	Thermobaculum terrenum	1.20527e+06	0	0	0	0	0	0	0	0	0	0	0	0	0	0	0	0	0	0	0	0	0	0	0	0	0	0	0	0	0	0	0
41122	MDLLHLTAAELGR		0			0.0008	2	Lachnospiraceae bacterium M18-1	Species	Bacteria		Firmicutes	Clostridia	Clostridiales	Lachnospiraceae		Lachnospiraceae bacterium M18-1	0	0	0	0	0	0	0	0	0	0	0	0	0	0	0	0	0	237770	0	616762	0	0	0	0	0	0	0	0	0	0	0	0
41123	MDLPLKIDFTGK		0			0.0007	2	Lachnospiraceae bacterium A2	Species	Bacteria		Firmicutes	Clostridia	Clostridiales	Lachnospiraceae		Lachnospiraceae bacterium A2	0	0	0	0	0	0	0	0	0	0	0	0	0	0	0	0	0	286501	0	336937	0	0	0	0	0	0	0	0	0	0	0	0
41124	MDLPSLR		0			0.0011	5	cellular organisms	cellular organisms									0	0	0	0	0	0	0	0	0	0	3.19866e+06	0	0	0	0	0	0	0	2.24018e+06	5.75784e+06	0	0	0	0	4.02812e+06	0	0	2.50652e+06	0	0	0	0
41125	MDLSNLKPAAGSK		0			0.0023	1	Eubacterium sp. 14-2	Species	Bacteria		Firmicutes	Clostridia	Clostridiales	Eubacteriaceae	Eubacterium	Eubacterium sp. 14-2	0	0	0	0	0	0	0	0	0	0	0	0	0	0	0	0	0	0	0	0	0	0	0	0	0	0	0	0	0	3.60731e+06	0	0
41126	MDLSNLQPAAGSK		0			0.0007	2	Butyrivibrio crossotus	Species	Bacteria		Firmicutes	Clostridia	Clostridiales	Lachnospiraceae	Butyrivibrio	Butyrivibrio crossotus	3.27457e+06	0	0	0	0	0	0	0	0	0	0	0	0	0	0	0	0	0	0	0	0	0	0	0	0	0	0	0	0	0	0	0
41127	MDLSNLRPADGAK	15.9949@M1	0			0	7	Clostridiales	Order	Bacteria		Firmicutes	Clostridia	Clostridiales				0	0	0	0	0	0	0	0	6.16603e+06	0	0	0	0	0	0	0	6.21468e+06	0	0	0	0	0	0	5.96628e+06	2.77648e+06	0	0	0	0	0	0	0
41127	MDLSNLRPADGAK		0			0	23	Clostridiales	Order	Bacteria		Firmicutes	Clostridia	Clostridiales				0	0	0	0	2.12202e+06	0	0	0	5.1856e+07	64861374	4.38142e+07	0	1.82516e+07	1.33572e+07	2.26066e+07	4.68778e+07	7.68428e+07	0	0	5.91944e+06	0	20181471	1.51174e+07	6.44555e+07	4.58778e+07	8.73529e+06	2.74795e+07	1.13248e+07	8.93589e+06	2.2282e+07	8.37523e+06	5.63819e+07
41128	MDLSNLRPADGSK	15.9949@M1	0			0.0001	2	Firmicutes	Phylum	Bacteria		Firmicutes						0	0	0	0	0	0	0	0	0	0	4.70513e+06	0	0	0	0	0	0	0	0	3.07601e+06	0	0	0	0	0	0	0	0	0	0	0	0
41128	MDLSNLRPADGSK		0			0	19	Firmicutes	Phylum	Bacteria		Firmicutes						0	0	0	0	0	0	0	0	0	9.28652e+06	6.11102e+07	1.00942e+07	7.15313e+06	2.82902e+06	0	0	2.541e+07	1.18e+07	0	2.28536e+07	2.30098e+07	0	0	0	6.46457e+06	1.07867e+07	1.37144e+07	1.14582e+07	6.0614e+06	0	0	7.92645e+06
41128	MDLSNLRPADGSK		-0.9962	Unknown		0.0001	1	Firmicutes	Phylum	Bacteria		Firmicutes						0	0	0	0	0	0	0	0	0	0	0	0	0	0	0	7.57952e+06	0	0	0	0	0	0	0	0	0	0	0	0	0	0	0	0
41129	MDLSSSEHNIGGVR		0			0	4	Bacteroides	Genus	Bacteria		Bacteroidetes	Bacteroidia	Bacteroidales	Bacteroidaceae	Bacteroides		0	0	0	0	0	0	0	0	0	0	0	6.85402e+06	0	0	0	9794820	0	0	0	0	0	0	0	3.43938e+06	0	0	0	0	0	0	0	0
41130	MDLYTTR		0			0.0009	2	Prochlorococcus sp. MIT 0801	Species	Bacteria		Cyanobacteria		Synechococcales	Prochloraceae	Prochlorococcus	Prochlorococcus sp. MIT 0801	0	8.50634e+06	0	0	0	0	5.61904e+06	0	0	0	0	0	0	0	0	0	0	0	0	0	0	0	0	0	0	0	0	0	0	0	0	0
41131	MDMGNVEYKEDTFGDDALK		0			0	2	Bacteroides	Genus	Bacteria		Bacteroidetes	Bacteroidia	Bacteroidales	Bacteroidaceae	Bacteroides		0	0	0	0	0	0	0	0	0	0	0	5.61272e+06	0	0	0	0	0	0	0	0	0	0	0	1.30685e+06	0	0	0	0	0	0	0	0
41132	MDMGNVEYKEDTFGDDALKR		0			0	4	Bacteroides	Genus	Bacteria		Bacteroidetes	Bacteroidia	Bacteroidales	Bacteroidaceae	Bacteroides		0	0	0	0	0	0	0	0	0	0	0	11875814	0	0	0	4.88982e+06	0	0	0	0	0	0	0	2.24563e+06	0	0	0	0	0	0	0	0
41133	MDMSGFVVPVPGKPIDK		0			0	9	Bacteroidales	Order	Bacteria		Bacteroidetes	Bacteroidia	Bacteroidales				0	0	0	1.46756e+06	1.48231e+06	960267	0	0	1.79605e+06	0	0	8.10272e+06	0	4.04228e+06	4.55759e+06	3.53318e+06	0	0	0	0	0	0	0	0	0	0	0	0	0	0	0	0
41134	MDMSGFVVPVPGKPIDKK		0			0	2	Bacteroidales	Order	Bacteria		Bacteroidetes	Bacteroidia	Bacteroidales				0	0	0	0	0	0	0	0	0	0	0	0	0	2.80546e+06	3.8761e+06	0	0	0	0	0	0	0	0	0	0	0	0	0	0	0	0	0
41135	MDMSTFTVPVPGKPR		0			0	10	Parabacteroides goldsteinii	Species	Bacteria		Bacteroidetes	Bacteroidia	Bacteroidales	Tannerellaceae	Parabacteroides	Parabacteroides goldsteinii	0	0	0	0	0	5.91312e+06	0	0	0	0	0	0	2.12499e+06	9.91005e+06	0	2.90207e+06	0	0	0	0	0	1.03436e+07	3.68693e+06	0	0	0	0	0	0	2.44518e+06	0	5.77353e+06
41135	MDMSTFTVPVPGKPR		-44.0265	Thr->Gly substitution	T5	0.0001	1	Parabacteroides goldsteinii	Species	Bacteria		Bacteroidetes	Bacteroidia	Bacteroidales	Tannerellaceae	Parabacteroides	Parabacteroides goldsteinii	0	0	0	0	0	0	0	0	0	0	0	0	0	0	0	0	0	0	0	0	0	0	0	0	0	0	0	0	0	0	0	0
41135	MDMSTFTVPVPGKPR		12.0361	Thr->Leu/Ile substitution	Unknown	0	1	Parabacteroides goldsteinii	Species	Bacteria		Bacteroidetes	Bacteroidia	Bacteroidales	Tannerellaceae	Parabacteroides	Parabacteroides goldsteinii	0	0	0	0	0	0	0	0	0	0	0	0	0	0	0	0	0	0	0	0	0	0	0	0	0	0	0	0	0	0	0	0
41136	MDNAIFRFPKPINEPVK		0			0	2	Bacteroidales	Order	Bacteria		Bacteroidetes	Bacteroidia	Bacteroidales				0	0	0	0	0	0	0	0	0	0	0	2.23859e+06	0	0	0	0	0	0	0	0	0	0	0	0	3.38994e+06	0	0	0	0	0	0	0
41137	MDNCVVR		0			0.0009	4	cellular organisms	cellular organisms									0	0	0	0	0	0	0	0	0	0	0	0	0	0	0	0	0	0	0	0	0	0	0	0	2.36731e+07	1.01731e+07	1.06696e+07	0	2.95626e+06	0	0	0
41138	MDNFIFHNPTR		0			0.0009	1	Bacteroides	Genus	Bacteria		Bacteroidetes	Bacteroidia	Bacteroidales	Bacteroidaceae	Bacteroides		0	0	0	0	0	0	0	0	0	0	0	0	0	0	0	0	0	0	0	0	3.11906e+06	0	0	0	0	0	0	0	0	0	0	0
41139	MDNQNQEIGK		0			0.0009	1	Lactococcus lactis	Species	Bacteria		Firmicutes	Bacilli	Lactobacillales	Streptococcaceae	Lactococcus	Lactococcus lactis	0	0	0	0	0	0	0	0	0	0	0	0	0	0	1495556	0	0	0	0	0	0	0	0	0	0	0	0	0	0	0	0	0
41140	MDNQNQEIGKIVDIR		0			0.0008	1	Lactococcus lactis	Species	Bacteria		Firmicutes	Bacilli	Lactobacillales	Streptococcaceae	Lactococcus	Lactococcus lactis	0	0	0	0	0	0	0	0	0	0	0	0	0	0	0	0	0	0	1.03201e+06	0	0	0	0	0	0	0	0	0	0	0	0	0
41141	MDNSNVALITK		0			0.0008	6	Clostridiales	Order	Bacteria		Firmicutes	Clostridia	Clostridiales				0	0	0	0	0	0	0	0	0	0	0	0	0	0	0	0	1.44128e+07	0	4.91487e+06	2.07235e+07	0	0	0	0	1.44773e+07	0	1.87686e+06	0	3.00702e+06	0	0	0
41141	MDNSNVALITK		57.0216	Ala->Gln substitution	Unknown	0.0006	1	Clostridiales	Order	Bacteria		Firmicutes	Clostridia	Clostridiales				0	0	0	0	0	0	0	0	0	0	0	0	0	0	0	0	0	0	0	2.87126e+06	0	0	0	0	0	0	0	0	0	0	0	0
41142	MDNTEIPKR		0			0.0008	1	Bacteria	Superkingdom	Bacteria								0	0	0	0	0	0	0	0	870032	0	0	0	0	0	0	0	0	0	0	0	0	0	0	0	0	0	0	0	0	0	0	0
41143	MDNYCGTGLPGQNVYSR		0			0	1	Bacteroidales	Order	Bacteria		Bacteroidetes	Bacteroidia	Bacteroidales				0	0	0	0	0	0	0	0	0	0	0	0	0	0	0	0	0	0	0	0	0	1.09009e+06	0	0	0	0	0	0	0	0	0	0
41144	MDPTQDPYNFTSEYHK		0			0	10	Bacteroides	Genus	Bacteria		Bacteroidetes	Bacteroidia	Bacteroidales	Bacteroidaceae	Bacteroides		0	5.24336e+06	0	1.41535e+07	4.17243e+06	8.06474e+06	6.61579e+06	0	0	0	0	0	0	0	0	0	0	0	0	0	0	0	0	0	0	0	0	0	0	0	0	0
41145	MDQAAADAILAK	15.9949@M1	0			0.0008	2	Clostridiales	Order	Bacteria		Firmicutes	Clostridia	Clostridiales				0	0	0	0	0	0	0	0	0	0	0	0	0	0	0	0	0	2.31395e+06	0	0	0	0	0	0	0	2.02474e+06	0	0	0	0	0	0
41145	MDQAAADAILAK		0			0.0007	12	Clostridiales	Order	Bacteria		Firmicutes	Clostridia	Clostridiales				0	0	2.36359e+06	0	0	0	5.7483e+06	0	0	0	0	0	0	1.93264e+07	0	0	0	4.48728e+07	0	24301265	3.71761e+06	0	5.88705e+06	1.66529e+07	0	0	0	69358532	0	87065388	0	0
41145	MDQAAADAILAK		57.0216	Ala->Gln substitution	Unknown	0.0002	2	Clostridiales	Order	Bacteria		Firmicutes	Clostridia	Clostridiales				0	0	0	0	0	0	0	0	0	0	0	0	0	0	0	0	0	0	0	0	0	0	0	0	0	0	0	0	0	0	0	0
41146	MDQAAADSILAK		0			0.0001	1	Roseburia	Genus	Bacteria		Firmicutes	Clostridia	Clostridiales	Lachnospiraceae	Roseburia		0	0	3.70145e+06	0	0	0	0	0	0	0	0	0	0	0	0	0	0	0	0	0	0	0	0	0	0	0	0	0	0	0	0	0
41147	MDQGQITEHIVCR		0			0	1	Clostridium sp. ASF502	Species	Bacteria		Firmicutes	Clostridia	Clostridiales	Clostridiaceae	Clostridium	Clostridium sp. ASF502	0	0	0	0	0	0	0	0	0	3.09889e+06	0	0	0	0	0	0	0	0	0	0	0	0	0	0	0	0	0	0	0	0	0	0
41148	MDQIPSKDSMPGSLYSDLAK		0			0	5	Bacteria	Superkingdom	Bacteria								0	0	0	0	0	0	0	0	0	0	0	3.51498e+06	0	0	0	2.05493e+06	0	0	0	0	0	4.63197e+06	0	2.62512e+06	0	0	0	0	0	0	0	1.85361e+06
41149	MDQKEMNEQVGK		0			0	3	Clostridiales	Order	Bacteria		Firmicutes	Clostridia	Clostridiales				0	0	0	0	0	0	0	0	0	0	5.03794e+06	0	0	0	0	0	0	0	0	0	0	0	0	0	3.09908e+06	0	0	0	0	0	0	0
41150	MDQLIQITTVPIQYELK	15.9949@M1	0			0	2	Clostridium sp. ASF502	Species	Bacteria		Firmicutes	Clostridia	Clostridiales	Clostridiaceae	Clostridium	Clostridium sp. ASF502	0	0	0	0	0	0	0	0	0	0	0	0	0	0	0	0	1.04506e+06	0	677931	0	0	0	0	0	0	0	0	0	0	0	0	0
41150	MDQLIQITTVPIQYELK		0			0	9	Clostridium sp. ASF502	Species	Bacteria		Firmicutes	Clostridia	Clostridiales	Clostridiaceae	Clostridium	Clostridium sp. ASF502	0	0	0	0	0	0	0	0	0	0	7.21221e+06	0	0	0	0	0	3.89969e+06	0	0	2.17944e+06	0	0	0	0	5.20045e+06	0	0	0	0	0	0	0
41151	MDQQATNVVTYILDGAAQTANTNK	15.9949@M1	0			0	18	Bacteroides	Genus	Bacteria		Bacteroidetes	Bacteroidia	Bacteroidales	Bacteroidaceae	Bacteroides		4.9724e+07	4.11696e+07	3.28476e+06	94025963	1.42734e+07	1.99831e+07	9.20897e+07	4.58914e+07	0	0	0	0	0	5.48813e+07	0	0	0	0	0	0	0	0	0	0	0	0	0	0	0	0	0	0
41151	MDQQATNVVTYILDGAAQTANTNK	15.9949@M1	0.9843	Asn->Asp substitution	N21	0	2	Bacteroides	Genus	Bacteria		Bacteroidetes	Bacteroidia	Bacteroidales	Bacteroidaceae	Bacteroides		0	0	0	0	0	0	0	0	0	0	0	0	0	0	0	0	0	0	0	0	0	0	0	0	0	0	0	0	0	0	0	0
41151	MDQQATNVVTYILDGAAQTANTNK	15.9949@M1	21.9816	Sodium adduct	Unknown	0	1	Bacteroides	Genus	Bacteria		Bacteroidetes	Bacteroidia	Bacteroidales	Bacteroidaceae	Bacteroides		0	0	0	0	0	0	9.20897e+07	0	0	0	0	0	0	0	0	0	0	0	0	0	0	0	0	0	0	0	0	0	0	0	0	0
41151	MDQQATNVVTYILDGAAQTANTNK	15.9949@M1	40.0315	Gly->Pro substitution	G15	0.0001	1	Bacteroides	Genus	Bacteria		Bacteroidetes	Bacteroidia	Bacteroidales	Bacteroidaceae	Bacteroides		0	5.13108e+06	0	0	0	0	0	0	0	0	0	0	0	0	0	0	0	0	0	0	0	0	0	0	0	0	0	0	0	0	0	0
41151	MDQQATNVVTYILDGAAQTANTNK		0			0	11	Bacteroides	Genus	Bacteria		Bacteroidetes	Bacteroidia	Bacteroidales	Bacteroidaceae	Bacteroides		0	8.24063e+06	0	1.20769e+08	1.20806e+07	0	57986052	4.15538e+07	0	0	0	0	0	9.93381e+07	0	0	0	0	0	0	0	0	0	0	0	0	0	0	0	0	0	0
41151	MDQQATNVVTYILDGAAQTANTNK		57.0216	Ala->Gln substitution	A16	0	22	Bacteroides	Genus	Bacteria		Bacteroidetes	Bacteroidia	Bacteroidales	Bacteroidaceae	Bacteroides		0	466165	0	407644	0	770539	322044	0	0	0	0	0	0	2.24358e+06	0	0	0	0	0	0	0	0	0	0	0	0	0	0	0	0	0	0
41152	MDQQATNVVTYILDGAAQTANTNKMK	15.9949@M1;15.9949@M25	0			0	1	Bacteroides	Genus	Bacteria		Bacteroidetes	Bacteroidia	Bacteroidales	Bacteroidaceae	Bacteroides		0	0	0	0	0	0	1.24957e+06	0	0	0	0	0	0	0	0	0	0	0	0	0	0	0	0	0	0	0	0	0	0	0	0	0
41152	MDQQATNVVTYILDGAAQTANTNKMK	15.9949@M1	0			0	1	Bacteroides	Genus	Bacteria		Bacteroidetes	Bacteroidia	Bacteroidales	Bacteroidaceae	Bacteroides		0	0	0	0	0	0	0	0	0	0	0	0	0	241944	0	0	0	0	0	0	0	0	0	0	0	0	0	0	0	0	0	0
41152	MDQQATNVVTYILDGAAQTANTNKMK	15.9949@M25	0			0	2	Bacteroides	Genus	Bacteria		Bacteroidetes	Bacteroidia	Bacteroidales	Bacteroidaceae	Bacteroides		0	0	0	950737	0	0	0	0	0	0	0	0	0	1.49248e+06	0	0	0	0	0	0	0	0	0	0	0	0	0	0	0	0	0	0
41153	MDQYFYPFYK		0			0.0009	3	Bilophila	Genus	Bacteria		Proteobacteria	Deltaproteobacteria	Desulfovibrionales	Desulfovibrionaceae	Bilophila		0	0	0	0	0	0	0	0	0	1.71828e+06	0	2.19896e+06	0	0	0	0	0	0	0	0	0	0	0	0	3.05473e+06	0	0	0	0	0	0	0
41154	MDQYFYPFYKK		0			0	5	Bilophila	Genus	Bacteria		Proteobacteria	Deltaproteobacteria	Desulfovibrionales	Desulfovibrionaceae	Bilophila		0	0	0	0	0	0	0	0	0	0	0	3.37378e+06	0	0	0	0	0	0	0	0	0	0	0	0	3.19767e+06	0	0	3.70333e+06	1.48917e+06	0	1.07638e+06	0
41155	MDSFVEESVK		0			0.0009	2	Clostridiales	Order	Bacteria		Firmicutes	Clostridia	Clostridiales				1272712	0	0	0	0	0	0	0	0	0	0	0	0	0	0	0	0	0	0	0	0	0	0	3.5661e+06	0	0	0	0	0	0	0	0
41156	MDSVFITTR		0			0.0008	2	Bacteroides	Genus	Bacteria		Bacteroidetes	Bacteroidia	Bacteroidales	Bacteroidaceae	Bacteroides		0	0	0	0	0	0	0	0	0	0	0	5.65875e+06	0	0	0	0	0	0	0	0	0	0	0	0	0	0	0	2.09409e+06	0	0	0	0
41157	MDTPMPEAVK		0			0.0008	8	Firmicutes	Phylum	Bacteria		Firmicutes						0	0	0	0	0	0	0	0	0	0	0	0	0	0	0	0	2.55022e+06	2.24185e+06	1.93255e+06	4.55652e+06	0	0	0	0	5.38866e+06	3.84854e+06	6.39825e+06	9.05467e+06	0	0	0	0
41158	MDTPMPEAVKK		0			0.0007	3	Firmicutes	Phylum	Bacteria		Firmicutes						0	0	0	0	0	0	0	0	0	0	7.11164e+06	0	0	0	0	0	0	0	0	4.26612e+06	0	0	0	0	5.74189e+06	0	0	0	0	0	0	0
41159	MDVDQQENDLK		0			0.0001	1	Lactococcus lactis	Species	Bacteria		Firmicutes	Bacilli	Lactobacillales	Streptococcaceae	Lactococcus	Lactococcus lactis	0	0	0	0	0	0	0	0	0	2.90234e+06	0	0	0	0	0	0	0	0	0	0	0	0	0	0	0	0	0	0	0	0	0	0
41160	MDVIGNNIANVNTTAFK		0			0	7	Firmicutes	Phylum	Bacteria		Firmicutes						0	1.73387e+06	0	0	3.58196e+06	1.24539e+06	0	4.11549e+06	0	0	0	0	0	1.64753e+07	0	0	0	0	0	0	1.62386e+06	0	0	0	0	0	0	0	0	6.83268e+06	0	0
41160	MDVIGNNIANVNTTAFK		0.9475	Lys->Glu substitution	K17	0	1	Firmicutes	Phylum	Bacteria		Firmicutes						0	0	384734	0	0	0	0	0	0	0	0	0	0	0	0	0	0	0	0	0	0	0	0	0	0	0	0	0	0	0	0	0
41161	MDVIGNNIANVNTTAYK	15.9949@M1	0			0	7	Firmicutes	Phylum	Bacteria		Firmicutes						0	0	1.50981e+06	2.30324e+06	1.69882e+06	2.1357e+06	0	1.49357e+06	0	0	0	0	0	0	0	0	0	0	0	0	0	0	0	0	0	0	0	0	0	0	0	0
41161	MDVIGNNIANVNTTAYK		0			0	22	Firmicutes	Phylum	Bacteria		Firmicutes						1.09327e+06	1.9247e+07	6.05315e+06	1.5641e+07	1.64232e+07	1.82897e+07	4.2799e+06	1.76409e+07	0	0	0	0	3.24444e+06	1.99817e+06	0	0	0	0	0	0	4.43212e+06	0	0	0	0	0	0	0	4.12591e+06	0	0	0
41161	MDVIGNNIANVNTTAYK		0.9843	Asn->Asp substitution	N10	0	9	Firmicutes	Phylum	Bacteria		Firmicutes						0	1.9247e+07	0	0	0	3.03531e+06	0	518469	0	0	0	0	0	0	0	0	0	0	0	0	0	0	0	0	0	0	0	0	4.18929e+06	0	0	0
41161	MDVIGNNIANVNTTAYK		298.143	biotin hydrazide labeled acrolein addition +298	K17	0	1	Firmicutes	Phylum	Bacteria		Firmicutes						0	0	0	0	1.51116e+07	0	0	0	0	0	0	0	0	0	0	0	0	0	0	0	0	0	0	0	0	0	0	0	0	0	0	0
41162	MDVIGNNIANVNTTGFK	15.9949@M1	0			0	2	Bacteria	Superkingdom	Bacteria								860450	0	0	0	0	0	0	0	0	0	0	0	0	0	0	0	0	0	0	0	0	0	0	0	0	0	0	0	0	0	0	0
41162	MDVIGNNIANVNTTGFK		0			0	8	Bacteria	Superkingdom	Bacteria								2.94483e+06	0	0	0	995651	0	0	0	0	0	0	0	0	0	0	0	0	0	0	0	0	0	0	0	0	0	0	0	0	0	0	0
41163	MDVIGNNIANVNTTGYK		0			0	11	Clostridiales	Order	Bacteria		Firmicutes	Clostridia	Clostridiales				0	959290	2.14044e+06	3.04227e+06	4.19539e+06	4.4899e+06	0	3.56685e+06	0	0	0	0	5.9921e+06	0	0	0	0	1.61177e+06	0	0	4.49312e+06	0	0	0	0	1.17786e+06	0	0	4.34825e+06	0	0	0
41164	MDVIGNNIANVNTTSYK		0			0	3	Roseburia	Genus	Bacteria		Firmicutes	Clostridia	Clostridiales	Lachnospiraceae	Roseburia		0	0	1.50086e+06	5.41816e+06	0	0	2.54219e+06	0	0	0	0	0	0	0	0	0	0	0	0	0	0	0	0	0	0	0	0	0	0	0	0	0
41164	MDVIGNNIANVNTTSYK		0.9843	Asn->Asp substitution	N7	0.0001	1	Roseburia	Genus	Bacteria		Firmicutes	Clostridia	Clostridiales	Lachnospiraceae	Roseburia		0	0	0	0	0	0	0	0	0	0	0	0	0	0	0	0	0	0	0	0	0	0	0	0	0	0	0	0	0	0	0	0
41165	MDVIGNNIANVNTVAFK		0			0	9	Bacteria	Superkingdom	Bacteria								0	0	694923	3.6571e+06	1.1629e+06	1.2226e+06	0	0	0	0	0	0	0	0	0	0	0	3.92326e+06	0	6.3301e+06	0	0	0	0	0	3.23951e+06	0	9.87639e+06	0	6.71244e+06	0	0
41165	MDVIGNNIANVNTVAFK		0.9843	Asn->Asp substitution	N6	0.0001	1	Bacteria	Superkingdom	Bacteria								0	0	0	0	0	0	0	0	0	0	0	0	0	0	0	0	0	0	0	0	0	0	0	0	0	0	0	1.23765e+06	0	0	0	0
41166	MDVIGNNIANVNTVAYK		0			0	6	Clostridiales	Order	Bacteria		Firmicutes	Clostridia	Clostridiales				0	0	0	0	0	2.12562e+06	0	3.03955e+06	0	0	0	0	0	0	0	0	0	0	5.27112e+06	0	4.04981e+06	0	0	0	0	0	9.86232e+06	0	0	2.41296e+06	0	0
41166	MDVIGNNIANVNTVAYK		57.0216	Ala->Gln substitution	Unknown	0	1	Clostridiales	Order	Bacteria		Firmicutes	Clostridia	Clostridiales				0	0	0	0	0	0	0	0	0	0	0	0	0	0	0	0	0	0	0	0	0	0	0	0	0	0	0	0	0	0	0	0
41167	MDVIGNNIANVNTVGFK		0			0	12	Firmicutes	Phylum	Bacteria		Firmicutes						0	5.10836e+06	1.96818e+06	4.58368e+06	9.08338e+06	0	1.80278e+06	2.83073e+06	0	0	0	0	0	0	0	0	0	0	0	0	2.59228e+06	1.75848e+06	3.443e+06	2.30463e+06	0	0	0	0	2.42053e+06	0	0	0
41167	MDVIGNNIANVNTVGFK		0.9843	Asn->Asp substitution	N10	0.0001	1	Firmicutes	Phylum	Bacteria		Firmicutes						0	0	0	0	0	0	0	0	0	0	0	0	0	0	0	0	0	0	0	0	0	0	0	0	0	0	0	0	0	0	0	0
41168	MDVIGNNIANVNTVGFKR		0			0	4	Peptococcaceae bacterium BRH_c8a	Species	Bacteria		Firmicutes	Clostridia	Clostridiales	Peptococcaceae		Peptococcaceae bacterium BRH_c8a	0	4.57515e+06	0	0	4.48048e+06	2.73838e+06	0	0	0	0	0	0	0	0	0	0	0	0	0	0	0	0	0	0	0	0	0	0	0	0	0	0
41169	MDVIGNNIANVNTVGYK		0			0	2	Firmicutes	Phylum	Bacteria		Firmicutes						0	5.87644e+06	0	0	0	2.35288e+06	0	0	0	0	0	0	0	0	0	0	0	0	0	0	0	0	0	0	0	0	0	0	0	0	0	0
41170	MDVIGNNIANVNTWGFK	15.9949@M1	-0.9962	Unknown		0.0002	1	Clostridiales	Order	Bacteria		Firmicutes	Clostridia	Clostridiales				0	0	0	0	0	0	0	0	0	0	1.72375e+07	0	0	0	0	0	0	0	0	0	0	0	0	0	0	0	0	0	0	0	0	0
41170	MDVIGNNIANVNTWGFK		0			0	14	Clostridiales	Order	Bacteria		Firmicutes	Clostridia	Clostridiales				0	0	0	0	0	0	0	0	0	2.77156e+06	1.32596e+07	0	0	0	0	3.18983e+06	4.54291e+06	1.13567e+06	0	3.82422e+06	0	0	0	0	5.92143e+06	0	1.89025e+06	2.69273e+06	0	0	0	1.32294e+06
41171	MDVISLISK		0			0.0008	10	Bacteria	Superkingdom	Bacteria								0	0	0	0	0	0	0	0	0	0	2.55143e+06	0	1.14018e+06	2.56703e+06	966314	766347	2.64512e+07	0	0	0	0	0	0	1.89122e+06	0	0	3.34416e+06	0	0	924606	0	1.33217e+06
41171	MDVISLISK		-1.9792	Thr->Val substitution	Unknown	0.0085	1	Bacteria	Superkingdom	Bacteria								0	0	0	0	0	0	0	0	0	0	0	0	0	0	0	0	0	0	0	0	0	0	0	1.89122e+06	0	0	0	0	0	0	0	0
41172	MDVISMISK		0			0.0007	21	Firmicutes	Phylum	Bacteria		Firmicutes						0	0	0	0	859944	0	0	0	0	4.65258e+06	3.42124e+07	2.55557e+06	8.011e+06	4.03123e+06	0	2.95514e+06	1.10799e+07	3.62857e+06	5.0087e+06	1.19708e+07	3.27707e+06	0	2.41109e+06	3.82939e+06	2.10132e+07	7.82817e+06	2.85623e+06	8.89908e+06	2.78341e+06	0	0	9.0743e+06
41173	MDVSIVIPTK		0			0.0008	1	Firmicutes	Phylum	Bacteria		Firmicutes						0	0	0	0	0	0	0	0	0	0	0	0	0	0	0	0	0	0	0	0	0	0	0	0	0	0	2.34569e+06	0	0	0	0	0
41174	MDVTVAATR		0			0.0009	5	Firmicutes	Phylum	Bacteria		Firmicutes						0	0	2.54213e+06	0	0	0	2.39976e+06	0	2.04745e+06	0	0	0	0	0	0	0	0	0	0	1.94681e+06	0	0	4.47488e+06	0	0	0	0	0	0	0	0	0
41175	MDYAIDVDVPDENIVNR	15.9949@M1	0			0	2	Clostridiales	Order	Bacteria		Firmicutes	Clostridia	Clostridiales				0	0	0	0	0	0	0	0	3.76174e+06	0	0	0	0	0	0	0	4.09376e+06	0	0	0	0	0	0	0	0	0	0	0	0	0	0	0
41175	MDYAIDVDVPDENIVNR		0			0	12	Clostridiales	Order	Bacteria		Firmicutes	Clostridia	Clostridiales				0	0	0	0	0	0	0	0	9.87319e+06	0	8.86863e+06	0	0	0	4.04357e+06	0	1.63894e+07	0	0	0	0	0	1.28568e+06	2.95873e+06	1.11708e+07	0	0	4.27912e+06	0	0	1.93324e+06	6.65244e+06
41175	MDYAIDVDVPDENIVNR		-27.0105	Asn->Ser substitution	N16	0.0001	1	Clostridiales	Order	Bacteria		Firmicutes	Clostridia	Clostridiales				0	0	0	0	0	0	0	0	0	0	0	0	0	0	0	0	0	0	0	0	0	0	0	0	0	0	0	0	0	0	0	0
41176	MDYAINVEVPDDNIVNR	15.9949@M1	0			0	5	Clostridium sp. ASF502	Species	Bacteria		Firmicutes	Clostridia	Clostridiales	Clostridiaceae	Clostridium	Clostridium sp. ASF502	0	0	0	0	0	0	0	0	0	0	4.05771e+06	0	0	0	0	0	6.21424e+06	1.18848e+06	940789	2.84279e+06	0	0	0	0	0	0	0	0	0	0	0	0
41176	MDYAINVEVPDDNIVNR		0			0	23	Clostridium sp. ASF502	Species	Bacteria		Firmicutes	Clostridia	Clostridiales	Clostridiaceae	Clostridium	Clostridium sp. ASF502	0	0	0	0	0	0	0	0	0	4.23615e+06	3.85729e+07	4.5073e+06	3.89283e+06	0	0	0	1.56734e+07	1.74592e+07	2.21304e+06	1.77492e+07	1.21251e+07	0	0	0	1.61595e+07	9.51421e+06	0	5.64826e+06	2.25834e+06	0	0	0
41176	MDYAINVEVPDDNIVNR		52.9122	Unknown		0.0002	1	Clostridium sp. ASF502	Species	Bacteria		Firmicutes	Clostridia	Clostridiales	Clostridiaceae	Clostridium	Clostridium sp. ASF502	0	0	0	0	0	0	0	0	0	0	0	0	0	0	0	0	0	0	0	1.77492e+07	0	0	0	0	0	0	0	0	0	0	0	0
41176	MDYAINVEVPDDNIVNR		57.0216	Ala->Gln substitution	A4	0.0001	1	Clostridium sp. ASF502	Species	Bacteria		Firmicutes	Clostridia	Clostridiales	Clostridiaceae	Clostridium	Clostridium sp. ASF502	0	0	0	0	0	0	0	0	0	0	0	0	0	0	0	0	0	0	0	0	0	0	0	0	0	0	0	0	0	0	0	0
41177	MDYAVNVEVPDDNIVNR		0			0	2	Lachnospiraceae bacterium M18-1	Species	Bacteria		Firmicutes	Clostridia	Clostridiales	Lachnospiraceae		Lachnospiraceae bacterium M18-1	0	0	0	0	0	0	0	0	3.73563e+06	0	0	0	0	0	0	0	0	0	0	0	0	0	0	0	0	0	0	0	0	0	0	4.2976e+06
41178	MDYEDMEKK		0			0.0011	2	Bacteria	Superkingdom	Bacteria								0	0	0	0	0	0	0	0	0	0	0	0	0	0	0	0	0	0	1.28551e+06	0	0	0	0	0	0	0	0	0	1.63358e+06	0	0	0
41179	MDYIPSFCTACYR		0			0.0001	3	Clostridiales	Order	Bacteria		Firmicutes	Clostridia	Clostridiales				0	0	0	0	0	0	0	0	2.57611e+06	0	0	0	0	0	0	0	3.03719e+06	0	0	0	0	0	0	0	2.57342e+06	0	0	0	0	0	0	0
41180	MDYLATQSANGTYDDEVDR		0			0	6	Oscillibacter sp. 1-3	Species	Bacteria		Firmicutes	Clostridia	Clostridiales	Oscillospiraceae	Oscillibacter	Oscillibacter sp. 1-3	0	2.17498e+06	0	0	2.21446e+06	538719	0	1.76497e+06	0	3.08796e+06	0	0	0	0	0	0	0	0	0	0	0	0	0	0	0	3.777e+06	0	0	0	0	0	0
41181	MDYLATQSANGTYDNEVDRANLQK		0			0	2	Oscillibacter sp. 1-3	Species	Bacteria		Firmicutes	Clostridia	Clostridiales	Oscillospiraceae	Oscillibacter	Oscillibacter sp. 1-3	0	4.27957e+06	0	0	0	0	0	0	0	0	0	0	0	0	0	0	0	0	0	0	0	0	0	0	0	0	0	0	0	0	2.99675e+06	0
41182	MDYLATQSANGTYQDEVDREALQK		0.9843	Asn->Asp substitution	Unknown	0	5	Firmicutes bacterium ASF500	Species	Bacteria		Firmicutes					Firmicutes bacterium ASF500	0	0	0	0	0	0	0	0	0	0	0	0	0	0	0	0	0	0	0	0	0	0	0	0	0	0	0	0	0	0	0	0
41183	MDYLATQSANGTYQDEVDRENLQK		0			0	4	Oscillibacter sp. 1-3	Species	Bacteria		Firmicutes	Clostridia	Clostridiales	Oscillospiraceae	Oscillibacter	Oscillibacter sp. 1-3	0	0	0	5.53199e+06	2.47081e+06	1.27321e+06	0	2.89055e+06	0	0	0	0	0	0	0	0	0	0	0	0	0	0	0	0	0	0	0	0	0	0	0	0
41184	MDYTQEYEQK	42.0106@n-term	14.0157	Val->Leu/Ile substitution	Unknown	0.0185	2	Eubacterium sp. 14-2	Species	Bacteria		Firmicutes	Clostridia	Clostridiales	Eubacteriaceae	Eubacterium	Eubacterium sp. 14-2	0	0	0	0	0	0	0	0	0	0	0	0	0	0	0	0	0	0	0	0	0	0	0	0	0	0	0	0	0	0	0	0
41184	MDYTQEYEQK	15.9949@M1	0			0.0008	2	Eubacterium sp. 14-2	Species	Bacteria		Firmicutes	Clostridia	Clostridiales	Eubacteriaceae	Eubacterium	Eubacterium sp. 14-2	0	0	0	0	0	0	0	0	0	0	0	0	0	0	0	0	0	873759	0	0	0	0	0	0	0	0	0	1.89117e+06	0	0	0	0
41184	MDYTQEYEQK		0			0.0007	5	Eubacterium sp. 14-2	Species	Bacteria		Firmicutes	Clostridia	Clostridiales	Eubacteriaceae	Eubacterium	Eubacterium sp. 14-2	0	0	0	0	0	0	0	0	0	0	0	0	0	0	0	0	0	1.09098e+07	0	0	0	0	0	0	0	1.04016e+07	0	2.61206e+07	0	2.22237e+07	0	0
41185	MEAANEVGVNLK		0			0.0001	4	Firmicutes	Phylum	Bacteria		Firmicutes						0	0	1.78234e+06	0	2.67483e+06	0	0	1.91168e+06	0	0	0	0	0	0	0	0	0	0	0	0	0	0	0	0	0	0	0	0	0	0	0	0
41185	MEAANEVGVNLK		-0.9841	Asp->Asn substitution	Unknown	0.0001	1	Firmicutes	Phylum	Bacteria		Firmicutes						0	7.80674e+06	0	0	0	0	0	0	0	0	0	0	0	0	0	0	0	0	0	0	0	0	0	0	0	0	0	0	0	0	0	0
41186	MEAEAGACEDK		0			0.0008	2	Bacteroidales	Order	Bacteria		Bacteroidetes	Bacteroidia	Bacteroidales				0	0	0	0	0	0	0	0	157366	0	0	0	0	0	0	0	64962.4	0	0	0	0	0	0	0	0	0	0	0	0	0	0	0
41187	MEAEAGACEDKKR		0			0	3	Bacteroidales	Order	Bacteria		Bacteroidetes	Bacteroidia	Bacteroidales				0	0	0	0	0	0	0	0	0	0	0	0	0	0	0	0	0	0	0	0	0	0	0	0	201835	0	0	0	0	0	0	229198
41188	MEAEEKGSAGFDK		0			0	5	Clostridiales	Order	Bacteria		Firmicutes	Clostridia	Clostridiales				0	0	0	0	0	0	0	0	0	0	0	0	0	0	0	0	0	0	0	0	0	0	0	2.27505e+06	0	0	2.57184e+06	0	0	0	0	4.59687e+06
41189	MEAFLNENR		0			0.0008	2	Lactococcus lactis	Species	Bacteria		Firmicutes	Bacilli	Lactobacillales	Streptococcaceae	Lactococcus	Lactococcus lactis	0	0	0	0	0	0	0	0	0	4.63245e+06	2.74702e+06	0	0	0	0	0	0	0	0	0	0	0	0	0	0	0	0	0	0	0	0	0
41190	MEALIPVLKGEIPLK		0			0	3	[Clostridium] asparagiforme	Species	Bacteria		Firmicutes	Clostridia	Clostridiales	Lachnospiraceae	Lachnoclostridium	[Clostridium] asparagiforme	0	0	0	0	0	0	0	0	0	0	0	0	0	0	0	794997	0	0	0	0	0	0	0	3.51329e+06	0	0	0	0	0	0	0	2.37935e+06
41191	MEANLDDPYILITDKK		0			0.0018	1	Bacteria	Superkingdom	Bacteria								0	0	0	0	0	0	0	0	0	0	0	0	0	0	0	0	0	0	0	0	0	0	0	0	0	0	2.04975e+06	0	0	0	0	0
41192	MEASTNLIGGQPFSIANMR		0			0	3	Verrucomicrobia	Phylum	Bacteria		Verrucomicrobia						0	0	0	0	0	0	0	0	0	0	0	0	0	0	0	0	0	0	0	0	0	862616	0	0	0	0	0	2.3598e+06	0	1.79855e+06	0	0
41193	MEATLEDPYILITDKK		-1.9792	Thr->Val substitution	Unknown	0	1	Bacteria	Superkingdom	Bacteria								0	0	0	0	0	0	0	0	0	0	0	0	0	0	0	0	0	132216	0	0	0	0	0	0	0	0	0	0	0	0	0	0
41194	MEATLENPYILITDKK		0			0.0011	1	Clostridium	Genus	Bacteria		Firmicutes	Clostridia	Clostridiales	Clostridiaceae	Clostridium		0	0	0	0	0	0	0	0	2.42524e+06	0	0	0	0	0	0	0	0	0	0	0	0	0	0	0	0	0	0	0	0	0	0	0
41195	MEAVLDDPYILITDKK		0			0.0008	7	Bacteria	Superkingdom	Bacteria								0	0	0	0	0	0	0	0	736853	1.759e+06	1.31514e+06	3.18628e+06	0	0	0	1.59006e+06	0	0	0	0	0	0	0	0	0	0	657027	1.07277e+06	0	0	0	0
41196	MEAVLDNPYILITDKK		0.9843	Asn->Asp substitution	N7	0.0001	1	Bacteria	Superkingdom	Bacteria								0	0	0	0	0	0	0	0	0	0	0	0	0	0	0	0	0	0	0	0	0	0	0	0	0	0	0	0	0	0	0	0
41197	MEAVLEDPYILITDK	15.9949@M1	0			0.0007	2	Bacteria	Superkingdom	Bacteria								0	0	0	0	0	0	0	0	0	0	0	0	0	0	0	0	3.37697e+06	0	824843	0	0	0	0	0	0	0	0	0	0	0	0	0
41197	MEAVLEDPYILITDK		0			0.0008	9	Bacteria	Superkingdom	Bacteria								0	0	0	0	0	0	0	0	0	0	1.43288e+07	0	0	0	0	0	3.81938e+06	559033	0	3.47357e+06	0	0	0	0	3.57687e+06	0	0	0	0	0	0	0
41198	MEAVLEDPYILITDKK	15.9949@M1	0			0.0008	3	Bacteria	Superkingdom	Bacteria								0	0	0	0	0	0	0	0	0	0	0	0	0	0	0	0	2.80087e+06	0	583792	2.01809e+06	0	0	0	0	0	0	0	0	0	0	0	0
41198	MEAVLEDPYILITDKK		0			0	30	Bacteria	Superkingdom	Bacteria								0	0	0	0	0	0	0	0	1.85891e+06	5.23593e+06	3.61301e+07	4.50662e+06	3.0629e+06	0	0	1.81338e+06	21625195	4.90728e+06	1.40156e+06	1.73142e+07	1.84999e+06	0	0	0	2.9291e+07	8.72875e+06	6.7928e+06	6.18824e+06	1.86668e+06	0	0	2.9497e+06
41198	MEAVLEDPYILITDKK		210.095	Unknown		0	1	Bacteria	Superkingdom	Bacteria								0	0	0	0	0	0	0	0	0	0	0	0	0	0	0	0	0	0	0	1.73142e+07	0	0	0	0	0	0	0	0	0	0	0	0
41199	MEAVMDIETR		0			0.0008	1	Bacteroides	Genus	Bacteria		Bacteroidetes	Bacteroidia	Bacteroidales	Bacteroidaceae	Bacteroides		0	0	0	0	0	0	0	0	0	0	0	0	0	0	0	0	0	0	0	0	0	0	0	0	0	0	0	2.6118e+06	0	0	0	0
41200	MECMSRDEMASLQSQR		0			0	12	Lachnospiraceae bacterium M18-1	Species	Bacteria		Firmicutes	Clostridia	Clostridiales	Lachnospiraceae		Lachnospiraceae bacterium M18-1	0	0	0	0	0	0	0	0	0	0	1.82453e+07	0	0	0	0	0	5.36191e+06	1.3284e+06	1.85742e+06	4.05564e+06	0	0	0	0	1.14224e+07	2.71981e+06	3.30145e+06	1.66682e+06	0	0	0	0
41201	MEDALAATK		0			0.001	12	Bacteria	Superkingdom	Bacteria								1.27608e+07	0	3.53595e+06	4.26786e+06	0	0	0	0	139519162	0	0	1.9121e+07	1.82783e+07	0	0	0	0	7.30875e+06	0	9.51227e+06	7.96893e+06	0	0	0	2.85602e+07	0	0	0	1.5141e+07	0	0	1.2655e+07
41202	MEDALAATR	15.9949@M1	0			0.0008	8	Firmicutes	Phylum	Bacteria		Firmicutes						1.72859e+06	0	1.81272e+06	0	0	0	0	0	0	1.0588e+07	0	0	0	0	0	0	1.43352e+07	0	0	3856487	0	0	0	1.26315e+07	8.56179e+06	0	8.2673e+06	0	0	0	0	0
41202	MEDALAATR		0			0.0007	50	Firmicutes	Phylum	Bacteria		Firmicutes						30806700	2.16628e+07	1.84414e+07	0	2.6976e+07	2.48952e+07	3.05315e+07	2.5397e+07	255718888	8.8701e+07	245660750	2.1559e+07	128033424	165323435	36228596	191434662	254410792	5.14789e+07	5.40219e+07	55738741	3.32665e+07	4.22998e+07	6.00312e+07	1.62352e+08	202827618	0	46261325	2.52567e+07	1.03905e+07	4.37094e+07	3.6614e+07	107987938
41202	MEDALAATR		-0.9841	Asp->Asn substitution	D3	0.0002	1	Firmicutes	Phylum	Bacteria		Firmicutes						0	0	1.84414e+07	0	0	0	0	0	0	0	0	0	0	0	0	0	0	0	0	0	0	0	0	0	0	0	0	0	0	0	0	0
41203	MEDALNATR	15.9949@M1	0			0.0007	8	cellular organisms	cellular organisms									1.489e+06	0	0	0	0	0	0	0	0	0	0	6.41567e+06	0	2.07495e+06	0	0	0	0	0	2.19394e+06	1.74428e+06	0	0	0	1.0948e+07	7.04703e+06	0	6.05479e+06	0	0	0	0
41203	MEDALNATR		0			0.0008	40	cellular organisms	cellular organisms									3.38766e+07	0	1.93087e+07	1.70388e+07	1.27383e+07	2.07299e+07	8.06484e+06	3.60595e+07	1.7702e+07	116029607	381053924	107122304	85131001	4.06817e+07	0	45069710	222662108	107876694	7.15049e+07	379339964	37706579	0	2.996e+07	5.56531e+07	206831032	101768181	76354717	5.00989e+07	3.91253e+07	0	2.66416e+07	1.00459e+07
41204	MEDALNSTR	15.9949@M1	0			0.0008	2	Clostridiales	Order	Bacteria		Firmicutes	Clostridia	Clostridiales				0	0	0	0	0	0	0	0	0	0	0	0	0	0	0	0	0	0	0	0	0	0	0	0	0	0	1.62208e+06	1.75384e+06	0	0	0	0
41204	MEDALNSTR		0			0.0007	15	Clostridiales	Order	Bacteria		Firmicutes	Clostridia	Clostridiales				0	3.3895e+06	2.90107e+06	0	0	0	3.37154e+06	0	4.69652e+06	1.19738e+07	0	1.27524e+07	2.18911e+06	0	0	0	6185700	1.17923e+07	1.35045e+07	3.12411e+07	1.53719e+06	0	0	0	6.34859e+06	0	56111227	42630866	0	0	0	0
41205	MEDDIICTEK		0			0.0008	1	Akkermansia muciniphila	Species	Bacteria		Verrucomicrobia	Verrucomicrobiae	Verrucomicrobiales	Akkermansiaceae	Akkermansia	Akkermansia muciniphila	0	0	0	0	0	0	0	0	0	1.18818e+07	0	0	0	0	0	0	0	0	0	0	0	0	0	0	0	0	0	0	0	0	0	0
41206	MEDFDPETASGR		0			0.0001	1	Bacteroides	Genus	Bacteria		Bacteroidetes	Bacteroidia	Bacteroidales	Bacteroidaceae	Bacteroides		0	0	0	0	0	0	0	0	0	0	0	3.92834e+06	0	0	0	0	0	0	0	0	0	0	0	0	0	0	0	0	0	0	0	0
41207	MEDFLTATK		0			0.0007	9	Clostridium	Genus	Bacteria		Firmicutes	Clostridia	Clostridiales	Clostridiaceae	Clostridium		0	0	0	0	0	0	0	0	0	11342929	2.05928e+07	0	0	3505805	2.6056e+06	5.32826e+06	0	0	0	0	0	3.07364e+06	5.03547e+06	0	0	0	0	0	0	0	3.40948e+06	3.76022e+06
41208	MEDIINR		0			0.0018	3	cellular organisms	cellular organisms									3.68865e+06	0	2.60348e+06	0	0	0	0	0	7.14633e+06	0	0	0	0	0	0	0	0	0	0	0	0	0	0	0	0	0	0	0	0	0	0	0
41209	MEDIMNSTR		0			0.0007	2	Hungatella hathewayi	Species	Bacteria		Firmicutes	Clostridia	Clostridiales	Clostridiaceae	Hungatella	Hungatella hathewayi	4.16259e+06	0	0	0	0	0	0	0	0	0	0	0	0	0	0	0	0	0	0	0	0	0	0	0	0	0	0	0	0	0	0	6.80349e+06
41210	MEDPVNLDNR		0			0.0008	1	Bacteria	Superkingdom	Bacteria								0	0	0	0	0	0	0	0	2.43261e+06	0	0	0	0	0	0	0	0	0	0	0	0	0	0	0	0	0	0	0	0	0	0	0
41211	MEDYVYLK		0			0.0008	14	Parabacteroides goldsteinii	Species	Bacteria		Bacteroidetes	Bacteroidia	Bacteroidales	Tannerellaceae	Parabacteroides	Parabacteroides goldsteinii	0	0	0	4.09007e+06	0	0	7.32388e+06	7.86847e+06	0	0	0	9.85845e+06	27745475	6.65225e+07	0	47066201	1.17101e+07	0	0	0	0	119327220	0	0	1.66035e+07	0	6.32188e+06	0	0	3.67108e+07	2.37037e+06	58465664
41212	MEEAAKYN		0			0.0011	1	Lachnospiraceae bacterium A4	Species	Bacteria		Firmicutes	Clostridia	Clostridiales	Lachnospiraceae		Lachnospiraceae bacterium A4	0	0	3.72283e+06	0	0	0	0	0	0	0	0	0	0	0	0	0	0	0	0	0	0	0	0	0	0	0	0	0	0	0	0	0
41213	MEEDGTFDVLPK		0			0.0011	3	Firmicutes	Phylum	Bacteria		Firmicutes						0	0	0	0	0	0	0	0	0	0	1.14087e+07	0	0	0	0	0	4.2053e+06	0	0	4.68094e+06	0	0	0	0	0	0	0	0	0	0	0	0
41214	MEEDMMQSVQEK		0			0	6	Bacteroidales	Order	Bacteria		Bacteroidetes	Bacteroidia	Bacteroidales				1.46422e+06	0	0	0	0	0	0	0	0	0	0	0	0	3.41803e+06	2.36025e+06	0	0	0	0	0	0	2.95531e+06	2.99937e+06	0	0	0	0	1.89935e+06	0	0	0	0
41215	MEEEFPEAFAQFK		0			0.0001	3	Firmicutes	Phylum	Bacteria		Firmicutes						0	0	0	0	0	0	0	0	0	3.31319e+06	0	0	0	0	0	0	0	0	0	3.42305e+06	0	0	0	0	0	0	0	0	0	0	0	0
41216	MEEGHPIGYFYGYK		0			0.0001	1	Bacteria	Superkingdom	Bacteria								0	0	0	0	0	0	0	0	1.21981e+06	0	0	0	0	0	0	0	0	0	0	0	0	0	0	0	0	0	0	0	0	0	0	0
41217	MEEGIYDHEEYAK		0			0.0011	1	Bacteroidales	Order	Bacteria		Bacteroidetes	Bacteroidia	Bacteroidales				0	0	0	0	0	0	0	0	0	0	0	0	0	0	0	0	0	0	0	0	0	0	0	0	0	0	0	0	0	0	1.21325e+06	0
41218	MEEIGVGEVATVMGR		0			0.0008	1	Lachnospiraceae bacterium 3-2	Species	Bacteria		Firmicutes	Clostridia	Clostridiales	Lachnospiraceae		Lachnospiraceae bacterium 3-2	0	0	0	0	0	0	0	0	0	0	0	0	0	0	0	0	0	0	0	0	0	0	0	1.98851e+06	0	0	0	0	0	0	0	0
41219	MEEITGK		0			0.0018	5	cellular organisms	cellular organisms									0	0	0	0	0	0	0	0	0	0	0	0	0	0	2.79372e+07	1.4524e+07	0	0	0	0	0	0	0	0	0	0	17432874	0	0	1.39289e+07	0	1.72676e+07
41220	MEEITVSAK		0			0.0008	14	Clostridiales	Order	Bacteria		Firmicutes	Clostridia	Clostridiales				0	0	0	0	0	0	0	0	6.17725e+06	3.87382e+06	0	0	0	7.83208e+06	3.25169e+06	7.5307e+06	1.36792e+07	0	0	0	0	4.26214e+06	0	6.62711e+06	1.19074e+07	0	0	0	0	2.96247e+06	0	3.93102e+06
41220	MEEITVSAK		-0.9841	Asp->Asn substitution	Unknown	0.0056	2	Clostridiales	Order	Bacteria		Firmicutes	Clostridia	Clostridiales				0	0	0	0	0	0	0	0	0	0	8.39749e+06	0	0	0	0	7.07352e+06	0	0	0	0	0	0	0	0	0	0	0	0	0	0	0	0
41221	MEEIYSEYGR		0			0.0008	3	Firmicutes	Phylum	Bacteria		Firmicutes						0	0	0	0	0	0	0	0	0	0	1.22866e+07	0	0	0	0	0	0	0	0	0	0	0	0	0	0	0	0	4.28185e+06	3.74398e+06	0	0	0
41222	MEEIYTEYGR		0			0.0001	18	Dorea	Genus	Bacteria		Firmicutes	Clostridia	Clostridiales	Lachnospiraceae	Dorea		0	0	0	0	0	0	0	0	1.10371e+07	2.00513e+07	1.79525e+07	0	0	1.93955e+07	1.03085e+07	3.10627e+07	2.26636e+07	4.38595e+06	0	0	0	0	5.98279e+06	2.44785e+07	28248930	0	2.24765e+07	0	0	9.85551e+06	6.0826e+06	3.49661e+07
41222	MEEIYTEYGR		57.0216	Ala->Gln substitution	Unknown	0.0004	2	Dorea	Genus	Bacteria		Firmicutes	Clostridia	Clostridiales	Lachnospiraceae	Dorea		0	0	0	0	0	0	0	0	0	0	0	0	0	0	0	0	0	0	0	0	0	0	0	0	0	0	0	0	0	0	0	0
41223	MEELAKPAIEALHTGELK		0			0	4	Clostridiales	Order	Bacteria		Firmicutes	Clostridia	Clostridiales				0	0	0	0	0	0	0	0	0	0	4.42294e+06	0	0	0	0	0	1.52428e+06	0	0	1.30962e+06	0	0	0	0	1.10171e+06	0	0	0	0	0	0	0
41224	MEELAKPAINAIK		0			0.0022	1	Clostridium	Genus	Bacteria		Firmicutes	Clostridia	Clostridiales	Clostridiaceae	Clostridium		0	0	0	0	0	0	0	0	0	0	0	0	0	0	0	5.03243e+06	0	0	0	0	0	0	0	0	0	0	0	0	0	0	0	0
41225	MEELGFGNCTNTR		43.0059	Ala->Asn substitution	Unknown	0.0001	34	Bacteroidales	Order	Bacteria		Bacteroidetes	Bacteroidia	Bacteroidales				0	0	0	0	0	0	0	0	0	0	0	0	0	0	0	0	0	0	0	0	0	0	0	0	0	0	0	0	0	0	0	0
41226	MEELIGMNK		0			0.0007	1	Clostridiales	Order	Bacteria		Firmicutes	Clostridia	Clostridiales				0	0	0	0	0	0	0	0	0	0	0	0	0	0	0	0	0	0	0	0	0	0	0	0	0	0	3.77811e+06	0	0	0	0	0
41227	MEENIVKFEEK		0			0.0008	3	Clostridiales	Order	Bacteria		Firmicutes	Clostridia	Clostridiales				0	0	0	0	0	0	0	0	0	0	0	0	0	0	0	0	2.30387e+06	0	0	0	0	0	0	2.73993e+06	0	0	2.39993e+06	0	0	0	0	0
41228	MEEVEIIGIKDTQK		0			0	5	Akkermansia muciniphila	Species	Bacteria		Verrucomicrobia	Verrucomicrobiae	Verrucomicrobiales	Akkermansiaceae	Akkermansia	Akkermansia muciniphila	0	0	0	0	0	0	0	0	0	1.33118e+07	0	0	0	0	0	0	0	0	0	0	0	4.90326e+06	0	0	4.81425e+06	0	0	0	0	3.98834e+06	3.53871e+06	0
41228	MEEVEIIGIKDTQK		-0.9962	Unknown		0	1	Akkermansia muciniphila	Species	Bacteria		Verrucomicrobia	Verrucomicrobiae	Verrucomicrobiales	Akkermansiaceae	Akkermansia	Akkermansia muciniphila	0	0	0	0	0	0	0	0	0	1.33118e+07	0	0	0	0	0	0	0	0	0	0	0	0	0	0	0	0	0	0	0	0	0	0
41229	MEFALDADQMEHGATIK		0			0	1	Lactobacillus murinus	Species	Bacteria		Firmicutes	Bacilli	Lactobacillales	Lactobacillaceae	Lactobacillus	Lactobacillus murinus	0	0	0	0	0	0	0	0	0	0	0	0	0	0	1.97159e+06	0	0	0	0	0	0	0	0	0	0	0	0	0	0	0	0	0
41230	MEFENLLTLIK		0			0.0001	2	Clostridiales	Order	Bacteria		Firmicutes	Clostridia	Clostridiales				0	0	0	0	0	0	0	0	0	0	0	0	0	0	0	0	0	0	0	0	0	0	0	905968	0	0	0	0	0	919849	0	0
41231	MEFPSNVK		0			0.0008	5	Bacteria	Superkingdom	Bacteria								5.23361e+06	0	0	0	0	0	4.41328e+06	0	0	0	0	0	0	0	0	0	0	4.57823e+06	6.22791e+06	1.89536e+06	0	0	0	0	0	0	0	0	0	0	0	0
41232	MEFVTNEK		0			0.0008	9	Bacteroides	Genus	Bacteria		Bacteroidetes	Bacteroidia	Bacteroidales	Bacteroidaceae	Bacteroides		0	0	0	2.91354e+06	0	0	0	0	4.83515e+06	5.9155e+06	0	6.27968e+06	0	0	0	0	1.79756e+06	2.26631e+06	0	1.61302e+06	0	0	3.69196e+06	0	2.99193e+06	0	0	0	0	0	0	0
41233	MEGAMKEDASEEAACAPDAR		0			0	1	Dorea sp. 5-2	Species	Bacteria		Firmicutes	Clostridia	Clostridiales	Lachnospiraceae	Dorea	Dorea sp. 5-2	0	0	0	0	0	0	0	0	0	1.35152e+07	0	0	0	0	0	0	0	0	0	0	0	0	0	0	0	0	0	0	0	0	0	0
41234	MEGFDEFKNILVGVDESEGAQK		0			0	7	Bacteria	Superkingdom	Bacteria								0	0	0	0	0	0	0	0	0	4.76887e+06	2.2763e+06	0	4.32854e+06	0	0	0	0	0	0	1.40731e+06	0	0	0	0	1.75783e+06	0	3.25714e+06	1.32202e+06	0	0	0	0
41235	MEGIQEVLTK		0			0.0007	9	Bacteroides caccae	Species	Bacteria		Bacteroidetes	Bacteroidia	Bacteroidales	Bacteroidaceae	Bacteroides	Bacteroides caccae	0	0	0	0	0	0	0	0	10354436	0	0	0	0	0	4.96161e+06	3.52015e+06	0	0	0	0	0	1.95454e+06	0	0	6.10841e+06	5.89618e+06	7.36203e+06	0	3.46489e+06	6.41033e+06	0	0
41236	MEGITCGFKPTSCPDQLAK		0			0	4	Dorea sp. 5-2	Species	Bacteria		Firmicutes	Clostridia	Clostridiales	Lachnospiraceae	Dorea	Dorea sp. 5-2	0	0	0	0	0	0	0	0	0	1.08291e+07	5.17511e+06	0	0	0	0	0	0	0	0	1.3193e+06	0	0	0	5.95234e+06	0	0	0	0	0	0	0	0
41237	MEGLSYSR	15.9949@M1	0			0.0025	1	Bacteria	Superkingdom	Bacteria								2.30527e+06	0	0	0	0	0	0	0	0	0	0	0	0	0	0	0	0	0	0	0	0	0	0	0	0	0	0	0	0	0	0	0
41237	MEGLSYSR		0			0.0008	9	Bacteria	Superkingdom	Bacteria								0	0	0	0	0	0	0	3.20982e+06	0	1.16562e+07	7.53405e+06	1.36038e+07	0	0	0	0	0	2.35041e+06	0	0	0	4.64079e+06	0	0	1.17994e+07	0	0	8.64344e+06	0	0	2.69118e+06	0
41238	MEGVDLSTDKMALQR		0			0	3	Clostridiales	Order	Bacteria		Firmicutes	Clostridia	Clostridiales				0	0	0	0	0	0	0	0	0	0	0	0	0	0	0	0	0	0	0	0	0	0	4.24993e+06	0	0	0	0	0	0	0	4.634e+06	0
41239	MEGVSDIAGIDAAMK	15.9949@M1	0			0.0013	1	Firmicutes	Phylum	Bacteria		Firmicutes						0	0	1.26881e+06	0	0	0	0	0	0	0	0	0	0	0	0	0	0	0	0	0	0	0	0	0	0	0	0	0	0	0	0	0
41239	MEGVSDIAGIDAAMK	15.9949@M1	-0.9841	Asp->Asn substitution	D6	0.0001	1	Firmicutes	Phylum	Bacteria		Firmicutes						0	0	1.26881e+06	0	0	0	0	0	0	0	0	0	0	0	0	0	0	0	0	0	0	0	0	0	0	0	0	0	0	0	0	0
41239	MEGVSDIAGIDAAMK	15.9949@M14	0			0.0007	1	Firmicutes	Phylum	Bacteria		Firmicutes						0	0	0	0	0	0	0	0	0	0	0	0	0	0	0	0	0	0	0	1.97533e+06	0	0	0	0	0	0	0	0	0	0	0	0
41239	MEGVSDIAGIDAAMK		0			0	4	Firmicutes	Phylum	Bacteria		Firmicutes						0	2.76842e+06	0	2.81768e+06	0	0	0	0	0	0	0	0	0	0	0	0	0	0	0	8.00144e+06	0	0	0	0	0	0	0	3.41407e+06	0	0	0	0
41240	MEGVSDIAGIDTAMK		0			0	5	Bacteria	Superkingdom	Bacteria								0	1.64705e+07	0	0	5.55869e+06	0	0	10338824	1.61531e+06	0	0	0	0	0	0	0	0	0	1.33088e+06	0	0	0	0	0	0	0	0	0	0	0	0	0
41241	MEGYKDFLNGEVR		0			0	18	Clostridiales	Order	Bacteria		Firmicutes	Clostridia	Clostridiales				0	0	0	0	0	0	0	0	7.79874e+06	0	4.2729e+06	0	0	8.9091e+06	2.67573e+06	1.01544e+07	0	0	0	0	0	4.75718e+06	0	3.7822e+06	8.93331e+06	0	0	2.38125e+06	0	4.41076e+06	0	0
41241	MEGYKDFLNGEVR		0.9843	Asn->Asp substitution	N9	0.0002	3	Clostridiales	Order	Bacteria		Firmicutes	Clostridia	Clostridiales				0	0	0	0	0	0	0	0	0	0	0	0	0	0	0	0	0	0	0	0	0	0	0	0	0	0	0	0	0	0	0	0
41242	MEGYQDFLKGEVR		0			0.0007	6	Clostridiales	Order	Bacteria		Firmicutes	Clostridia	Clostridiales				0	0	0	0	0	0	1.9178e+06	1.14578e+06	0	0	0	0	0	0	0	0	0	0	0	0	0	0	0	0	0	0	0	0	2.73474e+06	0	2.391e+06	5.72939e+06
41243	MEHLLSLFVR	15.9949@M1	27.9947	Formylation	Unknown	0.0008	1	Bacteroidales	Order	Bacteria		Bacteroidetes	Bacteroidia	Bacteroidales				0	0	0	0	0	0	0	0	0	0	0	0	0	0	0	0	0	0	0	0	0	0	0	0	0	0	0	0	0	0	0	0
41243	MEHLLSLFVR		27.9947	Formylation	Unknown	0.0007	9	Bacteroidales	Order	Bacteria		Bacteroidetes	Bacteroidia	Bacteroidales				0	0	0	0	0	0	0	0	0	0	0	0	0	0	0	0	0	0	0	0	0	0	0	0	0	0	0	0	0	0	0	0
41244	MEIDSLPEELDVITR		0			0	2	Erysipelotrichaceae	Family	Bacteria		Firmicutes	Erysipelotrichia	Erysipelotrichales	Erysipelotrichaceae			0	0	0	0	0	0	0	0	1.00181e+06	0	0	0	0	0	0	0	0	0	0	0	0	0	0	0	0	0	0	1.15222e+06	0	0	0	0
41245	MEIFGCIGKA		0			0.0008	4	Erysipelotrichaceae	Family	Bacteria		Firmicutes	Erysipelotrichia	Erysipelotrichales	Erysipelotrichaceae			0	0	0	0	0	0	0	0	0	0	0	0	0	0	0	0	0	0	0	0	2.6985e+06	0	1.84511e+06	0	0	3.14479e+06	0	4.33814e+06	0	0	0	0
41246	MEIFGSIDKA		0			0.0007	6	Firmicutes	Phylum	Bacteria		Firmicutes						0	0	0	0	0	0	0	0	0	0	0	0	0	0	5.07823e+06	5.18828e+06	0	0	0	0	0	0	5.11759e+06	0	0	0	0	0	0	0	1.66779e+07	0
41247	MEIGAVLGAAPR		0			0	7	Firmicutes	Phylum	Bacteria		Firmicutes						0	0	0	0	0	0	0	0	0	5.02533e+06	0	0	0	0	0	0	0	1.32259e+06	1.54997e+06	5.87876e+06	0	0	0	2.23458e+06	1.43583e+07	0	0	4.82222e+06	0	0	0	0
41248	MEIGAVLGAAPRR		0			0.0009	2	Firmicutes	Phylum	Bacteria		Firmicutes						0	0	0	0	0	0	0	0	0	0	2.96724e+06	0	0	0	0	0	0	0	0	0	0	0	0	0	1.46392e+06	0	0	0	0	0	0	0
41249	MEIIEQTNR	15.9949@M1	0			0.0008	1	Eubacterium plexicaudatum	Species	Bacteria		Firmicutes	Clostridia	Clostridiales	Eubacteriaceae	Eubacterium	Eubacterium plexicaudatum	0	0	0	0	1.79361e+06	0	0	0	0	0	0	0	0	0	0	0	0	0	0	0	0	0	0	0	0	0	0	0	0	0	0	0
41249	MEIIEQTNR		0			0.0008	4	Eubacterium plexicaudatum	Species	Bacteria		Firmicutes	Clostridia	Clostridiales	Eubacteriaceae	Eubacterium	Eubacterium plexicaudatum	0	5.49997e+06	0	0	0	7.48924e+06	0	0	0	0	0	0	9.86262e+06	0	0	0	0	0	0	0	2.59986e+06	0	0	0	0	0	0	0	0	0	0	0
41250	MEIIKDLPEVFEEFAEQR	15.9949@M1	0			0	1	Lachnospiraceae	Family	Bacteria		Firmicutes	Clostridia	Clostridiales	Lachnospiraceae			0	0	0	0	0	0	0	0	0	6.55508e+06	0	0	0	0	0	0	0	0	0	0	0	0	0	0	0	0	0	0	0	0	0	0
41251	MEIIKGGVTAAK		0			0.0008	8	Clostridiales	Order	Bacteria		Firmicutes	Clostridia	Clostridiales				0	0	0	0	0	0	0	0	0	0	8467192	0	0	0	0	3.56107e+06	6.15445e+06	1.88552e+06	3.26711e+06	6.7963e+06	0	0	0	5.7382e+06	0	0	0	0	0	0	0	5.31892e+06
41252	MEIINQTNR	15.9949@M1	0			0.0012	3	Bacillales	Order	Bacteria		Firmicutes	Bacilli	Bacillales				1.31189e+07	0	0	0	0	0	0	0	0	0	0	0	0	28197636	0	0	0	0	0	0	0	0	0	0	0	0	0	0	0	0	0	0
41252	MEIINQTNR		0			0.0027	7	Bacillales	Order	Bacteria		Firmicutes	Bacilli	Bacillales				109190083	0	2.4476e+06	0	0	4.98062e+07	0	0	0	0	0	0	0	90398268	0	0	0	0	0	0	0	0	0	0	0	0	0	0	0	0	0	0
41253	MEILDFISK		0			0.0008	1	Lachnospiraceae bacterium A2	Species	Bacteria		Firmicutes	Clostridia	Clostridiales	Lachnospiraceae		Lachnospiraceae bacterium A2	0	0	0	0	0	0	0	0	0	0	0	0	0	0	0	0	0	0	0	0	0	0	0	0	0	0	0	662375	0	0	0	0
41254	MEILDFISKEK		0			0.0007	5	Lachnospiraceae bacterium A2	Species	Bacteria		Firmicutes	Clostridia	Clostridiales	Lachnospiraceae		Lachnospiraceae bacterium A2	0	0	0	0	0	0	0	0	0	0	0	0	0	0	0	0	0	698533	0	0	0	0	0	0	0	697631	745586	1.67411e+06	0	0	0	0
41255	MEILDLIDQEK		0			0.0008	1	Eubacterium sp. 14-2	Species	Bacteria		Firmicutes	Clostridia	Clostridiales	Eubacteriaceae	Eubacterium	Eubacterium sp. 14-2	0	0	0	0	0	0	0	0	0	0	0	0	0	0	0	0	0	0	0	0	0	0	0	0	0	0	0	0	0	1.26251e+06	0	0
41256	MEILDLIDQEKLQR		0			0.0007	3	Eubacterium sp. 14-2	Species	Bacteria		Firmicutes	Clostridia	Clostridiales	Eubacteriaceae	Eubacterium	Eubacterium sp. 14-2	0	0	0	0	0	0	0	0	0	0	0	0	0	0	0	0	0	0	0	0	407873	0	0	0	0	0	0	0	0	8.33651e+06	0	0
41257	MEILKAEHLTK		0			0.0009	1	Clostridiales	Order	Bacteria		Firmicutes	Clostridia	Clostridiales				0	0	0	0	0	0	0	0	0	0	0	0	0	0	0	0	0	1.17294e+06	0	0	0	0	0	0	0	0	0	0	0	0	0	0
41258	MEIPAHSYR	15.9949@M1	0			0.0011	1	Bacteroides	Genus	Bacteria		Bacteroidetes	Bacteroidia	Bacteroidales	Bacteroidaceae	Bacteroides		0	0	0	0	0	0	0	0	355339	0	0	0	0	0	0	0	0	0	0	0	0	0	0	0	0	0	0	0	0	0	0	0
41258	MEIPAHSYR		0			0.0008	10	Bacteroides	Genus	Bacteria		Bacteroidetes	Bacteroidia	Bacteroidales	Bacteroidaceae	Bacteroides		0	0	0	0	0	0	0	0	0	1.88751e+07	3.19406e+06	1.2857e+07	8.71626e+06	0	0	0	0	0	924269	0	0	0	0	0	0	8.88969e+06	0	8.45159e+06	0	0	0	0
41259	MEISNTSHPFYTGK		0			0	3	Bacteria	Superkingdom	Bacteria								0	0	0	0	0	0	0	0	0	0	0	2.24521e+06	0	0	0	0	0	0	0	0	0	0	0	0	0	0	1.33364e+07	1.33393e+06	0	0	0	0
41260	MEIVRVENLSK		0			0.0008	1	Peptoniphilus harei	Species	Bacteria		Firmicutes	Tissierellia	Tissierellales	Peptoniphilaceae	Peptoniphilus	Peptoniphilus harei	0	0	0	0	0	0	0	0	0	0	0	0	0	0	0	0	0	0	0	0	0	0	0	0	0	0	0	0	8.98032e+06	0	0	0
41261	MEKIDNLDR	15.9949@M1	-15.995	Ser->Ala substitution	Unknown	0.0085	1	Bacteria	Superkingdom	Bacteria								0	0	0	0	0	0	0	0	0	0	0	0	0	0	0	0	0	0	0	0	0	0	0	0	0	0	0	0	0	0	0	0
41261	MEKIDNLDR		0			0.0008	1	Bacteria	Superkingdom	Bacteria								0	0	0	0	0	0	0	0	0	0	0	0	0	0	0	0	0	0	0	0	0	0	3.1678e+06	0	0	0	0	0	0	0	0	0
41262	MEKIDSLDR	15.9949@M1	0			0.0019	1	Bacteroidales	Order	Bacteria		Bacteroidetes	Bacteroidia	Bacteroidales				0	0	0	0	0	0	0	0	0	0	0	0	0	0	0	0	0	0	0	0	0	0	0	0	0	0	0	1.99463e+06	0	0	0	0
41262	MEKIDSLDR		0			0.0009	5	Bacteroidales	Order	Bacteria		Bacteroidetes	Bacteroidia	Bacteroidales				0	0	0	0	0	0	2.34827e+06	0	3.89618e+06	0	0	1.15676e+07	7.53902e+06	0	0	0	0	0	0	0	0	0	0	5.6617e+06	0	0	0	0	0	0	0	0
41263	MEKVTFDYGK		0			0.0008	8	Lachnospiraceae	Family	Bacteria		Firmicutes	Clostridia	Clostridiales	Lachnospiraceae			0	0	0	0	0	0	0	0	0	0	0	0	0	0	0	0	0	6.50777e+06	0	4.01757e+06	0	0	0	0	0	4.57811e+06	5.2951e+06	1.33911e+07	0	0	0	0
41264	MELEKDLQQIK		0			0	1	Clostridiales	Order	Bacteria		Firmicutes	Clostridia	Clostridiales				0	0	0	0	0	0	0	0	0	0	0	0	0	0	0	0	0	0	0	0	0	0	0	0	0	0	0	0	0	1.17247e+07	0	0
41265	MELEKDLQQVK	15.9949@M1	0			0.0001	4	Eubacterium plexicaudatum	Species	Bacteria		Firmicutes	Clostridia	Clostridiales	Eubacteriaceae	Eubacterium	Eubacterium plexicaudatum	0	0	0	0	0	0	0	0	0	0	0	0	0	0	0	6.04373e+06	0	0	0	0	0	1.80368e+06	0	1.77854e+06	0	0	0	0	0	2.53863e+06	0	0
41265	MELEKDLQQVK		0			0	21	Eubacterium plexicaudatum	Species	Bacteria		Firmicutes	Clostridia	Clostridiales	Eubacteriaceae	Eubacterium	Eubacterium plexicaudatum	0	0	0	0	0	1.93341e+06	2.10121e+06	0	0	0	0	0	0	1.01085e+07	2.18682e+07	2.79295e+07	0	0	0	0	0	1.98419e+07	3.13418e+07	1.63453e+07	0	7.02719e+06	5.91265e+06	4.6573e+06	0	2.30342e+07	1.20036e+07	3.22053e+07
41266	MELEKELQQIK	15.9949@M1	0			0.0008	1	Clostridiaceae	Family	Bacteria		Firmicutes	Clostridia	Clostridiales	Clostridiaceae			0	0	0	0	0	0	0	0	7.41602e+06	0	0	0	0	0	0	0	0	0	0	0	0	0	0	0	0	0	0	0	0	0	0	0
41266	MELEKELQQIK		0			0	6	Clostridiaceae	Family	Bacteria		Firmicutes	Clostridia	Clostridiales	Clostridiaceae			0	0	0	0	0	0	0	0	1.73723e+07	0	0	0	0	0	0	0	1.24226e+07	0	0	0	0	0	0	0	1.67148e+07	0	0	0	0	0	0	0
41267	MELFDKLGDTIVSVSK		0			0	3	Eubacterium plexicaudatum	Species	Bacteria		Firmicutes	Clostridia	Clostridiales	Eubacteriaceae	Eubacterium	Eubacterium plexicaudatum	0	0	0	0	0	0	0	0	0	0	0	0	1.27983e+06	0	760640	0	0	0	0	0	0	0	0	0	0	0	0	0	834078	0	0	0
41268	MELFDKLGDTIVSVSKDATQK		0			0	1	Eubacterium plexicaudatum	Species	Bacteria		Firmicutes	Clostridia	Clostridiales	Eubacteriaceae	Eubacterium	Eubacterium plexicaudatum	0	0	0	0	0	0	0	0	0	0	0	0	0	0	0	0	0	0	0	0	0	0	0	0	0	0	0	0	1.85171e+06	0	0	0
41269	MELFDKVK		0			0.0015	1	Lactococcus lactis	Species	Bacteria		Firmicutes	Bacilli	Lactobacillales	Streptococcaceae	Lactococcus	Lactococcus lactis	0	0	0	0	0	0	0	0	0	4.60689e+06	0	0	0	0	0	0	0	0	0	0	0	0	0	0	0	0	0	0	0	0	0	0
41270	MELFDLLETR	15.9949@M1	0			0.0008	1	Bilophila	Genus	Bacteria		Proteobacteria	Deltaproteobacteria	Desulfovibrionales	Desulfovibrionaceae	Bilophila		0	0	0	0	0	0	0	0	0	1.64898e+06	0	0	0	0	0	0	0	0	0	0	0	0	0	0	0	0	0	0	0	0	0	0
41270	MELFDLLETR	15.9949@M1	-0.9962	Unknown		0.0009	1	Bilophila	Genus	Bacteria		Proteobacteria	Deltaproteobacteria	Desulfovibrionales	Desulfovibrionaceae	Bilophila		0	0	0	0	0	0	0	0	0	0	0	0	0	0	0	0	0	0	634395	0	0	0	0	0	0	0	0	0	0	0	0	0
41270	MELFDLLETR	15.9949@M1	27.9947	Formylation	Unknown	0.0007	8	Bilophila	Genus	Bacteria		Proteobacteria	Deltaproteobacteria	Desulfovibrionales	Desulfovibrionaceae	Bilophila		0	0	0	0	0	0	0	0	0	0	0	0	0	0	0	0	0	0	0	0	0	0	0	0	348711	0	0	0	0	0	0	0
41270	MELFDLLETR		0			0.0007	14	Bilophila	Genus	Bacteria		Proteobacteria	Deltaproteobacteria	Desulfovibrionales	Desulfovibrionaceae	Bilophila		0	0	0	0	0	0	0	0	6.58843e+06	1.92476e+06	0	5.44395e+06	1.75479e+06	2.3281e+06	1.66054e+06	2.3684e+06	5.76834e+06	2.24693e+06	0	4.27065e+06	6.16647e+06	0	0	2.33149e+06	1.96973e+06	8.9795e+06	0	0	0	0	0	0
41270	MELFDLLETR		27.9947	Formylation	Unknown	0.005	9	Bilophila	Genus	Bacteria		Proteobacteria	Deltaproteobacteria	Desulfovibrionales	Desulfovibrionaceae	Bilophila		0	0	0	0	0	0	0	0	0	0	0	0	0	0	0	0	0	0	0	0	0	0	0	0	0	0	0	0	0	0	0	0
41271	MELFGSDPK		0			0.0008	4	Bacteria	Superkingdom	Bacteria								0	0	2.66989e+06	0	0	2.25688e+06	3.76135e+06	0	0	0	0	0	0	0	0	0	0	0	0	0	0	0	0	0	0	0	0	0	0	0	1.87075e+06	0
41272	MELFGSINK		0			0.0014	4	Firmicutes	Phylum	Bacteria		Firmicutes						0	0	0	0	0	0	0	0	0	0	0	0	0	0	0	0	0	0	0	1.94949e+06	0	0	0	0	0	0	0	0	0	0	0	0
41273	MELFGSINKA		0			0.0008	2	Firmicutes	Phylum	Bacteria		Firmicutes						0	0	0	0	0	0	4.15004e+06	0	0	0	6.31082e+06	0	0	0	0	0	0	0	0	0	0	0	0	0	0	0	0	0	0	0	0	0
41274	MELFGSVGK		0			0.0009	22	Bacteria	Superkingdom	Bacteria								0	0	876588	0	0	0	2.1999e+06	1.213e+06	5.39686e+06	0	0	2.18523e+06	5.97734e+06	0	0	0	4.26096e+06	4.19393e+06	3.63391e+06	8.10849e+06	2.63639e+06	0	0	3210732	9.17089e+06	1.45325e+07	2.0243e+07	7.58454e+06	2.47754e+06	0	0	6.15563e+06
41275	MELFGSVGKA	15.9949@M1	0			0.0015	4	Bacteria	Superkingdom	Bacteria								0	0	0	0	0	0	0	0	5.39223e+06	0	0	0	0	0	0	0	2.37317e+06	0	0	0	0	0	0	0	3.36437e+06	4.33546e+06	0	0	0	0	0	0
41275	MELFGSVGKA		0			0.0009	62	Bacteria	Superkingdom	Bacteria								0	2.67396e+07	6.34163e+06	1.82443e+07	3.6209e+07	2.90358e+07	3.40094e+07	34321285	93533654	2.73272e+07	140991653	5.8871e+06	93666767	70947364	3.55717e+07	62130829	130041015	5.00164e+07	7.27108e+07	132479288	59646603	3.81094e+07	0	107975728	175572490	138244186	137007588	83860507	54884926	7.34872e+07	1.42691e+07	156081838
41275	MELFGSVGKA		298.143	biotin hydrazide labeled acrolein addition +298	Unknown	0.0059	3	Bacteria	Superkingdom	Bacteria								0	0	6.34163e+06	0	0	2.90358e+07	3.40094e+07	0	0	0	0	0	0	0	0	0	0	0	0	0	0	0	0	0	0	0	0	0	0	0	0	0
41276	MELFGSVGKAE		0			0.0008	6	Firmicutes	Phylum	Bacteria		Firmicutes						0	0	0	0	0	0	3.82491e+06	0	0	0	0	0	0	0	0	0	0	1.79555e+07	3.86735e+06	1.64753e+07	0	0	0	0	0	2.93853e+07	2.81197e+07	0	0	0	0	0
41277	MELFGSVNKA		0			0.0009	4	Bacteria	Superkingdom	Bacteria								0	0	0	0	0	0	0	0	0	0	0	8.17158e+06	0	0	0	0	2.63734e+06	0	1.52321e+06	0	0	0	0	0	0	0	6.94661e+06	0	0	0	0	0
41278	MELGEPDASGR	15.9949@M1	0			0.0001	7	cellular organisms	cellular organisms									0	0	0	0	0	0	0	0	4.93167e+06	0	3.79225e+06	0	0	0	0	2.78262e+06	2.73884e+06	0	864193	2.60016e+06	0	0	0	0	2.17575e+06	0	0	0	0	0	0	0
41278	MELGEPDASGR		0			0.0001	45	cellular organisms	cellular organisms									1.58109e+07	1.10796e+07	7.79096e+06	8.36876e+06	1.00491e+07	7.46352e+06	9.83186e+06	1.12482e+07	2.59549e+07	77213769	68223706	3.69006e+07	2.7565e+07	3.82151e+07	1.75581e+07	91355319	107668207	2.38139e+07	2.59643e+07	65727778	1.09836e+07	2.68894e+07	2.24057e+07	60874437	119586417	50406313	6.73083e+07	3.24041e+07	0	2.06337e+07	3.69181e+06	74941373
41279	MELGEPDASGRR		0			0.001	3	cellular organisms	cellular organisms									0	0	0	0	0	0	0	0	0	0	2.26517e+07	0	0	0	0	0	0	0	0	0	0	0	0	4.82517e+06	0	0	4.93505e+06	0	0	0	0	0
41280	MELGEPDESGR		0			0.0001	9	cellular organisms	cellular organisms									0	0	0	0	0	1.97952e+06	0	0	0	0	2.48665e+06	0	0	0	0	0	0	2.14209e+06	0	0	0	0	0	2.74561e+06	0	4.49188e+06	3.27249e+06	5.13655e+06	0	9.50988e+06	0	2.81771e+06
41281	MELNNLKDSLTTLK		0			0	2	Lactococcus lactis	Species	Bacteria		Firmicutes	Bacilli	Lactobacillales	Streptococcaceae	Lactococcus	Lactococcus lactis	0	0	0	0	0	0	0	0	0	0	0	2.22005e+06	1.51396e+06	0	0	0	0	0	0	0	0	0	0	0	0	0	0	0	0	0	0	0
41282	MELSNLRPAEGSK		0			0.0007	1	Firmicutes	Phylum	Bacteria		Firmicutes						0	0	0	0	0	0	0	0	0	0	0	0	0	0	0	0	0	0	0	0	0	0	2.85854e+06	0	0	0	0	0	0	0	0	0
41283	MELSVFNIK		0			0.0009	1	Bacteroidales	Order	Bacteria		Bacteroidetes	Bacteroidia	Bacteroidales				0	0	0	0	0	0	0	0	0	0	0	0	0	0	0	0	0	0	0	0	0	1.45496e+06	0	0	0	0	0	0	0	0	0	0
41284	MELSVFNIKGEDTGR		0			0.0008	1	Bacteroidales	Order	Bacteria		Bacteroidetes	Bacteroidia	Bacteroidales				0	0	0	0	0	0	0	0	0	0	0	0	0	0	0	0	0	0	0	0	0	2.72103e+06	0	0	0	0	0	0	0	0	0	0
41285	MELTNTSR		0			0.0008	1	Bacteroides	Genus	Bacteria		Bacteroidetes	Bacteroidia	Bacteroidales	Bacteroidaceae	Bacteroides		0	0	0	0	0	0	0	0	0	0	0	0	0	0	0	0	0	0	0	0	1.91868e+06	0	0	0	0	0	0	0	0	0	0	0
41286	MEMFGSVGKA		0			0.0008	2	Clostridiales	Order	Bacteria		Firmicutes	Clostridia	Clostridiales				0	0	0	0	0	0	0	0	0	0	0	0	0	0	0	0	0	0	0	0	0	0	2.26786e+06	1.01428e+07	0	0	0	0	0	0	0	0
41287	MEMLSIEK		0			0.0011	4	Firmicutes	Phylum	Bacteria		Firmicutes						0	0	0	0	0	0	0	0	0	0	0	0	0	0	0	5.12538e+06	5.10547e+06	0	0	0	0	0	0	3.75754e+06	3.60993e+06	0	0	0	0	0	0	0
41288	MEMLSIEKELK		0			0.0011	6	Clostridiales	Order	Bacteria		Firmicutes	Clostridia	Clostridiales				0	0	0	0	0	0	0	0	1.33965e+06	0	0	0	0	1.73955e+06	0	1.73707e+06	1.54797e+06	0	0	0	0	0	0	0	6.32551e+06	0	0	0	0	0	0	0
41289	MEMLSIEKELMGNSYPGR		0			0	3	Dorea sp. 5-2	Species	Bacteria		Firmicutes	Clostridia	Clostridiales	Lachnospiraceae	Dorea	Dorea sp. 5-2	0	0	0	0	0	0	0	0	0	0	0	0	0	0	0	0	0	0	0	0	0	0	0	1.35431e+06	0	0	819289	0	0	0	0	2.75918e+06
41290	MEMNSANVEAVVK		0			0	8	Clostridiales	Order	Bacteria		Firmicutes	Clostridia	Clostridiales				0	0	0	0	0	0	0	0	0	0	3.21655e+07	0	0	0	0	0	1.42481e+07	0	5.04444e+06	1.74346e+07	0	0	0	0	23523184	1.071e+07	7.70969e+06	6.58499e+06	0	0	0	0
41290	MEMNSANVEAVVK		57.0216	Ala->Gln substitution	Unknown	0.0002	5	Clostridiales	Order	Bacteria		Firmicutes	Clostridia	Clostridiales				0	0	0	0	0	0	0	0	0	0	449363	0	0	0	0	0	0	0	0	0	0	0	0	0	0	0	0	0	0	0	0	0
41291	MEMPQFEADRFVDAVTQTVK	15.9949@M1	0			0.0009	1	Lachnospiraceae bacterium M18-1	Species	Bacteria		Firmicutes	Clostridia	Clostridiales	Lachnospiraceae		Lachnospiraceae bacterium M18-1	0	0	0	0	0	0	0	0	0	0	0	0	0	0	0	0	0	0	0	818438	0	0	0	0	0	0	0	0	0	0	0	0
41291	MEMPQFEADRFVDAVTQTVK	15.9949@M3	0			0.0008	1	Lachnospiraceae bacterium M18-1	Species	Bacteria		Firmicutes	Clostridia	Clostridiales	Lachnospiraceae		Lachnospiraceae bacterium M18-1	0	0	0	0	0	0	0	0	0	0	0	0	0	0	0	0	1.23572e+06	0	0	0	0	0	0	0	0	0	0	0	0	0	0	0
41291	MEMPQFEADRFVDAVTQTVK		0			0	8	Lachnospiraceae bacterium M18-1	Species	Bacteria		Firmicutes	Clostridia	Clostridiales	Lachnospiraceae		Lachnospiraceae bacterium M18-1	0	0	0	0	0	0	0	0	0	0	4.38595e+06	0	0	0	0	0	4.76239e+06	0	0	6.15917e+06	0	0	0	0	1.91009e+07	0	0	4.72711e+06	0	0	0	3.15245e+06
41292	MENMVNVYFSGK	15.9949@M1	0			0.0009	2	Dorea	Genus	Bacteria		Firmicutes	Clostridia	Clostridiales	Lachnospiraceae	Dorea		0	0	0	0	0	0	0	0	0	0	0	0	0	0	0	2.94415e+06	0	0	0	0	0	0	0	0	0	0	0	0	0	0	0	3.0153e+06
41292	MENMVNVYFSGK		0			0	9	Dorea	Genus	Bacteria		Firmicutes	Clostridia	Clostridiales	Lachnospiraceae	Dorea		0	0	0	0	0	0	0	0	0	0	0	0	0	5.35797e+06	0	5.82235e+06	5.42121e+06	1.33496e+06	0	0	0	2.39706e+06	0	8.18888e+06	0	0	0	0	0	3.08657e+06	0	8.11421e+06
41293	MENMVNVYFSGKR	15.9949@M1	0			0	5	Dorea	Genus	Bacteria		Firmicutes	Clostridia	Clostridiales	Lachnospiraceae	Dorea		0	0	0	0	0	0	0	0	6.39507e+06	3.35617e+06	0	0	0	0	0	0	0	0	0	0	0	0	0	0	0	0	0	0	0	0	0	5.23955e+06
41293	MENMVNVYFSGKR	15.9949@M4	0			0	3	Dorea	Genus	Bacteria		Firmicutes	Clostridia	Clostridiales	Lachnospiraceae	Dorea		0	0	0	0	0	0	0	0	5.23586e+06	0	0	0	0	0	0	0	0	0	0	0	0	0	0	4.14286e+06	0	0	0	0	0	0	0	2.67778e+06
41293	MENMVNVYFSGKR		0			0	39	Dorea	Genus	Bacteria		Firmicutes	Clostridia	Clostridiales	Lachnospiraceae	Dorea		0	0	0	0	0	0	0	0	1.20336e+07	2.03457e+07	1.72261e+07	0	0	1.08239e+07	6.64652e+06	2.04124e+07	8.52136e+06	2.30896e+06	0	1.56181e+06	2.14158e+06	7.3728e+06	0	1.7851e+07	16826610	0	5.88976e+06	6.07655e+06	4.58328e+06	8.57376e+06	4.07247e+06	42181842
41294	MENMYQGIK	15.9949@M1	0			0.0012	1	Bacteroides	Genus	Bacteria		Bacteroidetes	Bacteroidia	Bacteroidales	Bacteroidaceae	Bacteroides		0	0	0	0	0	0	0	0	2.53611e+06	0	0	0	0	0	0	0	0	0	0	0	0	0	0	0	0	0	0	0	0	0	0	0
41294	MENMYQGIK		0			0.0008	8	Bacteroides	Genus	Bacteria		Bacteroidetes	Bacteroidia	Bacteroidales	Bacteroidaceae	Bacteroides		0	0	0	0	0	0	0	0	8.47324e+06	0	0	3.61803e+07	9656355	0	0	0	8.62656e+06	5.16967e+06	0	0	4.20737e+06	4.96707e+06	0	0	0	2.2569e+07	0	0	0	0	0	0
41295	MENQHLSLLDR		0			0.0009	2	Akkermansia muciniphila	Species	Bacteria		Verrucomicrobia	Verrucomicrobiae	Verrucomicrobiales	Akkermansiaceae	Akkermansia	Akkermansia muciniphila	0	0	0	0	0	0	0	0	0	3.75174e+06	0	0	0	0	0	0	0	0	0	0	0	0	0	0	0	0	0	2.49832e+06	0	0	0	0
41296	MEQAAADAILAK		0			0.0008	2	Bacteria	Superkingdom	Bacteria								0	0	4.30838e+06	4.55659e+06	0	0	0	0	0	0	0	0	0	0	0	0	0	0	0	0	0	0	0	0	0	0	0	0	0	0	0	0
41296	MEQAAADAILAK		43.0059	Ala->Asn substitution	Unknown	0.0002	1	Bacteria	Superkingdom	Bacteria								0	0	0	0	0	0	0	0	0	0	0	0	0	0	0	0	0	0	0	1.30077e+06	0	0	0	0	0	0	0	0	0	0	0	0
41297	MEQDKADAILAK		0			0	4	Lachnospiraceae bacterium 28-4	Species	Bacteria		Firmicutes	Clostridia	Clostridiales	Lachnospiraceae		Lachnospiraceae bacterium 28-4	0	0	0	0	0	0	0	0	0	7.83421e+06	0	4.19843e+06	0	0	0	0	0	2.61844e+06	0	0	0	0	0	0	0	5.26355e+06	0	0	0	0	0	0
41298	MEQEFPEAFK		0			0.0007	1	Eubacterium plexicaudatum	Species	Bacteria		Firmicutes	Clostridia	Clostridiales	Eubacteriaceae	Eubacterium	Eubacterium plexicaudatum	0	0	0	0	0	3.3254e+06	0	0	0	0	0	0	0	0	0	0	0	0	0	0	0	0	0	0	0	0	0	0	0	0	0	0
41299	MEQGDEEALR		0			0.0008	8	Bacilli	Class	Bacteria		Firmicutes	Bacilli					0	0	0	0	0	0	0	0	3.72789e+06	0	5.72966e+06	5.32202e+06	4.04288e+06	4.74237e+06	5.07482e+06	3.28181e+06	0	0	0	0	0	1.12697e+06	0	0	0	0	0	0	0	0	0	0
41299	MEQGDEEALR		0.9843	Asn->Asp substitution	Unknown	0.0002	1	Bacilli	Class	Bacteria		Firmicutes	Bacilli					0	0	0	0	0	0	0	0	0	0	0	0	0	0	0	0	0	0	699798	0	0	0	0	0	0	0	0	0	0	0	0	0
41300	MEQGPLTGSYAR	15.9949@M1	0			0.001	1	Bacteria	Superkingdom	Bacteria								1.55411e+06	0	0	0	0	0	0	0	0	0	0	0	0	0	0	0	0	0	0	0	0	0	0	0	0	0	0	0	0	0	0	0
41300	MEQGPLTGSYAR		0			0	14	Bacteria	Superkingdom	Bacteria								1.064e+07	0	0	1.20662e+07	0	2.54991e+06	0	0	3.54153e+06	7.19089e+06	0	0	0	0	0	0	0	2.08355e+06	0	0	3.36431e+06	7.57828e+06	0	3.13524e+06	0	5.09463e+06	0	3.38153e+06	0	3.47957e+06	7.55341e+06	6.32104e+06
41301	MEQILGR		0			0.0015	10	Bacteria	Superkingdom	Bacteria								0	0	0	0	0	0	0	0	6.49835e+06	2.26177e+07	0	8.50707e+06	1.01259e+07	0	0	0	0	0	0	0	1.28408e+07	0	7.46666e+06	0	0	2.37691e+07	0	2.94723e+07	1.24801e+07	2.61645e+07	0	0
41302	MEQIRVEK		0			0.0008	6	Clostridiales	Order	Bacteria		Firmicutes	Clostridia	Clostridiales				0	0	0	0	0	0	0	0	1.95446e+07	0	2.57486e+07	0	4.8097e+06	0	4.71228e+06	0	0	0	0	0	0	0	0	0	29490962	0	8.03074e+06	0	0	0	0	0
41303	MEQLRPVSK		0			0.0007	21	cellular organisms	cellular organisms									0	0	2.17283e+06	0	7.82871e+06	0	0	5.03149e+06	10304868	2.87534e+07	5.56791e+07	9.02257e+06	7.638e+06	1.64448e+07	1.38895e+07	1.85689e+07	0	1.77766e+06	3.6155e+06	0	0	0	0	5.28156e+06	2.32978e+07	11481125	21435301	0	6.55014e+06	9.31068e+06	6.60133e+06	2.53982e+07
41304	MEQLRPVSKLER		0			0.0008	3	Bacteria	Superkingdom	Bacteria								0	0	0	0	0	0	0	0	0	0	0	0	0	0	0	0	0	0	0	0	0	0	0	2.75976e+06	1.16212e+07	0	0	2.84993e+06	0	0	0	0
41305	MEQLRPVTK		0			0.0008	1	Bacteria	Superkingdom	Bacteria								0	0	0	0	0	0	0	0	0	0	0	0	0	0	0	3.5568e+06	0	0	0	0	0	0	0	0	0	0	0	0	0	0	0	0
41306	MEQNDISSR		0			0.0007	5	Akkermansia muciniphila	Species	Bacteria		Verrucomicrobia	Verrucomicrobiae	Verrucomicrobiales	Akkermansiaceae	Akkermansia	Akkermansia muciniphila	0	0	0	0	0	0	0	0	0	0	0	0	0	0	0	0	0	0	0	0	0	0	0	0	1.58879e+06	2.51995e+06	0	2797052	1.48413e+06	3.16598e+06	0	0
41307	MERDELVEEMLK		0			0.0007	15	Clostridiales	Order	Bacteria		Firmicutes	Clostridia	Clostridiales				0	0	0	0	0	0	0	0	5.78225e+06	5.34643e+06	2.89631e+06	0	2.08747e+06	0	0	5.83185e+06	4.29957e+06	0	0	0	0	2.20998e+06	0	5.60011e+06	3.27002e+06	0	3.65493e+06	1.83381e+06	0	0	0	6.15971e+06
41308	MESASPDAIK		0			0.0007	2	Lachnospiraceae	Family	Bacteria		Firmicutes	Clostridia	Clostridiales	Lachnospiraceae			0	0	0	0	0	0	0	0	8.13492e+06	0	0	0	0	0	0	0	7.39687e+06	0	0	0	0	0	0	0	0	0	0	0	0	0	0	0
41309	MESASPEAIKIVEASLK		0			0	4	Clostridiales	Order	Bacteria		Firmicutes	Clostridia	Clostridiales				0	0	0	0	0	0	0	0	0	0	4.54736e+06	0	0	0	0	0	1.50567e+06	0	0	1.94493e+06	0	0	0	0	3.6707e+06	0	0	0	0	0	0	0
41309	MESASPEAIKIVEASLK		-0.9962	Unknown		0	1	Clostridiales	Order	Bacteria		Firmicutes	Clostridia	Clostridiales				0	0	0	0	0	0	0	0	0	0	0	0	0	0	0	0	0	1.1423e+06	0	0	0	0	0	0	0	0	0	0	0	0	0	0
41310	MESASPEAIKIVEASLKK		0			0	1	Clostridiales	Order	Bacteria		Firmicutes	Clostridia	Clostridiales				0	0	0	0	0	0	0	0	0	0	2.25592e+06	0	0	0	0	0	0	0	0	0	0	0	0	0	0	0	0	0	0	0	0	0
41311	MESLEASNK		0			0.0008	5	Akkermansia muciniphila	Species	Bacteria		Verrucomicrobia	Verrucomicrobiae	Verrucomicrobiales	Akkermansiaceae	Akkermansia	Akkermansia muciniphila	1.75368e+06	0	0	0	0	0	0	0	0	0	0	0	0	0	0	0	0	0	0	0	0	0	0	0	0	1.78907e+06	0	2.22679e+06	0	2.06787e+06	2.06206e+06	0
41312	MESSQLDGIINR		0			0.0008	2	Lactobacillus	Genus	Bacteria		Firmicutes	Bacilli	Lactobacillales	Lactobacillaceae	Lactobacillus		0	0	0	0	0	0	0	0	0	0	0	0	0	7.0345e+06	1.17699e+07	0	0	0	0	0	0	0	0	0	0	0	0	0	0	0	0	0
41313	MESVEFYAR	15.9949@M1	0			0.0007	2	Firmicutes	Phylum	Bacteria		Firmicutes						0	0	0	0	0	0	0	0	0	0	4.99867e+06	0	0	0	0	0	0	0	0	0	0	0	0	0	3.15162e+06	0	0	0	0	0	0	0
41313	MESVEFYAR		0			0.0007	29	Firmicutes	Phylum	Bacteria		Firmicutes						0	0	950880	0	5.72112e+06	0	0	3.67317e+06	0	1.66937e+06	111655418	7.70736e+06	1.25323e+07	2.90876e+06	0	2.45397e+06	3.14143e+07	9.16179e+06	1.49478e+07	35794385	8.74434e+06	0	0	0	90323173	34407280	2.11458e+07	18197003	6371012	0	3.00429e+06	0
41314	MESYIQTLGIR		0			0.0008	1	Clostridiales	Order	Bacteria		Firmicutes	Clostridia	Clostridiales				0	0	0	0	0	0	0	0	0	0	6.10794e+06	0	0	0	0	0	0	0	0	0	0	0	0	0	0	0	0	0	0	0	0	0
41315	METFDMDATNGFLDSK		0.9843	Asn->Asp substitution	N10	0.0002	1	Bacteria	Superkingdom	Bacteria								0	0	0	0	0	0	0	0	0	0	0	0	0	0	0	0	0	0	0	0	0	0	0	0	0	0	0	0	0	0	0	0
41316	METITQTNR		0			0.0008	9	Clostridiales	Order	Bacteria		Firmicutes	Clostridia	Clostridiales				3.00079e+06	3.22621e+07	3.37468e+06	4.73889e+06	0	3.16004e+06	0	2.06201e+07	14092920	0	0	0	0	0	0	0	0	0	0	0	0	0	0	0	0	0	0	0	0	5.49093e+06	0	0
41317	METQFGLVDVPGTVDLK		0			0.0009	1	Bacteroidales	Order	Bacteria		Bacteroidetes	Bacteroidia	Bacteroidales				0	0	0	0	0	0	0	0	0	0	0	0	0	0	0	0	0	0	0	0	0	601013	0	0	0	0	0	0	0	0	0	0
41318	METQYIK		0			0.0019	1	Microgenomates group bacterium GW2011_GWB1_45_17	Species	Bacteria							Microgenomates group bacterium GW2011_GWB1_45_17	0	0	0	0	0	0	0	0	0	0	9.88701e+06	0	0	0	0	0	0	0	0	0	0	0	0	0	0	0	0	0	0	0	0	0
41319	METSVPDIYAVGDAVQVK		0			0.0008	6	Clostridiales	Order	Bacteria		Firmicutes	Clostridia	Clostridiales				0	0	0	0	0	0	0	0	2.18994e+06	0	0	0	0	0	0	0	3.8931e+06	0	0	0	0	0	0	1.31925e+06	0	0	3.28214e+06	0	0	0	0	3.65111e+06
41320	METTSNGGIGK		0			0.0001	5	Firmicutes	Phylum	Bacteria		Firmicutes						0	0	0	0	0	0	0	0	0	0	0	0	0	0	0	0	0	0	0	0	0	0	0	0	3.04872e+06	2.64274e+06	0	1.66057e+06	0	4.33882e+06	0	0
41321	METYGLEQYGITGIK		0			0	7	Firmicutes bacterium ASF500	Species	Bacteria		Firmicutes					Firmicutes bacterium ASF500	0	0	0	0	0	0	0	0	0	0	2.91847e+06	0	0	0	0	0	0	0	0	0	0	4.57357e+06	0	0	2.05135e+06	8.10853e+06	0	0	2.45618e+06	0	0	2.68567e+06
41322	MEVDAQEVAVAISNLLGVNEDEFPKAPIPLYVR	15.9949@M1	0			0	6	Bacteroides	Genus	Bacteria		Bacteroidetes	Bacteroidia	Bacteroidales	Bacteroidaceae	Bacteroides		0	0	0	0	0	0	0	0	0	2.52645e+06	0	0	0	0	0	0	0	0	0	0	3.22493e+07	0	0	0	0	0	0	1.45065e+07	1.05429e+07	0	0	0
41322	MEVDAQEVAVAISNLLGVNEDEFPKAPIPLYVR	15.9949@M1	14.9995	Deamidation followed by a methylation	N14	0	1	Bacteroides	Genus	Bacteria		Bacteroidetes	Bacteroidia	Bacteroidales	Bacteroidaceae	Bacteroides		0	0	0	0	0	0	0	0	0	0	0	0	0	0	0	0	0	0	0	0	3.22493e+07	0	0	0	0	0	0	0	0	0	0	0
41323	MEVFTTDR		0			0.0008	1	Clostridiales	Order	Bacteria		Firmicutes	Clostridia	Clostridiales				0	0	0	0	0	0	0	0	0	0	0	0	4.94322e+06	0	0	0	0	0	0	0	0	0	0	0	0	0	0	0	0	0	0	0
41324	MEVFTTDRIR		0			0.0011	3	Clostridiales	Order	Bacteria		Firmicutes	Clostridia	Clostridiales				0	0	0	0	0	0	0	0	0	0	0	0	2.83292e+06	0	4.81292e+06	0	0	0	0	0	0	0	0	0	0	0	0	0	0	0	1.51841e+06	0
41325	MEVMALK		0			0.0009	11	cellular organisms	cellular organisms									0	0	0	0	0	0	0	0	9.72928e+06	9.57976e+06	8.28752e+06	0	0	0	7.9091e+06	1.47685e+07	0	0	0	0	0	0	6.15167e+06	0	1.78792e+07	0	3.22209e+06	4.65038e+06	0	6.48536e+06	0	8.44068e+06
41326	MEVNVLNIKGEDTGR		0			0	16	Bacteroidetes	Phylum	Bacteria		Bacteroidetes						0	0	0	0	0	0	0	0	0	0	0	1.61171e+07	6.69478e+06	0	0	2.18231e+06	0	1.17567e+06	0	0	2.73669e+06	0	0	0	0	3.23369e+06	3.72256e+06	4.56662e+06	2.49748e+06	3.1933e+06	4.78677e+06	2.80696e+06
41327	MEVNVYNIKGEDTGR		0			0	4	Bacteria	Superkingdom	Bacteria								0	0	0	0	0	0	0	0	0	0	0	0	0	0	0	4.71031e+06	0	0	0	0	0	0	0	0	0	0	0	0	0	0	3.76127e+06	5.46862e+06
41328	MEVPCCGGLER		0			0.0008	1	Bacteria	Superkingdom	Bacteria								0	0	0	0	0	0	0	0	0	0	0	0	0	0	0	0	0	0	0	0	0	0	1.61783e+06	0	0	0	0	0	0	0	0	0
41329	MEVVNAIGR		0			0.0007	12	Bacteroidales	Order	Bacteria		Bacteroidetes	Bacteroidia	Bacteroidales				1.90766e+07	0	0	5.50484e+06	0	0	0	0	0	0	0	2.03848e+07	0	0	0	0	0	1.66784e+06	0	0	0	2.4616e+07	4.10744e+06	0	0	0	0	3.19032e+06	0	0	13363872	1.21802e+07
41330	MFAALGADAVGMSTAGEALAAR		0			0	4	Clostridiales	Order	Bacteria		Firmicutes	Clostridia	Clostridiales				0	0	0	0	0	0	0	0	0	0	2.73744e+06	0	0	0	0	0	530990	0	480122	1.45981e+06	0	0	0	0	0	0	0	0	0	0	0	0
41331	MFAPVWK		0			0.0009	18	cellular organisms	cellular organisms									0	0	0	1.53512e+06	0	0	1.2323e+06	1.07972e+06	0	4.48571e+06	0	8.02098e+06	0	0	1.64965e+06	0	2.71517e+06	1050484	4.20868e+06	0	0	5.77192e+06	0	692097	7.7988e+06	0	2.79762e+06	0	0	2.74475e+06	1.10079e+06	2.37367e+06
41332	MFCPLHGPVWR		0			0.0007	5	Bacteria	Superkingdom	Bacteria								0	0	0	0	1.83539e+06	0	0	0	0	0	0	0	2.43496e+06	0	0	0	0	0	0	0	0	0	0	0	0	930245	1.40271e+06	0	1.57045e+06	0	0	0
41332	MFCPLHGPVWR		-17.9567	Met->Leu/Ile substitution	M1	0.0115	1	Bacteria	Superkingdom	Bacteria								0	0	0	0	0	0	0	0	0	0	0	0	0	0	0	0	0	0	0	0	0	0	0	0	0	0	0	0	0	0	0	0
41333	MFCYGVANPIMAIENLTATTLR	15.9949@M1;15.9949@M11	0			0	9	Clostridiales	Order	Bacteria		Firmicutes	Clostridia	Clostridiales				0	0	0	0	0	0	0	0	0	5.68538e+06	7.47576e+06	0	6.80055e+06	1.73721e+06	0	0	0	0	0	0	0	0	0	4.22143e+06	0	0	1.17461e+07	0	0	0	0	0
41334	MFDDFVNCPEEQEYK		0			0.0001	1	Lachnospiraceae	Family	Bacteria		Firmicutes	Clostridia	Clostridiales	Lachnospiraceae			0	0	0	0	0	0	0	803543	0	0	0	0	0	0	0	0	0	0	0	0	0	0	0	0	0	0	0	0	0	0	0	0
41335	MFDESGMDKISPTTAVNK		0			0	2	Bacteroides	Genus	Bacteria		Bacteroidetes	Bacteroidia	Bacteroidales	Bacteroidaceae	Bacteroides		0	0	0	0	0	0	0	0	0	0	0	5.02922e+06	0	0	0	0	0	0	0	0	0	0	0	0	0	0	0	1.6091e+06	0	0	0	0
41336	MFDESSMDKISPTTAVNK		0			0	9	Bacteroides	Genus	Bacteria		Bacteroidetes	Bacteroidia	Bacteroidales	Bacteroidaceae	Bacteroides		0	0	0	0	0	0	0	0	0	0	0	0	9.29462e+06	0	0	0	0	2.063e+06	0	0	1.0738e+07	0	6.97742e+06	0	4.6478e+06	4.66412e+06	0	4.14053e+06	9.61846e+06	0	0	0
41337	MFDFNKPNIEITEISEDKR		0			0	4	Clostridium	Genus	Bacteria		Firmicutes	Clostridia	Clostridiales	Clostridiaceae	Clostridium		0	0	0	0	0	0	0	0	7.59692e+06	0	0	0	0	4.60092e+06	0	0	0	0	0	0	0	0	0	4.63008e+06	0	0	0	0	0	2.83558e+06	0	0
41338	MFDGIEFR		0			0.0011	13	Bacteria	Superkingdom	Bacteria								0	0	0	0	0	0	0	0	0	0	1.00343e+07	0	0	7.78624e+06	4.53188e+06	9.516e+06	9.81e+06	0	0	0	930715	2.56296e+06	829339	2.83326e+06	0	0	0	4.23666e+06	0	6.1378e+06	2.72602e+06	4.76998e+06
41339	MFDMMSQR	15.9949@M4	0			0.0025	1	Bacteria	Superkingdom	Bacteria								0	0	0	0	0	0	0	0	0	0	0	4.48263e+06	0	0	0	0	0	0	0	0	0	0	0	0	0	0	0	0	0	0	0	0
41339	MFDMMSQR		0			0.0007	14	Bacteria	Superkingdom	Bacteria								0	3.06571e+06	0	4.5815e+06	0	4.5042e+06	2.28723e+06	3.43381e+06	4.50829e+06	0	0	4.55946e+07	0	0	0	0	2.97304e+06	5.49869e+06	0	0	0	0	6.45318e+06	0	0	0	0	1.11791e+07	0	0	6.04897e+06	4.78107e+06
41340	MFDTTDQLAVNTIR		0			0	7	Lactobacillales	Order	Bacteria		Firmicutes	Bacilli	Lactobacillales				0	0	0	0	0	0	0	0	4.38354e+06	4.84651e+06	2.88105e+06	0	5.01197e+06	0	2.18266e+06	0	0	0	1.69227e+06	0	0	1.76402e+06	0	0	0	0	0	0	0	0	0	0
41340	MFDTTDQLAVNTIR		-0.9962	Unknown		0.0001	2	Lactobacillales	Order	Bacteria		Firmicutes	Bacilli	Lactobacillales				0	0	0	0	0	0	0	0	0	0	0	0	0	0	0	0	0	0	0	0	0	0	0	0	0	0	1.92829e+06	2.77935e+06	0	0	0	0
41341	MFDYGEYRPNSYAK	15.9949@M1	0			0.0007	1	Bacteroides	Genus	Bacteria		Bacteroidetes	Bacteroidia	Bacteroidales	Bacteroidaceae	Bacteroides		0	0	0	0	0	0	0	0	0	0	0	0	0	0	0	0	0	0	0	0	0	0	0	0	0	0	0	0	0	0	1.32877e+06	0
41341	MFDYGEYRPNSYAK		0			0	12	Bacteroides	Genus	Bacteria		Bacteroidetes	Bacteroidia	Bacteroidales	Bacteroidaceae	Bacteroides		0	0	0	0	0	0	0	0	0	0	6365597	5.14076e+06	0	0	0	0	0	1.75858e+06	0	0	0	0	3.93143e+06	0	5.87017e+06	4.97698e+06	0	0	0	8.15948e+06	1.51469e+07	9.51186e+06
41342	MFDYMDVSPK		0			0.0007	2	cellular organisms	cellular organisms									0	0	0	0	0	0	0	0	0	0	0	0	0	0	0	0	0	0	0	0	0	0	0	0	0	0	3.16772e+06	0	0	0	0	3.52278e+06
41343	MFEDGSDPYGHPNTDWNDEAYR		0			0	1	Bacteroidales	Order	Bacteria		Bacteroidetes	Bacteroidia	Bacteroidales				0	0	0	0	0	0	0	0	0	0	0	0	0	0	0	0	0	0	0	0	0	0	0	0	0	0	2.12638e+06	0	0	0	0	0
41344	MFEDNKLLGNFKLDGISPAPR		0			0.0008	1	Akkermansia	Genus	Bacteria		Verrucomicrobia	Verrucomicrobiae	Verrucomicrobiales	Akkermansiaceae	Akkermansia		0	0	0	0	0	0	0	0	0	1.69919e+06	0	0	0	0	0	0	0	0	0	0	0	0	0	0	0	0	0	0	0	0	0	0
41345	MFEFLDKLVTVSLPR	15.9949@M1	0			0	5	Bacilli	Class	Bacteria		Firmicutes	Bacilli					0	0	0	0	0	0	0	0	2.61569e+06	0	0	0	1.04191e+06	1.46636e+06	2.08021e+06	2.73652e+06	0	0	0	0	0	0	0	0	0	0	0	0	0	0	0	0
41345	MFEFLDKLVTVSLPR		0			0	5	Bacilli	Class	Bacteria		Firmicutes	Bacilli					0	0	0	0	0	0	0	0	0	2.32856e+06	3.15956e+06	0	0	1.14308e+06	0	2.20276e+06	0	0	0	0	0	0	0	0	2.70209e+06	0	0	0	0	0	0	0
41346	MFEGNSVDLR		0			0.0008	2	Clostridiales	Order	Bacteria		Firmicutes	Clostridia	Clostridiales				0	0	0	0	0	0	0	0	0	0	0	0	0	0	0	0	4.25896e+06	0	0	5.26237e+06	0	0	0	0	0	0	0	0	0	0	0	0
41347	MFEILGFTPER		0			0.0007	3	Bacteroides	Genus	Bacteria		Bacteroidetes	Bacteroidia	Bacteroidales	Bacteroidaceae	Bacteroides		0	0	0	0	0	0	0	0	0	0	0	1.02018e+06	0	0	0	0	0	0	0	0	567320	0	0	0	0	0	0	0	0	0	1.13298e+06	0
41348	MFEIPDIQLNQYGKPAR		0			0	6	Akkermansia muciniphila	Species	Bacteria		Verrucomicrobia	Verrucomicrobiae	Verrucomicrobiales	Akkermansiaceae	Akkermansia	Akkermansia muciniphila	0	0	0	0	0	0	0	0	0	4.76647e+06	0	0	2.25387e+06	0	0	0	0	0	0	0	1.95378e+06	0	0	0	0	0	0	3.90797e+06	0	3.61162e+06	1.63132e+06	0
41348	MFEIPDIQLNQYGKPAR		0.9843	Asn->Asp substitution	N10	0.0001	2	Akkermansia muciniphila	Species	Bacteria		Verrucomicrobia	Verrucomicrobiae	Verrucomicrobiales	Akkermansiaceae	Akkermansia	Akkermansia muciniphila	0	0	0	0	0	0	0	0	0	0	0	812559	0	0	0	0	0	0	0	0	0	0	0	0	0	0	0	0	2.37336e+06	0	0	0
41349	MFELLNDIK		0			0.001	2	Lachnospiraceae	Family	Bacteria		Firmicutes	Clostridia	Clostridiales	Lachnospiraceae			0	0	0	0	0	0	0	0	0	0	0	0	0	0	0	0	0	0	0	0	0	0	0	0	0	0	759153	0	0	0	0	1.40489e+06
41350	MFEMKGPGGLGNIGDR	15.9949@M1	-15.995	Ser->Ala substitution	Unknown	0	1	Clostridiales	Order	Bacteria		Firmicutes	Clostridia	Clostridiales				0	0	0	0	0	0	0	0	0	0	0	0	0	0	0	0	1.61619e+06	0	0	0	0	0	0	0	0	0	0	0	0	0	0	0
41350	MFEMKGPGGLGNIGDR		0			0	1	Clostridiales	Order	Bacteria		Firmicutes	Clostridia	Clostridiales				0	0	0	0	0	0	0	0	0	0	3.92003e+06	0	0	0	0	0	0	0	0	0	0	0	0	0	0	0	0	0	0	0	0	0
41351	MFEVLGFTK		0			0.0008	12	Bacteria	Superkingdom	Bacteria								0	984941	0	0	800335	0	0	0	0	0	8.92556e+06	0	1.93368e+06	0	0	0	2.66284e+06	0	0	2.3832e+06	610463	0	0	0	0	3.07494e+06	2.16204e+06	0	1.20088e+06	0	1.2583e+06	2.18032e+06
41352	MFEYSNANK		0			0.0008	1	Bacteroides	Genus	Bacteria		Bacteroidetes	Bacteroidia	Bacteroidales	Bacteroidaceae	Bacteroides		0	0	0	0	0	0	0	0	1.78548e+06	0	0	0	0	0	0	0	0	0	0	0	0	0	0	0	0	0	0	0	0	0	0	0
41353	MFFHVAADGTPIR		0			0	2	Akkermansia muciniphila	Species	Bacteria		Verrucomicrobia	Verrucomicrobiae	Verrucomicrobiales	Akkermansiaceae	Akkermansia	Akkermansia muciniphila	0	0	0	0	0	0	0	0	0	0	0	0	0	0	0	0	0	0	0	0	0	0	0	0	0	0	0	7.68185e+06	0	2.88335e+06	0	0
41354	MFFPTMR		0			0.0007	4	Clostridiales	Order	Bacteria		Firmicutes	Clostridia	Clostridiales				0	0	0	0	3.4414e+06	0	0	0	0	0	0	0	0	0	0	0	3.66933e+06	835933	0	0	2.00427e+06	0	0	0	0	0	0	0	0	0	0	0
41355	MFGDKAAFVK		0			0.0001	12	Bacteria	Superkingdom	Bacteria								0	0	0	0	0	0	0	0	4.54793e+06	0	0	7.28179e+06	5.41183e+06	0	0	0	2.58898e+06	0	0	0	4.90774e+06	0	0	0	3.85219e+06	1.87122e+06	0	1.79622e+06	1.14105e+06	0	0	0
41356	MFGINFR		0			0.0021	3	Erysipelotrichaceae	Family	Bacteria		Firmicutes	Erysipelotrichia	Erysipelotrichales	Erysipelotrichaceae			0	0	0	0	0	0	0	0	0	0	0	1.40265e+06	0	0	0	0	0	0	0	0	0	837653	0	0	0	0	0	794940	0	0	0	0
41357	MFGSFVFNDNVSEIIRPK		0			0	1	Bacteroides	Genus	Bacteria		Bacteroidetes	Bacteroidia	Bacteroidales	Bacteroidaceae	Bacteroides		0	0	0	0	0	0	0	0	0	0	0	1.54065e+06	0	0	0	0	0	0	0	0	0	0	0	0	0	0	0	0	0	0	0	0
41358	MFGVHGPAEGNDMGLFPIPAQDGTK		0			0	1	Eubacterium sp. 14-2	Species	Bacteria		Firmicutes	Clostridia	Clostridiales	Eubacteriaceae	Eubacterium	Eubacterium sp. 14-2	0	0	0	0	0	0	0	0	0	0	0	0	0	0	0	0	0	0	0	0	0	0	0	0	0	0	0	0	0	2.99726e+06	0	0
41359	MFGYLMEK		0			0.0008	4	Bacteria	Superkingdom	Bacteria								0	0	0	0	0	0	0	0	0	0	0	2.3492e+06	0	0	0	0	0	0	0	0	0	2.13436e+06	0	0	0	0	0	0	0	0	1.18306e+06	2.9356e+06
41360	MFHENYNVQDLQK		0			0	8	Lachnospiraceae	Family	Bacteria		Firmicutes	Clostridia	Clostridiales	Lachnospiraceae			0	0	0	0	0	0	0	0	0	0	0	0	0	0	0	0	0	6.70182e+06	0	4.36425e+06	0	0	0	0	0	6.79664e+06	9.24788e+06	1.39024e+07	0	0	0	0
41361	MFIAAAEERGDNLVQGR		0			0	1	Clostridiales	Order	Bacteria		Firmicutes	Clostridia	Clostridiales				0	0	0	0	0	0	0	1.50257e+06	0	0	0	0	0	0	0	0	0	0	0	0	0	0	0	0	0	0	0	0	0	0	0	0
41362	MFIAAAEESGDNLVQGR		0			0	2	Clostridiales	Order	Bacteria		Firmicutes	Clostridia	Clostridiales				0	0	0	0	0	0	0	0	0	0	0	0	0	0	0	0	0	0	0	0	0	0	0	2.88061e+06	0	0	0	1.16843e+06	0	0	0	0
41363	MFIAAAEETGDNLVQGR		0			0.0008	1	Dorea	Genus	Bacteria		Firmicutes	Clostridia	Clostridiales	Lachnospiraceae	Dorea		0	0	0	0	0	0	0	0	0	0	0	0	0	0	0	3.05014e+06	0	0	0	0	0	0	0	0	0	0	0	0	0	0	0	0
41364	MFIDMCGVSK		0			0.001	1	Clostridiales	Order	Bacteria		Firmicutes	Clostridia	Clostridiales				0	0	0	0	0	0	0	0	0	0	0	0	0	0	0	0	0	0	0	0	0	0	0	0	4.40075e+06	0	0	0	0	0	0	0
41365	MFIQLATQLIK		0			0.0007	7	Bacteroides	Genus	Bacteria		Bacteroidetes	Bacteroidia	Bacteroidales	Bacteroidaceae	Bacteroides		0	0	0	691066	0	0	0	0	771623	0	0	3.72473e+06	0	0	0	0	0	0	0	0	0	0	0	0	0	0	0	1.20495e+06	0	0	691686	0
41366	MFITGPNVIK		0			0.0007	4	Bacteria	Superkingdom	Bacteria								0	0	0	0	0	0	0	0	0	0	0	0	0	0	0	0	0	0	0	0	0	3.86236e+06	0	0	1.27738e+06	0	1.18636e+06	0	0	1.88378e+06	0	0
41367	MFKAPFSFDGR	15.9949@M1	-15.995	Ser->Ala substitution	Unknown	0.0008	2	Bacteroides	Genus	Bacteria		Bacteroidetes	Bacteroidia	Bacteroidales	Bacteroidaceae	Bacteroides		0	0	0	0	0	0	0	0	0	0	0	0	0	0	0	0	0	0	0	0	0	0	0	0	0	0	0	0	0	0	0	162514
41367	MFKAPFSFDGR	15.9949@M1	11.9999	Addition of Carbon to cysteine	Unknown	0.0008	14	Bacteroides	Genus	Bacteria		Bacteroidetes	Bacteroidia	Bacteroidales	Bacteroidaceae	Bacteroides		0	0	0	0	0	0	0	0	0	0	0	0	0	0	0	0	0	0	0	0	0	0	0	0	0	0	0	0	0	0	0	0
41367	MFKAPFSFDGR		0			0.0009	2	Bacteroides	Genus	Bacteria		Bacteroidetes	Bacteroidia	Bacteroidales	Bacteroidaceae	Bacteroides		0	0	0	0	0	0	0	0	0	0	0	1.75994e+06	0	0	0	1.63683e+06	0	0	0	0	0	0	0	0	0	0	0	0	0	0	0	0
41368	MFKPALLSSLK		0			0.0008	3	Akkermansia muciniphila	Species	Bacteria		Verrucomicrobia	Verrucomicrobiae	Verrucomicrobiales	Akkermansiaceae	Akkermansia	Akkermansia muciniphila	0	0	0	0	0	0	0	0	0	0	0	0	0	0	0	0	0	0	0	0	0	0	0	0	0	0	0	784881	933920	858150	0	0
41369	MFKPSHGLQGIK		0			0.0001	5	Clostridiales	Order	Bacteria		Firmicutes	Clostridia	Clostridiales				0	0	0	0	0	0	0	0	2.76491e+06	0	7.98898e+06	0	0	0	0	0	0	0	0	0	0	0	0	0	0	0	0	0	0	0	0	8.06471e+06
41370	MFLAGAQNIEAK		0			0.0007	15	Clostridiales	Order	Bacteria		Firmicutes	Clostridia	Clostridiales				0	0	0	0	0	0	0	0	0	8.27345e+06	1.31671e+07	0	0	9.70542e+06	6.70785e+06	1.57647e+07	2.25668e+07	0	0	0	0	0	0	1.45281e+07	7.58296e+06	5.38689e+06	9.79579e+06	0	0	5.93544e+06	4.60063e+06	6.5478e+06
41371	MFLAGAQNIEAKK		0			0	1	Clostridiales	Order	Bacteria		Firmicutes	Clostridia	Clostridiales				0	0	0	0	0	0	0	0	0	0	0	0	0	0	0	0	3.6321e+06	0	0	0	0	0	0	0	0	0	0	0	0	0	0	0
41372	MFLEDLGLEESGLEK		0			0	2	Clostridiales	Order	Bacteria		Firmicutes	Clostridia	Clostridiales				0	0	0	0	0	0	0	0	0	0	3.04826e+06	1.3363e+06	0	0	0	0	0	0	0	0	0	0	0	0	0	0	0	0	0	0	0	0
41373	MFLEDLGLK		0			0.0011	1	cellular organisms	cellular organisms									0	0	0	0	0	0	0	0	955866	0	0	0	0	0	0	0	0	0	0	0	0	0	0	0	0	0	0	0	0	0	0	0
41374	MFNAYINR		0			0.0022	1	Bacteroidales	Order	Bacteria		Bacteroidetes	Bacteroidia	Bacteroidales				0	0	0	0	0	0	0	0	0	0	0	0	0	0	0	0	0	0	0	0	0	4.35189e+06	0	0	0	0	0	0	0	0	0	0
41375	MFNFDEAK		0			0.001	1	Clostridiales	Order	Bacteria		Firmicutes	Clostridia	Clostridiales				0	0	0	0	0	0	0	0	22762893	0	0	0	0	0	0	0	0	0	0	0	0	0	0	0	0	0	0	0	0	0	0	0
41376	MFNNNNTAFVVTDPQVEFLKPK		0			0	13	Streptococcaceae	Family	Bacteria		Firmicutes	Bacilli	Lactobacillales	Streptococcaceae			0	0	0	0	0	0	0	0	3.2671e+06	5.02432e+06	2.33935e+06	5433926	4.90145e+06	3.45814e+06	2.68474e+06	3.13915e+06	0	0	0	0	0	0	0	0	1.53273e+06	0	0	1.74377e+06	1.62123e+06	2.09934e+06	409906	0
41377	MFNPFKENTK		0			0.0008	1	Clostridiales	Order	Bacteria		Firmicutes	Clostridia	Clostridiales				0	0	0	0	0	0	0	0	0	0	0	0	0	0	0	0	0	0	0	0	0	0	0	0	0	0	1.11947e+07	0	0	0	0	0
41378	MFNTINAEYEFIKDLK		0			0	5	Bacteria	Superkingdom	Bacteria								0	0	0	0	0	0	0	0	0	1.56457e+06	0	0	0	0	1.02153e+06	0	0	0	0	0	0	1.04304e+06	0	0	0	0	0	0	0	0	3.32139e+06	0
41379	MFNVLGEPIDEIDPPTGVEYSPIHR		-1.9792	Thr->Val substitution	T16	0	1	Eubacterium plexicaudatum	Species	Bacteria		Firmicutes	Clostridia	Clostridiales	Eubacteriaceae	Eubacterium	Eubacterium plexicaudatum	0	0	0	0	0	0	0	0	0	0	0	0	0	0	0	0	0	0	0	0	0	0	0	0	0	0	0	0	0	0	1.98629e+06	0
41379	MFNVLGEPIDEIDPPTGVEYSPIHR		-0.9841	Asp->Asn substitution	Unknown	0	1	Eubacterium plexicaudatum	Species	Bacteria		Firmicutes	Clostridia	Clostridiales	Eubacteriaceae	Eubacterium	Eubacterium plexicaudatum	0	0	0	0	0	0	0	0	0	0	0	0	0	0	0	0	0	0	0	0	0	0	0	0	0	0	0	0	0	0	0	2.64093e+06
41380	MFNVLGEPIDEK		0			0.0007	1	Clostridiales	Order	Bacteria		Firmicutes	Clostridia	Clostridiales				0	0	0	0	0	0	0	0	0	0	0	0	0	0	0	0	1.44645e+06	0	0	0	0	0	0	0	0	0	0	0	0	0	0	0
41381	MFNVLGEPIDEVAPPK		0			0.0008	3	Clostridiales	Order	Bacteria		Firmicutes	Clostridia	Clostridiales				0	0	0	0	0	0	0	0	0	0	0	0	0	0	0	0	0	1.11016e+06	0	2.35548e+06	0	0	0	0	0	0	0	4.57019e+06	0	0	0	0
41382	MFNVLGEPIDEVAPPKNVEYMPIHR		0			0	1	Clostridiales	Order	Bacteria		Firmicutes	Clostridia	Clostridiales				0	0	0	0	0	0	0	0	0	0	0	0	0	0	0	0	0	0	0	0	0	0	0	0	0	0	0	0	0	2.04816e+06	0	0
41383	MFPEDPVSNLNAANTAIQR		0			0	11	Parabacteroides goldsteinii	Species	Bacteria		Bacteroidetes	Bacteroidia	Bacteroidales	Tannerellaceae	Parabacteroides	Parabacteroides goldsteinii	0	0	0	0	0	0	0	0	0	0	0	0	0	0	0	1.65993e+06	0	0	0	0	0	1.95208e+06	2.63885e+06	1.33682e+06	0	0	0	0	0	2.63819e+06	0	1.63491e+06
41384	MFQLAGFDEAAAK		0			0	25	Bacteroides	Genus	Bacteria		Bacteroidetes	Bacteroidia	Bacteroidales	Bacteroidaceae	Bacteroides		0	2.3964e+06	0	5.63867e+06	1.91035e+06	3.99611e+06	2.24089e+06	2.99532e+06	7.30381e+06	1.50737e+07	0	5.42999e+06	20016082	4.68604e+06	0	5.79697e+06	0	3.22997e+06	3.77878e+06	0	1.70357e+07	0	9.99818e+06	0	9.59388e+06	7.40378e+06	4.47002e+06	1.25423e+07	1.45582e+07	5.4922e+06	0	0
41385	MFQLAGFDEAAAKK		0			0	23	Bacteroides	Genus	Bacteria		Bacteroidetes	Bacteroidia	Bacteroidales	Bacteroidaceae	Bacteroides		0	0	0	1.84599e+06	1.31119e+06	1.53892e+06	2.07127e+06	1.05063e+06	1.88599e+06	0	0	1.33328e+07	5.53198e+06	0	1.54949e+06	0	1.83133e+06	1.2006e+06	810178	0	6.90527e+06	0	1.36947e+06	0	3.86327e+06	3.44676e+06	0	4.1137e+06	5.83755e+06	2.05987e+06	2.61062e+06	2.02266e+06
41386	MFQLAGYDEAAAQK		0.9843	Asn->Asp substitution	Unknown	0.0001	1	Bacteroides	Genus	Bacteria		Bacteroidetes	Bacteroidia	Bacteroidales	Bacteroidaceae	Bacteroides		0	0	0	0	0	0	0	0	0	0	0	4.29776e+06	0	0	0	0	0	0	0	0	0	0	0	0	0	0	0	0	0	0	0	0
41387	MFQLAGYDEATAQK		0			0	2	Bacteroides	Genus	Bacteria		Bacteroidetes	Bacteroidia	Bacteroidales	Bacteroidaceae	Bacteroides		0	0	0	0	0	0	0	0	0	0	0	1.31671e+07	0	0	0	7.24871e+06	0	0	0	0	0	0	0	0	0	0	0	0	0	0	0	0
41388	MFSDMGLNSTGGLSNNSNGMPK		0.9843	Asn->Asp substitution	N18	0.0002	1	Firmicutes	Phylum	Bacteria		Firmicutes						0	0	0	0	0	0	0	0	0	0	0	0	0	0	0	0	0	0	0	0	0	0	0	0	0	0	0	0	0	0	0	0
41389	MFSGESLFMATYK		0			0	1	Clostridiales	Order	Bacteria		Firmicutes	Clostridia	Clostridiales				0	0	0	0	0	0	0	0	0	0	0	0	0	0	0	0	0	0	0	0	0	0	0	0	0	0	0	0	0	2.03017e+06	0	0
41390	MFSGTKVESVNTMNCEGK		0			0	2	Dorea sp. 5-2	Species	Bacteria		Firmicutes	Clostridia	Clostridiales	Lachnospiraceae	Dorea	Dorea sp. 5-2	0	0	0	0	0	0	0	0	0	1.21705e+07	0	0	0	0	0	0	0	0	0	0	0	0	0	0	0	0	0	0	0	0	0	0
41391	MFSSSSIFGPWSQHPNPCVGPK		0			0	1	Bacteroides	Genus	Bacteria		Bacteroidetes	Bacteroidia	Bacteroidales	Bacteroidaceae	Bacteroides		0	0	0	0	0	0	0	0	0	5.76315e+06	0	0	0	0	0	0	0	0	0	0	0	0	0	0	0	0	0	0	0	0	0	0
41392	MFSTGYASIDIIK		0			0.0001	1	Bacteroides	Genus	Bacteria		Bacteroidetes	Bacteroidia	Bacteroidales	Bacteroidaceae	Bacteroides		0	0	0	0	0	0	0	0	0	0	0	0	0	0	0	0	0	0	0	0	0	0	0	0	0	0	0	5.24455e+06	0	0	0	0
41393	MFTALGSDAEIWK		0			0	8	Bacteroides vulgatus	Species	Bacteria		Bacteroidetes	Bacteroidia	Bacteroidales	Bacteroidaceae	Bacteroides	Bacteroides vulgatus	0	0	0	0	0	0	0	0	0	1.26712e+07	0	0	0	0	0	0	2.41758e+06	4.73925e+06	0	0	0	0	0	0	2.91638e+06	6.80035e+07	0	0	0	0	0	0
41394	MFTALGSDAEIWKNTALGVNGADATIVK		0			0	1	Bacteroides vulgatus	Species	Bacteria		Bacteroidetes	Bacteroidia	Bacteroidales	Bacteroidaceae	Bacteroides	Bacteroides vulgatus	0	0	0	0	0	0	0	0	0	0	0	0	0	0	0	0	0	0	0	0	0	0	0	0	0	3.1339e+06	0	0	0	0	0	0
41394	MFTALGSDAEIWKNTALGVNGADATIVK		0.9843	Asn->Asp substitution	N20	0.0001	2	Bacteroides vulgatus	Species	Bacteria		Bacteroidetes	Bacteroidia	Bacteroidales	Bacteroidaceae	Bacteroides	Bacteroides vulgatus	0	0	0	0	0	0	0	0	0	0	0	0	0	0	0	0	0	0	0	0	0	0	0	0	0	0	0	0	0	0	0	0
41395	MFTDADFLKEIGK		0			0	3	Bacteroides	Genus	Bacteria		Bacteroidetes	Bacteroidia	Bacteroidales	Bacteroidaceae	Bacteroides		0	0	0	0	0	0	0	0	0	0	0	0	0	0	0	0	0	0	0	0	967390	0	0	0	0	0	0	3.24655e+06	881485	0	0	0
41396	MFTGTVDKEFR		0			0.0008	3	Firmicutes	Phylum	Bacteria		Firmicutes						0	0	0	0	0	0	0	0	0	0	0	0	0	0	0	0	0	0	0	0	3.24273e+06	0	0	0	0	4.43735e+06	0	0	4.67779e+06	0	0	0
41397	MFTHTGPR		0			0.0019	2	Bacteria	Superkingdom	Bacteria								0	0	0	0	0	0	0	0	0	0	0	0	0	0	0	0	249464	0	0	0	0	0	0	0	0	0	0	0	0	0	0	2.10992e+06
41398	MFVAAAEETGSNLIQGR		0			0	14	Clostridiales	Order	Bacteria		Firmicutes	Clostridia	Clostridiales				0	0	0	0	1.35731e+06	0	0	0	0	0	9.49508e+06	0	0	0	0	0	3.3391e+06	1.17443e+06	916615	4.18851e+06	1.48278e+06	0	0	0	1.24054e+07	2.72104e+06	2.61312e+06	3.4986e+06	0	0	0	0
41399	MFVELCGVSK		0			0.0023	1	Firmicutes	Phylum	Bacteria		Firmicutes						0	0	0	0	0	0	0	0	5.63758e+06	0	0	0	0	0	0	0	0	0	0	0	0	0	0	0	0	0	0	0	0	0	0	0
41400	MFVFEDIVSMDNR		0			0.0008	2	Clostridiales	Order	Bacteria		Firmicutes	Clostridia	Clostridiales				0	0	0	0	0	0	0	0	0	0	0	0	0	0	0	0	0	0	0	0	0	0	0	0	1.94417e+06	0	0	0	0	0	0	0
41401	MFYEGADYDTVLK		0			0	3	Lachnospiraceae	Family	Bacteria		Firmicutes	Clostridia	Clostridiales	Lachnospiraceae			0	0	0	0	0	0	0	0	0	0	0	0	0	0	0	0	0	0	0	0	0	0	0	3.13321e+06	0	0	2.56826e+06	0	0	0	0	3.72184e+06
41402	MFYGVGNSSR		0			0.0017	2	Bacteria	Superkingdom	Bacteria								0	0	0	0	0	0	0	0	0	0	0	1.00723e+07	0	0	0	0	0	0	0	0	0	0	0	0	0	0	0	5.67279e+06	0	0	0	0
41403	MFYPSSELTNNGDNFAK		0			0	3	Parabacteroides goldsteinii	Species	Bacteria		Bacteroidetes	Bacteroidia	Bacteroidales	Tannerellaceae	Parabacteroides	Parabacteroides goldsteinii	0	0	0	0	0	0	0	0	0	0	0	0	0	0	0	0	0	0	1.18727e+06	0	0	5.6277e+06	0	0	0	0	0	0	0	1.91934e+06	0	0
41403	MFYPSSELTNNGDNFAK		0.9843	Asn->Asp substitution	N11	0.0004	1	Parabacteroides goldsteinii	Species	Bacteria		Bacteroidetes	Bacteroidia	Bacteroidales	Tannerellaceae	Parabacteroides	Parabacteroides goldsteinii	0	0	0	0	0	0	0	0	0	0	0	0	0	0	0	0	0	0	0	0	0	313890	0	0	0	0	0	0	0	0	0	0
41404	MFYYGDVRGDDMQAR	15.9949@M1	0			0.0008	1	Bacteroides	Genus	Bacteria		Bacteroidetes	Bacteroidia	Bacteroidales	Bacteroidaceae	Bacteroides		0	0	0	0	0	0	0	0	0	0	0	6.08306e+06	0	0	0	0	0	0	0	0	0	0	0	0	0	0	0	0	0	0	0	0
41404	MFYYGDVRGDDMQAR	15.9949@M12	0			0.0008	1	Bacteroides	Genus	Bacteria		Bacteroidetes	Bacteroidia	Bacteroidales	Bacteroidaceae	Bacteroides		0	0	0	0	0	0	0	0	0	0	0	4.3171e+06	0	0	0	0	0	0	0	0	0	0	0	0	0	0	0	0	0	0	0	0
41404	MFYYGDVRGDDMQAR		0			0.0007	3	Bacteroides	Genus	Bacteria		Bacteroidetes	Bacteroidia	Bacteroidales	Bacteroidaceae	Bacteroides		0	0	0	1.56057e+06	0	0	0	0	0	0	0	4.79653e+07	0	0	0	0	0	0	0	0	0	0	0	0	0	0	0	0	0	0	0	0
41405	MGADNSVNFMNHK		0			0.0001	10	Clostridiales	Order	Bacteria		Firmicutes	Clostridia	Clostridiales				0	0	0	0	0	0	0	0	0	0	2.26149e+07	0	0	0	0	0	0	2.35123e+06	4.44215e+06	6.19822e+06	0	0	0	0	1.48854e+07	6.57975e+06	0	2.39665e+06	0	0	0	0
41405	MGADNSVNFMNHK		40.0315	Gly->Pro substitution	Unknown	0.0002	1	Clostridiales	Order	Bacteria		Firmicutes	Clostridia	Clostridiales				0	0	0	0	0	0	0	0	0	0	0	0	0	0	0	0	0	0	0	0	0	0	0	0	0	0	0	0	0	0	0	0
41406	MGAEAIYDLLAR		0			0.0001	2	Bacteroidales	Order	Bacteria		Bacteroidetes	Bacteroidia	Bacteroidales				0	0	0	0	0	0	0	0	0	0	0	0	0	0	0	1.76153e+06	0	0	0	0	0	0	0	2.0684e+06	0	0	0	0	0	0	0	0
41407	MGAEVFHALK		0			0.0007	3	Bacteria	Superkingdom	Bacteria								0	0	0	0	0	0	0	0	0	0	0	0	0	0	6.37625e+06	0	0	0	0	0	0	0	0	0	0	0	0	0	0	4.73453e+06	2.11498e+06	0
41408	MGAEVFHALKK		0			0.0014	1	Bacteria	Superkingdom	Bacteria								0	0	0	0	0	0	0	0	0	0	0	0	0	0	0	4.2668e+06	0	0	0	0	0	0	0	0	0	0	0	0	0	0	0	0
41409	MGAFTVPGDGCIDFDPIFK	15.9949@M1	-58.0051	Asp->Gly substitution	D15	0.0002	2	Anaerostipes	Genus	Bacteria		Firmicutes	Clostridia	Clostridiales	Lachnospiraceae	Anaerostipes		0	0	0	0	0	0	0	0	0	0	0	0	0	0	0	0	0	0	0	0	0	0	0	0	0	0	0	0	0	0	0	0
41410	MGAFWNFIEK		0			0.0002	22	Bacteroides	Genus	Bacteria		Bacteroidetes	Bacteroidia	Bacteroidales	Bacteroidaceae	Bacteroides		0	0	0	581054	0	0	433639	381682	1.03931e+06	2.16717e+06	0	6.92919e+06	0	767522	0	1.88307e+06	1.08157e+06	0	0	733192	1.06997e+06	0	0	0	1.66073e+06	1.2288e+06	1.01025e+06	2.91383e+06	2.311e+06	750979	1.50012e+06	1.37487e+06
41410	MGAFWNFIEK		40.0315	Gly->Pro substitution	Unknown	0.0003	3	Bacteroides	Genus	Bacteria		Bacteroidetes	Bacteroidia	Bacteroidales	Bacteroidaceae	Bacteroides		0	0	0	0	0	0	0	0	0	0	0	0	0	0	0	0	0	0	0	0	0	0	0	0	0	0	0	0	0	0	0	0
41411	MGAGISLADQSVGDMYR		0			0	1	Lachnospiraceae bacterium M18-1	Species	Bacteria		Firmicutes	Clostridia	Clostridiales	Lachnospiraceae		Lachnospiraceae bacterium M18-1	0	0	0	0	0	0	0	0	0	0	3.10535e+06	0	0	0	0	0	0	0	0	0	0	0	0	0	0	0	0	0	0	0	0	0
41412	MGAGYDISGATIVDPATSEKTESYIAK		0			0	5	Clostridium sp. ASF502	Species	Bacteria		Firmicutes	Clostridia	Clostridiales	Clostridiaceae	Clostridium	Clostridium sp. ASF502	0	0	0	0	0	0	0	0	0	0	1.95698e+07	0	0	0	0	0	0	3.69117e+06	0	0	0	0	0	0	0	8159625	8.17492e+06	0	0	0	0	0
41412	MGAGYDISGATIVDPATSEKTESYIAK		-30.0105	Ser->Gly substitution	S8	0	1	Clostridium sp. ASF502	Species	Bacteria		Firmicutes	Clostridia	Clostridiales	Clostridiaceae	Clostridium	Clostridium sp. ASF502	0	0	0	0	0	0	0	0	0	0	0	0	0	0	0	0	0	0	0	0	0	0	0	0	0	0	0	0	0	0	0	0
41412	MGAGYDISGATIVDPATSEKTESYIAK		40.0315	Gly->Pro substitution	G2	0	3	Clostridium sp. ASF502	Species	Bacteria		Firmicutes	Clostridia	Clostridiales	Clostridiaceae	Clostridium	Clostridium sp. ASF502	0	0	0	0	0	0	0	0	0	0	0	0	0	0	0	0	0	0	0	0	0	0	0	0	0	0	0	0	0	0	0	0
41413	MGAPCIGINDSGGAR	15.9949@M1	0			0.0001	3	Bacteria	Superkingdom	Bacteria								0	0	0	0	0	0	0	0	0	0	0	0	0	0	0	0	0	0	0	0	1.27396e+06	0	0	0	0	2.2399e+06	0	1.55252e+06	0	0	0	0
41413	MGAPCIGINDSGGAR		0			0	22	Bacteria	Superkingdom	Bacteria								7.19328e+06	0	583227	3.63698e+06	0	3.09992e+06	0	0	15852012	0	0	0	7.49442e+06	0	0	7.92177e+06	1.43344e+07	4.38237e+06	2.24059e+06	5.03877e+06	1.77112e+07	0	1.24916e+07	1.20748e+07	2.16376e+07	2.10532e+07	9.0657e+06	1.99439e+07	8.16107e+06	3.66008e+06	0	1.02441e+07
41413	MGAPCIGINDSGGAR		-156.101	Loss of arginine due to transpeptidation	Unknown	0.0005	1	Bacteria	Superkingdom	Bacteria								0	0	0	0	0	0	0	0	0	0	0	0	0	0	0	0	0	0	0	0	0	0	0	0	0	0	0	0	0	0	0	0
41413	MGAPCIGINDSGGAR		-0.9962	Unknown		0.0003	1	Bacteria	Superkingdom	Bacteria								0	0	0	0	0	0	0	0	0	0	0	0	0	0	1.85035e+06	0	0	0	0	0	0	0	0	0	0	0	0	0	0	0	0	0
41413	MGAPCIGINDSGGAR		40.0315	Gly->Pro substitution	Unknown	0.0002	1	Bacteria	Superkingdom	Bacteria								0	0	0	0	0	0	0	0	0	0	0	0	0	0	0	0	0	0	0	0	0	0	0	0	0	0	0	0	0	0	0	0
41413	MGAPCIGINDSGGAR		57.0216	Ala->Gln substitution	A14	0.0002	1	Bacteria	Superkingdom	Bacteria								0	0	0	0	0	0	0	0	0	0	0	0	0	0	0	0	0	0	0	0	0	0	0	0	0	0	0	0	0	0	0	0
41414	MGAPITAYNR		0			0.0001	21	Bacteria	Superkingdom	Bacteria								0	5.57335e+06	2.3227e+06	3.30227e+06	3.52059e+06	0	3.39417e+06	3.90443e+06	0	0	1.96642e+07	0	6.12085e+06	8.00367e+06	0	6.07356e+06	0	4.29352e+06	0	0	0	0	0	9.35059e+06	1.39575e+07	8.06641e+06	5.85487e+06	0	7.35531e+06	3.80122e+06	4.61358e+06	1.44004e+07
41415	MGAPMAPSIR		0			0.0008	1	Dorea sp. 5-2	Species	Bacteria		Firmicutes	Clostridia	Clostridiales	Lachnospiraceae	Dorea	Dorea sp. 5-2	8.68528e+06	0	0	0	0	0	0	0	0	0	0	0	0	0	0	0	0	0	0	0	0	0	0	0	0	0	0	0	0	0	0	0
41416	MGAPMVDLIK		0			0.0008	3	Erysipelotrichaceae	Family	Bacteria		Firmicutes	Erysipelotrichia	Erysipelotrichales	Erysipelotrichaceae			0	0	0	0	0	0	0	0	0	0	0	5.20406e+06	0	0	0	0	0	0	0	0	0	2.05886e+06	1.50434e+06	0	0	0	0	0	0	0	0	0
41417	MGAPVIGFIDCAGMR		0			0	1	Roseburia	Genus	Bacteria		Firmicutes	Clostridia	Clostridiales	Lachnospiraceae	Roseburia		0	0	0	0	0	0	0	0	0	0	0	0	0	0	0	0	0	0	0	3.0687e+06	0	0	0	0	0	0	0	0	0	0	0	0
41418	MGAPVIGLIDCAGLR		0			0	29	Clostridiales	Order	Bacteria		Firmicutes	Clostridia	Clostridiales				0	0	0	0	0	0	0	0	3.91727e+06	0	0	4.27423e+06	3.63043e+06	0	6.10515e+06	61882342	0	0	0	0	0	0	0	3.87517e+06	0	5.40912e+06	0	1.83648e+06	2.56146e+06	0	943749	1.69676e+07
41418	MGAPVIGLIDCAGLR		57.0216	Ala->Gln substitution	Unknown	0.0002	2	Clostridiales	Order	Bacteria		Firmicutes	Clostridia	Clostridiales				0	0	0	0	0	0	0	0	0	0	0	0	0	0	0	0	0	0	0	0	0	0	0	0	0	0	0	0	0	0	0	0
41419	MGAPVIGLIDCAGMR	15.9949@M1;15.9949@M14	24.0366	Unknown		0.0002	1	Clostridiales	Order	Bacteria		Firmicutes	Clostridia	Clostridiales				0	0	0	0	0	0	0	0	0	0	0	0	0	0	0	0	0	0	0	0	0	0	0	0	0	0	0	0	0	0	0	0
41419	MGAPVIGLIDCAGMR	15.9949@M1	24.0366	Unknown		0.0001	1	Clostridiales	Order	Bacteria		Firmicutes	Clostridia	Clostridiales				0	0	0	0	0	0	0	0	0	0	0	0	0	0	0	0	0	0	0	0	0	0	0	0	0	0	0	0	0	0	0	0
41419	MGAPVIGLIDCAGMR	15.9949@M14	0			0	5	Clostridiales	Order	Bacteria		Firmicutes	Clostridia	Clostridiales				0	0	0	0	0	0	0	0	7.18735e+06	0	0	0	0	0	0	0	2.56413e+06	0	0	0	0	0	0	0	2.67886e+06	0	0	0	0	0	0	0
41419	MGAPVIGLIDCAGMR		0			0	27	Clostridiales	Order	Bacteria		Firmicutes	Clostridia	Clostridiales				0	0	0	0	0	0	0	1.28418e+06	1.30878e+07	9.23759e+06	1.29929e+07	0	0	0	4.57883e+06	1.45453e+07	1.72799e+07	0	0	0	0	4.41884e+06	1.92966e+06	6.03197e+06	39621822	0	4.94851e+06	7.29507e+06	2.03904e+06	6.8919e+06	0	1.41356e+07
41419	MGAPVIGLIDCAGMR		40.0315	Gly->Pro substitution	Unknown	0.0001	3	Clostridiales	Order	Bacteria		Firmicutes	Clostridia	Clostridiales				0	0	0	0	0	0	0	0	0	0	0	0	0	0	0	0	0	0	0	0	0	0	0	0	0	0	0	0	0	0	0	0
41419	MGAPVIGLIDCAGMR		97.0528	Unknown		0.006	1	Clostridiales	Order	Bacteria		Firmicutes	Clostridia	Clostridiales				0	0	0	0	0	0	0	0	0	0	0	0	0	0	0	0	0	0	0	0	0	0	0	0	0	0	0	0	0	0	0	0
41420	MGAPVIGLIDCAGVR		0			0	5	Clostridiales	Order	Bacteria		Firmicutes	Clostridia	Clostridiales				0	0	0	0	0	0	0	0	0	0	0	0	0	0	0	0	0	0	0	0	0	0	3.84885e+06	0	0	0	3.62447e+06	0	0	0	0	0
41421	MGAPVIGLIDCGGMR	15.9949@M14	0			0.0001	1	Clostridiales	Order	Bacteria		Firmicutes	Clostridia	Clostridiales				0	0	0	0	0	0	0	0	0	0	0	0	0	0	0	0	0	0	0	0	0	0	0	0	0	0	0	1.85844e+06	0	0	0	0
41421	MGAPVIGLIDCGGMR		0			0	10	Clostridiales	Order	Bacteria		Firmicutes	Clostridia	Clostridiales				0	0	0	0	0	0	0	0	0	0	0	0	0	0	0	0	0	5.10918e+06	0	3.01199e+06	0	0	0	0	0	9461606	8.69848e+06	1.91393e+07	0	1.73312e+07	0	0
41421	MGAPVIGLIDCGGMR		40.0315	Gly->Pro substitution	Unknown	0.0001	3	Clostridiales	Order	Bacteria		Firmicutes	Clostridia	Clostridiales				0	0	0	0	0	0	0	0	0	0	0	0	0	0	0	0	0	0	0	0	0	0	0	0	0	0	0	0	0	0	0	0
41421	MGAPVIGLIDCGGMR		57.0216	Ala->Gln substitution	Unknown	0.0002	2	Clostridiales	Order	Bacteria		Firmicutes	Clostridia	Clostridiales				0	0	0	0	0	0	0	0	0	0	0	0	0	0	0	0	0	0	0	0	0	0	0	0	0	0	0	0	0	0	0	0
41422	MGAPVIGLIDSAGLR	15.9949@M1	0			0.0001	4	Clostridiales	Order	Bacteria		Firmicutes	Clostridia	Clostridiales				0	1.49458e+06	0	0	0	0	0	345426	0	0	0	0	0	0	0	0	0	0	0	0	0	0	0	0	0	0	0	0	0	0	0	0
41422	MGAPVIGLIDSAGLR	15.9949@M1	24.0366	Unknown		0	5	Clostridiales	Order	Bacteria		Firmicutes	Clostridia	Clostridiales				0	0	0	0	0	0	0	0	0	0	0	0	0	0	0	0	0	0	0	0	0	0	0	0	0	0	0	0	0	0	0	0
41422	MGAPVIGLIDSAGLR		0			0	41	Clostridiales	Order	Bacteria		Firmicutes	Clostridia	Clostridiales				0	6.71242e+06	0	3.10536e+06	1.40583e+06	4.09526e+06	2.85491e+06	7.64122e+06	0	1.22822e+07	6.74437e+06	4.13934e+06	6.78703e+06	1.18443e+07	0	0	0	2.06306e+06	0	0	1.06737e+07	0	0	0	1.71501e+06	1.71949e+07	0	5.21681e+06	27573443	1.38575e+07	0	0
41422	MGAPVIGLIDSAGLR		40.0315	Gly->Pro substitution	Unknown	0.0001	2	Clostridiales	Order	Bacteria		Firmicutes	Clostridia	Clostridiales				0	0	0	0	0	0	0	0	0	0	0	0	0	0	0	0	0	0	0	0	0	0	0	0	0	0	0	0	0	0	0	0
41423	MGAPVIGLIESAGLR	15.9949@M1	0			0.0007	1	Lachnospiraceae bacterium 10-1	Species	Bacteria		Firmicutes	Clostridia	Clostridiales	Lachnospiraceae		Lachnospiraceae bacterium 10-1	0	0	0	0	0	533875	0	0	0	0	0	0	0	0	0	0	0	0	0	0	0	0	0	0	0	0	0	0	0	0	0	0
41423	MGAPVIGLIESAGLR		0			0.0008	1	Lachnospiraceae bacterium 10-1	Species	Bacteria		Firmicutes	Clostridia	Clostridiales	Lachnospiraceae		Lachnospiraceae bacterium 10-1	0	0	0	0	0	0	0	0	0	0	0	0	0	2.28552e+06	0	0	0	0	0	0	0	0	0	0	0	0	0	0	0	0	0	0
41424	MGAPVIGLNDSGGAR		0			0	11	cellular organisms	cellular organisms									4.93715e+06	0	0	4.98836e+06	0	0	0	0	0	0	0	0	0	5.10163e+06	4.09498e+06	4.39538e+06	0	0	0	0	0	1.78313e+07	1.4638e+07	2.07306e+06	0	0	0	0	0	6.82315e+06	0	7.23263e+06
41424	MGAPVIGLNDSGGAR		57.0216	Ala->Gln substitution	A14	0.0004	1	cellular organisms	cellular organisms									0	0	0	0	0	0	0	0	0	0	0	0	0	0	0	0	0	0	0	0	0	0	0	0	0	0	0	0	0	0	0	0
41425	MGAPVIGLVDCAGFR	15.9949@M1	0			0.0001	1	Dorea	Genus	Bacteria		Firmicutes	Clostridia	Clostridiales	Lachnospiraceae	Dorea		0	0	0	0	0	0	0	0	0	0	0	0	0	0	0	0	0	0	0	0	0	0	0	2.76639e+06	0	0	0	0	0	0	0	0
41425	MGAPVIGLVDCAGFR		0			0	18	Dorea	Genus	Bacteria		Firmicutes	Clostridia	Clostridiales	Lachnospiraceae	Dorea		0	0	0	0	0	0	0	710966	0	0	1.42931e+07	0	3.69069e+06	0	0	0	0	0	0	4.21942e+06	0	0	0	2.01492e+07	0	9.06238e+06	2.23975e+07	4.69242e+06	0	0	0	3.45597e+07
41425	MGAPVIGLVDCAGFR		40.0315	Gly->Pro substitution	Unknown	0.0001	3	Dorea	Genus	Bacteria		Firmicutes	Clostridia	Clostridiales	Lachnospiraceae	Dorea		0	0	0	0	0	0	0	0	0	570617	0	0	0	0	0	0	0	0	0	0	0	0	0	0	0	0	0	0	0	0	0	0
41426	MGAPVIGLVDCAGLR	15.9949@M1	0			0	13	Firmicutes	Phylum	Bacteria		Firmicutes						430939	0	0	0	0	0	0	0	0	0	5.23995e+06	0	0	0	0	0	4.52631e+06	1.07403e+06	1.47621e+06	8.00599e+06	0	0	1.28986e+06	0	6.99649e+06	0	0	0	0	0	0	0
41426	MGAPVIGLVDCAGLR		0			0	59	Firmicutes	Phylum	Bacteria		Firmicutes						0	4.16338e+06	0	3.71973e+06	5.89899e+06	0	0	4.14155e+06	8.66962e+06	1.20277e+07	79259889	6.53181e+06	1.34377e+07	0	8.38572e+06	8.40298e+06	8.29473e+07	7.95754e+06	5.07312e+06	4.50556e+07	7.82133e+06	0	5.6437e+06	3.00293e+06	3.93289e+07	2.44619e+07	1.99515e+07	1.75742e+07	8.31805e+06	4.31114e+06	3.46487e+06	9.76875e+06
41426	MGAPVIGLVDCAGLR		40.0315	Gly->Pro substitution	Unknown	0.0001	8	Firmicutes	Phylum	Bacteria		Firmicutes						0	0	0	0	0	0	0	0	0	0	0	0	0	0	0	0	0	0	0	0	0	0	0	0	0	0	0	0	0	0	0	0
41426	MGAPVIGLVDCAGLR		57.0216	Ala->Gln substitution	Unknown	0.0002	1	Firmicutes	Phylum	Bacteria		Firmicutes						0	0	0	0	0	0	0	0	0	0	0	0	0	0	0	0	0	0	0	0	0	0	0	0	0	0	0	0	0	0	0	0
41426	MGAPVIGLVDCAGLR		97.0528	Unknown		0.0001	1	Firmicutes	Phylum	Bacteria		Firmicutes						0	0	0	0	0	0	0	0	0	0	0	0	0	0	0	0	0	0	0	0	0	0	0	0	0	0	0	0	0	0	0	0
41427	MGAPVVGLIDCAGLR		0			0.0007	2	Clostridiales	Order	Bacteria		Firmicutes	Clostridia	Clostridiales				0	0	0	0	0	0	0	0	798209	0	0	0	0	0	0	0	0	0	0	0	0	0	0	0	0	0	0	0	0	0	0	0
41428	MGATDVIPFVPQSK	15.9949@M1	0			0.001	1	Firmicutes	Phylum	Bacteria		Firmicutes						0	0	1.11682e+06	0	0	0	0	0	0	0	0	0	0	0	0	0	0	0	0	0	0	0	0	0	0	0	0	0	0	0	0	0
41428	MGATDVIPFVPQSK		0			0.0001	8	Firmicutes	Phylum	Bacteria		Firmicutes						0	0	1.38927e+06	0	0	2.37751e+06	0	0	0	0	0	0	0	4.74129e+06	0	0	0	0	1.99614e+06	0	0	1.61072e+06	0	1.94054e+06	0	4.68589e+06	0	0	0	0	2.07957e+06	0
41428	MGATDVIPFVPQSK		40.0315	Gly->Pro substitution	Unknown	0.0004	1	Firmicutes	Phylum	Bacteria		Firmicutes						0	0	0	0	0	0	0	0	0	0	0	0	0	0	0	0	0	0	0	0	0	0	0	0	0	0	0	0	0	0	0	0
41429	MGAVDVVPFIPIR		0			0.0008	2	cellular organisms	cellular organisms									0	0	0	0	0	0	0	0	0	0	0	0	0	0	0	0	0	0	0	0	0	0	0	0	636720	0	0	0	0	0	855590	0
41430	MGAVMELIPR		0			0.0002	7	Bacteria	Superkingdom	Bacteria								0	0	0	0	0	613045	0	0	0	0	0	0	1.01812e+06	0	0	0	0	0	0	0	0	0	0	0	0	1.64258e+06	0	0	1.2767e+06	1.19298e+06	852113	2.28454e+06
41430	MGAVMELIPR		-0.9962	Unknown		0.0008	1	Bacteria	Superkingdom	Bacteria								0	0	0	0	556490	0	0	0	0	0	0	0	0	0	0	0	0	0	0	0	0	0	0	0	0	0	0	0	0	0	0	0
41430	MGAVMELIPR		-0.9841	Asp->Asn substitution	Unknown	0.0065	1	Bacteria	Superkingdom	Bacteria								0	0	0	0	0	0	0	0	0	0	0	0	0	0	0	0	0	0	0	0	0	0	0	0	0	0	768987	0	0	0	0	0
41430	MGAVMELIPR		40.0315	Gly->Pro substitution	Unknown	0.0006	1	Bacteria	Superkingdom	Bacteria								0	0	0	0	0	0	0	0	0	0	0	0	0	0	0	0	0	0	0	0	0	0	0	0	0	0	0	0	0	0	0	0
41431	MGCALLDLEEPWK		0			0.0008	1	Lachnospiraceae bacterium A4	Species	Bacteria		Firmicutes	Clostridia	Clostridiales	Lachnospiraceae		Lachnospiraceae bacterium A4	0	0	0	0	0	0	0	0	0	0	0	0	0	0	0	0	0	0	0	0	0	0	0	0	0	1.16117e+06	0	0	0	0	0	0
41432	MGCANSILIK		0			0.0023	2	Firmicutes	Phylum	Bacteria		Firmicutes						0	0	0	0	0	0	0	0	0	0	0	0	0	0	1.54235e+07	0	0	0	0	0	0	0	0	0	0	1.25821e+07	0	0	0	0	0	0
41433	MGDADGMVSGACHSTADTLRPCLQILK	15.9949@M1	0			0	10	Firmicutes	Phylum	Bacteria		Firmicutes						0	0	0	0	0	0	0	0	3.01658e+06	0	5.24963e+06	0	0	0	0	3.9466e+06	1.1363e+07	1.52187e+06	0	3.5479e+06	0	0	0	6.4454e+06	8.22746e+06	0	0	0	0	0	0	3.66487e+06
41433	MGDADGMVSGACHSTADTLRPCLQILK	15.9949@M7	0			0.0007	3	Firmicutes	Phylum	Bacteria		Firmicutes						0	0	0	0	0	0	0	0	3.29542e+06	0	4.23143e+06	0	0	0	0	0	0	0	0	0	0	0	0	0	5.07796e+06	0	0	0	0	0	0	0
41433	MGDADGMVSGACHSTADTLRPCLQILK	15.9949@M7	-15.995	Ser->Ala substitution	Unknown	0	2	Firmicutes	Phylum	Bacteria		Firmicutes						0	0	0	0	0	0	0	0	0	0	0	0	0	0	0	0	0	0	0	0	0	0	0	0	0	0	0	0	0	0	0	0
41433	MGDADGMVSGACHSTADTLRPCLQILK		0			0	31	Firmicutes	Phylum	Bacteria		Firmicutes						0	0	0	0	0	0	0	0	1.34687e+07	1.00885e+07	40355627	0	7.8795e+06	0	0	2.33744e+07	4.04839e+07	6.73441e+06	3.31096e+06	2.08853e+07	9.51563e+06	0	0	1.76712e+07	40365950	8.06543e+06	9.40783e+06	2.24469e+07	8439888	4.53563e+06	0	2.35428e+07
41433	MGDADGMVSGACHSTADTLRPCLQILK		57.0216	Ala->Gln substitution	Unknown	0.0002	1	Firmicutes	Phylum	Bacteria		Firmicutes						0	0	0	0	0	0	0	0	0	0	0	0	0	0	0	0	0	0	0	0	0	0	0	0	0	0	0	0	0	0	0	0
41433	MGDADGMVSGACHSTADTLRPCLQILK		97.0528	Unknown		0.0002	1	Firmicutes	Phylum	Bacteria		Firmicutes						0	0	0	0	0	0	0	0	0	0	0	0	0	0	0	0	0	0	0	0	0	0	0	0	0	0	0	0	0	0	0	0
41433	MGDADGMVSGACHSTADTLRPCLQILK		298.143	biotin hydrazide labeled acrolein addition +298	K27	0.0001	2	Firmicutes	Phylum	Bacteria		Firmicutes						0	0	0	0	0	0	0	0	0	0	0	0	0	0	0	0	0	0	0	0	0	0	0	0	6.71627e+07	0	0	0	0	0	0	2.35428e+07
41434	MGDANASIPTTQPVLYQPMFAAHGDAK		0			0	1	Clostridiales	Order	Bacteria		Firmicutes	Clostridia	Clostridiales				0	0	0	0	0	0	0	0	0	0	0	0	0	0	0	0	0	0	0	0	0	0	969013	0	0	0	0	0	0	0	0	0
41435	MGDGWQYVYTANK		40.0315	Gly->Pro substitution	G2	0.0001	1	Bacteria	Superkingdom	Bacteria								0	0	0	0	0	0	0	0	0	0	0	0	0	0	0	0	0	0	0	0	0	0	0	0	0	0	0	0	0	0	0	0
41436	MGDKVIDQK		0			0.0008	2	Akkermansia muciniphila	Species	Bacteria		Verrucomicrobia	Verrucomicrobiae	Verrucomicrobiales	Akkermansiaceae	Akkermansia	Akkermansia muciniphila	0	0	0	0	0	0	0	0	0	0	0	0	0	0	0	0	0	0	0	0	0	0	0	0	0	0	0	0	0	3.77067e+06	3.44289e+06	0
41437	MGEALGMIETK		0			0.0007	1	Clostridiales	Order	Bacteria		Firmicutes	Clostridia	Clostridiales				0	0	0	0	0	0	0	0	0	0	0	0	0	0	0	0	0	0	0	0	0	0	0	0	0	0	0	0	0	5.3515e+06	0	0
41438	MGEEFEKK		0			0.0009	2	Clostridiales	Order	Bacteria		Firmicutes	Clostridia	Clostridiales				0	0	0	0	0	0	0	0	0	0	0	0	5.72181e+06	0	0	0	0	0	0	0	0	0	0	0	0	0	2.91617e+07	0	0	0	0	0
41439	MGEHPDWGTK		0			0.0016	1	Clostridiales	Order	Bacteria		Firmicutes	Clostridia	Clostridiales				0	0	0	0	0	0	0	0	0	0	0	0	0	0	0	0	0	0	0	0	0	0	0	0	0	0	0	0	0	0	854637	0
41440	MGEIKHEYLPK		0			0.0008	3	Firmicutes	Phylum	Bacteria		Firmicutes						0	4.59895e+06	0	0	0	0	7.2582e+06	0	0	0	0	0	0	0	0	0	0	0	0	0	0	0	0	0	0	0	0	0	0	0	0	0
41441	MGELIDLAVEKDIIEK		0			0	1	Lactobacillus	Genus	Bacteria		Firmicutes	Bacilli	Lactobacillales	Lactobacillaceae	Lactobacillus		0	0	0	0	0	0	0	0	0	0	0	0	0	0	608670	0	0	0	0	0	0	0	0	0	0	0	0	0	0	0	0	0
41442	MGELSADYFTVTPQVLEAVGGK	15.9949@M1	0			0	2	Bacteroides	Genus	Bacteria		Bacteroidetes	Bacteroidia	Bacteroidales	Bacteroidaceae	Bacteroides		0	0	0	0	0	0	0	0	0	0	0	0	0	1.90588e+06	0	0	0	0	0	0	0	0	0	0	0	0	0	0	0	0	0	1.81384e+06
41442	MGELSADYFTVTPQVLEAVGGK	15.9949@M1	0.9843	Asn->Asp substitution	Unknown	0	1	Bacteroides	Genus	Bacteria		Bacteroidetes	Bacteroidia	Bacteroidales	Bacteroidaceae	Bacteroides		0	0	0	0	0	0	0	0	0	0	0	0	0	0	0	0	0	0	0	0	0	0	0	0	0	1.43615e+06	0	0	0	0	0	0
41442	MGELSADYFTVTPQVLEAVGGK		0			0	8	Bacteroides	Genus	Bacteria		Bacteroidetes	Bacteroidia	Bacteroidales	Bacteroidaceae	Bacteroides		0	0	0	0	0	0	0	0	0	0	0	1.34539e+07	0	0	0	2.26901e+07	0	0	0	0	0	0	0	0	1.08447e+07	1.2008e+07	6.13463e+06	0	0	0	0	3.13394e+07
41442	MGELSADYFTVTPQVLEAVGGK		40.0315	Gly->Pro substitution	G2	0	1	Bacteroides	Genus	Bacteria		Bacteroidetes	Bacteroidia	Bacteroidales	Bacteroidaceae	Bacteroides		0	0	0	0	0	0	0	0	0	0	0	3.4188e+06	0	0	0	0	0	0	0	0	0	0	0	0	0	0	0	0	0	0	0	0
41443	MGELSSDYFTTNPEVLEAIGGK		0			0	11	Bacteroides	Genus	Bacteria		Bacteroidetes	Bacteroidia	Bacteroidales	Bacteroidaceae	Bacteroides		0	0	0	0	0	0	0	0	1.36971e+06	2.89265e+06	0	0	0	915452	0	0	0	0	0	0	0	0	0	0	0	3.69317e+06	1.65726e+06	1.65923e+06	1.00157e+06	0	1.61503e+06	0
41443	MGELSSDYFTTNPEVLEAIGGK		57.0216	Ala->Gln substitution	Unknown	0	1	Bacteroides	Genus	Bacteria		Bacteroidetes	Bacteroidia	Bacteroidales	Bacteroidaceae	Bacteroides		0	0	0	0	0	0	0	0	0	0	0	0	0	0	0	0	0	0	0	0	0	0	0	0	0	0	0	0	0	0	0	0
41444	MGELSSDYFTTNPEVLEAIGGKVPVTINGKFPEK		0.9843	Asn->Asp substitution	N28	0.0002	1	Bacteroides	Genus	Bacteria		Bacteroidetes	Bacteroidia	Bacteroidales	Bacteroidaceae	Bacteroides		0	0	0	0	0	0	0	0	0	0	0	0	0	0	0	0	0	0	0	0	0	0	0	0	0	0	0	0	0	0	0	0
41445	MGELSSDYFTVTPQVLEAVGGK	15.9949@M1	0			0	1	Bacteria	Superkingdom	Bacteria								0	0	0	0	0	0	0	0	0	0	0	0	0	0	0	0	0	0	0	0	0	0	724878	0	0	0	0	0	0	0	0	0
41445	MGELSSDYFTVTPQVLEAVGGK		24.0366	Unknown		0	1	Bacteria	Superkingdom	Bacteria								0	0	0	0	0	0	0	0	0	0	0	0	0	0	0	0	0	0	0	0	0	0	0	0	0	0	0	0	0	0	0	0
41446	MGETEKALDKLK		0			0.0001	1	Parabacteroides	Genus	Bacteria		Bacteroidetes	Bacteroidia	Bacteroidales	Tannerellaceae	Parabacteroides		0	0	0	0	0	0	0	0	0	0	0	0	0	0	0	0	0	0	0	0	0	0	0	0	0	0	0	0	0	2.9618e+06	0	0
41447	MGETSTLFR		0			0.0007	3	Clostridiales	Order	Bacteria		Firmicutes	Clostridia	Clostridiales				0	0	0	0	0	0	0	0	0	0	0	0	3.6456e+06	0	2.68697e+06	0	0	0	0	0	0	0	0	0	0	0	0	0	0	0	0	1.92346e+06
41448	MGFAACYPVSGQTYSR		0			0.0009	4	Clostridiales	Order	Bacteria		Firmicutes	Clostridia	Clostridiales				0	0	0	0	0	0	0	0	0	0	8.90698e+06	0	0	0	0	0	0	0	0	2.86437e+06	0	0	0	0	6.31828e+06	0	1.78254e+06	0	0	0	0	0
41449	MGFDFNVNYNKR		0			0	1	Bacteroides	Genus	Bacteria		Bacteroidetes	Bacteroidia	Bacteroidales	Bacteroidaceae	Bacteroides		0	0	0	0	0	0	0	0	0	0	0	0	0	0	0	0	0	0	0	0	0	0	0	0	0	0	0	0	0	0	1.66073e+06	0
41450	MGFDIAPR		0			0.0007	5	Bacteroides	Genus	Bacteria		Bacteroidetes	Bacteroidia	Bacteroidales	Bacteroidaceae	Bacteroides		1.22287e+06	0	0	0	0	0	0	0	0	0	0	0	0	0	0	0	0	0	0	0	2.89185e+06	0	0	0	0	0	0	0	2.26571e+06	0	0	0
41451	MGFDYTDYDRK		0			0	5	Bacteroidales	Order	Bacteria		Bacteroidetes	Bacteroidia	Bacteroidales				0	0	0	0	0	0	0	0	0	0	0	0	0	0	0	4.2756e+06	0	0	0	0	0	1.6473e+06	0	2.49216e+06	3.2816e+06	0	0	0	0	0	0	6.54347e+06
41452	MGFKIDTK		0			0.0008	1	Bacteroidales	Order	Bacteria		Bacteroidetes	Bacteroidia	Bacteroidales				0	0	0	0	0	0	0	0	0	0	0	0	0	0	0	0	0	0	0	0	0	4.9747e+06	0	0	0	0	0	0	0	0	0	0
41453	MGFNNEGIAAGVENIR		0			0	4	Akkermansia muciniphila	Species	Bacteria		Verrucomicrobia	Verrucomicrobiae	Verrucomicrobiales	Akkermansiaceae	Akkermansia	Akkermansia muciniphila	0	0	0	0	0	0	0	0	0	0	0	0	0	0	0	0	0	0	0	0	2.4545e+06	5.31285e+06	0	0	0	0	0	2.4295e+06	0	0	2.05735e+06	0
41454	MGFVIPFK		0			0.0007	4	Faecalibacterium prausnitzii	Species	Bacteria		Firmicutes	Clostridia	Clostridiales	Ruminococcaceae	Faecalibacterium	Faecalibacterium prausnitzii	0	1.0682e+06	0	0	0	0	0	1.5178e+06	0	0	0	0	0	0	0	0	0	0	0	0	0	0	0	0	0	0	0	0	0	0	0	989172
41455	MGGALSNTPAADLGAIVIK	15.9949@M1	0			0	12	Firmicutes	Phylum	Bacteria		Firmicutes						0	2.19482e+06	979517	0	1.09029e+06	4.37647e+06	0	0	0	0	0	0	0	0	0	0	0	0	0	0	0	0	0	0	0	0	0	0	0	0	0	0
41455	MGGALSNTPAADLGAIVIK		0			0	22	Firmicutes	Phylum	Bacteria		Firmicutes						0	1.15557e+07	0	1.92652e+06	3.93529e+06	4.88971e+06	1.43129e+06	1.09908e+06	909830	0	0	3.70205e+06	0	0	0	0	2.93041e+06	0	737620	0	0	0	0	0	5.08664e+06	0	9.00958e+06	0	5.26299e+06	0	0	0
41456	MGGALSNTPAADLGAIVIKEALNR		56.0373	Unknown		0	1	Firmicutes	Phylum	Bacteria		Firmicutes						0	0	0	0	0	0	0	0	0	0	0	0	0	0	0	0	0	0	0	0	0	0	0	0	0	0	0	0	0	0	0	0
41457	MGGALSNTPAAELGAIVIK	15.9949@M1	0			0	16	Bacteria	Superkingdom	Bacteria								0	0	0	0	0	0	0	0	0	0	0	0	6.7596e+06	2.86547e+06	8.93026e+06	2.99039e+06	0	0	0	0	0	0	3.349e+06	1.02303e+07	0	0	0	0	9.32092e+06	0	4.91477e+06	5.79079e+06
41457	MGGALSNTPAAELGAIVIK		0			0	42	Bacteria	Superkingdom	Bacteria								0	0	0	0	0	0	0	0	0	0	0	0	2.18513e+07	3.74422e+06	1.86673e+07	1.66387e+07	0	0	0	0	5.30224e+06	1.14409e+07	1.19539e+07	2.07206e+07	0	0	0	0	8.76215e+06	0	2.99801e+07	4.64167e+07
41457	MGGALSNTPAAELGAIVIK		21.9816	Sodium adduct	Unknown	0.0002	1	Bacteria	Superkingdom	Bacteria								0	0	0	0	0	0	0	0	0	0	0	0	0	0	0	0	0	0	0	0	0	0	0	2.07206e+07	0	0	0	0	0	0	0	0
41457	MGGALSNTPAAELGAIVIK		40.0315	Gly->Pro substitution	Unknown	0	7	Bacteria	Superkingdom	Bacteria								0	0	0	0	0	0	0	0	0	0	0	0	0	0	0	472941	0	0	0	0	0	0	0	0	0	0	0	0	0	0	0	0
41457	MGGALSNTPAAELGAIVIK		57.0216	Ala->Gln substitution	Unknown	0	7	Bacteria	Superkingdom	Bacteria								0	0	0	0	0	0	0	0	0	0	0	0	5524.01	0	0	0	0	0	0	0	0	0	0	0	0	0	0	0	0	0	0	0
41458	MGGALSTTPAPK		0			0	3	Clostridium	Genus	Bacteria		Firmicutes	Clostridia	Clostridiales	Clostridiaceae	Clostridium		0	0	0	5.30098e+06	0	0	0	0	0	0	0	0	0	0	0	0	0	0	0	0	6.65938e+06	0	0	0	0	0	0	0	1.67065e+06	0	0	0
41459	MGGFSNQNVAANSGLDVHQTLNDNFNGR		0			0	15	Bacteroides	Genus	Bacteria		Bacteroidetes	Bacteroidia	Bacteroidales	Bacteroidaceae	Bacteroides		0	0	0	0	0	0	1.39353e+06	0	7.87577e+06	7.8972e+06	0	1.04602e+07	0	0	0	4.42891e+06	0	2.23638e+06	950482	0	9.07056e+06	0	2.93363e+06	0	0	1.05326e+07	2.55887e+06	5.27472e+06	1.8476e+07	0	6.07157e+06	0
41459	MGGFSNQNVAANSGLDVHQTLNDNFNGR		0.9843	Asn->Asp substitution	N26	0.0002	1	Bacteroides	Genus	Bacteria		Bacteroidetes	Bacteroidia	Bacteroidales	Bacteroidaceae	Bacteroides		0	0	0	0	0	0	0	0	0	0	0	0	0	0	0	0	0	0	0	0	0	0	0	0	0	0	0	0	0	0	0	0
41459	MGGFSNQNVAANSGLDVHQTLNDNFNGR		15.9949	Oxidation or Hydroxylation	Unknown	0	1	Bacteroides	Genus	Bacteria		Bacteroidetes	Bacteroidia	Bacteroidales	Bacteroidaceae	Bacteroides		0	0	0	0	0	0	0	0	0	0	0	0	0	0	0	0	0	0	0	0	0	0	0	0	0	0	0	0	0	0	0	0
41459	MGGFSNQNVAANSGLDVHQTLNDNFNGR		40.0315	Gly->Pro substitution	G2	0	2	Bacteroides	Genus	Bacteria		Bacteroidetes	Bacteroidia	Bacteroidales	Bacteroidaceae	Bacteroides		0	0	0	0	0	0	0	0	0	0	0	0	0	0	0	0	0	0	0	0	0	0	0	0	0	0	0	0	0	0	0	0
41459	MGGFSNQNVAANSGLDVHQTLNDNFNGR		57.0216	Ala->Gln substitution	Unknown	0	1	Bacteroides	Genus	Bacteria		Bacteroidetes	Bacteroidia	Bacteroidales	Bacteroidaceae	Bacteroides		0	0	0	0	0	0	0	0	0	0	0	0	0	0	0	0	0	0	0	0	0	0	0	0	0	0	0	0	0	0	0	0
41460	MGGNVSFTHYDSR		0			0	5	Bacteroidales	Order	Bacteria		Bacteroidetes	Bacteroidia	Bacteroidales				0	0	0	0	0	0	0	0	0	0	0	0	1.70069e+07	0	0	0	0	0	0	0	3.36048e+06	0	0	0	0	0	0	0	1.77532e+06	0	0	0
41460	MGGNVSFTHYDSR		40.0315	Gly->Pro substitution	Unknown	0.0001	2	Bacteroidales	Order	Bacteria		Bacteroidetes	Bacteroidia	Bacteroidales				0	0	0	0	0	0	0	0	0	0	0	0	0	0	0	0	0	0	0	0	0	0	0	0	0	0	0	0	0	0	0	0
41461	MGGNYTMK		0			0.0011	2	Bacteroidales	Order	Bacteria		Bacteroidetes	Bacteroidia	Bacteroidales				0	0	0	0	0	0	0	0	0	0	0	3.1501e+07	0	0	0	0	0	0	0	0	0	0	0	0	0	6.65394e+06	0	0	0	0	0	0
41462	MGGQLGGDRVTVQNLQVLK		0			0	4	Bacteria	Superkingdom	Bacteria								0	0	0	0	0	0	0	0	0	0	0	0	0	0	0	0	0	0	0	0	0	0	0	0	0	4.28406e+06	3.09899e+06	0	0	0	4.6882e+06	0
41463	MGGQMGGDRVTTHNLQVLK		0			0	2	Bacteroides	Genus	Bacteria		Bacteroidetes	Bacteroidia	Bacteroidales	Bacteroidaceae	Bacteroides		0	0	0	0	0	0	0	0	0	0	0	7.88303e+06	0	0	0	0	0	0	0	0	0	0	0	0	0	0	0	6.123e+06	0	0	0	0
41464	MGGSINGSWAVQDYGYSR		0.9843	Asn->Asp substitution	Unknown	0	3	Bacteroides	Genus	Bacteria		Bacteroidetes	Bacteroidia	Bacteroidales	Bacteroidaceae	Bacteroides		0	0	0	0	0	0	0	0	0	0	0	0	0	0	0	0	0	0	0	0	0	0	0	0	0	0	0	0	0	0	0	0
41465	MGGSLTYHQPDMGLK		0			0	19	Bacteroides caccae	Species	Bacteria		Bacteroidetes	Bacteroidia	Bacteroidales	Bacteroidaceae	Bacteroides	Bacteroides caccae	0	0	0	0	0	0	0	0	4.33878e+06	0	0	0	5.01366e+06	5.17372e+06	3.10509e+06	5.64133e+06	2.97044e+06	1.05107e+06	0	0	3.28446e+06	4.05904e+06	2.06888e+06	0	0	2.84707e+06	0	0	0	2.92778e+06	0	1.71661e+07
41466	MGGTVDNPR		0			0.0002	6	Akkermansia muciniphila	Species	Bacteria		Verrucomicrobia	Verrucomicrobiae	Verrucomicrobiales	Akkermansiaceae	Akkermansia	Akkermansia muciniphila	282516	0	0	0	0	0	0	0	0	0	0	0	0	0	0	0	0	0	0	0	0	0	0	0	0	2.71342e+06	0	4.56622e+06	2.61006e+06	2.56106e+06	2.63237e+06	0
41467	MGHAGAIVAGGK		0			0.0008	3	cellular organisms	cellular organisms									0	0	0	0	0	0	0	0	0	2.02216e+06	0	0	0	0	0	0	0	0	0	0	0	0	0	0	0	0	0	1.71659e+06	0	0	0	0
41468	MGHIALAAPVSHIWYFK		0			0	6	Bacteria	Superkingdom	Bacteria								0	0	0	0	0	0	0	0	0	0	764382	784626	0	0	0	714125	0	0	0	0	0	0	0	0	490015	0	0	614474	0	676477	0	0
41469	MGHIELAAPVSHIWYFK		0			0.0008	1	Bacteria	Superkingdom	Bacteria								0	0	0	0	0	0	0	0	0	0	0	0	0	0	0	924699	0	0	0	0	0	0	0	0	0	0	0	0	0	0	0	0
41470	MGIDPFEFR		0			0.0002	18	Firmicutes	Phylum	Bacteria		Firmicutes						0	0	0	0	497377	2.75588e+06	2.20354e+06	503252	0	0	0	0	2.36167e+06	5.36125e+06	1.62914e+06	1.98491e+06	0	311954	333139	0	1.79874e+06	1.47367e+06	327269	2.50415e+06	0	0	0	0	3.43347e+06	0	1.4302e+06	2.79848e+06
41470	MGIDPFEFR		40.0315	Gly->Pro substitution	Unknown	0.0004	2	Firmicutes	Phylum	Bacteria		Firmicutes						0	0	0	0	0	0	0	0	0	0	0	0	0	0	0	0	0	0	0	0	0	0	0	0	0	0	0	0	0	0	0	0
41471	MGIDSYTTDDSK		0			0	4	Bacteroides uniformis	Species	Bacteria		Bacteroidetes	Bacteroidia	Bacteroidales	Bacteroidaceae	Bacteroides	Bacteroides uniformis	0	0	0	0	0	0	0	0	6.1517e+06	0	0	0	0	0	0	0	0	0	0	0	0	5.68305e+06	5.26075e+06	0	0	0	0	0	0	0	4.83829e+06	0
41471	MGIDSYTTDDSK		-0.9962	Unknown		0.007	1	Bacteroides uniformis	Species	Bacteria		Bacteroidetes	Bacteroidia	Bacteroidales	Bacteroidaceae	Bacteroides	Bacteroides uniformis	0	0	0	0	0	0	0	0	0	0	0	0	0	0	0	0	1.14371e+06	0	0	0	0	0	0	0	0	0	0	0	0	0	0	0
41471	MGIDSYTTDDSK		40.0315	Gly->Pro substitution	Unknown	0.0002	1	Bacteroides uniformis	Species	Bacteria		Bacteroidetes	Bacteroidia	Bacteroidales	Bacteroidaceae	Bacteroides	Bacteroides uniformis	0	0	0	0	0	0	0	0	0	0	0	0	0	0	0	0	0	0	0	0	0	0	0	0	0	0	0	0	0	0	0	0
41472	MGIDSYTTDDSKTLAAGGVYK		0			0	1	Bacteroides uniformis	Species	Bacteria		Bacteroidetes	Bacteroidia	Bacteroidales	Bacteroidaceae	Bacteroides	Bacteroides uniformis	0	0	0	0	0	0	0	0	0	0	0	0	0	0	0	0	0	0	0	0	0	0	1.97712e+06	0	0	0	0	0	0	0	0	0
41473	MGIGNDELGK		0			0.0008	7	Dorea sp. 5-2	Species	Bacteria		Firmicutes	Clostridia	Clostridiales	Lachnospiraceae	Dorea	Dorea sp. 5-2	0	0	0	0	0	0	0	0	0	2.35996e+07	8.14752e+06	0	0	7.00514e+06	0	0	0	0	0	0	0	0	0	3.13487e+07	0	0	5.56183e+07	0	0	0	0	69330864
41473	MGIGNDELGK		40.0315	Gly->Pro substitution	Unknown	0.0004	1	Dorea sp. 5-2	Species	Bacteria		Firmicutes	Clostridia	Clostridiales	Lachnospiraceae	Dorea	Dorea sp. 5-2	0	0	0	0	0	0	0	0	0	0	2.52722e+07	0	0	0	0	0	0	0	0	0	0	0	0	0	0	0	0	0	0	0	0	0
41474	MGIGNDELGKVLIK		0			0	4	Dorea sp. 5-2	Species	Bacteria		Firmicutes	Clostridia	Clostridiales	Lachnospiraceae	Dorea	Dorea sp. 5-2	0	0	0	0	0	0	0	0	0	0	0	0	0	0	0	0	0	0	0	0	0	0	0	2.4837e+06	0	0	0	0	0	1.36582e+06	0	4.14395e+06
41475	MGIHPAVSTAENVANIK		0			0	4	Clostridiales	Order	Bacteria		Firmicutes	Clostridia	Clostridiales				0	0	0	0	0	0	0	0	0	0	5.39299e+06	0	0	0	0	0	0	0	875812	0	0	0	0	0	3.58279e+06	0	0	0	0	0	0	0
41476	MGIHPAVSTAENVANIKK	15.9949@M1	24.0366	Unknown		0.0001	1	Clostridiales	Order	Bacteria		Firmicutes	Clostridia	Clostridiales				0	0	0	0	0	0	0	0	0	0	0	0	0	0	0	0	0	0	0	0	0	0	0	0	0	0	0	0	0	0	0	0
41476	MGIHPAVSTAENVANIKK		0			0	4	Clostridiales	Order	Bacteria		Firmicutes	Clostridia	Clostridiales				0	0	0	0	0	0	0	0	0	0	1.29627e+07	0	0	0	0	0	5.39916e+06	0	1.29681e+06	0	0	0	0	0	9.85237e+06	0	0	0	0	0	0	0
41477	MGIITDVK		0			0.0019	12	Bacteria	Superkingdom	Bacteria								0	0	0	0	0	0	6.12169e+06	2.56545e+06	0	0	0	1.63098e+07	0	0	0	26501272	7.38968e+06	0	4.35188e+06	0	2.66868e+06	0	0	1.00395e+07	0	0	0	0	0	0	8.58513e+06	5.66805e+06
41478	MGIPQYVLMVR		0			0.0008	1	Bacteroides	Genus	Bacteria		Bacteroidetes	Bacteroidia	Bacteroidales	Bacteroidaceae	Bacteroides		0	0	0	0	0	0	0	0	0	0	0	0	0	0	0	0	0	0	0	0	0	0	0	0	0	0	0	0	0	0	1.65758e+06	0
41479	MGIQSLR		0			0.0018	8	cellular organisms	cellular organisms									2.63693e+06	0	1.44985e+06	4.10671e+06	0	0	0	0	0	0	0	0	0	0	5.55876e+06	0	0	0	0	0	9416062	0	10681291	0	5.51665e+06	0	0	0	0	0	1.05608e+07	0
41480	MGIRGSSTCDLIFEDCIVPK		-457.254	Unknown		0.0001	1	Firmicutes	Phylum	Bacteria		Firmicutes						0	0	0	0	0	0	0	0	0	0	0	0	0	0	0	0	0	0	0	0	0	0	0	0	0	0	0	0	0	0	0	0
41481	MGIRGSSTYELIFEDCR		-457.254	Unknown		0.0001	1	Clostridiales	Order	Bacteria		Firmicutes	Clostridia	Clostridiales				0	0	0	0	0	0	0	0	0	0	0	0	0	0	0	0	0	0	0	0	0	0	0	0	0	0	0	0	0	0	0	0
41482	MGIRGSSTYELIFEDCRIPK		-457.254	Unknown		0	2	Clostridiales	Order	Bacteria		Firmicutes	Clostridia	Clostridiales				0	0	0	0	0	1.43306e+06	0	0	0	0	0	0	0	0	0	0	0	0	0	0	0	0	0	0	0	0	0	0	0	0	1.26838e+06	0
41483	MGIRGSSTYELIFTDCRIPK		-159.101	Unknown		0	1	Firmicutes	Phylum	Bacteria		Firmicutes						0	1.47638e+06	0	0	0	0	0	0	0	0	0	0	0	0	0	0	0	0	0	0	0	0	0	0	0	0	0	0	0	0	0	0
41483	MGIRGSSTYELIFTDCRIPK		-457.254	Unknown		0	5	Firmicutes	Phylum	Bacteria		Firmicutes						0	0	0	798976	705328	0	0	0	0	0	0	0	0	0	0	0	0	0	0	0	0	0	0	0	0	1.11386e+06	0	0	1.02002e+06	0	0	0
41484	MGISTIQSYQGAK		0			0	7	Bacteria	Superkingdom	Bacteria								0	0	0	0	0	0	0	0	0	0	4.63027e+06	0	0	3.50795e+06	0	2.89608e+06	0	0	0	3.21533e+06	2.00991e+06	4.88834e+06	0	0	0	0	0	0	0	7.90222e+06	0	0
41485	MGISTIQSYQGSK		0			0.0015	1	Firmicutes	Phylum	Bacteria		Firmicutes						0	0	1.94727e+06	0	0	0	0	0	0	0	0	0	0	0	0	0	0	0	0	0	0	0	0	0	0	0	0	0	0	0	0	0
41486	MGISWQDLMDLGR		0			0	3	Bacteroidetes	Phylum	Bacteria		Bacteroidetes						0	0	0	0	0	0	0	0	0	0	0	4.77932e+06	0	0	0	0	0	0	0	0	0	0	0	0	0	0	0	5592055	0	0	1.01478e+06	0
41486	MGISWQDLMDLGR		40.0315	Gly->Pro substitution	Unknown	0.0001	1	Bacteroidetes	Phylum	Bacteria		Bacteroidetes						0	0	0	0	0	0	0	0	0	0	0	0	0	0	0	0	0	0	0	0	0	0	0	0	0	0	0	0	0	0	0	0
41487	MGITIQQLSVFLENR	15.9949@M1	84.0572	Unknown		0	1	Clostridiales	Order	Bacteria		Firmicutes	Clostridia	Clostridiales				0	0	0	0	0	0	0	0	0	0	0	0	0	0	0	0	0	0	0	0	0	0	0	0	0	0	0	0	0	0	0	0
41488	MGIVQDVK	15.9949@M1	0			0.0008	8	Bacteroides	Genus	Bacteria		Bacteroidetes	Bacteroidia	Bacteroidales	Bacteroidaceae	Bacteroides		3.14342e+06	0	0	0	0	0	0	0	1.07039e+07	0	0	4.7556e+06	7.24728e+06	0	0	0	0	0	2.93626e+06	0	0	0	0	0	3.97256e+06	6.914e+06	0	0	9.04954e+06	0	0	0
41488	MGIVQDVK		0			0.0008	32	Bacteroides	Genus	Bacteria		Bacteroidetes	Bacteroidia	Bacteroidales	Bacteroidaceae	Bacteroides		1.99169e+07	0	0	1.96743e+07	0	0	5.27267e+06	0	5.06504e+07	72190993	1.93705e+07	5.9532e+07	144360775	7.34738e+06	2.37835e+07	7.98594e+06	2.87675e+07	0	2.80425e+07	1.24199e+07	108663984	1.39456e+07	4.79816e+07	0	68194211	113265326	47488663	7.65711e+07	136022664	3.42688e+07	7.28589e+07	4.77841e+07
41489	MGIVTDIK		0			0.0009	19	Bacteria	Superkingdom	Bacteria								3.65935e+06	2.8545e+06	0	4.14277e+06	0	2873786	2.25485e+06	3.16643e+06	9.88962e+06	0	5.81239e+06	4.06161e+07	0	6.64011e+06	9.2869e+06	5.51084e+06	0	0	2.87648e+06	5.08595e+06	0	4.25076e+06	6.06209e+06	0	0	8.10126e+06	0	0	0	6.45767e+06	0	3.2592e+06
41490	MGIVTDIKEALR		0			0.0001	8	Bacteria	Superkingdom	Bacteria								0	0	0	346974	0	0	0	0	0	0	0	0	0	0	1.43249e+06	0	0	395320	0	1.00116e+06	0	0	0	0	0	0	0	0	951813	1.32964e+06	6.48084e+06	0
41490	MGIVTDIKEALR		40.0315	Gly->Pro substitution	Unknown	0.0001	3	Bacteria	Superkingdom	Bacteria								0	0	0	0	0	0	0	0	0	0	0	0	0	0	0	0	0	0	0	0	0	0	0	0	0	0	0	0	0	0	0	0
41491	MGIVTDVK	15.9949@M1	0			0.0024	1	Bacteria	Superkingdom	Bacteria								3.06001e+06	0	0	0	0	0	0	0	0	0	0	0	0	0	0	0	0	0	0	0	0	0	0	0	0	0	0	0	0	0	0	0
41491	MGIVTDVK	15.9949@M1	0.9843	Asn->Asp substitution	Unknown	0.0006	1	Bacteria	Superkingdom	Bacteria								0	0	0	0	0	0	0	0	0	0	0	8.5986e+06	0	0	0	0	0	0	0	0	0	0	0	0	0	0	0	0	0	0	0	0
41491	MGIVTDVK		0			0.0011	24	Bacteria	Superkingdom	Bacteria								4.4729e+07	7.24142e+06	4.18304e+06	2.6995e+07	3.56389e+06	4.05911e+07	2056787	2.53075e+06	2.32803e+07	1.20288e+07	0	61369467	0	2.72643e+07	0	47820266	4.5433e+07	9.11048e+06	2.24788e+06	2.05518e+07	7.46463e+06	0	0	2.30197e+07	0	1.99819e+07	7.1026e+06	4.63614e+07	0	0	0	0
41491	MGIVTDVK		0.9843	Asn->Asp substitution	Unknown	0.0003	4	Bacteria	Superkingdom	Bacteria								4.4729e+07	0	0	0	0	0	0	0	0	0	0	91549224	0	0	0	0	0	0	0	0	0	0	0	0	0	0	0	0	0	2.63899e+06	3.81576e+06	0
41492	MGKDLFIQHGLTTNR	15.9949@M1	0			0.0008	3	Bacteria	Superkingdom	Bacteria								0	0	0	0	0	0	2.02938e+06	0	0	0	0	0	0	0	2.45015e+06	0	0	0	0	0	0	0	0	0	0	0	0	0	0	0	1.53683e+06	0
41492	MGKDLFIQHGLTTNR	15.9949@M1	24.0366	Unknown		0.0001	1	Bacteria	Superkingdom	Bacteria								0	0	0	0	0	0	0	0	0	0	0	0	0	0	0	0	0	0	0	0	0	0	0	0	0	0	0	0	0	0	0	0
41492	MGKDLFIQHGLTTNR		0			0	52	Bacteria	Superkingdom	Bacteria								0	3.25536e+06	0	1.17453e+07	5.20019e+06	0	6.79839e+06	0	5.53846e+06	1.08358e+07	8655339	1.06989e+07	6.41743e+06	7.80641e+06	2.89427e+07	6.50204e+06	0	2.2224e+06	0	2.69131e+06	8.4445e+06	6.66901e+06	0	4.49644e+06	1.34942e+07	1.45301e+07	0	6.43231e+06	12923454	12763319	1.80579e+07	1.00203e+07
41492	MGKDLFIQHGLTTNR		40.0315	Gly->Pro substitution	Unknown	0	8	Bacteria	Superkingdom	Bacteria								0	0	0	0	0	0	0	0	0	0	0	0	0	0	0	0	0	0	0	0	0	0	0	0	0	0	0	0	0	0	0	0
41493	MGKEEDAAYFAK		0			0	12	Bacteroides	Genus	Bacteria		Bacteroidetes	Bacteroidia	Bacteroidales	Bacteroidaceae	Bacteroides		0	0	0	4.30648e+06	0	0	0	0	2.50572e+06	0	0	9.75633e+06	5.19513e+06	0	0	0	2.71183e+06	0	0	0	4.7894e+06	0	2.81585e+06	0	0	4.12071e+06	0	0	7.21526e+06	0	4.16365e+06	0
41493	MGKEEDAAYFAK		40.0315	Gly->Pro substitution	G2	0.0002	1	Bacteroides	Genus	Bacteria		Bacteroidetes	Bacteroidia	Bacteroidales	Bacteroidaceae	Bacteroides		0	0	0	0	0	0	0	0	0	0	0	0	0	0	0	0	0	0	0	0	0	0	0	0	0	0	0	0	0	0	0	0
41494	MGLAGTSEK		0			0.0008	1	Clostridium	Genus	Bacteria		Firmicutes	Clostridia	Clostridiales	Clostridiaceae	Clostridium		0	0	0	0	0	0	0	0	0	0	0	0	0	0	0	0	0	0	0	0	0	0	0	0	0	0	26047190	0	0	0	0	0
41495	MGLALDMSPR		0			0.0008	1	Firmicutes	Phylum	Bacteria		Firmicutes						0	0	0	0	0	0	0	0	0	0	0	0	0	0	2.7272e+06	0	0	0	0	0	0	0	0	0	0	0	0	0	0	0	0	0
41495	MGLALDMSPR		0.9843	Asn->Asp substitution	Unknown	0.0004	1	Firmicutes	Phylum	Bacteria		Firmicutes						0	0	0	0	0	0	0	0	0	0	0	0	0	0	0	0	0	0	0	0	0	0	0	0	0	0	0	0	0	0	0	0
41496	MGLALENCGR		0			0.0001	2	Firmicutes	Phylum	Bacteria		Firmicutes						0	0	0	0	0	0	0	0	0	0	0	0	0	0	0	0	0	0	0	0	0	0	0	0	0	2.49569e+06	6.91134e+06	0	0	0	0	0
41497	MGLAPVIYR		0			0.0007	3	Lachnospiraceae	Family	Bacteria		Firmicutes	Clostridia	Clostridiales	Lachnospiraceae			0	0	0	0	0	0	0	0	0	0	4.98396e+06	0	0	0	0	0	2.23389e+06	0	0	0	0	0	0	0	3.28411e+06	0	0	0	0	0	0	0
41497	MGLAPVIYR		40.0315	Gly->Pro substitution	Unknown	0.0008	1	Lachnospiraceae	Family	Bacteria		Firmicutes	Clostridia	Clostridiales	Lachnospiraceae			0	0	0	0	0	0	0	0	0	0	0	0	0	0	0	0	0	0	0	0	0	0	0	0	0	0	0	0	0	0	0	0
41498	MGLDELSVAPSMILK		0			0	3	Clostridiales	Order	Bacteria		Firmicutes	Clostridia	Clostridiales				0	0	0	0	0	0	0	0	0	0	0	0	0	0	1.7018e+06	0	0	0	0	0	0	981036	0	0	0	0	0	0	0	0	864053	0
41499	MGLDELSVSPSMVLR	15.9949@M1	0			0.0008	1	Lachnospiraceae bacterium A2	Species	Bacteria		Firmicutes	Clostridia	Clostridiales	Lachnospiraceae		Lachnospiraceae bacterium A2	0	0	0	0	0	0	0	0	0	0	0	0	0	0	0	0	0	0	0	0	0	0	0	0	0	0	0	1.13832e+06	0	0	0	0
41499	MGLDELSVSPSMVLR		0			0.0008	5	Lachnospiraceae bacterium A2	Species	Bacteria		Firmicutes	Clostridia	Clostridiales	Lachnospiraceae		Lachnospiraceae bacterium A2	0	0	0	0	0	0	0	0	0	0	0	0	0	0	0	0	0	1.22706e+06	0	0	0	0	0	0	0	7.19543e+06	6.03045e+06	2.5215e+07	0	0	0	0
41500	MGLDHYDSNQFSR		0			0	2	Bacteroidales	Order	Bacteria		Bacteroidetes	Bacteroidia	Bacteroidales				0	0	0	0	0	0	0	0	0	0	0	5.89655e+06	0	0	0	0	0	0	0	0	0	0	0	0	0	0	0	0	0	0	0	0
41500	MGLDHYDSNQFSR		40.0315	Gly->Pro substitution	Unknown	0.0001	1	Bacteroidales	Order	Bacteria		Bacteroidetes	Bacteroidia	Bacteroidales				0	0	0	0	0	0	0	0	0	0	0	0	0	0	0	0	0	0	0	0	0	0	0	0	0	0	0	0	0	0	0	0
41501	MGLEDDVYTGASR		0.9843	Asn->Asp substitution	Unknown	0.0001	1	Eubacterium plexicaudatum	Species	Bacteria		Firmicutes	Clostridia	Clostridiales	Eubacteriaceae	Eubacterium	Eubacterium plexicaudatum	0	0	0	0	0	0	0	0	0	0	0	0	0	0	0	0	0	0	0	0	0	0	2.03653e+06	0	0	0	0	0	0	0	0	0
41502	MGLEGTSEK		0			0.0007	22	Clostridiales	Order	Bacteria		Firmicutes	Clostridia	Clostridiales				7.78615e+06	3.01727e+06	2.03172e+06	0	2.65445e+06	0	4.79124e+06	2.46779e+06	0	2.25481e+07	2.17385e+07	0	0	107215125	1.91844e+07	0	0	1.2864e+07	0	0	1.26982e+07	2.208e+07	0	6.20911e+06	0	0	3.6835e+07	4.07869e+07	18022644	3.98026e+07	1.71068e+07	8.62992e+07
41503	MGLEQEYTEFLGTK		0			0.0009	1	Eubacterium plexicaudatum	Species	Bacteria		Firmicutes	Clostridia	Clostridiales	Eubacteriaceae	Eubacterium	Eubacterium plexicaudatum	0	0	0	0	0	0	0	0	0	0	0	0	0	0	0	0	0	0	0	0	0	0	0	0	0	0	0	0	0	0	0	944670
41504	MGLFGGAGVGK		0			0.0013	1	cellular organisms	cellular organisms									0	0	0	0	0	0	0	0	0	0	0	0	3.24977e+06	0	0	0	0	0	0	0	0	0	0	0	0	0	0	0	0	0	0	0
41505	MGLHGSPTAEIVFTDCIVPK		0			0	5	Oscillibacter	Genus	Bacteria		Firmicutes	Clostridia	Clostridiales	Oscillospiraceae	Oscillibacter		0	3.76024e+06	0	0	2.95085e+06	0	0	6.56784e+06	0	0	0	0	0	0	0	0	0	0	0	0	0	0	0	0	0	0	0	0	0	0	0	0
41506	MGLLLDISPR	15.9949@M1	0			0.001	2	Firmicutes	Phylum	Bacteria		Firmicutes						0	0	0	0	0	0	0	0	0	0	0	0	0	0	0	0	0	0	0	0	0	0	0	0	0	0	0	8.65733e+06	0	0	0	0
41506	MGLLLDISPR		0			0.0007	70	Firmicutes	Phylum	Bacteria		Firmicutes						0	1.24374e+07	0	2.19433e+06	2.92346e+06	1.09735e+06	2.36553e+06	2.58209e+06	4.65936e+06	6.44306e+06	1.46407e+07	0	4.68019e+06	5.58943e+06	5.19024e+06	7.27704e+06	8.17945e+06	2.5014e+06	483982	4.40444e+06	4.35023e+06	4.0666e+06	0	4.4632e+06	1.48088e+07	4.44154e+06	7.56506e+06	8.94051e+06	7.73222e+06	8.28313e+06	1.65015e+06	8.91082e+06
41506	MGLLLDISPR		0.9843	Asn->Asp substitution	Unknown	0.0002	2	Firmicutes	Phylum	Bacteria		Firmicutes						0	0	0	416161	0	0	2.36553e+06	0	0	0	0	0	0	0	0	0	0	0	0	0	0	0	0	0	0	0	0	0	0	0	0	0
41507	MGLMLIRPNDMK	42.0106@n-term;15.9949@M1	0			0.0008	1	Lachnospiraceae bacterium A2	Species	Bacteria		Firmicutes	Clostridia	Clostridiales	Lachnospiraceae		Lachnospiraceae bacterium A2	0	0	0	0	0	0	0	0	0	0	0	0	0	0	0	0	0	393938	0	0	0	0	0	0	0	0	0	0	0	0	0	0
41508	MGLNQMKEILSVYK		0			0.0007	2	Akkermansia muciniphila	Species	Bacteria		Verrucomicrobia	Verrucomicrobiae	Verrucomicrobiales	Akkermansiaceae	Akkermansia	Akkermansia muciniphila	0	0	0	0	0	0	0	0	0	0	0	0	0	0	0	0	0	0	0	0	0	0	0	0	0	0	0	1.33829e+06	0	774390	0	0
41509	MGLPGASEK	15.9949@M1	0			0.0008	2	Bacteria	Superkingdom	Bacteria								0	0	0	0	0	0	0	0	0	0	6.18094e+06	0	0	0	0	0	0	0	0	0	0	0	0	0	9.5333e+06	0	0	0	0	0	0	0
41509	MGLPGASEK		0			0.0007	13	Bacteria	Superkingdom	Bacteria								0	0	0	0	0	0	0	0	0	0	123275889	0	0	0	0	0	89115851	9.25387e+06	2.42846e+07	5.42916e+07	0	0	0	0	161344558	1.93753e+07	2.73794e+07	2.36026e+07	0	0	0	0
41509	MGLPGASEK		40.0315	Gly->Pro substitution	Unknown	0.0003	3	Bacteria	Superkingdom	Bacteria								0	0	0	0	0	0	0	0	0	0	0	0	0	0	0	0	0	0	0	0	0	0	0	0	0	0	0	0	0	0	0	0
41510	MGLSEPNVALR		0			0.0009	3	Oscillibacter sp. 1-3	Species	Bacteria		Firmicutes	Clostridia	Clostridiales	Oscillospiraceae	Oscillibacter	Oscillibacter sp. 1-3	0	0	0	0	0	0	4.1169e+06	0	0	0	0	0	0	0	0	0	0	0	0	0	4.50849e+06	1.57979e+06	0	0	0	0	0	0	0	0	0	0
41511	MGLSGTSEK		0			0.0007	1	Lachnospiraceae bacterium M18-1	Species	Bacteria		Firmicutes	Clostridia	Clostridiales	Lachnospiraceae		Lachnospiraceae bacterium M18-1	0	0	0	0	0	0	0	0	0	0	0	0	0	0	0	0	0	0	0	0	0	0	0	0	0	0	0	0	0	0	0	4.42407e+06
41512	MGLVLDLSPR		0			0.0007	1	Firmicutes	Phylum	Bacteria		Firmicutes						0	0	0	0	0	0	0	0	0	0	0	0	0	0	0	5.51353e+06	0	0	0	0	0	0	0	0	0	0	0	0	0	0	0	0
41512	MGLVLDLSPR		40.0315	Gly->Pro substitution	Unknown	0.0007	2	Firmicutes	Phylum	Bacteria		Firmicutes						0	0	0	0	0	0	0	0	0	0	0	0	0	0	0	0	0	0	0	0	0	0	0	0	0	0	0	0	0	0	0	0
41513	MGLVPMVNEYSK	15.9949@M1	0			0.0001	2	Bacteroidetes	Phylum	Bacteria		Bacteroidetes						0	0	0	0	0	0	0	0	0	0	0	0	0	0	0	0	0	0	0	0	0	0	1.18096e+07	0	0	0	0	0	0	0	8.22491e+06	0
41513	MGLVPMVNEYSK	15.9949@M1	24.0366	Unknown		0.0001	1	Bacteroidetes	Phylum	Bacteria		Bacteroidetes						0	0	0	0	0	0	0	0	0	0	0	0	0	0	0	0	0	0	0	0	0	0	0	0	0	0	0	0	0	0	0	0
41513	MGLVPMVNEYSK	15.9949@M6	0			0.0008	3	Bacteroidetes	Phylum	Bacteria		Bacteroidetes						0	0	0	0	0	0	0	0	0	0	0	0	0	0	0	0	0	0	1.38534e+06	0	0	0	3.51138e+06	0	0	0	0	0	0	0	2.63198e+06	0
41513	MGLVPMVNEYSK		0			0.0001	9	Bacteroidetes	Phylum	Bacteria		Bacteroidetes						0	0	0	0	0	0	0	0	0	0	8.03777e+06	0	0	0	1.03209e+07	0	0	7.04967e+06	8.99827e+06	0	0	0	36814702	0	1.35803e+07	0	0	0	0	1.15584e+07	5.68563e+07	1.86208e+07
41513	MGLVPMVNEYSK		40.0315	Gly->Pro substitution	Unknown	0.0002	5	Bacteroidetes	Phylum	Bacteria		Bacteroidetes						0	0	0	0	0	0	0	0	0	0	0	0	0	0	391224	0	0	0	0	0	0	0	0	0	0	0	0	0	0	0	0	0
41513	MGLVPMVNEYSK		57.0216	Ala->Gln substitution	Unknown	0.0003	2	Bacteroidetes	Phylum	Bacteria		Bacteroidetes						0	0	0	0	0	0	0	0	0	0	0	0	0	0	0	0	0	0	0	0	0	0	0	0	0	0	0	0	0	0	0	0
41514	MGMDPLEFR		0			0.0008	3	Clostridiales	Order	Bacteria		Firmicutes	Clostridia	Clostridiales				0	0	0	0	0	0	0	0	0	0	2.93908e+06	0	0	0	0	0	1.29203e+06	0	0	0	0	0	0	0	0	1.27386e+06	0	0	0	0	0	0
41515	MGMLTDKQLEDGLTEK		0			0	1	Bacteroides	Genus	Bacteria		Bacteroidetes	Bacteroidia	Bacteroidales	Bacteroidaceae	Bacteroides		0	0	0	0	0	0	0	0	0	0	0	4.43787e+06	0	0	0	0	0	0	0	0	0	0	0	0	0	0	0	0	0	0	0	0
41515	MGMLTDKQLEDGLTEK		40.0315	Gly->Pro substitution	G2	0.0002	1	Bacteroides	Genus	Bacteria		Bacteroidetes	Bacteroidia	Bacteroidales	Bacteroidaceae	Bacteroides		0	0	0	0	0	0	0	0	0	0	0	0	0	0	0	0	0	0	0	0	0	0	0	0	0	0	0	0	0	0	0	0
41516	MGMLTDKQLEDGLTEKK		0			0	7	Bacteroides	Genus	Bacteria		Bacteroidetes	Bacteroidia	Bacteroidales	Bacteroidaceae	Bacteroides		0	0	0	0	0	0	0	0	0	0	0	9.84351e+06	0	0	0	4.97513e+06	0	0	0	0	0	0	2.1263e+06	0	0	0	0	0	0	0	2.43227e+06	1.76183e+06
41516	MGMLTDKQLEDGLTEKK		40.0315	Gly->Pro substitution	Unknown	0.0002	2	Bacteroides	Genus	Bacteria		Bacteroidetes	Bacteroidia	Bacteroidales	Bacteroidaceae	Bacteroides		0	0	0	0	0	0	0	0	0	0	0	0	0	0	0	0	0	0	0	0	0	0	0	0	0	0	0	0	0	0	0	0
41517	MGMPADLKLEDIK		0			0.0008	3	Bacteroides	Genus	Bacteria		Bacteroidetes	Bacteroidia	Bacteroidales	Bacteroidaceae	Bacteroides		0	0	0	0	0	0	0	0	0	0	0	4.85099e+06	0	0	0	0	0	0	0	0	1.22621e+06	0	0	0	0	0	0	0	0	0	1.79609e+06	0
41518	MGNASIDDINYLAQAIK		0			0	1	Lactococcus	Genus	Bacteria		Firmicutes	Bacilli	Lactobacillales	Streptococcaceae	Lactococcus		0	0	0	0	0	0	0	0	0	1.53082e+06	0	0	0	0	0	0	0	0	0	0	0	0	0	0	0	0	0	0	0	0	0	0
41519	MGNDKLGFVASYGNVK		0			0	11	Bacteroidales	Order	Bacteria		Bacteroidetes	Bacteroidia	Bacteroidales				0	0	0	0	0	0	0	0	0	0	0	0	0	3.67532e+06	5.6895e+06	0	5.77101e+06	0	1.51163e+06	1.68025e+06	0	4.59448e+06	1.72779e+06	0	0	5.15973e+06	0	3.34143e+06	0	0	0	2.40661e+06
41520	MGNFAAYGPILLGLNSPINDLSR		0			0	1	Lachnospiraceae	Family	Bacteria		Firmicutes	Clostridia	Clostridiales	Lachnospiraceae			0	0	0	0	0	0	0	0	0	0	0	0	0	0	0	0	0	0	0	0	0	0	0	0	0	0	0	2.96625e+06	0	0	0	0
41521	MGNFEAYGPILLGLK		0			0	1	Eubacterium sp. 14-2	Species	Bacteria		Firmicutes	Clostridia	Clostridiales	Eubacteriaceae	Eubacterium	Eubacterium sp. 14-2	0	0	0	0	0	0	0	0	0	0	0	0	0	0	0	0	0	0	0	0	0	0	0	0	0	0	0	0	0	1.10422e+07	0	0
41522	MGNTMLLATVCAAK		0			0	2	Bacteria	Superkingdom	Bacteria								0	0	0	0	0	0	0	0	0	0	0	1.73095e+06	0	0	0	0	0	0	0	0	0	0	0	0	0	0	0	0	0	0	0	5.71238e+06
41523	MGNVQILLR		0			0.0007	3	Clostridiales	Order	Bacteria		Firmicutes	Clostridia	Clostridiales				0	0	0	0	0	0	0	0	0	0	5.20619e+06	0	0	0	0	0	0	0	0	0	2.15123e+06	0	0	0	0	0	0	0	1.65185e+06	0	0	0
41523	MGNVQILLR		-0.9841	Asp->Asn substitution	Unknown	0.0025	4	Clostridiales	Order	Bacteria		Firmicutes	Clostridia	Clostridiales				0	0	0	0	0	0	0	0	0	2.60549e+06	5.20619e+06	0	0	0	0	2.50341e+06	0	0	0	0	0	0	0	0	0	2.18985e+06	0	0	0	0	0	0
41524	MGPMMEMIK		0			0.0002	11	Akkermansia	Genus	Bacteria		Verrucomicrobia	Verrucomicrobiae	Verrucomicrobiales	Akkermansiaceae	Akkermansia		0	0	0	0	0	0	0	1.05453e+06	0	7.51964e+06	0	0	0	0	0	0	0	1.77455e+06	1.52301e+06	0	0	3.34279e+06	0	0	8.72907e+06	8.69228e+06	0	8.26986e+06	8.41281e+06	6.80402e+06	5.62442e+06	0
41525	MGPNNIVIAWTPDGSR		0			0.0007	2	Parabacteroides goldsteinii	Species	Bacteria		Bacteroidetes	Bacteroidia	Bacteroidales	Tannerellaceae	Parabacteroides	Parabacteroides goldsteinii	0	0	0	2.15341e+06	0	0	0	0	0	0	0	0	0	0	0	0	0	0	0	0	0	0	0	0	0	0	0	0	0	0	0	0
41526	MGPNNIVMTWTPDGK		0			0.0001	2	Bacteroides	Genus	Bacteria		Bacteroidetes	Bacteroidia	Bacteroidales	Bacteroidaceae	Bacteroides		0	0	0	0	0	0	0	0	0	0	0	4.71421e+06	0	0	0	0	0	0	0	0	0	0	0	0	0	0	0	2.2035e+06	0	0	0	0
41527	MGPTAFAEAQWR	15.9949@M1	-15.995	Ser->Ala substitution	Unknown	0.0064	1	Bacteroidales	Order	Bacteria		Bacteroidetes	Bacteroidia	Bacteroidales				0	0	0	0	0	0	0	0	0	0	0	0	0	0	0	0	0	0	0	0	0	0	0	0	0	0	0	0	0	0	0	0
41527	MGPTAFAEAQWR		0			0	18	Bacteroidales	Order	Bacteria		Bacteroidetes	Bacteroidia	Bacteroidales				0	0	0	0	0	0	2.27893e+06	0	0	0	0	4.52496e+06	4.3979e+06	7.01526e+06	0	4.40875e+06	0	1.92136e+06	5.37575e+06	2.56533e+06	2.95464e+06	10227597	0	0	1.28431e+07	3.40054e+06	5.00333e+06	6.23132e+06	0	1.29623e+07	7.87497e+06	7.58045e+06
41527	MGPTAFAEAQWR		40.0315	Gly->Pro substitution	Unknown	0.0002	1	Bacteroidales	Order	Bacteria		Bacteroidetes	Bacteroidia	Bacteroidales				0	0	0	0	0	0	0	0	0	0	0	0	0	0	0	0	0	0	0	0	0	0	0	0	0	0	0	0	0	0	0	0
41528	MGQAIQEAVTQNPDTCVGSTHDQGQELYPALAK		0			0	2	Akkermansia muciniphila	Species	Bacteria		Verrucomicrobia	Verrucomicrobiae	Verrucomicrobiales	Akkermansiaceae	Akkermansia	Akkermansia muciniphila	0	0	0	0	0	0	0	0	0	0	0	0	0	0	0	0	0	0	0	0	2.56653e+06	0	0	0	0	0	0	0	2.79429e+06	0	0	0
41529	MGQATVGNETVIAK		0			0	9	Bacteroides	Genus	Bacteria		Bacteroidetes	Bacteroidia	Bacteroidales	Bacteroidaceae	Bacteroides		0	0	0	0	0	0	0	0	0	0	0	5.04033e+06	0	0	0	0	0	2.32824e+06	2.30445e+06	0	7026497	0	0	0	4.02222e+06	8.67702e+06	0	0	9.91536e+06	2.26255e+06	3.34001e+06	0
41529	MGQATVGNETVIAK		-0.9962	Unknown		0.0001	2	Bacteroides	Genus	Bacteria		Bacteroidetes	Bacteroidia	Bacteroidales	Bacteroidaceae	Bacteroides		0	0	0	0	0	0	0	0	0	7.34345e+06	0	0	7.82747e+06	0	0	0	0	0	0	0	0	0	0	0	0	0	0	0	0	0	0	0
41530	MGQLRPVSK		0			0.0007	10	Bacteria	Superkingdom	Bacteria								0	0	2.17589e+06	4.14369e+06	3.97244e+06	4.58413e+06	0	6.33504e+06	0	0	0	0	4.9557e+06	1.23726e+07	0	0	0	0	0	0	0	0	0	0	0	0	9.49206e+06	0	7.6564e+06	4.67549e+06	0	0
41531	MGQLVAQEASR		0			0.0007	10	Bacteria	Superkingdom	Bacteria								0	3.78764e+06	2.23499e+06	0	0	2.50826e+06	0	3.53828e+06	2.79516e+06	0	0	0	0	0	0	0	0	1.13033e+06	0	0	2.40724e+06	3.04276e+06	0	0	0	3.41618e+06	0	0	0	0	0	3.65924e+06
41531	MGQLVAQEASR		-0.9962	Unknown		0.0008	2	Bacteria	Superkingdom	Bacteria								0	0	0	0	0	0	0	0	0	0	0	0	0	0	0	0	0	0	0	0	0	0	0	0	0	0	0	0	4.04844e+06	0	1.48777e+06	0
41532	MGQMITGLVK		0			0.0016	1	Firmicutes	Phylum	Bacteria		Firmicutes						0	0	0	0	0	0	0	0	0	0	0	0	0	0	0	0	6.21023e+06	0	0	0	0	0	0	0	0	0	0	0	0	0	0	0
41532	MGQMITGLVK		40.0315	Gly->Pro substitution	Unknown	0.0007	1	Firmicutes	Phylum	Bacteria		Firmicutes						0	0	0	0	0	0	0	0	0	0	0	0	0	0	0	0	0	0	0	0	0	0	0	0	0	0	0	0	0	0	0	0
41533	MGQVITGLIK		0			0.0008	3	Lachnoclostridium	Genus	Bacteria		Firmicutes	Clostridia	Clostridiales	Lachnospiraceae	Lachnoclostridium		0	0	0	0	0	0	0	0	0	0	0	0	0	0	0	0	0	0	0	0	0	0	0	3.43519e+06	0	0	3.88524e+06	0	0	0	0	4.68076e+06
41533	MGQVITGLIK		0.9843	Asn->Asp substitution	Unknown	0.0004	1	Lachnoclostridium	Genus	Bacteria		Firmicutes	Clostridia	Clostridiales	Lachnospiraceae	Lachnoclostridium		0	0	0	0	0	0	0	0	0	0	0	0	0	0	0	0	0	0	0	0	0	0	0	0	0	0	0	0	0	0	0	0
41533	MGQVITGLIK		40.0315	Gly->Pro substitution	Unknown	0.0005	2	Lachnoclostridium	Genus	Bacteria		Firmicutes	Clostridia	Clostridiales	Lachnospiraceae	Lachnoclostridium		0	0	0	0	0	0	0	0	0	0	0	0	0	0	0	0	0	0	0	0	0	0	0	0	0	0	0	0	0	0	0	106856
41534	MGRIMVELPGIKEPER		-344.17	Unknown		0	1	Bacteria	Superkingdom	Bacteria								0	0	0	0	0	0	0	0	0	0	0	0	0	0	0	0	0	0	0	0	0	0	0	0	0	0	0	0	0	0	0	0
41535	MGRTQLADEFYKR		-344.17	Unknown		0.0007	1	Bacteroides	Genus	Bacteria		Bacteroidetes	Bacteroidia	Bacteroidales	Bacteroidaceae	Bacteroides		0	0	0	0	0	0	0	0	0	0	0	0	0	0	0	0	0	0	0	0	0	0	0	0	0	0	0	0	0	0	0	0
41536	MGSDFPQEPR		0			0.0008	1	Lachnospiraceae bacterium 28-4	Species	Bacteria		Firmicutes	Clostridia	Clostridiales	Lachnospiraceae		Lachnospiraceae bacterium 28-4	0	0	0	0	0	0	0	0	0	0	0	0	0	0	0	0	0	0	0	0	0	0	0	0	0	7.67273e+06	0	0	0	0	0	0
41537	MGSEIFHTLK		0			0.0007	9	Bacteria	Superkingdom	Bacteria								0	0	0	0	0	0	0	0	0	0	0	4.29976e+06	1.18705e+06	0	0	0	0	0	0	0	940491	0	0	0	2.01034e+06	0	1.15996e+06	3.64064e+06	1.81183e+06	0	909511	0
41538	MGSETFHNLQK	15.9949@M1	0			0.0001	2	Lactobacillus	Genus	Bacteria		Firmicutes	Bacilli	Lactobacillales	Lactobacillaceae	Lactobacillus		0	0	0	0	0	0	0	0	0	0	0	0	0	2.69984e+06	5.414e+06	0	0	0	0	0	0	0	0	0	0	0	0	0	0	0	0	0
41538	MGSETFHNLQK	15.9949@M1	24.0366	Unknown		0.0002	1	Lactobacillus	Genus	Bacteria		Firmicutes	Bacilli	Lactobacillales	Lactobacillaceae	Lactobacillus		0	0	0	0	0	0	0	0	0	0	0	0	0	0	0	0	0	0	0	0	0	0	0	0	0	0	0	0	0	0	0	0
41538	MGSETFHNLQK		0			0	31	Lactobacillus	Genus	Bacteria		Firmicutes	Bacilli	Lactobacillales	Lactobacillaceae	Lactobacillus		0	0	0	5.90763e+06	8.45802e+06	10363930	0	3.78472e+06	0	7.90956e+06	0	3.71597e+06	0	3.87438e+07	3.78568e+07	7.11237e+06	0	1.51676e+06	3.80134e+06	4.00916e+06	0	0	6.5048e+06	2.26388e+06	3.01554e+06	1.18413e+07	0	1.31712e+06	0	1.10214e+07	3.95804e+06	0
41538	MGSETFHNLQK		40.0315	Gly->Pro substitution	Unknown	0.0002	4	Lactobacillus	Genus	Bacteria		Firmicutes	Bacilli	Lactobacillales	Lactobacillaceae	Lactobacillus		0	0	0	0	0	0	0	0	0	0	0	0	0	0	0	0	0	0	0	0	0	0	0	0	0	0	0	0	0	0	0	0
41538	MGSETFHNLQK		57.0216	Ala->Gln substitution	Unknown	0.0003	1	Lactobacillus	Genus	Bacteria		Firmicutes	Bacilli	Lactobacillales	Lactobacillaceae	Lactobacillus		0	0	0	0	0	0	0	0	0	0	0	0	0	0	0	0	0	0	0	0	0	0	0	0	0	0	0	0	0	0	0	0
41539	MGSILPSGDMVSR	15.9949@M1	0			0.0008	1	Lachnospiraceae bacterium M18-1	Species	Bacteria		Firmicutes	Clostridia	Clostridiales	Lachnospiraceae		Lachnospiraceae bacterium M18-1	0	0	0	0	0	0	0	0	0	0	0	0	0	0	0	0	0	0	0	0	0	0	0	0	3.17212e+06	0	0	0	0	0	0	0
41539	MGSILPSGDMVSR		0			0.0001	8	Lachnospiraceae bacterium M18-1	Species	Bacteria		Firmicutes	Clostridia	Clostridiales	Lachnospiraceae		Lachnospiraceae bacterium M18-1	0	0	0	0	0	0	0	0	0	0	2.82766e+07	0	0	0	0	0	1.90914e+07	0	2.90327e+06	1.87516e+07	0	0	0	0	3.67927e+07	8.23121e+06	6.86576e+06	6.32307e+06	0	0	0	0
41539	MGSILPSGDMVSR		40.0315	Gly->Pro substitution	Unknown	0.0002	1	Lachnospiraceae bacterium M18-1	Species	Bacteria		Firmicutes	Clostridia	Clostridiales	Lachnospiraceae		Lachnospiraceae bacterium M18-1	0	0	0	0	0	0	0	0	0	0	0	0	0	0	0	0	0	0	0	636415	0	0	0	0	0	0	0	0	0	0	0	0
41539	MGSILPSGDMVSR		57.0216	Ala->Gln substitution	Unknown	0.0004	1	Lachnospiraceae bacterium M18-1	Species	Bacteria		Firmicutes	Clostridia	Clostridiales	Lachnospiraceae		Lachnospiraceae bacterium M18-1	0	0	0	0	0	0	0	0	0	0	0	0	0	0	0	0	0	0	0	0	0	0	0	0	0	0	0	0	0	0	0	0
41540	MGSMDIFEVNKEGGIPK		0			0	2	Bacteroides	Genus	Bacteria		Bacteroidetes	Bacteroidia	Bacteroidales	Bacteroidaceae	Bacteroides		0	0	0	0	0	0	0	0	0	0	0	1.73079e+06	0	0	0	0	0	0	0	0	1.90427e+06	0	0	0	0	0	0	0	0	0	0	0
41541	MGSYFQSSYVPVYFSK		0			0	4	Parabacteroides goldsteinii	Species	Bacteria		Bacteroidetes	Bacteroidia	Bacteroidales	Tannerellaceae	Parabacteroides	Parabacteroides goldsteinii	0	0	0	0	0	0	0	0	0	0	0	0	0	1.46543e+06	1.23298e+06	0	0	0	0	0	0	2.20076e+06	0	0	0	0	0	0	0	3.80729e+06	0	0
41542	MGTAGIGAEEDYSIFSIPQYSMINK	15.9949@M1;15.9949@M22	0			0.001	1	Lachnospiraceae bacterium A2	Species	Bacteria		Firmicutes	Clostridia	Clostridiales	Lachnospiraceae		Lachnospiraceae bacterium A2	0	0	0	0	0	0	0	0	0	0	0	0	0	0	0	0	0	407480	0	0	0	0	0	0	0	0	0	0	0	0	0	0
41542	MGTAGIGAEEDYSIFSIPQYSMINK	15.9949@M1	0			0	2	Lachnospiraceae bacterium A2	Species	Bacteria		Firmicutes	Clostridia	Clostridiales	Lachnospiraceae		Lachnospiraceae bacterium A2	0	0	0	0	0	0	0	0	0	0	0	0	0	0	0	0	0	0	0	0	0	0	0	0	0	0	1.11163e+06	1.99262e+06	0	0	0	0
41542	MGTAGIGAEEDYSIFSIPQYSMINK		0			0	3	Lachnospiraceae bacterium A2	Species	Bacteria		Firmicutes	Clostridia	Clostridiales	Lachnospiraceae		Lachnospiraceae bacterium A2	0	0	0	0	0	0	0	0	0	0	0	0	0	0	0	0	0	0	0	0	0	0	0	0	0	5.71357e+06	6.56775e+06	1.04804e+07	0	0	0	0
41543	MGTFPQYQYPHTLAR		30.011	Ala->Thr substitution	Unknown	0.0007	2	Clostridiales	Order	Bacteria		Firmicutes	Clostridia	Clostridiales				0	0	0	0	0	0	0	0	0	0	572845	0	0	0	0	0	0	0	0	0	0	0	0	0	0	0	0	0	0	0	0	0
41544	MGTFSQYPYPHAK		0			0.0001	16	Firmicutes	Phylum	Bacteria		Firmicutes						0	0	0	0	0	2.74247e+06	2.61999e+06	0	0	0	4.60411e+06	0	4.69598e+06	0	6.62994e+06	3.13703e+06	0	0	0	0	0	3.64702e+06	2.91732e+06	0	4.20017e+06	0	7.28508e+06	1.91989e+06	5.2178e+06	0	0	4.47862e+06
41544	MGTFSQYPYPHAK		40.0315	Gly->Pro substitution	G2	0.0002	3	Firmicutes	Phylum	Bacteria		Firmicutes						0	0	0	0	0	0	0	0	0	0	0	0	0	0	0	0	0	0	0	0	0	0	0	0	0	0	0	0	0	0	0	0
41545	MGTFSQYQYPHAK		0			0.0001	3	Firmicutes	Phylum	Bacteria		Firmicutes						0	0	0	0	0	0	0	2.2207e+06	0	0	0	0	1.47949e+07	0	0	0	0	0	0	0	0	0	0	0	0	0	0	0	0	0	0	0
41546	MGTFSQYQYPHTLAR		0			0	9	Clostridium	Genus	Bacteria		Firmicutes	Clostridia	Clostridiales	Clostridiaceae	Clostridium		0	0	0	0	2.29209e+06	0	0	2.30948e+06	1.95907e+07	6.5704e+06	0	0	0	0	0	7.44178e+06	0	0	0	0	0	0	2.74742e+06	0	0	0	0	0	3.66063e+06	1.18362e+07	0	0
41546	MGTFSQYQYPHTLAR		40.0315	Gly->Pro substitution	G2	0.0001	1	Clostridium	Genus	Bacteria		Firmicutes	Clostridia	Clostridiales	Clostridiaceae	Clostridium		0	0	0	0	0	0	0	0	0	0	0	0	0	0	0	0	0	0	0	0	0	0	0	0	0	0	0	0	0	0	0	0
41547	MGTFSQYQYPHTMAR		0			0	20	Hungatella hathewayi	Species	Bacteria		Firmicutes	Clostridia	Clostridiales	Clostridiaceae	Hungatella	Hungatella hathewayi	0	0	0	0	0	0	1.22984e+06	0	6.77627e+06	9.55778e+06	1.84957e+07	0	1.56296e+07	0	6.74401e+06	3.47425e+06	0	2.73406e+06	0	2.81491e+06	0	1.56232e+07	1.10053e+07	1.91749e+06	4.55695e+06	5.61413e+06	0	3.57445e+06	4.39667e+06	0	6.87851e+06	0
41547	MGTFSQYQYPHTMAR		40.0315	Gly->Pro substitution	Unknown	0.0001	2	Hungatella hathewayi	Species	Bacteria		Firmicutes	Clostridia	Clostridiales	Clostridiaceae	Hungatella	Hungatella hathewayi	0	0	0	0	0	0	0	0	0	0	0	0	0	0	0	0	0	0	0	0	0	0	0	0	0	0	0	0	0	0	0	0
41548	MGTFSQYQYPHTQAR		0			0	6	Clostridiales	Order	Bacteria		Firmicutes	Clostridia	Clostridiales				0	0	0	0	0	0	0	0	6748002	0	0	3.1169e+06	0	0	0	0	3.33157e+06	0	0	0	0	0	0	0	2.9964e+06	0	0	1.97179e+06	1.70411e+06	0	0	0
41548	MGTFSQYQYPHTQAR		40.0315	Gly->Pro substitution	G2	0.0002	1	Clostridiales	Order	Bacteria		Firmicutes	Clostridia	Clostridiales				0	0	0	0	0	0	0	0	0	0	0	0	0	0	0	0	0	0	0	0	0	0	0	0	0	0	0	0	0	0	0	0
41549	MGTFSQYQYPHTR		0			0	1	Clostridiales	Order	Bacteria		Firmicutes	Clostridia	Clostridiales				0	0	0	0	0	0	0	0	0	0	0	0	0	0	0	0	0	0	0	0	0	0	0	0	0	3.13407e+06	0	0	0	0	0	0
41550	MGTGDISR		0			0.0011	1	cellular organisms	cellular organisms									0	0	0	0	0	0	0	0	0	0	0	0	0	0	0	0	0	0	0	0	0	0	0	0	0	0	0	0	0	6.92146e+06	0	0
41551	MGTGNDELGK		0			0.0008	2	Lachnospiraceae	Family	Bacteria		Firmicutes	Clostridia	Clostridiales	Lachnospiraceae			0	0	0	0	0	0	0	0	0	1.09076e+07	0	0	0	0	0	0	0	0	0	0	0	0	0	0	0	0	5.67073e+06	0	0	0	0	0
41552	MGTIATAKEAER		0			0.0008	1	Firmicutes	Phylum	Bacteria		Firmicutes						0	0	0	0	0	0	0	0	0	0	0	0	0	0	0	0	0	0	0	0	0	0	1.01723e+06	0	0	0	0	0	0	0	0	0
41553	MGTIETAKEAER	15.9949@M1	0			0.0008	1	Clostridiales	Order	Bacteria		Firmicutes	Clostridia	Clostridiales				0	0	0	0	0	0	0	0	0	0	0	0	0	0	0	0	0	0	0	0	0	0	303336	0	0	0	0	0	0	0	0	0
41553	MGTIETAKEAER		0			0.0008	1	Clostridiales	Order	Bacteria		Firmicutes	Clostridia	Clostridiales				0	0	0	0	0	0	0	0	0	0	0	0	0	0	0	0	0	0	0	0	0	0	0	1.53139e+06	0	0	0	0	0	0	0	0
41554	MGTITDIK	15.9949@M1	0			0.0023	1	Bacteroidales	Order	Bacteria		Bacteroidetes	Bacteroidia	Bacteroidales				0	0	0	0	0	0	0	0	0	0	0	0	0	0	0	0	0	0	0	0	0	3.14084e+06	0	0	0	0	0	0	0	0	0	0
41554	MGTITDIK		0			0.0017	12	Bacteroidales	Order	Bacteria		Bacteroidetes	Bacteroidia	Bacteroidales				1.2204e+07	0	0	7.37372e+06	0	0	0	0	0	0	0	3.29789e+07	0	29752338	26453579	6.31781e+06	0	0	0	0	0	0	0	0	0	1.15894e+07	1.46249e+07	0	6.6747e+06	1.71131e+07	6.47936e+06	8.65185e+06
41555	MGTITDIKQALR		0			0.0009	2	Bacteroidales	Order	Bacteria		Bacteroidetes	Bacteroidia	Bacteroidales				0	0	0	0	0	0	0	0	0	0	0	0	0	0	0	0	0	0	0	0	0	0	2.27747e+06	0	0	0	0	0	0	1.08138e+07	0	0
41555	MGTITDIKQALR		40.0315	Gly->Pro substitution	Unknown	0.0007	1	Bacteroidales	Order	Bacteria		Bacteroidetes	Bacteroidia	Bacteroidales				0	0	0	0	0	0	0	0	0	0	0	0	0	0	0	0	0	0	0	0	0	0	0	0	0	0	0	0	0	0	0	0
41556	MGTNSESLKPISYQAHVK		0			0	1	Bacteroides	Genus	Bacteria		Bacteroidetes	Bacteroidia	Bacteroidales	Bacteroidaceae	Bacteroides		0	0	0	0	0	0	0	0	0	0	0	3.40409e+06	0	0	0	0	0	0	0	0	0	0	0	0	0	0	0	0	0	0	0	0
41556	MGTNSESLKPISYQAHVK		0.9843	Asn->Asp substitution	N4	0	3	Bacteroides	Genus	Bacteria		Bacteroidetes	Bacteroidia	Bacteroidales	Bacteroidaceae	Bacteroides		0	0	0	0	0	0	0	0	0	0	0	0	0	0	0	0	0	0	0	0	0	0	0	0	0	648891	0	0	0	0	0	0
41557	MGTPISALIEAAGGVPENTGK		0			0	2	Parabacteroides	Genus	Bacteria		Bacteroidetes	Bacteroidia	Bacteroidales	Tannerellaceae	Parabacteroides		0	0	0	0	0	0	0	0	0	0	0	0	0	0	0	0	0	0	0	0	0	956462	0	0	0	0	0	0	0	523667	0	0
41558	MGTPMSQLIDAAGGLPEDTGK		0			0	6	Bacteroides	Genus	Bacteria		Bacteroidetes	Bacteroidia	Bacteroidales	Bacteroidaceae	Bacteroides		0	0	0	0	0	0	0	0	736300	0	0	3.00746e+06	0	0	0	0	915039	0	0	488150	0	0	0	0	0	1.41372e+06	0	1.77066e+06	0	0	0	0
41558	MGTPMSQLIDAAGGLPEDTGK		-114.043	Unknown		0.0074	1	Bacteroides	Genus	Bacteria		Bacteroidetes	Bacteroidia	Bacteroidales	Bacteroidaceae	Bacteroides		0	0	0	0	0	0	0	0	0	0	0	0	0	0	0	0	0	0	0	0	0	0	0	0	0	0	0	0	0	0	0	0
41558	MGTPMSQLIDAAGGLPEDTGK		0.9843	Asn->Asp substitution	Unknown	0.0002	1	Bacteroides	Genus	Bacteria		Bacteroidetes	Bacteroidia	Bacteroidales	Bacteroidaceae	Bacteroides		0	0	0	0	0	0	0	0	0	0	0	0	0	0	0	0	624319	0	0	0	0	0	0	0	0	0	0	0	0	0	0	0
41559	MGTSEKVSANGKEYTPQEISAMILQNLK		0.9843	Asn->Asp substitution	N10	0.0001	3	Lactococcus lactis	Species	Bacteria		Firmicutes	Bacilli	Lactobacillales	Streptococcaceae	Lactococcus	Lactococcus lactis	0	0	0	0	0	0	0	0	0	0	0	336200	0	0	0	0	0	0	0	0	0	0	0	0	286373	0	0	0	0	0	0	0
41560	MGVASIQALLEGQR		0			0	3	Bacteroides	Genus	Bacteria		Bacteroidetes	Bacteroidia	Bacteroidales	Bacteroidaceae	Bacteroides		0	0	0	0	0	0	0	0	0	0	0	3.53446e+06	0	0	0	0	0	0	0	0	1.98644e+06	0	0	0	0	0	0	0	0	0	0	0
41560	MGVASIQALLEGQR		40.0315	Gly->Pro substitution	Unknown	0.0001	2	Bacteroides	Genus	Bacteria		Bacteroidetes	Bacteroidia	Bacteroidales	Bacteroidaceae	Bacteroides		0	0	0	0	0	0	0	0	0	0	0	0	0	0	0	0	0	0	0	0	0	0	0	0	0	0	0	0	0	0	0	0
41561	MGVDELSVSPAMVLR		0			0	1	Lachnospiraceae bacterium 3-1	Species	Bacteria		Firmicutes	Clostridia	Clostridiales	Lachnospiraceae		Lachnospiraceae bacterium 3-1	0	0	0	0	0	0	0	0	0	0	0	0	0	0	0	0	0	0	0	0	0	0	0	0	0	0	0	0	0	3.6481e+06	0	0
41562	MGVEETGMGNVGHK		38.0521	Unknown		0.0008	1	Clostridiales	Order	Bacteria		Firmicutes	Clostridia	Clostridiales				0	0	0	0	0	0	0	0	0	0	0	0	0	0	0	0	0	0	0	0	0	0	0	0	0	0	0	0	0	0	0	0
41563	MGVHPAISTAENVK		0			0	3	Clostridiales	Order	Bacteria		Firmicutes	Clostridia	Clostridiales				0	0	0	0	0	0	0	0	0	0	0	0	0	0	0	0	0	0	0	0	0	0	0	3.66361e+06	0	0	0	0	0	0	0	4.99589e+06
41564	MGVITDVK		0			0.0008	14	Bacteroidales	Order	Bacteria		Bacteroidetes	Bacteroidia	Bacteroidales				3.93737e+06	3.47942e+06	0	3.31174e+06	0	3.46278e+06	0	2.91812e+06	0	0	0	0	2.45239e+06	0	1.65025e+07	0	0	0	0	0	3.26587e+06	14440833	0	0	1.71792e+07	0	8.1701e+06	3.97079e+06	4.45249e+06	0	9345245	0
41565	MGVLIETPGLYPHMTAR		0			0	1	Clostridiales	Order	Bacteria		Firmicutes	Clostridia	Clostridiales				0	0	0	0	0	0	0	0	1.73198e+06	0	0	0	0	0	0	0	0	0	0	0	0	0	0	0	0	0	0	0	0	0	0	0
41566	MGVNEMTR		0			0.0014	1	Firmicutes	Phylum	Bacteria		Firmicutes						0	0	0	0	0	0	2.95618e+06	0	0	0	0	0	0	0	0	0	0	0	0	0	0	0	0	0	0	0	0	0	0	0	0	0
41567	MGVNLNVSR		0			0.0008	1	Parabacteroides goldsteinii	Species	Bacteria		Bacteroidetes	Bacteroidia	Bacteroidales	Tannerellaceae	Parabacteroides	Parabacteroides goldsteinii	0	0	0	0	0	0	0	0	0	0	0	0	0	0	0	0	0	0	0	0	0	0	0	0	4.43739e+06	0	0	0	0	0	0	0
41568	MGVNQLHR		0			0.0002	12	Bacteroidales	Order	Bacteria		Bacteroidetes	Bacteroidia	Bacteroidales				0	0	0	0	0	0	0	0	2.4904e+06	0	0	4.85569e+06	0	3.59017e+06	0	2.98973e+06	1.8253e+06	0	1.16401e+06	1.20324e+06	0	4.59958e+06	0	0	5.16948e+06	0	0	0	1.44405e+06	0	0	0
41569	MGVPILGTSAENVDAAEDRELFDEILEK	15.9949@M1	0			0.0008	1	Clostridiales	Order	Bacteria		Firmicutes	Clostridia	Clostridiales				0	0	0	0	0	0	0	0	0	0	0	0	0	0	0	0	5.94204e+06	0	0	0	0	0	0	0	0	0	0	0	0	0	0	0
41569	MGVPILGTSAENVDAAEDRELFDEILEK		0			0	1	Clostridiales	Order	Bacteria		Firmicutes	Clostridia	Clostridiales				0	0	0	0	0	0	0	0	0	0	0	0	0	0	0	0	0	0	0	0	0	0	0	0	8.84398e+06	0	0	0	0	0	0	0
41570	MGVPQMSFDTLVLSGAR	15.9949@M6	0			0.0007	1	Lactococcus lactis	Species	Bacteria		Firmicutes	Bacilli	Lactobacillales	Streptococcaceae	Lactococcus	Lactococcus lactis	0	0	0	0	0	0	0	0	960411	0	0	0	0	0	0	0	0	0	0	0	0	0	0	0	0	0	0	0	0	0	0	0
41570	MGVPQMSFDTLVLSGAR		0			0	5	Lactococcus lactis	Species	Bacteria		Firmicutes	Bacilli	Lactobacillales	Streptococcaceae	Lactococcus	Lactococcus lactis	0	0	0	0	0	0	0	0	0	0	2.56839e+06	2.07643e+06	4.97393e+06	0	0	2.20645e+06	0	0	0	0	0	0	0	0	0	0	0	1.69538e+06	0	0	0	0
41570	MGVPQMSFDTLVLSGAR		-0.9962	Unknown		0.0006	1	Lactococcus lactis	Species	Bacteria		Firmicutes	Bacilli	Lactobacillales	Streptococcaceae	Lactococcus	Lactococcus lactis	0	0	0	0	0	0	0	0	0	0	0	0	0	0	0	0	0	0	292442	0	0	0	0	0	0	0	0	0	0	0	0	0
41570	MGVPQMSFDTLVLSGAR		40.0315	Gly->Pro substitution	G2	0.0002	2	Lactococcus lactis	Species	Bacteria		Firmicutes	Bacilli	Lactobacillales	Streptococcaceae	Lactococcus	Lactococcus lactis	0	0	0	0	0	0	0	0	0	77461.8	0	0	0	0	0	0	0	0	0	0	0	0	0	0	0	0	0	0	0	0	0	0
41571	MGVQETGMGNVGHK	15.9949@M8	0			0	2	Clostridiales	Order	Bacteria		Firmicutes	Clostridia	Clostridiales				0	0	0	0	0	0	0	0	0	0	0	0	0	0	0	0	0	0	0	3.22357e+06	0	0	0	0	1.67092e+06	0	0	0	0	0	0	0
41571	MGVQETGMGNVGHK		0			0	19	Clostridiales	Order	Bacteria		Firmicutes	Clostridia	Clostridiales				0	0	1.06294e+06	0	0	0	0	0	0	4.56129e+06	1.43416e+07	0	0	0	0	0	8.83873e+06	5.18379e+06	6.49582e+06	1.29473e+07	4.36315e+06	0	0	0	1.72369e+07	7.36812e+06	3.2235e+06	0	3221748	0	0	0
41571	MGVQETGMGNVGHK		40.0315	Gly->Pro substitution	Unknown	0.0002	1	Clostridiales	Order	Bacteria		Firmicutes	Clostridia	Clostridiales				0	0	0	0	0	0	0	0	0	0	3.54748e+06	0	0	0	0	0	0	0	0	0	0	0	0	0	0	0	0	0	0	0	0	0
41571	MGVQETGMGNVGHK		57.0216	Ala->Gln substitution	Unknown	0.0001	1	Clostridiales	Order	Bacteria		Firmicutes	Clostridia	Clostridiales				0	0	0	0	0	0	0	0	0	0	0	0	0	0	0	0	0	0	0	0	0	0	0	0	0	0	0	0	0	0	0	0
41572	MGVSLLDATVSGMGR		0			0	1	Clostridiales	Order	Bacteria		Firmicutes	Clostridia	Clostridiales				0	0	0	0	0	0	0	0	0	0	0	0	0	0	0	0	0	0	0	0	0	0	0	0	0	0	0	2.98457e+06	0	0	0	0
41573	MGVVPVVVLNDAK		0			0	9	Clostridiales	Order	Bacteria		Firmicutes	Clostridia	Clostridiales				0	0	0	0	0	0	0	0	0	0	2.37728e+07	0	0	0	0	0	1.23275e+07	1.55122e+06	1.45915e+06	9.79856e+06	1.35287e+06	0	0	0	1.7196e+07	4.5159e+06	0	4.0974e+06	0	0	0	0
41573	MGVVPVVVLNDAK		40.0315	Gly->Pro substitution	Unknown	0.0001	3	Clostridiales	Order	Bacteria		Firmicutes	Clostridia	Clostridiales				0	0	0	0	0	0	0	0	0	0	0	171878	0	0	0	0	0	0	0	0	0	0	0	0	0	0	0	0	0	0	0	0
41573	MGVVPVVVLNDAK		97.0528	Unknown		0.0002	1	Clostridiales	Order	Bacteria		Firmicutes	Clostridia	Clostridiales				0	0	0	0	0	0	0	0	0	0	0	0	0	0	0	948633	0	0	0	0	0	0	0	0	0	0	0	0	0	0	0	0
41574	MGVVPVVVLNDAKDAAPLAK	15.9949@M1	0			0	3	Clostridiales	Order	Bacteria		Firmicutes	Clostridia	Clostridiales				0	0	0	0	0	0	0	0	0	0	0	0	0	0	0	0	1.85122e+06	0	850518	0	0	0	0	0	2.84482e+06	0	0	0	0	0	0	0
41574	MGVVPVVVLNDAKDAAPLAK	15.9949@M1	24.0366	Unknown		0	1	Clostridiales	Order	Bacteria		Firmicutes	Clostridia	Clostridiales				0	0	0	0	0	0	0	0	0	0	0	0	0	0	0	0	0	0	0	0	0	0	0	0	0	0	0	0	0	0	0	0
41574	MGVVPVVVLNDAKDAAPLAK		0			0	16	Clostridiales	Order	Bacteria		Firmicutes	Clostridia	Clostridiales				0	484436	0	0	0	0	0	0	0	0	1.89586e+07	0	4.38604e+06	0	0	0	1.19645e+07	3.63544e+06	1.24596e+06	1.09903e+07	3.04023e+06	0	0	0	20727233	0	5.20797e+06	4.86712e+06	0	0	0	0
41574	MGVVPVVVLNDAKDAAPLAK		40.0315	Gly->Pro substitution	Unknown	0	5	Clostridiales	Order	Bacteria		Firmicutes	Clostridia	Clostridiales				0	0	0	0	0	0	0	0	0	0	0	0	0	0	0	0	0	0	0	0	0	0	0	0	0	0	0	0	0	0	0	0
41575	MGWFDCVASK		0			0.0009	2	Firmicutes	Phylum	Bacteria		Firmicutes						0	0	0	0	0	0	0	0	0	0	0	0	0	0	0	0	0	0	0	0	0	0	0	0	0	0	1.43657e+06	0	0	0	0	2.2352e+06
41576	MGYADALLGGATYSTADTVRPALQLIK	15.9949@M1	0			0	5	Clostridiales	Order	Bacteria		Firmicutes	Clostridia	Clostridiales				0	6.73325e+06	0	0	650557	1.55837e+06	963965	888062	0	0	0	0	0	0	0	0	0	0	0	0	0	0	0	0	0	0	0	0	0	0	0	0
41576	MGYADALLGGATYSTADTVRPALQLIK		0			0	2	Clostridiales	Order	Bacteria		Firmicutes	Clostridia	Clostridiales				0	0	0	0	0	0	0	0	0	0	0	0	0	0	0	0	0	0	0	0	0	0	0	0	0	0	0	0	2.25602e+06	1.51967e+06	0	0
41577	MGYADCLLGGATYTTADTVRPALQLIK	15.9949@M1	0			0	4	Clostridiales	Order	Bacteria		Firmicutes	Clostridia	Clostridiales				0	0	0	0	0	0	0	0	0	0	0	0	0	0	0	0	0	1.67742e+06	0	0	0	0	0	0	0	1.15336e+06	0	1.7304e+06	0	0	0	0
41577	MGYADCLLGGATYTTADTVRPALQLIK		0			0	5	Clostridiales	Order	Bacteria		Firmicutes	Clostridia	Clostridiales				0	0	0	0	0	0	0	0	0	0	0	0	0	0	0	0	0	0	0	1.37384e+06	0	0	0	0	0	1.04446e+07	3.68164e+06	6.4837e+06	0	0	0	0
41578	MGYLNEFTNK		0			0.0008	1	Eggerthellaceae	Family	Bacteria		Actinobacteria	Coriobacteriia	Eggerthellales	Eggerthellaceae			0	0	0	1.40609e+06	0	0	0	0	0	0	0	0	0	0	0	0	0	0	0	0	0	0	0	0	0	0	0	0	0	0	0	0
41579	MGYLPAEK		0			0.0009	2	Bacteria	Superkingdom	Bacteria								0	0	0	0	0	0	0	0	0	0	3.52497e+06	0	0	0	0	0	0	0	0	4.33928e+06	0	0	0	0	0	0	0	0	0	0	0	0
41580	MGYQEVSDLNVGK		0			0	9	Lactococcus lactis	Species	Bacteria		Firmicutes	Bacilli	Lactobacillales	Streptococcaceae	Lactococcus	Lactococcus lactis	0	0	0	0	0	0	0	0	6.10092e+06	9.23723e+06	0	0	5.63612e+06	0	5.12021e+06	8.19338e+06	0	1.33925e+06	0	0	0	3.8157e+06	0	0	0	4.88839e+06	0	0	0	0	2.76567e+06	0
41580	MGYQEVSDLNVGK		40.0315	Gly->Pro substitution	Unknown	0.0001	2	Lactococcus lactis	Species	Bacteria		Firmicutes	Bacilli	Lactobacillales	Streptococcaceae	Lactococcus	Lactococcus lactis	0	0	0	0	0	0	0	0	0	0	0	0	0	0	0	0	0	0	0	0	0	0	0	0	0	0	0	0	0	0	0	0
41581	MGYTNLETAGYDNGK		0			0	1	Bacteroidales	Order	Bacteria		Bacteroidetes	Bacteroidia	Bacteroidales				0	0	0	0	0	0	0	0	0	0	0	0	0	0	0	0	0	0	0	0	0	1.27502e+06	0	0	0	0	0	0	0	0	0	0
41582	MGYTNLETAGYDNGKIYGLAPAEFK		0.9843	Asn->Asp substitution	N13	0	4	Bacteroidales	Order	Bacteria		Bacteroidetes	Bacteroidia	Bacteroidales				0	0	0	0	0	0	0	0	0	0	0	0	0	0	0	0	0	0	0	0	0	0	0	0	0	0	0	0	0	0	0	1.8159e+06
41583	MGYTNLETAGYDNGKIYGLAPAEFKK		0			0.0001	1	Bacteroidales	Order	Bacteria		Bacteroidetes	Bacteroidia	Bacteroidales				0	0	0	0	0	0	0	0	0	0	0	0	0	0	0	0	0	0	0	0	0	0	0	0	0	0	0	0	0	2.35884e+06	0	0
41584	MHACKDYSGAEIMR	15.9949@M13	0			0.0007	2	Bacteria	Superkingdom	Bacteria								0	0	0	0	0	0	0	0	0	0	0	0	0	0	0	0	0	0	0	0	0	0	0	914244	1.45092e+06	0	0	0	0	0	0	0
41584	MHACKDYSGAEIMR		0			0	11	Bacteria	Superkingdom	Bacteria								0	0	0	0	0	0	0	0	3.49899e+06	5.59692e+06	1.64901e+07	0	0	0	0	0	4.10421e+06	0	0	2.17109e+06	0	0	0	5.97015e+06	9.43794e+06	0	0	2.96783e+06	0	0	0	1.35402e+07
41585	MHAIIETGGK	15.9949@M1	0			0.0011	1	Bacteria	Superkingdom	Bacteria								0	0	0	0	0	0	903515	0	0	0	0	0	0	0	0	0	0	0	0	0	0	0	0	0	0	0	0	0	0	0	0	0
41585	MHAIIETGGK		0			0.0008	13	Bacteria	Superkingdom	Bacteria								0	5.96057e+06	0	0	3.6361e+06	0	5.08668e+06	5.11138e+06	0	0	0	0	0	0	0	4.28297e+06	2.35576e+06	0	0	0	1.58304e+06	4.46502e+06	0	4.71315e+06	0	0	0	0	0	0	0	4.91636e+06
41586	MHEATFRK		0			0.0007	1	Bacteria	Superkingdom	Bacteria								0	0	0	0	0	0	0	0	0	0	0	0	0	0	0	0	0	0	0	0	0	0	0	0	89444.1	0	0	0	0	0	0	0
41587	MHEKDSGSSSYQIAR		0			0	9	Akkermansia muciniphila	Species	Bacteria		Verrucomicrobia	Verrucomicrobiae	Verrucomicrobiales	Akkermansiaceae	Akkermansia	Akkermansia muciniphila	0	0	0	0	0	0	0	0	469054	1.84893e+06	0	0	0	0	0	0	0	0	0	0	0	1.07859e+06	0	0	1.86368e+06	0	0	1.80605e+06	0	3.22485e+06	2.21303e+06	1.27459e+06
41588	MHGWQIPAYPLPANMEDVTCQR	15.9949@M15	40.0315	Gly->Pro substitution	G3	0.0001	1	Enterorhabdus caecimuris	Species	Bacteria		Actinobacteria	Coriobacteriia	Eggerthellales	Eggerthellaceae	Enterorhabdus	Enterorhabdus caecimuris	0	0	0	0	0	0	0	0	0	0	0	0	0	0	0	0	0	0	0	0	0	0	0	0	0	0	0	0	0	0	0	0
41588	MHGWQIPAYPLPANMEDVTCQR		0			0	6	Enterorhabdus caecimuris	Species	Bacteria		Actinobacteria	Coriobacteriia	Eggerthellales	Eggerthellaceae	Enterorhabdus	Enterorhabdus caecimuris	0	0	0	1.4779e+06	397640	0	0	0	0	773167	2.91331e+06	0	0	0	2.11183e+06	3.31359e+06	0	0	0	0	0	0	0	0	0	0	0	0	0	0	0	0
41589	MHIIGESR		0			0.0015	1	Clostridiales	Order	Bacteria		Firmicutes	Clostridia	Clostridiales				0	0	0	0	0	0	0	0	0	0	0	0	0	0	0	0	0	0	0	2.37658e+06	0	0	0	0	0	0	0	0	0	0	0	0
41590	MHINAGEISK		0			0.001	1	Bilophila	Genus	Bacteria		Proteobacteria	Deltaproteobacteria	Desulfovibrionales	Desulfovibrionaceae	Bilophila		0	0	0	0	0	0	0	0	0	0	0	4.60511e+06	0	0	0	0	0	0	0	0	0	0	0	0	0	0	0	0	0	0	0	0
41591	MHITDPIADMLTR	15.9949@M1	0			0.0008	4	Firmicutes	Phylum	Bacteria		Firmicutes						0	1.38975e+06	0	0	1.03535e+06	0	1.25321e+06	0	0	0	0	0	0	0	0	0	0	0	0	0	0	0	0	0	0	0	0	0	0	0	911336	0
41591	MHITDPIADMLTR		0			0.0007	33	Firmicutes	Phylum	Bacteria		Firmicutes						0	3.34838e+06	0	1.57695e+06	3.68708e+06	728457	2.42332e+06	1.96322e+06	0	0	0	0	3.58497e+06	3.52964e+06	3.65404e+06	0	0	4.96176e+06	0	686235	2.99297e+06	2.55703e+06	990590	3.94195e+06	0	0	6.99389e+06	0	3.29299e+06	3.14821e+06	2.77037e+06	5.51072e+06
41591	MHITDPIADMLTR		-0.9962	Unknown		0.0003	1	Firmicutes	Phylum	Bacteria		Firmicutes						0	0	0	0	0	0	0	0	0	0	0	0	3.80722e+06	0	0	0	0	0	0	0	0	0	0	0	0	0	0	0	0	0	0	0
41592	MHITDPVADMLTR		0			0	26	Bacteria	Superkingdom	Bacteria								0	5.88582e+06	0	1.81439e+06	3.81587e+06	3.7728e+06	2.9678e+06	3.68824e+06	1.94532e+06	0	0	0	0	2.16104e+06	2.41738e+06	0	1.67081e+06	0	0	2.18979e+06	2.54202e+06	2.43151e+06	0	1.00178e+06	1.13734e+06	1.49346e+06	0	1.05408e+06	1.62248e+06	1.5439e+06	1.11096e+06	1.15705e+06
41593	MHPAVEQIR		0			0.0019	2	Akkermansia	Genus	Bacteria		Verrucomicrobia	Verrucomicrobiae	Verrucomicrobiales	Akkermansiaceae	Akkermansia		0	0	0	0	0	0	0	0	0	0	0	0	0	0	0	0	0	0	0	0	954628	557738	0	0	0	0	0	0	0	0	0	0
41594	MHQYGVNQLR		0			0.0016	1	Clostridiales	Order	Bacteria		Firmicutes	Clostridia	Clostridiales				0	0	0	0	0	0	0	0	0	0	0	0	0	0	0	0	0	0	0	0	0	0	0	0	6.12185e+06	0	0	0	0	0	0	0
41595	MHTEFVADQTNVK		0			0	2	Bacteroides	Genus	Bacteria		Bacteroidetes	Bacteroidia	Bacteroidales	Bacteroidaceae	Bacteroides		0	0	0	0	0	0	0	0	0	0	0	0	0	0	0	0	0	0	0	0	2.74229e+06	0	0	0	0	0	0	0	0	0	0	0
41596	MHTQFFGNFLLNK		0			0.0008	2	Clostridiales	Order	Bacteria		Firmicutes	Clostridia	Clostridiales				0	0	0	0	0	0	0	0	0	0	0	0	0	0	0	0	0	371033	0	0	0	0	0	0	0	0	0	986524	0	0	0	0
41597	MHVVGSVNKA		0			0.0008	1	[Clostridium] spiroforme	Species	Bacteria		Firmicutes	Erysipelotrichia	Erysipelotrichales	Erysipelotrichaceae	Erysipelatoclostridium	[Clostridium] spiroforme	0	0	0	0	0	0	0	0	0	0	0	4.66052e+06	0	0	0	0	0	0	0	0	0	0	0	0	0	0	0	0	0	0	0	0
41598	MHYQGFPTSNHYGATADGLILGYR	15.9949@M1	0			0.0008	1	Firmicutes	Phylum	Bacteria		Firmicutes						0	0	0	0	0	0	0	0	1.66874e+06	0	0	0	0	0	0	0	0	0	0	0	0	0	0	0	0	0	0	0	0	0	0	0
41598	MHYQGFPTSNHYGATADGLILGYR	15.9949@M1	-14.0156	Leu/Ile->Val substitution	I20	0.0009	1	Firmicutes	Phylum	Bacteria		Firmicutes						0	0	0	0	0	0	0	0	0	0	0	0	0	0	0	0	0	0	0	0	0	0	0	0	0	0	0	0	0	0	1.2235e+06	0
41598	MHYQGFPTSNHYGATADGLILGYR		0			0	2	Firmicutes	Phylum	Bacteria		Firmicutes						0	0	0	0	858283	0	0	0	2.98577e+06	0	0	0	0	0	0	0	0	0	0	0	0	0	0	0	0	0	0	0	0	0	0	0
41599	MHYQGFPTSNHYGATADGLVLGYR		0			0	12	Firmicutes	Phylum	Bacteria		Firmicutes						0	0	0	0	0	0	0	0	0	0	0	3.55257e+06	0	0	0	3.93767e+06	0	0	0	0	0	0	0	0	3.81361e+06	0	0	2.14296e+06	2.37993e+06	2.78868e+06	2.40197e+06	3.1378e+06
41600	MIAAGEFK	15.9949@M1	0			0.0009	1	Clostridiales	Order	Bacteria		Firmicutes	Clostridia	Clostridiales				0	0	0	0	0	0	0	0	0	0	0	0	0	0	0	0	0	0	0	3.45367e+06	0	0	0	0	0	0	0	0	0	0	0	0
41600	MIAAGEFK		0			0.0009	12	Clostridiales	Order	Bacteria		Firmicutes	Clostridia	Clostridiales				0	0	0	0	0	0	0	0	0	0	86048635	0	0	0	0	0	3.15992e+07	7.68189e+06	1.12948e+07	2.64402e+07	0	0	0	0	3.95092e+07	1.54313e+07	1.02432e+07	7.80595e+06	0	0	0	0
41601	MIAALAVK		0			0.0016	12	Bacteria	Superkingdom	Bacteria								0	0	0	2.42817e+06	0	0	0	4.57056e+06	0	0	9.71688e+06	3.41356e+06	7.1984e+06	0	1.01721e+07	6.10039e+06	0	0	0	0	5.24245e+06	0	0	1.44299e+07	0	0	0	6.07163e+06	0	0	6.3397e+06	14888603
41602	MIAAQDKVK		0			0.0007	9	[Clostridium] asparagiforme	Species	Bacteria		Firmicutes	Clostridia	Clostridiales	Lachnospiraceae	Lachnoclostridium	[Clostridium] asparagiforme	1.26341e+06	0	0	0	0	0	0	0	0	0	0	1.68198e+06	0	0	0	0	0	0	0	0	0	0	0	0	5.52738e+06	1.00157e+07	3.06523e+06	4.59142e+06	0	0	0	0
41603	MIADGECGTFSPK		0			0.0008	2	Lachnospiraceae bacterium A2	Species	Bacteria		Firmicutes	Clostridia	Clostridiales	Lachnospiraceae		Lachnospiraceae bacterium A2	0	0	0	0	0	0	0	0	0	0	0	0	0	0	0	0	0	0	0	0	0	0	0	0	0	0	0	2.39122e+06	0	0	0	0
41604	MIADKETLR		0			0.0007	6	Lachnospiraceae bacterium A2	Species	Bacteria		Firmicutes	Clostridia	Clostridiales	Lachnospiraceae		Lachnospiraceae bacterium A2	0	0	0	0	0	0	0	0	0	0	9.38881e+06	0	0	3.51595e+06	0	0	0	5.03733e+06	784546	4.69037e+06	0	0	0	0	0	5.91549e+06	0	0	0	0	0	0
41605	MIADLGIDFLAAGIGNIHGK		0			0	1	Firmicutes	Phylum	Bacteria		Firmicutes						0	0	0	0	0	0	0	0	0	0	0	0	0	0	0	0	0	0	0	0	0	0	0	0	0	0	0	0	0	0	0	1.77969e+06
41606	MIADLGVDMLAAGIGNIHGK	15.9949@M1	0			0.0008	3	Firmicutes	Phylum	Bacteria		Firmicutes						0	0	0	0	0	0	0	0	0	1.01643e+06	0	0	0	0	0	0	0	0	0	0	0	0	0	1.03994e+06	0	0	977520	0	0	0	0	0
41606	MIADLGVDMLAAGIGNIHGK		0			0	13	Firmicutes	Phylum	Bacteria		Firmicutes						0	0	0	0	0	0	0	0	1.12371e+06	3.54995e+06	3.67694e+06	0	2.20988e+06	0	1.27619e+06	1.65526e+06	0	0	0	0	0	0	0	5.97775e+06	0	3.5859e+06	4.53872e+06	1.18498e+06	0	0	3.92163e+06	5.10644e+06
41607	MIADTFMEMAQGLETGSFGKRPK		0			0	1	Lachnospiraceae	Family	Bacteria		Firmicutes	Clostridia	Clostridiales	Lachnospiraceae			0	0	0	0	0	0	0	0	0	0	0	0	0	0	0	0	0	0	0	0	0	0	0	0	0	0	0	0	0	0	0	1.19654e+06
41608	MIAEDQLIEYAR		0			0.0008	1	Clostridium sp. ASF502	Species	Bacteria		Firmicutes	Clostridia	Clostridiales	Clostridiaceae	Clostridium	Clostridium sp. ASF502	0	0	0	0	0	0	0	0	0	0	0	0	0	0	0	0	0	0	0	0	0	0	0	0	0	0	0	0	3.26068e+06	0	0	0
41609	MIAELENPYILITDKK	15.9949@M1	-15.995	Ser->Ala substitution	Unknown	0.0011	4	Staphylococcus	Genus	Bacteria		Firmicutes	Bacilli	Bacillales	Staphylococcaceae	Staphylococcus		0	0	0	0	0	0	0	0	0	0	0	0	0	0	0	0	0	0	0	0	0	0	0	0	0	0	0	0	0	0	0	0
41610	MIAERPDVK		0			0.0008	5	Lachnospiraceae bacterium M18-1	Species	Bacteria		Firmicutes	Clostridia	Clostridiales	Lachnospiraceae		Lachnospiraceae bacterium M18-1	0	0	0	0	0	0	0	0	0	0	1.29638e+07	0	0	0	0	0	4.04273e+06	0	2.02996e+06	3.5081e+06	0	0	0	0	8.63608e+06	0	0	0	0	0	0	0
41611	MIAGLEDISAGELK		0			0.0001	3	Bacillus	Genus	Bacteria		Firmicutes	Bacilli	Bacillales	Bacillaceae	Bacillus		0	0	745579	0	0	0	1.96596e+06	1.16307e+06	0	0	0	0	0	0	0	0	0	0	0	0	0	0	0	0	0	0	0	0	0	0	0	0
41612	MIAGLEDISSGELK	42.0106@n-term	14.0157	Val->Leu/Ile substitution	Unknown	0.0051	1	Bacteria	Superkingdom	Bacteria								0	0	0	0	0	0	0	0	0	0	0	0	0	0	0	0	0	0	0	0	0	0	0	0	0	0	0	0	0	0	0	0
41612	MIAGLEDISSGELK	15.9949@M1	0			0	71	Bacteria	Superkingdom	Bacteria								1.89515e+07	6.15739e+07	4.13198e+07	5.36009e+07	2.82094e+07	6.62926e+07	41198650	3.1289e+07	0	0	0	0	1.10087e+07	2.13847e+06	0	0	0	0	0	0	1.58849e+07	4.43999e+06	0	6.14175e+06	0	8.66391e+06	1.98667e+07	0	3.0925e+07	10222181	0	0
41612	MIAGLEDISSGELK	15.9949@M1	40.0315	Gly->Pro substitution	Unknown	0.0006	10	Bacteria	Superkingdom	Bacteria								0	0	0	52675.2	1.9484e+06	0	0	567685	0	0	0	0	0	1.18356e+06	0	0	0	0	0	0	0	0	0	0	0	0	1.88143e+06	0	0	0	0	0
41612	MIAGLEDISSGELK	15.9949@M1	298.143	biotin hydrazide labeled acrolein addition +298	K14	0	2	Bacteria	Superkingdom	Bacteria								0	0	3.75264e+07	0	0	0	0	0	0	0	0	0	0	0	0	0	0	0	0	0	0	0	0	0	0	0	0	0	0	0	0	0
41612	MIAGLEDISSGELK		0			0	105	Bacteria	Superkingdom	Bacteria								1.80383e+07	1561946442	1.56231e+08	162530536	244800472	246944446	179058542	269700068	0	0	0	0	8.41722e+07	239201784	0	5.41257e+07	0	0	2.84846e+07	0	144968184	0	1.82823e+07	3.48624e+07	0	91415768	169929850	0	241805394	7.63102e+07	0	61259101
41612	MIAGLEDISSGELK		43.0059	Ala->Asn substitution	Unknown	0	7	Bacteria	Superkingdom	Bacteria								0	198564	0	0	0	0	0	1.63055e+06	0	0	0	0	0	1.0547e+06	0	0	0	0	0	0	0	0	0	0	0	0	0	0	0	0	0	0
41612	MIAGLEDISSGELK		57.0216	Ala->Gln substitution	Unknown	0.0001	21	Bacteria	Superkingdom	Bacteria								0	789044	3.28742e+06	0	0	0	0	526244	0	0	0	0	0	1.61229e+06	0	0	0	0	0	0	0	0	0	0	0	0	0	0	0	1.11937e+06	0	0
41612	MIAGLEDISSGELK		298.143	biotin hydrazide labeled acrolein addition +298	K14	0	1	Bacteria	Superkingdom	Bacteria								0	341788858	0	0	0	0	0	0	0	0	0	0	0	0	0	0	0	0	0	0	0	0	0	0	0	0	0	0	0	0	0	0
41613	MIAGLEDISSGELKIGDR		0			0	6	Firmicutes	Phylum	Bacteria		Firmicutes						0	2.68923e+06	0	1.92422e+06	2.47122e+06	1.04237e+06	0	0	0	0	0	0	0	0	0	0	0	0	0	0	2.26452e+06	0	0	0	0	0	0	0	3.68153e+06	0	0	0
41614	MIAGLEDISSGELKIGDRVVNDVEPK	42.0106@n-term;15.9949@M1	-58.0051	Asp->Gly substitution	Unknown	0.0015	1	Firmicutes	Phylum	Bacteria		Firmicutes						0	0	0	0	0	0	367065	0	0	0	0	0	0	0	0	0	0	0	0	0	0	0	0	0	0	0	0	0	0	0	0	0
41614	MIAGLEDISSGELKIGDRVVNDVEPK		0			0	3	Firmicutes	Phylum	Bacteria		Firmicutes						0	0	0	0	0	0	0	0	0	0	0	0	0	0	0	0	0	0	0	0	7.13102e+06	0	0	0	0	0	0	0	1.98057e+06	0	0	0
41615	MIAGLEDISSGELR	15.9949@M1	0			0	3	Bacteria	Superkingdom	Bacteria								0	0	0	0	0	1.02421e+07	9.56034e+06	0	0	0	0	0	0	0	0	0	0	0	0	0	0	0	0	0	0	0	0	0	0	0	0	0
41615	MIAGLEDISSGELR		0			0	15	Bacteria	Superkingdom	Bacteria								0	4.10155e+06	5.09024e+06	0	0	3.29689e+07	1.91558e+07	1.8305e+06	0	0	0	0	0	0	0	0	0	0	0	0	0	0	0	0	0	0	0	0	0	0	0	0
41616	MIAGLEDISSGELYIDGKLVNDVEPK		-14.0156	Leu/Ile->Val substitution	I2	0	1	Clostridium	Genus	Bacteria		Firmicutes	Clostridia	Clostridiales	Clostridiaceae	Clostridium		0	0	0	0	0	0	0	0	0	0	0	0	0	0	0	0	0	0	0	0	0	0	0	0	0	0	0	0	0	0	0	0
41617	MIAGLEDISSGELYIDGKLVNDVEPKDR	15.9949@M1	-30.0105	Ser->Gly substitution	Unknown	0	1	Clostridium	Genus	Bacteria		Firmicutes	Clostridia	Clostridiales	Clostridiaceae	Clostridium		0	0	0	0	0	0	0	0	0	0	0	0	0	0	0	0	0	0	0	0	0	0	0	0	0	0	0	0	0	0	0	0
41618	MIAGLEDITSGELR		43.0059	Ala->Asn substitution	Unknown	0.0007	1	Proteobacteria	Phylum	Bacteria		Proteobacteria						0	0	0	0	0	0	0	0	0	0	0	0	0	0	0	0	0	0	0	0	0	0	0	0	0	0	0	0	0	0	0	0
41619	MIAGLEEISKGELYIGDTLSNDIAPK	15.9949@M1	0			0	2	Ruminiclostridium sp. KB18	Species	Bacteria		Firmicutes	Clostridia	Clostridiales	Ruminococcaceae	Ruminiclostridium	Ruminiclostridium sp. KB18	0	0	0	0	0	0	8.63723e+06	0	0	0	0	0	3.7433e+06	0	0	0	0	0	0	0	0	0	0	0	0	0	0	0	0	0	0	0
41620	MIAGLEEISSGELK	15.9949@M1	-30.0105	Ser->Gly substitution	S9	0.0062	1	Bacteria	Superkingdom	Bacteria								0	0	612400	0	0	0	0	0	0	0	0	0	0	0	0	0	0	0	0	0	0	0	0	0	0	0	0	0	0	0	0	0
41620	MIAGLEEISSGELK		-14.0156	Leu/Ile->Val substitution	I2	0.0006	1	Bacteria	Superkingdom	Bacteria								0	0	0	0	0	0	0	0	0	0	0	0	0	0	0	0	0	0	0	0	0	0	0	0	0	0	0	0	0	0	0	0
41620	MIAGLEEISSGELK		57.0216	Ala->Gln substitution	Unknown	0.0002	1	Bacteria	Superkingdom	Bacteria								0	0	0	0	0	0	0	0	0	0	0	0	0	0	0	0	0	0	0	0	0	0	0	0	0	0	0	0	0	0	0	0
41621	MIAGLEEISSGELWIGDKLVNDVEPK		14.0157	Val->Leu/Ile substitution	V23	0	1	Firmicutes	Phylum	Bacteria		Firmicutes						0	0	0	0	0	0	0	0	0	0	0	0	0	0	0	0	0	0	0	0	0	0	0	0	0	0	0	0	0	0	0	0
41622	MIAIVTHVADAR		0			0.0008	3	Bacteria	Superkingdom	Bacteria								0	0	0	0	0	0	0	0	0	4.11861e+06	0	0	0	0	0	0	0	0	0	0	0	0	0	2.21715e+06	0	0	0	2.51424e+06	0	0	0	0
41623	MIAKDELIEYAR		0			0	2	Firmicutes	Phylum	Bacteria		Firmicutes						0	0	0	0	0	0	0	0	0	0	0	0	0	0	0	0	0	0	0	0	0	0	0	1.92308e+06	0	0	0	0	0	0	0	2.76851e+06
41624	MIAKEELIEYAR		0			0.0007	1	Clostridiales	Order	Bacteria		Firmicutes	Clostridia	Clostridiales				0	0	0	0	0	0	0	0	7.37695e+06	0	0	0	0	0	0	0	0	0	0	0	0	0	0	0	0	0	0	0	0	0	0	0
41624	MIAKEELIEYAR		0.9475	Lys->Glu substitution	K4	0.0073	1	Clostridiales	Order	Bacteria		Firmicutes	Clostridia	Clostridiales				0	0	0	0	0	0	0	0	0	0	0	0	0	0	0	0	0	0	0	0	0	0	0	0	0	0	0	0	0	1.10546e+06	0	0
41625	MIAKVEAEHENR		0			0.0008	3	Bacteroidales	Order	Bacteria		Bacteroidetes	Bacteroidia	Bacteroidales				0	0	0	0	0	0	0	0	0	1.12784e+06	0	0	0	0	0	0	0	0	0	0	0	406737	0	0	1.73641e+06	0	0	0	0	0	0	0
41626	MIALNIRQPESGTAR		0			0.0012	1	Akkermansia muciniphila	Species	Bacteria		Verrucomicrobia	Verrucomicrobiae	Verrucomicrobiales	Akkermansiaceae	Akkermansia	Akkermansia muciniphila	0	0	0	0	0	0	0	0	0	0	0	0	0	0	0	0	0	0	0	0	0	0	0	0	0	0	0	0	0	3.29686e+06	0	0
41627	MIALSGAKPK		0			0.0008	7	Bacteroides	Genus	Bacteria		Bacteroidetes	Bacteroidia	Bacteroidales	Bacteroidaceae	Bacteroides		1.3448e+06	0	0	0	0	0	0	0	3.56769e+06	0	0	2.35248e+06	0	0	0	0	3.74335e+06	0	0	0	3.14227e+06	0	1.85004e+06	0	2.67054e+06	0	0	0	0	0	0	0
41628	MIANAEDAGYK	15.9949@M1	0			0.0008	1	Bacteria	Superkingdom	Bacteria								0	0	0	0	0	0	0	0	0	0	0	0	0	0	0	0	0	0	0	0	0	0	682271	0	0	0	0	0	0	0	0	0
41628	MIANAEDAGYK		0			0.0001	11	Bacteria	Superkingdom	Bacteria								1.38163e+06	0	0	3.69984e+06	0	2.1037e+06	0	0	7.12197e+06	0	0	0	0	0	4.51231e+06	0	0	0	0	7.28854e+06	1.8662e+06	5.0779e+06	1.06449e+07	0	0	0	0	1.77983e+06	0	0	1.00648e+07	0
41628	MIANAEDAGYK		57.0216	Ala->Gln substitution	Unknown	0.0003	1	Bacteria	Superkingdom	Bacteria								0	0	0	0	0	0	0	0	0	0	0	0	0	0	0	0	0	0	0	0	0	0	0	0	0	0	0	0	0	0	0	0
41629	MIANIMNLK		0			0.0007	1	Firmicutes	Phylum	Bacteria		Firmicutes						0	2.27291e+06	0	0	0	0	0	0	0	0	0	0	0	0	0	0	0	0	0	0	0	0	0	0	0	0	0	0	0	0	0	0
41630	MIAPIIDQLSTELAGK	15.9949@M1	0			0	4	Akkermansia muciniphila	Species	Bacteria		Verrucomicrobia	Verrucomicrobiae	Verrucomicrobiales	Akkermansiaceae	Akkermansia	Akkermansia muciniphila	0	0	0	0	0	0	0	0	0	3.38643e+06	0	0	0	0	0	0	0	0	3.66645e+06	0	0	0	0	0	0	0	0	1.13206e+06	0	0	0	0
41630	MIAPIIDQLSTELAGK		0			0	9	Akkermansia muciniphila	Species	Bacteria		Verrucomicrobia	Verrucomicrobiae	Verrucomicrobiales	Akkermansiaceae	Akkermansia	Akkermansia muciniphila	0	0	0	0	0	0	0	0	0	1.89108e+07	0	0	0	0	0	0	0	0	0	4.07204e+06	0	0	0	0	1.39856e+07	1.79052e+07	0	2.19195e+07	0	3.02424e+06	2.51733e+06	0
41631	MIAPIIDQLSTELAGKIK	15.9949@M1	0			0	3	Akkermansia muciniphila	Species	Bacteria		Verrucomicrobia	Verrucomicrobiae	Verrucomicrobiales	Akkermansiaceae	Akkermansia	Akkermansia muciniphila	0	0	0	0	0	0	0	0	0	0	0	0	0	0	0	0	0	3.00765e+06	1.10884e+06	0	0	0	0	0	0	0	0	4.73872e+06	0	0	0	0
41631	MIAPIIDQLSTELAGKIK		0			0	1	Akkermansia muciniphila	Species	Bacteria		Verrucomicrobia	Verrucomicrobiae	Verrucomicrobiales	Akkermansiaceae	Akkermansia	Akkermansia muciniphila	0	0	0	0	0	0	0	0	0	0	0	0	0	0	0	0	0	0	0	0	0	0	0	0	0	0	0	0	0	2.95982e+06	0	0
41632	MICTIGPK		0			0.0023	1	Turicibacter	Genus	Bacteria		Firmicutes	Erysipelotrichia	Erysipelotrichales	Erysipelotrichaceae	Turicibacter		0	0	0	0	0	3.34669e+06	0	0	0	0	0	0	0	0	0	0	0	0	0	0	0	0	0	0	0	0	0	0	0	0	0	0
41633	MIDELQPQAVIFSDGGPGCR		0			0	1	Bacteroides	Genus	Bacteria		Bacteroidetes	Bacteroidia	Bacteroidales	Bacteroidaceae	Bacteroides		0	0	0	0	0	0	0	0	0	0	0	0	0	0	0	0	0	0	0	0	0	0	0	0	0	0	0	0	0	0	0	2.12964e+06
41634	MIDELVDVASAEKDK		0			0	3	Bacteria	Superkingdom	Bacteria								0	0	0	0	0	0	0	0	3.99246e+06	9.32264e+06	0	0	0	0	0	0	0	0	0	0	0	2.0333e+06	0	0	0	0	0	0	0	0	0	0
41635	MIDEQIAGVEFIAINTDKQALQLCK	15.9949@M1	0			0	4	Firmicutes	Phylum	Bacteria		Firmicutes						0	0	0	0	0	0	0	0	633617	0	0	0	0	0	0	0	3.15686e+06	0	0	0	0	0	0	1.85566e+06	1.45678e+06	0	0	0	0	0	0	0
41635	MIDEQIAGVEFIAINTDKQALQLCK		0			0	2	Firmicutes	Phylum	Bacteria		Firmicutes						0	0	0	0	0	0	0	0	0	0	0	0	0	0	0	0	3.29477e+06	0	0	0	0	0	0	0	4.97426e+06	0	0	0	0	0	0	0
41636	MIDFAIDR		0			0.001	10	Parabacteroides	Genus	Bacteria		Bacteroidetes	Bacteroidia	Bacteroidales	Tannerellaceae	Parabacteroides		0	1.05098e+06	0	1.86893e+06	0	0	0	0	0	0	0	0	4.68142e+06	4.00309e+06	3.03753e+06	0	0	0	786220	0	0	4.79585e+06	0	0	0	0	5.72059e+06	0	1.3386e+06	4.69407e+06	0	0
41637	MIDFLTESADVVAR		0			0	5	Akkermansia	Genus	Bacteria		Verrucomicrobia	Verrucomicrobiae	Verrucomicrobiales	Akkermansiaceae	Akkermansia		0	0	0	0	0	0	0	0	0	0	0	0	0	0	0	0	0	0	0	0	1.20235e+06	0	0	0	1.23308e+06	1.31542e+06	0	1.46904e+06	1.29282e+06	0	0	0
41638	MIDHNLYNEIPETDTR		0			0	20	Bacteria	Superkingdom	Bacteria								0	0	0	3.40279e+06	977681	0	0	0	3.65529e+06	1.17104e+07	6.92194e+06	6.8603e+06	0	0	9.02594e+06	0	0	0	2.27748e+06	5.79041e+06	0	1.10408e+07	38054183	0	0	0	0	0	0	0	3.78463e+07	0
41639	MIDPQTGK		0			0.0009	2	Bacteroides	Genus	Bacteria		Bacteroidetes	Bacteroidia	Bacteroidales	Bacteroidaceae	Bacteroides		0	0	0	0	1.464e+06	1.89102e+06	0	0	0	0	0	0	0	0	0	0	0	0	0	0	0	0	0	0	0	0	0	0	0	0	0	0
41640	MIDVPEPTCGPEDIIIEIK		0			0	2	Clostridiales	Order	Bacteria		Firmicutes	Clostridia	Clostridiales				0	0	0	0	3.68788e+06	0	0	0	0	0	0	0	0	0	0	0	0	0	0	0	0	0	0	0	0	0	0	0	0	0	0	0
41641	MIEAIYK		0			0.0012	3	Bacteria	Superkingdom	Bacteria								0	0	0	0	0	0	0	0	0	0	0	0	0	0	0	0	0	0	0	0	6.62096e+06	0	0	0	0	1.73766e+07	0	0	5.05205e+06	0	0	0
41642	MIEDDVKLDTAK		0			0.0008	1	Clostridiales	Order	Bacteria		Firmicutes	Clostridia	Clostridiales				0	0	0	0	0	0	0	0	0	0	0	0	0	0	0	0	0	0	0	0	0	0	0	0	0	0	0	0	0	3.91064e+06	0	0
41643	MIEEATKNAR		0			0.0021	1	Bacteria	Superkingdom	Bacteria								0	0	0	0	0	0	0	0	0	0	0	0	0	0	0	0	0	0	0	0	0	0	169565	0	0	0	0	0	0	0	0	0
41644	MIEEAVKK		0			0.0024	1	Archaeoglobus profundus	Species	Archaea		Euryarchaeota	Archaeoglobi	Archaeoglobales	Archaeoglobaceae	Archaeoglobus	Archaeoglobus profundus	0	0	0	0	2.07761e+06	0	0	0	0	0	0	0	0	0	0	0	0	0	0	0	0	0	0	0	0	0	0	0	0	0	0	0
41645	MIEEGVSGVEFIAANTDVQALR	15.9949@M1	0			0	1	Lactococcus lactis	Species	Bacteria		Firmicutes	Bacilli	Lactobacillales	Streptococcaceae	Lactococcus	Lactococcus lactis	0	0	0	0	0	0	0	0	0	0	0	0	0	0	0	0	0	0	456117	0	0	0	0	0	0	0	0	0	0	0	0	0
41646	MIEEPEKLVEGLK		0			0.0009	1	Lachnospiraceae bacterium COE1	Species	Bacteria		Firmicutes	Clostridia	Clostridiales	Lachnospiraceae		Lachnospiraceae bacterium COE1	0	0	0	0	984233	0	0	0	0	0	0	0	0	0	0	0	0	0	0	0	0	0	0	0	0	0	0	0	0	0	0	0
41647	MIEFLESFAK		0			0.0007	1	Bacteroidales	Order	Bacteria		Bacteroidetes	Bacteroidia	Bacteroidales				0	0	0	0	0	0	0	0	0	0	0	0	0	0	0	0	0	0	0	0	0	542839	0	0	0	0	0	0	0	0	0	0
41648	MIEHENLDVR		0			0.0001	2	Clostridiales	Order	Bacteria		Firmicutes	Clostridia	Clostridiales				0	0	0	0	0	0	0	0	3.3469e+06	0	0	0	0	0	0	0	0	0	0	0	0	0	0	1.72539e+06	0	0	0	0	0	0	0	0
41649	MIELCNGADK		0			0.0002	1	Clostridiales	Order	Bacteria		Firmicutes	Clostridia	Clostridiales				0	0	0	0	0	0	0	0	0	0	4278127	0	0	0	0	0	0	0	0	0	0	0	0	0	0	0	0	0	0	0	0	0
41650	MIELCNGADKK	15.9949@M1	0.9843	Asn->Asp substitution	N6	0.0001	1	Clostridiales	Order	Bacteria		Firmicutes	Clostridia	Clostridiales				0	0	0	0	0	0	0	0	0	0	0	0	0	0	0	0	0	0	0	0	0	0	0	0	0	0	0	0	0	0	0	0
41650	MIELCNGADKK		0			0	18	Clostridiales	Order	Bacteria		Firmicutes	Clostridia	Clostridiales				0	0	0	0	1.07337e+06	0	0	0	0	0	5.42727e+07	0	0	0	0	0	1.73308e+07	3.69461e+06	6.67265e+06	1.31388e+07	1.46974e+06	0	833530	0	2.57433e+07	1.95628e+07	1.51415e+07	5.81061e+06	0	0	0	3.21508e+06
41650	MIELCNGADKK		0.9843	Asn->Asp substitution	N6	0.0005	1	Clostridiales	Order	Bacteria		Firmicutes	Clostridia	Clostridiales				0	0	0	0	0	0	0	0	0	0	0	0	0	0	0	0	0	0	0	0	0	0	0	0	0	0	0	0	0	0	0	0
41651	MIELPNHITICQSCMQR		0			0	3	Lachnospiraceae bacterium M18-1	Species	Bacteria		Firmicutes	Clostridia	Clostridiales	Lachnospiraceae		Lachnospiraceae bacterium M18-1	0	0	0	0	0	0	0	0	0	0	5.9024e+06	0	0	0	0	0	0	656764	0	1.50654e+06	0	0	0	0	0	0	0	0	0	0	0	0
41652	MIELSFEGHR		0			0.0008	2	Bacteroides dorei	Species	Bacteria		Bacteroidetes	Bacteroidia	Bacteroidales	Bacteroidaceae	Bacteroides	Bacteroides dorei	0	0	0	0	0	0	0	0	0	0	0	0	0	0	0	0	0	0	0	1.6361e+06	0	0	0	0	0	0	0	3.54056e+06	0	0	0	0
41653	MIELTEVTK		0			0.0009	2	Bacteria	Superkingdom	Bacteria								0	0	0	0	0	0	0	0	0	0	0	0	0	0	0	0	0	0	0	0	0	0	1.79585e+06	3.67982e+06	0	0	0	0	0	0	0	0
41654	MIELTEVTKEYSK		0			0	4	Clostridium	Genus	Bacteria		Firmicutes	Clostridia	Clostridiales	Clostridiaceae	Clostridium		0	0	0	0	0	0	0	0	0	0	0	0	0	2.8649e+06	0	4.21725e+06	0	0	0	0	0	0	0	0	3.58711e+06	0	0	0	0	0	0	0
41655	MIEMDGTPNKAK		0			0.0008	2	Clostridium sp. ASF356	Species	Bacteria		Firmicutes	Clostridia	Clostridiales	Clostridiaceae	Clostridium	Clostridium sp. ASF356	0	0	0	0	0	0	0	0	0	0	0	0	0	0	0	0	0	0	0	0	0	0	0	0	0	0	0	0	0	6.29212e+06	0	0
41656	MIEMPVVVR		0			0.0008	1	Clostridiales	Order	Bacteria		Firmicutes	Clostridia	Clostridiales				0	0	0	0	0	0	0	0	0	0	1.04451e+07	0	0	0	0	0	0	0	0	0	0	0	0	0	0	0	0	0	0	0	0	0
41657	MIEMPVVVRQEK		0			0.0007	5	Clostridiales	Order	Bacteria		Firmicutes	Clostridia	Clostridiales				0	0	0	0	0	0	0	0	0	0	1.65582e+07	0	0	0	0	0	7.15083e+06	0	1.58554e+06	6.50842e+06	0	0	0	0	0	0	0	0	0	0	0	0
41658	MIEQAAPPGVK		0			0.0008	1	Firmicutes	Phylum	Bacteria		Firmicutes						0	0	0	0	0	0	0	0	0	0	0	5.6567e+06	0	0	0	0	0	0	0	0	0	0	0	0	0	0	0	0	0	0	0	0
41659	MIEQENLDVR		0			0.0009	2	Bacteria	Superkingdom	Bacteria								0	0	0	0	0	0	0	0	0	0	0	4.08897e+06	0	0	0	0	0	0	0	0	0	0	0	0	0	0	0	0	0	5.01785e+06	0	0
41660	MIEVAKDPR		0			0.0007	6	Bacteria	Superkingdom	Bacteria								0	0	0	0	0	0	0	0	0	0	0	6.903e+06	7.79158e+06	8.61314e+06	1.25308e+07	0	0	0	0	0	0	0	0	0	0	0	0	0	2.54226e+06	0	0	0
41661	MIFGNIQNLK		0			0.0008	4	Clostridiales	Order	Bacteria		Firmicutes	Clostridia	Clostridiales				0	0	0	0	0	0	0	0	0	0	0	0	0	0	0	1.41693e+06	7.00047e+06	0	0	0	0	0	0	0	9.87224e+06	0	0	0	0	0	2.02408e+06	0
41662	MIFPARDNMPK		-17.9567	Met->Leu/Ile substitution	M1	0	10	Bacteroides	Genus	Bacteria		Bacteroidetes	Bacteroidia	Bacteroidales	Bacteroidaceae	Bacteroides		0	0	0	0	0	0	0	0	0	0	0	0	0	0	0	0	0	0	0	0	0	0	0	0	0	0	0	0	0	0	0	0
41663	MIFPARENMPK		0			0.001	1	Bacteroides	Genus	Bacteria		Bacteroidetes	Bacteroidia	Bacteroidales	Bacteroidaceae	Bacteroides		0	0	0	0	0	0	0	0	0	0	0	0	0	0	0	0	0	0	0	0	0	0	0	0	0	0	0	0	0	0	0	0
41664	MIGAMTSDYKK		0			0.0008	2	Eubacterium plexicaudatum	Species	Bacteria		Firmicutes	Clostridia	Clostridiales	Eubacteriaceae	Eubacterium	Eubacterium plexicaudatum	0	0	0	0	0	0	0	0	0	0	0	0	0	0	4.2201e+06	0	0	0	0	0	0	0	0	0	0	0	0	0	0	0	0	0
41665	MIGAPPGYIGHDDGGQLSER		0			0	1	Dorea sp. 5-2	Species	Bacteria		Firmicutes	Clostridia	Clostridiales	Lachnospiraceae	Dorea	Dorea sp. 5-2	0	0	0	0	0	0	0	0	0	0	0	0	0	0	0	0	0	0	0	0	0	0	0	0	0	0	1.68099e+06	0	0	0	0	0
41666	MIGAPPGYVGHGDGGQLSDR		0			0	1	Lachnospiraceae bacterium M18-1	Species	Bacteria		Firmicutes	Clostridia	Clostridiales	Lachnospiraceae		Lachnospiraceae bacterium M18-1	0	0	0	0	0	0	0	0	0	0	0	0	0	0	0	0	0	0	0	0	0	0	0	0	2.72268e+06	0	0	0	0	0	0	0
41667	MIGAPPGYVGHGDGGQLSDRVR		0			0	1	Lachnospiraceae bacterium M18-1	Species	Bacteria		Firmicutes	Clostridia	Clostridiales	Lachnospiraceae		Lachnospiraceae bacterium M18-1	0	0	0	0	0	0	0	0	0	0	0	0	0	0	0	0	0	0	0	0	0	0	0	0	3.36796e+06	0	0	0	0	0	0	0
41668	MIGDYPVIGIRPTIDGR		0			0.0011	2	Clostridiales	Order	Bacteria		Firmicutes	Clostridia	Clostridiales				0	0	0	0	0	0	2.27156e+06	0	0	0	0	0	4.71043e+06	0	0	0	0	0	0	0	0	0	0	0	0	0	0	0	0	0	0	0
41669	MIGEFVPIAR		0			0.0008	6	Clostridium	Genus	Bacteria		Firmicutes	Clostridia	Clostridiales	Clostridiaceae	Clostridium		0	5.18515e+06	0	1.94255e+06	3.71402e+06	816708	512689	6.14627e+06	0	0	0	0	0	0	0	0	0	0	0	0	0	0	0	0	0	0	0	0	0	0	0	0
41670	MIGGNSLEDMLYLAPK		0			0	1	[Clostridium] hiranonis	Species	Bacteria		Firmicutes	Clostridia	Clostridiales	Peptostreptococcaceae		[Clostridium] hiranonis	0	0	0	0	0	0	0	0	0	0	0	0	0	0	0	0	0	0	0	0	0	0	0	0	0	0	1.04122e+07	0	0	0	0	0
41671	MIGSPPGYVGHDDGGQLSEQVR	15.9949@M1	-33.9509	Unknown		0	1	Clostridiales	Order	Bacteria		Firmicutes	Clostridia	Clostridiales				0	0	0	0	0	0	0	0	0	0	0	0	0	0	0	0	0	0	0	0	0	0	0	0	0	0	0	0	0	0	0	0
41671	MIGSPPGYVGHDDGGQLSEQVR		-17.9567	Met->Leu/Ile substitution	M1	0	1	Clostridiales	Order	Bacteria		Firmicutes	Clostridia	Clostridiales				0	0	0	0	0	0	0	0	1.96841e+06	0	0	0	0	0	0	0	0	0	0	0	0	0	0	0	0	0	0	0	0	0	0	0
41672	MIHGQTCTR		0			0.0007	22	Bacteria	Superkingdom	Bacteria								0	0	0	0	0	0	0	0	191994	1.77396e+06	2.3653e+06	0	0	699121	1.61963e+06	3.27149e+06	157308	0	0	0	0	0	253331	0	681025	562284	2.58036e+06	1.68678e+06	0	1.28186e+06	309321	2.72769e+06
41673	MIHVQAPAQTSLK		0			0.0007	4	Dorea sp. 5-2	Species	Bacteria		Firmicutes	Clostridia	Clostridiales	Lachnospiraceae	Dorea	Dorea sp. 5-2	0	0	0	0	0	0	0	0	0	0	2.39531e+06	0	0	0	0	0	0	0	0	0	0	0	0	4.28238e+06	0	0	3.48153e+06	0	0	0	0	4.58932e+06
41674	MIHVQSPAQQK	15.9949@M1	0			0.001	2	Clostridium sp. ASF502	Species	Bacteria		Firmicutes	Clostridia	Clostridiales	Clostridiaceae	Clostridium	Clostridium sp. ASF502	0	0	0	0	0	0	0	0	0	0	0	0	0	0	0	0	0	0	540769	731274	0	0	0	0	0	0	0	0	0	0	0	0
41674	MIHVQSPAQQK		0			0	14	Clostridium sp. ASF502	Species	Bacteria		Firmicutes	Clostridia	Clostridiales	Clostridiaceae	Clostridium	Clostridium sp. ASF502	0	0	0	0	0	0	0	0	0	0	21659861	0	0	0	0	0	7.05867e+06	1.1841e+06	1.7857e+06	9.49862e+06	939005	0	0	0	1.18634e+07	5.67138e+06	0	1.96954e+06	0	0	0	0
41675	MIIAGASAYAR		0			0.0013	2	cellular organisms	cellular organisms									0	0	0	0	0	0	0	0	0	0	0	0	0	4.01919e+06	0	3.82647e+06	0	0	0	0	0	0	0	0	0	0	0	0	0	0	0	0
41676	MIIAGASAYPR		0			0.0008	1	cellular organisms	cellular organisms									0	0	0	0	0	0	0	0	0	0	0	0	0	0	5.27295e+06	0	0	0	0	0	0	0	0	0	0	0	0	0	0	0	0	0
41677	MIIGEEPLDGGNVILTK		0			0	4	Lachnospiraceae bacterium M18-1	Species	Bacteria		Firmicutes	Clostridia	Clostridiales	Lachnospiraceae		Lachnospiraceae bacterium M18-1	0	0	0	0	0	0	0	0	0	0	4.21775e+06	0	0	0	0	0	1.66031e+06	0	0	1.96155e+06	0	0	0	0	3.22603e+06	0	0	0	0	0	0	0
41678	MIIHPSQVEPSNR		0			0	17	Bacteria	Superkingdom	Bacteria								0	0	0	0	0	0	0	0	0	11467386	0	7.34316e+06	0	0	0	0	0	5.7802e+06	4.80761e+06	3.70918e+06	3.09861e+06	0	0	2.19661e+06	0	7.35256e+06	0	5.316e+06	3.86303e+06	2.83326e+06	5.24172e+06	4.42676e+06
41679	MIIISDSLR		0			0.0009	2	Firmicutes	Phylum	Bacteria		Firmicutes						0	0	0	0	0	0	0	853578	0	0	0	0	0	0	0	0	0	0	0	0	1.3275e+06	0	0	0	0	0	0	0	0	0	0	0
41680	MIIPENIENLAELVKGPEK		0			0	11	Lactococcus lactis	Species	Bacteria		Firmicutes	Bacilli	Lactobacillales	Streptococcaceae	Lactococcus	Lactococcus lactis	0	0	0	0	0	0	0	0	0	8.30258e+06	1.24019e+06	6.28768e+06	3.34972e+06	3.50813e+06	1.76351e+06	2.8342e+06	0	0	0	0	0	1.99479e+06	0	0	4.14507e+06	4.06069e+06	0	0	2.95811e+06	0	0	0
41681	MIIQHNISAINSYR		0			0.0001	3	Clostridiales	Order	Bacteria		Firmicutes	Clostridia	Clostridiales				0	0	0	1.32619e+06	0	1.10339e+07	0	0	3.89071e+06	0	0	0	0	0	0	0	0	0	0	0	0	0	0	0	0	0	0	0	0	0	0	0
41682	MIISLAGMIAQNR		0			0.0007	1	Lactobacillus murinus	Species	Bacteria		Firmicutes	Bacilli	Lactobacillales	Lactobacillaceae	Lactobacillus	Lactobacillus murinus	0	0	0	0	0	0	0	0	0	0	0	0	0	0	1.30634e+06	0	0	0	0	0	0	0	0	0	0	0	0	0	0	0	0	0
41683	MIISLAGMIAQNRK		0			0.0008	1	Lactobacillus murinus	Species	Bacteria		Firmicutes	Bacilli	Lactobacillales	Lactobacillaceae	Lactobacillus	Lactobacillus murinus	0	0	0	0	0	0	0	0	0	0	0	0	0	0	2.81679e+06	0	0	0	0	0	0	0	0	0	0	0	0	0	0	0	0	0
41684	MIKDELICPFVDLK		0			0.0012	1	Firmicutes	Phylum	Bacteria		Firmicutes						0	0	0	0	0	0	0	0	0	0	0	0	0	0	0	0	0	0	0	0	0	0	0	0	0	954100	0	0	0	0	0	0
41685	MIKDFGFIIPQNCQFGMGALK	15.9949@M1	0			0.0008	2	Firmicutes	Phylum	Bacteria		Firmicutes						0	0	0	0	0	0	0	0	0	0	0	0	0	0	0	0	0	876406	0	0	0	0	0	754004	0	0	0	0	0	0	0	0
41685	MIKDFGFIIPQNCQFGMGALK		0			0	11	Firmicutes	Phylum	Bacteria		Firmicutes						0	0	0	0	0	0	0	0	0	3.32685e+06	2.03693e+06	0	0	0	1.40409e+06	0	0	0	0	0	1.84261e+06	0	0	1.2033e+06	0	4.5285e+06	3.0956e+06	1.70116e+06	2.93962e+06	1.11688e+06	0	2.99665e+06
41686	MIKDSLMR		0			0.0009	3	Clostridiales	Order	Bacteria		Firmicutes	Clostridia	Clostridiales				0	0	0	0	0	0	0	0	0	0	33478465	0	0	0	0	0	0	0	0	1.01298e+07	0	0	0	0	1.5678e+07	0	0	0	0	0	0	0
41687	MIKEAEGQAEAILK		0			0.0007	15	Firmicutes	Phylum	Bacteria		Firmicutes						0	0	0	0	0	0	0	0	7.16754e+06	0	4.83675e+06	0	0	5.77919e+06	2.85027e+06	6.13545e+06	7.10974e+06	0	0	0	0	0	0	1.8958e+06	1.07247e+07	0	0	2.93414e+06	0	3.10569e+06	2.43867e+06	4.48729e+06
41688	MIKEELLLPFVDLK		0			0.0008	1	Clostridiales	Order	Bacteria		Firmicutes	Clostridia	Clostridiales				0	0	0	0	0	0	0	0	0	0	0	0	0	0	0	607157	0	0	0	0	0	0	0	0	0	0	0	0	0	0	0	0
41689	MILADKIMNLR	42.0106@n-term;15.9949@M1	-58.0051	Asp->Gly substitution	Unknown	0.0007	1	Clostridiales	Order	Bacteria		Firmicutes	Clostridia	Clostridiales				0	0	0	0	0	0	0	0	0	0	0	0	0	0	0	0	0	0	0	0	0	0	0	0	0	0	0	0	0	0	0	0
41689	MILADKIMNLR		0			0.0025	1	Clostridiales	Order	Bacteria		Firmicutes	Clostridia	Clostridiales				0	0	0	0	0	0	0	0	0	0	0	0	0	0	0	0	0	0	0	0	0	704151	0	0	0	0	0	0	0	0	0	0
41690	MILDGEVDYLPEQAFLNVGTIEEAIEK	15.9949@M1	0			0	1	Bacteroidales	Order	Bacteria		Bacteroidetes	Bacteroidia	Bacteroidales				0	0	0	0	0	0	0	0	0	1.27087e+06	0	0	0	0	0	0	0	0	0	0	0	0	0	0	0	0	0	0	0	0	0	0
41691	MILGSDSHTR	42.0106@n-term;15.9949@M1	-58.0051	Asp->Gly substitution	Unknown	0	1	cellular organisms	cellular organisms									0	0	0	0	0	0	0	0	0	0	0	0	0	0	0	0	0	0	0	0	0	0	0	0	0	0	0	0	0	0	0	0
41691	MILGSDSHTR		0			0	8	cellular organisms	cellular organisms									0	0	0	3.56818e+06	3.88217e+06	0	0	0	0	0	0	0	5.8904e+06	0	0	1.95398e+07	1.60982e+07	4.60713e+06	2.7437e+06	8219916	0	0	0	0	0	0	0	0	0	0	0	0
41692	MILIQEEGANPSCLPYAIDRK		0			0	8	Bacteroides	Genus	Bacteria		Bacteroidetes	Bacteroidia	Bacteroidales	Bacteroidaceae	Bacteroides		0	0	0	0	0	0	0	0	2.22055e+06	0	0	1.98264e+06	0	0	0	6.20449e+06	3.38326e+06	1.6864e+06	0	0	0	0	0	7.37638e+06	4.73589e+06	0	0	0	0	0	0	5.80483e+06
41693	MILNPGKVCYRL		0			0.0007	1	Clostridiales	Order	Bacteria		Firmicutes	Clostridia	Clostridiales				0	0	0	0	0	0	0	0	0	0	0	0	0	0	0	0	0	0	0	0	0	0	0	0	0	0	0	0	0	2.51277e+06	0	0
41694	MILSDLGMPVYSMK		0			0	3	Clostridium sp. ASF502	Species	Bacteria		Firmicutes	Clostridia	Clostridiales	Clostridiaceae	Clostridium	Clostridium sp. ASF502	0	0	0	0	0	0	0	0	0	0	6.38879e+06	0	0	0	0	0	1.52331e+06	0	0	0	0	0	0	0	2.74054e+06	0	0	0	0	0	0	0
41695	MILSDTVEQREEALK		0			0	4	Clostridium	Genus	Bacteria		Firmicutes	Clostridia	Clostridiales	Clostridiaceae	Clostridium		0	3.2092e+06	0	2.64268e+06	0	0	0	6.16266e+06	0	0	0	0	0	0	0	0	0	0	0	0	0	0	0	0	0	0	0	0	0	0	0	0
41696	MILSTCR		0			0.001	9	Bacteria	Superkingdom	Bacteria								0	0	0	0	0	0	0	0	0	40672468	0	0	1.96804e+07	0	26413033	24358512	0	6.27965e+06	1.00141e+07	0	0	0	0	0	1.67603e+07	1.08578e+07	0	0	0	0	0	1.26982e+07
41697	MILTPTYYVFR		0			0.0007	1	Firmicutes	Phylum	Bacteria		Firmicutes						0	1.22332e+06	0	0	0	0	0	0	0	0	0	0	0	0	0	0	0	0	0	0	0	0	0	0	0	0	0	0	0	0	0	0
41698	MILVNTDYISGK		0			0.0001	5	Firmicutes	Phylum	Bacteria		Firmicutes						0	0	0	3.29962e+06	6.05875e+06	0	0	0	0	0	0	0	0	4.97789e+06	0	0	0	0	0	0	0	0	0	0	0	0	2.69207e+06	0	3.93748e+06	0	0	0
41699	MILVNTDYISGKELEMLGLVK	15.9949@M1;15.9949@M16	0			0.0018	1	Firmicutes	Phylum	Bacteria		Firmicutes						0	0	0	0	0	0	0	0	0	0	0	0	0	0	0	0	0	677607	0	0	0	0	0	0	0	0	0	0	0	0	0	0
41699	MILVNTDYISGKELEMLGLVK	15.9949@M1	0			0.0015	1	Firmicutes	Phylum	Bacteria		Firmicutes						0	0	0	0	0	0	0	0	0	0	0	0	0	1.14916e+06	0	0	0	0	0	0	0	0	0	0	0	0	0	0	0	0	0	0
41699	MILVNTDYISGKELEMLGLVK	15.9949@M16	0			0	1	Firmicutes	Phylum	Bacteria		Firmicutes						0	0	0	0	0	0	0	0	0	0	0	0	0	0	0	0	0	0	0	0	0	0	0	0	0	0	0	3.05505e+06	0	0	0	0
41699	MILVNTDYISGKELEMLGLVK		0			0	1	Firmicutes	Phylum	Bacteria		Firmicutes						0	0	0	0	0	0	0	0	0	0	0	0	0	0	0	0	0	0	0	0	0	0	0	0	0	0	0	10314742	0	0	0	0
41700	MILVNTDYITGK		0			0.0001	12	Firmicutes	Phylum	Bacteria		Firmicutes						0	2.53123e+07	0	7.63936e+06	4.88493e+06	1.35585e+06	0	3.93091e+06	3.99021e+06	0	0	0	0	0	0	0	0	1.962e+06	0	6.8026e+06	3.75611e+06	0	0	0	0	0	3.69772e+06	0	9.22418e+06	0	0	0
41701	MILVNTDYITGR	15.9949@M1	0			0.0008	1	Dorea sp. 5-2	Species	Bacteria		Firmicutes	Clostridia	Clostridiales	Lachnospiraceae	Dorea	Dorea sp. 5-2	0	0	0	0	0	0	0	0	0	0	0	0	0	0	0	0	0	0	0	0	0	0	0	4.5679e+06	0	0	0	0	0	0	0	0
41701	MILVNTDYITGR	15.9949@M1	1.1129	Unknown		0.0068	1	Dorea sp. 5-2	Species	Bacteria		Firmicutes	Clostridia	Clostridiales	Lachnospiraceae	Dorea	Dorea sp. 5-2	0	0	0	0	0	0	0	0	0	0	0	0	0	0	0	0	0	0	0	0	0	0	0	4.5679e+06	0	0	0	0	0	0	0	0
41701	MILVNTDYITGR		0			0	7	Dorea sp. 5-2	Species	Bacteria		Firmicutes	Clostridia	Clostridiales	Lachnospiraceae	Dorea	Dorea sp. 5-2	0	0	0	0	0	0	0	1.68361e+06	0	5.0452e+06	0	0	0	0	0	0	0	1.06878e+06	0	0	0	0	0	3.52216e+07	0	0	0	0	0	0	0	2.25747e+07
41701	MILVNTDYITGR		0.9843	Asn->Asp substitution	Unknown	0.0002	1	Dorea sp. 5-2	Species	Bacteria		Firmicutes	Clostridia	Clostridiales	Lachnospiraceae	Dorea	Dorea sp. 5-2	0	0	0	0	0	0	0	0	0	0	0	0	0	0	0	0	0	0	0	0	0	0	0	1.93354e+06	0	0	0	0	0	0	0	0
41702	MILVTCR		0			0.001	2	Lactobacillus	Genus	Bacteria		Firmicutes	Bacilli	Lactobacillales	Lactobacillaceae	Lactobacillus		0	0	0	2.72367e+06	0	0	0	0	0	0	0	0	0	0	1.6647e+07	0	0	0	0	0	0	0	0	0	0	0	0	0	0	0	0	0
41703	MILVTTDYISGK		0			0.0012	1	Lachnospiraceae bacterium 28-4	Species	Bacteria		Firmicutes	Clostridia	Clostridiales	Lachnospiraceae		Lachnospiraceae bacterium 28-4	0	0	0	0	0	0	0	0	0	0	0	0	0	0	0	0	0	1.08554e+06	0	0	0	0	0	0	0	0	0	0	0	0	0	0
41704	MINAIYGKK		0			0.0016	1	Bacteria	Superkingdom	Bacteria								0	0	0	0	0	0	0	0	0	0	0	0	0	0	0	0	0	0	0	0	0	0	1.15698e+06	0	0	0	0	0	0	0	0	0
41705	MINEGESPELNQK		57.0216	Ala->Gln substitution	Unknown	0.0002	14	Bacteroidales	Order	Bacteria		Bacteroidetes	Bacteroidia	Bacteroidales				0	0	0	0	0	0	0	0	0	0	0	0	0	0	0	0	0	0	0	0	0	0	0	0	0	0	0	0	0	0	0	0
41706	MINEHVTDLNAMAGEYER		0			0	1	Eubacterium plexicaudatum	Species	Bacteria		Firmicutes	Clostridia	Clostridiales	Eubacteriaceae	Eubacterium	Eubacterium plexicaudatum	0	0	0	3.98639e+06	0	0	0	0	0	0	0	0	0	0	0	0	0	0	0	0	0	0	0	0	0	0	0	0	0	0	0	0
41707	MINENLTSPQLR		0			0.0007	2	Akkermansia	Genus	Bacteria		Verrucomicrobia	Verrucomicrobiae	Verrucomicrobiales	Akkermansiaceae	Akkermansia		0	0	0	0	0	0	0	0	0	0	0	0	0	0	0	0	0	0	0	0	0	0	0	0	0	2.48502e+06	0	4.00909e+06	0	0	0	0
41708	MINFDEKPK		0			0.0008	1	Dorea	Genus	Bacteria		Firmicutes	Clostridia	Clostridiales	Lachnospiraceae	Dorea		0	0	0	0	0	0	0	0	0	0	0	0	0	0	0	0	0	0	0	0	0	0	0	2.40212e+06	0	0	0	0	0	0	0	0
41709	MINFPVSDWMPDAK		0			0	17	Akkermansia muciniphila	Species	Bacteria		Verrucomicrobia	Verrucomicrobiae	Verrucomicrobiales	Akkermansiaceae	Akkermansia	Akkermansia muciniphila	0	0	0	0	0	0	0	268590	1.38191e+06	4.78657e+06	3.27124e+06	0	2.11689e+06	1.49725e+06	0	0	0	0	336784	0	0	1.61552e+06	1.24332e+06	0	3.96972e+06	4.39614e+06	0	4.33159e+06	3.90367e+06	2.29569e+06	0	2.25248e+06
41709	MINFPVSDWMPDAK		0.9843	Asn->Asp substitution	N3	0.0001	1	Akkermansia muciniphila	Species	Bacteria		Verrucomicrobia	Verrucomicrobiae	Verrucomicrobiales	Akkermansiaceae	Akkermansia	Akkermansia muciniphila	0	0	0	0	0	0	0	0	0	0	0	0	0	0	0	0	0	554363	0	0	0	0	0	0	0	0	0	0	0	0	0	0
41710	MINIHPSLIPSFCGTGYYGLK		0			0.0007	3	Clostridiales	Order	Bacteria		Firmicutes	Clostridia	Clostridiales				0	0	0	0	0	0	0	0	0	0	3.03672e+06	0	0	0	0	0	0	0	0	676498	0	0	0	0	2.11375e+06	0	0	0	0	0	0	0
41711	MINIPSVK		0			0.0012	3	Pelosinus fermentans	Species	Bacteria		Firmicutes	Negativicutes	Selenomonadales	Sporomusaceae	Pelosinus	Pelosinus fermentans	0	0	0	0	0	0	0	0	0	9.95291e+06	7.92193e+06	0	0	0	0	0	0	0	0	0	5.16365e+06	0	0	0	0	0	0	0	0	0	0	0
41711	MINIPSVK		0.9843	Asn->Asp substitution	N3	0.0003	2	Pelosinus fermentans	Species	Bacteria		Firmicutes	Negativicutes	Selenomonadales	Sporomusaceae	Pelosinus	Pelosinus fermentans	0	0	0	0	0	0	0	0	0	0	0	0	0	0	0	0	0	0	4.75316e+06	0	5.16365e+06	0	0	0	0	0	0	0	0	0	0	0
41712	MINKPDDVVEEMLQGIVAAHPEYVK	15.9949@M1	0			0	3	Clostridiales	Order	Bacteria		Firmicutes	Clostridia	Clostridiales				0	0	0	0	0	0	0	0	0	0	0	0	0	0	0	0	0	0	0	0	5.11877e+06	0	0	0	0	0	0	0	0	4.24711e+07	0	0
41712	MINKPDDVVEEMLQGIVAAHPEYVK		0			0	3	Clostridiales	Order	Bacteria		Firmicutes	Clostridia	Clostridiales				0	0	0	0	0	0	0	0	0	0	0	0	0	0	0	0	0	0	0	0	0	0	0	0	0	0	0	0	0	48862825	0	5.73447e+06
41713	MINKPDDVVEEMLQGMVAAHPEYVK	15.9949@M1	0			0	1	Lachnospiraceae bacterium A2	Species	Bacteria		Firmicutes	Clostridia	Clostridiales	Lachnospiraceae		Lachnospiraceae bacterium A2	0	0	0	0	0	0	0	0	0	0	0	0	0	0	0	0	0	0	0	0	0	0	0	0	0	0	0	2.5688e+06	0	0	0	0
41713	MINKPDDVVEEMLQGMVAAHPEYVK		0			0	3	Lachnospiraceae bacterium A2	Species	Bacteria		Firmicutes	Clostridia	Clostridiales	Lachnospiraceae		Lachnospiraceae bacterium A2	0	0	0	0	0	0	0	0	0	0	4.77692e+06	0	0	0	0	0	0	0	0	0	0	0	0	0	0	1.4281e+07	7.69852e+06	0	0	0	0	0
41714	MINLEGDSDHIVNEGGLCSK		0			0	10	Mucispirillum schaedleri	Species	Bacteria		Deferribacteres	Deferribacteres	Deferribacterales	Deferribacteraceae	Mucispirillum	Mucispirillum schaedleri	0	1.58311e+07	0	3.2299e+06	9.86398e+06	3.8396e+06	0	1.34917e+07	0	0	9.60898e+06	0	0	0	0	0	0	0	0	0	0	0	3.28488e+06	0	0	0	4.49716e+06	0	0	0	0	0
41715	MINPIVK	42.0106@n-term;15.9949@M1	0			0.0034	1	Bacteria	Superkingdom	Bacteria								1.29335e+06	0	0	0	0	0	0	0	0	0	0	0	0	0	0	0	0	0	0	0	0	0	0	0	0	0	0	0	0	0	0	0
41715	MINPIVK	42.0106@n-term	0			0.0014	6	Bacteria	Superkingdom	Bacteria								1.55418e+06	0	0	0	0	0	0	0	0	0	0	0	0	0	0	0	0	0	447419	0	1.60038e+06	0	541430	0	0	718668	0	0	2.10156e+06	0	0	0
41716	MINQLVANIKK		0			0.0008	1	Dorea	Genus	Bacteria		Firmicutes	Clostridia	Clostridiales	Lachnospiraceae	Dorea		0	0	0	0	0	0	0	0	0	2.36177e+06	0	0	0	0	0	0	0	0	0	0	0	0	0	0	0	0	0	0	0	0	0	0
41717	MIPACDISEQISLASK	15.9949@M1	0			0	1	Roseburia	Genus	Bacteria		Firmicutes	Clostridia	Clostridiales	Lachnospiraceae	Roseburia		0	0	0	0	0	0	0	0	0	0	0	0	0	0	0	0	0	0	968352	0	0	0	0	0	0	0	0	0	0	0	0	0
41717	MIPACDISEQISLASK		0			0	14	Roseburia	Genus	Bacteria		Firmicutes	Clostridia	Clostridiales	Lachnospiraceae	Roseburia		0	0	1.04197e+06	0	3.98343e+06	0	0	0	0	0	2.62157e+07	0	3.16852e+06	0	0	0	1.08471e+07	0	0	4.82891e+06	0	0	0	0	0	5.11973e+06	1.6307e+07	0	5.91697e+06	0	0	0
41718	MIPACDISEQISLASKEASGTGNMK	15.9949@M1	-33.9509	Unknown		0	2	Roseburia	Genus	Bacteria		Firmicutes	Clostridia	Clostridiales	Lachnospiraceae	Roseburia		0	0	0	0	0	0	0	0	0	0	0	0	0	0	0	0	0	0	0	0	0	0	0	0	0	0	0	1.06498e+06	0	0	0	0
41719	MIPDNYPYVVR		0			0.0011	3	Bacteroidales	Order	Bacteria		Bacteroidetes	Bacteroidia	Bacteroidales				0	0	0	0	0	0	0	0	0	0	0	9.12122e+06	0	0	0	0	0	0	2.85446e+06	0	0	2.22724e+06	0	0	0	0	0	0	0	0	0	0
41720	MIPGQSYDNNPR		0			0.0002	9	Bacteroides nordii	Species	Bacteria		Bacteroidetes	Bacteroidia	Bacteroidales	Bacteroidaceae	Bacteroides	Bacteroides nordii	1.97787e+06	0	0	0	0	0	0	0	0	0	0	3.79297e+06	0	0	0	0	0	0	4.54701e+06	1.68164e+06	2.73215e+06	2.96519e+06	0	0	0	2.76702e+06	0	0	1.60088e+06	0	2.66572e+06	0
41721	MIPNVVEVSSR		0			0.0011	1	Lachnospiraceae bacterium A4	Species	Bacteria		Firmicutes	Clostridia	Clostridiales	Lachnospiraceae		Lachnospiraceae bacterium A4	0	0	0	0	2.09938e+06	0	0	0	0	0	0	0	0	0	0	0	0	0	0	0	0	0	0	0	0	0	0	0	0	0	0	0
41722	MIPQGIQVVVGDYK		0			0.0001	1	Bacteroidales	Order	Bacteria		Bacteroidetes	Bacteroidia	Bacteroidales				0	0	0	0	0	0	0	0	0	0	0	0	0	0	0	0	0	0	738459	0	0	0	0	0	0	0	0	0	0	0	0	0
41723	MIPTAYSQAYDECGLDIVSQPEVDVVQMEK		72.021	Gly->Glu substitution	G14	0	2	Clostridium sp. ASF502	Species	Bacteria		Firmicutes	Clostridia	Clostridiales	Clostridiaceae	Clostridium	Clostridium sp. ASF502	0	0	0	0	0	0	0	0	0	0	0	0	0	0	0	0	0	0	0	0	0	0	0	0	0	0	0	0	0	0	0	0
41723	MIPTAYSQAYDECGLDIVSQPEVDVVQMEK		129.042	monoglutamyl	Unknown	0	1	Clostridium sp. ASF502	Species	Bacteria		Firmicutes	Clostridia	Clostridiales	Clostridiaceae	Clostridium	Clostridium sp. ASF502	0	0	0	0	0	0	0	0	0	0	0	0	0	0	0	0	0	0	0	0	0	0	0	0	0	0	0	0	0	0	0	0
41724	MIPVFGVDATDAAK		0			0.0001	2	Clostridiales	Order	Bacteria		Firmicutes	Clostridia	Clostridiales				0	0	0	1.93013e+07	0	1.18557e+07	0	0	0	0	0	0	0	0	0	0	0	0	0	0	0	0	0	0	0	0	0	0	0	0	0	0
41725	MIPYYPLGVFK	15.9949@M1	-15.995	Ser->Ala substitution	Unknown	0.0051	1	Bacteria	Superkingdom	Bacteria								0	0	0	0	0	0	0	0	0	0	0	0	0	0	0	0	0	0	0	0	0	0	0	0	0	0	0	0	0	0	0	0
41726	MIQEESYLK		0			0.0008	5	Firmicutes	Phylum	Bacteria		Firmicutes						0	3.11806e+06	0	0	1.88359e+06	0	0	1.81993e+06	0	0	0	0	0	3.3852e+06	0	0	0	0	0	0	0	0	0	3.36311e+06	0	0	0	0	0	0	0	0
41727	MIQIQPWEKNMLK		0			0	6	Clostridiales	Order	Bacteria		Firmicutes	Clostridia	Clostridiales				0	0	0	0	0	0	0	0	0	0	4.69277e+06	0	0	0	0	0	3.23179e+06	2.9292e+06	1.23275e+06	6.76761e+06	1.52291e+06	0	0	0	0	0	0	0	0	0	0	0
41728	MIQLDEPVLR		0			0.0007	3	Akkermansia muciniphila	Species	Bacteria		Verrucomicrobia	Verrucomicrobiae	Verrucomicrobiales	Akkermansiaceae	Akkermansia	Akkermansia muciniphila	0	0	0	0	0	0	0	0	0	1.3617e+07	0	0	0	0	0	0	0	1.13101e+06	2.15325e+06	0	0	0	0	0	0	0	0	0	0	0	0	0
41729	MIQMESLVQVADNTGAR		0			0	1	Akkermansia	Genus	Bacteria		Verrucomicrobia	Verrucomicrobiae	Verrucomicrobiales	Akkermansiaceae	Akkermansia		0	0	0	0	0	0	0	0	0	0	0	0	0	0	0	0	0	0	0	0	0	1.88777e+06	0	0	0	0	0	0	0	0	0	0
41729	MIQMESLVQVADNTGAR		0.9843	Asn->Asp substitution	Unknown	0	1	Akkermansia	Genus	Bacteria		Verrucomicrobia	Verrucomicrobiae	Verrucomicrobiales	Akkermansiaceae	Akkermansia		0	0	0	0	0	0	0	0	0	0	0	0	0	0	0	0	0	0	0	0	0	0	0	0	0	0	0	0	0	0	0	0
41730	MIQMVVDSAHK		0			0.0001	7	Lachnospiraceae bacterium 10-1	Species	Bacteria		Firmicutes	Clostridia	Clostridiales	Lachnospiraceae		Lachnospiraceae bacterium 10-1	0	0	0	0	0	0	0	0	0	0	0	0	0	0	0	0	0	6.59779e+06	0	3.54803e+06	0	0	0	0	0	8.12794e+06	8.83539e+06	1.93987e+07	0	0	0	0
41731	MIQQESFLK		0			0.0008	3	Firmicutes	Phylum	Bacteria		Firmicutes						0	0	807363	0	0	0	0	0	0	0	0	0	0	0	0	0	0	2.7115e+06	0	0	0	0	0	0	0	0	0	0	0	0	7.72102e+06	0
41732	MIQQESR	15.9949@M1	0			0.0042	1	Bacteria	Superkingdom	Bacteria								0	0	0	0	0	0	0	0	0	0	0	0	0	0	0	276847	0	0	0	0	0	0	0	0	0	0	0	0	0	0	0	0
41732	MIQQESR		0			0.0008	11	Bacteria	Superkingdom	Bacteria								0	0	0	0	0	0	0	0	0	0	2.77822e+06	837715	0	0	2.36821e+06	3.03945e+06	0	0	0	0	0	0	0	0	2.80044e+06	0	2.44505e+06	1.7177e+06	1.09998e+06	1.27856e+06	921496	3.32305e+06
41733	MIQQESYLK		0			0.0007	5	Firmicutes	Phylum	Bacteria		Firmicutes						0	3.27063e+06	1.39088e+06	0	0	0	0	1.75254e+06	0	0	0	0	0	0	0	0	0	0	0	0	0	0	8.5533e+06	0	0	0	0	0	0	3.26357e+06	0	0
41734	MIQQETFLK		0			0.0009	1	Oscillibacter	Genus	Bacteria		Firmicutes	Clostridia	Clostridiales	Oscillospiraceae	Oscillibacter		0	0	1.20648e+06	0	0	0	0	0	0	0	0	0	0	0	0	0	0	0	0	0	0	0	0	0	0	0	0	0	0	0	0	0
41735	MIQQETYLK		0			0.0008	16	Firmicutes	Phylum	Bacteria		Firmicutes						0	4.55165e+06	0	0	0	5853867	0	4.97052e+06	0	4.66737e+06	6.17444e+06	5.63132e+06	0	1.12981e+07	0	0	0	2.86031e+06	0	3.49498e+06	0	0	3.30999e+06	5.40893e+06	3.29534e+06	3.76182e+06	4.95642e+06	5.89889e+06	0	3.2923e+06	0	0
41736	MIQQIDHIGIAVK		0			0	2	Verrucomicrobiae	Class	Bacteria		Verrucomicrobia	Verrucomicrobiae					0	0	0	0	0	0	0	0	0	0	0	0	0	0	0	0	0	2.1054e+06	0	0	5.24645e+06	0	0	0	0	0	0	0	0	0	0	0
41737	MIQVESR		0			0.0009	24	cellular organisms	cellular organisms									3.10914e+07	7.80841e+06	0	6.29934e+06	3.75582e+06	0	0	3.10975e+06	4.20536e+06	9.9444e+06	4.59518e+06	5.65766e+07	0	9.37693e+06	5.58801e+06	0	0	4.33156e+06	1.0586e+06	4.61187e+06	7.96529e+06	0	0	9.21429e+06	1.25436e+07	8556472	9.05365e+06	1.52967e+07	7.40765e+06	1.00074e+07	1.9672e+07	1.16091e+07
41738	MISAFANSMK		0			0.0007	1	Akkermansia	Genus	Bacteria		Verrucomicrobia	Verrucomicrobiae	Verrucomicrobiales	Akkermansiaceae	Akkermansia		0	0	0	0	0	0	0	0	0	0	0	0	0	0	0	0	0	0	0	0	0	0	0	0	0	0	0	0	0	2.86721e+06	0	0
41739	MISAGDFR	42.0106@n-term	0			0.0015	24	Bacteria	Superkingdom	Bacteria								1.96785e+06	1.84871e+06	1.16787e+06	682313	672158	1.42317e+06	1.29874e+06	1.27009e+06	1.60457e+06	0	3.38782e+06	1.61334e+06	0	2.10385e+06	0	8.90036e+06	0	0	0	1.16983e+06	1.67535e+06	0	1.95863e+06	2.21338e+06	0	3.06866e+06	2.66255e+06	0	0	2.44815e+06	1.26183e+06	3.52903e+06
41739	MISAGDFR		0			0.0011	1	Bacteria	Superkingdom	Bacteria								0	0	0	0	0	0	0	0	0	0	0	0	0	0	0	0	0	0	0	0	0	0	0	0	0	0	0	0	0	0	4477326	0
41740	MISANNITLR		0			0.0007	2	Clostridiales	Order	Bacteria		Firmicutes	Clostridia	Clostridiales				0	0	0	0	0	0	0	0	0	0	2.5627e+07	0	0	0	0	0	0	0	0	0	0	0	0	0	1.36607e+07	0	0	0	0	0	0	0
41741	MISANNVTLR		0			0.0024	3	Firmicutes	Phylum	Bacteria		Firmicutes						0	0	0	0	0	0	0	0	0	0	0	0	0	0	0	0	0	0	0	0	0	0	2.47923e+06	3.73891e+06	0	0	0	0	0	0	0	5.47604e+06
41742	MISDETGIPLEK		0			0.0001	7	Clostridium sp. C105KSO13	Species	Bacteria		Firmicutes	Clostridia	Clostridiales	Clostridiaceae	Clostridium	Clostridium sp. C105KSO13	0	0	0	0	0	0	0	0	0	0	3.73069e+07	0	0	0	0	0	8.71133e+06	0	1.60262e+06	8.79024e+06	0	0	0	0	1.65983e+07	8.67176e+06	1.00749e+07	0	0	0	0	0
41743	MISEQSELLK		0			0.0011	2	Bacteroides	Genus	Bacteria		Bacteroidetes	Bacteroidia	Bacteroidales	Bacteroidaceae	Bacteroides		3.63963e+06	0	0	0	0	0	0	0	0	0	0	0	0	0	0	0	0	0	0	0	0	0	0	0	0	0	0	3.88607e+06	0	0	0	0
41744	MISGAIPSNGSSIVELSAANMDETNPAQTTVFVER	15.9949@M1;15.9949@M21	0.9843	Asn->Asp substitution	N25	0	1	Parabacteroides distasonis	Species	Bacteria		Bacteroidetes	Bacteroidia	Bacteroidales	Tannerellaceae	Parabacteroides	Parabacteroides distasonis	0	0	0	0	0	0	0	0	0	0	0	0	0	0	0	0	0	0	0	0	0	0	0	0	0	0	0	0	0	0	0	0
41745	MISIQMGPQTR		0			0.001	10	Firmicutes	Phylum	Bacteria		Firmicutes						0	2.94256e+06	0	0	4.41359e+06	0	0	0	0	0	0	0	5.85304e+06	3.88915e+06	4.78681e+06	2.94024e+06	0	0	0	0	2.70201e+06	2.26794e+06	2.89859e+06	0	0	0	0	0	5.63963e+06	0	0	0
41745	MISIQMGPQTR		-0.9962	Unknown		0.0058	1	Firmicutes	Phylum	Bacteria		Firmicutes						0	0	0	0	0	4.99928e+06	0	0	0	0	0	0	0	0	0	0	0	0	0	0	0	0	0	0	0	0	0	0	0	0	0	0
41745	MISIQMGPQTR		0.9843	Asn->Asp substitution	Unknown	0.0003	1	Firmicutes	Phylum	Bacteria		Firmicutes						0	0	0	0	0	0	0	0	0	0	0	0	0	0	0	0	0	0	0	0	0	0	0	0	0	0	2.38725e+06	0	0	0	0	0
41746	MISLQEK		0			0.002	1	Smithella sp. SDB	Species	Bacteria		Proteobacteria	Deltaproteobacteria	Syntrophobacterales	Syntrophaceae	Smithella	Smithella sp. SDB	0	0	0	0	2.4096e+07	0	0	0	0	0	0	0	0	0	0	0	0	0	0	0	0	0	0	0	0	0	0	0	0	0	0	0
41747	MISNGPGREDIIYR		0			0.0008	1	Clostridium sp. ASF502	Species	Bacteria		Firmicutes	Clostridia	Clostridiales	Clostridiaceae	Clostridium	Clostridium sp. ASF502	0	0	0	0	0	0	0	0	0	0	5.16088e+06	0	0	0	0	0	0	0	0	0	0	0	0	0	0	0	0	0	0	0	0	0
41748	MISNQILQNTIDGLK		0			0	13	Firmicutes	Phylum	Bacteria		Firmicutes						0	0	0	0	0	0	0	0	2520522	2.85397e+06	0	0	0	1.76513e+06	3.57392e+06	1.13507e+07	0	0	0	0	0	1.03012e+06	1.10698e+06	0	4.24258e+06	1.71735e+06	0	0	0	0	1.31107e+06	3.07322e+06
41749	MISNQILQNTIEGLK		0			0	9	Firmicutes	Phylum	Bacteria		Firmicutes						0	0	0	1.41131e+06	0	3.73184e+06	0	824547	0	3.26341e+06	0	0	0	0	1.89368e+06	0	0	0	0	0	0	0	0	0	0	0	2.11523e+06	0	0	0	1.42205e+07	4.16213e+06
41750	MISNQILQSNIEGLK		0			0.0008	1	Clostridiales	Order	Bacteria		Firmicutes	Clostridia	Clostridiales				0	0	0	0	0	0	0	0	0	0	0	0	0	0	0	0	0	0	0	0	0	0	0	0	0	0	0	0	0	0	0	2.561e+06
41751	MISNQILQTTIEGLK		0			0	1	Clostridiales	Order	Bacteria		Firmicutes	Clostridia	Clostridiales				0	0	0	0	0	0	0	0	1.10112e+06	0	0	0	0	0	0	0	0	0	0	0	0	0	0	0	0	0	0	0	0	0	0	0
41752	MISPLAYVDAGAK	15.9949@M1	0			0.0009	1	Parabacteroides goldsteinii	Species	Bacteria		Bacteroidetes	Bacteroidia	Bacteroidales	Tannerellaceae	Parabacteroides	Parabacteroides goldsteinii	0	0	0	0	0	0	0	0	0	0	0	0	0	0	0	0	0	0	0	0	0	3.6478e+06	0	0	0	0	0	0	0	0	0	0
41752	MISPLAYVDAGAK		0			0.0007	3	Parabacteroides goldsteinii	Species	Bacteria		Bacteroidetes	Bacteroidia	Bacteroidales	Tannerellaceae	Parabacteroides	Parabacteroides goldsteinii	0	0	0	0	0	0	0	0	0	0	0	0	0	3.26688e+06	0	0	0	0	0	0	0	3.58349e+06	0	0	0	0	0	0	0	4.21241e+06	0	0
41753	MISPQSLSVATAATNMVGQEGNLFR		0			0	1	Bilophila wadsworthia	Species	Bacteria		Proteobacteria	Deltaproteobacteria	Desulfovibrionales	Desulfovibrionaceae	Bilophila	Bilophila wadsworthia	0	0	0	0	0	0	0	0	0	4.85257e+06	0	0	0	0	0	0	0	0	0	0	0	0	0	0	0	0	0	0	0	0	0	0
41754	MISSDLYEK		0			0.0009	16	Bacteroides	Genus	Bacteria		Bacteroidetes	Bacteroidia	Bacteroidales	Bacteroidaceae	Bacteroides		1.89229e+07	0	0	0	0	0	0	4.51426e+06	1.13172e+07	3.04437e+07	4.48569e+06	7.7979e+06	0	1.13202e+07	0	0	3.55409e+06	0	4.23549e+06	0	1.73208e+07	0	8643445	0	0	2.93275e+07	0	0	34409217	0	1.00858e+07	0
41755	MISSDLYEKISDDDIR	15.9949@M1	0			0	5	Bacteroides	Genus	Bacteria		Bacteroidetes	Bacteroidia	Bacteroidales	Bacteroidaceae	Bacteroides		0	0	0	0	0	0	0	0	0	0	0	0	0	0	0	0	0	0	0	0	5.74867e+06	0	0	0	0	0	0	0	7.39388e+06	0	0	0
41755	MISSDLYEKISDDDIR		0			0	44	Bacteroides	Genus	Bacteria		Bacteroidetes	Bacteroidia	Bacteroidales	Bacteroidaceae	Bacteroides		0	0	0	3.46919e+06	1.54238e+06	0	0	2.16285e+06	7.59245e+06	2.0569e+07	0	9.82827e+06	5.03054e+06	0	0	0	0	6.92972e+06	2.80803e+06	0	30453764	0	7561274	0	3.10011e+06	1.86339e+07	6.1306e+06	1.60299e+06	49176827	0	1.83001e+07	0
41755	MISSDLYEKISDDDIR		-0.9962	Unknown		0.0001	1	Bacteroides	Genus	Bacteria		Bacteroidetes	Bacteroidia	Bacteroidales	Bacteroidaceae	Bacteroides		0	0	0	0	0	0	0	0	0	0	0	0	0	2.65264e+06	0	0	0	0	0	0	0	0	0	0	0	0	0	0	0	0	0	0
41755	MISSDLYEKISDDDIR		-0.9841	Asp->Asn substitution	D13	0	10	Bacteroides	Genus	Bacteria		Bacteroidetes	Bacteroidia	Bacteroidales	Bacteroidaceae	Bacteroides		0	0	0	3.45753e+06	0	2.78859e+06	0	0	0	0	0	8.43437e+06	0	0	0	1.05676e+07	0	0	0	1.0383e+06	0	0	0	3.66956e+06	0	0	0	8.47696e+06	0	0	0	0
41756	MISSDLYEKISDDDIRK		0			0	1	Bacteroides	Genus	Bacteria		Bacteroidetes	Bacteroidia	Bacteroidales	Bacteroidaceae	Bacteroides		0	0	0	0	0	0	0	0	0	0	0	0	0	0	0	0	0	0	0	0	0	0	0	0	0	0	0	0	4.2732e+06	0	0	0
41757	MISSQVIR		0			0.0012	4	Lachnospiraceae bacterium 28-4	Species	Bacteria		Firmicutes	Clostridia	Clostridiales	Lachnospiraceae		Lachnospiraceae bacterium 28-4	0	0	2.14104e+06	0	1.8058e+06	0	0	2.35851e+06	0	0	0	0	0	0	0	0	0	0	0	0	0	0	0	0	0	0	0	0	5.809e+06	0	0	0
41758	MISTSNITLR		0			0.0024	1	Clostridiales	Order	Bacteria		Firmicutes	Clostridia	Clostridiales				0	0	0	0	0	0	0	0	0	0	0	3.24806e+07	0	0	0	0	0	0	0	0	0	0	0	0	0	0	0	0	0	0	0	0
41759	MITDQTGLTVK		0			0.0008	1	Clostridiales	Order	Bacteria		Firmicutes	Clostridia	Clostridiales				0	0	0	0	0	0	0	0	2.74622e+06	0	0	0	0	0	0	0	0	0	0	0	0	0	0	0	0	0	0	0	0	0	0	0
41760	MITEGGAMSWMSPNMK		0			0	8	Clostridiales	Order	Bacteria		Firmicutes	Clostridia	Clostridiales				0	0	0	0	0	0	0	0	0	0	0	0	0	5.1364e+06	0	5.84347e+06	6.17566e+06	0	0	0	0	2.45524e+06	0	2.81393e+06	8.52813e+06	0	0	0	0	3.18156e+06	0	5.8665e+06
41761	MITGAFMVPHPPLIVPEIGR		0			0	2	Lachnospiraceae bacterium M18-1	Species	Bacteria		Firmicutes	Clostridia	Clostridiales	Lachnospiraceae		Lachnospiraceae bacterium M18-1	0	0	0	0	0	0	0	0	0	0	2.99688e+06	0	0	0	0	0	0	0	0	0	0	0	0	0	4.10441e+06	0	0	0	0	0	0	0
41762	MITHQDVGR		0			0.0001	7	Lactococcus	Genus	Bacteria		Firmicutes	Bacilli	Lactobacillales	Streptococcaceae	Lactococcus		0	0	0	0	0	0	0	0	0	0	0	3697743	3.36788e+06	3.3575e+06	4.87963e+06	0	0	0	0	0	0	0	0	0	0	1.70619e+06	0	2.30796e+06	2.08766e+06	0	0	0
41763	MITLLGDPLK		0			0.0007	5	[Eubacterium] hallii	Species	Bacteria		Firmicutes	Clostridia	Clostridiales	Eubacteriaceae	Eubacterium	[Eubacterium] hallii	0	0	0	0	0	0	0	0	4.5783e+06	0	1.8024e+06	0	0	0	0	0	4.70182e+06	0	0	0	0	0	0	0	3.56922e+06	0	0	0	0	0	0	0
41764	MITLNTAQEMR		0			0.0001	13	Akkermansia muciniphila	Species	Bacteria		Verrucomicrobia	Verrucomicrobiae	Verrucomicrobiales	Akkermansiaceae	Akkermansia	Akkermansia muciniphila	1.3358e+06	0	0	0	0	2.21364e+06	0	0	0	1.35737e+07	0	0	0	6.50787e+06	0	0	0	3.14337e+06	0	0	7.66338e+06	1.28814e+07	0	0	8.10637e+06	9.31324e+06	0	1.36788e+07	9.18155e+06	1.05226e+07	0	5.8147e+06
41764	MITLNTAQEMR		0.9475	Lys->Glu substitution	Unknown	0.0002	1	Akkermansia muciniphila	Species	Bacteria		Verrucomicrobia	Verrucomicrobiae	Verrucomicrobiales	Akkermansiaceae	Akkermansia	Akkermansia muciniphila	0	0	0	0	0	0	0	0	0	0	0	0	0	0	0	0	0	0	0	0	0	0	0	0	0	9.31324e+06	0	0	0	0	0	0
41764	MITLNTAQEMR		0.9843	Asn->Asp substitution	N5	0.0002	2	Akkermansia muciniphila	Species	Bacteria		Verrucomicrobia	Verrucomicrobiae	Verrucomicrobiales	Akkermansiaceae	Akkermansia	Akkermansia muciniphila	0	0	0	0	0	0	0	0	0	0	0	0	0	0	0	0	0	0	0	3.60979e+06	0	0	0	0	0	0	0	0	0	0	0	0
41765	MITNQVLLNTIEGLK	15.9949@M1	0			0.0008	1	Clostridiales	Order	Bacteria		Firmicutes	Clostridia	Clostridiales				0	0	0	0	0	0	0	0	0	0	0	0	0	0	0	0	0	0	1.14033e+06	0	0	0	0	0	0	0	0	0	0	0	0	0
41765	MITNQVLLNTIEGLK		0			0	10	Clostridiales	Order	Bacteria		Firmicutes	Clostridia	Clostridiales				0	0	0	0	0	0	0	0	0	0	7.87859e+06	0	0	0	0	0	6.26026e+06	0	0	4.86927e+06	0	0	0	0	7.48317e+06	3.02124e+06	2.43089e+06	0	0	0	0	0
41766	MITVGAEIVGDELAK	15.9949@M1	0			0	6	Firmicutes	Phylum	Bacteria		Firmicutes						0	0	0	0	0	0	0	0	4.67695e+06	0	0	0	0	4.77773e+06	0	0	0	0	3.01022e+06	0	0	2.07178e+06	0	0	0	0	0	0	0	0	0	0
41766	MITVGAEIVGDELAK		0			0	50	Firmicutes	Phylum	Bacteria		Firmicutes						0	0	0	0	0	0	0	0	7.94777e+06	1.45726e+07	2.39255e+07	1.55112e+07	2.33663e+07	1.17708e+07	1.23741e+07	1.10988e+07	5.32913e+06	2.82308e+06	5.2081e+06	4.21304e+06	3.52779e+06	4.36751e+06	3.20022e+06	3.0552e+06	8.70715e+06	4.24056e+06	2.93467e+06	7.96081e+06	6.26355e+06	0	3.21263e+06	6.05633e+06
41766	MITVGAEIVGDELAK		57.0216	Ala->Gln substitution	Unknown	0.0001	2	Firmicutes	Phylum	Bacteria		Firmicutes						0	0	0	0	0	0	0	0	0	0	0	0	0	0	0	0	0	0	0	0	0	0	0	0	0	0	0	0	0	0	0	0
41767	MITVGAEIVGDELAKNIAK		0			0	1	Firmicutes	Phylum	Bacteria		Firmicutes						0	0	0	0	0	0	0	0	0	0	0	0	0	0	0	0	0	0	945721	0	0	0	0	0	0	0	0	0	0	0	0	0
41768	MITVNAMGDNCPIPVIK		0			0	7	Clostridiales	Order	Bacteria		Firmicutes	Clostridia	Clostridiales				0	0	0	0	0	0	0	0	1.83151e+06	0	8.9872e+06	0	0	0	0	5.07348e+06	0	0	0	0	0	1.99106e+06	0	3.33307e+06	0	0	0	0	0	3.45115e+06	0	5.8775e+06
41768	MITVNAMGDNCPIPVIK		-17.9567	Met->Leu/Ile substitution	M1	0.0001	2	Clostridiales	Order	Bacteria		Firmicutes	Clostridia	Clostridiales				0	0	0	0	0	0	0	0	426168	0	0	0	0	0	0	0	0	0	0	0	0	0	0	0	0	0	0	0	0	0	0	0
41769	MIVAGASAYPR		0			0.0007	5	Bacteria	Superkingdom	Bacteria								0	0	0	0	0	0	0	0	0	0	5.0157e+06	0	0	0	0	0	0	0	0	0	0	0	0	7.39135e+06	0	0	1.01036e+07	0	4.00253e+06	0	0	0
41770	MIVDVWMR		0			0.001	2	Lachnospiraceae bacterium M18-1	Species	Bacteria		Firmicutes	Clostridia	Clostridiales	Lachnospiraceae		Lachnospiraceae bacterium M18-1	0	0	0	0	0	0	0	0	0	0	4.55996e+06	0	0	0	0	0	0	0	0	0	0	0	0	0	2.81228e+06	0	0	0	0	0	0	0
41771	MIVENSGLLSVAALK		0			0	1	Firmicutes	Phylum	Bacteria		Firmicutes						0	0	0	0	0	0	0	0	0	0	0	0	0	0	0	0	0	0	0	0	0	0	0	0	2.61826e+06	0	0	0	0	0	0	0
41772	MIVENSGLLTVAALK		0			0	3	Bacteria	Superkingdom	Bacteria								0	0	0	0	0	0	0	0	0	0	0	0	0	0	0	0	0	0	0	0	0	0	0	2.00837e+06	1.69303e+06	0	0	0	0	0	0	2.34257e+06
41773	MIVEYAK		0			0.0026	1	Spizellomyces punctatus	Species	Eukaryota	Fungi	Chytridiomycota	Chytridiomycetes	Spizellomycetales	Spizellomycetaceae	Spizellomyces	Spizellomyces punctatus	0	0	0	0	0	0	0	0	0	1.09435e+06	0	0	0	0	0	0	0	0	0	0	0	0	0	0	0	0	0	0	0	0	0	0
41773	MIVEYAK		0.9843	Asn->Asp substitution	Unknown	0.0005	1	Spizellomyces punctatus	Species	Eukaryota	Fungi	Chytridiomycota	Chytridiomycetes	Spizellomycetales	Spizellomycetaceae	Spizellomyces	Spizellomyces punctatus	0	0	0	0	0	0	0	0	0	1.09435e+06	0	0	0	0	0	0	0	0	0	0	0	0	0	0	0	0	0	0	0	0	0	0
41774	MIVGGASAYPR		0			0.0008	2	Bacteria	Superkingdom	Bacteria								0	0	0	0	0	0	0	0	0	0	0	0	0	0	3.17349e+06	0	0	0	0	0	0	0	0	0	0	0	0	0	0	0	4.36215e+06	0
41775	MIVGIGNDHSALELK		0			0	2	Clostridiales	Order	Bacteria		Firmicutes	Clostridia	Clostridiales				0	0	0	0	0	0	0	0	0	0	0	0	0	0	0	0	0	0	0	0	0	0	0	0	0	3.50052e+06	1.90603e+06	0	0	0	0	0
41776	MIVGIPK		0			0.0017	11	cellular organisms	cellular organisms									0	0	0	0	0	680090	0	0	3.08631e+06	0	0	0	0	0	0	0	3.31522e+06	0	1.5087e+06	0	6895620	0	4610321	1.53423e+06	0	4.51418e+06	1.31393e+06	4.22343e+06	0	0	0	2.09297e+06
41777	MIVIQPWEK		0			0.0007	26	Firmicutes	Phylum	Bacteria		Firmicutes						0	0	0	0	0	1.41394e+06	3.48486e+06	0	3.06862e+07	1.58833e+07	0	0	0	4.69616e+07	1.4423e+07	2.9059e+07	3.73004e+07	5.99093e+06	0	0	0	2.57011e+07	9.75102e+06	41658754	39908077	6.42743e+06	0	6.60705e+06	3.18698e+06	2.20601e+07	2.74241e+06	29426494
41778	MIVNPVSMR		0			0.0007	5	Bacteria	Superkingdom	Bacteria								0	0	0	0	0	0	0	0	0	0	0	0	0	0	0	0	3.46953e+06	0	0	2.16392e+06	0	0	0	1.92645e+06	0	0	0	1.80107e+06	0	0	0	4.57284e+06
41779	MIVQHNITSMNANR	15.9949@M1	0			0.0012	2	Clostridiales	Order	Bacteria		Firmicutes	Clostridia	Clostridiales				0	2.50934e+06	0	3.54727e+06	0	0	0	0	0	0	0	0	0	0	0	0	0	0	0	0	0	0	0	0	0	0	0	0	0	0	0	0
41779	MIVQHNITSMNANR	15.9949@M10	0			0.0009	1	Clostridiales	Order	Bacteria		Firmicutes	Clostridia	Clostridiales				0	0	1.01194e+06	0	0	0	0	0	0	0	0	0	0	0	0	0	0	0	0	0	0	0	0	0	0	0	0	0	0	0	0	0
41779	MIVQHNITSMNANR	15.9949@M10	-44.0265	Thr->Gly substitution	Unknown	0.0065	1	Clostridiales	Order	Bacteria		Firmicutes	Clostridia	Clostridiales				0	0	0	0	0	0	0	0	0	0	0	0	0	0	0	0	0	0	0	0	0	0	0	0	0	0	0	0	0	0	0	0
41779	MIVQHNITSMNANR		0			0.0008	2	Clostridiales	Order	Bacteria		Firmicutes	Clostridia	Clostridiales				0	0	0	0	0	0	8924731	0	0	0	0	0	0	0	0	0	0	0	0	0	0	0	0	0	0	0	0	0	0	0	0	0
41780	MIVSDPHK		0			0.0008	8	Clostridiales	Order	Bacteria		Firmicutes	Clostridia	Clostridiales				0	0	0	0	0	0	0	0	0	1.19681e+06	0	0	0	0	0	8.7369e+06	2.51412e+06	0	0	0	0	244532	0	0	4.54011e+06	0	0	0	0	0	0	4.89358e+06
41781	MIVSDPHKGR		0			0	25	Clostridiales	Order	Bacteria		Firmicutes	Clostridia	Clostridiales				0	0	0	0	0	0	0	0	106713	643416	482558	0	708921	4.95418e+06	2.85521e+06	1.05055e+07	1.3523e+06	265771	0	0	0	251108	0	381320	0	0	510214	1.39694e+06	1.62305e+06	6.2583e+06	1.47343e+06	6045600
41781	MIVSDPHKGR		57.0216	Ala->Gln substitution	Unknown	0.0001	1	Clostridiales	Order	Bacteria		Firmicutes	Clostridia	Clostridiales				0	0	0	0	0	0	0	0	0	0	0	0	0	0	0	0	0	0	0	0	0	0	0	0	0	0	0	0	0	0	0	0
41782	MIVSDPNKGR	15.9949@M1	0			0.0008	17	Clostridiales	Order	Bacteria		Firmicutes	Clostridia	Clostridiales				0	0	0	0	0	0	0	0	0	0	0	0	0	0	0	0	350691	0	182049	812925	0	0	0	0	0	0	0	0	0	0	0	0
41782	MIVSDPNKGR		0			0.0007	21	Clostridiales	Order	Bacteria		Firmicutes	Clostridia	Clostridiales				0	0	0	0	0	0	0	0	0	4.8234e+06	8.34087e+07	0	2.89413e+06	0	0	0	1.22658e+07	3.76797e+06	6.15957e+06	1.10574e+07	2.61098e+06	0	0	0	27214690	8.1138e+06	8.36562e+06	5.1243e+06	2.67622e+06	0	0	926711
41783	MIVSDPQKGR	15.9949@M1	0			0.0009	8	Dorea	Genus	Bacteria		Firmicutes	Clostridia	Clostridiales	Lachnospiraceae	Dorea		0	0	0	0	0	0	0	0	0	0	0	0	0	0	0	0	0	0	0	0	0	0	0	0	0	0	0	0	0	0	0	0
41783	MIVSDPQKGR		0			0.0008	4	Dorea	Genus	Bacteria		Firmicutes	Clostridia	Clostridiales	Lachnospiraceae	Dorea		0	0	0	0	0	0	0	0	0	0	0	0	0	0	0	0	0	920270	0	1.6775e+06	0	0	0	8.81143e+06	0	0	0	0	0	0	0	1.07837e+07
41784	MIVVPLKEGENIEK		0			0.0007	5	Bacteroidales	Order	Bacteria		Bacteroidetes	Bacteroidia	Bacteroidales				0	0	0	2.60325e+06	0	2.81888e+06	2.12262e+06	0	0	0	0	0	0	0	0	0	0	0	0	0	0	9.18021e+06	0	0	0	0	0	0	0	2.09551e+06	0	0
41785	MIVVPVKEGENIEK		0			0.0008	1	Bacteria	Superkingdom	Bacteria								0	0	0	0	0	0	0	0	0	0	0	0	0	0	0	0	0	0	0	0	3.31653e+06	0	0	0	0	0	0	0	0	0	0	0
41786	MIWAKEETLPR		0			0.0007	2	Clostridiales	Order	Bacteria		Firmicutes	Clostridia	Clostridiales				0	0	0	0	0	0	0	0	0	0	1.65972e+07	0	0	0	0	0	0	0	0	0	1.64102e+06	0	0	0	0	0	0	0	0	0	0	0
41787	MIYKEFQDLK		0			0.0008	1	Clostridiales	Order	Bacteria		Firmicutes	Clostridia	Clostridiales				0	0	0	0	0	0	0	0	0	0	6.49354e+06	0	0	0	0	0	0	0	0	0	0	0	0	0	0	0	0	0	0	0	0	0
41788	MIYLDNAATTMR		0			0	2	Bacteria	Superkingdom	Bacteria								0	0	0	0	0	0	0	0	0	0	0	0	0	0	0	0	0	0	0	0	0	0	0	0	0	0	3.38517e+06	0	0	0	0	6.31207e+06
41789	MIYLDNAATTR		0			0.0016	1	Firmicutes	Phylum	Bacteria		Firmicutes						0	0	0	0	0	0	0	0	0	0	0	0	0	0	0	0	0	0	0	0	0	0	0	0	0	0	0	0	0	4.90297e+06	0	0
41790	MIYPTSFSQTNEGK		0			0	4	Bacteroides	Genus	Bacteria		Bacteroidetes	Bacteroidia	Bacteroidales	Bacteroidaceae	Bacteroides		1.06573e+06	0	0	0	0	0	0	0	0	0	0	0	0	0	0	8.74148e+06	0	0	0	0	0	3.00342e+06	0	3.31603e+06	0	0	0	0	0	0	0	0
41791	MIYSHEVEK	42.0106@n-term	-27.0105	Asn->Ser substitution	Unknown	0.009	3	Firmicutes	Phylum	Bacteria		Firmicutes						0	0	0	0	0	43377.8	0	0	0	0	0	0	0	0	0	0	0	0	0	0	0	0	0	0	0	0	0	0	0	0	0	0
41791	MIYSHEVEK	15.9949@M1	0			0.0008	1	Firmicutes	Phylum	Bacteria		Firmicutes						0	0	0	0	0	0	0	0	0	0	0	0	0	0	0	0	0	0	0	0	0	0	0	0	0	1.98187e+06	0	0	0	0	0	0
41791	MIYSHEVEK		0			0.0001	22	Firmicutes	Phylum	Bacteria		Firmicutes						0	0	0	3.19686e+06	3.68604e+06	6.47303e+06	3.86745e+06	5.01728e+06	4.16415e+06	6.86768e+06	1.73808e+07	0	0	0	6.06544e+06	1.01227e+07	0	0	0	3.20536e+06	0	0	0	6.33852e+06	0	1.87543e+07	5.64697e+06	0	0	0	0	17603393
41792	MIYSHEVEKMCPVAQGVNHGAAPIPEEAK		0			0.0009	1	Firmicutes	Phylum	Bacteria		Firmicutes						0	0	0	0	0	0	0	0	0	0	4.20928e+06	0	0	0	0	0	0	0	0	0	0	0	0	0	0	0	0	0	0	0	0	0
41793	MIYSHEVEMMCPVAQGANHGPAPIPEEAK	42.0106@n-term;15.9949@M1	-0.9841	Asp->Asn substitution	Unknown	0	7	Clostridiales	Order	Bacteria		Firmicutes	Clostridia	Clostridiales				0	0	0	0	0	0	0	0	0	0	7.0252e+06	0	0	0	0	5.14988e+06	0	0	0	0	0	0	0	0	6.89363e+06	0	0	2.04961e+06	0	0	0	7.56687e+06
41793	MIYSHEVEMMCPVAQGANHGPAPIPEEAK	42.0106@n-term	14.0157	Val->Leu/Ile substitution	V7	0	6	Clostridiales	Order	Bacteria		Firmicutes	Clostridia	Clostridiales				0	0	0	0	0	0	0	0	0	0	0	0	0	0	0	0	0	0	0	0	0	0	0	0	0	0	0	0	0	0	0	0
41793	MIYSHEVEMMCPVAQGANHGPAPIPEEAK	15.9949@M1;15.9949@M9	0			0	2	Clostridiales	Order	Bacteria		Firmicutes	Clostridia	Clostridiales				0	0	0	0	0	0	0	0	4.66318e+06	0	0	0	0	0	0	0	0	0	0	0	0	0	0	2.37896e+06	0	0	0	0	0	0	0	0
41793	MIYSHEVEMMCPVAQGANHGPAPIPEEAK	15.9949@M1;15.9949@M10	0			0	1	Clostridiales	Order	Bacteria		Firmicutes	Clostridia	Clostridiales				0	0	0	0	0	0	0	0	3.07566e+06	0	0	0	0	0	0	0	0	0	0	0	0	0	0	0	0	0	0	0	0	0	0	0
41793	MIYSHEVEMMCPVAQGANHGPAPIPEEAK	15.9949@M1	0			0	49	Clostridiales	Order	Bacteria		Firmicutes	Clostridia	Clostridiales				0	0	0	0	0	0	0	0	1.33802e+07	7.16516e+06	26288212	0	932721	3.01472e+06	3.23625e+06	1.03355e+07	1.63952e+07	3.54817e+06	1.97744e+06	5.2053e+06	2.35593e+06	0	3.72415e+06	1.13117e+07	17571301	3.4996e+06	4.10039e+06	3.65572e+06	2.51214e+06	3.25688e+06	0	1.16052e+07
41793	MIYSHEVEMMCPVAQGANHGPAPIPEEAK	15.9949@M9;15.9949@M10	0			0	4	Clostridiales	Order	Bacteria		Firmicutes	Clostridia	Clostridiales				0	0	0	0	0	0	0	0	4.78848e+06	0	3.01593e+06	0	0	0	0	0	0	0	0	0	0	0	0	0	3.36496e+06	0	0	0	0	0	0	0
41793	MIYSHEVEMMCPVAQGANHGPAPIPEEAK	15.9949@M9	0			0	35	Clostridiales	Order	Bacteria		Firmicutes	Clostridia	Clostridiales				0	0	0	0	0	0	0	0	2.95597e+07	1.21528e+07	26252159	0	5.7815e+06	6.47303e+06	4.59198e+06	1.28947e+07	3.0921e+07	6.76221e+06	6.80367e+06	1.08298e+07	4.24161e+06	0	4.54985e+06	1.70573e+07	1.94133e+07	5.87009e+06	4.8879e+06	6.29403e+06	0	3.96961e+06	0	1.57182e+07
41793	MIYSHEVEMMCPVAQGANHGPAPIPEEAK	15.9949@M10	0			0	17	Clostridiales	Order	Bacteria		Firmicutes	Clostridia	Clostridiales				0	0	0	0	0	0	0	0	2.14211e+07	4.3981e+06	1.47665e+07	0	0	0	0	7.32176e+06	8.21739e+06	2.44036e+06	0	3.93995e+06	0	0	1.99547e+06	6.51714e+06	1.17546e+07	0	3.5926e+06	0	0	0	0	7.40687e+06
41793	MIYSHEVEMMCPVAQGANHGPAPIPEEAK	15.9949@M10	0.9843	Asn->Asp substitution	Unknown	0	1	Clostridiales	Order	Bacteria		Firmicutes	Clostridia	Clostridiales				0	0	0	0	0	0	0	0	0	0	0	0	2.48417e+06	0	0	0	0	0	0	0	0	0	0	0	0	0	0	0	0	0	0	0
41793	MIYSHEVEMMCPVAQGANHGPAPIPEEAK		0			0	65	Clostridiales	Order	Bacteria		Firmicutes	Clostridia	Clostridiales				0	0	0	0	5.6234e+06	3.8368e+06	0	7.68086e+06	4.81274e+07	87667458	225888819	1.25268e+07	4.84431e+07	3.62399e+07	2.73942e+07	129955344	137268468	2.66701e+07	1.1442e+07	4.43438e+07	2.30245e+07	2.016e+07	5.00148e+07	92626067	204158533	3.93618e+07	64077412	63953144	3.22132e+07	3.87828e+07	5.37515e+06	141269371
41793	MIYSHEVEMMCPVAQGANHGPAPIPEEAK		-0.9962	Unknown		0.0001	1	Clostridiales	Order	Bacteria		Firmicutes	Clostridia	Clostridiales				0	0	0	1.90412e+06	0	0	0	0	0	0	0	0	0	0	0	0	0	0	0	0	0	0	0	0	0	0	0	0	0	0	0	0
41793	MIYSHEVEMMCPVAQGANHGPAPIPEEAK		-0.9841	Asp->Asn substitution	Unknown	0	3	Clostridiales	Order	Bacteria		Firmicutes	Clostridia	Clostridiales				0	0	0	0	0	0	0	0	0	0	0	0	0	0	4.65547e+06	0	0	0	0	0	0	0	5.26692e+06	0	0	0	0	0	0	0	4.03e+06	0
41793	MIYSHEVEMMCPVAQGANHGPAPIPEEAK		0.9843	Asn->Asp substitution	N18	0	8	Clostridiales	Order	Bacteria		Firmicutes	Clostridia	Clostridiales				0	0	0	0	0	0	0	0	0	0	0	0	0	0	0	0	0	0	0	0	0	0	0	0	0	0	0	0	0	0	0	0
41793	MIYSHEVEMMCPVAQGANHGPAPIPEEAK		43.0059	Ala->Asn substitution	Unknown	0	3	Clostridiales	Order	Bacteria		Firmicutes	Clostridia	Clostridiales				0	0	0	0	0	0	0	0	0	0	0	0	0	0	0	0	0	0	0	0	0	0	0	0	0	0	0	0	0	0	0	0
41793	MIYSHEVEMMCPVAQGANHGPAPIPEEAK		52.9122	Unknown		0	1	Clostridiales	Order	Bacteria		Firmicutes	Clostridia	Clostridiales				0	0	0	0	0	0	0	0	0	0	0	0	0	0	0	0	137268468	0	0	0	0	0	0	0	0	0	0	0	0	0	0	0
41793	MIYSHEVEMMCPVAQGANHGPAPIPEEAK		57.0216	Ala->Gln substitution	A22	0	14	Clostridiales	Order	Bacteria		Firmicutes	Clostridia	Clostridiales				0	0	0	0	0	0	0	0	0	0	0	0	0	0	0	0	0	0	0	0	0	0	0	0	0	0	0	0	0	0	0	0
41793	MIYSHEVEMMCPVAQGANHGPAPIPEEAK		298.143	biotin hydrazide labeled acrolein addition +298	Unknown	0	3	Clostridiales	Order	Bacteria		Firmicutes	Clostridia	Clostridiales				0	0	0	0	0	0	0	0	4.81274e+07	0	0	0	0	0	0	0	0	0	0	4.43438e+07	0	0	0	0	0	0	0	0	0	0	0	0
41794	MIYSKEVEEMCPVAQGVAHGCAPIPEEAK		0			0	2	Clostridiales	Order	Bacteria		Firmicutes	Clostridia	Clostridiales				0	0	0	0	0	0	0	0	0	0	0	0	0	0	0	0	0	0	0	0	0	0	0	6.94912e+06	0	0	0	0	0	0	0	6.73027e+06
41794	MIYSKEVEEMCPVAQGVAHGCAPIPEEAK		0.9843	Asn->Asp substitution	Unknown	0	1	Clostridiales	Order	Bacteria		Firmicutes	Clostridia	Clostridiales				0	0	0	0	0	0	0	0	0	0	0	0	0	0	0	0	0	0	0	0	0	0	0	0	0	0	0	0	0	0	0	6.73027e+06
41795	MIYSKEVEEMCTVAQGVHHGCAPIPEEAK		0			0	1	Clostridiales	Order	Bacteria		Firmicutes	Clostridia	Clostridiales				0	0	0	0	0	0	0	0	0	0	0	0	0	0	0	0	0	0	0	0	0	0	0	0	0	0	0	0	3.15693e+06	0	0	0
41796	MIYSKEVEEMCTVAQGVNHGCAPIPEEAK		0			0.0008	2	Firmicutes	Phylum	Bacteria		Firmicutes						0	0	0	0	0	0	0	0	0	5.68139e+06	0	0	0	0	0	0	0	0	0	0	0	0	0	0	0	0	0	0	0	0	0	0
41797	MIYSTEVQNMCPVAK	42.0106@n-term	14.0157	Val->Leu/Ile substitution	V7	0.0072	1	Oscillibacter sp. 1-3	Species	Bacteria		Firmicutes	Clostridia	Clostridiales	Oscillospiraceae	Oscillibacter	Oscillibacter sp. 1-3	0	0	0	0	0	0	0	0	0	0	0	0	0	0	0	0	0	0	0	0	0	0	0	0	0	0	0	0	0	0	0	0
41797	MIYSTEVQNMCPVAK	15.9949@M1	0			0	4	Oscillibacter sp. 1-3	Species	Bacteria		Firmicutes	Clostridia	Clostridiales	Oscillospiraceae	Oscillibacter	Oscillibacter sp. 1-3	0	1.56281e+06	893110	0	0	0	0	1.09862e+06	0	0	0	0	0	0	0	0	0	0	0	0	0	0	0	0	0	0	0	0	0	0	0	0
41797	MIYSTEVQNMCPVAK	15.9949@M10	0			0.0008	1	Oscillibacter sp. 1-3	Species	Bacteria		Firmicutes	Clostridia	Clostridiales	Oscillospiraceae	Oscillibacter	Oscillibacter sp. 1-3	0	0	551558	0	0	0	0	0	0	0	0	0	0	0	0	0	0	0	0	0	0	0	0	0	0	0	0	0	0	0	0	0
41797	MIYSTEVQNMCPVAK		0			0	25	Oscillibacter sp. 1-3	Species	Bacteria		Firmicutes	Clostridia	Clostridiales	Oscillospiraceae	Oscillibacter	Oscillibacter sp. 1-3	0	1.91414e+07	5.82368e+06	2.695e+06	5.65075e+06	5.27552e+06	1.88855e+06	7.93801e+06	6.025e+06	0	9.24489e+06	0	1.45533e+07	0	0	2.13895e+06	4.41659e+06	2.78031e+06	1.61341e+06	4.43675e+06	6.68721e+06	2.24919e+06	0	0	3.54797e+06	4.14417e+06	2.28499e+06	6.60544e+06	0	3.76355e+06	0	4.24792e+06
41798	MIYTHEVQNMCPVAK		0			0	5	Eubacterium plexicaudatum	Species	Bacteria		Firmicutes	Clostridia	Clostridiales	Eubacteriaceae	Eubacterium	Eubacterium plexicaudatum	0	3.36056e+06	0	1.3736e+06	6.80524e+06	4.88543e+06	0	0	0	0	0	0	0	0	0	0	0	0	0	0	0	0	0	0	0	0	0	0	0	0	0	0
41799	MIYTKEVENMCPVAK	15.9949@M1	-15.995	Ser->Ala substitution	Unknown	0	1	Clostridiales	Order	Bacteria		Firmicutes	Clostridia	Clostridiales				0	0	0	0	0	0	0	0	0	0	0	0	0	0	0	0	0	0	0	0	0	0	0	0	0	0	0	0	0	0	0	0
41799	MIYTKEVENMCPVAK		0			0	9	Clostridiales	Order	Bacteria		Firmicutes	Clostridia	Clostridiales				0	0	0	0	0	0	0	0	0	0	0	0	0	0	0	0	0	1.03706e+07	2.66792e+06	5.7263e+06	0	0	0	0	0	0	0	1.18809e+07	0	9.75568e+06	0	0
41800	MIYTQEVQNMCPVAK	42.0106@n-term	14.0157	Val->Leu/Ile substitution	V7	0.0051	4	Eubacterium	Genus	Bacteria		Firmicutes	Clostridia	Clostridiales	Eubacteriaceae	Eubacterium		0	0	0	0	0	0	0	0	0	0	0	0	0	0	0	0	0	0	0	0	0	0	0	0	0	0	0	0	0	0	0	0
41800	MIYTQEVQNMCPVAK	15.9949@M1	0			0	6	Eubacterium	Genus	Bacteria		Firmicutes	Clostridia	Clostridiales	Eubacteriaceae	Eubacterium		0	0	0	0	0	0	0	0	0	0	0	0	3.54248e+06	0	2.89469e+06	0	0	0	0	0	0	0	3.64331e+06	5.59014e+06	0	0	0	0	0	0	0	0
41800	MIYTQEVQNMCPVAK	15.9949@M10	0			0	5	Eubacterium	Genus	Bacteria		Firmicutes	Clostridia	Clostridiales	Eubacteriaceae	Eubacterium		0	0	0	0	0	0	0	0	0	0	0	0	2.53375e+06	0	2.15946e+06	0	0	0	0	0	0	0	2.15833e+06	0	0	0	0	0	0	0	0	0
41800	MIYTQEVQNMCPVAK		0			0	18	Eubacterium	Genus	Bacteria		Firmicutes	Clostridia	Clostridiales	Eubacteriaceae	Eubacterium		0	0	0	0	0	0	0	0	0	0	0	0	5.04811e+07	0	33997411	9.49664e+06	0	0	0	0	7.22514e+06	4.64889e+06	3.42093e+07	1.5284e+07	0	0	0	0	1.29341e+07	0	4.18204e+06	2.75329e+07
41800	MIYTQEVQNMCPVAK		0.9843	Asn->Asp substitution	N9	0	1	Eubacterium	Genus	Bacteria		Firmicutes	Clostridia	Clostridiales	Eubacteriaceae	Eubacterium		0	0	0	0	0	0	0	0	0	0	0	0	0	2.9099e+06	0	0	0	0	0	0	0	0	0	0	0	0	0	0	0	0	0	0
41800	MIYTQEVQNMCPVAK		57.0216	Ala->Gln substitution	A14	0.0009	1	Eubacterium	Genus	Bacteria		Firmicutes	Clostridia	Clostridiales	Eubacteriaceae	Eubacterium		0	0	0	0	0	0	0	0	0	0	0	0	0	0	0	0	0	0	0	0	0	0	0	0	0	0	0	0	0	0	0	0
41801	MIYVTEMDVDDASFR		0			0	5	Firmicutes	Phylum	Bacteria		Firmicutes						0	0	0	0	0	0	0	0	0	2.64966e+06	6.18812e+06	0	0	0	0	0	0	0	0	0	0	0	0	0	2.54662e+06	0	0	0	0	0	0	0
41802	MIYYGDVTGDDAQSIK		0			0	1	Bacteroides	Genus	Bacteria		Bacteroidetes	Bacteroidia	Bacteroidales	Bacteroidaceae	Bacteroides		0	0	0	0	0	0	0	0	0	0	0	0	0	0	0	0	0	0	0	0	0	0	2.49567e+06	0	0	0	0	0	0	0	0	0
41803	MKADAEGYLGEK	15.9949@M1	0			0.0023	1	Clostridiales	Order	Bacteria		Firmicutes	Clostridia	Clostridiales				0	0	0	0	0	0	0	0	3.27208e+06	0	0	0	0	0	0	0	0	0	0	0	0	0	0	0	0	0	0	0	0	0	0	0
41803	MKADAEGYLGEK		0			0	8	Clostridiales	Order	Bacteria		Firmicutes	Clostridia	Clostridiales				0	0	0	0	0	0	0	0	1.8571e+07	0	7.58305e+06	0	0	0	0	0	1.33963e+07	0	0	0	0	0	0	0	1.00075e+07	0	2.34156e+06	0	0	0	0	0
41804	MKADAEGYLGEKVTEAVITVPAYFNDAQR		0			0	2	Clostridiales	Order	Bacteria		Firmicutes	Clostridia	Clostridiales				0	0	0	0	0	0	0	0	0	0	0	0	0	0	0	0	0	0	0	0	0	0	0	0	5.7356e+06	0	0	0	0	0	0	0
41805	MKADAENYLGEK	15.9949@M1	-33.9509	Unknown		0.0008	2	Firmicutes	Phylum	Bacteria		Firmicutes						0	0	0	0	0	0	0	0	0	0	0	0	0	0	0	0	0	0	0	0	0	0	0	0	0	0	0	0	0	0	0	0
41805	MKADAENYLGEK		0			0.0008	1	Firmicutes	Phylum	Bacteria		Firmicutes						0	0	0	0	0	0	0	0	0	0	0	2.36522e+06	0	0	0	0	0	0	0	0	0	0	0	0	0	0	0	0	0	0	0	0
41806	MKAEAEANAEADKK		0			0	2	Bacteria	Superkingdom	Bacteria								0	0	0	0	0	0	0	0	0	0	0	508775	0	0	0	0	0	0	0	0	0	0	0	0	0	0	0	0	0	0	259196	0
41807	MKAELVEQASK		0			0.0007	4	Akkermansia	Genus	Bacteria		Verrucomicrobia	Verrucomicrobiae	Verrucomicrobiales	Akkermansiaceae	Akkermansia		0	0	0	0	0	0	0	0	0	0	0	0	1.35823e+06	0	0	0	0	0	0	0	0	0	0	0	0	1.73756e+06	0	3.19365e+06	0	2.20334e+06	0	0
41808	MKANEVLDNLKR		0			0.0008	2	Parabacteroides	Genus	Bacteria		Bacteroidetes	Bacteroidia	Bacteroidales	Tannerellaceae	Parabacteroides		0	0	0	0	0	0	0	0	0	0	0	0	0	0	0	0	0	0	0	0	0	0	0	0	5.008e+06	0	0	0	0	0	0	5.45729e+06
41809	MKAPLDLPAAK		0			0.0011	3	Akkermansia	Genus	Bacteria		Verrucomicrobia	Verrucomicrobiae	Verrucomicrobiales	Akkermansiaceae	Akkermansia		0	0	0	0	0	0	0	0	0	2.09706e+06	0	0	0	0	0	0	0	0	0	0	0	0	0	0	1.7156e+06	0	0	0	0	1.14223e+06	0	0
41810	MKASEVLDNLKR		0			0.0008	1	Bacteroidales	Order	Bacteria		Bacteroidetes	Bacteroidia	Bacteroidales				0	0	0	0	0	0	0	0	0	0	0	2.62774e+07	0	0	0	0	0	0	0	0	0	0	0	0	0	0	0	0	0	0	0	0
41811	MKCPYCGNSDTR		0			0	4	Clostridiales	Order	Bacteria		Firmicutes	Clostridia	Clostridiales				0	0	0	0	0	0	0	0	0	0	2.71191e+06	0	0	0	0	0	791090	0	0	615731	0	0	0	0	0	0	0	0	0	0	0	0
41812	MKDADGMVSGACHSTADTLRPCLQILK		0			0	2	Lachnospiraceae	Family	Bacteria		Firmicutes	Clostridia	Clostridiales	Lachnospiraceae			0	0	0	0	0	0	0	0	0	2.89692e+06	0	0	0	0	0	0	0	0	0	0	0	0	0	0	0	0	0	0	0	0	0	1.32161e+07
41812	MKDADGMVSGACHSTADTLRPCLQILK		-14.0519	Lys->Asn substitution	K2	0.0001	1	Lachnospiraceae	Family	Bacteria		Firmicutes	Clostridia	Clostridiales	Lachnospiraceae			0	0	0	0	0	0	0	0	0	0	0	0	0	0	0	0	0	0	0	0	0	0	0	0	0	0	0	0	0	0	0	0
41812	MKDADGMVSGACHSTADTLRPCLQILK		57.0216	Ala->Gln substitution	Unknown	0.0002	2	Lachnospiraceae	Family	Bacteria		Firmicutes	Clostridia	Clostridiales	Lachnospiraceae			0	0	0	0	0	0	0	0	0	0	0	0	0	0	0	0	0	0	0	0	0	0	0	0	0	0	0	0	0	0	0	0
41813	MKDFYILDR		0			0.0008	3	Clostridiales	Order	Bacteria		Firmicutes	Clostridia	Clostridiales				0	0	0	0	0	0	0	0	0	0	6.80239e+06	0	0	0	0	0	2.3083e+06	0	0	0	0	0	0	0	3.70776e+06	0	0	0	0	0	0	0
41814	MKDKEALAVFEAR		0			0	1	Bacteria	Superkingdom	Bacteria								0	0	0	0	0	0	0	0	0	0	0	0	0	0	0	0	0	0	0	0	3.15514e+06	0	0	0	0	0	0	0	0	0	0	0
41815	MKDKIFGVLQR	15.9949@M1	27.9947	Formylation	Unknown	0.005	1	Bacteria	Superkingdom	Bacteria								0	0	0	0	0	0	0	0	0	0	0	0	0	0	0	0	0	0	0	0	0	0	0	0	0	0	0	0	0	0	0	0
41815	MKDKIFGVLQR		27.9947	Formylation	Unknown	0	33	Bacteria	Superkingdom	Bacteria								0	0	0	0	0	0	0	0	0	0	0	0	0	0	0	0	0	0	0	0	0	0	0	0	0	0	0	0	0	0	0	0
41816	MKDLSSTQFFQVESGPQIQAK		0			0	1	Lachnospiraceae	Family	Bacteria		Firmicutes	Clostridia	Clostridiales	Lachnospiraceae			0	0	0	0	0	0	0	0	0	0	0	0	0	0	0	0	7.84191e+06	0	0	0	0	0	0	0	0	0	0	0	0	0	0	0
41817	MKDLTTYPHLK		0			0.0011	1	Bacteroides	Genus	Bacteria		Bacteroidetes	Bacteroidia	Bacteroidales	Bacteroidaceae	Bacteroides		0	0	0	0	0	0	0	0	0	0	0	0	0	0	0	0	0	0	0	0	0	0	0	0	0	0	0	0	0	0	6.28482e+06	0
41818	MKDLVEVIAK	42.0106@n-term	0			0.001	6	Firmicutes	Phylum	Bacteria		Firmicutes						0	2.95924e+06	0	1.27906e+06	2.54193e+06	1.44348e+06	1.303e+06	0	0	0	0	0	0	0	0	0	0	0	0	0	0	0	984867	0	0	0	0	0	0	0	0	0
41818	MKDLVEVIAK		0			0.0011	2	Firmicutes	Phylum	Bacteria		Firmicutes						0	0	0	0	0	0	0	0	0	0	0	0	0	0	0	3.46732e+06	0	0	0	0	0	0	0	0	0	0	0	0	0	0	0	0
41819	MKDLYIVNCCR		0			0.0008	2	Oscillibacter sp. 1-3	Species	Bacteria		Firmicutes	Clostridia	Clostridiales	Oscillospiraceae	Oscillibacter	Oscillibacter sp. 1-3	0	0	0	0	0	0	0	0	0	0	0	0	0	0	0	0	0	994421	0	0	0	0	0	0	0	0	0	0	0	0	0	0
41820	MKDLYVVNCCR	15.9949@M1	0			0.0007	11	Firmicutes	Phylum	Bacteria		Firmicutes						0	0	0	4.02557e+06	5.28247e+06	2.42638e+06	0	3.41798e+06	0	0	0	0	3.97546e+06	0	0	0	0	0	0	0	2.33587e+06	0	0	0	0	0	0	0	2.27179e+06	0	0	0
41820	MKDLYVVNCCR		0			0.0007	17	Firmicutes	Phylum	Bacteria		Firmicutes						0	0	0	7.93936e+06	0	6.24299e+06	0	1.65328e+07	6.9922e+06	0	1.03387e+07	0	2.06233e+07	0	0	0	3.63742e+06	0	0	0	1.59611e+07	0	4.01852e+06	2.78786e+06	0	0	1.76385e+06	4.24838e+06	7.91351e+06	0	0	4.53173e+06
41820	MKDLYVVNCCR		0.9843	Asn->Asp substitution	N8	0.0004	1	Firmicutes	Phylum	Bacteria		Firmicutes						0	0	0	0	0	0	0	0	0	0	0	0	0	0	0	0	0	0	0	0	0	0	0	0	0	0	0	0	0	0	0	0
41821	MKDMTDAMQAINQSSESISK		0			0.0007	1	Eubacterium plexicaudatum	Species	Bacteria		Firmicutes	Clostridia	Clostridiales	Eubacteriaceae	Eubacterium	Eubacterium plexicaudatum	0	0	0	0	0	0	0	0	0	0	0	0	0	0	3.79345e+06	0	0	0	0	0	0	0	0	0	0	0	0	0	0	0	0	0
41822	MKDPDVDDTDYKR		0			0	1	Oscillibacter	Genus	Bacteria		Firmicutes	Clostridia	Clostridiales	Oscillospiraceae	Oscillibacter		0	0	0	0	0	0	0	0	0	0	0	0	0	0	0	0	0	0	0	0	0	0	0	0	0	0	0	0	0	1.97744e+06	0	0
41823	MKDVADIPTGNVLSSLQGR	15.9949@M1	0			0	4	Bacteria	Superkingdom	Bacteria								0	0	0	0	0	0	0	0	4.60484e+06	0	0	0	0	0	0	0	0	1.55462e+06	0	2.05715e+06	0	3.13556e+06	0	0	0	0	0	0	0	0	0	0
41823	MKDVADIPTGNVLSSLQGR	15.9949@M1	-0.9962	Unknown		0	3	Bacteria	Superkingdom	Bacteria								0	0	0	0	0	0	0	0	0	0	0	0	0	0	1.0696e+07	9.82816e+06	0	0	0	0	0	0	8.40498e+06	0	0	0	0	0	0	0	0	0
41823	MKDVADIPTGNVLSSLQGR		0			0	31	Bacteria	Superkingdom	Bacteria								0	0	0	0	0	0	0	0	1.9317e+07	1.99646e+07	1.24058e+07	0	5.89025e+06	1.34794e+07	1.75442e+07	7.58297e+06	0	8.26613e+06	0	2.85522e+07	2.34959e+06	2.12817e+07	3.58928e+07	2.17312e+06	0	0	0	6.80776e+06	2.94311e+06	4.38848e+06	3.1201e+07	1.01019e+07
41823	MKDVADIPTGNVLSSLQGR		0.9843	Asn->Asp substitution	Unknown	0	3	Bacteria	Superkingdom	Bacteria								0	0	0	0	0	0	0	0	0	0	0	0	0	0	0	0	0	0	3.68534e+06	0	0	0	0	0	0	4.34593e+06	2.74103e+06	0	0	0	0	0
41823	MKDVADIPTGNVLSSLQGR		210.095	Unknown		0.0002	1	Bacteria	Superkingdom	Bacteria								0	0	0	0	0	0	0	0	0	0	0	0	0	0	0	0	0	0	0	2.85522e+07	0	0	0	0	0	0	0	0	0	0	0	0
41824	MKDVILQLDSVSK		0			0.001	1	Lachnospiraceae bacterium M18-1	Species	Bacteria		Firmicutes	Clostridia	Clostridiales	Lachnospiraceae		Lachnospiraceae bacterium M18-1	0	0	0	0	0	0	0	0	0	0	4.03634e+06	0	0	0	0	0	0	0	0	0	0	0	0	0	0	0	0	0	0	0	0	0
41825	MKDYLEIESVK		0			0.0009	1	Clostridium	Genus	Bacteria		Firmicutes	Clostridia	Clostridiales	Clostridiaceae	Clostridium		0	0	0	0	0	0	0	0	0	0	0	0	0	2.99449e+06	0	0	0	0	0	0	0	0	0	0	0	0	0	0	0	0	0	0
41826	MKEDCLVAVVR		0			0	18	Clostridiales	Order	Bacteria		Firmicutes	Clostridia	Clostridiales				0	0	0	0	0	0	0	0	1.85453e+07	5.49325e+06	0	0	4.98835e+06	0	4.69582e+06	0	7.61426e+06	2.46652e+06	0	2.8064e+06	4.76262e+06	4.79515e+06	0	0	5.37297e+06	6.96095e+06	0	3.38229e+06	4.21329e+06	0	0	5.55643e+06
41827	MKEEDWDAVLDTNLK		0			0	2	Bacteria	Superkingdom	Bacteria								0	0	0	0	0	0	0	0	0	0	0	0	0	0	0	0	0	0	0	0	0	0	0	0	0	0	0	2.08892e+06	0	0	0	0
41828	MKEELINK		0			0.001	5	Bacteria	Superkingdom	Bacteria								0	0	0	8.89657e+06	0	0	8.69734e+06	0	0	0	0	2.20363e+07	0	0	0	0	0	0	0	0	0	0	0	0	9.05076e+06	0	0	0	0	0	0	0
41829	MKEFMGEEEKK		0			0.0008	2	Dorea sp. 5-2	Species	Bacteria		Firmicutes	Clostridia	Clostridiales	Lachnospiraceae	Dorea	Dorea sp. 5-2	0	0	0	0	0	0	0	0	0	0	0	0	0	0	0	0	0	0	0	0	0	0	0	0	0	0	0	0	0	0	0	1.01038e+07
41830	MKEGQTAIYALTGPSR		0			0	2	Akkermansia	Genus	Bacteria		Verrucomicrobia	Verrucomicrobiae	Verrucomicrobiales	Akkermansiaceae	Akkermansia		0	0	0	0	0	0	0	0	0	4.30489e+06	0	0	0	0	0	0	0	0	0	0	0	0	0	0	0	0	0	3.87569e+06	0	0	0	0
41831	MKEGVTSWLPTTLTLSPK		0			0	21	Akkermansia	Genus	Bacteria		Verrucomicrobia	Verrucomicrobiae	Verrucomicrobiales	Akkermansiaceae	Akkermansia		0	0	0	0	0	0	0	672967	1.427e+06	8.82404e+06	0	0	3.36371e+06	1.67481e+06	0	0	1.91013e+06	0	964796	2.44889e+06	3.94716e+06	2.32328e+06	905595	0	4.90047e+06	5.17599e+06	0	6.04285e+06	4.61928e+06	3.85612e+06	1.96018e+06	2.30838e+06
41832	MKEIGVGEIATVSGR		0			0.0009	1	Clostridiales	Order	Bacteria		Firmicutes	Clostridia	Clostridiales				0	0	0	0	0	0	0	0	0	0	0	0	0	0	0	0	0	0	0	0	0	0	0	0	0	0	0	0	0	4.9884e+06	0	0
41833	MKEIGVGEVASVMGR		0			0	5	Clostridiales	Order	Bacteria		Firmicutes	Clostridia	Clostridiales				0	0	0	0	0	0	0	0	0	0	8.7562e+06	0	0	0	0	0	0	0	0	0	0	0	0	0	4.44886e+06	0	0	2.35988e+06	0	0	0	0
41834	MKEIGVGEVATVMGR		0			0.0007	11	Lachnospiraceae	Family	Bacteria		Firmicutes	Clostridia	Clostridiales	Lachnospiraceae			0	0	0	0	0	0	0	0	1.09046e+07	0	0	0	0	1.02931e+07	0	1.46116e+07	1.25108e+07	0	0	0	0	6.72174e+06	0	5.3891e+06	1.68307e+07	0	0	0	0	5.42305e+06	0	8.06676e+06
41835	MKEILYVK		0			0.0007	1	Firmicutes	Phylum	Bacteria		Firmicutes						0	0	0	0	0	0	0	0	0	0	0	0	0	0	0	0	1.10352e+06	0	0	0	0	0	0	0	0	0	0	0	0	0	0	0
41836	MKEIVPGTTDAAVEK	15.9949@M1	40.0315	Gly->Pro substitution	G7	0.0002	1	Eubacterium plexicaudatum	Species	Bacteria		Firmicutes	Clostridia	Clostridiales	Eubacteriaceae	Eubacterium	Eubacterium plexicaudatum	0	0	0	0	0	0	0	0	0	0	0	0	0	0	0	0	0	0	0	0	0	0	0	0	0	0	0	0	0	0	0	0
41836	MKEIVPGTTDAAVEK		0			0	11	Eubacterium plexicaudatum	Species	Bacteria		Firmicutes	Clostridia	Clostridiales	Eubacteriaceae	Eubacterium	Eubacterium plexicaudatum	0	0	0	0	0	0	0	0	0	8.99487e+06	0	0	1.33846e+07	0	1.61318e+07	0	0	0	0	0	0	0	8.97381e+06	1.0296e+07	0	0	0	2.04459e+06	5.1686e+06	0	0	1.33536e+07
41837	MKELFPAEK		0			0.0009	1	Bacteroidales	Order	Bacteria		Bacteroidetes	Bacteroidia	Bacteroidales				0	0	0	0	0	0	0	0	0	0	0	15033243	0	0	0	0	0	0	0	0	0	0	0	0	0	0	0	0	0	0	0	0
41838	MKENMVNDKVR		0			0.0008	4	Mucispirillum schaedleri	Species	Bacteria		Deferribacteres	Deferribacteres	Deferribacterales	Deferribacteraceae	Mucispirillum	Mucispirillum schaedleri	0	1.29784e+06	0	0	0	806246	0	634780	0	0	3.50933e+06	0	0	0	0	0	0	0	0	0	0	0	0	0	0	0	0	0	0	0	0	0
41839	MKENPVSFQLK		0			0.0007	3	Clostridiales	Order	Bacteria		Firmicutes	Clostridia	Clostridiales				0	0	0	0	0	0	0	0	0	0	1.52859e+07	0	0	0	0	0	0	0	3281484	0	0	0	0	0	0	0	0	0	0	0	0	0
41840	MKEPLFLNSVLQEK		0			0.0008	3	Lactococcus lactis	Species	Bacteria		Firmicutes	Bacilli	Lactobacillales	Streptococcaceae	Lactococcus	Lactococcus lactis	0	0	0	0	0	0	0	0	1.17603e+06	0	0	2.27726e+06	0	0	0	0	0	506860	0	0	0	0	0	0	0	0	0	0	0	0	0	0
41841	MKEVADIPTGNVMSGLQGR	15.9949@M13	0			0	1	Bacteroides	Genus	Bacteria		Bacteroidetes	Bacteroidia	Bacteroidales	Bacteroidaceae	Bacteroides		0	0	0	0	0	0	0	0	0	0	0	3.96541e+06	0	0	0	0	0	0	0	0	0	0	0	0	0	0	0	0	0	0	0	0
41841	MKEVADIPTGNVMSGLQGR		0			0	24	Bacteroides	Genus	Bacteria		Bacteroidetes	Bacteroidia	Bacteroidales	Bacteroidaceae	Bacteroides		0	0	0	0	0	0	0	0	1.37302e+07	0	0	6.52229e+07	0	0	0	4.23195e+07	1.17985e+07	9.89331e+06	6.46923e+06	2.70813e+06	6.03222e+06	7.33298e+06	6.04642e+06	1.10639e+07	3.76824e+07	0	0	0	2.78755e+07	0	0	3.85204e+07
41841	MKEVADIPTGNVMSGLQGR		57.0216	Ala->Gln substitution	Unknown	0	1	Bacteroides	Genus	Bacteria		Bacteroidetes	Bacteroidia	Bacteroidales	Bacteroidaceae	Bacteroides		0	0	0	0	0	0	0	0	0	0	0	1.36946e+07	0	0	0	0	0	0	0	0	0	0	0	0	0	0	0	0	0	0	0	0
41842	MKFDIAK	15.9949@M1	0			0.0013	1	Bacteria	Superkingdom	Bacteria								0	0	0	0	0	0	5.90058e+06	0	0	0	0	0	0	0	0	0	0	0	0	0	0	0	0	0	0	0	0	0	0	0	0	0
41842	MKFDIAK		0			0.0032	1	Bacteria	Superkingdom	Bacteria								0	0	0	0	0	0	3.02786e+07	0	0	0	0	0	0	0	0	0	0	0	0	0	0	0	0	0	0	0	0	0	0	0	0	0
41843	MKFEPSGDLETPYVFEEIVVGGAVPK	15.9949@M1	0			0	2	Lachnospiraceae bacterium M18-1	Species	Bacteria		Firmicutes	Clostridia	Clostridiales	Lachnospiraceae		Lachnospiraceae bacterium M18-1	0	0	0	0	0	0	0	0	0	0	0	0	0	0	0	0	0	0	0	1.63415e+07	0	0	0	0	0	0	0	5.81714e+06	0	0	0	0
41843	MKFEPSGDLETPYVFEEIVVGGAVPK		0			0	4	Lachnospiraceae bacterium M18-1	Species	Bacteria		Firmicutes	Clostridia	Clostridiales	Lachnospiraceae		Lachnospiraceae bacterium M18-1	0	0	0	0	0	0	0	0	0	0	2.205e+07	0	0	0	0	0	4.40062e+06	0	0	9.52632e+06	0	0	0	0	2.69469e+07	0	0	0	0	0	0	0
41844	MKFEPSGDLETPYVFEEVVVGGAVPK	15.9949@M1	0			0	10	Clostridium sp. ASF502	Species	Bacteria		Firmicutes	Clostridia	Clostridiales	Clostridiaceae	Clostridium	Clostridium sp. ASF502	0	0	0	0	0	0	0	0	0	0	0	0	0	3746435	3.17543e+06	2.69481e+06	0	0	0	0	5.7509e+06	2.51363e+06	0	2.07888e+06	0	0	0	0	0	3.54401e+06	1.82719e+06	1.72879e+06
41844	MKFEPSGDLETPYVFEEVVVGGAVPK		0			0	3	Clostridium sp. ASF502	Species	Bacteria		Firmicutes	Clostridia	Clostridiales	Clostridiaceae	Clostridium	Clostridium sp. ASF502	0	0	0	0	0	0	0	0	0	0	0	0	0	0	0	2.70981e+07	0	0	0	0	0	0	0	0	0	0	0	0	0	1.42278e+07	0	1.57771e+07
41845	MKFFIDTANLEQIR		0			0	4	Bacteria	Superkingdom	Bacteria								0	0	0	0	0	0	0	0	0	0	0	0	0	0	0	0	0	0	0	0	1.96803e+06	0	0	0	0	0	0	850127	1.3635e+06	0	1.26197e+06	0
41846	MKFIISGK		0			0.0016	4	Firmicutes	Phylum	Bacteria		Firmicutes						0	0	0	0	0	0	0	0	0	0	1.12216e+07	0	0	0	0	0	0	0	0	0	1.38196e+06	0	0	0	21559631	0	0	0	0	0	0	0
41847	MKGDALVTSVQNSVLAK		0			0	2	Bacteroides	Genus	Bacteria		Bacteroidetes	Bacteroidia	Bacteroidales	Bacteroidaceae	Bacteroides		0	0	0	0	0	0	0	0	0	0	0	1.54959e+07	0	0	0	0	0	0	0	0	0	0	0	0	0	0	0	0	0	0	0	0
41848	MKGDFMGGPYVSHTR		0			0.0008	1	Bacteroides	Genus	Bacteria		Bacteroidetes	Bacteroidia	Bacteroidales	Bacteroidaceae	Bacteroides		0	0	0	0	0	0	0	0	0	0	0	2.65343e+06	0	0	0	0	0	0	0	0	0	0	0	0	0	0	0	0	0	0	0	0
41849	MKGNIVVGQSGGPTAVINSSVAGVYAAAK	15.9949@M1	0			0	12	Lachnospiraceae	Family	Bacteria		Firmicutes	Clostridia	Clostridiales	Lachnospiraceae			0	2.05009e+06	6.92188e+06	3.58294e+06	1.13321e+06	1.99805e+06	0	0	0	0	0	0	0	0	0	0	0	0	0	0	1.38376e+06	0	0	0	0	0	0	0	0	0	0	0
41849	MKGNIVVGQSGGPTAVINSSVAGVYAAAK		0			0	20	Lachnospiraceae	Family	Bacteria		Firmicutes	Clostridia	Clostridiales	Lachnospiraceae			0	6.98371e+06	0	4.36485e+06	4.59051e+06	3.60062e+06	1.60098e+06	6.20646e+06	0	0	0	3.5601e+06	2.24496e+06	1.88624e+06	0	0	0	4.4452e+06	0	0	5.96289e+06	0	0	0	0	3.07743e+06	0	3.18483e+06	3.59669e+06	0	0	0
41850	MKGNIVVGQSGGPTAVINSSVAGVYAAAKK		0			0	1	Lachnospiraceae bacterium 28-4	Species	Bacteria		Firmicutes	Clostridia	Clostridiales	Lachnospiraceae		Lachnospiraceae bacterium 28-4	0	0	0	2.04452e+06	0	0	0	0	0	0	0	0	0	0	0	0	0	0	0	0	0	0	0	0	0	0	0	0	0	0	0	0
41851	MKGNVIVGQSGGPTAAINSSLAGVYR	15.9949@M1	0			0	5	Clostridiales	Order	Bacteria		Firmicutes	Clostridia	Clostridiales				0	0	0	0	0	0	0	0	0	0	8.37947e+06	0	0	0	0	0	9.17098e+06	0	8.82616e+06	4.05455e+06	0	0	0	0	4.85837e+06	0	0	0	0	0	0	0
41851	MKGNVIVGQSGGPTAAINSSLAGVYR		0			0	33	Clostridiales	Order	Bacteria		Firmicutes	Clostridia	Clostridiales				0	0	0	1.95988e+06	2.32326e+06	0	988027	1.993e+06	3.17432e+06	4.18633e+06	61602973	1.06262e+07	4.8564e+06	0	0	0	2.59243e+07	8.03697e+06	7.91996e+06	19809914	7.75077e+06	0	0	0	3.99253e+07	7.75198e+06	6.4499e+06	9088048	6.23937e+06	0	1.92183e+06	5.63566e+06
41851	MKGNVIVGQSGGPTAAINSSLAGVYR		0.9843	Asn->Asp substitution	Unknown	0	5	Clostridiales	Order	Bacteria		Firmicutes	Clostridia	Clostridiales				0	0	0	0	0	0	0	0	0	0	0	0	0	0	0	0	0	0	0	0	0	0	0	0	0	0	0	0	0	0	0	0
41852	MKGNVIVGQSGGPTAVINSSLAGVYR		0			0.001	1	Hungatella hathewayi	Species	Bacteria		Firmicutes	Clostridia	Clostridiales	Clostridiaceae	Hungatella	Hungatella hathewayi	0	0	0	0	0	0	0	681880	0	0	0	0	0	0	0	0	0	0	0	0	0	0	0	0	0	0	0	0	0	0	0	0
41853	MKIEQGYTK		0			0.0008	6	Bacteroidales	Order	Bacteria		Bacteroidetes	Bacteroidia	Bacteroidales				0	0	0	0	0	0	0	0	0	0	0	7.79566e+06	0	0	0	0	1.0715e+06	0	0	0	0	0	0	0	2.97401e+06	0	0	1.94772e+06	0	0	0	0
41854	MKIGVTEISPR		0			0.0008	5	Coprococcus	Genus	Bacteria		Firmicutes	Clostridia	Clostridiales	Lachnospiraceae	Coprococcus		0	0	0	0	0	0	0	0	0	0	0	0	0	0	0	0	0	0	0	0	0	0	0	1.32268e+07	0	0	6.35391e+06	0	0	0	0	1.17149e+07
41854	MKIGVTEISPR		0.9843	Asn->Asp substitution	Unknown	0.0001	1	Coprococcus	Genus	Bacteria		Firmicutes	Clostridia	Clostridiales	Lachnospiraceae	Coprococcus		0	0	0	0	0	0	0	0	0	0	0	0	0	0	0	0	0	0	0	0	0	0	0	0	0	0	6.35391e+06	0	0	0	0	0
41855	MKINAFVEDLK		0			0.0008	6	Clostridiales	Order	Bacteria		Firmicutes	Clostridia	Clostridiales				0	0	0	0	0	0	0	0	0	2.76354e+06	0	0	4.79895e+06	0	0	0	0	0	0	0	0	0	0	3.75369e+06	0	0	4.93601e+06	0	0	0	0	7.3923e+06
41856	MKINAFVEDLKTK		0			0.001	3	Clostridiales	Order	Bacteria		Firmicutes	Clostridia	Clostridiales				0	0	0	0	0	0	0	0	0	0	0	0	0	0	0	0	0	0	0	0	0	0	0	2.43897e+06	0	0	0	0	1.22293e+06	0	0	5.20458e+06
41857	MKINAFVEDLR	15.9949@M1	0			0.0008	2	Clostridiales	Order	Bacteria		Firmicutes	Clostridia	Clostridiales				0	0	0	0	0	0	0	0	3.78524e+06	0	0	0	0	0	0	0	0	0	0	0	0	0	0	0	0	0	0	0	0	0	0	0
41857	MKINAFVEDLR		0			0.0008	13	Clostridiales	Order	Bacteria		Firmicutes	Clostridia	Clostridiales				0	0	0	0	0	0	0	0	2.20658e+07	0	0	0	0	1.00184e+07	0	8.97752e+06	2.11795e+07	0	0	0	2.87967e+07	1.0443e+07	0	7.93629e+06	1.39842e+07	0	0	4.76412e+06	0	0	1.79589e+06	0
41858	MKINTFVNELR	15.9949@M1	0			0.0007	1	Firmicutes	Phylum	Bacteria		Firmicutes						0	0	0	0	0	0	0	0	0	0	0	0	0	0	0	0	0	0	0	3.83303e+06	0	0	0	0	0	0	0	0	0	0	0	0
41858	MKINTFVNELR		0			0.0001	18	Firmicutes	Phylum	Bacteria		Firmicutes						0	0	0	0	0	0	0	0	0	9.04462e+06	65009003	1.35475e+07	1.54708e+07	0	0	0	1.35612e+07	9.92896e+06	0	6.14831e+07	1.08236e+07	0	0	0	1.29965e+07	1.21966e+07	5.33363e+06	9.82494e+06	8.83706e+06	0	0	5.42556e+06
41858	MKINTFVNELR		210.095	Unknown		0.0001	1	Firmicutes	Phylum	Bacteria		Firmicutes						0	0	0	0	0	0	0	0	0	0	0	0	0	0	0	0	0	0	0	6.14831e+07	0	0	0	0	0	0	0	0	0	0	0	0
41858	MKINTFVNELR		298.143	biotin hydrazide labeled acrolein addition +298	K2	0	2	Firmicutes	Phylum	Bacteria		Firmicutes						0	0	0	0	0	0	0	0	0	0	0	0	0	0	0	0	1.35612e+07	0	0	0	0	0	0	0	0	0	0	0	0	0	0	0
41859	MKISSLQTAR		0			0.001	1	Firmicutes	Phylum	Bacteria		Firmicutes						0	0	0	0	0	0	0	0	0	0	0	0	0	0	0	0	0	0	0	0	0	0	0	0	0	0	0	0	0	0	2.36966e+06	0
41860	MKITDLLVK		0			0.0007	2	Firmicutes	Phylum	Bacteria		Firmicutes						0	0	0	0	0	0	0	0	0	0	0	0	0	0	0	0	0	0	0	0	0	0	0	0	0	0	0	0	0	2.07848e+06	0	0
41861	MKITELFER		0			0.0007	1	Lachnospiraceae	Family	Bacteria		Firmicutes	Clostridia	Clostridiales	Lachnospiraceae			0	0	0	0	0	0	0	0	0	0	0	0	0	0	0	1.43434e+06	0	0	0	0	0	0	0	0	0	0	0	0	0	0	0	0
41862	MKITFDEK	15.9949@M1	0			0.0013	2	Lactococcus lactis	Species	Bacteria		Firmicutes	Bacilli	Lactobacillales	Streptococcaceae	Lactococcus	Lactococcus lactis	0	0	0	0	0	0	0	0	0	3.88442e+06	1.366e+06	0	0	0	0	0	0	0	0	0	0	0	0	0	0	0	0	0	0	0	0	0
41862	MKITFDEK		0			0.0009	9	Lactococcus lactis	Species	Bacteria		Firmicutes	Bacilli	Lactobacillales	Streptococcaceae	Lactococcus	Lactococcus lactis	0	0	0	0	0	0	0	0	0	0	0	0	7.69128e+06	1.00745e+07	0	0	6.36989e+06	1.94379e+06	2.06606e+06	0	0	5.25323e+06	0	3.07961e+06	0	0	7.55823e+06	0	0	0	3.49283e+06	0
41863	MKIWLDGK		0			0.0011	3	Bacteria	Superkingdom	Bacteria								0	0	0	0	0	0	0	0	0	0	0	0	0	0	0	0	0	0	0	0	0	0	0	0	0	0	0	4.84134e+07	2.29442e+06	2.16669e+06	0	0
41864	MKLAIADILVK		0			0.0011	1	Firmicutes	Phylum	Bacteria		Firmicutes						0	0	0	0	0	0	0	0	0	0	0	0	0	0	0	0	0	0	0	0	0	0	0	0	0	0	0	0	0	471511	0	0
41865	MKLAPLGDR	15.9949@M1	28.0312	di-Methylation	Unknown	0.0057	15	Clostridium	Genus	Bacteria		Firmicutes	Clostridia	Clostridiales	Clostridiaceae	Clostridium		0	0	0	0	0	0	0	0	7.18821e+06	80277024	0	4.61647e+07	0	0	0	1.33446e+07	0	0	0	0	0	0	0	0	24631323	3.37421e+06	0	3.53511e+06	0	0	0	1.26593e+06
41865	MKLAPLGDR		0			0.0016	1	Clostridium	Genus	Bacteria		Firmicutes	Clostridia	Clostridiales	Clostridiaceae	Clostridium		0	0	0	0	0	0	0	0	4.69362e+06	0	0	0	0	0	0	0	0	0	0	0	0	0	0	0	0	0	0	0	0	0	0	0
41866	MKLGIVGLPNVGK		0			0.0009	3	Bacteria	Superkingdom	Bacteria								0	0	0	0	0	0	0	646531	0	0	0	0	0	0	0	0	0	0	0	0	0	0	0	3.36911e+06	0	0	0	0	0	0	0	4.63799e+06
41867	MKLGVFNPVLK		0			0.0008	3	Clostridium sp. ASF502	Species	Bacteria		Firmicutes	Clostridia	Clostridiales	Clostridiaceae	Clostridium	Clostridium sp. ASF502	0	0	0	0	0	0	0	0	0	0	6.41843e+06	0	0	0	0	0	0	1.00307e+06	0	0	0	0	0	0	5.60834e+06	0	0	0	0	0	0	0
41868	MKLIPVQELIK		0			0.0007	2	Firmicutes	Phylum	Bacteria		Firmicutes						0	0	0	0	0	0	0	0	0	0	1.35209e+06	0	0	0	0	0	0	0	0	0	0	0	0	0	1.19873e+06	0	0	0	0	0	0	0
41869	MKLNIGVIKGDGIGPEIVTEAMK		0			0.0007	1	Clostridiales	Order	Bacteria		Firmicutes	Clostridia	Clostridiales				0	0	0	0	0	0	0	0	0	0	557036	0	0	0	0	0	0	0	0	0	0	0	0	0	0	0	0	0	0	0	0	0
41870	MKLPFQIDLK		0			0.0009	2	Coprococcus	Genus	Bacteria		Firmicutes	Clostridia	Clostridiales	Lachnospiraceae	Coprococcus		0	0	0	0	0	0	0	0	0	1.11031e+06	0	0	0	0	0	0	0	0	0	0	0	0	0	0	0	0	0	530429	0	0	0	0
41871	MKLQETLIK		0			0.0017	1	Turicibacter	Genus	Bacteria		Firmicutes	Erysipelotrichia	Erysipelotrichales	Erysipelotrichaceae	Turicibacter		0	0	0	0	0	0	2.08601e+06	0	0	0	0	0	0	0	0	0	0	0	0	0	0	0	0	0	0	0	0	0	0	0	0	0
41872	MKLTPLADR		0			0.0007	31	Firmicutes	Phylum	Bacteria		Firmicutes						0	8.48953e+06	0	3.85079e+06	4.53496e+06	0	5.60749e+06	6944982	1.04375e+07	1.88666e+07	16786540	7.88096e+06	1.34808e+07	1.20684e+07	8.99555e+06	0	0	2.76039e+06	0	8.8848e+06	0	0	0	1.99756e+06	1.47883e+07	2.66687e+07	9.58297e+06	1.57085e+07	8.22913e+06	0	5.11945e+06	7.79275e+06
41872	MKLTPLADR		-1.9792	Thr->Val substitution	Unknown	0.007	1	Firmicutes	Phylum	Bacteria		Firmicutes						0	0	0	0	0	0	0	0	0	0	0	0	0	0	0	0	0	0	0	0	0	0	0	0	0	0	0	0	0	0	0	0
41873	MKLTPLADRVILK		0			0.0009	7	Firmicutes	Phylum	Bacteria		Firmicutes						0	0	0	0	0	0	1.01447e+06	1.47665e+06	0	0	0	2.67259e+06	1.39544e+07	2.03416e+06	0	0	0	0	0	0	0	0	0	0	4.32965e+06	0	0	0	4.28211e+06	0	0	0
41874	MKLTPLADRVVLK		0			0.0011	1	Firmicutes	Phylum	Bacteria		Firmicutes						0	0	0	0	0	0	0	0	0	0	0	0	0	0	0	0	0	0	0	0	0	0	0	0	0	0	0	0	0	0	2.2833e+06	0
41875	MKLTPLGDR		0			0.0008	6	Firmicutes	Phylum	Bacteria		Firmicutes						0	2.25853e+07	0	0	0	0	0	0	2.93463e+07	4.73954e+06	0	0	8.75956e+06	1.20754e+07	0	0	0	0	0	0	0	0	0	0	0	0	0	0	1.20436e+07	0	0	0
41876	MKLTPLGDRVVLK		0			0.0009	3	Firmicutes	Phylum	Bacteria		Firmicutes						0	0	0	0	0	0	0	0	0	0	0	0	0	0	0	0	0	0	0	0	3.10328e+06	0	0	0	0	0	0	0	1.11739e+07	0	0	0
41877	MKLTSEQAIR	15.9949@M1	0			0.0016	1	Akkermansia muciniphila	Species	Bacteria		Verrucomicrobia	Verrucomicrobiae	Verrucomicrobiales	Akkermansiaceae	Akkermansia	Akkermansia muciniphila	0	0	0	0	0	0	0	0	0	1.94021e+06	0	0	0	0	0	0	0	0	0	0	0	0	0	0	0	0	0	0	0	0	0	0
41877	MKLTSEQAIR		0			0.0007	5	Akkermansia muciniphila	Species	Bacteria		Verrucomicrobia	Verrucomicrobiae	Verrucomicrobiales	Akkermansiaceae	Akkermansia	Akkermansia muciniphila	0	0	0	0	0	0	0	0	0	11680713	0	0	0	0	0	0	0	0	3.44061e+06	0	0	0	0	0	4.59835e+06	0	0	0	0	4.4153e+06	0	0
41878	MKLVEVIAGANTPADLVAK		0			0	1	Lachnospiraceae bacterium COE1	Species	Bacteria		Firmicutes	Clostridia	Clostridiales	Lachnospiraceae		Lachnospiraceae bacterium COE1	0	0	0	0	0	0	0	0	0	0	0	0	0	0	0	0	0	0	0	0	0	0	0	0	0	0	0	0	1.49131e+06	0	0	0
41879	MKLVITMSR		0			0.0013	1	Firmicutes	Phylum	Bacteria		Firmicutes						0	0	0	0	0	0	0	0	0	0	0	0	0	0	0	0	0	0	0	0	0	0	0	0	559561	0	0	0	0	0	0	0
41880	MKLVPLADRVVLK		0			0.0017	1	Firmicutes	Phylum	Bacteria		Firmicutes						0	0	0	0	0	0	0	0	0	0	0	0	0	0	0	0	0	0	0	0	0	0	0	0	5.22721e+06	0	0	0	0	0	0	0
41881	MKLVPLFDKVVLK	15.9949@M1	0			0	4	Clostridiales	Order	Bacteria		Firmicutes	Clostridia	Clostridiales				0	0	0	0	0	0	0	0	8.725e+06	0	3.73455e+06	0	0	0	0	0	0	0	0	0	0	0	0	0	1.64965e+06	0	0	0	0	0	0	0
41881	MKLVPLFDKVVLK		0			0	13	Clostridiales	Order	Bacteria		Firmicutes	Clostridia	Clostridiales				0	0	0	0	0	0	0	0	1.097e+07	4.41977e+06	1.02588e+07	0	1.66281e+06	0	0	0	2.65271e+06	1.03983e+06	0	0	0	0	0	0	7.62751e+06	0	0	2.26805e+06	0	2.52291e+06	0	0
41882	MKLVPLFDR		0			0.0009	4	Clostridiales	Order	Bacteria		Firmicutes	Clostridia	Clostridiales				0	0	0	0	0	0	0	0	0	0	0	0	1.69909e+06	0	0	0	1.02935e+06	0	0	0	0	0	0	0	0	3.47156e+06	0	0	0	0	2.00464e+06	0
41883	MKLVPLFDRVVLK		0			0.0022	1	Clostridiales	Order	Bacteria		Firmicutes	Clostridia	Clostridiales				0	0	0	0	0	0	0	0	0	0	0	0	0	0	0	0	0	0	0	0	0	0	0	0	0	0	0	0	0	0	728914	0
41884	MKLVPLGDK	42.0106@n-term;15.9949@M1	-0.9841	Asp->Asn substitution	Unknown	0.006	1	Firmicutes	Phylum	Bacteria		Firmicutes						0	0	0	0	0	0	0	0	0	0	0	0	0	0	0	0	0	0	0	0	0	0	0	0	0	0	0	0	0	0	0	0
41884	MKLVPLGDK	15.9949@M1	0			0.0012	4	Firmicutes	Phylum	Bacteria		Firmicutes						0	0	0	0	0	0	0	0	0	0	3.59287e+06	0	0	0	0	0	2.84755e+06	0	0	6.41088e+06	0	0	0	0	0	0	0	0	0	0	0	0
41884	MKLVPLGDK		0			0.0009	19	Firmicutes	Phylum	Bacteria		Firmicutes						0	0	0	0	0	0	0	0	0	8.54748e+06	32982589	8.46634e+06	8062090	0	0	0	3.19796e+07	5.75847e+06	3.89811e+06	3.67488e+07	0	0	0	0	4.24185e+07	9.07215e+06	7.9065e+06	1.80539e+06	0	0	0	2.46066e+06
41885	MKLVPLGDR	15.9949@M1	0			0.0015	2	cellular organisms	cellular organisms									0	0	0	0	0	0	0	0	1.33767e+07	0	0	0	0	0	0	0	0	3.93208e+06	0	0	0	0	0	0	0	0	0	0	0	0	0	0
41885	MKLVPLGDR		0			0.0013	17	cellular organisms	cellular organisms									0	0	0	0	0	0	0	6.62111e+06	3.05259e+07	1.29552e+07	4.89245e+07	0	0	0	0	2.05915e+07	3.91785e+07	2.26386e+07	0	0	7.92193e+06	1.34677e+07	0	4.77145e+07	3.41932e+07	0	4.17001e+07	3.91439e+07	0	0	0	2.65569e+07
41886	MKLVPLGDRVVLK	15.9949@M1	0			0.0007	14	cellular organisms	cellular organisms									0	0	0	0	0	0	0	0	4.61039e+06	0	0	2.21311e+06	3.2412e+06	3.244e+06	0	0	7.00483e+06	3.60447e+06	1.23298e+06	2.81979e+06	0	0	0	6.02118e+06	0	0	0	3.80987e+06	0	3.06406e+06	0	0
41886	MKLVPLGDRVVLK		0			0.0012	21	cellular organisms	cellular organisms									0	0	0	0	2.46589e+06	0	0	2.09754e+06	0	2.88023e+07	2.29455e+07	6.42208e+06	2.29354e+07	0	0	0	37176849	0	0	0	1.04794e+07	0	0	1.99261e+07	47955634	0	0	2.88524e+07	1.21344e+07	1.40952e+07	0	0
41886	MKLVPLGDRVVLK		43.0059	Ala->Asn substitution	Unknown	0.0007	7	cellular organisms	cellular organisms									0	0	0	0	0	0	0	0	0	0	0	0	0	0	0	0	0	0	0	0	0	0	0	0	0	0	0	0	0	0	0	0
41887	MKNILFATSECVPFIK	15.9949@M1	0			0	3	Clostridiales	Order	Bacteria		Firmicutes	Clostridia	Clostridiales				0	0	0	0	0	0	0	0	0	0	4.48898e+06	0	0	0	0	0	0	0	0	1.02862e+06	0	0	0	0	0	0	0	0	0	0	0	0
41887	MKNILFATSECVPFIK		0			0	16	Clostridiales	Order	Bacteria		Firmicutes	Clostridia	Clostridiales				0	0	0	0	0	0	0	0	0	0	1.47058e+07	0	0	0	0	0	3.9633e+06	876733	387393	2.53184e+06	1.51918e+06	0	0	0	1.3416e+07	0	1.49832e+06	2.93264e+06	1.40129e+06	0	0	0
41888	MKNPNLSQNAGW		0			0	4	Bacteroides	Genus	Bacteria		Bacteroidetes	Bacteroidia	Bacteroidales	Bacteroidaceae	Bacteroides		0	4.92024e+06	0	1.43363e+07	0	7.18352e+06	0	4.77593e+06	0	0	0	0	0	0	0	0	0	0	0	0	0	0	0	0	0	0	0	0	0	0	0	0
41889	MKPGEFISLR		0			0.001	4	Akkermansia muciniphila	Species	Bacteria		Verrucomicrobia	Verrucomicrobiae	Verrucomicrobiales	Akkermansiaceae	Akkermansia	Akkermansia muciniphila	0	0	0	0	0	0	0	0	0	1.85862e+06	0	0	0	0	0	0	0	0	0	0	0	0	0	0	0	2.94625e+06	0	1.28319e+06	1.32976e+06	0	0	0
41890	MKPYIFTER		0			0.0008	7	cellular organisms	cellular organisms									0	0	0	0	0	0	0	0	5.70105e+06	8.7298e+06	0	0	7.42051e+06	3.10312e+06	3.67431e+06	4.90052e+06	0	0	0	0	0	0	0	0	0	0	0	2.69378e+06	0	0	0	0
41891	MKQDLEAQALK	15.9949@M1	0			0	6	Lachnospiraceae bacterium M18-1	Species	Bacteria		Firmicutes	Clostridia	Clostridiales	Lachnospiraceae		Lachnospiraceae bacterium M18-1	0	0	0	0	0	0	0	0	0	0	6.14143e+06	0	0	0	0	0	3.74354e+06	0	0	3.72354e+06	0	0	0	0	3.26948e+06	0	0	0	0	0	0	0
41891	MKQDLEAQALK		0			0	16	Lachnospiraceae bacterium M18-1	Species	Bacteria		Firmicutes	Clostridia	Clostridiales	Lachnospiraceae		Lachnospiraceae bacterium M18-1	0	0	0	0	0	0	0	0	4.49016e+06	0	67126000	1.44466e+07	0	0	0	2.93589e+06	2.3804e+07	7.88851e+06	1.01981e+07	4.3516e+07	0	0	0	2.00287e+06	4.03157e+07	1.90704e+07	5.02206e+06	1.09522e+07	0	0	0	4.00154e+06
41892	MKQDMEAQAVK		0			0	10	Clostridium sp. ASF502	Species	Bacteria		Firmicutes	Clostridia	Clostridiales	Clostridiaceae	Clostridium	Clostridium sp. ASF502	0	0	0	0	0	0	0	0	0	1.0398e+07	1.03054e+07	0	4.56112e+06	0	0	0	0	436421	0	0	3.84148e+06	0	0	0	0	0	1.5775e+06	0	3.58006e+06	0	0	0
41893	MKQEVIDVTLPAKK		0			0	13	Firmicutes	Phylum	Bacteria		Firmicutes						0	0	0	0	0	0	0	0	0	0	0	0	0	1.94511e+06	0	4.03168e+06	0	0	0	0	0	0	0	4.23277e+06	5.08394e+06	0	1.10706e+06	0	0	1.21013e+06	0	6.75904e+06
41894	MKQMIEIVDVIGR	15.9949@M1;15.9949@M4	0			0.0008	2	Firmicutes bacterium ASF500	Species	Bacteria		Firmicutes					Firmicutes bacterium ASF500	0	1.44078e+06	0	0	0	0	738028	0	0	0	0	0	0	0	0	0	0	0	0	0	0	0	0	0	0	0	0	0	0	0	0	0
41894	MKQMIEIVDVIGR	15.9949@M1	0			0.0007	5	Firmicutes bacterium ASF500	Species	Bacteria		Firmicutes					Firmicutes bacterium ASF500	0	1.73527e+06	0	0	0	0	1.28175e+06	0	0	0	0	0	0	0	0	0	0	0	0	0	0	0	0	0	0	0	0	0	0	3.32688e+06	0	0
41894	MKQMIEIVDVIGR		0			0.0007	32	Firmicutes bacterium ASF500	Species	Bacteria		Firmicutes					Firmicutes bacterium ASF500	0	5.53174e+06	0	250817	1.48899e+06	0	1.99087e+06	2.38344e+06	0	0	4.12865e+06	0	2.28288e+06	2.97514e+06	3037244	4.75202e+06	934505	979671	0	0	1.10864e+06	2.40509e+06	0	4.86838e+06	2.2023e+06	0	0	0	3.59009e+06	5.16154e+06	2.43492e+06	8.93569e+06
41895	MKQNIHPNYQPVVFMDTTTGYK		0			0	2	Lactococcus lactis	Species	Bacteria		Firmicutes	Bacilli	Lactobacillales	Streptococcaceae	Lactococcus	Lactococcus lactis	0	0	0	0	0	0	0	0	0	0	0	3.42467e+06	0	0	0	0	0	0	0	0	0	0	0	0	0	0	0	1.17465e+06	0	0	0	0
41896	MKQNNMVAMILAGGR	15.9949@M1	0			0.0008	1	Clostridiales	Order	Bacteria		Firmicutes	Clostridia	Clostridiales				0	0	0	0	0	0	0	0	0	0	3.42928e+06	0	0	0	0	0	0	0	0	0	0	0	0	0	0	0	0	0	0	0	0	0
41896	MKQNNMVAMILAGGR		0			0	14	Clostridiales	Order	Bacteria		Firmicutes	Clostridia	Clostridiales				0	0	0	0	0	0	0	0	0	867656	1.7232e+07	1.34966e+06	821753	0	0	0	4.09615e+06	1.07157e+06	0	6.72686e+06	1.57083e+06	0	0	0	6.46847e+06	1.45576e+06	1.86035e+06	1.6069e+06	0	0	0	0
41897	MKQNTMLAMILAGGR	15.9949@M1	0			0	1	Dorea sp. 5-2	Species	Bacteria		Firmicutes	Clostridia	Clostridiales	Lachnospiraceae	Dorea	Dorea sp. 5-2	0	0	0	0	0	0	0	0	0	0	0	0	0	0	0	0	0	0	0	0	0	0	0	1.16009e+06	0	0	0	0	0	0	0	0
41897	MKQNTMLAMILAGGR		0			0.0007	5	Dorea sp. 5-2	Species	Bacteria		Firmicutes	Clostridia	Clostridiales	Lachnospiraceae	Dorea	Dorea sp. 5-2	0	0	0	0	0	0	0	0	0	2.24147e+06	0	0	0	0	0	0	0	0	0	0	0	0	0	2.48071e+06	0	0	0	0	810115	0	0	4.74946e+06
41898	MKQNVMSEVK		0			0.0007	2	Lachnospiraceae bacterium M18-1	Species	Bacteria		Firmicutes	Clostridia	Clostridiales	Lachnospiraceae		Lachnospiraceae bacterium M18-1	0	0	0	0	0	0	0	0	0	0	4.54908e+06	0	0	0	0	0	0	0	0	0	0	0	0	0	2.87689e+06	0	0	0	0	0	0	0
41899	MKQTLEEILAATR		0			0.0008	2	Lachnospiraceae bacterium 28-4	Species	Bacteria		Firmicutes	Clostridia	Clostridiales	Lachnospiraceae		Lachnospiraceae bacterium 28-4	0	0	0	0	0	0	0	0	0	0	0	0	0	0	0	0	0	0	0	0	0	0	0	0	0	2.8301e+06	0	0	0	0	0	0
41900	MKSQILDEAK		0			0.0008	6	Lachnospiraceae	Family	Bacteria		Firmicutes	Clostridia	Clostridiales	Lachnospiraceae			0	0	0	0	0	0	0	0	0	0	0	0	0	9.06555e+06	0	0	17505748	0	0	0	0	3.81325e+06	2.42579e+06	7.17246e+06	0	0	0	0	0	0	0	0
41901	MKTAIADILLNEGYIK		0			0	13	Clostridiales	Order	Bacteria		Firmicutes	Clostridia	Clostridiales				0	0	0	0	0	0	0	0	0	0	6.46422e+06	1.49138e+06	0	0	0	0	1.97345e+06	611317	0	2.76577e+06	0	0	0	0	4.36281e+06	0	0	784846	762514	0	0	0
41902	MKTALPTIGIRPTIDGR		0			0.0008	3	Akkermansia muciniphila	Species	Bacteria		Verrucomicrobia	Verrucomicrobiae	Verrucomicrobiales	Akkermansiaceae	Akkermansia	Akkermansia muciniphila	0	0	0	0	0	0	0	0	0	0	0	0	0	0	0	0	0	0	0	0	1.89747e+06	0	0	0	0	0	0	0	0	2.02894e+06	1.87821e+06	0
41903	MKTEVILSALEAK		0			0	8	Bacteroidales	Order	Bacteria		Bacteroidetes	Bacteroidia	Bacteroidales				0	0	0	0	0	0	0	0	0	0	0	0	0	0	0	0	1.33997e+06	0	1.3852e+06	0	0	2.75015e+06	0	0	5.08172e+06	0	0	0	477809	0	0	3.43449e+06
41904	MKTFQLEGK		0			0.0008	3	Parabacteroides	Genus	Bacteria		Bacteroidetes	Bacteroidia	Bacteroidales	Tannerellaceae	Parabacteroides		0	0	0	0	0	0	0	0	0	0	0	0	0	0	0	0	0	0	0	0	0	3.26227e+06	0	0	0	0	0	0	0	2.27506e+06	0	0
41905	MKTLFER	15.9949@M1	0			0.001	2	cellular organisms	cellular organisms									0	0	0	0	0	0	0	0	0	0	0	0	0	0	0	0	0	1.83542e+06	0	0	0	0	0	0	0	0	0	0	0	0	2.01631e+06	0
41905	MKTLFER		0			0.0013	17	cellular organisms	cellular organisms									0	3.44481e+06	0	0	0	0	3.94904e+06	2.08565e+06	0	0	7.97528e+06	0	4.74863e+06	2.93035e+06	1.19475e+07	0	0	0	0	0	0	0	0	0	0	0	1.5035e+06	2.53022e+06	6.10403e+06	4.07084e+06	7.05271e+06	7.00322e+06
41906	MKTLVSMDTK		0			0.0008	6	Bacteroides	Genus	Bacteria		Bacteroidetes	Bacteroidia	Bacteroidales	Bacteroidaceae	Bacteroides		0	0	0	0	0	0	0	0	0	0	0	5.81953e+06	0	0	0	0	0	2.42376e+06	0	0	2.69079e+06	0	0	0	5.40702e+06	2.8694e+07	0	0	0	0	0	8.37175e+06
41907	MKTNTIITIGR		0			0.0009	7	Firmicutes	Phylum	Bacteria		Firmicutes						0	0	0	0	0	0	0	0	0	0	5.19572e+06	0	0	0	0	0	7.51164e+06	1.76159e+06	0	4.48512e+06	0	0	0	0	7.27852e+06	0	0	0	0	0	0	0
41908	MKTPDEIKR		0			0.0008	4	Firmicutes	Phylum	Bacteria		Firmicutes						0	0	0	0	0	0	0	0	0	0	5.43135e+06	0	2.57887e+06	0	0	0	0	700318	0	0	0	0	0	1.40209e+06	0	0	0	0	0	0	0	0
41909	MKTSNYVNELR		0			0.0008	1	Eubacterium sp. 14-2	Species	Bacteria		Firmicutes	Clostridia	Clostridiales	Eubacteriaceae	Eubacterium	Eubacterium sp. 14-2	0	0	0	0	0	0	0	0	0	0	0	0	0	0	0	0	0	0	0	0	0	0	0	0	0	0	0	0	0	5.20099e+06	0	0
41910	MKTVQISLNSIDKVK		0			0.0007	5	Firmicutes	Phylum	Bacteria		Firmicutes						0	0	0	0	0	0	0	0	0	0	0	0	0	0	0	0	0	0	0	0	0	0	0	4.93126e+06	0	0	0	0	1.90909e+06	0	0	4.59971e+06
41911	MKTYMANPDKIER		0			0	7	Firmicutes	Phylum	Bacteria		Firmicutes						0	0	0	0	0	0	0	0	0	0	0	0	0	0	0	0	2.28375e+06	0	0	0	0	0	0	0	8.15591e+06	0	2.14189e+06	1.89811e+06	0	0	2.47711e+06	5.03114e+06
41912	MKVAIFGAGTMGSGIAQVFAAK		0			0	4	Firmicutes	Phylum	Bacteria		Firmicutes						0	0	0	0	0	0	0	0	0	0	0	0	1.17415e+06	0	0	0	0	0	0	0	908621	0	0	0	0	0	0	0	1.1456e+06	1.3627e+06	0	0
41913	MKVCGCDGKAD		0			0.0001	4	Clostridium sp. ASF502	Species	Bacteria		Firmicutes	Clostridia	Clostridiales	Clostridiaceae	Clostridium	Clostridium sp. ASF502	0	0	0	0	0	0	0	0	0	0	638710	0	0	0	0	0	0	0	0	0	0	0	0	0	2.37461e+06	1.54908e+06	0	0	0	0	0	0
41914	MKVDAPVDAR	15.9949@M1	0			0.0007	44	Bacteroidales	Order	Bacteria		Bacteroidetes	Bacteroidia	Bacteroidales				966041	1.4832e+06	0	2.53619e+06	921246	2.33922e+06	1.68198e+06	1.69886e+06	2.35512e+06	0	2.20451e+06	1.22308e+07	4167189	6.84841e+06	0	2.6125e+06	1.25754e+06	733326	5.4022e+06	981016	0	3.60951e+06	637200	741088	4.74362e+06	0	0	2.24177e+06	0	7.48461e+06	2.14327e+06	2.89174e+06
41914	MKVDAPVDAR		0			0.0007	47	Bacteroidales	Order	Bacteria		Bacteroidetes	Bacteroidia	Bacteroidales				1.28659e+07	8.8089e+06	3.50921e+07	16797762	0	0	1.26063e+07	0	1.44204e+07	3.35066e+07	28807182	56560486	2.32549e+07	4.86273e+07	3.36955e+07	0	0	1.16919e+07	44199998	1.13474e+07	13339542	4.60494e+07	4.50264e+07	7.63847e+06	54872212	1.68273e+07	3.30968e+07	3.28136e+07	1.95436e+07	55039581	29417693	34376489
41914	MKVDAPVDAR		-0.9841	Asp->Asn substitution	D4	0.0053	1	Bacteroidales	Order	Bacteria		Bacteroidetes	Bacteroidia	Bacteroidales				0	0	0	0	0	0	0	0	0	0	0	0	0	0	0	0	0	0	0	0	0	0	4.50264e+07	0	0	0	0	0	0	0	0	0
41915	MKVGVIGAGTMGQGIAK	15.9949@M1	0			0.0008	1	Bacteria	Superkingdom	Bacteria								0	0	0	0	0	0	0	0	0	0	0	0	0	0	0	0	0	0	0	2.75036e+06	0	0	0	0	0	0	0	0	0	0	0	0
41915	MKVGVIGAGTMGQGIAK	15.9949@M11	0			0.0011	1	Bacteria	Superkingdom	Bacteria								0	2.50294e+06	0	0	0	0	0	0	0	0	0	0	0	0	0	0	0	0	0	0	0	0	0	0	0	0	0	0	0	0	0	0
41915	MKVGVIGAGTMGQGIAK		0			0	25	Bacteria	Superkingdom	Bacteria								0	8.52794e+06	0	2.72684e+06	7.06568e+06	7.48465e+06	3.14003e+06	1.31516e+07	0	1.14299e+07	4.76161e+06	8.95499e+06	4.15374e+06	0	0	0	0	3.76978e+06	6.02779e+06	1.61855e+07	0	0	0	0	7.97421e+06	0	5.18398e+06	4.43412e+06	3.45324e+06	0	0	0
41916	MKVIVCVK	15.9949@M1	0			0.0042	1	Clostridiales	Order	Bacteria		Firmicutes	Clostridia	Clostridiales				0	0	0	0	0	0	0	0	0	0	0	0	0	0	6.22527e+06	0	0	0	0	0	0	0	0	0	0	0	0	0	0	0	0	0
41916	MKVIVCVK		0			0.002	1	Clostridiales	Order	Bacteria		Firmicutes	Clostridia	Clostridiales				0	0	0	0	0	0	0	0	0	0	0	0	0	0	2.37431e+06	0	0	0	0	0	0	0	0	0	0	0	0	0	0	0	0	0
41917	MKVIVIGPR		0			0.0022	1	Clostridiales	Order	Bacteria		Firmicutes	Clostridia	Clostridiales				0	0	0	0	0	0	0	0	0	0	0	0	0	0	0	0	0	0	0	0	0	0	0	558456	0	0	0	0	0	0	0	0
41918	MKVNPQGEWNNSK		0			0	19	Bacteroidales	Order	Bacteria		Bacteroidetes	Bacteroidia	Bacteroidales				0	0	0	2.46135e+06	0	0	0	0	0	6.62732e+06	0	8.38358e+06	0	7.42072e+06	7.48808e+06	2.85961e+06	0	0	4.73686e+06	0	0	8.8626e+06	6.59519e+06	0	9.05524e+06	0	3.48565e+06	3.15278e+06	3.73103e+06	3.38107e+06	3.95213e+06	4.55324e+06
41919	MKVQNITDIEGFFK	15.9949@M1	0			0	8	Clostridiales	Order	Bacteria		Firmicutes	Clostridia	Clostridiales				0	0	0	0	0	0	0	0	0	0	4.14169e+06	0	0	0	0	0	2.3581e+06	0	0	1.95367e+06	0	0	0	0	2.22142e+06	0	0	0	0	0	0	0
41919	MKVQNITDIEGFFK		0			0	25	Clostridiales	Order	Bacteria		Firmicutes	Clostridia	Clostridiales				0	0	0	0	0	0	0	0	745959	0	2.18705e+07	1.85486e+06	0	0	0	0	1.03943e+07	640287	0	7.87632e+06	826781	0	0	0	1.89693e+07	2.54928e+06	0	3.70648e+06	0	0	0	1.0435e+06
41919	MKVQNITDIEGFFK		210.095	Unknown		0.0057	1	Clostridiales	Order	Bacteria		Firmicutes	Clostridia	Clostridiales				0	0	0	0	0	0	0	0	745959	0	0	0	0	0	0	0	0	0	0	0	0	0	0	0	0	0	0	0	0	0	0	0
41920	MKVVATEKAPK		0			0.0001	11	Clostridiales	Order	Bacteria		Firmicutes	Clostridia	Clostridiales				0	0	0	0	433732	0	0	0	0	0	0	0	0	0	0	5.91371e+06	4.21472e+06	1.15288e+06	0	0	0	1.51652e+06	0	747806	21376523	0	0	0	0	0	0	6587130
41921	MKVYQTNEIK		0			0.0007	1	Bacteria	Superkingdom	Bacteria								0	0	0	0	0	0	0	0	0	0	0	0	0	0	0	0	0	0	0	0	0	3.19344e+06	0	0	0	0	0	0	0	0	0	0
41922	MKWIDAIAR		0			0.0008	1	Bacteroides	Genus	Bacteria		Bacteroidetes	Bacteroidia	Bacteroidales	Bacteroidaceae	Bacteroides		0	0	0	0	0	0	548592	0	0	0	0	0	0	0	0	0	0	0	0	0	0	0	0	0	0	0	0	0	0	0	0	0
41923	MKYFGGCDVGSTYTK		0			0	14	Firmicutes	Phylum	Bacteria		Firmicutes						0	0	0	0	0	0	0	0	9336497	0	7.2551e+06	0	0	0	0	2.43039e+06	8.93653e+06	1.25644e+06	0	0	0	0	2.69068e+06	4.60252e+06	1.00397e+07	0	0	0	0	0	0	6.53697e+06
41924	MKYSGDVVSGK		0.9475	Lys->Glu substitution	K2	0.0051	1	Bacteroidales	Order	Bacteria		Bacteroidetes	Bacteroidia	Bacteroidales				0	0	0	0	0	0	0	0	0	0	0	0	947460	0	0	0	0	0	0	0	0	0	0	0	0	0	0	0	0	0	0	0
41925	MKYSYYPGCTLR		0			0.0007	7	Firmicutes	Phylum	Bacteria		Firmicutes						0	0	0	0	0	0	0	0	0	0	6.78838e+06	0	0	0	0	4.53228e+06	6.4278e+06	0	0	0	0	0	0	0	1.4247e+07	0	0	0	0	0	0	9.8797e+06
41926	MLAADGEGATK		0			0.0008	1	Clostridiales	Order	Bacteria		Firmicutes	Clostridia	Clostridiales				0	0	0	0	0	0	0	0	0	0	0	0	0	0	4.11699e+06	0	0	0	0	0	0	0	0	0	0	0	0	0	0	0	0	0
41927	MLAAECYK		0			0.0008	3	cellular organisms	cellular organisms									0	0	0	0	0	0	0	0	4.80457e+06	0	0	0	0	0	0	0	6.67905e+06	0	0	0	0	0	0	0	7.73592e+06	0	0	0	0	0	0	0
41928	MLAAIDLPTLVADLQEQLDNTNSK	15.9949@M1	0			0.0016	1	Akkermansia muciniphila	Species	Bacteria		Verrucomicrobia	Verrucomicrobiae	Verrucomicrobiales	Akkermansiaceae	Akkermansia	Akkermansia muciniphila	0	0	0	0	0	0	0	0	0	0	0	0	0	0	0	0	0	0	0	0	0	0	0	0	0	0	0	0	0	0	0	3.25259e+06
41929	MLAALNFMLR		0			0.0001	7	Clostridiales	Order	Bacteria		Firmicutes	Clostridia	Clostridiales				0	0	0	0	0	0	0	0	0	0	2.59021e+06	0	0	0	0	0	837233	0	0	543310	0	0	0	0	0	1.14382e+06	630355	0	0	0	0	739142
41930	MLADIAIADAAAFTALAEEAK	15.9949@M1	0			0	2	Lactococcus	Genus	Bacteria		Firmicutes	Bacilli	Lactobacillales	Streptococcaceae	Lactococcus		0	0	0	0	0	0	0	0	0	0	0	9.22188e+06	404283	0	0	0	0	0	0	0	0	0	0	0	0	0	0	0	0	0	0	0
41931	MLADIAIADAAAFTALAEEAKK	15.9949@M1	0			0	11	Lactococcus	Genus	Bacteria		Firmicutes	Bacilli	Lactobacillales	Streptococcaceae	Lactococcus		0	0	0	0	0	0	0	0	0	4.67853e+06	1.04142e+06	5.39424e+06	9.84306e+06	1.12411e+07	817517	8.24875e+06	0	1.63874e+06	1.52152e+06	0	2.22499e+06	0	0	0	0	0	0	3.07705e+06	0	0	0	0
41931	MLADIAIADAAAFTALAEEAKK		0			0	1	Lactococcus	Genus	Bacteria		Firmicutes	Bacilli	Lactobacillales	Streptococcaceae	Lactococcus		0	0	0	0	0	0	0	0	0	0	0	1.38341e+07	0	0	0	0	0	0	0	0	0	0	0	0	0	0	0	0	0	0	0	0
41932	MLADLAVNDAEGFK		0			0	1	Firmicutes	Phylum	Bacteria		Firmicutes						0	0	0	0	0	1.23667e+06	0	0	0	0	0	0	0	0	0	0	0	0	0	0	0	0	0	0	0	0	0	0	0	0	0	0
41933	MLADLAVNDAEGFKTLAELAK	15.9949@M1	0			0	1	Firmicutes	Phylum	Bacteria		Firmicutes						0	0	0	0	0	2.3713e+06	0	0	0	0	0	0	0	0	0	0	0	0	0	0	0	0	0	0	0	0	0	0	0	0	0	0
41934	MLADYPADTLHETIQGFHDTK		0			0	9	Lachnospiraceae bacterium M18-1	Species	Bacteria		Firmicutes	Clostridia	Clostridiales	Lachnospiraceae		Lachnospiraceae bacterium M18-1	0	0	0	0	0	0	0	0	0	0	1.12467e+07	0	0	0	0	0	2.79655e+06	0	0	3.47484e+06	0	0	0	0	7.98255e+06	0	0	0	0	0	0	0
41935	MLAEDEKEKQASR		0			0.0008	1	Dorea sp. 5-2	Species	Bacteria		Firmicutes	Clostridia	Clostridiales	Lachnospiraceae	Dorea	Dorea sp. 5-2	0	0	0	0	0	0	0	0	0	495277	0	0	0	0	0	0	0	0	0	0	0	0	0	0	0	0	0	0	0	0	0	0
41936	MLAEEEERVNK		0			0.0009	1	Akkermansia	Genus	Bacteria		Verrucomicrobia	Verrucomicrobiae	Verrucomicrobiales	Akkermansiaceae	Akkermansia		0	0	0	0	0	0	0	0	0	0	0	0	0	0	0	0	0	0	0	0	0	0	0	0	0	0	0	0	0	1.60902e+06	0	0
41937	MLAELAVNDAEGFATLAELAK	15.9949@M1	0			0.0008	1	Lachnoclostridium	Genus	Bacteria		Firmicutes	Clostridia	Clostridiales	Lachnospiraceae	Lachnoclostridium		0	0	0	0	0	0	0	0	0	0	0	0	0	0	0	0	0	0	0	0	0	0	0	0	0	0	0	0	0	0	0	5.74648e+06
41937	MLAELAVNDAEGFATLAELAK		0			0	4	Lachnoclostridium	Genus	Bacteria		Firmicutes	Clostridia	Clostridiales	Lachnospiraceae	Lachnoclostridium		0	0	0	0	0	0	0	0	0	0	0	3.73453e+06	0	0	0	8.33944e+06	0	0	0	0	0	0	0	0	0	0	0	0	0	1.45959e+07	0	5.91393e+06
41937	MLAELAVNDAEGFATLAELAK		57.0216	Ala->Gln substitution	Unknown	0.0001	1	Lachnoclostridium	Genus	Bacteria		Firmicutes	Clostridia	Clostridiales	Lachnospiraceae	Lachnoclostridium		0	0	0	0	0	0	0	0	0	0	0	0	0	0	0	259721	0	0	0	0	0	0	0	0	0	0	0	0	0	0	0	0
41938	MLAELAVNDAEGFK	15.9949@M1	0			0.0008	7	Clostridiales	Order	Bacteria		Firmicutes	Clostridia	Clostridiales				1.16427e+06	0	0	0	0	0	0	0	0	0	0	0	0	0	0	0	0	0	0	0	0	0	0	0	0	0	0	0	0	0	0	0
41938	MLAELAVNDAEGFK		0			0.0007	2	Clostridiales	Order	Bacteria		Firmicutes	Clostridia	Clostridiales				0	0	0	0	0	0	0	0	0	0	0	0	0	1.01031e+07	0	0	0	0	0	0	0	0	0	0	0	0	0	5.51706e+06	0	0	0	0
41939	MLAELAVNDAEGFKTLAELAK	15.9949@M1	0			0	3	Clostridiales	Order	Bacteria		Firmicutes	Clostridia	Clostridiales				0	0	0	0	0	0	0	0	0	0	0	0	0	5.86222e+06	0	0	0	3.02916e+06	0	0	0	0	0	0	0	0	980201	0	0	0	0	0
41939	MLAELAVNDAEGFKTLAELAK	15.9949@M1	-0.9962	Unknown		0	1	Clostridiales	Order	Bacteria		Firmicutes	Clostridia	Clostridiales				0	0	0	0	0	0	0	0	0	0	0	0	0	0	0	0	0	3.02916e+06	0	0	0	0	0	0	0	0	0	0	0	0	0	0
41939	MLAELAVNDAEGFKTLAELAK		0			0	8	Clostridiales	Order	Bacteria		Firmicutes	Clostridia	Clostridiales				0	0	0	0	2.44512e+06	0	0	0	0	0	3.74304e+06	1.5026e+06	0	8.57534e+06	0	0	0	7367515	0	8.81024e+06	0	0	0	0	0	0	0	1.31648e+07	0	3.73754e+06	0	0
41940	MLAELAVSDK		0			0.0007	4	Clostridiales	Order	Bacteria		Firmicutes	Clostridia	Clostridiales				0	0	0	0	0	0	0	0	0	0	8.28855e+06	0	0	0	0	0	1.75518e+06	0	1.43568e+06	0	0	0	0	0	0	2.76532e+06	0	0	0	0	0	0
41941	MLAELAVSDKAGFATLAELAK		0			0	3	Clostridiales	Order	Bacteria		Firmicutes	Clostridia	Clostridiales				0	0	0	0	0	0	0	0	0	0	3.48603e+06	0	0	0	0	0	0	0	0	1.20325e+06	866736	0	0	0	0	0	0	0	0	0	0	0
41942	MLAEMAVNDAAGFASLAEAAK	15.9949@M1	0			0	2	Dorea sp. 5-2	Species	Bacteria		Firmicutes	Clostridia	Clostridiales	Lachnospiraceae	Dorea	Dorea sp. 5-2	0	0	0	0	0	0	0	0	0	2.51933e+06	0	0	0	0	0	0	0	0	0	0	0	0	0	0	0	0	0	0	0	0	0	0
41943	MLAEMAVNDADGFK		0			0	3	Clostridium	Genus	Bacteria		Firmicutes	Clostridia	Clostridiales	Clostridiaceae	Clostridium		0	0	0	0	0	0	0	0	0	0	0	0	0	1.20216e+07	0	0	0	0	0	0	1.62953e+06	0	0	0	0	8.68165e+06	0	0	0	0	0	0
41944	MLAEMAVNDADGFKTLAELAK		0			0	2	Clostridium	Genus	Bacteria		Firmicutes	Clostridia	Clostridiales	Clostridiaceae	Clostridium		0	0	0	0	0	0	0	0	0	0	0	0	0	3.55817e+06	0	0	0	0	0	0	0	0	0	0	0	3.03714e+06	0	0	0	0	0	0
41945	MLAEMAVNDAEGFAK		0			0.0007	2	Eubacterium ventriosum	Species	Bacteria		Firmicutes	Clostridia	Clostridiales	Eubacteriaceae	Eubacterium	Eubacterium ventriosum	0	0	0	0	0	1.54164e+06	0	1.0079e+06	0	0	0	0	0	0	0	0	0	0	0	0	0	0	0	0	0	0	0	0	0	0	0	0
41946	MLAEMAVNDAEGFATLAELAK	15.9949@M1;15.9949@M5	0			0.0008	1	Clostridiales	Order	Bacteria		Firmicutes	Clostridia	Clostridiales				0	0	0	0	2.14785e+06	0	0	0	0	0	0	0	0	0	0	0	0	0	0	0	0	0	0	0	0	0	0	0	0	0	0	0
41947	MLAEMAVNDAEGFK		0.9843	Asn->Asp substitution	N8	0.0001	1	Firmicutes	Phylum	Bacteria		Firmicutes						0	0	540662	0	0	0	0	0	0	0	0	0	0	0	0	0	0	0	0	0	0	0	0	0	0	0	0	0	0	0	0	0
41948	MLAEMAVNDAEGFKTLAELAK	15.9949@M1;15.9949@M5	0			0.0007	1	Clostridiales	Order	Bacteria		Firmicutes	Clostridia	Clostridiales				0	0	0	0	0	872382	0	0	0	0	0	0	0	0	0	0	0	0	0	0	0	0	0	0	0	0	0	0	0	0	0	0
41948	MLAEMAVNDAEGFKTLAELAK	15.9949@M1	0			0	1	Clostridiales	Order	Bacteria		Firmicutes	Clostridia	Clostridiales				0	0	0	0	931988	0	0	0	0	0	0	0	0	0	0	0	0	0	0	0	0	0	0	0	0	0	0	0	0	0	0	0
41948	MLAEMAVNDAEGFKTLAELAK	15.9949@M5	0			0	1	Clostridiales	Order	Bacteria		Firmicutes	Clostridia	Clostridiales				0	0	0	0	885012	0	0	0	0	0	0	0	0	0	0	0	0	0	0	0	0	0	0	0	0	0	0	0	0	0	0	0
41948	MLAEMAVNDAEGFKTLAELAK		0			0	5	Clostridiales	Order	Bacteria		Firmicutes	Clostridia	Clostridiales				0	0	0	775330	1.40738e+06	0	0	0	0	0	0	0	1.32984e+06	0	0	0	0	0	0	0	0	0	0	0	0	0	0	0	3.09716e+06	1.12399e+06	0	0
41948	MLAEMAVNDAEGFKTLAELAK		-27.0105	Asn->Ser substitution	N8	0.0001	1	Clostridiales	Order	Bacteria		Firmicutes	Clostridia	Clostridiales				0	0	0	0	0	0	0	0	0	0	0	0	0	0	0	0	0	0	0	0	0	0	0	0	0	0	0	0	0	0	0	0
41949	MLAEMAVNDAEGFKTLAELAKK		0			0	1	Clostridiales	Order	Bacteria		Firmicutes	Clostridia	Clostridiales				0	0	0	0	744727	0	0	0	0	0	0	0	0	0	0	0	0	0	0	0	0	0	0	0	0	0	0	0	0	0	0	0
41950	MLAEMAVNDAEGFTSVAELAK		0			0.0008	1	Lachnospiraceae bacterium 3-2	Species	Bacteria		Firmicutes	Clostridia	Clostridiales	Lachnospiraceae		Lachnospiraceae bacterium 3-2	0	0	0	0	0	0	0	0	392996	0	0	0	0	0	0	0	0	0	0	0	0	0	0	0	0	0	0	0	0	0	0	0
41951	MLAENLLNSNLYR		-0.9962	Unknown		0.0001	1	Parabacteroides	Genus	Bacteria		Bacteroidetes	Bacteroidia	Bacteroidales	Tannerellaceae	Parabacteroides		0	0	0	0	0	0	0	0	0	0	0	0	0	0	0	0	0	0	0	0	0	885029	0	0	0	0	0	0	0	0	0	0
41952	MLAGQLYDCGDTELLTQWHK		0			0	2	Eubacterium sp. 14-2	Species	Bacteria		Firmicutes	Clostridia	Clostridiales	Eubacteriaceae	Eubacterium	Eubacterium sp. 14-2	0	0	0	0	0	0	0	0	0	0	0	0	0	0	0	0	1.55739e+06	0	0	0	0	0	0	0	1.56299e+06	0	0	0	0	0	0	0
41953	MLAGVDKLADTVK		0			0.0008	4	Lactobacillus	Genus	Bacteria		Firmicutes	Bacilli	Lactobacillales	Lactobacillaceae	Lactobacillus		0	823458	0	1.27404e+06	0	0	0	0	0	0	0	0	0	3.56201e+06	1.0275e+07	0	0	0	0	0	0	0	0	0	0	0	0	0	0	0	0	0
41954	MLAHLLK	15.9949@M1	0			0.0007	21	cellular organisms	cellular organisms									0	0	0	7.70349e+06	22018790	0	0	9.42752e+06	1.94459e+07	3.18583e+07	0	1.73491e+07	0	0	2.12458e+07	6.07349e+07	5.17377e+07	20164230	0	2.71884e+07	7.36659e+06	0	0	0	4.01892e+07	26358429	30985026	2.01964e+07	0	2.8706e+07	0	3.4316e+07
41954	MLAHLLK		0			0.0008	68	cellular organisms	cellular organisms									0	87160384	1.29416e+06	3.78315e+07	5.53392e+07	4.81152e+07	68114147	0	189043014	205976728	391479628	119952270	145733853	93905033	97874358	339238230	216409978	108748671	4.96781e+07	101119695	0	118352363	3.68944e+07	147613797	347975810	158242103	110688215	125741849	1.05691e+08	135506141	70310988	204013623
41954	MLAHLLK		43.0059	Ala->Asn substitution	Unknown	0.0009	27	cellular organisms	cellular organisms									0	0	0	0	0	0	0	0	0	0	0	0	0	0	0	0	0	81046.4	0	0	0	0	0	68422.5	0	0	0	0	0	0	0	0
41955	MLAHLLKYDSSQGK		0			0	6	Bacteria	Superkingdom	Bacteria								0	0	0	0	0	0	0	0	0	0	0	0	0	0	0	0	0	3.00587e+06	0	0	0	0	0	2.32427e+06	5.18753e+06	0	0	0	0	6.00821e+06	0	0
41955	MLAHLLKYDSSQGK		43.0059	Ala->Asn substitution	Unknown	0	3	Bacteria	Superkingdom	Bacteria								0	0	0	0	0	0	0	0	1.12048e+06	0	0	0	0	0	0	0	1.55726e+06	0	0	0	0	0	0	0	0	0	0	0	0	0	0	0
41956	MLAHLLKYDSSQGR		43.0059	Ala->Asn substitution	Unknown	0.0006	3	Firmicutes	Phylum	Bacteria		Firmicutes						0	0	0	0	0	0	0	0	0	0	0	0	0	0	0	0	0	0	0	0	0	0	0	0	0	0	5661.24	0	0	0	0	1.09845e+06
41957	MLALAEIGWSPLNR		0			0	4	Parabacteroides goldsteinii	Species	Bacteria		Bacteroidetes	Bacteroidia	Bacteroidales	Tannerellaceae	Parabacteroides	Parabacteroides goldsteinii	0	0	0	0	0	0	0	0	0	0	0	0	0	1.55664e+06	0	0	0	0	0	0	0	2.60601e+06	0	0	0	0	0	0	0	1.67688e+06	0	1.00988e+06
41958	MLALAEIGWSPLNRK		0			0	6	Parabacteroides goldsteinii	Species	Bacteria		Bacteroidetes	Bacteroidia	Bacteroidales	Tannerellaceae	Parabacteroides	Parabacteroides goldsteinii	0	0	0	0	0	0	0	0	0	0	0	0	0	1.07634e+06	0	0	0	0	0	0	0	1.2273e+06	0	0	0	0	0	0	0	1.89269e+06	999900	1.68407e+06
41959	MLALLETER		0			0.0012	1	Akkermansia muciniphila	Species	Bacteria		Verrucomicrobia	Verrucomicrobiae	Verrucomicrobiales	Akkermansiaceae	Akkermansia	Akkermansia muciniphila	0	0	0	0	0	0	0	0	0	0	0	0	0	0	0	0	0	0	0	0	0	0	0	0	0	0	0	1.56065e+06	0	0	0	0
41960	MLAYYGDLPIVTK		0			0.0001	1	Bacteroides	Genus	Bacteria		Bacteroidetes	Bacteroidia	Bacteroidales	Bacteroidaceae	Bacteroides		0	0	0	0	0	0	0	0	0	0	0	0	0	0	0	0	0	0	0	0	0	0	0	4.88979e+06	0	0	0	0	0	0	0	0
41961	MLCAFKDGTK	15.9949@M1	0			0.0001	2	Firmicutes	Phylum	Bacteria		Firmicutes						0	0	0	0	0	0	0	0	2.60832e+06	0	0	0	0	0	0	0	0	0	0	0	0	0	0	0	2.70798e+06	0	0	0	0	0	0	0
41961	MLCAFKDGTK		0			0.0001	15	Firmicutes	Phylum	Bacteria		Firmicutes						0	0	0	0	0	0	0	0	2.22606e+07	1.47831e+07	1.38423e+07	0	0	0	0	3.39575e+06	2.26784e+07	3.56061e+06	830584	0	1.57334e+06	0	0	4.04036e+06	3.00667e+07	0	0	0	0	2.25028e+06	0	0
41962	MLCEQTENKR		0			0.0008	2	Firmicutes	Phylum	Bacteria		Firmicutes						0	0	243616	0	0	0	0	706136	0	0	0	0	0	0	0	0	0	0	0	0	0	0	0	0	0	0	0	0	0	0	0	0
41963	MLCGLAGPTSGEIR		0			0	1	Clostridiales	Order	Bacteria		Firmicutes	Clostridia	Clostridiales				0	0	0	0	0	0	0	0	4.77435e+06	0	0	0	0	0	0	0	0	0	0	0	0	0	0	0	0	0	0	0	0	0	0	0
41964	MLCIVENK		0			0.0009	6	Clostridiales	Order	Bacteria		Firmicutes	Clostridia	Clostridiales				0	0	0	0	0	0	0	0	0	1.60403e+07	9823010	0	0	0	8.40087e+06	6.64766e+06	0	0	0	0	0	0	1.64431e+07	0	0	0	1.08764e+07	0	0	0	0	0
41965	MLDAPVSGGEPK		0			0.0001	2	Bacteria	Superkingdom	Bacteria								8.94973e+06	0	0	0	0	0	0	0	0	0	0	0	0	0	0	0	0	0	0	0	0	0	0	0	0	0	0	0	0	3.41168e+06	0	0
41966	MLDDANVDALFADPIYTK	15.9949@M1	0			0	8	Lachnospiraceae bacterium M18-1	Species	Bacteria		Firmicutes	Clostridia	Clostridiales	Lachnospiraceae		Lachnospiraceae bacterium M18-1	0	0	0	0	0	0	0	0	0	0	0	0	0	0	0	0	4.00599e+06	0	5.65194e+06	2.96694e+06	0	0	0	0	3.67653e+06	0	0	0	0	0	0	0
41966	MLDDANVDALFADPIYTK		0			0	21	Lachnospiraceae bacterium M18-1	Species	Bacteria		Firmicutes	Clostridia	Clostridiales	Lachnospiraceae		Lachnospiraceae bacterium M18-1	0	0	0	0	0	0	0	0	0	0	1.8029e+07	3.45363e+06	0	0	0	0	5.78182e+06	0	1.41486e+06	8.64348e+06	0	0	0	0	1.73035e+07	0	0	3.05903e+06	0	0	0	0
41966	MLDDANVDALFADPIYTK		57.0216	Ala->Gln substitution	Unknown	0.0002	1	Lachnospiraceae bacterium M18-1	Species	Bacteria		Firmicutes	Clostridia	Clostridiales	Lachnospiraceae		Lachnospiraceae bacterium M18-1	0	0	0	0	0	0	0	0	0	0	0	0	0	0	0	0	0	0	0	0	0	0	0	0	0	0	0	0	0	0	0	0
41967	MLDDANVDALFANPIYTK		0			0	3	Clostridium sp. ASF502	Species	Bacteria		Firmicutes	Clostridia	Clostridiales	Clostridiaceae	Clostridium	Clostridium sp. ASF502	0	0	0	0	0	0	0	0	0	0	0	0	0	0	0	0	0	0	0	0	3.24387e+06	0	0	0	0	0	0	0	2.27588e+06	0	0	0
41967	MLDDANVDALFANPIYTK		-14.0156	Leu/Ile->Val substitution	I15	0.0002	1	Clostridium sp. ASF502	Species	Bacteria		Firmicutes	Clostridia	Clostridiales	Clostridiaceae	Clostridium	Clostridium sp. ASF502	0	0	0	0	0	0	0	0	0	0	0	0	0	0	0	0	0	0	0	0	0	0	0	0	0	0	0	0	0	0	0	0
41968	MLDDLGVPAQNLMFDNFGG	15.9949@M1;15.9949@M13	0			0.0009	2	Bacteria	Superkingdom	Bacteria								486778	0	0	0	0	0	0	0	0	0	0	0	0	0	0	0	0	297492	0	0	0	0	0	0	0	0	0	0	0	0	0	0
41969	MLDEAQAGDNIGALLR	15.9949@M1	0			0	31	Clostridia	Class	Bacteria		Firmicutes	Clostridia					6.41411e+06	3.60622e+06	6.59492e+06	0	0	5.86506e+06	5.15623e+06	4.2732e+06	1.13506e+07	5.3465e+06	0	6.11244e+06	0	0	0	0	1.40754e+07	0	0	0	7.23642e+06	0	9.2184e+06	1.04811e+07	0	4.75828e+06	4.21627e+06	4.06878e+06	5.47879e+06	0	0	0
41969	MLDEAQAGDNIGALLR	15.9949@M1	0.9843	Asn->Asp substitution	Unknown	0	3	Clostridia	Class	Bacteria		Firmicutes	Clostridia					0	0	0	0	0	0	0	0	0	0	0	0	0	0	0	0	0	0	0	0	0	0	0	1.04811e+07	0	0	0	0	0	2.46573e+06	0	0
41969	MLDEAQAGDNIGALLR		0			0	39	Clostridia	Class	Bacteria		Firmicutes	Clostridia					0	5.70244e+06	1.69691e+06	8.80149e+06	9.72046e+06	6.94634e+06	1.18004e+07	6.79197e+06	8.72494e+06	2.41056e+06	0	0	1.07571e+07	0	0	0	7.18517e+06	1.19235e+07	7.98406e+06	0	9.40227e+06	9.2446e+06	1.10917e+07	1.96018e+07	0	2.55125e+07	1.05736e+07	1.05672e+07	2.08028e+06	0	0	3.30584e+07
41970	MLDEDPEQFAK		0			0.0007	9	Firmicutes bacterium ASF500	Species	Bacteria		Firmicutes					Firmicutes bacterium ASF500	0	0	3.70856e+06	0	1.85755e+06	2.06041e+06	3.19423e+06	0	0	0	0	0	0	3.50548e+06	4.29977e+06	0	0	0	0	0	3.24518e+06	0	0	1.92195e+06	0	9.24391e+06	0	0	0	0	0	0
41971	MLDEKYNPDWEEAR		0			0	7	Clostridiales	Order	Bacteria		Firmicutes	Clostridia	Clostridiales				0	0	0	0	0	0	0	0	0	0	1.73553e+07	0	0	0	0	0	6.25606e+06	0	0	5.41129e+06	0	0	0	0	1.07726e+07	5.2053e+06	0	2.84753e+06	0	0	0	0
41972	MLDHTPSQHTQLDTK		0			0	1	Parabacteroides goldsteinii	Species	Bacteria		Bacteroidetes	Bacteroidia	Bacteroidales	Tannerellaceae	Parabacteroides	Parabacteroides goldsteinii	0	0	0	0	0	0	0	0	0	0	0	0	0	0	0	0	0	0	0	0	0	0	0	0	0	0	0	0	0	1.77035e+06	0	0
41973	MLDLDGVIVSQEGFGNPDTDLIMNCK	15.9949@M1;15.9949@M23	0			0	12	Firmicutes	Phylum	Bacteria		Firmicutes						0	0	0	697136	2.34808e+06	0	0	988593	0	0	0	0	3.70413e+06	0	0	0	0	1.04194e+06	956916	0	1.25106e+06	0	0	3.84445e+06	0	0	0	0	0	0	0	722320
41973	MLDLDGVIVSQEGFGNPDTDLIMNCK	15.9949@M1	0			0	6	Firmicutes	Phylum	Bacteria		Firmicutes						0	0	0	0	1.04028e+06	0	0	0	0	1.75496e+06	0	0	1.79965e+06	0	0	0	0	0	0	0	0	0	0	0	0	1.91901e+06	4.10482e+06	0	1.39229e+06	0	0	0
41973	MLDLDGVIVSQEGFGNPDTDLIMNCK	15.9949@M23	0			0	4	Firmicutes	Phylum	Bacteria		Firmicutes						0	0	0	0	924221	0	0	0	0	1.77901e+06	0	0	0	0	0	0	0	0	0	0	0	0	0	0	0	1.00657e+06	0	0	1.42386e+06	0	0	0
41973	MLDLDGVIVSQEGFGNPDTDLIMNCK		0			0	1	Firmicutes	Phylum	Bacteria		Firmicutes						0	0	0	0	0	0	0	0	0	0	6.93067e+06	0	0	0	0	0	0	0	0	0	0	0	0	0	0	0	0	0	0	0	0	0
41974	MLDMQSGEFTQAK		0			0.0001	4	Clostridiales	Order	Bacteria		Firmicutes	Clostridia	Clostridiales				1.90978e+06	0	0	0	0	0	0	0	0	0	0	0	6.62382e+06	0	0	0	0	0	0	0	0	0	0	0	0	2.36809e+06	0	0	1.21858e+07	0	0	0
41974	MLDMQSGEFTQAK		57.0216	Ala->Gln substitution	Unknown	0.0007	1	Clostridiales	Order	Bacteria		Firmicutes	Clostridia	Clostridiales				0	0	0	0	0	0	0	0	0	0	0	0	0	0	0	0	0	0	0	0	0	0	0	0	0	0	0	0	0	0	0	0
41975	MLDMQSGEFTQAKGQEVMESFLK		0			0	1	Clostridiales	Order	Bacteria		Firmicutes	Clostridia	Clostridiales				0	0	0	0	0	0	0	0	0	0	0	0	0	0	0	0	0	0	0	0	0	0	0	0	0	0	0	0	1.61558e+06	0	0	0
41975	MLDMQSGEFTQAKGQEVMESFLK		0.9843	Asn->Asp substitution	Unknown	0	1	Clostridiales	Order	Bacteria		Firmicutes	Clostridia	Clostridiales				0	0	0	0	0	0	0	0	0	0	0	0	0	0	0	0	0	0	0	0	1.8146e+06	0	0	0	0	0	0	0	0	0	0	0
41976	MLDQAQAGDNIGALLR		0			0	3	Clostridiales bacterium KA00134	Species	Bacteria		Firmicutes	Clostridia	Clostridiales			Clostridiales bacterium KA00134	0	0	0	0	0	0	0	0	0	0	0	0	0	6.44232e+06	0	0	0	0	0	0	2.12528e+06	0	0	0	0	1.09199e+07	0	0	0	0	0	0
41977	MLDSLGVEPSSIMYDNFGG	15.9949@M1	0			0	5	Bacteroides	Genus	Bacteria		Bacteroidetes	Bacteroidia	Bacteroidales	Bacteroidaceae	Bacteroides		459714	0	0	0	0	0	0	0	0	0	0	1.13635e+06	1.41427e+06	0	0	0	0	0	363418	0	955160	0	0	0	0	0	0	0	0	0	0	0
41977	MLDSLGVEPSSIMYDNFGG	15.9949@M13	0			0.0028	1	Bacteroides	Genus	Bacteria		Bacteroidetes	Bacteroidia	Bacteroidales	Bacteroidaceae	Bacteroides		0	0	0	0	0	0	0	0	0	0	0	0	0	0	0	0	0	0	0	0	1.30602e+06	0	0	0	0	0	0	0	0	0	0	0
41977	MLDSLGVEPSSIMYDNFGG		0			0.0019	1	Bacteroides	Genus	Bacteria		Bacteroidetes	Bacteroidia	Bacteroidales	Bacteroidaceae	Bacteroides		0	0	0	0	0	0	0	0	0	0	0	0	0	0	0	0	0	0	0	0	0	0	0	0	0	0	0	0	3.22929e+06	0	0	0
41978	MLDWLSFR		0			0.0008	2	Parabacteroides goldsteinii	Species	Bacteria		Bacteroidetes	Bacteroidia	Bacteroidales	Tannerellaceae	Parabacteroides	Parabacteroides goldsteinii	0	0	0	0	0	0	0	0	0	0	0	0	0	0	0	0	0	0	0	0	0	0	0	0	0	0	0	0	0	1.61246e+06	1.54999e+06	0
41979	MLEATDSMPINLGIMAK		0			0	2	Lactobacillus murinus	Species	Bacteria		Firmicutes	Bacilli	Lactobacillales	Lactobacillaceae	Lactobacillus	Lactobacillus murinus	0	0	0	0	0	0	0	0	0	0	0	0	0	0	7.76544e+06	0	0	0	0	0	0	0	0	0	0	0	0	0	0	0	0	0
41979	MLEATDSMPINLGIMAK		57.0216	Ala->Gln substitution	A16	0.0007	1	Lactobacillus murinus	Species	Bacteria		Firmicutes	Bacilli	Lactobacillales	Lactobacillaceae	Lactobacillus	Lactobacillus murinus	0	0	0	0	0	0	0	0	0	0	0	0	0	0	0	0	0	0	0	0	0	0	0	0	0	0	0	0	0	0	0	0
41980	MLEAVYTNYQGDKTTPDFK		0			0.0013	1	Bacteroides	Genus	Bacteria		Bacteroidetes	Bacteroidia	Bacteroidales	Bacteroidaceae	Bacteroides		0	0	0	0	0	0	0	0	0	0	0	3.2442e+06	0	0	0	0	0	0	0	0	0	0	0	0	0	0	0	0	0	0	0	0
41981	MLEDGYMTIK	15.9949@M1	0			0.0007	5	Firmicutes	Phylum	Bacteria		Firmicutes						0	6.30215e+06	0	0	6.79664e+06	0	3.68018e+06	6.08969e+06	2.88446e+06	0	0	0	0	0	0	0	0	0	0	0	0	0	0	0	0	0	0	0	0	0	0	0
41981	MLEDGYMTIK	15.9949@M7	0			0.0008	6	Firmicutes	Phylum	Bacteria		Firmicutes						0	3.6671e+06	2.94519e+06	0	0	0	0	2.59615e+06	4.82982e+06	0	0	0	2.55653e+06	0	0	0	0	0	0	0	0	0	0	0	0	0	0	0	0	0	0	0
41981	MLEDGYMTIK		0			0.0007	32	Firmicutes	Phylum	Bacteria		Firmicutes						0	88358619	1.88205e+07	1.02961e+07	5.02895e+07	3.56711e+07	1.99358e+07	55998618	0	0	1.71635e+07	1.65732e+07	2.7917e+07	0	4.11166e+07	1.00403e+07	0	0	0	3.25334e+07	3.62866e+07	0	0	0	0	0	1.26143e+07	3.19054e+07	3.66561e+07	1.88619e+07	27259301	1.81417e+07
41982	MLEEEFSR		0			0.0008	6	Clostridiales	Order	Bacteria		Firmicutes	Clostridia	Clostridiales				0	0	0	0	0	0	0	0	0	0	2.83022e+07	8.20061e+06	0	0	0	0	1.41189e+07	0	9.60555e+06	0	0	0	0	0	3.1448e+07	0	1.35954e+07	0	0	0	0	0
41982	MLEEEFSR		309.108	Unknown		0.0075	1	Clostridiales	Order	Bacteria		Firmicutes	Clostridia	Clostridiales				0	0	0	0	0	0	0	0	0	0	2.83022e+07	0	0	0	0	0	0	0	0	0	0	0	0	0	0	0	0	0	0	0	0	0
41983	MLEELSALANK	15.9949@M1	0			0.0008	1	Clostridium sp. ASF502	Species	Bacteria		Firmicutes	Clostridia	Clostridiales	Clostridiaceae	Clostridium	Clostridium sp. ASF502	0	0	0	0	0	0	0	0	0	0	4.76226e+06	0	0	0	0	0	0	0	0	0	0	0	0	0	0	0	0	0	0	0	0	0
41983	MLEELSALANK		0			0.0007	14	Clostridium sp. ASF502	Species	Bacteria		Firmicutes	Clostridia	Clostridiales	Clostridiaceae	Clostridium	Clostridium sp. ASF502	0	0	0	0	0	0	0	0	0	0	66033522	8.10711e+06	4037975	0	0	0	4.02667e+07	0	1.06854e+07	1.92548e+07	3.77804e+06	0	0	0	40782730	1.49122e+07	1.01168e+07	8.52979e+06	3.40341e+06	0	0	0
41984	MLEEMRPQAVK		0			0.0007	2	Dorea sp. 5-2	Species	Bacteria		Firmicutes	Clostridia	Clostridiales	Lachnospiraceae	Dorea	Dorea sp. 5-2	0	0	0	0	0	0	0	0	0	1.60417e+07	0	0	0	0	0	0	0	0	0	0	0	0	0	0	0	0	0	0	0	0	0	0
41985	MLEGNLLQILR		0			0.0008	1	Dorea sp. 5-2	Species	Bacteria		Firmicutes	Clostridia	Clostridiales	Lachnospiraceae	Dorea	Dorea sp. 5-2	0	0	0	0	0	0	0	0	0	744654	0	0	0	0	0	0	0	0	0	0	0	0	0	0	0	0	0	0	0	0	0	0
41986	MLEIGQEENLTR		0			0	8	Lachnospiraceae bacterium M18-1	Species	Bacteria		Firmicutes	Clostridia	Clostridiales	Lachnospiraceae		Lachnospiraceae bacterium M18-1	0	0	0	0	0	0	0	0	0	0	0	5.76484e+06	0	0	0	0	1.55522e+07	0	6.58394e+06	7.85948e+06	0	0	0	0	0	0	1.13645e+07	1.02243e+07	0	0	0	5.80161e+06
41987	MLEIKTNESEAAAK		0			0	5	Firmicutes	Phylum	Bacteria		Firmicutes						0	0	0	0	0	0	0	0	1.91858e+06	0	0	0	0	0	0	0	5.39184e+06	0	0	0	0	0	0	6.15849e+06	8.69493e+06	0	0	0	0	0	0	0
41988	MLEILDKITK		0			0.0007	24	Bacteria	Superkingdom	Bacteria								0	0	0	0	0	0	0	0	1.06809e+07	5.90419e+06	8.89978e+06	0	3.17768e+06	4.02051e+06	3.38672e+06	4.74356e+06	7.94386e+06	579588	0	0	627883	2385553	0	2.57931e+06	1.15798e+07	0	1.0416e+06	3.00004e+06	1.16611e+06	3.03832e+06	1.99091e+06	6.75386e+06
41989	MLEKYAQPGDGIISFNAK		0			0	1	Clostridium sp. ASF502	Species	Bacteria		Firmicutes	Clostridia	Clostridiales	Clostridiaceae	Clostridium	Clostridium sp. ASF502	0	0	0	0	0	0	0	0	0	0	0	0	0	0	0	0	0	0	5.13716e+06	0	0	0	0	0	0	0	0	0	0	0	0	0
41990	MLELAWEGVR		0			0.0008	5	Bacteroidales	Order	Bacteria		Bacteroidetes	Bacteroidia	Bacteroidales				0	0	0	0	0	0	0	0	0	3.7598e+06	0	8922398	0	0	0	0	0	0	0	0	0	0	0	0	1.04728e+07	0	0	3.24444e+06	0	0	0	0
41991	MLELDGVELTFDKK		0			0.0009	1	Dorea sp. 5-2	Species	Bacteria		Firmicutes	Clostridia	Clostridiales	Lachnospiraceae	Dorea	Dorea sp. 5-2	0	0	0	0	0	0	0	0	0	0	0	0	0	0	0	0	0	0	0	0	0	0	0	472435	0	0	0	0	0	0	0	0
41992	MLELLTDITEGR		0.9843	Asn->Asp substitution	Unknown	0.0001	1	Clostridiales	Order	Bacteria		Firmicutes	Clostridia	Clostridiales				0	0	0	0	0	0	0	0	0	0	0	0	0	0	0	0	0	0	0	0	0	0	0	0	0	0	0	0	0	0	0	767287
41993	MLENPEELIAGMR		0			0.0001	3	Eubacterium sp. 14-2	Species	Bacteria		Firmicutes	Clostridia	Clostridiales	Eubacteriaceae	Eubacterium	Eubacterium sp. 14-2	0	0	0	0	0	0	0	0	0	0	0	0	0	0	0	0	0	0	0	0	0	0	0	0	0	0	0	0	0	5.58268e+06	0	0
41994	MLENPKELIEGMR		0			0	4	Lachnospiraceae bacterium A2	Species	Bacteria		Firmicutes	Clostridia	Clostridiales	Lachnospiraceae		Lachnospiraceae bacterium A2	0	0	0	0	0	0	0	0	0	0	0	0	0	0	0	0	0	2.52169e+06	0	1.23827e+06	0	0	0	0	0	2.04031e+06	0	3.72604e+06	0	0	0	0
41995	MLENTEELVSGMR		0			0.0001	2	Firmicutes	Phylum	Bacteria		Firmicutes						0	0	0	0	0	0	0	0	0	0	0	0	0	0	0	0	5.19313e+06	0	0	1.96977e+07	0	0	0	0	0	0	0	0	0	0	0	0
41995	MLENTEELVSGMR		57.0216	Ala->Gln substitution	Unknown	0.0003	1	Firmicutes	Phylum	Bacteria		Firmicutes						0	0	0	0	0	0	0	0	0	0	0	0	0	0	0	0	0	0	0	0	0	0	0	0	0	0	0	0	0	0	0	0
41996	MLEPEHLPR		0			0.0007	2	Clostridiales	Order	Bacteria		Firmicutes	Clostridia	Clostridiales				0	0	0	0	0	0	0	0	0	0	0	0	0	0	0	0	2.84419e+06	0	0	0	0	0	0	0	1.22522e+06	0	0	0	0	0	0	0
41997	MLEPSIDKLLDQVDSK	15.9949@M1	115.027	Cleavage product of EGS protein crosslinks by hydroylamine treatment	Unknown	0.007	1	Lactococcus lactis	Species	Bacteria		Firmicutes	Bacilli	Lactobacillales	Streptococcaceae	Lactococcus	Lactococcus lactis	0	0	0	0	0	0	0	0	0	0	0	0	0	0	0	0	0	0	0	252981	0	0	0	0	0	0	0	0	0	0	0	0
41997	MLEPSIDKLLDQVDSK		131.04	Unknown		0.0006	1	Lactococcus lactis	Species	Bacteria		Firmicutes	Bacilli	Lactobacillales	Streptococcaceae	Lactococcus	Lactococcus lactis	0	0	0	0	0	0	0	0	0	0	0	0	0	0	0	0	0	0	0	0	0	0	0	0	0	0	0	0	0	0	0	0
41998	MLEQLKQEVYEANMLLPK		0			0.0007	1	Clostridium	Genus	Bacteria		Firmicutes	Clostridia	Clostridiales	Clostridiaceae	Clostridium		0	0	0	0	0	0	0	0	0	0	5.78315e+06	0	0	0	0	0	0	0	0	0	0	0	0	0	0	0	0	0	0	0	0	0
41999	MLETPGIALQSVVSEIAR		0			0	3	Clostridiales	Order	Bacteria		Firmicutes	Clostridia	Clostridiales				0	0	0	0	0	0	0	0	0	0	4.03397e+06	0	0	0	0	0	0	0	0	0	0	0	0	0	2.24115e+06	0	0	0	0	0	0	0
42000	MLEVLGFTK		0			0.0008	4	Lachnospiraceae	Family	Bacteria		Firmicutes	Clostridia	Clostridiales	Lachnospiraceae			0	0	0	0	0	0	0	0	0	0	0	0	0	0	0	0	0	682930	0	0	0	0	0	0	0	0	1.05739e+06	2.04634e+06	0	2.32737e+06	0	0
42001	MLEVSNPILTNTDLLK		0			0	3	Clostridiales	Order	Bacteria		Firmicutes	Clostridia	Clostridiales				0	0	0	0	0	0	0	0	0	0	3.0159e+06	0	0	0	0	0	0	0	0	781115	0	0	0	0	867577	0	0	0	0	0	0	0
42002	MLFAGNLTK		0			0.001	2	Bacteria	Superkingdom	Bacteria								0	0	0	0	0	0	0	0	2.1395e+06	0	0	0	0	0	0	0	0	0	0	0	0	0	0	0	0	0	7.01635e+06	0	0	0	0	0
42003	MLFCPQSK		0			0.0013	2	Bacteria	Superkingdom	Bacteria								0	0	876677	0	0	2.92042e+06	0	0	0	0	0	0	0	0	0	0	0	0	0	0	0	0	0	0	0	0	0	0	0	0	0	0
42003	MLFCPQSK		1.1129	Unknown		0.0124	1	Bacteria	Superkingdom	Bacteria								0	0	0	0	0	2.92042e+06	0	0	0	0	0	0	0	0	0	0	0	0	0	0	0	0	0	0	0	0	0	0	0	0	0	0
42004	MLFENNAAIANR		0			0	3	Clostridiales	Order	Bacteria		Firmicutes	Clostridia	Clostridiales				0	0	0	0	0	0	0	0	0	0	4.60433e+07	0	0	0	0	0	0	0	2.28453e+06	0	0	0	0	0	6.08319e+06	0	0	0	0	0	0	0
42005	MLFGGEDGVKR		0			0.0007	5	Clostridiales	Order	Bacteria		Firmicutes	Clostridia	Clostridiales				0	0	0	0	0	0	0	0	0	0	6.14707e+06	0	0	0	0	0	3.97812e+06	0	0	2.57606e+06	0	0	0	0	1.38943e+06	0	0	1.06592e+06	0	0	0	0
42006	MLFGGMANMVESGIGK		0			0	1	Clostridium sp. ASF502	Species	Bacteria		Firmicutes	Clostridia	Clostridiales	Clostridiaceae	Clostridium	Clostridium sp. ASF502	0	0	0	0	0	0	0	0	0	0	2.76108e+06	0	0	0	0	0	0	0	0	0	0	0	0	0	0	0	0	0	0	0	0	0
42007	MLFIYNPNAGTGVLKPK		0			0	2	Clostridiales	Order	Bacteria		Firmicutes	Clostridia	Clostridiales				0	0	0	0	0	0	0	0	0	0	1.00435e+07	0	0	0	0	0	0	0	0	3.79209e+06	0	0	0	0	0	0	0	0	0	0	0	0
42008	MLFQTTQAHEELR		0			0	3	Oscillibacter sp. KLE 1745	Species	Bacteria		Firmicutes	Clostridia	Clostridiales	Oscillospiraceae	Oscillibacter	Oscillibacter sp. KLE 1745	0	0	0	0	0	0	1.05923e+06	0	0	0	0	0	0	0	2.99204e+06	0	0	0	0	0	0	0	0	0	0	0	0	0	0	0	0	2.21664e+06
42009	MLFVAGGVGAAPVYPQVK	15.9949@M1	0			0	8	Clostridiales	Order	Bacteria		Firmicutes	Clostridia	Clostridiales				0	0	0	0	0	0	0	0	0	0	3.7665e+06	0	0	0	0	0	2.50182e+06	0	1.56184e+06	2.12489e+06	0	0	0	0	3.95861e+06	0	1.63804e+06	0	0	0	0	0
42009	MLFVAGGVGAAPVYPQVK		0			0	39	Clostridiales	Order	Bacteria		Firmicutes	Clostridia	Clostridiales				0	0	0	0	0	0	0	0	0	3.08898e+06	5.35657e+07	5.74804e+06	0	0	0	0	1.66746e+07	2.22956e+06	2.25617e+06	9.92718e+06	0	0	0	5.79808e+06	2.97966e+07	5.30972e+06	1.06256e+07	7.15772e+06	0	0	0	8.82301e+06
42009	MLFVAGGVGAAPVYPQVK		-0.9962	Unknown		0	2	Clostridiales	Order	Bacteria		Firmicutes	Clostridia	Clostridiales				0	0	0	0	0	0	0	0	0	0	0	0	0	0	0	0	3.06258e+06	0	0	0	0	0	0	0	2.63793e+07	0	0	0	0	0	0	0
42010	MLGAPGAGKGTQAK		0			0.0009	3	Nitrospirae	Phylum	Bacteria		Nitrospirae						0	0	0	0	0	0	0	0	0	0	0	0	0	0	0	0	3671600	0	0	0	0	0	0	0	0	3.46513e+06	0	3.86671e+06	0	0	0	0
42010	MLGAPGAGKGTQAK		226.169	Unknown		0.0008	1	Nitrospirae	Phylum	Bacteria		Nitrospirae						0	0	0	0	0	0	0	0	0	0	0	0	0	0	0	0	0	0	0	0	0	0	0	0	0	0	0	0	0	0	0	0
42011	MLGAPGAGKGTQAKK		0			0.0008	1	Nitrospirae	Phylum	Bacteria		Nitrospirae						0	0	0	0	0	0	0	0	0	0	0	0	0	0	0	0	0	0	0	0	0	0	0	0	858903	0	0	0	0	0	0	0
42012	MLGGAGVPLER		0			0.0009	2	Lachnospiraceae bacterium A2	Species	Bacteria		Firmicutes	Clostridia	Clostridiales	Lachnospiraceae		Lachnospiraceae bacterium A2	0	0	0	0	0	0	0	0	0	0	0	0	0	0	0	0	0	1.98494e+06	0	0	0	0	0	0	0	0	3.23696e+06	0	0	0	0	0
42013	MLGGLGFDR		0			0.0008	6	Clostridiales	Order	Bacteria		Firmicutes	Clostridia	Clostridiales				0	0	0	0	0	0	0	0	0	0	1.16858e+07	0	0	0	0	0	4.36999e+06	0	1.14412e+06	3.72924e+06	0	0	0	0	8.28001e+06	3.43889e+06	0	0	0	0	0	0
42014	MLGGMGVPLER		0			0.0007	1	Clostridiales	Order	Bacteria		Firmicutes	Clostridia	Clostridiales				0	0	0	0	0	0	0	0	0	0	0	0	0	0	0	0	0	0	0	0	0	0	0	0	0	0	0	0	0	2.54976e+06	0	0
42015	MLGITNSGLSK	15.9949@M1	0			0.0042	1	Lachnospiraceae bacterium A4	Species	Bacteria		Firmicutes	Clostridia	Clostridiales	Lachnospiraceae		Lachnospiraceae bacterium A4	0	0	0	0	2.58264e+06	0	0	0	0	0	0	0	0	0	0	0	0	0	0	0	0	0	0	0	0	0	0	0	0	0	0	0
42015	MLGITNSGLSK		0			0.0008	1	Lachnospiraceae bacterium A4	Species	Bacteria		Firmicutes	Clostridia	Clostridiales	Lachnospiraceae		Lachnospiraceae bacterium A4	0	0	6.56771e+06	0	0	0	0	0	0	0	0	0	0	0	0	0	0	0	0	0	0	0	0	0	0	0	0	0	0	0	0	0
42015	MLGITNSGLSK		-0.9962	Unknown		0.0008	1	Lachnospiraceae bacterium A4	Species	Bacteria		Firmicutes	Clostridia	Clostridiales	Lachnospiraceae		Lachnospiraceae bacterium A4	0	0	0	0	0	0	0	1.13484e+07	0	0	0	0	0	0	0	0	0	0	0	0	0	0	0	0	0	0	0	0	0	0	0	0
42016	MLGITQGSLNK	15.9949@M1	0			0.0008	4	Bacteria	Superkingdom	Bacteria								0	0	0	4.48056e+06	7.75938e+06	0	0	3.89135e+06	0	0	0	0	0	4.13627e+06	0	0	0	0	0	0	0	0	0	0	0	0	0	0	0	0	0	0
42016	MLGITQGSLNK	15.9949@M1	309.108	Unknown		0.0001	1	Bacteria	Superkingdom	Bacteria								0	0	0	0	4.46555e+06	0	0	0	0	0	0	0	0	0	0	0	0	0	0	0	0	0	0	0	0	0	0	0	0	0	0	0
42016	MLGITQGSLNK		0			0.0007	14	Bacteria	Superkingdom	Bacteria								0	2.52661e+07	0	4.12408e+07	81977907	0	0	5.82502e+07	0	0	0	0	0	5.89136e+07	0	0	0	0	0	0	0	2.54671e+06	0	0	0	0	0	0	0	0	0	0
42016	MLGITQGSLNK		0.9475	Lys->Glu substitution	K11	0.0003	1	Bacteria	Superkingdom	Bacteria								0	0	0	2.17157e+07	0	0	0	0	0	0	0	0	0	0	0	0	0	0	0	0	0	0	0	0	0	0	0	0	0	0	0	0
42017	MLGITQGSLSK	15.9949@M1	0			0.0001	3	Lachnospiraceae bacterium COE1	Species	Bacteria		Firmicutes	Clostridia	Clostridiales	Lachnospiraceae		Lachnospiraceae bacterium COE1	0	0	0	0	0	3.49984e+07	0	0	0	0	0	0	0	0	0	0	0	0	0	0	0	0	0	0	0	0	0	0	0	4.34636e+07	0	0
42017	MLGITQGSLSK		0			0.0008	8	Lachnospiraceae bacterium COE1	Species	Bacteria		Firmicutes	Clostridia	Clostridiales	Lachnospiraceae		Lachnospiraceae bacterium COE1	0	0	0	1.74229e+07	0	204772828	6.28205e+06	0	0	0	0	0	0	0	0	0	0	0	0	0	0	0	0	0	0	0	0	0	0	325888848	0	28353719
42017	MLGITQGSLSK		57.0216	Ala->Gln substitution	Unknown	0.0001	1	Lachnospiraceae bacterium COE1	Species	Bacteria		Firmicutes	Clostridia	Clostridiales	Lachnospiraceae		Lachnospiraceae bacterium COE1	0	0	0	0	0	1.38223e+06	0	0	0	0	0	0	0	0	0	0	0	0	0	0	0	0	0	0	0	0	0	0	0	0	0	0
42018	MLGITQGTLSK	42.0106@n-term;15.9949@M1	-0.9841	Asp->Asn substitution	Unknown	0.0054	1	Lachnospiraceae bacterium COE1	Species	Bacteria		Firmicutes	Clostridia	Clostridiales	Lachnospiraceae		Lachnospiraceae bacterium COE1	0	0	0	0	0	0	0	0	0	0	0	0	0	0	0	0	0	0	0	0	0	0	0	0	0	0	0	0	0	0	0	0
42018	MLGITQGTLSK	42.0106@n-term	-15.995	Ser->Ala substitution	Unknown	0.0052	1	Lachnospiraceae bacterium COE1	Species	Bacteria		Firmicutes	Clostridia	Clostridiales	Lachnospiraceae		Lachnospiraceae bacterium COE1	0	0	0	0	0	0	0	0	0	0	0	0	0	0	0	0	0	0	0	0	0	0	0	0	0	0	0	0	0	0	0	0
42018	MLGITQGTLSK	15.9949@M1	0			0.0007	38	Lachnospiraceae bacterium COE1	Species	Bacteria		Firmicutes	Clostridia	Clostridiales	Lachnospiraceae		Lachnospiraceae bacterium COE1	0	0	5.32084e+07	0	30614524	4.40018e+08	0	0	0	0	0	0	0	0	0	8.48451e+06	0	0	0	0	5.22225e+07	0	0	1.18515e+07	0	0	0	0	0	106409700	0	0
42018	MLGITQGTLSK	15.9949@M1	0.9475	Lys->Glu substitution	Unknown	0.0052	1	Lachnospiraceae bacterium COE1	Species	Bacteria		Firmicutes	Clostridia	Clostridiales	Lachnospiraceae		Lachnospiraceae bacterium COE1	0	0	0	0	0	6.96124e+06	0	0	0	0	0	0	0	0	0	0	0	0	0	0	0	0	0	0	0	0	0	0	0	0	0	0
42018	MLGITQGTLSK	15.9949@M1	27.0109	Ser->Asn substitution	Unknown	0.0057	1	Lachnospiraceae bacterium COE1	Species	Bacteria		Firmicutes	Clostridia	Clostridiales	Lachnospiraceae		Lachnospiraceae bacterium COE1	0	0	0	0	0	8.13748e+06	0	0	0	0	0	0	0	0	0	0	0	0	0	0	0	0	0	0	0	0	0	0	0	0	0	0
42018	MLGITQGTLSK		0			0.0007	30	Lachnospiraceae bacterium COE1	Species	Bacteria		Firmicutes	Clostridia	Clostridiales	Lachnospiraceae		Lachnospiraceae bacterium COE1	0	0	185520442	3.2709e+07	142787248	1430142592	0	71699331	0	0	0	0	4.27419e+06	0	0	63784081	0	0	0	0	267756852	0	0	79701822	0	0	0	0	69463813	563548184	0	74988887
42018	MLGITQGTLSK		0.9843	Asn->Asp substitution	Unknown	0.0004	1	Lachnospiraceae bacterium COE1	Species	Bacteria		Firmicutes	Clostridia	Clostridiales	Lachnospiraceae		Lachnospiraceae bacterium COE1	0	0	0	0	0	2.54668e+06	0	0	0	0	0	0	0	0	0	0	0	0	0	0	0	0	0	0	0	0	0	0	0	0	0	0
42018	MLGITQGTLSK		15.9582	Leu/Ile->Glu substitution	Unknown	0.0061	1	Lachnospiraceae bacterium COE1	Species	Bacteria		Firmicutes	Clostridia	Clostridiales	Lachnospiraceae		Lachnospiraceae bacterium COE1	0	0	0	0	0	0	0	0	0	0	0	0	0	0	0	0	0	0	0	0	0	0	0	0	0	0	0	0	0	0	0	0
42018	MLGITQGTLSK		15.9949	Oxidation or Hydroxylation	Unknown	0.0007	1	Lachnospiraceae bacterium COE1	Species	Bacteria		Firmicutes	Clostridia	Clostridiales	Lachnospiraceae		Lachnospiraceae bacterium COE1	0	0	0	0	0	0	0	0	0	0	0	0	0	0	0	0	0	0	0	0	0	0	0	0	0	0	0	0	0	0	0	0
42018	MLGITQGTLSK		43.0059	Ala->Asn substitution	Unknown	0.0006	5	Lachnospiraceae bacterium COE1	Species	Bacteria		Firmicutes	Clostridia	Clostridiales	Lachnospiraceae		Lachnospiraceae bacterium COE1	0	0	0	0	0	262396	0	0	0	0	0	0	0	0	0	0	0	0	0	0	0	0	0	0	0	0	0	0	0	0	0	0
42018	MLGITQGTLSK		57.0216	Ala->Gln substitution	Unknown	0.0001	10	Lachnospiraceae bacterium COE1	Species	Bacteria		Firmicutes	Clostridia	Clostridiales	Lachnospiraceae		Lachnospiraceae bacterium COE1	0	0	287837	0	0	0	0	0	0	0	0	0	0	0	0	0	0	0	0	0	0	0	0	660696	0	0	0	0	0	0	0	0
42019	MLGITTSK		0			0.0008	3	Lachnospiraceae bacterium 28-4	Species	Bacteria		Firmicutes	Clostridia	Clostridiales	Lachnospiraceae		Lachnospiraceae bacterium 28-4	0	0	0	0	0	0	0	0	0	0	3.30961e+07	0	2.34294e+07	0	0	0	0	0	0	0	0	0	0	0	0	0	0	0	7.17712e+06	0	0	0
42019	MLGITTSK		0.9843	Asn->Asp substitution	Unknown	0.0004	2	Lachnospiraceae bacterium 28-4	Species	Bacteria		Firmicutes	Clostridia	Clostridiales	Lachnospiraceae		Lachnospiraceae bacterium 28-4	0	0	0	0	0	0	0	0	0	0	0	0	0	0	0	0	0	1.00117e+07	0	0	1.82591e+07	0	0	0	0	0	0	0	0	0	0	0
42020	MLGITTSKQASQTEK		0			0.0013	2	Lachnospiraceae bacterium 28-4	Species	Bacteria		Firmicutes	Clostridia	Clostridiales	Lachnospiraceae		Lachnospiraceae bacterium 28-4	0	2.6508e+06	0	2.91135e+06	0	0	0	0	0	0	0	0	0	0	0	0	0	0	0	0	0	0	0	0	0	0	0	0	0	0	0	0
42021	MLGKPVVINIVEVR		0			0.0008	1	Firmicutes	Phylum	Bacteria		Firmicutes						0	0	0	0	0	0	0	0	0	0	0	0	0	0	0	0	0	0	0	0	745024	0	0	0	0	0	0	0	0	0	0	0
42022	MLGLGVSPLYLDR		0			0	5	Parabacteroides	Genus	Bacteria		Bacteroidetes	Bacteroidia	Bacteroidales	Tannerellaceae	Parabacteroides		0	0	0	0	0	0	0	0	0	0	0	0	0	0	0	0	0	0	741803	0	0	9.17639e+06	0	0	0	0	1.99182e+06	0	0	5.15577e+06	0	0
42023	MLGLTTASQAK	15.9949@M1	0			0.0007	6	Firmicutes	Phylum	Bacteria		Firmicutes						0	0	0	0	0	0	0	0	0	0	0	0	0	0	0	0	0	0	0	0	0	0	0	0	0	0	0	0	0	0	0	0
42023	MLGLTTASQAK		0			0.0001	9	Firmicutes	Phylum	Bacteria		Firmicutes						0	5.70494e+08	0	0	0	0	0	0	0	0	0	0	0	0	0	0	0	0	0	0	0	0	0	0	0	0	0	0	0	0	0	0
42023	MLGLTTASQAK		43.0059	Ala->Asn substitution	Unknown	0.0001	1	Firmicutes	Phylum	Bacteria		Firmicutes						0	0	0	0	0	0	0	0	0	0	0	0	0	0	0	0	0	0	0	0	0	0	0	0	0	0	0	0	0	0	0	0
42023	MLGLTTASQAK		57.0216	Ala->Gln substitution	Unknown	0.0002	1	Firmicutes	Phylum	Bacteria		Firmicutes						0	1.83292e+06	0	0	0	0	0	0	0	0	0	0	0	0	0	0	0	0	0	0	0	0	0	0	0	0	0	0	0	0	0	0
42024	MLGLTTK	15.9949@M1	0			0.0008	6	cellular organisms	cellular organisms									0	1.45277e+07	0	1.0488e+07	8.16171e+06	2.14838e+07	0	0	0	0	0	0	0	0	0	0	0	0	0	0	0	0	0	0	0	0	0	0	0	0	0	0
42024	MLGLTTK		0			0.0012	17	cellular organisms	cellular organisms									1.08728e+07	148714454	39521415	196199929	1.97359e+07	105073124	0	3.84862e+07	0	0	0	0	8.69225e+06	0	0	0	0	0	0	1.08554e+07	0	0	0	0	0	0	0	0	1.17758e+07	0	0	0
42025	MLGLTTKTQAK		43.0059	Ala->Asn substitution	Unknown	0.0007	2	Firmicutes	Phylum	Bacteria		Firmicutes						0	0	0	0	0	0	0	0	0	0	0	0	0	0	0	0	0	0	0	0	0	0	0	0	0	0	0	0	0	0	0	0
42026	MLGLTTTSQAK		0			0.0007	2	Clostridium	Genus	Bacteria		Firmicutes	Clostridia	Clostridiales	Clostridiaceae	Clostridium		0	0	0	0	0	0	0	0	0	0	0	0	0	0	0	0	0	0	8.88208e+06	0	0	0	0	0	0	0	1.47038e+07	0	0	0	0	0
42027	MLGQSYTIR	15.9949@M1	0			0.0008	2	Bacteroides	Genus	Bacteria		Bacteroidetes	Bacteroidia	Bacteroidales	Bacteroidaceae	Bacteroides		0	0	0	0	0	0	0	0	2.16684e+06	0	0	0	0	0	0	0	0	0	0	0	0	0	0	0	0	0	0	0	2.97946e+06	0	0	0
42027	MLGQSYTIR		0			0.0007	14	Bacteroides	Genus	Bacteria		Bacteroidetes	Bacteroidia	Bacteroidales	Bacteroidaceae	Bacteroides		0	0	0	8.83659e+06	0	0	0	0	0	3.82952e+07	0	3.14407e+07	0	0	0	0	0	0	4.45646e+06	4.17951e+06	2.82912e+07	0	5.28772e+06	6555948	0	2.72507e+07	0	1.1897e+07	1.15175e+07	0	1.20295e+07	0
42028	MLGSGTEACMCAVR		0			0	2	Clostridiales	Order	Bacteria		Firmicutes	Clostridia	Clostridiales				0	0	0	0	0	0	0	0	0	0	0	0	0	0	0	0	0	0	0	0	2.31712e+06	0	0	0	0	0	0	0	2.17588e+06	0	0	0
42029	MLGSLSFEK		0			0.001	1	Bacteria	Superkingdom	Bacteria								0	0	0	0	0	0	0	0	0	0	0	0	0	0	0	0	0	0	0	0	0	0	0	0	0	0	0	0	0	0	2.67092e+06	0
42030	MLGTEGLETVTK		0			0.0007	6	Parabacteroides	Genus	Bacteria		Bacteroidetes	Bacteroidia	Bacteroidales	Tannerellaceae	Parabacteroides		0	0	0	0	0	0	0	0	0	0	0	0	0	0	0	0	0	0	1.70672e+06	0	0	4.8301e+06	0	0	2.97249e+06	0	0	0	0	3.33253e+06	2.10335e+06	5.0383e+06
42031	MLGTVSILLR		0			0.0007	2	Dorea	Genus	Bacteria		Firmicutes	Clostridia	Clostridiales	Lachnospiraceae	Dorea		0	0	0	0	0	0	0	0	0	0	0	0	0	0	0	0	0	0	0	0	0	0	0	0	0	0	0	0	0	3.65334e+06	0	0
42032	MLGTVSVLLR		0			0.0008	1	Firmicutes	Phylum	Bacteria		Firmicutes						0	0	0	0	0	0	0	0	0	0	0	0	0	0	0	0	0	0	0	0	855385	0	0	0	0	0	0	0	0	0	0	0
42033	MLGVAFLEHQAR		0			0	9	Mucispirillum schaedleri	Species	Bacteria		Deferribacteres	Deferribacteres	Deferribacterales	Deferribacteraceae	Mucispirillum	Mucispirillum schaedleri	0	3.08065e+06	0	1.04815e+06	1.79109e+06	0	0	5.61985e+06	0	0	4.74335e+06	0	2.17227e+06	0	0	0	0	0	0	0	0	0	0	0	0	0	2.13211e+06	0	0	0	0	0
42034	MLGVPLADVFSTMK		0			0	1	Bacteria	Superkingdom	Bacteria								0	0	0	0	0	0	0	0	0	0	0	2.47508e+06	0	0	0	0	0	0	0	0	0	0	0	0	0	0	0	0	0	0	0	0
42035	MLGVTTSAQAK	15.9949@M1	0			0.0007	8	Clostridiales	Order	Bacteria		Firmicutes	Clostridia	Clostridiales				3.1262e+06	0	0	0	1.19067e+07	1.0451e+07	2.64301e+06	0	0	0	0	0	0	0	0	3.74489e+06	0	0	0	0	0	0	0	0	0	0	0	0	0	0	0	0
42035	MLGVTTSAQAK		0			0.0007	14	Clostridiales	Order	Bacteria		Firmicutes	Clostridia	Clostridiales				3.91124e+07	1.42766e+07	0	0	55419483	6.71754e+07	2.54552e+07	1.42846e+07	0	0	0	0	0	36768586	0	1.70171e+07	0	0	0	0	6.624e+06	0	6.70033e+06	25163001	0	0	0	0	0	0	0	0
42036	MLGVTTSAQAKSTEK		57.0216	Ala->Gln substitution	Unknown	0.0008	1	Eubacterium	Genus	Bacteria		Firmicutes	Clostridia	Clostridiales	Eubacteriaceae	Eubacterium		0	0	0	0	0	0	0	0	0	0	0	0	0	0	0	0	0	0	0	0	0	0	0	0	0	0	0	0	0	0	0	0
42037	MLGVTTSAQSK	15.9949@M1	0			0.0011	1	Roseburia	Genus	Bacteria		Firmicutes	Clostridia	Clostridiales	Lachnospiraceae	Roseburia		0	0	0	0	0	0	0	0	0	0	0	0	0	0	0	0	0	0	0	9.82656e+06	0	0	0	0	0	0	0	0	0	0	0	0
42037	MLGVTTSAQSK		0			0.0008	2	Roseburia	Genus	Bacteria		Firmicutes	Clostridia	Clostridiales	Lachnospiraceae	Roseburia		0	0	0	3.13503e+06	15133051	0	0	0	0	0	0	0	0	0	0	0	0	0	0	0	0	0	0	0	0	0	0	0	0	0	0	0
42037	MLGVTTSAQSK		57.0216	Ala->Gln substitution	Unknown	0.0007	1	Roseburia	Genus	Bacteria		Firmicutes	Clostridia	Clostridiales	Lachnospiraceae	Roseburia		0	0	0	0	0	0	0	0	0	0	0	0	0	0	0	0	0	0	0	0	0	0	0	0	0	0	0	0	0	0	0	0
42038	MLHEANVVITPGSGFGSR		0			0	1	Akkermansia muciniphila	Species	Bacteria		Verrucomicrobia	Verrucomicrobiae	Verrucomicrobiales	Akkermansiaceae	Akkermansia	Akkermansia muciniphila	0	0	0	0	0	0	0	0	0	0	0	0	0	0	0	0	0	0	0	0	0	0	0	0	0	0	0	0	0	2.22665e+06	0	0
42039	MLHENNTIGEVKDEVLYQVAK		0			0	2	Clostridiales	Order	Bacteria		Firmicutes	Clostridia	Clostridiales				0	0	0	0	0	0	0	0	0	0	4.02826e+06	0	0	0	0	0	0	0	0	0	0	0	0	0	0	0	0	0	0	0	0	0
42040	MLHHGMYAPK		0			0.0008	2	Bacteroides caccae	Species	Bacteria		Bacteroidetes	Bacteroidia	Bacteroidales	Bacteroidaceae	Bacteroides	Bacteroides caccae	0	0	0	0	277438	0	0	0	0	0	1.29802e+06	0	0	0	0	0	0	0	0	0	0	0	0	0	0	0	0	0	0	0	0	0
42041	MLHPSYTDLMK		0			0.0007	13	Firmicutes	Phylum	Bacteria		Firmicutes						0	0	0	0	0	0	0	0	0	5.51672e+06	1.29034e+07	0	2.70972e+06	3.24213e+06	0	0	7.32727e+06	2.40365e+06	0	4.37054e+06	0	0	1.22646e+06	0	3.69052e+06	0	0	0	0	0	0	4.35084e+06
42042	MLIDLDGTPNKDR		0			0.0011	1	Firmicutes bacterium ASF500	Species	Bacteria		Firmicutes					Firmicutes bacterium ASF500	0	0	0	901927	0	0	0	0	0	0	0	0	0	0	0	0	0	0	0	0	0	0	0	0	0	0	0	0	0	0	0	0
42043	MLIGTQFESHFAR	15.9949@M1	0			0	1	Lactococcus	Genus	Bacteria		Firmicutes	Bacilli	Lactobacillales	Streptococcaceae	Lactococcus		0	0	0	0	0	0	0	0	1.18274e+06	0	0	0	0	0	0	0	0	0	0	0	0	0	0	0	0	0	0	0	0	0	0	0
42043	MLIGTQFESHFAR		0			0	6	Lactococcus	Genus	Bacteria		Firmicutes	Bacilli	Lactobacillales	Streptococcaceae	Lactococcus		0	0	0	0	0	0	0	0	1.85583e+06	0	0	6.01205e+06	2.83767e+06	0	0	0	0	0	0	0	1.33995e+06	0	0	0	0	0	0	2.40678e+06	0	0	1.04479e+06	0
42044	MLIGTVVSDKNDK		0			0.0008	5	Bilophila	Genus	Bacteria		Proteobacteria	Deltaproteobacteria	Desulfovibrionales	Desulfovibrionaceae	Bilophila		0	0	0	0	0	0	0	0	1.69983e+06	0	0	3.26933e+06	0	0	0	0	0	0	0	0	0	0	0	0	0	5.7896e+06	6.53223e+06	0	0	0	0	0
42045	MLIQGHDADQLR		0			0.0007	2	Bacteroides	Genus	Bacteria		Bacteroidetes	Bacteroidia	Bacteroidales	Bacteroidaceae	Bacteroides		0	0	0	0	0	0	0	0	0	0	0	0	0	0	0	0	2.9717e+06	0	0	0	0	0	0	0	0	0	0	0	0	0	0	0
42046	MLITVPQFDVK		0			0.0008	1	Dorea sp. 5-2	Species	Bacteria		Firmicutes	Clostridia	Clostridiales	Lachnospiraceae	Dorea	Dorea sp. 5-2	0	0	0	0	532781	0	0	0	0	0	0	0	0	0	0	0	0	0	0	0	0	0	0	0	0	0	0	0	0	0	0	0
42047	MLITVPQFDVKDK		0			0.0012	1	Dorea sp. 5-2	Species	Bacteria		Firmicutes	Clostridia	Clostridiales	Lachnospiraceae	Dorea	Dorea sp. 5-2	0	0	0	0	0	2.97261e+06	0	0	0	0	0	0	0	0	0	0	0	0	0	0	0	0	0	0	0	0	0	0	0	0	0	0
42048	MLIYAVTGR		0			0.0007	1	Bacteria	Superkingdom	Bacteria								0	0	0	0	1.84421e+06	0	0	0	0	0	0	0	0	0	0	0	0	0	0	0	0	0	0	0	0	0	0	0	0	0	0	0
42049	MLKDKVAVVTGGTR		0			0	2	Clostridiales	Order	Bacteria		Firmicutes	Clostridia	Clostridiales				0	0	0	0	0	0	0	0	0	0	0	0	0	0	0	0	0	1.64259e+06	0	0	0	0	0	0	0	0	0	0	0	0	0	0
42050	MLKDQQNQQNQDQNQDQNK		0			0	3	Bacteroides	Genus	Bacteria		Bacteroidetes	Bacteroidia	Bacteroidales	Bacteroidaceae	Bacteroides		0	0	0	0	0	0	0	0	0	0	0	0	0	0	0	1.46123e+06	0	0	0	0	0	0	0	0	678243	0	0	0	0	0	1.4975e+06	0
42051	MLKDQQNQQNQDQNQDQNKDQQK		0			0	2	Bacteroides	Genus	Bacteria		Bacteroidetes	Bacteroidia	Bacteroidales	Bacteroidaceae	Bacteroides		0	0	0	0	0	0	0	0	0	0	0	0	0	0	0	1.02894e+06	0	0	0	0	0	0	0	230882	0	0	0	0	0	0	0	0
42051	MLKDQQNQQNQDQNQDQNKDQQK		-128.095	Loss of C-terminal K from Heavy Chain of MAb	Unknown	0	2	Bacteroides	Genus	Bacteria		Bacteroidetes	Bacteroidia	Bacteroidales	Bacteroidaceae	Bacteroides		0	0	0	0	0	0	0	0	0	0	0	0	0	0	0	0	0	0	0	0	0	0	0	0	0	0	0	0	0	0	0	0
42052	MLKEENINALFSPNPVYTK		0			0.0008	1	Lachnospiraceae bacterium A4	Species	Bacteria		Firmicutes	Clostridia	Clostridiales	Lachnospiraceae		Lachnospiraceae bacterium A4	0	0	0	0	0	0	0	9.20344e+06	0	0	0	0	0	0	0	0	0	0	0	0	0	0	0	0	0	0	0	0	0	0	0	0
42053	MLKGMYPTADR		0			0.001	1	Bacteroides	Genus	Bacteria		Bacteroidetes	Bacteroidia	Bacteroidales	Bacteroidaceae	Bacteroides		0	0	0	1.36961e+06	0	0	0	0	0	0	0	0	0	0	0	0	0	0	0	0	0	0	0	0	0	0	0	0	0	0	0	0
42054	MLKGMYPTADRDIK	15.9949@M5	0			0.0018	1	Bacteroides	Genus	Bacteria		Bacteroidetes	Bacteroidia	Bacteroidales	Bacteroidaceae	Bacteroides		0	0	0	3.814e+06	0	0	0	0	0	0	0	0	0	0	0	0	0	0	0	0	0	0	0	0	0	0	0	0	0	0	0	0
42054	MLKGMYPTADRDIK		0			0	5	Bacteroides	Genus	Bacteria		Bacteroidetes	Bacteroidia	Bacteroidales	Bacteroidaceae	Bacteroides		0	0	0	5.3971e+06	0	0	5506397	2.06446e+06	0	0	0	0	0	4.87045e+06	0	0	0	0	0	0	0	0	0	0	0	0	0	0	0	0	0	0
42055	MLLATGFLR		0			0.0007	1	Bacteria	Superkingdom	Bacteria								0	0	0	0	0	0	0	0	0	0	0	0	0	0	0	0	0	0	0	0	0	1.03434e+06	0	0	0	0	0	0	0	0	0	0
42056	MLLDDYYPALR		0			0.0008	5	Parabacteroides	Genus	Bacteria		Bacteroidetes	Bacteroidia	Bacteroidales	Tannerellaceae	Parabacteroides		0	0	0	0	0	0	0	0	0	0	0	0	3.03755e+06	2.77347e+06	0	1.43277e+06	0	0	0	0	0	1.32968e+06	0	0	0	0	0	0	0	5.65065e+06	0	0
42057	MLLEEDTDCFAFLAGHESFAAAEGAIGIAEK	15.9949@M1	0			0	3	Clostridiales	Order	Bacteria		Firmicutes	Clostridia	Clostridiales				0	0	0	0	0	0	0	0	0	0	0	0	0	0	0	1.50545e+07	0	0	0	0	0	0	0	2.67071e+07	0	0	0	0	0	0	0	8.51735e+06
42057	MLLEEDTDCFAFLAGHESFAAAEGAIGIAEK	15.9949@M1	-14.0156	Leu/Ile->Val substitution	Unknown	0	3	Clostridiales	Order	Bacteria		Firmicutes	Clostridia	Clostridiales				0	0	0	0	0	0	0	0	0	0	8.666e+06	0	0	0	0	0	8.58606e+06	0	0	0	0	0	0	0	0	0	0	0	0	0	0	0
42057	MLLEEDTDCFAFLAGHESFAAAEGAIGIAEK		0			0	1	Clostridiales	Order	Bacteria		Firmicutes	Clostridia	Clostridiales				0	0	0	0	0	0	0	0	0	0	0	0	0	0	0	0	0	0	0	0	0	0	0	4.0164e+06	0	0	0	0	0	0	0	0
42058	MLLGVNIDHIATLR		0			0	1	Bacteria	Superkingdom	Bacteria								0	0	0	0	0	0	0	0	0	0	0	0	0	0	0	0	0	0	0	0	496622	0	0	0	0	0	0	0	0	0	0	0
42059	MLLHFETAKDEQVLAK		0			0	2	Bacteroides	Genus	Bacteria		Bacteroidetes	Bacteroidia	Bacteroidales	Bacteroidaceae	Bacteroides		0	0	0	0	0	0	0	0	1.5791e+06	0	0	3.5873e+06	0	0	0	0	0	0	0	0	0	0	0	0	0	0	0	0	0	0	0	0
42060	MLLIEAEAAQR		0			0.0008	1	Bacteroides	Genus	Bacteria		Bacteroidetes	Bacteroidia	Bacteroidales	Bacteroidaceae	Bacteroides		0	0	0	0	3.48143e+06	0	0	0	0	0	0	0	0	0	0	0	0	0	0	0	0	0	0	0	0	0	0	0	0	0	0	0
42061	MLLLGIK		0			0.0008	5	cellular organisms	cellular organisms									0	0	0	0	0	0	0	0	0	937138	577495	2.94775e+06	0	0	0	1.694e+06	0	0	0	0	0	0	0	0	0	547961	0	0	0	0	0	0
42062	MLLLNIDYIPGK		0			0.001	2	Marvinbryantia formatexigens	Species	Bacteria		Firmicutes	Clostridia	Clostridiales	Lachnospiraceae	Marvinbryantia	Marvinbryantia formatexigens	0	0	0	0	0	0	0	0	0	0	0	0	0	0	0	1.9499e+06	0	0	0	0	0	0	0	0	0	0	0	0	0	0	0	0
42063	MLLNENNMAELSK		0			0.0001	1	Lachnospiraceae bacterium A4	Species	Bacteria		Firmicutes	Clostridia	Clostridiales	Lachnospiraceae		Lachnospiraceae bacterium A4	0	0	0	0	0	3.13505e+06	0	0	0	0	0	0	0	0	0	0	0	0	0	0	0	0	0	0	0	0	0	0	0	0	0	0
42064	MLLPGFIDIHSHGAGGCDTCDAK		0			0	1	Akkermansia	Genus	Bacteria		Verrucomicrobia	Verrucomicrobiae	Verrucomicrobiales	Akkermansiaceae	Akkermansia		0	0	0	0	0	0	0	0	0	0	0	0	0	0	0	0	0	0	0	0	906754	0	0	0	0	0	0	0	0	0	0	0
42065	MLLSEYLK		0			0.0018	3	Dickeya dadantii	Species	Bacteria		Proteobacteria	Gammaproteobacteria	Enterobacterales	Pectobacteriaceae	Dickeya	Dickeya dadantii	0	0	0	0	0	0	0	0	2.09745e+06	0	0	0	0	0	0	0	2.56099e+06	0	0	0	0	0	0	0	3.19052e+06	0	0	0	0	0	0	0
42066	MLLTTTNNIEGK		0			0	7	Parabacteroides	Genus	Bacteria		Bacteroidetes	Bacteroidia	Bacteroidales	Tannerellaceae	Parabacteroides		0	0	0	1.45349e+06	0	0	0	0	0	0	0	0	2.41904e+06	0	0	0	0	0	0	0	0	5.1207e+06	3.93407e+06	0	4.28527e+06	0	2.57467e+06	0	0	4.06661e+06	0	0
42067	MLLVDTVK		0			0.0009	3	cellular organisms	cellular organisms									0	0	0	0	0	0	0	0	2.16392e+06	0	0	0	0	3.86744e+06	0	0	0	0	0	0	0	2.90892e+06	0	0	0	0	0	0	0	0	0	0
42068	MLMDISDFDGLSDIKENYLATNK		0			0	1	Lachnospiraceae bacterium A2	Species	Bacteria		Firmicutes	Clostridia	Clostridiales	Lachnospiraceae		Lachnospiraceae bacterium A2	0	0	0	0	0	0	0	0	0	0	0	0	0	0	0	0	0	0	0	0	0	0	0	0	0	0	0	0	0	2.37207e+06	0	0
42069	MLMEPGSECYR		0			0.0008	1	Lachnospiraceae	Family	Bacteria		Firmicutes	Clostridia	Clostridiales	Lachnospiraceae			0	0	0	0	0	0	0	0	0	0	0	0	0	0	0	0	0	0	0	0	0	0	0	0	0	0	0	1.65463e+06	0	0	0	0
42070	MLMFYPAEESVK		0			0.0008	2	Bacteroides	Genus	Bacteria		Bacteroidetes	Bacteroidia	Bacteroidales	Bacteroidaceae	Bacteroides		0	0	0	0	0	0	0	0	0	0	0	0	0	0	0	3.7009e+06	0	0	0	0	0	0	0	0	0	0	0	0	0	0	0	1.84591e+06
42071	MLMNLSINK		0			0.0012	4	Akkermansia muciniphila	Species	Bacteria		Verrucomicrobia	Verrucomicrobiae	Verrucomicrobiales	Akkermansiaceae	Akkermansia	Akkermansia muciniphila	0	0	0	0	0	0	0	0	0	2.37752e+07	0	0	0	0	0	0	0	0	2.96114e+06	0	0	0	0	0	0	0	0	1.34147e+07	0	9.93832e+06	0	0
42072	MLMPSIFR	15.9949@M1;15.9949@M3	0			0.0044	1	Bacteria	Superkingdom	Bacteria								0	0	0	0	0	0	0	0	3.22353e+06	0	0	0	0	0	0	0	0	0	0	0	0	0	0	0	0	0	0	0	0	0	0	0
42072	MLMPSIFR	15.9949@M1	0			0.0007	2	Bacteria	Superkingdom	Bacteria								0	0	0	0	0	0	0	0	5.53794e+06	0	0	0	0	0	0	0	0	0	0	0	0	0	0	0	0	0	0	0	0	0	0	0
42072	MLMPSIFR	15.9949@M3	0			0.0011	1	Bacteria	Superkingdom	Bacteria								0	0	0	0	0	0	0	0	5.182e+06	0	0	0	0	0	0	0	0	0	0	0	0	0	0	0	0	0	0	0	0	0	0	0
42072	MLMPSIFR		0			0.0008	14	Bacteria	Superkingdom	Bacteria								0	0	0	0	0	0	0	0	25072565	1.34118e+07	3.45313e+07	0	1.74044e+06	0	0	0	1.34399e+06	0	0	326644	0	0	0	0	3.86534e+06	4.49321e+06	1.31806e+06	0	2.12498e+06	0	0	0
42073	MLMSLVEAKR		0			0.0008	1	Lachnospiraceae bacterium 10-1	Species	Bacteria		Firmicutes	Clostridia	Clostridiales	Lachnospiraceae		Lachnospiraceae bacterium 10-1	0	0	0	0	0	1.13001e+06	0	0	0	0	0	0	0	0	0	0	0	0	0	0	0	0	0	0	0	0	0	0	0	0	0	0
42074	MLNENFVTMEIGK	15.9949@M1	0			0.0001	1	Lachnospiraceae bacterium M18-1	Species	Bacteria		Firmicutes	Clostridia	Clostridiales	Lachnospiraceae		Lachnospiraceae bacterium M18-1	0	0	0	0	0	0	0	0	0	0	0	0	0	0	0	0	0	0	0	1.83344e+06	0	0	0	0	0	0	0	0	0	0	0	0
42074	MLNENFVTMEIGK		0			0.0001	4	Lachnospiraceae bacterium M18-1	Species	Bacteria		Firmicutes	Clostridia	Clostridiales	Lachnospiraceae		Lachnospiraceae bacterium M18-1	0	0	0	0	0	0	0	0	0	0	0	0	0	0	0	0	5.54909e+06	0	0	0	0	0	0	0	7.95107e+06	2.87074e+06	2.58004e+06	0	0	0	0	0
42075	MLNENFVTMEIGKAK		0			0	4	Lachnospiraceae bacterium M18-1	Species	Bacteria		Firmicutes	Clostridia	Clostridiales	Lachnospiraceae		Lachnospiraceae bacterium M18-1	0	0	0	0	0	0	0	0	0	0	4.34503e+06	0	0	0	0	0	0	0	0	4.41446e+06	0	0	0	0	5.10281e+06	0	0	1.51552e+06	0	0	0	0
42076	MLNHIVIMGR		0			0.0007	6	Firmicutes	Phylum	Bacteria		Firmicutes						0	0	0	0	664119	0	0	0	0	0	0	0	0	0	0	0	0	0	0	2.90134e+06	0	0	0	0	0	0	0	0	4.04978e+06	1.54326e+06	0	1.75312e+06
42077	MLNIVIFGAPGSGK		0			0.0008	1	Bacteria	Superkingdom	Bacteria								0	0	0	0	0	0	0	0	0	0	0	3.42503e+06	0	0	0	0	0	0	0	0	0	0	0	0	0	0	0	0	0	0	0	0
42078	MLNKESGVYGLSDGVSSDFR		0			0	7	Clostridiales	Order	Bacteria		Firmicutes	Clostridia	Clostridiales				0	0	0	0	0	0	0	0	0	0	1.66992e+07	0	0	0	0	0	4.67165e+06	1.51895e+06	2.59745e+06	4.28645e+06	0	0	0	0	1.13824e+07	0	0	0	0	0	0	0
42079	MLNLATQFYTFR	15.9949@M1	0			0.0001	2	Bacteroides	Genus	Bacteria		Bacteroidetes	Bacteroidia	Bacteroidales	Bacteroidaceae	Bacteroides		0	0	0	0	0	0	6.37221e+06	0	0	0	0	0	0	0	0	0	0	0	0	0	0	0	0	0	0	0	0	0	0	0	0	0
42079	MLNLATQFYTFR		0			0.0001	2	Bacteroides	Genus	Bacteria		Bacteroidetes	Bacteroidia	Bacteroidales	Bacteroidaceae	Bacteroides		0	0	0	0	0	0	2.81849e+06	0	0	0	0	0	0	0	0	0	0	0	0	0	0	0	0	0	0	0	0	0	0	0	0	0
42080	MLNLDKK		0			0.0017	1	cellular organisms	cellular organisms									0	0	0	0	0	0	0	0	0	0	0	0	0	12334605	0	0	0	0	0	0	0	0	0	0	0	0	0	0	0	0	0	0
42081	MLNLKDLIR		0			0.001	4	Bacteroidia	Class	Bacteria		Bacteroidetes	Bacteroidia					0	0	0	0	0	0	0	0	0	0	0	1.69484e+06	0	0	0	0	0	0	0	0	664181	0	0	0	0	0	0	997090	1.17319e+06	0	0	0
42082	MLNLLHR	42.0106@n-term	0			0.0009	4	Bacteria	Superkingdom	Bacteria								0	660712	0	636738	0	184684	691071	0	0	0	0	0	0	0	0	0	0	0	0	0	0	0	0	0	0	0	0	0	0	0	0	0
42083	MLNNPELK		0			0.001	6	Bacteria	Superkingdom	Bacteria								0	0	0	0	0	0	0	0	2.88008e+07	1.45232e+07	0	0	33055895	0	0	0	1.07094e+07	8.17178e+06	0	0	3.09408e+07	0	0	0	0	0	0	0	0	0	0	0
42084	MLNPEFNPEHYEDAQFLGR		0			0.0029	1	Oscillibacter sp. KLE 1745	Species	Bacteria		Firmicutes	Clostridia	Clostridiales	Oscillospiraceae	Oscillibacter	Oscillibacter sp. KLE 1745	0	0	0	0	863888	0	0	0	0	0	0	0	0	0	0	0	0	0	0	0	0	0	0	0	0	0	0	0	0	0	0	0
42084	MLNPEFNPEHYEDAQFLGR		-58.0051	Asp->Gly substitution	Unknown	0.0006	1	Oscillibacter sp. KLE 1745	Species	Bacteria		Firmicutes	Clostridia	Clostridiales	Oscillospiraceae	Oscillibacter	Oscillibacter sp. KLE 1745	0	0	0	0	0	0	0	0	0	0	0	0	0	0	0	0	0	0	0	0	0	0	0	0	0	0	0	0	0	0	0	0
42085	MLNQVLVTK		0			0.0007	11	cellular organisms	cellular organisms									3.01824e+07	0	0	0	0	3.39433e+06	0	4.59732e+06	0	0	0	0	1.04514e+07	0	0	0	0	5639179	4.8413e+06	0	0	1.36761e+07	4.32115e+06	0	0	8.23513e+06	0	1.82051e+07	0	1.48384e+07	0	0
42086	MLNWAVR		0			0.0009	1	cellular organisms	cellular organisms									0	0	0	0	0	0	0	0	0	0	0	5.7563e+06	0	0	0	0	0	0	0	0	0	0	0	0	0	0	0	0	0	0	0	0
42087	MLPAKEYFTLK		0			0.0009	7	Tannerellaceae	Family	Bacteria		Bacteroidetes	Bacteroidia	Bacteroidales	Tannerellaceae			0	0	0	0	0	0	0	0	0	0	0	0	2.13139e+06	2.43576e+06	0	0	0	0	499739	0	0	2.25837e+06	0	0	0	0	0	0	0	3.69467e+06	1.12311e+06	1.34146e+06
42088	MLPNEDDDSCMTLER		0			0	8	Akkermansia muciniphila	Species	Bacteria		Verrucomicrobia	Verrucomicrobiae	Verrucomicrobiales	Akkermansiaceae	Akkermansia	Akkermansia muciniphila	838525	0	0	0	0	0	0	0	0	3.78193e+06	0	0	0	0	0	0	0	776755	0	0	3.8971e+06	0	0	0	0	1.967e+06	0	2.57069e+06	1.52188e+06	1.40706e+06	0	0
42089	MLPNVSVYNPDDPTGYNIDAENRK		27.9947	Formylation	Unknown	0	1	Bacteroidales	Order	Bacteria		Bacteroidetes	Bacteroidia	Bacteroidales				0	0	0	0	0	0	0	0	0	0	0	0	0	0	0	0	0	0	0	0	0	0	0	0	0	0	0	0	0	0	0	0
42090	MLPVSLINSENCTLK		0			0.0001	1	Parabacteroides goldsteinii	Species	Bacteria		Bacteroidetes	Bacteroidia	Bacteroidales	Tannerellaceae	Parabacteroides	Parabacteroides goldsteinii	0	0	0	0	0	0	0	0	0	0	0	0	0	0	0	0	0	0	0	0	0	0	0	0	0	0	0	0	0	1.61823e+06	0	0
42091	MLPVVDNFER		0			0.0008	3	Clostridiales	Order	Bacteria		Firmicutes	Clostridia	Clostridiales				0	0	0	0	0	0	0	0	1.22819e+07	1.00538e+07	0	0	0	0	0	0	0	0	0	0	0	0	0	0	0	1.10294e+07	0	0	0	0	0	0
42092	MLQAPILSSALAK		0			0.0001	16	Lactococcus lactis	Species	Bacteria		Firmicutes	Bacilli	Lactobacillales	Streptococcaceae	Lactococcus	Lactococcus lactis	0	0	0	0	0	0	0	0	3.30779e+06	7.67734e+06	0	6.62602e+06	4.39956e+06	4.48077e+06	0	0	1.97138e+06	1.24237e+06	1.89605e+06	0	0	1.80701e+06	1.4056e+06	0	2.45911e+06	1.52115e+06	2.1936e+06	2.14095e+06	2.08905e+06	1.69536e+06	0	0
42093	MLQDIQLMK		0			0.0007	10	Paraprevotella	Genus	Bacteria		Bacteroidetes	Bacteroidia	Bacteroidales	Prevotellaceae	Paraprevotella		0	1.61085e+06	0	2.66306e+06	0	0	0	0	0	0	5.99584e+06	3.70252e+07	1.08347e+07	0	0	0	0	4.80689e+06	5.19978e+06	0	1.35553e+07	0	0	0	0	9093358	0	0	0	0	7.17293e+06	0
42094	MLQDLADVIGGTVSCSR	15.9949@M1	0			0	4	Clostridiales	Order	Bacteria		Firmicutes	Clostridia	Clostridiales				0	0	0	0	0	0	0	0	0	0	0	0	0	0	0	0	0	1.74965e+06	0	0	0	0	0	0	0	0	1.77137e+06	3.91821e+06	0	0	0	0
42094	MLQDLADVIGGTVSCSR		0			0	25	Clostridiales	Order	Bacteria		Firmicutes	Clostridia	Clostridiales				0	0	0	0	0	0	0	0	0	1.26531e+06	0	0	0	0	0	0	0	5.61848e+07	1.1268e+06	5.14236e+06	0	0	0	0	0	7.55092e+06	93196595	25850718	0	2.06484e+07	0	2.13726e+06
42094	MLQDLADVIGGTVSCSR		14.9995	Deamidation followed by a methylation	Unknown	0.0001	1	Clostridiales	Order	Bacteria		Firmicutes	Clostridia	Clostridiales				0	0	0	0	0	0	0	0	0	0	0	0	0	0	0	0	0	0	0	0	0	0	0	0	0	0	0	0	0	1.59656e+07	0	0
42095	MLQEAVDALFDNGR		0			0.0008	1	Bacteria	Superkingdom	Bacteria								0	0	0	0	0	0	0	0	0	0	0	0	0	0	0	0	0	0	0	0	0	0	0	0	0	0	0	1.14176e+06	0	0	0	0
42095	MLQEAVDALFDNGR		0.9843	Asn->Asp substitution	N12	0	1	Bacteria	Superkingdom	Bacteria								0	0	0	0	0	0	0	0	0	0	0	0	0	0	0	0	0	0	0	0	0	0	0	0	0	0	0	0	0	707292	0	0
42096	MLQEAVDALIDNGR		0			0	7	cellular organisms	cellular organisms									0	0	0	0	0	4.57408e+06	0	843032	0	0	0	0	0	2.1036e+06	0	0	0	0	0	0	0	0	0	0	2.06527e+06	0	2.17511e+06	5.11948e+06	0	0	0	0
42097	MLQEAVDALIDNGRR		0			0.0009	2	cellular organisms	cellular organisms									0	0	0	0	0	0	0	0	0	0	9.46996e+06	0	0	0	0	0	4.16317e+06	0	0	0	0	0	0	0	0	0	0	0	0	0	0	0
42098	MLQFLHNSQDPVMAEK		0			0.0008	1	Lactococcus lactis	Species	Bacteria		Firmicutes	Bacilli	Lactobacillales	Streptococcaceae	Lactococcus	Lactococcus lactis	0	0	0	0	0	0	0	0	1.68595e+06	0	0	0	0	0	0	0	0	0	0	0	0	0	0	0	0	0	0	0	0	0	0	0
42099	MLQIQPWEK		0			0.0007	23	Clostridium	Genus	Bacteria		Firmicutes	Clostridia	Clostridiales	Clostridiaceae	Clostridium		0	0	0	0	0	0	0	0	3.37003e+06	3.21389e+07	82098706	7.55061e+06	17414766	3.79748e+06	0	0	31788549	1.09055e+07	8.63745e+06	41790528	4.9176e+06	0	0	19388544	2.87969e+07	4.09894e+07	4.28415e+07	1.21387e+07	10685668	0	3.82732e+06	2.62527e+07
42099	MLQIQPWEK		298.143	biotin hydrazide labeled acrolein addition +298	K9	0.0053	2	Clostridium	Genus	Bacteria		Firmicutes	Clostridia	Clostridiales	Clostridiaceae	Clostridium		0	0	0	0	0	0	0	0	0	0	0	0	0	0	0	0	31788549	1.09055e+07	0	0	0	0	0	0	0	0	0	0	0	0	0	0
42100	MLQLHTIKPNPGAK		0			0	3	Akkermansia muciniphila	Species	Bacteria		Verrucomicrobia	Verrucomicrobiae	Verrucomicrobiales	Akkermansiaceae	Akkermansia	Akkermansia muciniphila	0	0	0	0	0	0	0	0	0	0	0	2.58995e+06	0	0	0	0	0	0	0	0	0	3.1449e+06	0	0	0	0	0	0	0	6.53163e+06	0	0
42101	MLQTSYEAK		0			0.0008	17	Firmicutes	Phylum	Bacteria		Firmicutes						0	3.38985e+06	0	1.55495e+06	0	4.52376e+06	0	4.88295e+06	0	0	0	0	1.55559e+07	1.1103e+07	1.38561e+07	1.59103e+07	5843259	5.1707e+06	4.13575e+06	8.26649e+06	0	0	2.04641e+07	1.25376e+07	0	0	0	0	7.23094e+06	6.92063e+06	5.96547e+06	0
42102	MLQVSILR		0			0.0009	11	Bacteria	Superkingdom	Bacteria								0	0	0	0	0	0	0	0	0	6.49856e+06	0	3.72005e+06	1.97145e+06	1.26135e+06	0	1.47435e+06	0	0	0	1.1237e+06	0	1.02364e+06	644309	1.04215e+06	2.05353e+06	0	0	0	0	0	0	1.05259e+06
42103	MLSADEFR		0			0.0008	12	Bacteria	Superkingdom	Bacteria								0	0	0	0	0	0	0	0	1.18033e+07	1.00889e+07	0	1.90152e+07	0	1.07757e+07	5.43884e+06	0	7.99442e+06	0	0	6.74803e+06	0	3.66873e+06	0	0	3.495e+07	0	0	9.37961e+06	0	0	0	0
42104	MLSAQEKVK		0			0.0014	2	Clostridiales	Order	Bacteria		Firmicutes	Clostridia	Clostridiales				0	0	0	0	0	0	0	0	0	0	0	0	0	0	0	1.12559e+06	0	0	0	0	0	0	0	0	0	0	0	0	0	2.33751e+06	0	0
42105	MLSDMGLNSTGGLSNNSNGMPK		0.9843	Asn->Asp substitution	N18	0	2	Clostridium	Genus	Bacteria		Firmicutes	Clostridia	Clostridiales	Clostridiaceae	Clostridium		0	0	0	0	0	0	0	0	0	0	0	0	0	0	0	0	0	0	0	0	0	0	0	0	0	0	0	0	0	0	0	0
42106	MLSDYAAAHGKPQR		0			0.0008	2	Lachnospiraceae bacterium 10-1	Species	Bacteria		Firmicutes	Clostridia	Clostridiales	Lachnospiraceae		Lachnospiraceae bacterium 10-1	0	0	0	0	0	0	2.20277e+06	0	0	0	0	0	0	0	0	0	0	0	0	0	3.01021e+06	0	0	0	0	0	0	0	0	0	0	0
42107	MLSDYAAAHNKPQR	15.9949@M1	0			0	37	Clostridiales	Order	Bacteria		Firmicutes	Clostridia	Clostridiales				0	1.78429e+06	0	1.44892e+06	1.37093e+06	1.71411e+06	0	1.47326e+06	7.81506e+06	4.37672e+06	2.90434e+06	0	0	5.06276e+06	3.45705e+06	6.18874e+06	3.58529e+06	613080	0	0	1.5934e+06	1.84331e+06	2.85104e+06	3.26954e+06	4.71544e+06	0	0	0	3.34391e+06	7.24174e+06	1.90109e+06	3.452e+06
42107	MLSDYAAAHNKPQR	15.9949@M1	-0.9962	Unknown		0.0001	2	Clostridiales	Order	Bacteria		Firmicutes	Clostridia	Clostridiales				0	0	0	0	0	0	0	0	5.92296e+06	0	0	0	0	0	0	0	0	0	0	0	0	0	742768	0	0	0	0	0	0	0	0	0
42107	MLSDYAAAHNKPQR	15.9949@M1	-0.9841	Asp->Asn substitution	Unknown	0.0002	1	Clostridiales	Order	Bacteria		Firmicutes	Clostridia	Clostridiales				0	0	0	0	0	0	0	0	0	0	0	0	0	0	0	0	0	0	0	0	0	0	374325	0	0	0	0	0	0	0	0	0
42107	MLSDYAAAHNKPQR		0			0	74	Clostridiales	Order	Bacteria		Firmicutes	Clostridia	Clostridiales				0	6.14504e+06	0	8.33849e+06	5.31245e+06	4.74979e+06	5.11683e+06	6891485	2.12135e+07	33249840	4.22733e+07	1.34717e+07	6.09721e+06	2.62627e+07	1.80474e+07	2.92326e+07	3.37206e+07	3.75902e+06	1.0284e+06	1.22529e+06	9.37915e+06	1.16349e+07	6.37646e+06	1.17252e+07	7.5079e+07	7.28203e+06	4.2863e+06	1.20476e+07	1.69256e+07	2.66486e+07	1.23721e+07	2.69837e+07
42107	MLSDYAAAHNKPQR		-48.0003	Phe->Val substitution	Unknown	0.0001	2	Clostridiales	Order	Bacteria		Firmicutes	Clostridia	Clostridiales				0	0	0	0	0	0	0	0	0	0	0	0	0	0	0	0	0	0	0	0	0	0	0	0	0	0	0	0	0	0	0	0
42107	MLSDYAAAHNKPQR		-0.9962	Unknown		0	1	Clostridiales	Order	Bacteria		Firmicutes	Clostridia	Clostridiales				0	0	0	0	0	0	0	0	0	0	0	0	0	0	0	0	0	0	0	0	0	0	0	1.17252e+07	0	0	0	0	0	0	0	0
42107	MLSDYAAAHNKPQR		43.0059	Ala->Asn substitution	Unknown	0	1	Clostridiales	Order	Bacteria		Firmicutes	Clostridia	Clostridiales				0	0	0	0	0	0	0	0	0	0	0	0	0	0	0	0	0	0	0	0	0	0	0	0	0	0	0	0	0	0	0	0
42107	MLSDYAAAHNKPQR		57.0216	Ala->Gln substitution	Unknown	0	2	Clostridiales	Order	Bacteria		Firmicutes	Clostridia	Clostridiales				0	0	0	0	0	0	0	0	803983	0	0	0	0	0	0	0	0	0	0	0	0	0	0	0	0	0	0	0	0	0	0	0
42108	MLSEFRQPLGDTQNK	15.9949@M1	-15.995	Ser->Ala substitution	Unknown	0.0008	1	Bacteroides	Genus	Bacteria		Bacteroidetes	Bacteroidia	Bacteroidales	Bacteroidaceae	Bacteroides		0	0	0	0	0	0	0	0	0	0	0	0	0	0	0	0	0	0	0	0	0	0	0	0	0	0	0	0	0	0	0	0
42109	MLSEMAVNDAEGFK		0			0	1	Herbinix	Genus	Bacteria		Firmicutes	Clostridia	Clostridiales	Lachnospiraceae	Herbinix		0	0	0	0	0	0	0	0	0	0	9.6395e+06	0	0	0	0	0	0	0	0	0	0	0	0	0	0	0	0	0	0	0	0	0
42110	MLSEMAVNDAEGFKALAELAK		0			0	1	Lachnospiraceae bacterium 28-4	Species	Bacteria		Firmicutes	Clostridia	Clostridiales	Lachnospiraceae		Lachnospiraceae bacterium 28-4	0	0	0	0	0	0	0	0	0	0	0	0	0	0	0	0	0	0	0	0	995253	0	0	0	0	0	0	0	0	0	0	0
42111	MLSEQLNVK		0			0.0008	4	Lachnospiraceae bacterium A2	Species	Bacteria		Firmicutes	Clostridia	Clostridiales	Lachnospiraceae		Lachnospiraceae bacterium A2	0	0	0	0	0	0	0	0	0	0	3.86761e+06	0	0	0	0	0	0	8.08681e+06	0	3.06844e+06	0	0	0	0	0	7.28723e+06	0	0	0	0	0	0
42112	MLSIPSLR		0			0.0009	3	Clostridiales	Order	Bacteria		Firmicutes	Clostridia	Clostridiales				0	0	0	0	0	0	0	0	0	0	1.75283e+06	0	0	0	0	0	656869	0	0	0	0	0	0	0	1.94098e+06	0	0	0	0	0	0	0
42113	MLSISQQVEK		0			0.0008	4	Lactococcus	Genus	Bacteria		Firmicutes	Bacilli	Lactobacillales	Streptococcaceae	Lactococcus		0	0	0	0	0	0	0	0	0	7.78548e+06	0	0	0	3.72172e+06	0	0	0	1.05435e+06	0	0	0	2.05187e+06	0	0	0	0	0	0	0	0	0	0
42114	MLSITQGSLNK	15.9949@M1	0			0.0007	3	Lachnospiraceae bacterium A4	Species	Bacteria		Firmicutes	Clostridia	Clostridiales	Lachnospiraceae		Lachnospiraceae bacterium A4	0	3.19583e+06	0	2.79632e+06	3.54939e+06	0	0	0	0	0	0	0	0	0	0	0	0	0	0	0	0	0	0	0	0	0	0	0	0	0	0	0
42114	MLSITQGSLNK		0			0.0007	5	Lachnospiraceae bacterium A4	Species	Bacteria		Firmicutes	Clostridia	Clostridiales	Lachnospiraceae		Lachnospiraceae bacterium A4	0	1.75342e+07	0	25396875	40708923	0	0	8.45022e+06	0	0	0	0	0	0	0	0	0	0	0	0	0	0	0	0	0	0	0	0	0	0	0	0
42114	MLSITQGSLNK		27.0109	Ser->Asn substitution	S3	0.0084	1	Lachnospiraceae bacterium A4	Species	Bacteria		Firmicutes	Clostridia	Clostridiales	Lachnospiraceae		Lachnospiraceae bacterium A4	0	0	0	0	0	0	0	0	0	0	0	0	0	0	0	0	0	0	0	0	0	0	0	0	0	0	0	0	0	0	0	0
42115	MLSITQGTLNK	15.9949@M1	0			0.0008	5	Lachnospiraceae bacterium A4	Species	Bacteria		Firmicutes	Clostridia	Clostridiales	Lachnospiraceae		Lachnospiraceae bacterium A4	0	3.58195e+06	1.90115e+06	6.69123e+06	1.44194e+07	0	0	0	0	0	0	0	0	0	0	0	0	0	0	0	0	0	0	0	0	0	0	0	0	0	0	0
42115	MLSITQGTLNK		0			0.0008	2	Lachnospiraceae bacterium A4	Species	Bacteria		Firmicutes	Clostridia	Clostridiales	Lachnospiraceae		Lachnospiraceae bacterium A4	0	0	1.47421e+07	0	97867961	0	0	0	0	0	0	0	0	0	0	0	0	0	0	0	0	0	0	0	0	0	0	0	0	0	0	0
42116	MLSLLAER		0			0.0024	4	cellular organisms	cellular organisms									0	0	0	0	0	0	0	0	0	0	0	6.39962e+06	0	0	0	0	0	0	0	0	0	2.89175e+06	4.3345e+06	0	0	0	0	0	0	0	6.02766e+06	0
42117	MLSPSDFSGILTK	15.9949@M1	0			0.0008	8	Lachnospiraceae bacterium A4	Species	Bacteria		Firmicutes	Clostridia	Clostridiales	Lachnospiraceae		Lachnospiraceae bacterium A4	4.63949e+06	0	494286	0	0	0	0	0	0	0	0	0	0	0	0	0	0	0	0	0	0	0	0	0	0	0	0	0	0	0	0	0
42117	MLSPSDFSGILTK		0			0.0008	5	Lachnospiraceae bacterium A4	Species	Bacteria		Firmicutes	Clostridia	Clostridiales	Lachnospiraceae		Lachnospiraceae bacterium A4	0	0	0	0	4.67508e+06	0	0	3.50634e+06	0	0	0	0	0	8.31481e+06	0	0	0	0	0	0	0	0	0	0	0	0	0	0	0	0	0	0
42118	MLSQLFGNR		0			0.0007	7	Akkermansia	Genus	Bacteria		Verrucomicrobia	Verrucomicrobiae	Verrucomicrobiales	Akkermansiaceae	Akkermansia		0	0	0	0	0	0	0	0	0	0	0	0	0	0	0	0	2.04207e+06	0	1.70812e+06	2.80359e+06	7.04835e+06	4.87682e+06	0	0	0	0	0	0	0	0	3.75308e+06	3.93386e+06
42119	MLSSAIEK		0			0.0017	3	Firmicutes	Phylum	Bacteria		Firmicutes						0	0	0	0	0	0	0	0	0	0	1.96768e+07	0	0	0	0	0	0	0	0	0	0	3.89928e+06	0	0	1.06637e+07	0	0	0	0	0	0	0
42120	MLSSDVSAAFDPMFAEAFEKR	15.9949@M1	0			0	2	Clostridiales	Order	Bacteria		Firmicutes	Clostridia	Clostridiales				0	0	0	0	0	0	0	0	0	0	0	0	0	0	0	0	0	0	0	0	0	0	0	3.52824e+06	0	0	1.54505e+06	0	0	0	0	0
42120	MLSSDVSAAFDPMFAEAFEKR		0			0	6	Clostridiales	Order	Bacteria		Firmicutes	Clostridia	Clostridiales				0	0	0	0	0	0	0	0	0	0	0	0	0	0	0	0	0	0	0	0	0	0	0	2.4049e+06	0	1.55431e+06	1.34908e+07	2.08782e+06	1.81114e+06	0	0	6.01502e+06
42121	MLSSDVSAAYDPMFAEAFEKR		0			0	1	Clostridiales	Order	Bacteria		Firmicutes	Clostridia	Clostridiales				0	0	0	0	0	0	0	0	0	4.88705e+06	0	0	0	0	0	0	0	0	0	0	0	0	0	0	0	0	0	0	0	0	0	0
42122	MLSSDVSAAYDPMFAEVFEKR		0			0	4	Eubacterium	Genus	Bacteria		Firmicutes	Clostridia	Clostridiales	Eubacteriaceae	Eubacterium		0	0	0	0	0	0	0	0	0	0	0	0	0	0	0	1.67504e+06	0	0	0	0	0	0	0	671373	0	0	0	0	0	1.77092e+06	0	1.47784e+06
42123	MLSSIYDNYSR		0			0.0001	1	Dorea sp. 5-2	Species	Bacteria		Firmicutes	Clostridia	Clostridiales	Lachnospiraceae	Dorea	Dorea sp. 5-2	0	0	0	0	0	0	0	0	0	0	0	0	0	0	0	0	0	0	0	0	0	0	0	3.27376e+06	0	0	0	0	0	0	0	0
42124	MLSYDFR		0			0.001	7	Bacteria	Superkingdom	Bacteria								0	0	0	0	0	0	0	0	0	0	0	8.43056e+06	3.13609e+06	6.31206e+06	0	0	0	0	0	0	3.18402e+06	0	0	0	0	0	0	0	3.47795e+06	5.65372e+06	0	7.52013e+06
42125	MLSYVSR		0			0.0008	11	Cryptosporidium muris	Species	Eukaryota		Apicomplexa	Coccidia	Eucoccidiorida	Cryptosporidiidae	Cryptosporidium	Cryptosporidium muris	0	0	0	2.60201e+06	2.22052e+06	6.35549e+06	2.38017e+06	2.07447e+06	3.03557e+06	0	0	1.06615e+07	6.14534e+06	0	0	0	0	1.54551e+06	0	0	0	0	0	0	0	4.07817e+06	0	0	6.65179e+06	0	0	0
42126	MLTAECYK		0			0.0008	4	Bacteria	Superkingdom	Bacteria								0	0	0	0	0	0	0	0	0	0	3.14901e+07	0	0	0	0	0	0	2.96267e+06	0	0	0	0	0	0	0	0	9.81559e+06	1.04587e+07	0	0	0	0
42127	MLTDAGVK		0			0.0012	11	Proteobacteria	Phylum	Bacteria		Proteobacteria						7.30042e+06	0	5.24284e+06	0	0	0	0	0	5.62612e+06	0	0	1.60934e+07	0	3.07207e+06	3.66471e+06	0	0	0	5.70697e+06	8.88406e+06	0	0	0	0	0	2.431e+07	1.44079e+07	7.15863e+06	0	0	0	0
42127	MLTDAGVK		0.9843	Asn->Asp substitution	Unknown	0.0005	1	Proteobacteria	Phylum	Bacteria		Proteobacteria						0	0	0	0	0	0	0	0	0	0	0	0	0	0	0	0	0	0	0	8.88406e+06	0	0	0	0	0	0	0	0	0	0	0	0
42128	MLTDGILTLEK		0			0.0008	8	Clostridiales	Order	Bacteria		Firmicutes	Clostridia	Clostridiales				0	0	0	0	0	0	755131	0	0	0	2.75792e+06	0	0	6.41053e+06	0	9.80506e+06	6.42664e+06	0	0	0	0	2.9627e+06	0	4.05957e+06	0	0	0	0	0	0	0	5506478
42129	MLTDGQGFGIGAQFHNVSK		0			0.0008	1	Bacteroides	Genus	Bacteria		Bacteroidetes	Bacteroidia	Bacteroidales	Bacteroidaceae	Bacteroides		0	0	0	0	0	0	0	0	0	0	0	3.37349e+06	0	0	0	0	0	0	0	0	0	0	0	0	0	0	0	0	0	0	0	0
42130	MLTDVEIAQSAK		0			0.0008	1	Firmicutes	Phylum	Bacteria		Firmicutes						0	0	0	0	0	0	0	0	0	0	0	0	0	0	0	0	0	0	0	0	0	0	1.56367e+06	0	0	0	0	0	0	0	0	0
42131	MLTDVSDIYEK		0			0.0007	2	Clostridiales	Order	Bacteria		Firmicutes	Clostridia	Clostridiales				0	0	0	0	0	0	0	0	0	0	0	0	0	0	0	0	3.54456e+06	0	0	2.52081e+06	0	0	0	0	0	0	0	0	0	0	0	0
42132	MLTDYEGLDKWFKPEVTMK		0			0	3	Bacteroidales	Order	Bacteria		Bacteroidetes	Bacteroidia	Bacteroidales				0	0	0	0	0	0	0	0	0	0	0	1.1998e+06	0	0	0	0	0	0	0	0	0	853605	0	0	0	0	0	941934	0	0	0	0
42133	MLTFLPLEEIDKMDAWEGAQLNTAK	15.9949@M1	0			0.0008	1	Firmicutes	Phylum	Bacteria		Firmicutes						0	0	0	0	0	0	0	0	0	0	0	0	0	0	0	0	2.86807e+06	0	0	0	0	0	0	0	0	0	0	0	0	0	0	0
42134	MLTFLPLEEIDKMDSWEGAQLNTAK	15.9949@M1	0			0	1	Clostridiales	Order	Bacteria		Firmicutes	Clostridia	Clostridiales				0	0	0	0	0	0	0	0	0	0	0	0	0	4.93242e+06	0	0	0	0	0	0	0	0	0	0	0	0	0	0	0	0	0	0
42135	MLTGEISGK		0			0.001	1	Lactococcus lactis	Species	Bacteria		Firmicutes	Bacilli	Lactobacillales	Streptococcaceae	Lactococcus	Lactococcus lactis	0	0	0	0	0	0	0	0	0	5.66386e+06	0	0	0	0	0	0	0	0	0	0	0	0	0	0	0	0	0	0	0	0	0	0
42136	MLTIGYQYR		0			0.0008	15	Firmicutes	Phylum	Bacteria		Firmicutes						0	7.0808e+06	0	3.56588e+06	6.98394e+06	0	1.70876e+07	12207915	0	0	0	0	13038694	1.09215e+07	0	0	0	0	0	0	1.69483e+07	6.11243e+06	0	1.25453e+07	0	0	0	3.09647e+06	7.63047e+06	1.2224e+07	0	0
42136	MLTIGYQYR		-0.9962	Unknown		0.0066	1	Firmicutes	Phylum	Bacteria		Firmicutes						0	0	0	0	0	0	0	0	0	0	0	0	0	0	0	0	0	0	0	0	0	0	0	0	0	0	3.27325e+06	0	0	0	0	0
42137	MLTINDKEFQR		0			0.0007	6	Lachnospiraceae bacterium M18-1	Species	Bacteria		Firmicutes	Clostridia	Clostridiales	Lachnospiraceae		Lachnospiraceae bacterium M18-1	0	0	0	0	0	0	0	0	0	0	1.30737e+07	0	0	0	0	0	3.56474e+06	1.18031e+06	0	0	0	0	0	0	1.0395e+07	0	0	0	0	0	0	0
