## Supplementary Data 7 for "MetaLab 2.0 enables accurate post-translational modifications profiling in metaproteomics" (part 142 of 150)

### Sheet: Peptide-taxon (continued)
Unique sequence id	Sequence	Variable mod	Open mod mass	Open mod name	Open mod site	Best Q-value	Total MS2 count	Sequence	LCA	Rank	Superkingdom	Kingdom	Phylum	Class	Order	Family	Genus	Species	Intensity_Xu_20151106_HFDmice_D0_HFD1	Intensity_Xu_20151106_HFDmice_D0_HFD2	Intensity_Xu_20151106_HFDmice_D0_HFD3	Intensity_Xu_20151106_HFDmice_D0_HFD4	Intensity_Xu_20151106_HFDmice_D0_NCD1	Intensity_Xu_20151106_HFDmice_D0_NCD2	Intensity_Xu_20151106_HFDmice_D0_NCD3	Intensity_Xu_20151106_HFDmice_D0_NCD4	Intensity_Xu_20151106_HFDmice_D14_HFD1_151110221937	Intensity_Xu_20151106_HFDmice_D14_HFD2	Intensity_Xu_20151106_HFDmice_D14_HFD3	Intensity_Xu_20151106_HFDmice_D14_HFD4	Intensity_Xu_20151106_HFDmice_D14_NCD1	Intensity_Xu_20151106_HFDmice_D14_NCD2	Intensity_Xu_20151106_HFDmice_D14_NCD3	Intensity_Xu_20151106_HFDmice_D14_NCD4	Intensity_Xu_20151106_HFDmice_D29_HFD1	Intensity_Xu_20151106_HFDmice_D29_HFD2	Intensity_Xu_20151106_HFDmice_D29_HFD3	Intensity_Xu_20151106_HFDmice_D29_HFD4	Intensity_Xu_20151106_HFDmice_D29_NCD1	Intensity_Xu_20151106_HFDmice_D29_NCD2	Intensity_Xu_20151106_HFDmice_D29_NCD3	Intensity_Xu_20151106_HFDmice_D29_NCD4	Intensity_Xu_20151106_HFDmice_D43_HFD1	Intensity_Xu_20151106_HFDmice_D43_HFD2	Intensity_Xu_20151106_HFDmice_D43_HFD3	Intensity_Xu_20151106_HFDmice_D43_HFD4	Intensity_Xu_20151106_HFDmice_D43_NCD1	Intensity_Xu_20151106_HFDmice_D43_NCD2	Intensity_Xu_20151106_HFDmice_D43_NCD3	Intensity_Xu_20151106_HFDmice_D43_NCD4
42138	MLTLEKFEEASEIVK		0			0.0008	1	Firmicutes	Phylum	Bacteria		Firmicutes						0	0	0	0	0	0	0	0	0	0	0	0	0	0	0	0	0	0	0	0	0	0	0	0	2.31077e+06	0	0	0	0	0	0	0
42139	MLTPADFSGVLTK		0			0.0001	6	Lachnospiraceae bacterium 28-4	Species	Bacteria		Firmicutes	Clostridia	Clostridiales	Lachnospiraceae		Lachnospiraceae bacterium 28-4	0	0	0	0	0	0	0	0	0	2.97304e+06	2.63038e+06	2.07026e+06	0	0	0	0	0	0	0	0	0	0	0	0	0	4.16918e+06	0	2.5797e+06	0	0	0	0
42140	MLTVDCDKDTLLAK		0			0.001	1	Clostridiales	Order	Bacteria		Firmicutes	Clostridia	Clostridiales				0	0	0	0	0	0	0	0	0	0	4.68949e+06	0	0	0	0	0	0	0	0	0	0	0	0	0	0	0	0	0	0	0	0	0
42141	MLTVEELTEK		0			0.001	1	Akkermansia muciniphila	Species	Bacteria		Verrucomicrobia	Verrucomicrobiae	Verrucomicrobiales	Akkermansiaceae	Akkermansia	Akkermansia muciniphila	0	0	0	0	0	0	0	0	0	0	0	0	0	0	0	0	0	0	0	0	0	0	0	0	0	0	0	1.64145e+06	0	0	0	0
42142	MLVATGGPAIVK		0			0.0001	10	Bacteria	Superkingdom	Bacteria								0	6.73573e+06	2.61515e+06	0	4.78167e+06	4.21521e+06	2653632	3.99465e+06	0	0	3.46947e+06	0	0	0	4.149e+06	0	0	0	0	0	0	1.29765e+06	2.10368e+06	0	0	0	0	0	0	0	0	0
42143	MLVATGGPGIVK		0			0.0007	3	Bacteria	Superkingdom	Bacteria								0	0	1.41778e+06	0	0	0	0	0	0	0	0	0	0	5.08083e+06	0	0	0	0	0	0	0	0	0	0	0	0	0	0	0	3.45996e+06	0	0
42144	MLVAVPK		0			0.0024	5	Nitrococcus mobilis	Species	Bacteria		Proteobacteria	Gammaproteobacteria	Chromatiales	Ectothiorhodospiraceae	Nitrococcus	Nitrococcus mobilis	0	0	0	0	0	1.50697e+06	0	3.27456e+06	0	0	0	9.39414e+06	3.20654e+06	4.41044e+06	0	0	0	0	0	0	0	0	0	0	0	0	0	0	0	0	0	0
42145	MLVDALPR		0			0.0009	7	Firmicutes	Phylum	Bacteria		Firmicutes						0	0	1.29182e+06	1.06896e+06	0	0	0	0	0	0	0	0	0	0	0	0	0	0	0	0	0	3.63634e+06	4.15519e+06	1.01514e+07	0	0	0	0	0	0	0	1.34748e+07
42146	MLVDENADDILR		0			0.0001	1	Lachnospiraceae bacterium 3-2	Species	Bacteria		Firmicutes	Clostridia	Clostridiales	Lachnospiraceae		Lachnospiraceae bacterium 3-2	0	0	0	0	0	0	0	0	0	0	0	0	0	0	0	0	0	0	0	0	0	0	0	0	0	0	1.26403e+07	0	0	0	0	0
42147	MLVDGVR		0			0.0022	3	cellular organisms	cellular organisms									0	0	0	0	0	0	0	0	0	0	6.46406e+06	0	0	0	0	0	9.57193e+06	0	0	0	0	0	0	0	9.83093e+06	0	0	0	0	0	0	0
42148	MLVDMACAGLEQR		0			0	4	Anaerotruncus sp. G3(2012)	Species	Bacteria		Firmicutes	Clostridia	Clostridiales	Ruminococcaceae	Anaerotruncus	Anaerotruncus sp. G3(2012)	0	0	0	0	0	2.13439e+06	0	2.4845e+06	0	0	0	0	0	0	3.34223e+06	0	0	0	0	0	0	0	0	0	0	1.44426e+06	0	0	0	0	0	0
42149	MLVGSTTTYVVNHAPCNVMVVK		0			0	2	Lactococcus lactis	Species	Bacteria		Firmicutes	Bacilli	Lactobacillales	Streptococcaceae	Lactococcus	Lactococcus lactis	0	0	0	0	0	0	0	0	0	0	0	0	2.38749e+06	0	0	0	0	0	0	0	0	0	0	0	0	0	0	1.02947e+06	0	0	0	0
42150	MLVLPDHPTPVR	15.9949@M1	-33.9509	Unknown		0	1	Clostridiales	Order	Bacteria		Firmicutes	Clostridia	Clostridiales				0	0	0	0	0	0	0	0	0	0	0	0	0	0	0	0	0	0	0	0	0	0	0	0	0	0	0	0	0	0	0	0
42150	MLVLPDHPTPVR	15.9949@M1	-15.995	Ser->Ala substitution	Unknown	0	6	Clostridiales	Order	Bacteria		Firmicutes	Clostridia	Clostridiales				0	0	0	0	0	0	0	0	0	0	0	0	0	0	0	0	0	0	0	0	0	0	0	0	0	0	0	0	0	0	0	0
42151	MLVNTTDRAPALGYAILK		0			0	30	Akkermansia muciniphila	Species	Bacteria		Verrucomicrobia	Verrucomicrobiae	Verrucomicrobiales	Akkermansiaceae	Akkermansia	Akkermansia muciniphila	0	0	0	0	0	792879	1.25162e+06	2.64996e+06	0	1.80381e+07	4.77563e+06	5.84158e+06	1.71507e+07	1.44493e+07	3.54195e+06	0	0	2.00451e+06	0	0	2.09426e+07	7.3113e+06	4.5073e+06	2.29973e+06	0	5.63369e+06	0	1.66253e+07	1.76129e+07	2.22388e+07	1.10304e+07	1.13108e+07
42151	MLVNTTDRAPALGYAILK		-338.232	Unknown		0.0063	1	Akkermansia muciniphila	Species	Bacteria		Verrucomicrobia	Verrucomicrobiae	Verrucomicrobiales	Akkermansiaceae	Akkermansia	Akkermansia muciniphila	0	0	0	0	0	0	0	0	0	0	0	0	0	0	0	0	0	0	0	0	0	0	0	0	0	0	0	0	0	0	0	0
42152	MLVNVAGVR		0			0.0008	7	Mucispirillum schaedleri	Species	Bacteria		Deferribacteres	Deferribacteres	Deferribacterales	Deferribacteraceae	Mucispirillum	Mucispirillum schaedleri	0	5.12792e+06	0	0	0	1.45078e+06	0	7.55672e+06	0	0	8.87157e+06	0	0	0	0	0	2.40561e+06	0	0	0	0	1.07254e+06	0	1.30805e+06	0	0	0	0	0	0	0	0
42153	MLVSAAEMLK	15.9949@M1	0			0.0009	2	Firmicutes	Phylum	Bacteria		Firmicutes						0	0	0	0	0	0	0	0	0	0	0	0	0	0	2.37087e+06	0	0	0	0	0	0	0	1.44642e+06	0	0	0	0	0	0	0	0	0
42153	MLVSAAEMLK		0			0.0008	13	Firmicutes	Phylum	Bacteria		Firmicutes						0	0	0	0	0	0	1.28464e+06	0	0	0	0	0	9.7115e+06	6.90359e+06	3.7866e+06	4.63214e+06	0	0	0	0	5.39281e+06	4.11604e+06	9.24711e+06	8.53994e+06	0	0	0	0	4.23033e+06	0	0	1.12152e+07
42153	MLVSAAEMLK		0.9843	Asn->Asp substitution	Unknown	0.0004	1	Firmicutes	Phylum	Bacteria		Firmicutes						0	0	0	0	0	0	0	0	0	0	0	0	0	0	0	0	0	0	0	0	0	0	0	0	0	0	0	0	0	0	6.22078e+06	0
42154	MLVSAAEMLKK		0			0.0007	13	Firmicutes	Phylum	Bacteria		Firmicutes						0	0	0	0	0	0	0	0	0	0	0	0	1.3362e+07	9.63998e+06	1.50077e+07	4.45398e+06	0	0	0	0	3.97857e+06	2.12857e+06	5.06346e+06	0	0	6.86748e+06	0	0	5.46857e+06	0	3.76849e+06	1.08639e+07
42155	MLVSAKEMLEK	15.9949@M1	0			0.0012	1	Bacteria	Superkingdom	Bacteria								0	0	0	0	0	0	0	0	0	0	0	0	0	0	0	0	0	0	0	0	0	0	0	2.29839e+06	0	0	0	0	0	0	0	0
42155	MLVSAKEMLEK		0			0.0007	7	Bacteria	Superkingdom	Bacteria								0	0	0	0	0	0	0	0	0	0	0	0	0	0	0	0	0	4.02699e+06	1.0639e+07	0	2.52399e+06	0	0	6.52247e+06	0	0	0	0	3.74918e+06	0	0	6.21977e+06
42156	MLVSAKEMLQK		0			0.0008	3	Bacteria	Superkingdom	Bacteria								0	0	0	0	0	0	0	0	0	0	0	0	0	0	0	0	0	3.91623e+06	4.28611e+06	0	0	0	0	0	2.23038e+06	0	0	0	0	0	0	0
42156	MLVSAKEMLQK		43.0059	Ala->Asn substitution	Unknown	0.0061	1	Bacteria	Superkingdom	Bacteria								0	0	0	0	0	0	0	0	0	0	0	0	0	0	0	0	0	0	0	1.68371e+06	0	0	0	0	0	0	0	0	0	0	0	0
42157	MLVSATEMLK	15.9949@M1	0			0.0023	4	Firmicutes	Phylum	Bacteria		Firmicutes						1.72769e+06	0	1.08645e+06	0	1.84856e+06	0	0	0	0	0	0	0	0	0	0	0	0	0	0	0	0	0	0	0	0	1.66289e+06	0	0	0	0	0	0
42157	MLVSATEMLK		0			0.0002	13	Firmicutes	Phylum	Bacteria		Firmicutes						0	3.40229e+06	2.00077e+06	3.22415e+06	6.07084e+06	5.3626e+06	0	1.04124e+07	0	0	0	0	0	1.6181e+07	0	0	0	0	2.94049e+06	0	6.35867e+06	0	0	0	0	8.83759e+06	1.36211e+07	0	0	9.66563e+06	0	0
42157	MLVSATEMLK		298.143	biotin hydrazide labeled acrolein addition +298	Unknown	0.0078	1	Firmicutes	Phylum	Bacteria		Firmicutes						0	0	0	0	0	5.3626e+06	0	0	0	0	0	0	0	0	0	0	0	0	0	0	0	0	0	0	0	0	0	0	0	0	0	0
42158	MLVSATEMLKK	15.9949@M1	0			0.0019	1	Firmicutes	Phylum	Bacteria		Firmicutes						0	0	0	0	0	0	0	1.81301e+06	0	0	0	0	0	0	0	0	0	0	0	0	0	0	0	0	0	0	0	0	0	0	0	0
42158	MLVSATEMLKK		0			0.0007	28	Firmicutes	Phylum	Bacteria		Firmicutes						0	3.64328e+06	0	4.02927e+06	9.17394e+06	5.64796e+06	4.7745e+06	7.81845e+06	0	0	0	0	0	1.3284e+07	0	2.39608e+06	0	477143	2.66783e+06	0	6.06598e+06	0	0	1.97678e+06	0	1.12329e+07	1.97248e+07	0	4.64324e+06	9.22316e+06	2528272	4.39148e+06
42159	MLVSATEMLQK	15.9949@M1	0			0.0011	2	Firmicutes	Phylum	Bacteria		Firmicutes						0	0	1.86938e+06	0	0	0	0	0	0	0	0	0	0	0	0	0	0	0	0	0	0	0	0	0	0	0	0	0	0	0	0	0
42159	MLVSATEMLQK	15.9949@M8	0			0.0039	1	Firmicutes	Phylum	Bacteria		Firmicutes						0	0	1.1779e+06	0	0	0	0	0	0	0	0	0	0	0	0	0	0	0	0	0	0	0	0	0	0	0	0	0	0	0	0	0
42159	MLVSATEMLQK		0			0.0001	6	Firmicutes	Phylum	Bacteria		Firmicutes						0	0	0	6.24186e+06	4.49214e+06	5.08088e+06	0	4.28824e+06	0	0	0	0	0	0	0	0	0	0	0	0	0	0	0	0	0	1.79113e+07	0	1.25838e+07	0	0	0	0
42160	MLVTGVAADKNTAR	15.9949@M1	-33.9509	Unknown		0	4	Lachnospiraceae	Family	Bacteria		Firmicutes	Clostridia	Clostridiales	Lachnospiraceae			0	0	0	0	0	0	0	0	0	0	0	0	0	0	0	0	0	0	0	0	0	0	0	0	0	0	0	0	0	0	0	1.56364e+06
42161	MLVTTTPTIEGGR		0			0.0008	1	Bacteria	Superkingdom	Bacteria								0	0	0	0	0	0	0	0	0	0	0	0	0	0	0	0	0	0	0	0	0	0	0	0	0	0	0	0	0	0	4.74028e+06	0
42162	MLVVGVASIVPEGYRPLALVK		0			0.0008	1	Bacteria	Superkingdom	Bacteria								0	0	0	0	0	0	0	0	0	0	0	0	0	0	0	0	0	0	0	0	0	0	0	0	0	0	0	0	0	0	3.61607e+06	0
42163	MLVVGVASIVPEGYRPLALVKDQLR		0			0	1	Bacteria	Superkingdom	Bacteria								0	0	0	0	0	0	0	0	0	0	0	0	0	0	0	0	0	0	0	0	0	0	0	0	0	0	0	0	0	0	554809	0
42164	MLWADIVK		0			0.0023	2	Bacteroides	Genus	Bacteria		Bacteroidetes	Bacteroidia	Bacteroidales	Bacteroidaceae	Bacteroides		0	0	0	493932	0	238702	0	0	0	0	0	0	0	0	0	0	0	0	0	0	0	0	0	0	0	0	0	0	0	0	0	0
42165	MLWMPIR		0			0.0013	9	Lactococcus lactis	Species	Bacteria		Firmicutes	Bacilli	Lactobacillales	Streptococcaceae	Lactococcus	Lactococcus lactis	0	0	0	0	0	0	0	0	0	0	1.96709e+06	2.18836e+06	1.67524e+06	0	0	1.58501e+06	0	440375	0	560884	0	865797	0	0	0	1.09643e+06	0	0	1.07786e+06	0	0	0
42166	MLWPVNIGTLNVNPLLTQTPGYGK	15.9949@M1	0			0	1	Bacteroides	Genus	Bacteria		Bacteroidetes	Bacteroidia	Bacteroidales	Bacteroidaceae	Bacteroides		0	0	0	0	0	0	0	0	0	0	0	0	0	0	0	0	0	0	0	0	2.43674e+06	0	0	0	0	0	0	0	0	0	0	0
42166	MLWPVNIGTLNVNPLLTQTPGYGK	15.9949@M1	40.0315	Gly->Pro substitution	G8	0	1	Bacteroides	Genus	Bacteria		Bacteroidetes	Bacteroidia	Bacteroidales	Bacteroidaceae	Bacteroides		0	0	0	0	0	0	0	0	0	0	0	0	0	0	0	0	0	0	0	0	0	0	0	0	0	0	0	0	0	0	0	0
42166	MLWPVNIGTLNVNPLLTQTPGYGK		0			0	2	Bacteroides	Genus	Bacteria		Bacteroidetes	Bacteroidia	Bacteroidales	Bacteroidaceae	Bacteroides		0	0	0	0	0	0	0	0	0	0	0	0	0	0	0	0	0	0	0	0	0	0	0	0	0	5.82017e+06	0	0	3.74002e+06	0	0	0
42166	MLWPVNIGTLNVNPLLTQTPGYGK		57.0216	Ala->Gln substitution	Unknown	0	1	Bacteroides	Genus	Bacteria		Bacteroidetes	Bacteroidia	Bacteroidales	Bacteroidaceae	Bacteroides		0	0	0	0	0	0	0	0	0	0	0	0	0	0	0	0	0	0	0	0	0	0	0	0	0	0	0	0	0	0	0	0
42167	MLWPVNIGTLNVNPLLTQTPGYGKK	15.9949@M1	0			0	14	Bacteroides	Genus	Bacteria		Bacteroidetes	Bacteroidia	Bacteroidales	Bacteroidaceae	Bacteroides		0	2.78385e+06	0	0	7.13482e+06	0	0	6.61455e+06	0	1.46799e+07	0	8.80985e+06	1.43858e+07	0	0	4.33365e+06	9.06261e+06	1.27915e+07	0	0	84898268	0	0	0	0	0	8.85605e+06	1.43303e+07	4.56091e+07	0	0	0
42167	MLWPVNIGTLNVNPLLTQTPGYGKK	15.9949@M1	-15.995	Ser->Ala substitution	Unknown	0	1	Bacteroides	Genus	Bacteria		Bacteroidetes	Bacteroidia	Bacteroidales	Bacteroidaceae	Bacteroides		0	0	0	0	0	0	0	0	0	0	0	0	0	0	0	0	0	0	0	0	0	0	0	0	0	0	0	0	0	0	0	0
42167	MLWPVNIGTLNVNPLLTQTPGYGKK		0			0	17	Bacteroides	Genus	Bacteria		Bacteroidetes	Bacteroidia	Bacteroidales	Bacteroidaceae	Bacteroides		0	0	0	0	0	0	0	0	0	7.48786e+07	0	1.54515e+07	4.36402e+07	2.53837e+07	0	2.1911e+07	19822896	0	0	0	1.07717e+08	0	0	7.16287e+06	0	58237552	3.23803e+07	56993027	167117252	0	0	0
42167	MLWPVNIGTLNVNPLLTQTPGYGKK		57.0216	Ala->Gln substitution	Unknown	0	2	Bacteroides	Genus	Bacteria		Bacteroidetes	Bacteroidia	Bacteroidales	Bacteroidaceae	Bacteroides		0	0	0	0	0	0	0	0	0	0	0	0	0	0	0	0	0	0	0	0	0	0	0	0	0	0	0	0	0	0	0	0
42168	MLYGGDYNPEQWPR		0			0	2	Lachnospiraceae bacterium M18-1	Species	Bacteria		Firmicutes	Clostridia	Clostridiales	Lachnospiraceae		Lachnospiraceae bacterium M18-1	0	0	0	0	0	0	0	0	0	0	4.11727e+06	0	0	0	0	0	2.03118e+06	0	0	0	0	0	0	0	0	0	0	0	0	0	0	0
42169	MLYGWVNK		0			0.001	1	Clostridiaceae	Family	Bacteria		Firmicutes	Clostridia	Clostridiales	Clostridiaceae			0	0	0	0	0	0	0	0	0	0	0	0	0	0	0	0	0	0	0	0	0	0	0	0	0	0	0	0	0	0	9.13915e+06	0
42170	MMAEDITLK	15.9949@M2	0			0.0015	1	Dorea	Genus	Bacteria		Firmicutes	Clostridia	Clostridiales	Lachnospiraceae	Dorea		0	0	0	0	0	0	0	0	0	0	0	0	0	0	0	0	0	0	0	0	0	0	0	2.23034e+06	0	0	0	0	0	0	0	0
42170	MMAEDITLK		0			0.0009	8	Dorea	Genus	Bacteria		Firmicutes	Clostridia	Clostridiales	Lachnospiraceae	Dorea		0	0	0	0	0	0	0	0	0	2.18632e+07	1.51957e+07	0	0	0	3.4828e+06	0	0	0	2.08157e+06	0	0	0	0	18581808	0	0	2.26595e+07	0	0	0	0	4.1239e+07
42171	MMAEDVTLK	15.9949@M1	0			0.0011	1	Firmicutes	Phylum	Bacteria		Firmicutes						0	0	0	0	0	0	0	0	0	0	0	0	0	0	0	0	0	0	1.24938e+06	0	0	0	0	0	0	0	0	0	0	0	0	0
42171	MMAEDVTLK	15.9949@M2	0			0.004	1	Firmicutes	Phylum	Bacteria		Firmicutes						0	0	0	0	0	0	0	0	0	0	5.0916e+06	0	0	0	0	0	0	0	0	0	0	0	0	0	0	0	0	0	0	0	0	0
42171	MMAEDVTLK		0			0.0008	26	Firmicutes	Phylum	Bacteria		Firmicutes						0	0	0	0	0	0	0	0	0	0	42633336	6.90514e+06	0	26787560	1.51949e+07	7.64525e+06	1.87138e+07	5.99537e+06	8371573	1.41529e+07	3.88142e+06	18804165	8.78517e+06	14633290	2.66052e+07	8.92268e+06	7.69695e+06	0	0	1.54458e+07	6.48879e+06	2.63826e+07
42172	MMAEFTENEVKPIAAETDLNSEYPRENIEK		0			0	1	Oscillibacter sp. 1-3	Species	Bacteria		Firmicutes	Clostridia	Clostridiales	Oscillospiraceae	Oscillibacter	Oscillibacter sp. 1-3	0	2.8437e+06	0	0	0	0	0	0	0	0	0	0	0	0	0	0	0	0	0	0	0	0	0	0	0	0	0	0	0	0	0	0
42173	MMCPDMTTEK		0			0.0008	4	Bacteroides caccae	Species	Bacteria		Bacteroidetes	Bacteroidia	Bacteroidales	Bacteroidaceae	Bacteroides	Bacteroides caccae	0	0	0	0	0	0	0	0	0	0	0	0	0	0	0	4.14635e+06	0	1.7025e+06	0	0	703927	0	0	0	0	0	0	0	0	0	0	8.19505e+06
42174	MMCPDMTTEKNVLSALAQVK		0			0	1	Bacteroides caccae	Species	Bacteria		Bacteroidetes	Bacteroidia	Bacteroidales	Bacteroidaceae	Bacteroides	Bacteroides caccae	0	0	0	0	0	0	0	0	0	0	0	0	0	0	0	2.0256e+06	0	0	0	0	0	0	0	0	0	0	0	0	0	0	0	0
42175	MMCPDMTTENNVLNAFAQVK		0			0.0008	1	Bacteroides	Genus	Bacteria		Bacteroidetes	Bacteroidia	Bacteroidales	Bacteroidaceae	Bacteroides		0	0	0	0	0	0	0	0	0	0	0	0	0	0	0	2.04078e+06	0	0	0	0	0	0	0	0	0	0	0	0	0	0	0	0
42176	MMDASAGVDKVVANIMK		0			0	12	Lactococcus lactis	Species	Bacteria		Firmicutes	Bacilli	Lactobacillales	Streptococcaceae	Lactococcus	Lactococcus lactis	0	0	0	0	0	0	0	0	1.82136e+06	5.90203e+06	4.34735e+06	5.01955e+06	1.69812e+06	0	3.71093e+06	1.95954e+06	1.57044e+06	0	0	0	0	893141	0	0	0	0	1.18123e+06	2.03316e+06	0	0	0	2.17525e+06
42177	MMDFYAYVKPQTGALLR		0			0	2	Alistipes	Genus	Bacteria		Bacteroidetes	Bacteroidia	Bacteroidales	Rikenellaceae	Alistipes		0	0	0	0	0	0	0	0	0	0	0	0	0	0	0	0	0	0	0	0	0	0	0	0	0	0	0	0	0	0	1.17329e+06	4.02259e+06
42178	MMDHMVTYFPK		0			0.0008	1	Bacteroides	Genus	Bacteria		Bacteroidetes	Bacteroidia	Bacteroidales	Bacteroidaceae	Bacteroides		0	0	0	0	0	0	0	0	0	0	0	1.97638e+06	0	0	0	0	0	0	0	0	0	0	0	0	0	0	0	0	0	0	0	0
42179	MMEDDDDNDESK		0			0.0001	2	Mucispirillum schaedleri	Species	Bacteria		Deferribacteres	Deferribacteres	Deferribacterales	Deferribacteraceae	Mucispirillum	Mucispirillum schaedleri	0	0	0	0	0	0	0	505095	0	0	761561	0	0	0	0	0	0	0	0	0	0	0	0	0	0	0	0	0	0	0	0	0
42180	MMELANEQVK	15.9949@M1;15.9949@M2	0			0.0008	1	Clostridiales	Order	Bacteria		Firmicutes	Clostridia	Clostridiales				0	0	0	0	0	0	0	0	974394	0	0	0	0	0	0	0	0	0	0	0	0	0	0	0	0	0	0	0	0	0	0	0
42180	MMELANEQVK	15.9949@M1	0			0.001	2	Clostridiales	Order	Bacteria		Firmicutes	Clostridia	Clostridiales				0	0	0	0	0	0	0	0	1.9328e+07	0	0	0	0	0	0	0	0	0	0	0	0	0	0	0	4.04224e+06	0	0	0	0	0	0	0
42180	MMELANEQVK	15.9949@M2	0			0.0007	5	Clostridiales	Order	Bacteria		Firmicutes	Clostridia	Clostridiales				0	0	0	0	0	0	0	0	10345838	0	0	0	0	0	0	0	4.36543e+06	0	0	0	0	0	0	0	3.90761e+06	0	0	0	0	0	0	0
42180	MMELANEQVK		0			0.0007	10	Clostridiales	Order	Bacteria		Firmicutes	Clostridia	Clostridiales				0	0	0	0	0	0	0	0	7.22223e+07	1.8272e+07	0	0	0	0	0	0	6.43994e+07	5275532	1.8955e+06	2.07316e+06	0	0	0	0	89661462	0	0	1.31922e+07	0	0	0	0
42181	MMENPEQLVEGMK		0			0.0001	2	Eubacterium plexicaudatum	Species	Bacteria		Firmicutes	Clostridia	Clostridiales	Eubacteriaceae	Eubacterium	Eubacterium plexicaudatum	0	0	0	0	0	0	0	0	0	0	0	0	0	0	0	0	0	0	0	0	0	0	3.07991e+06	0	0	0	0	0	0	0	2.38941e+06	0
42182	MMETIRPQK		0			0.0008	1	Clostridiales	Order	Bacteria		Firmicutes	Clostridia	Clostridiales				0	0	0	0	0	0	0	0	0	0	2.82468e+07	0	0	0	0	0	0	0	0	0	0	0	0	0	0	0	0	0	0	0	0	0
42183	MMFDGSSIEGFVR	15.9949@M1	0			0	9	Bacteria	Superkingdom	Bacteria								0	0	0	0	0	0	0	0	2.48201e+06	3.84231e+06	0	0	0	0	2.8641e+06	0	0	0	938269	646340	2.371e+06	0	658658	0	0	0	0	0	0	0	0	0
42183	MMFDGSSIEGFVR		0			0	32	Bacteria	Superkingdom	Bacteria								0	0	0	0	0	0	0	0	1.97929e+06	35387932	2.33101e+07	28151614	1.28311e+07	1.03327e+07	3.13655e+06	19430260	0	2.54941e+06	1.20288e+06	4.42649e+06	6.61699e+06	6.52825e+06	0	0	1.15072e+07	0	6.30267e+06	7.06012e+06	4627312	7.30115e+06	2.20229e+06	8.74621e+06
42184	MMGVNNQYLATYAR	15.9949@M1;15.9949@M2	0			0.0001	2	Bacteroides caccae	Species	Bacteria		Bacteroidetes	Bacteroidia	Bacteroidales	Bacteroidaceae	Bacteroides	Bacteroides caccae	0	0	0	0	0	0	0	0	2.77953e+06	0	0	0	0	0	0	0	0	0	0	0	0	0	0	0	0	2.20968e+06	0	0	0	0	0	0
42184	MMGVNNQYLATYAR	15.9949@M1;15.9949@M2	-0.9962	Unknown		0.0002	1	Bacteroides caccae	Species	Bacteria		Bacteroidetes	Bacteroidia	Bacteroidales	Bacteroidaceae	Bacteroides	Bacteroides caccae	0	0	0	0	0	0	0	0	0	3.57551e+06	0	0	0	0	0	0	0	0	0	0	0	0	0	0	0	0	0	0	0	0	0	0
42184	MMGVNNQYLATYAR	15.9949@M1	0			0	14	Bacteroides caccae	Species	Bacteria		Bacteroidetes	Bacteroidia	Bacteroidales	Bacteroidaceae	Bacteroides	Bacteroides caccae	0	0	0	0	0	0	0	0	1.06669e+07	3.14516e+06	0	3.89023e+06	0	0	0	2.59101e+06	2.15845e+06	1.78541e+06	0	0	1.64428e+06	0	0	0	0	2.6782e+06	0	0	0	1.2679e+06	0	5.0938e+06
42184	MMGVNNQYLATYAR		0			0	19	Bacteroides caccae	Species	Bacteria		Bacteroidetes	Bacteroidia	Bacteroidales	Bacteroidaceae	Bacteroides	Bacteroides caccae	0	0	0	0	0	0	0	0	2.02111e+07	0	0	2.7499e+07	0	9.12193e+06	3.38464e+06	1.73785e+07	1.55111e+07	8.67981e+06	1.92345e+06	1.36449e+06	6068839	7.61348e+06	3.98109e+06	0	20411317	1.78908e+07	0	3.27837e+06	5.51502e+06	5.75981e+06	0	7.08665e+07
42184	MMGVNNQYLATYAR		57.0216	Ala->Gln substitution	A10	0.0002	3	Bacteroides caccae	Species	Bacteria		Bacteroidetes	Bacteroidia	Bacteroidales	Bacteroidaceae	Bacteroides	Bacteroides caccae	0	0	0	0	0	0	0	0	0	0	0	0	0	0	0	0	0	0	0	0	0	0	0	0	0	0	0	0	0	0	0	0
42184	MMGVNNQYLATYAR		298.143	biotin hydrazide labeled acrolein addition +298	Unknown	0	1	Bacteroides caccae	Species	Bacteria		Bacteroidetes	Bacteroidia	Bacteroidales	Bacteroidaceae	Bacteroides	Bacteroides caccae	0	0	0	0	0	0	0	0	0	0	0	0	0	0	0	0	0	0	0	0	0	0	0	0	0	0	0	0	0	0	0	7.08665e+07
42185	MMIGAFLR		0			0.001	4	Clostridium sp. ASF502	Species	Bacteria		Firmicutes	Clostridia	Clostridiales	Clostridiaceae	Clostridium	Clostridium sp. ASF502	0	0	0	0	0	0	0	0	0	0	3.70989e+06	0	0	0	0	0	0	0	0	0	703076	0	0	0	1.50803e+06	1.03232e+06	0	0	0	0	0	0
42186	MMIGIVSR		0			0.0008	15	Firmicutes	Phylum	Bacteria		Firmicutes						0	0	0	0	0	0	0	0	7.58656e+06	8269559	3.85724e+06	0	0	6.30329e+06	6.88239e+06	5.19525e+06	1.04939e+07	0	0	0	0	6.41942e+06	0	4.0695e+06	22269884	0	0	0	0	0	3.34609e+06	0
42187	MMIKDILTK		0			0.0007	3	Bacteria	Superkingdom	Bacteria								0	0	0	0	0	0	0	0	0	0	0	0	0	0	0	0	0	1.27961e+06	0	2.73276e+06	0	0	0	0	0	0	0	4.59264e+06	0	0	0	0
42188	MMILDAKPNPAHLK		0			0	2	Clostridiales	Order	Bacteria		Firmicutes	Clostridia	Clostridiales				0	0	0	0	0	0	0	0	0	0	4.61816e+06	0	0	0	0	0	1.43224e+06	0	0	0	0	0	0	0	0	0	0	0	0	0	0	0
42189	MMILVAELAK		0			0.0008	17	Clostridium	Genus	Bacteria		Firmicutes	Clostridia	Clostridiales	Clostridiaceae	Clostridium		0	0	0	0	0	0	0	0	0	0	1.62726e+06	0	0	0	1.37935e+06	8.53119e+06	0	0	0	0	0	0	0	0	888391	0	736468	0	0	0	0	1.90442e+06
42189	MMILVAELAK		-0.9962	Unknown		0.0003	1	Clostridium	Genus	Bacteria		Firmicutes	Clostridia	Clostridiales	Clostridiaceae	Clostridium		0	0	0	0	0	0	0	0	0	0	0	0	0	721644	0	0	0	0	0	0	0	0	0	0	0	0	0	0	0	0	0	0
42190	MMKDAEANADADAK		0			0	4	Streptococcaceae	Family	Bacteria		Firmicutes	Bacilli	Lactobacillales	Streptococcaceae			0	0	0	0	0	0	0	0	640429	1.99805e+06	0	0	0	0	0	0	0	0	0	0	0	283569	0	0	0	0	0	0	0	0	0	0
42191	MMLNMLSR		0			0.0008	1	Clostridiales	Order	Bacteria		Firmicutes	Clostridia	Clostridiales				0	0	0	0	0	0	0	0	0	9.98026e+06	0	0	0	0	0	0	0	0	0	0	0	0	0	0	0	0	0	0	0	0	0	0
42192	MMLQEYIPLGQR		0			0.0007	1	Bacteroidales	Order	Bacteria		Bacteroidetes	Bacteroidia	Bacteroidales				0	0	0	0	0	0	0	0	0	0	0	0	0	0	0	0	0	0	0	0	0	0	0	0	0	0	0	0	0	0	0	3.1951e+06
42193	MMLVNTTSNK		0			0.0015	1	Bacteroides	Genus	Bacteria		Bacteroidetes	Bacteroidia	Bacteroidales	Bacteroidaceae	Bacteroides		0	0	0	0	0	0	0	0	0	0	0	0	0	0	0	0	0	0	0	0	0	0	7.52805e+06	0	0	0	0	0	0	0	0	0
42194	MMMHHETSASVR		0			0.0008	3	Bacteroidales	Order	Bacteria		Bacteroidetes	Bacteroidia	Bacteroidales				0	0	0	0	0	0	0	0	0	0	0	4.50787e+06	0	0	0	0	0	0	0	0	0	443551	0	0	1.21516e+06	0	0	0	0	0	0	0
42195	MMMPSIFR		0			0.0008	5	Bacteria	Superkingdom	Bacteria								0	0	0	0	0	0	0	0	0	2.13814e+06	0	0	0	0	0	0	0	0	0	705804	0	0	0	0	2.35526e+06	1.04887e+07	0	0	0	0	0	0
42196	MMNGIGGSGDFTR		0.9843	Asn->Asp substitution	N3	0.0001	10	Bacteria	Superkingdom	Bacteria								0	0	0	0	0	0	0	3.0825e+06	0	0	0	0	0	0	0	0	0	0	0	0	3.53415e+06	0	0	0	0	0	0	0	0	0	0	0
42197	MMNIPALVSVPLNLDEVHTGMK	15.9949@M1	0			0.0007	1	Lachnospiraceae bacterium A2	Species	Bacteria		Firmicutes	Clostridia	Clostridiales	Lachnospiraceae		Lachnospiraceae bacterium A2	0	0	0	0	0	0	0	0	0	0	0	0	0	0	0	0	0	446730	0	0	0	0	0	0	0	0	0	0	0	0	0	0
42197	MMNIPALVSVPLNLDEVHTGMK	15.9949@M1	15.9949	Oxidation or Hydroxylation	Unknown	0.0008	1	Lachnospiraceae bacterium A2	Species	Bacteria		Firmicutes	Clostridia	Clostridiales	Lachnospiraceae		Lachnospiraceae bacterium A2	0	0	0	0	0	0	0	0	0	0	0	0	0	0	0	0	0	0	0	0	0	0	0	0	0	0	0	0	0	0	0	0
42197	MMNIPALVSVPLNLDEVHTGMK	15.9949@M2;15.9949@M21	0			0	1	Lachnospiraceae bacterium A2	Species	Bacteria		Firmicutes	Clostridia	Clostridiales	Lachnospiraceae		Lachnospiraceae bacterium A2	0	0	0	0	0	0	0	0	0	0	0	0	0	0	0	0	0	2.57434e+06	0	0	0	0	0	0	0	0	0	0	0	0	0	0
42197	MMNIPALVSVPLNLDEVHTGMK		0			0	1	Lachnospiraceae bacterium A2	Species	Bacteria		Firmicutes	Clostridia	Clostridiales	Lachnospiraceae		Lachnospiraceae bacterium A2	0	0	0	0	0	0	0	0	0	0	0	0	0	0	0	0	0	0	0	0	0	0	0	0	0	0	0	9.68347e+06	0	0	0	0
42198	MMNWDESTDK	15.9949@M1	0			0.0008	3	Bacteroides uniformis	Species	Bacteria		Bacteroidetes	Bacteroidia	Bacteroidales	Bacteroidaceae	Bacteroides	Bacteroides uniformis	0	0	0	0	0	0	0	0	0	0	0	0	0	0	0	0	0	0	0	1.05252e+06	0	0	3.54133e+06	0	0	0	0	0	0	0	3.10476e+06	0
42198	MMNWDESTDK	15.9949@M2	0			0.0002	2	Bacteroides uniformis	Species	Bacteria		Bacteroidetes	Bacteroidia	Bacteroidales	Bacteroidaceae	Bacteroides	Bacteroides uniformis	0	0	0	0	0	0	0	0	0	0	0	0	0	0	0	0	0	0	0	0	0	0	2.92132e+06	0	0	0	0	0	0	0	1.93598e+06	0
42198	MMNWDESTDK		0			0.0002	20	Bacteroides uniformis	Species	Bacteria		Bacteroidetes	Bacteroidia	Bacteroidales	Bacteroidaceae	Bacteroides	Bacteroides uniformis	3.20345e+06	3.36101e+06	0	5.79384e+06	0	2.18335e+06	0	0	2.73795e+06	2.58688e+07	0	1.27983e+07	0	0	1.78922e+07	0	0	1.48422e+06	0	17605597	0	1.54246e+06	46231290	0	0	0	0	3.32564e+06	0	0	4.21687e+07	4.42666e+06
42198	MMNWDESTDK		57.0216	Ala->Gln substitution	Unknown	0.0004	1	Bacteroides uniformis	Species	Bacteria		Bacteroidetes	Bacteroidia	Bacteroidales	Bacteroidaceae	Bacteroides	Bacteroides uniformis	0	0	0	0	0	0	0	0	0	0	0	0	0	0	0	0	0	0	0	0	0	0	0	0	0	0	0	0	0	0	0	0
42199	MMPGLGK		0			0.0024	3	Geobacter sp. OR-1	Species	Bacteria		Proteobacteria	Deltaproteobacteria	Desulfuromonadales	Geobacteraceae	Geobacter	Geobacter sp. OR-1	0	0	0	0	0	0	0	0	0	0	0	0	0	0	0	0	0	0	2.19363e+06	3.60381e+06	0	0	0	0	0	0	0	4.33175e+06	0	0	0	0
42200	MMPLTNTFQK		0			0.002	1	Clostridiales	Order	Bacteria		Firmicutes	Clostridia	Clostridiales				0	0	0	0	0	0	0	0	0	0	0	0	0	0	0	0	0	3.5245e+06	0	0	0	0	0	0	0	0	0	0	0	0	0	0
42201	MMRPIMSDGSFR		0			0.0008	1	Parabacteroides goldsteinii	Species	Bacteria		Bacteroidetes	Bacteroidia	Bacteroidales	Tannerellaceae	Parabacteroides	Parabacteroides goldsteinii	0	0	0	0	0	0	0	0	0	0	0	0	0	0	0	0	0	0	0	0	0	2.56941e+06	0	0	0	0	0	0	0	0	0	0
42202	MMSLLQEEAELEEIVK	15.9949@M1;15.9949@M2	0			0	1	Clostridiales	Order	Bacteria		Firmicutes	Clostridia	Clostridiales				0	0	0	0	0	0	0	0	0	0	0	0	0	0	0	0	0	0	0	0	0	0	0	0	0	0	0	0	0	0	0	0
42202	MMSLLQEEAELEEIVK	15.9949@M1;15.9949@M2	-14.0156	Leu/Ile->Val substitution	I14	0.0001	1	Clostridiales	Order	Bacteria		Firmicutes	Clostridia	Clostridiales				0	0	0	0	0	0	0	0	0	0	0	0	0	0	0	0	0	0	0	0	0	0	0	0	0	0	0	0	0	0	0	0
42202	MMSLLQEEAELEEIVK	15.9949@M1	0			0	1	Clostridiales	Order	Bacteria		Firmicutes	Clostridia	Clostridiales				0	0	0	0	0	0	0	0	0	0	0	0	0	0	0	0	0	0	0	0	7.4239e+06	0	0	0	0	0	0	0	0	0	0	0
42202	MMSLLQEEAELEEIVK	15.9949@M1	-14.0156	Leu/Ile->Val substitution	I14	0.0007	1	Clostridiales	Order	Bacteria		Firmicutes	Clostridia	Clostridiales				0	0	0	0	0	0	0	0	0	0	0	0	0	0	0	0	0	0	0	0	0	0	0	0	0	0	0	0	0	0	0	0
42203	MMTDPIADMLTR		0			0.0001	16	Bacteria	Superkingdom	Bacteria								0	0	0	0	0	0	0	0	0	5.66228e+06	3.57514e+06	1.06504e+07	4.29971e+06	2.83539e+06	0	2.76497e+06	0	0	1.56382e+06	3.40653e+06	2.12029e+06	0	0	0	9333982	6.76775e+06	6.9004e+06	9.81897e+06	6.31419e+06	0	0	0
42204	MMTGELFEITDDKLR		0			0	4	Clostridiales	Order	Bacteria		Firmicutes	Clostridia	Clostridiales				0	0	0	0	0	0	0	0	0	0	7.4547e+06	0	0	0	0	0	1.96328e+06	0	0	0	0	0	0	0	0	0	0	0	0	0	0	0
42205	MMTLEKFEDATEVVK		0			0.0008	1	Clostridium sp. ASF502	Species	Bacteria		Firmicutes	Clostridia	Clostridiales	Clostridiaceae	Clostridium	Clostridium sp. ASF502	0	0	0	0	0	0	0	0	0	0	0	0	0	0	0	0	0	0	0	0	0	0	0	0	3.33317e+06	0	0	0	0	0	0	0
42206	MMTLSSGLATLR		0			0.0001	4	Anaerotruncus sp. G3(2012)	Species	Bacteria		Firmicutes	Clostridia	Clostridiales	Ruminococcaceae	Anaerotruncus	Anaerotruncus sp. G3(2012)	0	1.95804e+06	0	1.94655e+06	2.25411e+06	0	0	3.32211e+06	0	0	0	0	0	0	0	0	0	0	0	0	0	0	0	0	0	0	0	0	0	0	0	0
42207	MMVGDMVNEK		0			0.0007	4	Bacteria	Superkingdom	Bacteria								0	0	0	0	0	0	0	0	3.92798e+06	7.49554e+06	0	1.22442e+07	0	0	0	0	0	0	0	0	0	0	0	0	0	0	0	0	5.22903e+06	0	0	0
42208	MMVGDMVNEKQK		0			0.0009	1	Bacteria	Superkingdom	Bacteria								0	0	0	0	0	0	0	0	0	0	0	0	0	0	0	0	0	0	0	0	1.01444e+07	0	0	0	0	0	0	0	0	0	0	0
42209	MMVGLGWDEAQK		0			0.0001	1	Eubacterium plexicaudatum	Species	Bacteria		Firmicutes	Clostridia	Clostridiales	Eubacteriaceae	Eubacterium	Eubacterium plexicaudatum	0	0	0	0	0	0	0	0	0	0	0	0	0	0	0	0	0	0	0	0	0	0	0	0	0	0	0	0	0	0	1.77684e+06	0
42210	MMVLASDIAK		0			0.0007	8	Firmicutes	Phylum	Bacteria		Firmicutes						0	0	0	0	0	0	0	0	4.23748e+06	0	4.49441e+06	0	0	0	0	0	0	0	0	0	0	1.10033e+07	8.05804e+06	3.89116e+06	0	1.1438e+07	0	0	4.72809e+06	4.3075e+06	0	0
42211	MMVLVAELAK		0			0.0007	4	Clostridiales	Order	Bacteria		Firmicutes	Clostridia	Clostridiales				0	0	0	0	0	0	0	0	0	0	2.54354e+06	0	0	0	0	0	0	0	0	0	0	593471	0	0	0	0	0	0	1.05374e+06	0	0	0
42212	MNAAEIMK		0			0.0023	4	Eubacterium plexicaudatum	Species	Bacteria		Firmicutes	Clostridia	Clostridiales	Eubacteriaceae	Eubacterium	Eubacterium plexicaudatum	0	0	0	0	0	0	0	0	0	0	0	0	0	0	12205784	0	0	0	0	0	0	0	7.49762e+06	1.82583e+07	0	0	0	0	0	0	4.77722e+06	0
42213	MNAAFTYNNGTVTDSK		0.9843	Asn->Asp substitution	N9	0.0002	1	Lachnospiraceae bacterium A2	Species	Bacteria		Firmicutes	Clostridia	Clostridiales	Lachnospiraceae		Lachnospiraceae bacterium A2	0	0	0	0	0	0	0	0	0	0	0	0	0	0	0	0	0	0	0	0	0	0	0	0	0	0	0	0	0	0	0	0
42214	MNAESGACADKKR		0			0	4	Bacteroides	Genus	Bacteria		Bacteroidetes	Bacteroidia	Bacteroidales	Bacteroidaceae	Bacteroides		0	0	0	0	0	0	0	0	0	0	0	0	306553	0	0	0	0	0	0	0	52374.3	0	0	0	0	0	0	282189	326878	0	0	0
42214	MNAESGACADKKR		43.0059	Ala->Asn substitution	Unknown	0.0001	1	Bacteroides	Genus	Bacteria		Bacteroidetes	Bacteroidia	Bacteroidales	Bacteroidaceae	Bacteroides		0	0	0	0	0	0	0	0	0	0	0	0	0	0	0	0	0	0	0	0	0	0	0	0	0	0	0	0	0	0	0	0
42215	MNAFEDFVR		0			0.0007	19	Bacteroidales	Order	Bacteria		Bacteroidetes	Bacteroidia	Bacteroidales				0	0	0	1.03179e+06	0	0	0	0	0	4.36816e+06	0	8.70403e+06	2.3501e+06	0	0	0	2.92054e+06	2.18637e+06	949205	917953	7.59602e+06	3.08269e+06	1.7085e+06	0	3.00836e+06	3.91851e+06	2.24171e+06	2.67371e+06	3.52671e+06	3.25314e+06	1.55069e+06	5.21498e+06
42216	MNAGDIAQSGIEFSVNTKPIMTK		0			0	2	Parabacteroides goldsteinii	Species	Bacteria		Bacteroidetes	Bacteroidia	Bacteroidales	Tannerellaceae	Parabacteroides	Parabacteroides goldsteinii	0	0	0	0	0	0	0	0	0	0	0	0	0	0	0	0	0	0	0	0	0	4.24245e+06	0	0	0	0	0	0	0	1.74988e+06	0	0
42217	MNAIIVTGGK	15.9949@M1	0			0.0038	1	Oscillibacter	Genus	Bacteria		Firmicutes	Clostridia	Clostridiales	Oscillospiraceae	Oscillibacter		0	0	856661	0	0	0	0	0	0	0	0	0	0	0	0	0	0	0	0	0	0	0	0	0	0	0	0	0	0	0	0	0
42217	MNAIIVTGGK		0			0.0008	11	Oscillibacter	Genus	Bacteria		Firmicutes	Clostridia	Clostridiales	Oscillospiraceae	Oscillibacter		0	6.46386e+06	0	0	1.18692e+07	2.2115e+06	0	4.71072e+06	1.70453e+06	0	0	0	0	0	0	0	1.79908e+06	1.40829e+06	0	2.86674e+06	3.24853e+06	0	0	0	0	0	0	0	0	0	0	0
42217	MNAIIVTGGK		0.9475	Lys->Glu substitution	K10	0.0062	2	Oscillibacter	Genus	Bacteria		Firmicutes	Clostridia	Clostridiales	Oscillospiraceae	Oscillibacter		0	0	0	0	0	0	0	0	0	0	0	0	0	0	0	0	0	0	0	2.86674e+06	0	0	0	0	0	0	0	0	3.87689e+06	0	0	0
42217	MNAIIVTGGK		0.9843	Asn->Asp substitution	N2	0.0002	2	Oscillibacter	Genus	Bacteria		Firmicutes	Clostridia	Clostridiales	Oscillospiraceae	Oscillibacter		0	0	0	0	0	2.2115e+06	0	0	0	0	0	0	0	0	0	0	0	0	0	0	0	0	0	0	0	0	0	0	0	0	0	0
42218	MNAIYEAMGDSTLSDEQKEAK		30.011	Ala->Thr substitution	A3	0.0007	1	Bacteroides caecimuris	Species	Bacteria		Bacteroidetes	Bacteroidia	Bacteroidales	Bacteroidaceae	Bacteroides	Bacteroides caecimuris	0	0	0	0	0	0	0	0	0	0	0	0	0	0	0	0	0	0	0	0	0	0	0	0	0	0	0	0	0	0	0	0
42219	MNAIYQSMGDSSLSDEQKEAK		0			0	4	Bacteroides caccae	Species	Bacteria		Bacteroidetes	Bacteroidia	Bacteroidales	Bacteroidaceae	Bacteroides	Bacteroides caccae	0	0	0	0	0	0	0	0	0	0	0	2.49869e+06	0	0	0	3.41943e+06	0	0	0	0	0	0	0	0	0	0	0	0	1.30019e+06	0	0	7.69111e+06
42220	MNAPYVTTHK	15.9949@M1	0			0.0001	18	Parabacteroides goldsteinii	Species	Bacteria		Bacteroidetes	Bacteroidia	Bacteroidales	Tannerellaceae	Parabacteroides	Parabacteroides goldsteinii	346918	678423	0	850880	0	0	0	0	0	0	0	0	1.4798e+06	4.1e+06	0	2.39522e+06	0	0	0	0	0	628347	0	0	0	0	0	0	0	2.78237e+06	0	1.63864e+06
42220	MNAPYVTTHK		0			0.0001	21	Parabacteroides goldsteinii	Species	Bacteria		Bacteroidetes	Bacteroidia	Bacteroidales	Tannerellaceae	Parabacteroides	Parabacteroides goldsteinii	3.44399e+06	2.68732e+06	0	4.93528e+06	0	0	4.95273e+06	0	0	0	0	0	0	1.2276e+07	0	1.08041e+07	0	0	0	0	0	2.2127e+07	1.95384e+07	6.26248e+06	1.28169e+07	0	0	5.26722e+06	0	2.05228e+07	0	1.8028e+07
42221	MNAVLEQISK		0			0.0007	4	Firmicutes	Phylum	Bacteria		Firmicutes						0	0	1.14136e+06	0	0	0	0	0	0	0	0	0	0	10336284	0	0	0	0	0	0	0	0	0	0	0	1.10142e+07	0	0	3.85816e+06	0	0	0
42222	MNAYLAR		0			0.0012	3	cellular organisms	cellular organisms									0	0	0	0	0	0	0	0	0	0	0	0	0	0	3.82972e+06	0	0	0	0	1.44696e+06	0	0	0	0	0	0	0	2.28851e+06	0	0	0	0
42223	MNAYMER		0			0.0013	3	Clostridium sp. ASF356	Species	Bacteria		Firmicutes	Clostridia	Clostridiales	Clostridiaceae	Clostridium	Clostridium sp. ASF356	0	0	0	0	0	0	0	0	0	0	0	0	0	0	1.9052e+06	0	0	0	0	0	0	0	0	0	0	2.33718e+06	0	0	0	3.29726e+06	0	0
42224	MNDAFYEQLVTR		0			0.0001	1	Clostridium sp. ASF502	Species	Bacteria		Firmicutes	Clostridia	Clostridiales	Clostridiaceae	Clostridium	Clostridium sp. ASF502	0	0	0	0	0	0	0	0	0	0	5.83218e+06	0	0	0	0	0	0	0	0	0	0	0	0	0	0	0	0	0	0	0	0	0
42225	MNDAFYEQLVTRK		27.9947	Formylation	Unknown	0.0001	1	Clostridium sp. ASF502	Species	Bacteria		Firmicutes	Clostridia	Clostridiales	Clostridiaceae	Clostridium	Clostridium sp. ASF502	0	0	0	0	0	0	0	0	0	0	0	0	0	0	0	0	0	0	0	0	0	0	0	0	0	0	0	0	0	0	0	0
42226	MNDAIDIVSK		0			0.0008	1	Eubacterium sp. 14-2	Species	Bacteria		Firmicutes	Clostridia	Clostridiales	Eubacteriaceae	Eubacterium	Eubacterium sp. 14-2	0	0	0	0	0	0	0	0	0	0	0	0	0	0	0	0	0	0	0	0	0	0	0	0	0	0	0	0	0	1.99172e+07	0	0
42227	MNDDKIAYVR		0			0.0001	3	Lachnospiraceae bacterium 28-4	Species	Bacteria		Firmicutes	Clostridia	Clostridiales	Lachnospiraceae		Lachnospiraceae bacterium 28-4	0	0	0	0	0	0	0	0	0	3.09972e+06	0	5.28574e+06	0	0	0	0	0	0	0	0	0	0	0	0	0	0	0	0	0	0	0	0
42228	MNDIIKNIEAEQLK		0			0.0008	3	Firmicutes	Phylum	Bacteria		Firmicutes						0	0	0	0	0	0	0	0	0	0	0	0	0	0	0	0	0	0	630845	2.22725e+06	0	0	0	0	0	0	0	0	0	0	0	0
42229	MNDILFGNNNTK		0			0.0008	1	Lachnospiraceae	Family	Bacteria		Firmicutes	Clostridia	Clostridiales	Lachnospiraceae			0	3.48032e+06	0	0	0	0	0	0	0	0	0	0	0	0	0	0	0	0	0	0	0	0	0	0	0	0	0	0	0	0	0	0
42230	MNDLEYTYAVAR	15.9949@M1	0			0.0001	1	Clostridiales	Order	Bacteria		Firmicutes	Clostridia	Clostridiales				0	0	0	0	0	0	0	0	0	0	0	0	0	0	0	0	0	0	757560	0	0	0	0	0	0	0	0	0	0	0	0	0
42230	MNDLEYTYAVAR		0			0	5	Clostridiales	Order	Bacteria		Firmicutes	Clostridia	Clostridiales				0	0	0	0	0	0	0	0	0	0	0	0	0	0	0	0	1.2278e+07	2.33534e+06	3.41095e+06	7.95667e+06	0	0	0	0	0	0	0	0	0	0	0	0
42230	MNDLEYTYAVAR		57.0216	Ala->Gln substitution	A9	0.0002	1	Clostridiales	Order	Bacteria		Firmicutes	Clostridia	Clostridiales				0	0	0	0	0	0	0	0	0	0	0	0	0	0	0	0	0	0	0	0	0	0	0	0	0	0	0	0	0	0	0	0
42231	MNDMSYSR		0			0.0012	2	Anaerofustis stercorihominis	Species	Bacteria		Firmicutes	Clostridia	Clostridiales	Eubacteriaceae	Anaerofustis	Anaerofustis stercorihominis	0	0	0	2.22331e+06	0	2.07733e+06	0	0	0	0	0	0	0	0	0	0	0	0	0	0	0	0	0	0	0	0	0	0	0	0	0	0
42232	MNDVAPKDR		99.0683	N-isopropylcarboxamidomethyl	Unknown	0.0008	1	Bacteria	Superkingdom	Bacteria								0	0	0	0	0	0	0	0	0	0	0	0	0	0	0	0	0	0	0	0	0	0	0	0	0	0	0	0	0	0	0	0
42233	MNDVEPKDR		99.0683	N-isopropylcarboxamidomethyl	Unknown	0	1	Firmicutes	Phylum	Bacteria		Firmicutes						0	0	0	0	0	0	0	0	0	0	0	0	0	0	0	0	1.38252e+06	0	0	0	0	0	0	0	0	0	0	0	0	0	0	0
42234	MNDYGVNSR		0			0.0007	3	Parabacteroides goldsteinii	Species	Bacteria		Bacteroidetes	Bacteroidia	Bacteroidales	Tannerellaceae	Parabacteroides	Parabacteroides goldsteinii	0	0	0	0	0	1.16775e+06	0	0	0	0	0	0	0	0	0	1.01948e+07	0	0	0	0	0	0	0	4.67931e+06	0	0	0	0	0	0	0	0
42235	MNDYILFK		0			0.0009	6	Firmicutes	Phylum	Bacteria		Firmicutes						0	0	0	0	0	0	0	0	0	0	0	0	0	0	1.0628e+06	0	0	0	0	775453	0	0	0	1.7649e+06	0	1.85776e+06	6.19178e+06	0	0	0	1.0189e+06	0
42236	MNEEAAKLFER		0			0.0008	1	Clostridium	Genus	Bacteria		Firmicutes	Clostridia	Clostridiales	Clostridiaceae	Clostridium		0	0	0	0	0	0	0	0	0	0	0	0	0	0	0	0	0	0	0	0	0	0	0	0	4.13545e+06	0	0	0	0	0	0	0
42237	MNEEAFLK	15.9949@M1	0			0.0015	4	Bacteroidales	Order	Bacteria		Bacteroidetes	Bacteroidia	Bacteroidales				0	0	0	0	0	0	0	0	0	6.245e+06	0	5.85384e+06	8.30003e+06	0	0	0	0	0	0	0	0	0	0	0	0	0	0	2.96101e+06	0	0	0	0
42237	MNEEAFLK		0			0.0009	12	Bacteroidales	Order	Bacteria		Bacteroidetes	Bacteroidia	Bacteroidales				3.0741e+06	0	0	0	0	0	0	0	20682870	70392839	0	6.0269e+07	87160217	0	0	0	1.8753e+07	0	0	6453156	64596993	0	0	0	0	3.24096e+07	1.66266e+07	0	60735358	0	0	0
42238	MNEEAFLKK	15.9949@M1	0			0.0008	3	Bacteroides	Genus	Bacteria		Bacteroidetes	Bacteroidia	Bacteroidales	Bacteroidaceae	Bacteroides		0	0	0	0	0	0	0	0	2.69828e+07	0	0	0	0	0	0	0	0	0	0	0	3.82487e+06	0	0	0	0	0	0	0	0	0	0	0
42238	MNEEAFLKK		0			0.0007	26	Bacteroides	Genus	Bacteria		Bacteroidetes	Bacteroidia	Bacteroidales	Bacteroidaceae	Bacteroides		0	0	0	0	0	0	0	0	3.26008e+07	49267572	1.40721e+07	3.9875e+07	1.21156e+07	0	0	0	4266468	11792749	6.3067e+06	7.67854e+06	43648327	0	0	0	2.75228e+07	22806687	0	37210813	36563429	0	0	0
42239	MNEEGFMK		0			0.0008	2	Bacteroidales	Order	Bacteria		Bacteroidetes	Bacteroidia	Bacteroidales				0	0	0	0	0	0	0	0	0	0	0	0	0	1.38573e+07	0	0	0	0	0	0	0	1.13459e+07	0	0	0	0	0	0	0	0	0	0
42240	MNEEGFMKDFSSLDELK	15.9949@M1	0			0	3	Parabacteroides goldsteinii	Species	Bacteria		Bacteroidetes	Bacteroidia	Bacteroidales	Tannerellaceae	Parabacteroides	Parabacteroides goldsteinii	0	0	0	0	0	0	0	0	0	0	0	0	0	660369	0	0	0	0	0	0	0	1.25279e+06	0	0	0	0	0	0	0	0	0	0
42240	MNEEGFMKDFSSLDELK		0			0	30	Parabacteroides goldsteinii	Species	Bacteria		Bacteroidetes	Bacteroidia	Bacteroidales	Tannerellaceae	Parabacteroides	Parabacteroides goldsteinii	0	0	0	0	0	0	0	0	0	0	0	2613756	3.78762e+06	1.72212e+06	1.84053e+06	8.89859e+06	1.51139e+06	0	0	0	0	6.1829e+06	708069	2.06256e+06	5.47719e+06	0	1.45822e+06	938676	0	3.34951e+06	1.87347e+06	6.80391e+06
42241	MNEEGFMKDFSSLDELKLR	15.9949@M1	0			0	2	Parabacteroides goldsteinii	Species	Bacteria		Bacteroidetes	Bacteroidia	Bacteroidales	Tannerellaceae	Parabacteroides	Parabacteroides goldsteinii	0	0	0	0	0	0	0	0	0	0	0	0	0	0	0	0	0	0	0	0	0	320798	0	0	0	0	0	0	0	500612	0	0
42241	MNEEGFMKDFSSLDELKLR	15.9949@M7	0			0	1	Parabacteroides goldsteinii	Species	Bacteria		Bacteroidetes	Bacteroidia	Bacteroidales	Tannerellaceae	Parabacteroides	Parabacteroides goldsteinii	0	0	0	0	0	0	0	0	0	0	0	0	0	0	0	0	0	0	0	0	0	0	0	0	0	0	0	0	0	810137	0	0
42241	MNEEGFMKDFSSLDELKLR		0			0	14	Parabacteroides goldsteinii	Species	Bacteria		Bacteroidetes	Bacteroidia	Bacteroidales	Tannerellaceae	Parabacteroides	Parabacteroides goldsteinii	0	0	0	0	0	0	0	0	0	0	0	0	2.79563e+06	2.07148e+06	0	0	343792	0	0	0	0	2.67377e+06	0	0	2.02184e+06	0	0	0	799475	4.9351e+06	891987	1.97492e+06
42242	MNEEGYADK		0			0.0007	13	Bacteria	Superkingdom	Bacteria								0	0	0	0	0	752591	0	1.28383e+06	0	4.56727e+06	3.18005e+06	0	1.78582e+07	6.39158e+06	1.01139e+07	0	0	0	0	0	0	0	0	0	0	3.12808e+06	6.80691e+06	0	3.48427e+06	4.71469e+06	2.53488e+06	1.9534e+06
42243	MNEESRIEEFEEKPIVAK		0			0	3	Lachnospiraceae	Family	Bacteria		Firmicutes	Clostridia	Clostridiales	Lachnospiraceae			0	0	0	0	0	0	0	0	0	9.33708e+06	4.51098e+06	0	0	0	0	0	0	0	0	0	2.33689e+06	0	0	0	0	0	0	0	0	0	0	0
42244	MNEETQAVYAK		0			0.0008	1	Lachnospiraceae bacterium 28-4	Species	Bacteria		Firmicutes	Clostridia	Clostridiales	Lachnospiraceae		Lachnospiraceae bacterium 28-4	0	0	0	0	0	0	0	0	0	0	0	0	0	0	0	0	0	0	0	0	0	0	2.81915e+06	0	0	0	0	0	0	0	0	0
42245	MNEETQMVYQK		0			0.0001	2	Clostridiales	Order	Bacteria		Firmicutes	Clostridia	Clostridiales				0	0	0	0	0	0	0	0	0	0	0	0	0	0	0	0	0	988167	0	0	0	0	0	0	0	0	0	0	0	2.94315e+06	0	0
42246	MNEFETLLNSVEDVK	15.9949@M1	0			0	5	Lactococcus	Genus	Bacteria		Firmicutes	Bacilli	Lactobacillales	Streptococcaceae	Lactococcus		0	0	0	0	0	0	0	0	0	0	0	0	2.78506e+06	3.63117e+06	3.56523e+06	0	0	0	0	0	0	0	0	0	0	4.78751e+06	3.75191e+06	0	0	0	0	0
42246	MNEFETLLNSVEDVK		0			0	1	Lactococcus	Genus	Bacteria		Firmicutes	Bacilli	Lactobacillales	Streptococcaceae	Lactococcus		0	0	0	0	0	0	0	0	0	8.02309e+06	0	0	0	0	0	0	0	0	0	0	0	0	0	0	0	0	0	0	0	0	0	0
42247	MNEFETLLNSVEDVKVR	15.9949@M1	0			0	16	Lactococcus	Genus	Bacteria		Firmicutes	Bacilli	Lactobacillales	Streptococcaceae	Lactococcus		0	0	0	0	0	0	0	0	0	0	1.02137e+06	4.2931e+06	3.38188e+06	2.17448e+06	2.11397e+06	0	4.03914e+06	1.25588e+07	532462	762716	1.03245e+06	4.42907e+06	0	0	0	0	0	885113	0	0	0	0
42247	MNEFETLLNSVEDVKVR	15.9949@M1	-0.9841	Asp->Asn substitution	Unknown	0	1	Lactococcus	Genus	Bacteria		Firmicutes	Bacilli	Lactobacillales	Streptococcaceae	Lactococcus		0	0	0	0	0	0	0	0	0	0	0	0	0	0	1.15119e+06	0	0	0	0	0	0	0	0	0	0	0	0	0	0	0	0	0
42247	MNEFETLLNSVEDVKVR		0			0	15	Lactococcus	Genus	Bacteria		Firmicutes	Bacilli	Lactobacillales	Streptococcaceae	Lactococcus		0	0	0	0	0	0	0	0	1.27465e+07	5.93016e+06	4.14633e+06	1.33539e+07	1.58288e+06	2.25001e+06	1.04454e+06	5.84415e+06	0	0	0	3.41968e+06	0	3.53849e+06	0	0	8.97536e+06	6.2009e+06	4.12568e+06	2.30856e+07	0	0	0	9.48577e+06
42248	MNEFVTLCAR		0			0.0001	22	Bacteria	Superkingdom	Bacteria								0	8.61984e+06	2.58279e+06	3.61475e+06	9.49126e+06	0	0	9.19928e+06	3.69386e+06	0	8.42301e+06	0	16561806	4.5406e+06	7.60864e+06	0	6.91964e+06	9.31982e+06	3.25037e+06	4.61886e+06	1.01153e+07	0	1.06379e+07	1.06191e+07	6.05726e+06	8.98525e+06	0	0	1.36596e+07	0	0	8.28061e+06
42249	MNELATQAANDTNTTIDRNAVQK		162.052	Hexose	Unknown	0	3	Eubacterium plexicaudatum	Species	Bacteria		Firmicutes	Clostridia	Clostridiales	Eubacteriaceae	Eubacterium	Eubacterium plexicaudatum	0	0	0	0	0	0	0	0	0	0	0	0	0	0	0	0	0	0	0	0	0	0	0	0	0	0	0	0	0	0	0	0
42250	MNELATQAANDTNTTVDR		162.052	Hexose	Unknown	0	1	Firmicutes	Phylum	Bacteria		Firmicutes						0	0	0	0	0	0	0	0	0	0	0	0	0	0	0	0	0	0	0	0	0	0	0	0	0	0	0	0	0	0	0	0
42251	MNELAVK	15.9949@M1	0			0.0012	8	cellular organisms	cellular organisms									0	0	0	4.04503e+06	0	1.43609e+07	0	0	0	0	0	0	0	0	0	0	0	0	0	0	0	0	0	0	0	0	0	0	0	0	0	0
42251	MNELAVK		0			0.0019	24	cellular organisms	cellular organisms									6.53832e+07	354608830	254155696	197214442	480900516	1176428480	148657603	180500451	0	0	0	0	5.87022e+07	0	0	5.63004e+07	0	0	113536526	0	214434395	0	0	0	0	0	105628369	0	217426182	489694112	0	6.92233e+07
42252	MNELAVKAANGTNSNSDR	15.9949@M1	0			0.0008	1	Lachnospiraceae bacterium A4	Species	Bacteria		Firmicutes	Clostridia	Clostridiales	Lachnospiraceae		Lachnospiraceae bacterium A4	577921	0	0	0	0	0	0	0	0	0	0	0	0	0	0	0	0	0	0	0	0	0	0	0	0	0	0	0	0	0	0	0
42253	MNELAVQAANGTNSTTDR	15.9949@M1	-0.9962	Unknown		0	3	Roseburia	Genus	Bacteria		Firmicutes	Clostridia	Clostridiales	Lachnospiraceae	Roseburia		3.13682e+06	0	613325	0	0	0	0	0	0	0	0	0	0	0	0	0	0	0	0	0	0	0	0	0	0	0	0	0	0	0	0	0
42253	MNELAVQAANGTNSTTDR	15.9949@M1	40.0315	Gly->Pro substitution	G11	0.0002	1	Roseburia	Genus	Bacteria		Firmicutes	Clostridia	Clostridiales	Lachnospiraceae	Roseburia		0	0	0	0	0	0	0	0	0	0	0	0	0	0	0	0	0	0	0	0	0	0	0	0	0	0	0	0	0	0	0	0
42253	MNELAVQAANGTNSTTDR		0			0.0007	4	Roseburia	Genus	Bacteria		Firmicutes	Clostridia	Clostridiales	Lachnospiraceae	Roseburia		1.24876e+07	0	0	0	0	0	0	0	0	0	0	0	0	0	0	0	0	0	0	0	0	0	0	0	0	0	0	0	0	0	0	0
42253	MNELAVQAANGTNSTTDR		-0.9962	Unknown		0	17	Roseburia	Genus	Bacteria		Firmicutes	Clostridia	Clostridiales	Lachnospiraceae	Roseburia		2.08739e+07	1.49799e+06	7.50577e+06	3.18032e+06	3.54845e+06	2.69586e+06	2.83371e+06	6.58905e+06	0	0	0	0	0	0	0	0	0	0	0	0	0	0	0	0	0	0	0	0	0	0	0	0
42253	MNELAVQAANGTNSTTDR		0.9843	Asn->Asp substitution	N10	0.0001	2	Roseburia	Genus	Bacteria		Firmicutes	Clostridia	Clostridiales	Lachnospiraceae	Roseburia		0	0	0	0	0	0	0	0	0	0	0	0	0	0	0	0	0	0	0	0	0	0	0	0	0	0	0	0	0	0	0	0
42254	MNELAVQAANGTNSVTDR		0			0	6	Lachnospiraceae bacterium A4	Species	Bacteria		Firmicutes	Clostridia	Clostridiales	Lachnospiraceae		Lachnospiraceae bacterium A4	8.20245e+06	0	2.31461e+06	0	2.4036e+06	0	0	0	0	0	0	0	0	0	0	0	0	0	0	0	0	0	0	0	0	0	0	0	0	0	0	0
42255	MNELAVQAANGTNSVTDRK		0			0	1	Lachnospiraceae bacterium A4	Species	Bacteria		Firmicutes	Clostridia	Clostridiales	Lachnospiraceae		Lachnospiraceae bacterium A4	0	0	0	0	2.40117e+06	0	0	0	0	0	0	0	0	0	0	0	0	0	0	0	0	0	0	0	0	0	0	0	0	0	0	0
42255	MNELAVQAANGTNSVTDRK		88.9932	C13 label (Phosphotyrosine)	Unknown	0	1	Lachnospiraceae bacterium A4	Species	Bacteria		Firmicutes	Clostridia	Clostridiales	Lachnospiraceae		Lachnospiraceae bacterium A4	0	0	0	0	0	0	0	0	0	0	0	0	0	0	0	0	0	0	0	0	0	0	0	0	0	0	0	0	0	0	0	0
42256	MNELAVQGANDTNEGIDRDAINEELDALTQELDR	15.9949@M1	30.011	Ala->Thr substitution	A5	0	1	Lachnospiraceae bacterium A2	Species	Bacteria		Firmicutes	Clostridia	Clostridiales	Lachnospiraceae		Lachnospiraceae bacterium A2	0	0	0	0	0	0	0	0	0	0	0	0	0	0	0	0	0	0	0	0	0	0	0	0	0	0	0	0	0	0	0	0
42256	MNELAVQGANDTNEGIDRDAINEELDALTQELDR	15.9949@M1	57.0216	Ala->Gln substitution	Unknown	0	1	Lachnospiraceae bacterium A2	Species	Bacteria		Firmicutes	Clostridia	Clostridiales	Lachnospiraceae		Lachnospiraceae bacterium A2	0	0	0	0	0	0	0	0	0	0	0	0	0	0	0	0	0	0	0	0	0	0	0	0	0	0	0	0	0	0	0	0
42257	MNELAVQGANDTNENIDR		0			0	1	Lachnospiraceae	Family	Bacteria		Firmicutes	Clostridia	Clostridiales	Lachnospiraceae			0	0	0	0	0	0	0	0	0	0	0	0	0	0	0	0	0	0	0	0	0	1.33654e+06	0	0	0	0	0	0	0	0	0	0
42258	MNELAVQGANDTNESIDR		0			0	1	Roseburia inulinivorans	Species	Bacteria		Firmicutes	Clostridia	Clostridiales	Lachnospiraceae	Roseburia	Roseburia inulinivorans	0	0	0	0	0	0	0	0	0	0	0	0	0	0	0	0	0	0	0	3.36989e+06	0	0	0	0	0	0	0	0	0	0	0	0
42259	MNELSVK	15.9949@M1	0			0.0039	1	Bacteria	Superkingdom	Bacteria								0	0	1.96558e+06	0	0	0	0	0	0	0	0	0	0	0	0	0	0	0	0	0	0	0	0	0	0	0	0	0	0	0	0	0
42259	MNELSVK		0			0.0023	5	Bacteria	Superkingdom	Bacteria								0	0	5.47779e+07	0	2.62589e+07	238165818	0	0	0	0	0	0	0	0	0	0	0	0	0	0	0	0	0	0	0	0	0	0	9.09433e+06	0	0	0
42260	MNEPGYEDK		0			0.0002	20	Clostridiales	Order	Bacteria		Firmicutes	Clostridia	Clostridiales				0	1.18621e+06	9.43693e+06	906300	4.87487e+06	3.88758e+06	4.79073e+06	0	0	0	3.47501e+06	3.71625e+06	0	4.35028e+06	0	0	3.3107e+06	807206	986555	527934	0	2.23843e+06	0	1.57505e+06	2.1196e+06	2.33982e+06	2.72213e+06	0	4.1173e+06	0	3.44136e+06	0
42261	MNEPGYENK		0			0.0007	9	Oscillibacter sp. 1-3	Species	Bacteria		Firmicutes	Clostridia	Clostridiales	Oscillospiraceae	Oscillibacter	Oscillibacter sp. 1-3	2.46258e+06	17157063	0	1.00629e+07	1.08199e+07	0	6.01185e+06	2.4247e+07	0	0	0	0	0	0	1.20314e+07	0	0	2.26277e+06	0	0	0	0	0	0	0	9.26042e+06	0	0	0	0	0	0
42262	MNEQVSYLYQPYNPSILR		0			0	17	Bacteria	Superkingdom	Bacteria								0	0	0	0	0	0	0	0	2.36092e+06	6.05294e+06	4.73437e+06	4.5885e+06	4.83762e+06	3.35287e+06	3.51032e+06	4.54854e+06	0	0	0	0	0	0	0	0	0	2.48488e+06	2.45307e+06	2.63601e+06	0	0	1.33575e+06	0
42263	MNESQMPAQYAEQYNNMYK		0			0	3	Bacteroides	Genus	Bacteria		Bacteroidetes	Bacteroidia	Bacteroidales	Bacteroidaceae	Bacteroides		0	0	0	0	0	0	0	0	0	0	0	0	0	0	0	1.90634e+06	0	0	0	0	0	0	0	0	0	0	0	0	0	0	0	5.16374e+06
42264	MNETEQQIR		0			0.0008	5	Clostridium sp. ASF502	Species	Bacteria		Firmicutes	Clostridia	Clostridiales	Clostridiaceae	Clostridium	Clostridium sp. ASF502	0	0	0	0	0	0	0	0	0	0	4.80897e+06	0	0	0	0	0	2.15614e+06	0	759745	2.34276e+06	0	0	0	0	3.57834e+06	0	0	0	0	0	0	0
42265	MNEVYKGFFSEGNYPAR		0			0	1	Clostridiales	Order	Bacteria		Firmicutes	Clostridia	Clostridiales				0	0	0	0	0	0	0	0	0	0	0	0	0	0	0	0	0	0	0	0	0	0	0	0	3.87079e+06	0	0	0	0	0	0	0
42266	MNEVYYMLNK		0			0.001	3	Bacteria	Superkingdom	Bacteria								0	0	0	0	0	1.55521e+06	0	0	0	0	0	0	0	0	0	0	0	0	0	0	0	0	0	1.88406e+06	0	0	0	1.8772e+06	0	0	0	0
42267	MNFIISGR	15.9949@M1	0			0.0046	2	Coprococcus comes	Species	Bacteria		Firmicutes	Clostridia	Clostridiales	Lachnospiraceae	Coprococcus	Coprococcus comes	0	0	0	0	0	0	0	0	0	0	0	0	0	0	0	2.17533e+06	0	0	0	0	0	0	1.29278e+06	0	0	0	0	0	0	0	0	0
42267	MNFIISGR		0			0.0008	12	Coprococcus comes	Species	Bacteria		Firmicutes	Clostridia	Clostridiales	Lachnospiraceae	Coprococcus	Coprococcus comes	0	0	0	0	0	0	1.99634e+06	0	2.19619e+07	1.17024e+07	1.21267e+07	0	0	0	0	3.50985e+07	3.16552e+07	4.48427e+06	0	0	0	0	0	1.92744e+07	2.38428e+07	0	3.84268e+06	0	0	1.55443e+07	0	1.73405e+07
42268	MNFSFELQMPTNCPIK		0			0.0001	1	Bacteroides	Genus	Bacteria		Bacteroidetes	Bacteroidia	Bacteroidales	Bacteroidaceae	Bacteroides		0	0	0	811145	0	0	0	0	0	0	0	0	0	0	0	0	0	0	0	0	0	0	0	0	0	0	0	0	0	0	0	0
42269	MNFSFELQMPTNCPIKR	15.9949@M1	0			0	2	Bacteroides	Genus	Bacteria		Bacteroidetes	Bacteroidia	Bacteroidales	Bacteroidaceae	Bacteroides		0	0	0	1.05395e+07	0	0	0	0	0	0	0	0	0	7.84337e+06	0	0	0	0	0	0	0	0	0	0	0	0	0	0	0	0	0	0
42269	MNFSFELQMPTNCPIKR	15.9949@M9	0			0	8	Bacteroides	Genus	Bacteria		Bacteroidetes	Bacteroidia	Bacteroidales	Bacteroidaceae	Bacteroides		0	1.70401e+06	0	1.46406e+07	0	2.65848e+06	4.75669e+06	4.05844e+06	0	0	0	0	0	7.54914e+06	0	0	0	0	0	0	0	0	0	0	0	0	0	0	0	0	0	0
42269	MNFSFELQMPTNCPIKR		0			0	10	Bacteroides	Genus	Bacteria		Bacteroidetes	Bacteroidia	Bacteroidales	Bacteroidaceae	Bacteroides		0	0	0	2.58173e+07	2.25658e+06	0	7.7562e+06	9.77159e+06	0	0	0	0	0	2.2475e+07	0	0	0	0	0	0	0	0	0	0	0	0	0	0	0	0	0	0
42269	MNFSFELQMPTNCPIKR		57.0216	Ala->Gln substitution	Unknown	0	1	Bacteroides	Genus	Bacteria		Bacteroidetes	Bacteroidia	Bacteroidales	Bacteroidaceae	Bacteroides		0	0	0	0	0	0	0	0	0	0	0	0	0	0	0	0	0	0	0	0	0	0	0	0	0	0	0	0	0	0	0	0
42270	MNGISYSQFMHGLK		0.9843	Asn->Asp substitution	N2	0.0001	5	Lachnospiraceae bacterium A2	Species	Bacteria		Firmicutes	Clostridia	Clostridiales	Lachnospiraceae		Lachnospiraceae bacterium A2	0	0	0	0	0	0	0	0	0	0	0	0	0	0	0	0	0	136225	0	0	0	0	0	0	0	0	0	0	0	0	0	0
42271	MNGISYSQMMHGLK		0.9843	Asn->Asp substitution	N2	0.0002	1	Roseburia	Genus	Bacteria		Firmicutes	Clostridia	Clostridiales	Lachnospiraceae	Roseburia		0	0	0	0	0	0	0	0	0	0	0	0	0	0	0	0	0	0	0	1.64687e+06	0	0	0	0	0	0	0	0	0	0	0	0
42272	MNGLSYSR		0			0.0009	1	Bacteria	Superkingdom	Bacteria								0	0	0	0	2.65908e+06	0	0	0	0	0	0	0	0	0	0	0	0	0	0	0	0	0	0	0	0	0	0	0	0	0	0	0
42273	MNGMNYSTFMHGLK		-33.9844	Phe->Leu/Ile substitution	Unknown	0.0002	1	Firmicutes	Phylum	Bacteria		Firmicutes						0	0	0	0	0	0	0	0	0	0	0	0	0	0	0	0	0	0	0	0	0	0	0	0	0	0	0	0	0	0	0	0
42274	MNGQSVGIVANQPK		-0.9962	Unknown		0.0001	9	Bacteroidales	Order	Bacteria		Bacteroidetes	Bacteroidia	Bacteroidales				1.47892e+06	0	0	1.39705e+06	0	0	0	0	2.76731e+06	0	0	0	0	0	0	0	1.08193e+06	729014	0	0	5.78604e+06	0	0	0	5.0383e+06	0	0	6.176e+06	0	0	0	0
42275	MNGVLNYGTNHFGK	15.9949@M1	113.084	Acetylhypusine	Unknown	0	2	Bacteroides	Genus	Bacteria		Bacteroidetes	Bacteroidia	Bacteroidales	Bacteroidaceae	Bacteroides		0	0	0	0	0	0	0	0	0	0	0	0	0	0	0	0	0	0	0	0	0	0	0	0	0	0	0	0	0	0	0	0
42276	MNHDAIDAGAK		0			0.0008	1	Clostridiales	Order	Bacteria		Firmicutes	Clostridia	Clostridiales				0	0	0	0	0	0	989765	0	0	0	0	0	0	0	0	0	0	0	0	0	0	0	0	0	0	0	0	0	0	0	0	0
42277	MNIAEIAK		0			0.0018	1	Firmicutes	Phylum	Bacteria		Firmicutes						0	0	0	0	0	0	0	0	0	0	0	0	0	0	0	0	1.71463e+06	0	0	0	0	0	0	0	0	0	0	0	0	0	0	0
42278	MNIAVLIK		0			0.0012	10	cellular organisms	cellular organisms									0	0	0	0	0	0	0	0	0	0	2.45929e+06	0	1.00815e+06	0	0	0	0	0	0	583232	0	0	0	6.13419e+06	0	1.23646e+06	2.53248e+06	1.27945e+06	1.31051e+06	0	0	6.68932e+06
42279	MNIGLIAHDSKK		0			0.0011	3	Bacteria	Superkingdom	Bacteria								0	0	0	0	0	0	0	0	0	0	0	0	0	0	0	6.8457e+06	0	0	0	0	0	0	0	0	5.16536e+06	0	0	0	0	0	0	0
42280	MNIGLVAHDAK		0			0.0008	2	Bacteria	Superkingdom	Bacteria								0	0	0	0	0	0	0	0	0	0	0	0	0	0	0	0	0	0	0	4.90816e+06	0	0	0	0	1.01913e+07	0	0	0	0	0	0	0
42281	MNIGPAEGAQFIESFK	15.9949@M1	0			0	2	Akkermansia	Genus	Bacteria		Verrucomicrobia	Verrucomicrobiae	Verrucomicrobiales	Akkermansiaceae	Akkermansia		0	0	0	0	0	0	0	0	0	0	0	0	0	0	0	0	0	0	0	0	2.3852e+06	956934	0	0	0	0	0	0	0	0	0	0
42281	MNIGPAEGAQFIESFK		0			0	41	Akkermansia	Genus	Bacteria		Verrucomicrobia	Verrucomicrobiae	Verrucomicrobiales	Akkermansiaceae	Akkermansia		0	0	0	0	0	0	0	0	4.95999e+06	1.40179e+07	4.90791e+06	6.40759e+06	0	3.00728e+06	2.03256e+06	0	4.59122e+06	0	2.01009e+06	4.80323e+06	7.44589e+06	3.90262e+06	3.64112e+06	1.98735e+06	1.09389e+07	9.95304e+06	0	1.77608e+07	6.28539e+06	3.40505e+06	6211426	6.15798e+06
42281	MNIGPAEGAQFIESFK		57.0216	Ala->Gln substitution	Unknown	0.0002	2	Akkermansia	Genus	Bacteria		Verrucomicrobia	Verrucomicrobiae	Verrucomicrobiales	Akkermansiaceae	Akkermansia		0	0	0	0	0	0	0	0	0	0	0	0	0	0	0	0	0	0	0	0	0	0	0	0	0	0	0	839559	2.64895e+06	0	0	0
42282	MNIGQIFEAVLGR		0.9843	Asn->Asp substitution	Unknown	0.0001	1	Bacteria	Superkingdom	Bacteria								0	0	0	0	0	0	0	0	0	0	0	0	0	0	0	0	0	0	0	0	0	0	0	0	0	0	0	0	0	0	0	0
42283	MNIHEYQAK		0			0.0001	7	cellular organisms	cellular organisms									0	0	0	0	0	0	0	0	0	8.43695e+06	0	0	0	0	0	0	0	0	1.44222e+06	0	0	2.96219e+06	0	0	5.71487e+06	3.76373e+06	0	6599657	0	0	2.07616e+06	0
42284	MNIINKIEQEQLK		0			0	16	Akkermansia	Genus	Bacteria		Verrucomicrobia	Verrucomicrobiae	Verrucomicrobiales	Akkermansiaceae	Akkermansia		0	0	0	0	0	0	0	0	0	1.34847e+07	0	3.55745e+06	3.95936e+06	0	0	0	0	0	0	0	3.32037e+06	3.98618e+06	0	0	5.76842e+06	4.02353e+06	0	4.3039e+06	2.18745e+06	5.08731e+06	1.73936e+06	0
42285	MNIIVCIK		0			0.0008	9	Bacteria	Superkingdom	Bacteria								0	0	0	0	0	0	0	0	0	0	0	0	3.22149e+06	0	0	2678393	1.48488e+06	0	0	856057	2.51188e+06	0	0	3.48799e+06	0	0	0	2.60886e+06	1.80311e+06	0	0	2.38802e+06
42286	MNIKPLADRVVIK		0			0.0019	1	Firmicutes	Phylum	Bacteria		Firmicutes						0	0	0	0	0	0	0	0	0	0	0	0	0	0	0	0	1.16002e+06	0	0	0	0	0	0	0	0	0	0	0	0	0	0	0
42287	MNILELSEQEIIRR		0			0.001	1	Bacteroidales	Order	Bacteria		Bacteroidetes	Bacteroidia	Bacteroidales				0	0	0	0	0	0	0	0	0	0	0	0	0	0	0	0	0	0	0	0	0	0	0	0	712800	0	0	0	0	0	0	0
42288	MNINDQYTNR	15.9949@M1	0			0.0001	4	Bacteroides	Genus	Bacteria		Bacteroidetes	Bacteroidia	Bacteroidales	Bacteroidaceae	Bacteroides		0	0	0	0	0	0	0	0	0	0	0	0	5.73913e+06	0	0	0	0	0	0	0	1.86247e+06	0	0	0	0	0	0	0	0	0	0	0
42288	MNINDQYTNR		0			0.0001	4	Bacteroides	Genus	Bacteria		Bacteroidetes	Bacteroidia	Bacteroidales	Bacteroidaceae	Bacteroides		0	0	0	0	0	0	0	0	0	0	0	0	107334644	0	0	0	0	0	0	0	2.91963e+07	0	0	0	0	0	0	0	1.16289e+07	0	0	0
42288	MNINDQYTNR		0.9843	Asn->Asp substitution	Unknown	0.0004	1	Bacteroides	Genus	Bacteria		Bacteroidetes	Bacteroidia	Bacteroidales	Bacteroidaceae	Bacteroides		0	0	0	0	0	0	0	0	0	0	0	0	0	0	0	0	0	0	0	0	0	0	0	0	0	0	0	0	0	0	0	0
42289	MNINKFTQK		0			0.0008	5	Firmicutes	Phylum	Bacteria		Firmicutes						0	0	0	0	0	0	0	0	0	1.09922e+07	7.95228e+06	0	0	0	0	0	0	0	0	0	0	0	0	0	1.90769e+07	0	0	3.0703e+06	0	0	0	0
42290	MNINLSDVMR		0			0.0001	13	Clostridiales	Order	Bacteria		Firmicutes	Clostridia	Clostridiales				0	0	0	0	0	0	0	0	0	0	6.27718e+07	7573390	0	0	0	0	2.13351e+07	4.63721e+06	1.00935e+07	1.41618e+07	5.45693e+06	0	1.02695e+06	0	4.3894e+07	1.04555e+07	9.88193e+06	1.11913e+07	6.59001e+06	0	0	0
42291	MNIPVDK		0			0.0016	2	cellular organisms	cellular organisms									0	0	0	0	0	0	0	0	5.24334e+06	0	0	0	0	0	0	0	5.19364e+06	0	0	0	0	0	0	0	0	0	0	0	0	0	0	0
42292	MNIQDYK	15.9949@M1	0			0.0048	1	Firmicutes	Phylum	Bacteria		Firmicutes						0	0	0	588669	0	0	0	0	0	0	0	0	0	0	0	0	0	0	0	0	0	0	0	0	0	0	0	0	0	0	0	0
42292	MNIQDYK		0			0.0014	9	Firmicutes	Phylum	Bacteria		Firmicutes						8.7368e+06	1.79868e+07	0	16885909	17597136	2.4173e+07	4.28027e+06	0	0	0	0	0	0	0	0	0	0	0	0	0	0	0	0	1.69947e+06	0	0	0	0	5.92406e+06	7.04062e+06	0	0
42293	MNISYNWLK		0			0.0007	11	Bacteria	Superkingdom	Bacteria								0	0	0	0	0	0	673437	0	1.87335e+06	0	0	1.16792e+07	0	70740.1	0	0	0	552731	0	818544	0	3.17211e+06	0	2.24753e+06	2.32771e+06	1.63357e+06	0	0	892926	0	0	0
42294	MNIVLLGAPGAGKGTQAAK		0			0.0008	1	Bacteria	Superkingdom	Bacteria								0	0	0	0	0	0	0	0	0	0	0	0	0	0	1.97357e+06	0	0	0	0	0	0	0	0	0	0	0	0	0	0	0	0	0
42295	MNIVNLFK		0			0.0008	4	Firmicutes	Phylum	Bacteria		Firmicutes						0	0	0	0	0	0	0	0	0	0	0	0	0	0	0	1.52585e+06	0	0	0	0	0	939891	0	1.27475e+06	0	0	0	0	0	0	0	1.95445e+06
42296	MNIYTTDKIR		0			0.0007	8	Firmicutes	Phylum	Bacteria		Firmicutes						0	4463136	0	0	0	0	0	0	0	0	6.22756e+06	0	0	6.4766e+06	0	0	0	0	0	3929847	3.41177e+06	0	0	0	0	0	0	0	0	0	0	5.48005e+06
42297	MNIYTVGAATQGLSNYLNK		0			0	2	Bacteria	Superkingdom	Bacteria								0	0	0	0	0	0	0	0	0	0	0	1.16632e+06	0	0	0	0	0	0	0	0	0	0	0	0	0	0	0	0	0	0	0	0
42298	MNIYTVR	15.9949@M1	0			0.0015	2	Bacteria	Superkingdom	Bacteria								0	0	0	0	0	0	0	0	0	0	5.66548e+06	0	0	0	0	0	0	0	0	0	0	0	0	0	0	0	2.23054e+06	0	0	0	0	0
42298	MNIYTVR		0			0.0012	19	Bacteria	Superkingdom	Bacteria								0	2.46908e+07	0	1.62277e+07	0	1.50954e+07	2.01513e+07	0	0	1.93918e+07	103401582	0	0	2.37027e+07	2.07593e+07	1.19812e+07	4.12782e+07	2.56916e+07	0	3.99631e+07	2.09553e+07	0	0	1.08417e+07	6.11785e+07	4.78761e+07	0	4.38073e+07	0	0	0	0
42299	MNIYTVRK		0			0.0008	4	Bacteria	Superkingdom	Bacteria								0	0	0	0	3.31037e+06	0	0	0	0	0	1.93304e+07	0	0	1.0593e+07	0	0	0	0	0	1.35889e+07	0	0	0	0	0	0	0	0	0	0	0	0
42300	MNIYVVR	15.9949@M1	0			0.0012	4	cellular organisms	cellular organisms									0	0	0	0	0	0	0	0	0	0	0	0	0	2.04255e+06	0	4.85915e+06	0	0	0	0	0	1.56217e+06	0	0	0	0	0	0	0	0	0	0
42300	MNIYVVR		0			0.0007	22	cellular organisms	cellular organisms									0	0	0	0	0	1.3399e+06	4.90079e+06	4.56759e+06	68135840	6.9537e+07	62305240	0	0	0	0	75002363	3.87633e+07	1.00575e+07	3.03071e+06	1.03219e+07	1.16204e+07	1.76276e+07	0	35772860	5.59497e+07	1.59269e+07	32330823	0	1.93606e+07	2.02408e+07	1.33175e+07	0
42301	MNKAELIAAIAAK		0			0.0008	3	Clostridium	Genus	Bacteria		Firmicutes	Clostridia	Clostridiales	Clostridiaceae	Clostridium		0	0	0	0	0	580142	0	0	0	0	0	0	0	0	0	0	0	0	0	0	0	2.60964e+06	0	0	0	0	0	0	0	0	0	3.00782e+06
42302	MNKAELVAAIAEK		0			0.0008	1	Clostridiales	Order	Bacteria		Firmicutes	Clostridia	Clostridiales				0	0	0	0	0	0	0	0	0	0	0	0	2.34943e+06	0	0	0	0	0	0	0	0	0	0	0	0	0	0	0	0	0	0	0
42303	MNKAQLIELIQSK		0			0	29	Akkermansia muciniphila	Species	Bacteria		Verrucomicrobia	Verrucomicrobiae	Verrucomicrobiales	Akkermansiaceae	Akkermansia	Akkermansia muciniphila	0	0	0	0	0	825667	1.41695e+06	0	1.58738e+06	8.67212e+06	0	3.46735e+06	8.52696e+06	0	0	0	1.71518e+06	3.25754e+06	0	3.08657e+06	8.93957e+06	6.17473e+06	0	4.25167e+06	8.54802e+06	3.07132e+06	0	1.20687e+07	6.26712e+06	14098646	4.72474e+06	3.59057e+06
42304	MNKELMEALDVLEKEK		-14.0519	Lys->Asn substitution	K3	0	1	Clostridium	Genus	Bacteria		Firmicutes	Clostridia	Clostridiales	Clostridiaceae	Clostridium		0	0	0	0	0	0	0	0	0	0	0	0	0	0	0	0	0	0	0	0	0	0	0	0	0	0	0	0	0	0	0	0
42305	MNKIPFVTKEQLDEITK		0			0	1	Clostridium sp. ASF502	Species	Bacteria		Firmicutes	Clostridia	Clostridiales	Clostridiaceae	Clostridium	Clostridium sp. ASF502	0	0	0	0	0	0	0	0	0	0	1.19612e+06	0	0	0	0	0	0	0	0	0	0	0	0	0	0	0	0	0	0	0	0	0
42306	MNKLELMK		0			0.001	1	Clostridiales	Order	Bacteria		Firmicutes	Clostridia	Clostridiales				0	0	0	0	0	0	0	0	0	6.83241e+06	0	0	0	0	0	0	0	0	0	0	0	0	0	0	0	0	0	0	0	0	0	0
42307	MNKLELQK		0			0.001	2	Firmicutes	Phylum	Bacteria		Firmicutes						0	1.89922e+07	0	0	0	0	0	0	0	0	0	0	0	0	0	0	0	0	0	0	3.95487e+06	0	0	0	0	0	0	0	0	0	0	0
42308	MNKTELVAAIADQAELSK		0			0.0007	3	Lachnospiraceae	Family	Bacteria		Firmicutes	Clostridia	Clostridiales	Lachnospiraceae			0	0	0	0	0	0	0	0	0	0	0	0	0	0	0	0	0	0	0	0	0	0	0	6.61705e+06	0	0	0	0	0	0	0	6.42627e+06
42309	MNKTELVAAIADQAELSKK		0			0	9	Lachnospiraceae	Family	Bacteria		Firmicutes	Clostridia	Clostridiales	Lachnospiraceae			0	0	0	0	0	0	0	0	0	3.9744e+06	3.17019e+06	0	0	0	0	0	0	0	0	0	1.40431e+06	0	0	1.11673e+07	0	0	0	0	0	0	0	9.36804e+06
42309	MNKTELVAAIADQAELSKK		-0.9962	Unknown		0	1	Lachnospiraceae	Family	Bacteria		Firmicutes	Clostridia	Clostridiales	Lachnospiraceae			0	0	0	0	0	0	0	0	0	0	0	0	1.4099e+06	0	0	0	0	0	0	0	0	0	0	0	0	0	0	0	0	0	0	0
42310	MNKTELVAAIAEK		0			0	17	Firmicutes	Phylum	Bacteria		Firmicutes						0	0	0	0	0	0	0	0	4.72614e+06	4.86732e+06	6.18888e+06	0	0	1.22514e+07	2.84267e+06	1.1304e+07	6.29083e+06	0	0	0	0	7.08365e+06	3.37621e+06	1.07531e+07	4.34648e+06	0	0	0	0	3.67266e+06	0	6.70799e+06
42311	MNKTELVAAIAEKAELSK		0			0	6	Clostridiales	Order	Bacteria		Firmicutes	Clostridia	Clostridiales				0	0	0	0	0	0	0	0	0	1.09975e+06	0	0	0	0	0	3.99329e+06	0	0	0	0	0	0	0	3.89727e+06	0	0	0	0	0	1.76075e+06	0	3.10089e+06
42312	MNKTELVAAIAENAEISKK	42.0106@n-term;15.9949@M1	-30.0105	Ser->Gly substitution	Unknown	0	1	Clostridiales	Order	Bacteria		Firmicutes	Clostridia	Clostridiales				0	0	0	0	0	0	0	0	0	0	0	0	0	0	0	0	0	0	0	0	0	0	0	0	0	0	0	0	0	0	0	0
42312	MNKTELVAAIAENAEISKK		0			0	10	Clostridiales	Order	Bacteria		Firmicutes	Clostridia	Clostridiales				0	0	0	0	0	0	0	0	0	0	2.08686e+07	3.82486e+06	0	0	0	0	2.16531e+06	1.04806e+06	5.27647e+06	0	2.45386e+06	0	0	0	5.55349e+06	0	0	0	0	0	0	0
42312	MNKTELVAAIAENAEISKK		27.9947	Formylation	Unknown	0	1	Clostridiales	Order	Bacteria		Firmicutes	Clostridia	Clostridiales				0	0	0	0	0	0	0	0	0	0	0	0	0	0	0	0	0	0	0	0	0	0	0	0	0	0	0	0	0	0	0	0
42313	MNKTELVAAMADQAGLSKK	42.0106@n-term	0			0.0008	1	Firmicutes	Phylum	Bacteria		Firmicutes						0	1.1078e+06	0	0	0	0	0	0	0	0	0	0	0	0	0	0	0	0	0	0	0	0	0	0	0	0	0	0	0	0	0	0
42313	MNKTELVAAMADQAGLSKK		0			0	5	Firmicutes	Phylum	Bacteria		Firmicutes						0	0	0	2.61171e+06	0	2.78621e+06	3.96031e+06	0	0	0	0	0	0	0	0	0	0	0	0	0	0	0	0	0	0	0	0	0	1.43935e+07	0	0	0
42314	MNKTPSEAVALVNELLPLVK		-27.0477	Lys->Thr substitution	K20	0.0007	4	Clostridium	Genus	Bacteria		Firmicutes	Clostridia	Clostridiales	Clostridiaceae	Clostridium		0	0	0	0	0	0	0	0	0	0	0	0	0	0	0	0	0	0	0	0	0	0	0	0	0	0	0	0	0	0	0	0
42315	MNKVDLAILR		0			0.0007	5	Firmicutes	Phylum	Bacteria		Firmicutes						0	0	0	0	0	0	0	0	0	0	3.45978e+06	0	0	0	0	0	1.14306e+06	0	0	1.69641e+06	0	0	0	0	1.23687e+06	0	0	0	0	0	0	0
42316	MNKVEEIIAATR		0			0	3	Dorea sp. 5-2	Species	Bacteria		Firmicutes	Clostridia	Clostridiales	Lachnospiraceae	Dorea	Dorea sp. 5-2	0	0	0	0	0	0	0	0	0	1.26497e+07	0	0	0	0	0	0	0	0	0	0	0	0	0	0	0	0	0	0	0	4.3949e+06	0	0
42316	MNKVEEIIAATR		27.9947	Formylation	Unknown	0.0049	3	Dorea sp. 5-2	Species	Bacteria		Firmicutes	Clostridia	Clostridiales	Lachnospiraceae	Dorea	Dorea sp. 5-2	0	0	0	0	0	0	0	0	0	0	0	0	0	0	0	0	0	0	0	0	0	0	0	0	0	0	0	0	0	0	0	0
42317	MNKVELMK	15.9949@M1	0			0.0036	1	Clostridiales	Order	Bacteria		Firmicutes	Clostridia	Clostridiales				0	0	0	0	0	0	0	0	0	0	0	0	0	0	0	2.59769e+06	0	0	0	0	0	0	0	0	0	0	0	0	0	0	0	0
42317	MNKVELMK		0			0.0008	8	Clostridiales	Order	Bacteria		Firmicutes	Clostridia	Clostridiales				0	0	0	0	0	0	0	0	1.43531e+07	0	0	0	0	1.81088e+07	11602078	1.39933e+07	1.41719e+07	0	0	0	0	5.02905e+06	0	9200684	1.36263e+07	0	0	0	0	0	0	0
42318	MNKVILMGR		0			0.0011	7	Firmicutes	Phylum	Bacteria		Firmicutes						0	0	0	0	0	0	1.76885e+06	0	0	0	0	0	5.03656e+06	0	1.45125e+06	0	1.81364e+07	2.64582e+06	0	0	0	0	0	6.36724e+07	0	0	0	0	0	4.77619e+06	0	0
42319	MNKVVLMGR		0			0.0008	1	Firmicutes	Phylum	Bacteria		Firmicutes						0	0	0	0	0	0	0	0	0	0	0	0	0	1.74123e+06	0	0	0	0	0	0	0	0	0	0	0	0	0	0	0	0	0	0
42320	MNKVVLVGR	15.9949@M1	0			0.0023	1	Bacteria	Superkingdom	Bacteria								0	0	0	0	0	0	0	0	0	0	0	0	0	0	0	0	0	0	0	780837	0	0	0	0	0	0	0	0	0	0	0	0
42320	MNKVVLVGR		0			0.0008	7	Bacteria	Superkingdom	Bacteria								0	0	0	0	0	0	0	0	0	0	1.77147e+07	4.29818e+06	0	0	0	0	5.94841e+06	0	2.73255e+06	7.9919e+06	0	0	0	0	1.20566e+07	0	0	0	0	0	0	0
42321	MNKYELALVVNAK		0			0.0009	1	Firmicutes	Phylum	Bacteria		Firmicutes						0	0	0	0	0	0	0	0	0	0	0	0	0	0	0	0	0	0	0	0	0	0	0	0	0	0	0	0	0	2.12196e+06	0	0
42321	MNKYELALVVNAK		27.9947	Formylation	Unknown	0.0007	5	Firmicutes	Phylum	Bacteria		Firmicutes						0	0	0	0	0	0	0	0	0	0	0	0	0	0	0	0	0	0	0	0	0	0	0	0	0	0	0	0	0	0	0	0
42322	MNLAEAKEYAK	42.0106@n-term;15.9949@M1	27.9947	Formylation	Unknown	0.0095	1	Clostridium	Genus	Bacteria		Firmicutes	Clostridia	Clostridiales	Clostridiaceae	Clostridium		0	0	0	0	0	0	0	0	0	0	0	0	0	0	0	0	0	0	0	0	0	0	0	0	0	0	0	0	0	0	0	0
42322	MNLAEAKEYAK		0			0.0008	1	Clostridium	Genus	Bacteria		Firmicutes	Clostridia	Clostridiales	Clostridiaceae	Clostridium		0	0	0	0	0	0	0	0	0	0	0	0	0	0	0	0	0	0	0	0	0	0	1.85229e+06	0	0	0	0	0	0	0	0	0
42323	MNLALPLSR		0			0.0008	6	Bacteria	Superkingdom	Bacteria								0	0	0	0	0	708755	0	0	0	0	0	0	0	4.49652e+06	0	0	0	1.46542e+06	0	0	0	0	1.49374e+06	1.40451e+06	0	0	0	0	0	0	0	0
42324	MNLEEMVSDR		0			0.0007	5	Firmicutes	Phylum	Bacteria		Firmicutes						0	0	0	0	0	0	0	0	6.84756e+06	0	0	0	0	0	0	0	9.27565e+06	0	0	1.96938e+06	0	0	0	0	1.28226e+07	3.05499e+06	0	0	0	0	0	0
42325	MNLEEMVSDRQK		0			0.001	4	Firmicutes	Phylum	Bacteria		Firmicutes						0	0	0	0	0	0	0	0	0	0	0	0	0	2.0913e+06	0	0	7.84007e+06	0	0	3.52189e+06	0	0	0	0	5.48815e+06	0	0	0	0	0	0	0
42325	MNLEEMVSDRQK		-0.9841	Asp->Asn substitution	D9	0.0008	1	Firmicutes	Phylum	Bacteria		Firmicutes						0	0	0	0	0	0	0	0	0	0	0	0	0	0	0	0	0	0	0	0	0	0	0	0	0	0	0	7.24542e+06	0	0	0	0
42326	MNLEEYK	15.9949@M1	0			0.0047	1	Bacteria	Superkingdom	Bacteria								1.56821e+06	0	0	0	0	0	0	0	0	0	0	0	0	0	0	0	0	0	0	0	0	0	0	0	0	0	0	0	0	0	0	0
42326	MNLEEYK		0			0.0021	7	Bacteria	Superkingdom	Bacteria								2.68976e+07	50851077	25370447	26235779	3.34687e+07	0	0	3.80298e+07	0	0	0	0	0	3.47343e+07	0	0	0	0	0	0	0	0	0	0	0	0	0	0	0	0	0	0
42327	MNLELLR		0			0.0012	21	cellular organisms	cellular organisms									0	0	0	0	0	0	0	1.42522e+06	3.35663e+06	16412194	0	3.7417e+06	1.02243e+07	4.92284e+06	0	0	2.26774e+06	0	3.82887e+06	0	1.07144e+07	1.70132e+06	4.49891e+06	1.14019e+06	7.70915e+06	8.04534e+06	1.65784e+06	9.16011e+06	1.03198e+07	8222761	4.12685e+06	3.95555e+06
42327	MNLELLR		298.143	biotin hydrazide labeled acrolein addition +298	Unknown	0.0089	1	cellular organisms	cellular organisms									0	0	0	0	0	0	0	0	0	0	0	0	0	0	0	0	0	0	0	0	0	0	0	0	0	0	0	0	0	8222761	0	0
42328	MNLFGSVGKA		0			0.0007	12	Ruminococcus	Genus	Bacteria		Firmicutes	Clostridia	Clostridiales	Ruminococcaceae	Ruminococcus		0	1.68134e+06	1.72387e+06	2.52849e+06	1.10071e+06	3.92577e+06	0	3.05389e+06	0	0	0	0	0	0	0	0	0	0	0	0	2.54564e+06	0	0	0	0	0	0	0	0	2.33401e+06	0	0
42329	MNLGQVLELHLGWVAHSGWDISLDPDLEAEWKK	15.9949@M1	14.9995	Deamidation followed by a methylation	N2	0.0008	2	Bifidobacterium pseudolongum	Species	Bacteria		Actinobacteria	Actinobacteria	Bifidobacteriales	Bifidobacteriaceae	Bifidobacterium	Bifidobacterium pseudolongum	0	0	0	0	0	0	0	0	0	0	0	0	0	0	0	0	0	0	0	0	0	0	0	0	0	0	0	0	0	0	0	0
42330	MNLIESINAAQLR	15.9949@M1	0			0	5	Lactococcus lactis	Species	Bacteria		Firmicutes	Bacilli	Lactobacillales	Streptococcaceae	Lactococcus	Lactococcus lactis	0	0	0	0	0	0	0	0	3.48123e+06	9.70675e+06	0	4.97443e+06	0	0	4.05548e+06	0	0	0	0	0	0	1.39772e+06	0	0	0	0	0	0	0	0	0	0
42330	MNLIESINAAQLR		0			0	42	Lactococcus lactis	Species	Bacteria		Firmicutes	Bacilli	Lactobacillales	Streptococcaceae	Lactococcus	Lactococcus lactis	0	0	0	0	0	0	0	0	8.51108e+06	2.06884e+07	1.57969e+07	1.7053e+07	1.9989e+07	1.20238e+07	1.46702e+07	1.11533e+07	0	0	2.34123e+06	4.41607e+06	4.77917e+06	5.75819e+06	3.75752e+06	0	1.00721e+07	0	8.31236e+06	0	6.94914e+06	6.7843e+06	0	7.2384e+06
42331	MNLITIR		0			0.0015	1	Desulfosporosinus acididurans	Species	Bacteria		Firmicutes	Clostridia	Clostridiales	Peptococcaceae	Desulfosporosinus	Desulfosporosinus acididurans	0	0	0	0	0	0	0	0	0	0	0	0	0	0	0	0	0	0	0	0	0	0	0	2.85408e+06	0	0	0	0	0	0	0	0
42332	MNLKPEEISSVIK	42.0106@n-term;15.9949@M1	-58.0051	Asp->Gly substitution	Unknown	0.0061	1	Firmicutes	Phylum	Bacteria		Firmicutes						0	0	0	0	0	0	0	0	0	0	0	0	0	0	14977	0	0	0	0	0	0	0	0	0	0	0	0	0	0	0	0	0
42332	MNLKPEEISSVIK		0			0.0007	6	Firmicutes	Phylum	Bacteria		Firmicutes						0	0	0	0	0	0	0	0	0	0	0	0	0	2.47183e+06	0	0	0	0	0	0	0	0	0	0	0	5.14317e+06	5.36393e+06	0	0	5409053	0	0
42333	MNLKPEEISSVIKEQIER		0			0.0008	1	Clostridiales	Order	Bacteria		Firmicutes	Clostridia	Clostridiales				0	0	0	0	0	0	0	0	0	0	0	0	0	0	0	0	0	0	0	0	0	0	0	0	0	0	0	0	0	0	0	2.8751e+06
42334	MNLLIMGLPGAGK		0			0.0007	10	Firmicutes	Phylum	Bacteria		Firmicutes						0	0	0	0	0	0	0	0	2.68481e+06	0	4.55766e+06	0	4.69276e+06	3.94692e+06	3.22695e+06	5.77173e+06	1.7279e+06	0	0	0	939372	1.51426e+06	0	0	0	0	0	0	1.97782e+06	0	0	0
42335	MNLLLANNPR		0			0.0008	7	Bacteria	Superkingdom	Bacteria								0	0	0	0	0	0	0	0	2.71876e+06	3.3015e+06	0	1.47204e+07	0	0	0	0	0	2.20762e+06	0	0	2.339e+06	0	0	3.34989e+06	4.02536e+06	0	0	0	0	0	0	0
42336	MNLNELATASR		0			0.0018	1	Firmicutes	Phylum	Bacteria		Firmicutes						0	0	0	960016	0	0	0	0	0	0	0	0	0	0	0	0	0	0	0	0	0	0	0	0	0	0	0	0	0	0	0	0
42337	MNLPLNIDFTGK	15.9949@M1	0			0.0007	1	Clostridiales	Order	Bacteria		Firmicutes	Clostridia	Clostridiales				0	0	0	0	0	0	0	0	0	0	0	0	0	0	0	0	0	0	0	0	0	0	0	0	0	0	1.27968e+06	0	0	0	0	0
42337	MNLPLNIDFTGK		0			0.0001	7	Clostridiales	Order	Bacteria		Firmicutes	Clostridia	Clostridiales				0	0	0	0	0	0	0	0	0	0	6.88894e+06	0	3.65335e+06	0	0	0	0	2.29442e+06	0	7.00033e+06	0	0	0	0	0	5.44086e+06	9.62322e+06	0	2.25692e+06	0	0	0
42338	MNLQLVEQITKK		0			0.0012	1	Erysipelotrichaceae	Family	Bacteria		Firmicutes	Erysipelotrichia	Erysipelotrichales	Erysipelotrichaceae			0	0	0	0	0	0	0	0	0	0	0	0	0	0	0	0	0	0	0	0	0	0	706230	0	0	0	0	0	0	0	0	0
42339	MNLRPEEISSVIK		0			0.0007	2	Firmicutes	Phylum	Bacteria		Firmicutes						0	3.61455e+06	0	2.93639e+06	0	0	0	0	0	0	0	0	0	0	0	0	0	0	0	0	0	0	0	0	0	0	0	0	0	0	0	0
42340	MNLRPEEISSVIKDQIKR		0			0.0008	1	Firmicutes	Phylum	Bacteria		Firmicutes						0	0	0	0	0	0	0	0	0	0	0	0	0	0	0	0	0	0	0	0	1.00488e+06	0	0	0	0	0	0	0	0	0	0	0
42341	MNLRPEEISSVIKEQIK		0			0	3	Firmicutes	Phylum	Bacteria		Firmicutes						0	5.34277e+06	0	0	0	0	0	1.06077e+06	0	0	0	0	0	0	0	0	0	0	0	0	0	0	0	0	0	0	0	0	0	0	0	0
42342	MNLSNLKPAEGSTK		0			0	4	Bacteria	Superkingdom	Bacteria								2.64889e+06	0	0	0	0	3.30198e+06	0	0	0	0	0	0	0	0	0	0	0	0	0	0	2.14908e+06	8.84487e+06	0	0	0	0	0	0	0	0	0	0
42343	MNLTPGAAQMLR		0			0.0011	2	Akkermansia muciniphila	Species	Bacteria		Verrucomicrobia	Verrucomicrobiae	Verrucomicrobiales	Akkermansiaceae	Akkermansia	Akkermansia muciniphila	0	0	0	0	0	0	0	0	0	0	0	0	0	0	0	0	0	0	1.95798e+06	0	0	0	0	0	0	0	0	0	0	3.89629e+06	0	0
42344	MNLYAVK		0			0.0017	2	Bacteria	Superkingdom	Bacteria								0	0	0	0	0	0	0	0	0	0	0	0	0	0	0	0	4.71333e+06	0	0	0	0	0	0	0	5.8124e+06	0	0	0	0	0	0	0
42345	MNMLSIEQELK		0			0.0008	4	Clostridiales	Order	Bacteria		Firmicutes	Clostridia	Clostridiales				0	0	0	0	0	0	0	0	0	0	14484512	0	0	0	0	0	0	1.7081e+06	0	8.09098e+06	0	0	0	0	1.30575e+07	0	0	0	0	0	0	0
42346	MNMLSIEQELKNNSYPGR		0			0	2	Clostridiales	Order	Bacteria		Firmicutes	Clostridia	Clostridiales				0	0	0	0	0	0	0	0	0	0	0	0	0	0	0	0	0	0	0	2.59866e+06	0	0	0	0	3.82177e+06	0	0	0	0	0	0	0
42347	MNMNEIATAAR		0			0.0001	13	Firmicutes	Phylum	Bacteria		Firmicutes						0	0	0	0	0	0	2.02053e+06	0	0	1.09742e+07	3.30477e+07	0	0	2.47869e+06	0	0	1.79561e+07	2.76496e+06	3.7886e+06	9.49658e+06	3.57238e+06	0	0	0	2.20679e+07	5.8798e+06	0	0	5.06957e+06	4.8972e+06	0	0
42347	MNMNEIATAAR		57.0216	Ala->Gln substitution	A7	0.0002	5	Firmicutes	Phylum	Bacteria		Firmicutes						0	0	0	0	0	0	0	0	0	0	1.16738e+06	0	0	0	0	0	0	0	0	0	0	0	0	0	508194	0	0	1.67735e+06	0	0	0	0
42348	MNMNEIATAVR		0			0.0001	7	Firmicutes	Phylum	Bacteria		Firmicutes						0	0	0	3.30414e+06	2.07172e+06	0	0	0	0	0	5.11907e+06	0	0	0	3.26752e+06	0	0	0	0	0	0	0	2.27513e+06	4.91214e+06	0	0	7.74984e+06	0	0	0	0	0
42349	MNMNELATASR		0			0.0001	8	Firmicutes	Phylum	Bacteria		Firmicutes						4.69379e+06	8190811	0	3.51491e+06	6.53103e+06	6.52976e+06	0	0	0	0	0	0	0	0	0	0	0	0	0	0	5.9657e+06	0	2.68346e+06	0	0	0	0	0	7.69947e+06	0	0	0
42349	MNMNELATASR		57.0216	Ala->Gln substitution	A7	0.0002	2	Firmicutes	Phylum	Bacteria		Firmicutes						0	603960	0	0	0	0	0	0	0	0	0	0	0	0	0	0	0	0	0	0	0	0	0	0	0	0	0	0	0	0	0	0
42350	MNMNEVATAVR		0			0.0001	1	Roseburia	Genus	Bacteria		Firmicutes	Clostridia	Clostridiales	Lachnospiraceae	Roseburia		0	0	0	0	0	0	0	0	0	0	0	0	0	0	0	0	0	0	0	0	0	0	0	0	0	0	0	3.3385e+06	0	0	0	0
42351	MNMNPEQTAEFVK		0			0	13	Lactobacillus	Genus	Bacteria		Firmicutes	Bacilli	Lactobacillales	Lactobacillaceae	Lactobacillus		1.35044e+06	1.74635e+06	940617	3.94133e+06	3.52008e+06	4.98718e+06	0	1.70812e+06	0	0	0	0	0	0	3.00638e+07	0	0	0	1.90097e+06	0	0	0	3.10691e+06	1.11373e+06	0	4.87963e+06	0	0	0	0	0	0
42351	MNMNPEQTAEFVK		57.0216	Ala->Gln substitution	Unknown	0.0002	1	Lactobacillus	Genus	Bacteria		Firmicutes	Bacilli	Lactobacillales	Lactobacillaceae	Lactobacillus		0	0	0	0	0	0	0	0	0	0	0	0	0	0	0	0	0	0	0	0	0	0	0	0	0	0	0	0	0	0	0	0
42352	MNMSFIKNDFSDPNASYYGGSSDQIIR		0			0	3	Bacteroidales	Order	Bacteria		Bacteroidetes	Bacteroidia	Bacteroidales				0	0	0	0	0	0	0	0	1.22447e+06	0	0	0	0	0	0	0	0	0	0	0	0	0	0	0	7.07835e+06	0	2.13965e+06	0	0	0	0	0
42353	MNMTATETK		0			0.0007	14	Oscillibacter	Genus	Bacteria		Firmicutes	Clostridia	Clostridiales	Oscillospiraceae	Oscillibacter		0	1.81518e+07	3.87141e+06	3.73418e+06	1.04307e+07	1.01404e+07	0	1.97124e+07	0	0	3.96469e+06	3.05819e+06	0	0	4.26821e+06	0	0	0	0	0	0	0	0	0	2.80816e+06	3.83283e+06	0	6.90107e+06	6.50831e+06	3.26126e+06	0	0
42354	MNMTPSEAVK	15.9949@M3	0			0.0008	3	Firmicutes	Phylum	Bacteria		Firmicutes						0	974737	0	0	546012	0	0	0	0	0	0	0	0	0	0	0	0	0	0	0	0	0	0	0	0	0	0	0	1.41891e+06	0	0	0
42354	MNMTPSEAVK		0			0.0007	8	Firmicutes	Phylum	Bacteria		Firmicutes						37878636	0	1.87374e+07	1.10897e+07	0	1.59491e+07	9.30485e+06	0	0	0	0	0	0	0	0	0	0	0	0	0	1.92066e+07	0	0	0	0	3.89024e+07	0	0	3.8831e+07	0	0	0
42355	MNMTPSQAVALCDELKDLVK		0			0	1	Lachnospiraceae bacterium 10-1	Species	Bacteria		Firmicutes	Clostridia	Clostridiales	Lachnospiraceae		Lachnospiraceae bacterium 10-1	0	0	0	0	0	0	0	0	0	0	0	0	0	0	0	0	0	0	0	0	638799	0	0	0	0	0	0	0	0	0	0	0
42356	MNMTPSQAVK	15.9949@M1;15.9949@M3	0			0.0008	1	Clostridiales	Order	Bacteria		Firmicutes	Clostridia	Clostridiales				0	0	0	0	0	0	0	0	0	0	0	0	0	0	632871	0	0	0	0	0	0	0	0	0	0	0	0	0	0	0	0	0
42356	MNMTPSQAVK	15.9949@M1	0			0.0008	1	Clostridiales	Order	Bacteria		Firmicutes	Clostridia	Clostridiales				0	0	0	0	0	0	0	0	0	0	0	0	0	0	1.68842e+06	0	0	0	0	0	0	0	0	0	0	0	0	0	0	0	0	0
42356	MNMTPSQAVK		0			0.0001	10	Clostridiales	Order	Bacteria		Firmicutes	Clostridia	Clostridiales				0	0	0	0	3.81028e+06	1.03873e+07	0	0	0	0	0	0	16643032	0	8.23299e+06	2.18081e+06	0	0	0	0	6.73721e+06	5.63777e+06	2.05555e+07	12470879	0	0	0	0	1.1055e+07	0	0	0
42357	MNNALAGIEK		0			0.0008	1	Clostridiales	Order	Bacteria		Firmicutes	Clostridia	Clostridiales				0	0	0	0	0	0	0	0	0	0	0	0	0	0	0	1.32124e+07	0	0	0	0	0	0	0	0	0	0	0	0	0	0	0	0
42358	MNNALGGIEK	15.9949@M1	0			0.0008	1	Clostridiales	Order	Bacteria		Firmicutes	Clostridia	Clostridiales				0	0	0	0	0	0	0	0	6.69044e+06	0	0	0	0	0	0	0	0	0	0	0	0	0	0	0	0	0	0	0	0	0	0	0
42358	MNNALGGIEK		0			0.0009	4	Clostridiales	Order	Bacteria		Firmicutes	Clostridia	Clostridiales				0	0	0	0	0	0	0	0	0	0	1.55277e+07	0	0	2.47348e+07	0	0	0	0	0	0	0	0	0	13043266	0	0	0	0	0	11183059	0	0
42359	MNNALGGIEKLK		0			0.0007	2	Clostridiales	Order	Bacteria		Firmicutes	Clostridia	Clostridiales				0	0	0	0	0	0	0	0	0	0	0	0	0	0	0	0	1.93338e+06	0	0	0	0	0	0	0	2.61754e+06	0	0	0	0	0	0	0
42360	MNNALSGIEK	15.9949@M1	0			0.004	1	Clostridiales	Order	Bacteria		Firmicutes	Clostridia	Clostridiales				0	0	0	0	0	0	0	0	0	0	0	0	0	0	0	0	0	0	0	0	0	0	0	3.84918e+06	0	0	0	0	0	0	0	0
42360	MNNALSGIEK		0			0.0015	3	Clostridiales	Order	Bacteria		Firmicutes	Clostridia	Clostridiales				0	0	0	0	0	0	0	0	0	0	4.4513e+07	0	0	0	0	0	0	0	0	0	0	0	0	1.27103e+07	0	0	0	0	0	0	0	6.1671e+06
42361	MNNEAFLSDVDWLNNLSVK	15.9949@M1	0			0	1	Parabacteroides goldsteinii	Species	Bacteria		Bacteroidetes	Bacteroidia	Bacteroidales	Tannerellaceae	Parabacteroides	Parabacteroides goldsteinii	0	0	0	0	0	0	0	0	0	0	0	0	0	0	0	0	0	0	0	0	0	0	0	0	0	0	0	0	0	0	7.02495e+06	0
42362	MNNGVLVDTMIK		0.9843	Asn->Asp substitution	Unknown	0.0002	3	Firmicutes	Phylum	Bacteria		Firmicutes						0	0	0	301541	0	0	0	0	0	0	0	0	0	0	0	0	0	0	0	0	0	0	0	0	0	0	0	0	0	0	0	0
42363	MNNLILPLK		0			0.0008	12	Bacteroides	Genus	Bacteria		Bacteroidetes	Bacteroidia	Bacteroidales	Bacteroidaceae	Bacteroides		456922	0	0	0	0	0	0	0	0	0	1.81469e+06	5.84316e+06	0	0	0	0	4.4451e+06	1.4373e+06	1.17436e+06	0	1.08956e+06	0	5.6623e+06	0	5.59767e+06	5.16849e+06	3.25668e+06	3.27558e+06	0	0	0	0
42364	MNNLPQVK	15.9949@M1	0			0.0008	4	Lachnospiraceae	Family	Bacteria		Firmicutes	Clostridia	Clostridiales	Lachnospiraceae			1.01246e+07	0	4.00832e+06	0	5.85143e+06	0	0	6.5772e+06	0	0	0	0	0	0	0	0	0	0	0	0	0	0	0	0	0	0	0	0	0	0	0	0
42364	MNNLPQVK		0			0.0008	13	Lachnospiraceae	Family	Bacteria		Firmicutes	Clostridia	Clostridiales	Lachnospiraceae			4.66038e+07	1.35088e+07	1.86164e+07	9.67235e+06	3.1258e+07	2.27484e+07	0	2.5367e+07	0	0	0	0	0	1.19475e+07	0	0	0	0	0	0	0	0	0	0	0	0	0	0	0	7.6229e+06	0	0
42364	MNNLPQVK		-0.9841	Asp->Asn substitution	Unknown	0.0072	1	Lachnospiraceae	Family	Bacteria		Firmicutes	Clostridia	Clostridiales	Lachnospiraceae			0	0	0	0	3.1258e+07	0	0	0	0	0	0	0	0	0	0	0	0	0	0	0	0	0	0	0	0	0	0	0	0	0	0	0
42365	MNNMPEMK		0			0.0011	1	Eubacterium	Genus	Bacteria		Firmicutes	Clostridia	Clostridiales	Eubacteriaceae	Eubacterium		0	0	2.70169e+06	0	0	0	0	0	0	0	0	0	0	0	0	0	0	0	0	0	0	0	0	0	0	0	0	0	0	0	0	0
42366	MNNTLSQTK		0			0.0007	4	Firmicutes	Phylum	Bacteria		Firmicutes						0	0	2.01523e+06	0	0	0	0	0	0	0	0	0	0	0	4.59014e+06	0	0	0	0	0	0	0	0	0	0	0	0	0	2.36394e+06	0	1.82054e+06	0
42367	MNNTVLLATVCAAK		0			0	1	Bacteroidales	Order	Bacteria		Bacteroidetes	Bacteroidia	Bacteroidales				0	0	0	0	0	0	0	0	0	0	0	0	0	0	0	0	0	0	0	0	0	0	0	0	4.3748e+06	0	0	0	0	0	0	0
42368	MNNVLTGSLKDFSGTLSTNETSANNNR		-0.9962	Unknown		0.0006	1	Akkermansia muciniphila	Species	Bacteria		Verrucomicrobia	Verrucomicrobiae	Verrucomicrobiales	Akkermansiaceae	Akkermansia	Akkermansia muciniphila	0	0	0	0	0	0	0	0	0	0	0	0	0	0	0	0	0	0	0	0	0	0	0	0	0	0	0	1.96351e+06	0	0	0	0
42369	MNPDVVKENIK		0			0.0007	8	Clostridiales	Order	Bacteria		Firmicutes	Clostridia	Clostridiales				0	0	0	0	0	0	0	0	4.62567e+06	0	0	0	0	7.35094e+06	0	0	9.41987e+06	0	0	0	0	0	3.43206e+06	7.04057e+06	8.7675e+06	0	0	0	0	0	0	0
42370	MNPDVVKENIKK		0			0.0011	1	Clostridiales	Order	Bacteria		Firmicutes	Clostridia	Clostridiales				0	0	0	0	0	0	0	0	0	0	0	0	0	0	0	0	0	0	0	0	0	0	0	2.49755e+06	0	0	0	0	0	0	0	0
42371	MNPGQFYALPQSPQTLK		0			0	3	Bacteria	Superkingdom	Bacteria								0	0	0	0	0	0	0	0	0	0	0	2.93182e+06	0	0	0	0	0	0	0	0	0	2.59432e+06	0	0	0	0	0	0	0	0	0	3.0048e+06
42372	MNPQQAQQYLQTYFVEAQAR		0			0	22	Bacteroidales	Order	Bacteria		Bacteroidetes	Bacteroidia	Bacteroidales				0	0	0	0	0	0	0	677189	0	3.28744e+06	2.5869e+06	4.86811e+06	0	3.32475e+06	2.72947e+06	0	0	749421	742455	0	695149	3.33686e+06	0	0	3.06647e+06	975251	0	2.22108e+06	0	1.44642e+06	0	0
42373	MNPTNNSQVR		0			0.0007	8	Bacteroides	Genus	Bacteria		Bacteroidetes	Bacteroidia	Bacteroidales	Bacteroidaceae	Bacteroides		0	0	0	0	0	0	0	0	0	1.0874e+07	0	0	1.68624e+07	0	0	0	0	0	0	0	3.75075e+06	0	0	0	1.05107e+07	9.44792e+06	4.86559e+06	9.76329e+06	1.38628e+07	0	0	0
42374	MNPVTFNCTVLR		0			0.0001	1	Akkermansia	Genus	Bacteria		Verrucomicrobia	Verrucomicrobiae	Verrucomicrobiales	Akkermansiaceae	Akkermansia		0	0	0	0	0	0	0	0	0	0	0	0	0	0	0	0	0	0	0	0	0	2.35639e+06	0	0	0	0	0	0	0	0	0	0
42375	MNQEDADKILAK		0			0	7	Eubacterium plexicaudatum	Species	Bacteria		Firmicutes	Clostridia	Clostridiales	Eubacteriaceae	Eubacterium	Eubacterium plexicaudatum	0	8.69358e+06	2.99881e+06	2.99174e+06	9.11819e+06	7.77027e+06	0	1.55251e+06	0	0	0	0	0	0	0	0	0	0	0	0	0	0	0	0	0	0	0	0	0	0	0	0
42376	MNQLIQITTVPIQYELK	42.0106@n-term;15.9949@M1	0			0.0008	1	Lachnospiraceae bacterium M18-1	Species	Bacteria		Firmicutes	Clostridia	Clostridiales	Lachnospiraceae		Lachnospiraceae bacterium M18-1	0	0	0	0	0	0	0	0	0	0	0	0	0	0	0	0	0	0	0	0	0	0	0	0	3.51548e+06	0	0	0	0	0	0	0
42377	MNQYIER	15.9949@M1	0			0.0032	5	cellular organisms	cellular organisms									0	0	0	0	0	0	1.84664e+06	0	0	0	0	0	3.46978e+06	0	0	0	0	0	0	0	0	0	0	0	0	0	0	0	2.25662e+06	3.08423e+06	5.53318e+06	0
42377	MNQYIER		0			0.0009	20	cellular organisms	cellular organisms									0	0	3.11427e+07	2.21216e+07	25384042	2.81428e+07	0	0	0	0	0	0	7.8255e+07	75529588	0	0	6.42017e+07	4.00376e+07	2.43692e+07	46635790	3.5505e+07	0	0	76258646	4.51912e+07	63529345	7.82086e+07	34421655	2.05593e+07	0	4.96357e+07	45020500
42378	MNQYWSNFIK		0			0.0001	6	Clostridiales	Order	Bacteria		Firmicutes	Clostridia	Clostridiales				0	0	0	0	0	0	0	0	0	7.8433e+06	0	0	0	7.46708e+06	2.00818e+06	0	0	0	0	0	0	0	0	3.12193e+06	0	0	2.53031e+06	0	0	8721447	0	0
42379	MNRLDELHGLLSENVAK	15.9949@M1	27.9947	Formylation	Unknown	0.0002	1	Eubacterium plexicaudatum	Species	Bacteria		Firmicutes	Clostridia	Clostridiales	Eubacteriaceae	Eubacterium	Eubacterium plexicaudatum	0	0	0	0	0	0	0	0	0	0	0	0	0	0	0	0	0	0	0	0	0	0	0	0	0	0	0	0	0	0	0	0
42379	MNRLDELHGLLSENVAK		0			0	10	Eubacterium plexicaudatum	Species	Bacteria		Firmicutes	Clostridia	Clostridiales	Eubacteriaceae	Eubacterium	Eubacterium plexicaudatum	0	0	0	0	0	0	0	0	0	0	0	0	5.94512e+06	0	9.07446e+06	1.65783e+06	0	0	0	0	3.51786e+06	3.47895e+06	0	0	0	0	0	0	4601478	0	4.65709e+06	7.92877e+06
42379	MNRLDELHGLLSENVAK		27.9947	Formylation	Unknown	0	9	Eubacterium plexicaudatum	Species	Bacteria		Firmicutes	Clostridia	Clostridiales	Eubacteriaceae	Eubacterium	Eubacterium plexicaudatum	0	0	0	0	0	0	0	0	0	0	0	0	0	0	0	0	0	0	0	0	0	0	0	0	0	0	0	0	134107	0	0	0
42380	MNSDLANTLGNLVNR		0			0	5	Bacteria	Superkingdom	Bacteria								0	0	0	0	903971	0	0	0	0	0	0	0	0	0	0	0	0	0	0	0	0	0	765787	0	0	0	3.27806e+06	0	2.75319e+06	0	0	3.80753e+06
42381	MNSNNATLDYYNPETK	15.9949@M1	0			0	2	Parabacteroides goldsteinii	Species	Bacteria		Bacteroidetes	Bacteroidia	Bacteroidales	Tannerellaceae	Parabacteroides	Parabacteroides goldsteinii	0	0	0	0	0	0	0	0	0	0	0	0	0	0	0	0	0	0	0	0	0	1.11147e+06	0	0	0	0	0	0	0	1.60645e+06	0	0
42381	MNSNNATLDYYNPETK		0			0	13	Parabacteroides goldsteinii	Species	Bacteria		Bacteroidetes	Bacteroidia	Bacteroidales	Tannerellaceae	Parabacteroides	Parabacteroides goldsteinii	0	0	0	0	0	0	0	0	0	0	0	0	4.91835e+06	6.90144e+06	3.5439e+06	3.43472e+06	0	0	0	0	0	1.12689e+07	3.92697e+06	1.05094e+06	0	0	0	0	2.12254e+06	1.19735e+07	3.73555e+06	5.41241e+06
42381	MNSNNATLDYYNPETK		0.9843	Asn->Asp substitution	Unknown	0.0001	2	Parabacteroides goldsteinii	Species	Bacteria		Bacteroidetes	Bacteroidia	Bacteroidales	Tannerellaceae	Parabacteroides	Parabacteroides goldsteinii	0	0	0	0	0	0	0	0	0	0	0	0	0	0	0	0	0	0	0	0	0	988898	0	0	0	0	0	0	0	0	0	0
42382	MNSNNATLDYYNPETKDLTTK		0			0	4	Parabacteroides goldsteinii	Species	Bacteria		Bacteroidetes	Bacteroidia	Bacteroidales	Tannerellaceae	Parabacteroides	Parabacteroides goldsteinii	0	0	0	0	0	0	0	0	0	0	0	0	0	0	0	0	0	0	0	0	0	2.12398e+06	4.16861e+06	0	0	0	0	0	0	8.01706e+06	2.53033e+06	0
42383	MNTCPLGSGALAGTTYPLDR		0			0	2	Firmicutes	Phylum	Bacteria		Firmicutes						0	0	0	0	0	0	0	0	4.20807e+06	0	0	0	0	0	0	0	3.29302e+06	0	0	0	0	0	0	0	0	0	0	0	0	0	0	0
42384	MNTEAWMK		0			0.0007	5	Akkermansia	Genus	Bacteria		Verrucomicrobia	Verrucomicrobiae	Verrucomicrobiales	Akkermansiaceae	Akkermansia		0	0	0	0	0	0	0	0	0	0	0	0	0	0	0	0	0	1.73628e+06	0	1.76431e+06	6.35299e+06	3.05542e+06	0	0	0	0	0	6.67852e+06	0	0	0	0
42385	MNTELLEALTILEKEK		0			0	2	Clostridiales	Order	Bacteria		Firmicutes	Clostridia	Clostridiales				0	0	0	0	0	0	0	0	1.63555e+06	0	0	0	0	0	0	0	0	0	0	0	0	0	0	0	1.93198e+06	0	0	0	0	0	0	0
42386	MNTETHQFQAEVR		0			0	1	Akkermansia	Genus	Bacteria		Verrucomicrobia	Verrucomicrobiae	Verrucomicrobiales	Akkermansiaceae	Akkermansia		0	0	0	0	0	0	0	0	0	0	0	0	0	0	0	0	0	0	0	0	0	0	0	0	3.89185e+06	0	0	0	0	0	0	0
42387	MNTFVPGAAAIERK	15.9949@M1	30.011	Ala->Thr substitution	A8	0.005	2	Lachnospiraceae bacterium A2	Species	Bacteria		Firmicutes	Clostridia	Clostridiales	Lachnospiraceae		Lachnospiraceae bacterium A2	0	0	0	0	0	0	0	0	0	0	0	0	0	0	0	0	0	0	0	0	0	0	0	0	0	0	0	0	0	0	0	0
42388	MNTGDKLALTATLNK	15.9949@M1	0			0.0001	1	Lachnospiraceae bacterium A2	Species	Bacteria		Firmicutes	Clostridia	Clostridiales	Lachnospiraceae		Lachnospiraceae bacterium A2	0	0	0	0	0	0	2.64371e+06	0	0	0	0	0	0	0	0	0	0	0	0	0	0	0	0	0	0	0	0	0	0	0	0	0
42388	MNTGDKLALTATLNK		0			0	1	Lachnospiraceae bacterium A2	Species	Bacteria		Firmicutes	Clostridia	Clostridiales	Lachnospiraceae		Lachnospiraceae bacterium A2	0	0	0	0	0	0	9.81894e+06	0	0	0	0	0	0	0	0	0	0	0	0	0	0	0	0	0	0	0	0	0	0	0	0	0
42389	MNTGWANMEMDKEGK		0			0.001	1	Bacteroidales	Order	Bacteria		Bacteroidetes	Bacteroidia	Bacteroidales				0	0	0	0	0	0	0	0	0	0	0	0	0	0	0	0	0	0	0	0	0	0	0	0	2.19273e+06	0	0	0	0	0	0	0
42390	MNTHSDFASR		0			0.0001	14	Akkermansia	Genus	Bacteria		Verrucomicrobia	Verrucomicrobiae	Verrucomicrobiales	Akkermansiaceae	Akkermansia		0	0	0	0	0	0	0	0	0	5.87902e+06	668846	1.43057e+06	2.91117e+06	1.67892e+06	0	0	0	367091	333448	0	0	0	0	0	3.24285e+06	1.55878e+06	0	3.98883e+06	2.41676e+06	2.67396e+06	3.02445e+06	0
42391	MNTIIIGSQWGDEGKGK		0			0.0008	1	Akkermansia	Genus	Bacteria		Verrucomicrobia	Verrucomicrobiae	Verrucomicrobiales	Akkermansiaceae	Akkermansia		0	0	0	0	0	0	0	0	0	0	0	0	3.25213e+06	0	0	0	0	0	0	0	0	0	0	0	0	0	0	0	0	0	0	0
42392	MNTNFSNTK		0			0.0008	2	Parabacteroides	Genus	Bacteria		Bacteroidetes	Bacteroidia	Bacteroidales	Tannerellaceae	Parabacteroides		0	0	0	0	0	0	0	0	0	0	0	0	0	0	0	0	0	0	0	0	0	1.21529e+07	0	0	0	0	0	0	0	3.98688e+06	0	0
42393	MNTNLSGK		0			0.0019	1	Bacteria	Superkingdom	Bacteria								0	0	0	0	0	0	0	0	0	0	0	0	0	0	0	0	0	0	0	0	0	0	0	0	0	0	2.04727e+06	0	0	0	0	0
42394	MNTPLLDFYKK		0			0.0008	1	Lactobacillus	Genus	Bacteria		Firmicutes	Bacilli	Lactobacillales	Lactobacillaceae	Lactobacillus		0	0	0	0	0	0	0	0	0	0	0	0	0	1.21078e+06	0	0	0	0	0	0	0	0	0	0	0	0	0	0	0	0	0	0
42395	MNTPVLNDNLR	15.9949@M1	0			0.0008	1	Akkermansia	Genus	Bacteria		Verrucomicrobia	Verrucomicrobiae	Verrucomicrobiales	Akkermansiaceae	Akkermansia		0	0	0	0	0	0	0	0	0	0	0	0	0	0	0	0	0	0	1.29009e+06	0	0	0	0	0	0	0	0	0	0	0	0	0
42395	MNTPVLNDNLR	15.9949@M1	40.0315	Gly->Pro substitution	Unknown	0.0002	1	Akkermansia	Genus	Bacteria		Verrucomicrobia	Verrucomicrobiae	Verrucomicrobiales	Akkermansiaceae	Akkermansia		0	0	0	0	0	0	0	0	0	0	0	0	0	0	0	0	0	0	0	0	0	0	0	0	0	0	0	2844.36	0	0	0	0
42395	MNTPVLNDNLR		0			0.0001	10	Akkermansia	Genus	Bacteria		Verrucomicrobia	Verrucomicrobiae	Verrucomicrobiales	Akkermansiaceae	Akkermansia		3.26057e+06	0	0	0	0	0	0	0	0	14554612	0	0	0	6.36863e+06	0	0	0	0	3.75707e+06	0	1.23877e+07	0	0	0	0	8.54018e+06	0	13861061	6.45142e+06	1.27367e+07	0	0
42396	MNTSLSWIK		0			0.0008	16	Firmicutes	Phylum	Bacteria		Firmicutes						0	0	0	0	0	0	0	0	4.15667e+06	0	6.7932e+06	4.86266e+06	0	8.83478e+06	0	0	18455520	2.77818e+06	3.57666e+06	7.65111e+06	2.38109e+06	3.02903e+06	3.22998e+06	0	0	6.96789e+06	1.24542e+07	8.3961e+06	0	0	4.25826e+06	1.16326e+07
42397	MNTTLAEGLALAK		0			0.0001	6	Bacteroidales	Order	Bacteria		Bacteroidetes	Bacteroidia	Bacteroidales				0	0	0	0	0	0	0	0	0	0	0	3.43466e+06	0	0	0	0	0	1.82592e+06	0	1.69219e+06	0	4.55088e+06	2.3083e+06	0	0	0	0	0	0	0	0	0
42398	MNTTLQEGLELAK		0			0.0007	4	Bacteroidales	Order	Bacteria		Bacteroidetes	Bacteroidia	Bacteroidales				0	0	0	0	0	1.22569e+06	0	0	0	0	0	0	0	0	0	0	0	0	0	0	0	8.64494e+06	0	0	3.0974e+06	0	0	0	0	0	0	3.08547e+06
42399	MNTTVTLGK		0			0.0008	5	Clostridiales	Order	Bacteria		Firmicutes	Clostridia	Clostridiales				0	0	0	0	0	0	0	0	0	0	0	0	0	0	0	0	0	7.62288e+06	0	4.20812e+06	0	0	0	0	0	9.63688e+06	0	1.22326e+07	0	3.78721e+06	0	0
42400	MNTYIYAPK		0			0.0008	1	Bacteria	Superkingdom	Bacteria								0	0	0	0	0	0	0	0	0	0	0	0	0	0	0	0	0	0	0	0	0	0	0	0	0	0	0	0	0	0	1.75011e+06	0
42401	MNTYIYGPK		0			0.0011	1	Bacteria	Superkingdom	Bacteria								0	0	0	0	0	0	0	0	0	0	0	0	0	0	0	0	0	0	0	0	0	0	0	0	0	0	0	846734	0	0	0	0
42402	MNTYYNPEDLAK		0			0.0008	2	Lachnospiraceae bacterium 3-2	Species	Bacteria		Firmicutes	Clostridia	Clostridiales	Lachnospiraceae		Lachnospiraceae bacterium 3-2	0	0	0	0	0	0	0	0	5.3566e+06	0	0	0	0	0	0	0	0	0	0	0	0	2.9291e+06	0	0	0	0	0	0	0	0	0	0
42403	MNVEIETVDASER		0.9843	Asn->Asp substitution	Unknown	0.0001	1	Akkermansia muciniphila	Species	Bacteria		Verrucomicrobia	Verrucomicrobiae	Verrucomicrobiales	Akkermansiaceae	Akkermansia	Akkermansia muciniphila	0	0	0	0	0	0	0	0	0	0	0	0	0	0	0	0	0	0	0	0	0	0	0	0	0	0	0	0	0	0	0	0
42404	MNVGQVLEAHLGIAAR		0			0	5	Akkermansia	Genus	Bacteria		Verrucomicrobia	Verrucomicrobiae	Verrucomicrobiales	Akkermansiaceae	Akkermansia		0	0	0	0	0	0	0	0	0	0	0	0	0	0	0	0	0	0	0	0	819485	750946	0	0	1.11712e+06	0	0	1.081e+06	0	1.53985e+06	0	0
42405	MNVLLIGGASK		0			0.0009	1	Lachnospiraceae bacterium M18-1	Species	Bacteria		Firmicutes	Clostridia	Clostridiales	Lachnospiraceae		Lachnospiraceae bacterium M18-1	0	0	0	0	0	0	0	0	0	0	0	0	0	0	0	0	0	0	0	2.21294e+06	0	0	0	0	0	0	0	0	0	0	0	0
42406	MNVLVLNCGSSSIK	15.9949@M1	0			0.0017	1	Bacteroidales	Order	Bacteria		Bacteroidetes	Bacteroidia	Bacteroidales				0	0	0	0	0	0	0	0	0	0	0	0	0	0	0	0	0	0	0	0	0	0	0	2.69348e+06	0	0	0	0	0	0	0	0
42406	MNVLVLNCGSSSIK		0			0.0008	30	Bacteroidales	Order	Bacteria		Bacteroidetes	Bacteroidia	Bacteroidales				0	0	0	0	4.34548e+06	1.65344e+06	0	0	0	8.81937e+06	6.22264e+07	0	8.37541e+06	0	0	3.24935e+07	1.67727e+07	5.79239e+06	2.68812e+06	1.13341e+07	4.28032e+06	1.77801e+06	0	2.88534e+07	2.91261e+07	1.20673e+07	9.83979e+06	6.77104e+06	7.47795e+06	4.19486e+06	0	3.4196e+07
42406	MNVLVLNCGSSSIK		-0.9962	Unknown		0.0001	1	Bacteroidales	Order	Bacteria		Bacteroidetes	Bacteroidia	Bacteroidales				0	0	0	0	0	0	0	0	0	0	0	0	0	0	0	0	0	0	0	0	0	0	0	2.88534e+07	0	0	0	0	0	0	0	0
42406	MNVLVLNCGSSSIK		0.9843	Asn->Asp substitution	N7	0.0001	3	Bacteroidales	Order	Bacteria		Bacteroidetes	Bacteroidia	Bacteroidales				0	0	0	0	0	0	0	0	0	0	0	0	0	0	0	0	0	0	0	0	0	0	0	0	0	0	0	0	0	0	0	1.12871e+06
42406	MNVLVLNCGSSSIK		298.143	biotin hydrazide labeled acrolein addition +298	K14	0.0001	2	Bacteroidales	Order	Bacteria		Bacteroidetes	Bacteroidia	Bacteroidales				0	0	0	0	0	0	0	0	0	0	0	0	0	0	0	3.24935e+07	0	0	0	0	0	0	0	0	0	0	0	6.77104e+06	0	0	0	0
42407	MNVLVVGSGGR		0			0.0007	1	cellular organisms	cellular organisms									0	0	0	0	0	0	0	0	0	0	0	0	0	0	0	0	4.43452e+06	0	0	0	0	0	0	0	0	0	0	0	0	0	0	0
42408	MNVNDLDGYDLEAVEFIKK		0			0	2	Parabacteroides goldsteinii	Species	Bacteria		Bacteroidetes	Bacteroidia	Bacteroidales	Tannerellaceae	Parabacteroides	Parabacteroides goldsteinii	0	0	0	0	0	0	0	0	0	0	0	0	0	0	0	0	0	0	0	0	0	1.50183e+06	0	0	0	0	0	0	0	1.1366e+06	0	0
42409	MNVQTEVAQNSAAHR		0			0	3	Bacteroides	Genus	Bacteria		Bacteroidetes	Bacteroidia	Bacteroidales	Bacteroidaceae	Bacteroides		0	0	0	0	0	0	0	0	0	0	0	6.22724e+06	2.62451e+06	0	0	0	0	0	0	0	0	0	0	0	0	0	0	0	2.24203e+06	0	0	0
42409	MNVQTEVAQNSAAHR		57.0216	Ala->Gln substitution	A8	0.0001	1	Bacteroides	Genus	Bacteria		Bacteroidetes	Bacteroidia	Bacteroidales	Bacteroidaceae	Bacteroides		0	0	0	0	0	0	0	0	0	0	0	0	0	0	0	0	0	0	0	0	28798.3	0	0	0	0	0	0	0	0	0	0	0
42410	MNVRDNEVFTPIDLINAK		0			0	1	cellular organisms	cellular organisms									0	0	0	0	0	0	0	0	0	0	0	2.20869e+06	0	0	0	0	0	0	0	0	0	0	0	0	0	0	0	0	0	0	0	0
42411	MNVSAMAVMLAIGDEAHEAK		0			0	1	Bacteroidales	Order	Bacteria		Bacteroidetes	Bacteroidia	Bacteroidales				0	0	0	0	0	0	0	0	0	0	0	0	0	0	0	0	0	0	0	0	0	0	0	0	0	0	0	0	0	1.12778e+06	0	0
42412	MNVYTTDKIR		0			0.0007	21	Clostridiales	Order	Bacteria		Firmicutes	Clostridia	Clostridiales				0	9.41462e+06	1.22933e+06	3.48802e+06	3.98124e+06	7.32759e+06	0	0	0	0	1.04168e+07	0	2.86036e+06	9.25971e+06	0	0	0	6.37485e+06	0	4300346	2.96411e+06	0	0	0	0	1.56319e+07	9.17888e+06	1.20368e+07	0	1.54161e+07	0	0
42413	MNVYTVR		0			0.0015	5	cellular organisms	cellular organisms									0	0	1.1197e+06	0	0	3.20299e+06	0	0	0	0	0	0	1.63799e+07	0	0	0	0	0	0	0	3.13296e+06	0	8.46756e+06	0	0	0	0	0	0	0	0	0
42414	MNYFSGNYDGYLDAK		0			0	3	Bacteroidales	Order	Bacteria		Bacteroidetes	Bacteroidia	Bacteroidales				0	0	0	0	0	0	0	0	0	0	0	0	0	0	1.95138e+06	0	0	0	0	0	0	2.76663e+06	0	0	0	0	0	0	0	1.24681e+06	0	0
42415	MNYIRILPGDKVTVEMSPYDLTR		0.9475	Lys->Glu substitution	Unknown	0.0049	1	Bacteria	Superkingdom	Bacteria								0	0	0	0	0	0	0	0	0	0	0	0	0	0	0	0	0	0	0	0	0	0	0	0	0	0	0	0	0	0	0	0
42416	MNYQQTILEAGK		0			0.0007	1	Bacteroidales	Order	Bacteria		Bacteroidetes	Bacteroidia	Bacteroidales				0	0	0	0	0	0	0	0	0	0	0	5.17295e+06	0	0	0	0	0	0	0	0	0	0	0	0	0	0	0	0	0	0	0	0
42417	MNYSHEVER		0			0.002	1	Clostridiales	Order	Bacteria		Firmicutes	Clostridia	Clostridiales				0	665607	0	0	0	0	0	0	0	0	0	0	0	0	0	0	0	0	0	0	0	0	0	0	0	0	0	0	0	0	0	0
42418	MNYYMSAGYLDDKGIVPNSGFQR		0			0	2	Bacteroides	Genus	Bacteria		Bacteroidetes	Bacteroidia	Bacteroidales	Bacteroidaceae	Bacteroides		0	0	0	0	0	0	0	0	0	0	0	0	7.49808e+06	0	0	0	0	0	0	0	2.48806e+06	0	0	0	0	0	0	0	0	0	0	0
42419	MPAQYVEYYQK		0			0	18	Bacteroides	Genus	Bacteria		Bacteroidetes	Bacteroidia	Bacteroidales	Bacteroidaceae	Bacteroides		0	0	0	5.56171e+06	0	2.67587e+06	4.77268e+06	0	0	21098579	0	3.69028e+07	1.14679e+07	0	1.9243e+06	4.93602e+06	0	3.24487e+06	0	3.41074e+06	6.3123e+06	0	0	0	6.82435e+06	8.23144e+06	0	9.74748e+06	5.30483e+06	3.54052e+06	3.74641e+06	3.80328e+06
42420	MPAVQELVK		0			0.0013	2	Bacteria	Superkingdom	Bacteria								0	0	0	6.70071e+06	0	0	0	0	0	0	0	0	0	0	0	0	0	0	0	0	0	0	9.86678e+06	0	0	0	0	0	0	0	0	0
42421	MPCLITALAELNEPR	15.9949@M1	0			0	22	Firmicutes	Phylum	Bacteria		Firmicutes						0	2.88339e+06	0	784551	2.33845e+06	3.77084e+06	921331	3.34356e+06	0	0	0	0	0	0	0	0	0	751536	0	0	1.84883e+06	0	0	0	0	0	0	0	0	0	0	0
42421	MPCLITALAELNEPR		0			0	15	Firmicutes	Phylum	Bacteria		Firmicutes						0	0	0	0	19455827	0	0	2.08703e+07	0	4.31403e+06	0	0	0	0	0	0	0	4.03639e+06	0	0	1.33579e+07	0	0	0	0	1.31886e+07	0	7.56236e+06	1.00635e+07	6.74613e+06	0	0
42422	MPCLITALGELNEPR		0			0	14	Clostridiales	Order	Bacteria		Firmicutes	Clostridia	Clostridiales				0	0	0	0	0	0	0	0	0	0	0	0	0	0	719093	1.58411e+06	0	0	0	0	0	0	887214	4.13347e+06	0	0	0	0	0	0	0	9.85626e+06
42423	MPCLITALSELNEPR	15.9949@M1	0			0	13	Clostridiales	Order	Bacteria		Firmicutes	Clostridia	Clostridiales				0	0	5.52644e+06	1.67435e+06	0	2.60239e+06	0	1.1773e+07	0	0	0	0	0	0	0	0	0	8.07852e+06	713447	0	0	0	0	0	0	0	0	0	0	0	0	0
42423	MPCLITALSELNEPR	15.9949@M1	-15.995	Ser->Ala substitution	S9	0.0001	1	Clostridiales	Order	Bacteria		Firmicutes	Clostridia	Clostridiales				0	0	0	0	0	0	0	0	0	0	0	0	0	0	0	0	0	0	0	0	0	0	0	0	0	0	0	0	0	0	0	0
42423	MPCLITALSELNEPR		0			0	50	Clostridiales	Order	Bacteria		Firmicutes	Clostridia	Clostridiales				0	4.26744e+07	0	9.97603e+06	8.67509e+06	1.46068e+07	9572780	3.00999e+07	0	616545	6.13428e+06	0	2.58288e+06	3.36265e+06	0	0	0	1.82964e+07	1.6871e+06	1.07655e+07	8.27479e+06	0	0	0	0	7491504	26147700	1.42505e+07	7.28348e+06	0	0	0
42424	MPCLVTALSELNEPR		0			0	12	Clostridiales	Order	Bacteria		Firmicutes	Clostridia	Clostridiales				0	0	0	0	0	0	0	0	0	0	0	0	0	0	0	0	0	0	0	0	892089	0	0	0	0	0	0	0	0	25016815	0	1.85651e+06
42425	MPCLVTALSELNVPR	15.9949@M1	0			0	8	Eubacterium plexicaudatum	Species	Bacteria		Firmicutes	Clostridia	Clostridiales	Eubacteriaceae	Eubacterium	Eubacterium plexicaudatum	0	0	0	0	0	733013	0	0	0	0	0	0	2.84289e+06	0	1.68172e+06	0	0	0	0	0	0	0	1.70879e+06	1.74301e+06	0	0	0	0	0	0	0	0
42425	MPCLVTALSELNVPR		0			0	25	Eubacterium plexicaudatum	Species	Bacteria		Firmicutes	Clostridia	Clostridiales	Eubacteriaceae	Eubacterium	Eubacterium plexicaudatum	0	0	0	0	3.7059e+06	4.27502e+06	0	0	0	0	0	0	7.46442e+06	0	7.27358e+06	2.6006e+06	0	0	0	0	0	0	3.69456e+06	8.86809e+06	0	0	0	0	6.1998e+06	0	0	7.82724e+06
42426	MPDAIGIPEEMLR		0			0	1	Clostridiales	Order	Bacteria		Firmicutes	Clostridia	Clostridiales				0	0	0	0	0	0	0	0	0	0	0	0	0	0	6.57212e+06	0	0	0	0	0	0	0	0	0	0	0	0	0	0	0	0	0
42427	MPDAVGIPEEQLR		0			0.0007	11	Firmicutes	Phylum	Bacteria		Firmicutes						0	3.22556e+06	2.64151e+06	0	5.18455e+06	0	6.46335e+06	4.46406e+06	3.9973e+06	0	1.17663e+07	0	0	0	0	0	6.56039e+06	0	0	3.74646e+06	0	0	0	9.49105e+06	0	0	0	0	0	0	0	0
42428	MPDEAAAAEVPEPK		0			0.0001	1	Lactococcus lactis	Species	Bacteria		Firmicutes	Bacilli	Lactobacillales	Streptococcaceae	Lactococcus	Lactococcus lactis	0	0	0	0	0	0	0	0	0	0	0	0	2.161e+06	0	0	0	0	0	0	0	0	0	0	0	0	0	0	0	0	0	0	0
42429	MPDGSTQPEPGK		0			0	2	Akkermansia muciniphila	Species	Bacteria		Verrucomicrobia	Verrucomicrobiae	Verrucomicrobiales	Akkermansiaceae	Akkermansia	Akkermansia muciniphila	875627	0	0	0	0	0	0	0	0	2.42145e+06	0	0	0	0	0	0	0	0	0	0	0	0	0	0	0	0	0	0	0	0	0	0
42430	MPDGTPEDAR		0			0.0007	1	Bacteroides	Genus	Bacteria		Bacteroidetes	Bacteroidia	Bacteroidales	Bacteroidaceae	Bacteroides		1.46054e+06	0	0	0	0	0	0	0	0	0	0	0	0	0	0	0	0	0	0	0	0	0	0	0	0	0	0	0	0	0	0	0
42431	MPDLNAASLEAAMSMIAGTAR	15.9949@M15	0			0.0008	1	Bacteria	Superkingdom	Bacteria								0	0	0	0	0	0	0	0	0	0	0	0	0	0	0	0	0	0	0	0	0	0	0	0	0	0	0	0	0	314191	0	0
42431	MPDLNAASLEAAMSMIAGTAR		57.0216	Ala->Gln substitution	A20	0.0001	1	Bacteria	Superkingdom	Bacteria								0	0	0	0	0	0	0	0	0	0	0	0	0	0	0	0	0	0	0	0	0	0	0	0	0	0	0	0	0	0	0	0
42432	MPDLNANTVEAAMR		0			0.0001	1	Bacteria	Superkingdom	Bacteria								0	0	0	0	0	0	2.15387e+06	0	0	0	0	0	0	0	0	0	0	0	0	0	0	0	0	0	0	0	0	0	0	0	0	0
42433	MPDMLNAK		0			0.0016	1	Bacteria	Superkingdom	Bacteria								0	0	0	0	0	0	0	0	0	0	0	0	0	0	0	0	0	0	0	0	0	0	2.38476e+06	0	0	0	0	0	0	0	0	0
42434	MPDSLSGGQQQR		0			0.001	1	Firmicutes	Phylum	Bacteria		Firmicutes						0	0	0	0	0	0	0	0	0	0	3.01435e+07	0	0	0	0	0	0	0	0	0	0	0	0	0	0	0	0	0	0	0	0	0
42435	MPDVAPEPLPLSAK		0			0	6	Firmicutes	Phylum	Bacteria		Firmicutes						0	0	0	0	0	0	0	3.8842e+06	3.64875e+06	0	0	0	0	0	0	0	0	2.03107e+06	0	2.26141e+06	6.02902e+06	0	5.2402e+06	0	0	0	0	0	0	0	0	0
42436	MPDVAPEPLPLSAKK		0			0	11	Firmicutes	Phylum	Bacteria		Firmicutes						0	0	0	0	0	1.25116e+06	0	0	1.83174e+06	0	0	0	5.21135e+06	0	3.99945e+06	1.74931e+06	0	1.70938e+06	0	0	2.18078e+06	0	3.92767e+06	1.64636e+06	0	0	0	0	1.97165e+06	0	1.51484e+06	0
42437	MPEETAETLEDGWLK		0			0	6	Clostridiales	Order	Bacteria		Firmicutes	Clostridia	Clostridiales				0	0	0	0	0	0	0	0	0	0	5785705	0	2.54204e+06	0	0	0	4.88507e+06	0	0	1.17856e+06	0	0	576313	0	0	0	0	0	2.6749e+06	0	0	0
42438	MPEETSCR		0			0.0007	1	Clostridium sp. ASF502	Species	Bacteria		Firmicutes	Clostridia	Clostridiales	Clostridiaceae	Clostridium	Clostridium sp. ASF502	0	0	0	0	0	0	0	0	0	0	0	0	0	0	0	0	0	0	0	0	0	0	0	0	0	0	0	0	5.36636e+06	0	0	0
42439	MPEGMPLLMR		0			0.0001	2	Clostridiales	Order	Bacteria		Firmicutes	Clostridia	Clostridiales				0	0	0	0	0	0	0	0	0	0	3.06935e+06	0	0	0	0	0	0	499105	0	0	0	0	0	0	0	0	0	0	0	0	0	0
42440	MPEIETENPEFR		0			0.0001	1	Lactococcus lactis	Species	Bacteria		Firmicutes	Bacilli	Lactobacillales	Streptococcaceae	Lactococcus	Lactococcus lactis	0	0	0	0	0	0	0	0	0	0	0	0	0	0	0	0	0	0	0	0	0	0	0	0	7.32101e+06	0	0	0	0	0	0	0
42440	MPEIETENPEFR		1.1129	Unknown		0.0063	1	Lactococcus lactis	Species	Bacteria		Firmicutes	Bacilli	Lactobacillales	Streptococcaceae	Lactococcus	Lactococcus lactis	0	0	0	0	0	0	0	0	6.66595e+06	0	0	0	0	0	0	0	0	0	0	0	0	0	0	0	0	0	0	0	0	0	0	0
42441	MPENFVLVDAEHR		0			0.0009	1	Lactococcus lactis	Species	Bacteria		Firmicutes	Bacilli	Lactobacillales	Streptococcaceae	Lactococcus	Lactococcus lactis	0	0	0	0	0	0	0	0	0	3.16573e+06	0	0	0	0	0	0	0	0	0	0	0	0	0	0	0	0	0	0	0	0	0	0
42442	MPEQVPPGVAR		0			0.0008	4	Firmicutes	Phylum	Bacteria		Firmicutes						0	0	0	0	0	0	0	0	0	0	0	0	0	0	2.51224e+06	0	0	0	0	0	0	0	0	0	0	0	0	0	0	0	6.44373e+06	0
42443	MPFIGFDVAQK		0			0.0001	10	Bacteroides	Genus	Bacteria		Bacteroidetes	Bacteroidia	Bacteroidales	Bacteroidaceae	Bacteroides		0	0	0	1.58812e+06	0	921889	0	969238	1.62956e+06	0	0	0	3.02583e+06	0	0	0	0	1.56787e+06	1.73894e+06	0	3308456	0	2.51002e+06	0	0	0	0	0	3.53357e+06	0	0	0
42444	MPFIGFDVAQKR		0			0	25	Bacteroides	Genus	Bacteria		Bacteroidetes	Bacteroidia	Bacteroidales	Bacteroidaceae	Bacteroides		0	581523	0	2.01747e+06	1.0631e+06	346392	1.07955e+06	1.14041e+06	4.57609e+06	9.31596e+06	0	8.46849e+06	1.23871e+07	0	2.00784e+06	0	1.18735e+06	2.15616e+06	1.27154e+06	0	5.46467e+06	0	0	0	6.79843e+06	3.48265e+06	1.68632e+06	5.43575e+06	6.01673e+06	2.17996e+06	0	0
42444	MPFIGFDVAQKR		0.9475	Lys->Glu substitution	K11	0	1	Bacteroides	Genus	Bacteria		Bacteroidetes	Bacteroidia	Bacteroidales	Bacteroidaceae	Bacteroides		0	0	0	0	0	0	0	0	0	0	0	0	0	0	0	0	0	0	0	0	0	0	0	0	6.79843e+06	0	0	0	0	0	0	0
42445	MPFYGEKLDGLMNAK		0			0	1	Dorea sp. 5-2	Species	Bacteria		Firmicutes	Clostridia	Clostridiales	Lachnospiraceae	Dorea	Dorea sp. 5-2	0	0	0	0	0	0	0	0	0	0	0	0	0	0	0	0	0	0	0	0	0	0	0	0	0	0	0	0	0	0	0	3.9944e+06
42446	MPGLGFDKFANLK		0			0	17	Clostridiales	Order	Bacteria		Firmicutes	Clostridia	Clostridiales				0	0	0	0	0	0	0	0	1.64219e+06	5.05646e+06	1.54902e+07	0	0	0	2.47568e+06	0	5.33934e+06	727069	0	2.5361e+06	775370	1.06809e+06	0	1.14646e+06	8.7311e+06	1.49916e+06	2.08116e+06	2.18343e+06	1.1188e+06	1.9592e+06	1.04993e+06	0
42447	MPGLGFDKYANLK		0			0.0008	3	Clostridiales	Order	Bacteria		Firmicutes	Clostridia	Clostridiales				0	0	0	0	0	0	0	0	0	0	2.56919e+06	0	0	0	0	0	0	0	0	0	0	0	0	0	0	0	1.55743e+06	0	0	0	0	3.56927e+06
42448	MPGTTEAIFRGPSEDFNGSNWNMTK		0.9843	Asn->Asp substitution	Unknown	0.0002	1	Bacteroides	Genus	Bacteria		Bacteroidetes	Bacteroidia	Bacteroidales	Bacteroidaceae	Bacteroides		0	0	0	0	0	0	0	0	0	0	0	0	0	0	0	0	0	0	0	0	0	0	0	0	0	0	0	0	0	0	0	0
42449	MPGVIGIYLDGEPMK		0			0	3	Firmicutes	Phylum	Bacteria		Firmicutes						0	0	0	0	0	0	0	0	1.29784e+06	0	4.85379e+06	0	0	0	0	0	1.36795e+06	0	0	0	0	0	0	0	0	0	0	0	0	0	0	0
42450	MPGYEIDKYANLR		0			0.0007	2	Lachnospiraceae bacterium A4	Species	Bacteria		Firmicutes	Clostridia	Clostridiales	Lachnospiraceae		Lachnospiraceae bacterium A4	0	0	0	0	0	0	0	817627	0	0	0	0	0	1.57006e+06	0	0	0	0	0	0	0	0	0	0	0	0	0	0	0	0	0	0
42451	MPICMAK		0			0.0011	1	cellular organisms	cellular organisms									0	0	0	0	0	0	0	0	0	0	0	0	0	0	0	0	0	3.52194e+06	0	0	0	0	0	0	0	0	0	0	0	0	0	0
42452	MPIDPAIAEVVEEER		0			0	1	Clostridiales	Order	Bacteria		Firmicutes	Clostridia	Clostridiales				0	0	0	0	0	0	0	0	0	0	6.99266e+06	0	0	0	0	0	0	0	0	0	0	0	0	0	0	0	0	0	0	0	0	0
42453	MPIDPAIAEVVEEERFYEAK		0			0	3	Clostridiales	Order	Bacteria		Firmicutes	Clostridia	Clostridiales				0	0	0	0	0	0	0	0	0	0	4.52015e+06	0	0	0	0	0	0	0	0	3.21998e+06	0	0	0	0	1.95982e+06	0	0	0	0	0	0	0
42454	MPIFPEMAELLATLSQK	15.9949@M1	0			0.0008	1	Lactococcus lactis	Species	Bacteria		Firmicutes	Bacilli	Lactobacillales	Streptococcaceae	Lactococcus	Lactococcus lactis	0	0	0	0	0	0	0	0	0	0	0	0	0	0	0	3.01102e+06	0	0	0	0	0	0	0	0	0	0	0	0	0	0	0	0
42455	MPIGVMVTLRR		0			0.001	1	Bacteria	Superkingdom	Bacteria								0	0	0	0	0	0	0	0	0	0	0	0	0	0	0	0	0	0	0	0	0	0	0	0	0	0	0	5.65214e+06	0	0	0	0
42456	MPIIHIGTDEVR		0			0.0007	2	Akkermansia	Genus	Bacteria		Verrucomicrobia	Verrucomicrobiae	Verrucomicrobiales	Akkermansiaceae	Akkermansia		0	0	0	0	0	0	0	0	0	0	0	0	0	0	0	0	0	0	0	0	0	0	0	0	0	0	0	0	0	1.51869e+06	837797	0
42457	MPIKINFPVPAFPEGASFFTR	15.9949@M1	0			0	3	Akkermansia	Genus	Bacteria		Verrucomicrobia	Verrucomicrobiae	Verrucomicrobiales	Akkermansiaceae	Akkermansia		0	0	0	0	0	0	0	0	0	0	0	0	0	0	0	0	0	3.40604e+06	0	0	8.05809e+06	0	0	0	0	0	0	0	0	1.15897e+07	0	0
42457	MPIKINFPVPAFPEGASFFTR		0			0	8	Akkermansia	Genus	Bacteria		Verrucomicrobia	Verrucomicrobiae	Verrucomicrobiales	Akkermansiaceae	Akkermansia		0	0	0	0	0	0	0	0	0	2.61614e+06	0	0	0	0	0	0	0	0	0	2.91746e+06	6.88673e+06	0	0	0	1.032e+07	0	0	1.75899e+07	6.46147e+06	1.53939e+07	2.78541e+06	0
42458	MPLAFNEIEYYGR		0			0	9	Bacteroides caccae	Species	Bacteria		Bacteroidetes	Bacteroidia	Bacteroidales	Bacteroidaceae	Bacteroides	Bacteroides caccae	0	0	0	0	0	0	0	0	2.45011e+06	2.89827e+06	0	3.22122e+06	0	0	0	0	2.04768e+06	764280	0	0	0	1.35201e+06	0	0	2.53142e+06	1.12819e+06	0	0	0	0	0	4.42963e+06
42459	MPLASGMTGK		0			0.0001	8	Bacteroides	Genus	Bacteria		Bacteroidetes	Bacteroidia	Bacteroidales	Bacteroidaceae	Bacteroides		4.45986e+06	0	0	0	0	0	0	0	0	0	4094709	2.72965e+07	0	0	0	0	0	0	0	0	5.31889e+06	0	0	0	4.60804e+06	9.27416e+06	5.86011e+06	7.67637e+06	0	0	0	0
42459	MPLASGMTGK		0.9843	Asn->Asp substitution	Unknown	0.0003	1	Bacteroides	Genus	Bacteria		Bacteroidetes	Bacteroidia	Bacteroidales	Bacteroidaceae	Bacteroides		0	0	0	0	0	0	0	0	0	0	0	0	8.0639e+06	0	0	0	0	0	0	0	0	0	0	0	0	0	0	0	0	0	0	0
42460	MPLASGMTGKDVAEK		0			0	9	Bacteroides	Genus	Bacteria		Bacteroidetes	Bacteroidia	Bacteroidales	Bacteroidaceae	Bacteroides		0	0	0	0	0	0	0	0	0	6.42692e+06	0	1.51924e+07	0	0	0	0	0	0	0	0	5.00431e+06	0	3.81729e+06	0	8.83128e+06	0	0	7318580	5.74391e+06	0	2.73138e+06	0
42461	MPLIAVGAENK	15.9949@M1	0			0.0038	1	Bacteroides	Genus	Bacteria		Bacteroidetes	Bacteroidia	Bacteroidales	Bacteroidaceae	Bacteroides		1.00059e+06	0	0	0	0	0	0	0	0	0	0	0	0	0	0	0	0	0	0	0	0	0	0	0	0	0	0	0	0	0	0	0
42461	MPLIAVGAENK		0			0.0001	12	Bacteroides	Genus	Bacteria		Bacteroidetes	Bacteroidia	Bacteroidales	Bacteroidaceae	Bacteroides		6.31364e+06	0	0	6.63184e+06	0	0	3768818	0	1.88455e+07	2.16918e+07	0	0	20222590	0	0	0	8.90256e+06	1.85025e+06	0	5.98554e+06	0	0	0	0	0	1.30951e+07	0	1.10887e+07	0	0	0	0
42461	MPLIAVGAENK		0.9475	Lys->Glu substitution	K11	0.008	1	Bacteroides	Genus	Bacteria		Bacteroidetes	Bacteroidia	Bacteroidales	Bacteroidaceae	Bacteroides		0	0	0	0	0	0	0	2.10715e+06	0	0	0	0	0	0	0	0	0	0	0	0	0	0	0	0	0	0	0	0	0	0	0	0
42462	MPLIAVGAENKVSATDMLGTVLK		0			0	4	Bacteroides vulgatus	Species	Bacteria		Bacteroidetes	Bacteroidia	Bacteroidales	Bacteroidaceae	Bacteroides	Bacteroides vulgatus	0	0	0	0	0	0	0	0	946191	0	0	0	0	0	0	0	0	0	0	0	2.17525e+06	0	0	0	0	2.19107e+06	0	2.08041e+06	0	0	0	0
42463	MPLIDKVAK		0			0.0008	12	Clostridiales	Order	Bacteria		Firmicutes	Clostridia	Clostridiales				0	0	0	0	0	0	0	0	0	0	3.78837e+07	3.7093e+06	0	0	0	0	1.51504e+07	1.4522e+06	5.30738e+06	10697657	0	0	0	0	3.96282e+07	3.1886e+06	2.27894e+06	8.64786e+06	0	0	0	0
42464	MPLTELTKEHTESLAK		0			0	7	Dorea sp. 5-2	Species	Bacteria		Firmicutes	Clostridia	Clostridiales	Lachnospiraceae	Dorea	Dorea sp. 5-2	0	0	0	0	0	0	0	0	0	4.14026e+06	0	0	0	0	0	0	0	0	0	0	0	0	0	3.17685e+06	0	0	2.59842e+06	0	0	0	0	5.00279e+06
42465	MPLTELTPEHEK		0			0	7	Clostridiales	Order	Bacteria		Firmicutes	Clostridia	Clostridiales				0	0	0	0	0	0	0	0	1.41174e+07	4.26347e+06	5.82314e+06	0	0	0	0	0	1.47431e+07	0	0	0	0	0	0	0	1.27243e+07	0	0	0	0	0	0	0
42466	MPLTEMDEANVPR		0			0	1	Lachnospiraceae bacterium 28-4	Species	Bacteria		Firmicutes	Clostridia	Clostridiales	Lachnospiraceae		Lachnospiraceae bacterium 28-4	0	0	0	0	0	0	0	0	0	0	0	0	0	0	0	0	0	0	0	0	0	0	0	0	0	7.53867e+06	0	0	0	0	0	0
42467	MPLTEMDEANVPRLEK		0			0	3	Lachnospiraceae bacterium 28-4	Species	Bacteria		Firmicutes	Clostridia	Clostridiales	Lachnospiraceae		Lachnospiraceae bacterium 28-4	0	0	0	0	0	0	0	0	0	0	0	4.29075e+06	0	0	0	0	0	5.80531e+06	0	0	0	0	0	0	0	0	0	6.6402e+06	0	0	0	0
42468	MPLVAYNINLNTPSLEIAHDIAK		0			0	7	Bacteria	Superkingdom	Bacteria								0	0	0	0	0	0	0	0	334197	1.20004e+06	0	0	0	0	0	0	0	0	0	0	892834	0	0	0	0	0	0	0	1.40986e+06	0	1.03436e+06	0
42469	MPLVFHGGSGSELSDIR	15.9949@M1	0			0	4	Akkermansia	Genus	Bacteria		Verrucomicrobia	Verrucomicrobiae	Verrucomicrobiales	Akkermansiaceae	Akkermansia		0	0	0	0	0	0	0	0	0	0	0	0	2.24196e+06	0	0	0	0	0	0	0	0	0	0	0	0	0	0	0	1.93031e+06	2.37682e+06	1.29485e+06	0
42469	MPLVFHGGSGSELSDIR	15.9949@M1	-15.995	Ser->Ala substitution	Unknown	0	1	Akkermansia	Genus	Bacteria		Verrucomicrobia	Verrucomicrobiae	Verrucomicrobiales	Akkermansiaceae	Akkermansia		0	0	0	0	0	0	0	0	0	0	0	0	0	0	0	0	0	0	0	0	0	0	0	0	0	0	0	0	0	0	0	0
42469	MPLVFHGGSGSELSDIR		0			0	36	Akkermansia	Genus	Bacteria		Verrucomicrobia	Verrucomicrobiae	Verrucomicrobiales	Akkermansiaceae	Akkermansia		0	0	0	0	0	0	3.42896e+06	6.35886e+06	1.72274e+07	1.52648e+07	1.17832e+07	1.77723e+07	1.94433e+07	1.40735e+07	3.61917e+06	0	9.23537e+06	0	3.18502e+06	9819310	1.60332e+07	3.47709e+07	2.49764e+06	5.51411e+06	1.71218e+07	1.43435e+07	3.47172e+06	2.25691e+07	1.8928e+07	1.69108e+07	1.04122e+07	1.12384e+07
42469	MPLVFHGGSGSELSDIR		15.9949	Oxidation or Hydroxylation	Unknown	0	1	Akkermansia	Genus	Bacteria		Verrucomicrobia	Verrucomicrobiae	Verrucomicrobiales	Akkermansiaceae	Akkermansia		0	0	0	0	0	0	0	0	0	0	0	0	0	0	0	0	0	0	0	0	0	0	0	0	0	0	0	503445	0	0	0	0
42469	MPLVFHGGSGSELSDIR		298.143	biotin hydrazide labeled acrolein addition +298	Unknown	0	5	Akkermansia	Genus	Bacteria		Verrucomicrobia	Verrucomicrobiae	Verrucomicrobiales	Akkermansiaceae	Akkermansia		0	0	0	0	0	0	0	0	0	0	0	0	0	1.40735e+07	0	0	0	0	0	0	0	0	0	0	1.71218e+07	1.43435e+07	0	2.25691e+07	0	0	0	1.12384e+07
42470	MPLVFHGGSGSELSDIREAVSYGVVK	15.9949@M1	-15.995	Ser->Ala substitution	Unknown	0.0001	3	Akkermansia	Genus	Bacteria		Verrucomicrobia	Verrucomicrobiae	Verrucomicrobiales	Akkermansiaceae	Akkermansia		0	0	0	0	0	0	0	0	0	0	0	0	0	0	0	0	0	0	0	0	0	0	0	0	0	0	0	0	0	0	0	0
42470	MPLVFHGGSGSELSDIREAVSYGVVK		0			0	3	Akkermansia	Genus	Bacteria		Verrucomicrobia	Verrucomicrobiae	Verrucomicrobiales	Akkermansiaceae	Akkermansia		0	0	0	0	0	0	0	0	0	0	0	0	0	0	0	0	0	0	0	0	2.68764e+06	0	0	0	0	0	0	0	1.94125e+06	0	0	0
42471	MPLYQYLGGFNAK		0			0.0008	1	Clostridium sp. ASF356	Species	Bacteria		Firmicutes	Clostridia	Clostridiales	Clostridiaceae	Clostridium	Clostridium sp. ASF356	0	0	0	0	0	0	0	0	0	0	0	0	0	0	0	0	0	0	0	0	0	0	0	0	0	0	0	0	0	2.26184e+06	0	0
42472	MPMDFVQAALGDEVEVPTVHGNVK		0			0.0008	1	Lactococcus lactis	Species	Bacteria		Firmicutes	Bacilli	Lactobacillales	Streptococcaceae	Lactococcus	Lactococcus lactis	0	0	0	0	0	0	0	0	0	0	1.03228e+06	0	0	0	0	0	0	0	0	0	0	0	0	0	0	0	0	0	0	0	0	0
42473	MPMDGGAMR		0			0.0013	3	Clostridiales	Order	Bacteria		Firmicutes	Clostridia	Clostridiales				0	0	0	0	0	0	0	0	0	0	2.14345e+07	0	0	0	0	0	0	1.95452e+06	0	9.10784e+06	0	0	0	0	0	0	0	0	0	0	0	0
42474	MPMVHDMEAILR	15.9949@M1;15.9949@M3	-15.995	Ser->Ala substitution	Unknown	0.0006	1	Erysipelotrichaceae	Family	Bacteria		Firmicutes	Erysipelotrichia	Erysipelotrichales	Erysipelotrichaceae			0	0	0	0	0	0	0	0	0	0	0	0	0	0	0	0	0	0	0	0	0	0	0	0	0	0	0	0	0	0	0	0
42474	MPMVHDMEAILR		0			0	11	Erysipelotrichaceae	Family	Bacteria		Firmicutes	Erysipelotrichia	Erysipelotrichales	Erysipelotrichaceae			0	0	0	0	0	0	0	0	1.21377e+06	2.49206e+06	0	7.87905e+06	0	0	1.48444e+06	0	0	0	0	0	1.48537e+06	2.08849e+06	0	0	0	2.54324e+06	0	2.92597e+06	0	2.74963e+06	1.95544e+06	0
42475	MPNMSPYVIGADGQR		0.9843	Asn->Asp substitution	Unknown	0.0002	1	Bacteroides salyersiae	Species	Bacteria		Bacteroidetes	Bacteroidia	Bacteroidales	Bacteroidaceae	Bacteroides	Bacteroides salyersiae	0	0	0	0	0	0	0	0	0	0	0	0	0	0	0	0	0	0	0	0	0	0	0	0	0	0	0	0	0	0	0	0
42476	MPSAVGYQPTLAQEMGALQER		87.0319	glycidamide adduct	Unknown	0.0013	3	Bacteria	Superkingdom	Bacteria								0	0	0	0	0	0	0	0	0	0	0	0	0	0	0	0	0	0	0	0	0	0	0	0	0	0	0	0	0	0	0	0
42477	MPSAVGYQPTLATEMGDLQER		0			0	5	Bacteria	Superkingdom	Bacteria								0	0	0	2.64347e+06	1.59129e+06	0	0	1.02665e+06	0	0	0	0	0	0	2.13031e+06	0	0	0	0	0	0	0	0	0	0	0	0	0	0	0	0	0
42477	MPSAVGYQPTLATEMGDLQER		-0.9841	Asp->Asn substitution	Unknown	0	1	Bacteria	Superkingdom	Bacteria								0	0	0	0	0	1.71207e+06	0	0	0	0	0	0	0	0	0	0	0	0	0	0	0	0	0	0	0	0	0	0	0	0	0	0
42478	MPSAVGYQPTLATEMGQLQER		0			0	14	cellular organisms	cellular organisms									0	0	0	0	0	0	0	0	0	8.95659e+06	5.16295e+06	6.83829e+06	6.77817e+06	4.91504e+06	4.96821e+06	1.89291e+06	0	0	0	0	3.67571e+06	1.16332e+06	0	0	0	0	0	0	0	0	0	2.60197e+06
42479	MPSAVGYQPTLGTDLGSLQER		0			0	20	Desulfovibrionaceae	Family	Bacteria		Proteobacteria	Deltaproteobacteria	Desulfovibrionales	Desulfovibrionaceae			0	0	0	0	0	0	0	0	0	0	0	2.8565e+06	3.10685e+06	2.88826e+06	0	0	4.25381e+07	1.16955e+06	1.1016e+06	1.40446e+06	3.20563e+06	1.13481e+06	0	1.94717e+06	5.71776e+06	1.71751e+06	1.48151e+06	6.22645e+06	3.46606e+06	0	0	2.24143e+06
42480	MPSAVGYQPTLQTEMGALQER	15.9949@M1	0			0	7	Bacteria	Superkingdom	Bacteria								668597	0	2.32177e+06	0	0	1.92695e+06	0	0	0	0	0	0	0	0	0	0	0	0	0	0	0	0	0	0	0	0	0	0	0	0	0	0
42480	MPSAVGYQPTLQTEMGALQER	15.9949@M15	0			0	5	Bacteria	Superkingdom	Bacteria								611474	0	1.93575e+06	0	0	0	0	0	0	0	0	0	0	0	0	0	0	0	0	0	0	0	0	0	0	0	0	0	0	0	0	0
42480	MPSAVGYQPTLQTEMGALQER		0			0	51	Bacteria	Superkingdom	Bacteria								0	1.12406e+07	2.04017e+06	1.47305e+07	1.17668e+07	1.24248e+07	4.42644e+06	12672067	4.63982e+06	9.77599e+06	5.43553e+06	2.51831e+06	6.98519e+06	1.31287e+07	0	7.91262e+06	0	5.93827e+06	0	4.12867e+06	6.5761e+06	3.51947e+06	4.30596e+06	1.14553e+07	0	8.57451e+06	5.25957e+06	3.18394e+07	1.0522e+07	1.34395e+07	3.23705e+06	9.76285e+06
42480	MPSAVGYQPTLQTEMGALQER		17.0273	replacement of proton with ammonium ion	Unknown	0	1	Bacteria	Superkingdom	Bacteria								0	0	0	0	0	1.24248e+07	0	0	0	0	0	0	0	0	0	0	0	0	0	0	0	0	0	0	0	0	0	0	0	0	0	0
42480	MPSAVGYQPTLQTEMGALQER		57.0216	Ala->Gln substitution	A17	0	1	Bacteria	Superkingdom	Bacteria								0	0	0	0	0	0	0	0	0	0	0	0	0	0	0	0	0	0	0	0	0	0	0	0	0	0	0	0	0	0	0	0
42481	MPSDACVASWMR		0			0.0001	1	Clostridiales	Order	Bacteria		Firmicutes	Clostridia	Clostridiales				0	0	0	0	0	0	0	0	0	0	0	0	0	0	0	0	0	0	0	0	0	0	0	0	2.51204e+06	0	0	0	0	0	0	0
42482	MPSTYVPLNATLGFK		0			0	5	Bacteroides	Genus	Bacteria		Bacteroidetes	Bacteroidia	Bacteroidales	Bacteroidaceae	Bacteroides		0	0	0	0	0	0	0	0	2.94209e+06	0	0	0	5.69178e+06	0	0	0	0	0	0	0	3.29728e+06	0	0	0	0	0	0	0	5.87592e+06	0	1.80377e+06	0
42483	MPTANLSSAIAGR		0			0	2	Bacteroides	Genus	Bacteria		Bacteroidetes	Bacteroidia	Bacteroidales	Bacteroidaceae	Bacteroides		3.84923e+06	0	0	0	0	0	0	0	0	0	0	0	0	0	0	0	0	0	0	0	0	0	0	0	0	0	0	0	0	0	0	0
42484	MPTELMLPIAEK		0			0.0009	1	Clostridiales	Order	Bacteria		Firmicutes	Clostridia	Clostridiales				0	0	0	0	0	0	0	0	0	0	0	0	0	0	0	0	0	0	0	0	0	0	1.73712e+06	0	0	0	0	0	0	0	0	0
42485	MPTEMMLPIVEK		0			0	9	Lachnospiraceae bacterium 10-1	Species	Bacteria		Firmicutes	Clostridia	Clostridiales	Lachnospiraceae		Lachnospiraceae bacterium 10-1	0	0	0	1.2585e+06	2.55473e+06	3.95841e+06	2.98697e+06	2.71699e+06	0	0	0	0	2.73529e+06	7.61371e+06	0	0	0	0	0	0	0	0	0	0	0	0	0	0	1.58207e+07	0	0	0
42485	MPTEMMLPIVEK		-0.9962	Unknown		0	1	Lachnospiraceae bacterium 10-1	Species	Bacteria		Firmicutes	Clostridia	Clostridiales	Lachnospiraceae		Lachnospiraceae bacterium 10-1	0	4.49371e+06	0	0	0	0	0	0	0	0	0	0	0	0	0	0	0	0	0	0	0	0	0	0	0	0	0	0	0	0	0	0
42486	MPTGFEQDAQQK		0			0.0001	1	Dorea sp. 5-2	Species	Bacteria		Firmicutes	Clostridia	Clostridiales	Lachnospiraceae	Dorea	Dorea sp. 5-2	0	0	0	0	0	0	0	0	0	1.25373e+07	0	0	0	0	0	0	0	0	0	0	0	0	0	0	0	0	0	0	0	0	0	0
42487	MPVFSFEK		0			0.0008	5	Bacteria	Superkingdom	Bacteria								0	0	0	0	0	0	0	0	0	4.03625e+06	0	0	0	0	0	0	0	1.4264e+06	0	4.30361e+06	0	0	1.58027e+06	0	0	0	0	4.81416e+06	0	0	0	0
42488	MPVTLQDSCNYIR		0			0.0001	1	Bilophila	Genus	Bacteria		Proteobacteria	Deltaproteobacteria	Desulfovibrionales	Desulfovibrionaceae	Bilophila		0	0	0	0	0	0	0	0	0	0	0	0	0	0	0	0	0	0	0	0	0	0	0	0	0	0	3.02014e+06	0	0	0	0	0
42489	MPVTVDAAELTK		0			0.0007	2	Firmicutes	Phylum	Bacteria		Firmicutes						555862	0	1.03494e+06	0	0	0	0	0	0	0	0	0	0	0	0	0	0	0	0	0	0	0	0	0	0	0	0	0	0	0	0	0
42490	MPVTVEAAELTK		0			0.0008	1	Firmicutes	Phylum	Bacteria		Firmicutes						0	0	0	0	0	4.85364e+06	0	0	0	0	0	0	0	0	0	0	0	0	0	0	0	0	0	0	0	0	0	0	0	0	0	0
42491	MPVTVEAAELTR		0			0	4	Firmicutes	Phylum	Bacteria		Firmicutes						0	0	0	0	0	0	0	0	0	6.41277e+06	0	7.71205e+06	0	0	0	0	0	7.15807e+06	0	0	5.7478e+06	0	0	0	0	0	0	0	0	0	0	0
42492	MPYTFGDPYTGINR		0			0	1	Clostridiales	Order	Bacteria		Firmicutes	Clostridia	Clostridiales				0	0	0	0	0	0	0	0	0	0	0	0	0	0	0	0	0	0	0	0	0	0	0	0	0	0	0	0	3.39404e+06	0	0	0
42493	MQAAGWLYCILPGLEK	15.9949@M1	0			0	6	Clostridiales	Order	Bacteria		Firmicutes	Clostridia	Clostridiales				0	0	0	0	0	0	0	0	0	1.62747e+07	5.30361e+06	0	9.84954e+06	0	0	0	0	0	0	0	2.29329e+07	0	0	0	0	1.10557e+07	0	1.68887e+07	0	0	0	0
42493	MQAAGWLYCILPGLEK		0			0	6	Clostridiales	Order	Bacteria		Firmicutes	Clostridia	Clostridiales				0	0	0	0	0	0	0	0	0	6.32378e+06	0	6.42466e+06	1.2396e+07	0	0	0	0	0	0	0	0	0	0	0	0	5.40759e+07	0	1.56832e+07	0	0	0	0
42493	MQAAGWLYCILPGLEK		57.0216	Ala->Gln substitution	Unknown	0.0002	4	Clostridiales	Order	Bacteria		Firmicutes	Clostridia	Clostridiales				0	0	0	0	0	0	0	0	0	2.41144e+06	667521	0	0	0	0	0	0	0	0	0	0	0	0	0	0	973562	0	0	0	0	0	0
42494	MQAAGWLYGILPGLEK	15.9949@M1	0			0	1	Bacteria	Superkingdom	Bacteria								0	0	0	0	1.01678e+07	0	0	0	0	0	0	0	0	0	0	0	0	0	0	0	0	0	0	0	0	0	0	0	0	0	0	0
42495	MQAAQYLVYAAACK		0			0	8	Firmicutes bacterium ASF500	Species	Bacteria		Firmicutes					Firmicutes bacterium ASF500	0	2.49649e+06	0	2.91301e+06	2.45524e+06	0	0	1.12532e+07	0	0	0	0	3.78847e+06	0	0	0	0	0	0	0	0	0	0	0	0	0	0	0	0	0	0	0
42495	MQAAQYLVYAAACK		-0.9841	Asp->Asn substitution	Unknown	0	2	Firmicutes bacterium ASF500	Species	Bacteria		Firmicutes					Firmicutes bacterium ASF500	0	0	0	2.91301e+06	0	0	0	1.12532e+07	0	0	0	0	0	0	0	0	0	0	0	0	0	0	0	0	0	0	0	0	0	0	0	0
42496	MQAAQYLVYAAACKK	15.9949@M1	0			0	3	Firmicutes bacterium ASF500	Species	Bacteria		Firmicutes					Firmicutes bacterium ASF500	0	1.31373e+06	0	0	1.74818e+06	0	0	1.66841e+06	0	0	0	0	0	0	0	0	0	0	0	0	0	0	0	0	0	0	0	0	0	0	0	0
42496	MQAAQYLVYAAACKK		0			0	29	Firmicutes bacterium ASF500	Species	Bacteria		Firmicutes					Firmicutes bacterium ASF500	0	0	0	1.11287e+07	4.76262e+07	3.92279e+06	2.40744e+06	2.61634e+07	0	0	6.91577e+06	0	2.73497e+07	2.50735e+06	0	0	0	2.94575e+06	1.97342e+06	3.2315e+06	1.84497e+07	4.63378e+06	0	0	4.48116e+06	4.24693e+06	3.43249e+06	1.60806e+07	1.54209e+07	4.28947e+06	0	5.24388e+06
42497	MQAAQYLVYAAAMK		0			0.0007	7	Clostridiales	Order	Bacteria		Firmicutes	Clostridia	Clostridiales				0	0	0	0	652151	0	0	0	0	0	2.22315e+06	0	0	0	1.26446e+06	652031	0	0	0	0	0	0	665317	0	0	0	0	817206	0	0	2.74755e+06	0
42498	MQAAQYLVYAAAMKK	15.9949@M13	0			0.0008	3	Clostridiales	Order	Bacteria		Firmicutes	Clostridia	Clostridiales				0	0	0	0	0	0	1.79007e+06	0	0	2.73304e+06	0	0	0	0	0	0	0	753893	0	0	0	0	0	0	0	0	0	0	0	0	0	0
42498	MQAAQYLVYAAAMKK		0			0	28	Clostridiales	Order	Bacteria		Firmicutes	Clostridia	Clostridiales				0	9.87725e+06	0	2.41463e+06	7.24115e+06	3.65689e+06	6.4912e+06	5.81337e+06	3.44115e+06	3.39006e+06	7.10441e+06	6.52236e+06	1.55711e+07	1.22596e+07	2.20591e+07	5.93154e+06	1.9123e+06	4.03836e+06	0	7.18553e+06	6.94741e+06	3.41866e+06	0	0	7.36465e+06	7.38678e+06	0	1.78661e+07	0	7.02274e+06	8427051	1.06551e+07
42498	MQAAQYLVYAAAMKK		0.9843	Asn->Asp substitution	Unknown	0	1	Clostridiales	Order	Bacteria		Firmicutes	Clostridia	Clostridiales				0	0	0	0	0	0	0	0	0	0	0	0	0	0	0	0	0	0	0	0	0	0	0	6903936	0	0	0	0	0	0	0	0
42499	MQADFESVIER		0			0.0008	1	Firmicutes	Phylum	Bacteria		Firmicutes						0	0	0	0	0	0	0	0	0	0	6.87764e+06	0	0	0	0	0	0	0	0	0	0	0	0	0	0	0	0	0	0	0	0	0
42500	MQAEALIHDGER		0			0.0008	2	Bilophila	Genus	Bacteria		Proteobacteria	Deltaproteobacteria	Desulfovibrionales	Desulfovibrionaceae	Bilophila		0	0	0	0	0	0	0	0	0	0	0	0	0	0	0	0	0	0	0	0	0	0	0	0	0	0	0	2.45307e+06	3.32958e+06	0	0	0
42501	MQAGGWLYGILPGLEK		0			0	3	Bacteria	Superkingdom	Bacteria								0	0	0	0	0	0	0	0	0	0	0	0	0	0	0	0	0	0	0	6.72032e+06	0	0	0	0	0	0	1.58719e+06	2.37525e+06	0	0	0	0
42502	MQAIINR		0			0.0013	5	Dorea sp. 5-2	Species	Bacteria		Firmicutes	Clostridia	Clostridiales	Lachnospiraceae	Dorea	Dorea sp. 5-2	0	0	0	0	0	0	0	0	0	0	25029686	0	0	0	0	0	0	0	0	0	0	0	0	4.65359e+07	0	0	29458274	0	0	0	0	4.19284e+07
42503	MQAIIVTGGK	15.9949@M1	0			0.0038	1	Firmicutes	Phylum	Bacteria		Firmicutes						0	0	0	0	0	0	0	0	0	0	0	0	0	0	0	0	0	0	0	0	0	0	0	1.14299e+06	0	0	0	0	0	0	0	0
42503	MQAIIVTGGK		0			0.0008	23	Firmicutes	Phylum	Bacteria		Firmicutes						0	5.75786e+06	3.60344e+06	4.04543e+06	0	6.14506e+06	3.05878e+06	7.33948e+06	0	0	0	0	6.10872e+06	1.08691e+07	0	0	0	4.98928e+06	0	2.7194e+06	3.79441e+06	5.10459e+06	1.93814e+06	7.05722e+06	3.37146e+06	2.98431e+06	5.03899e+06	5.68163e+06	2.53656e+06	5.23873e+06	0	0
42503	MQAIIVTGGK		0.9843	Asn->Asp substitution	Unknown	0.0004	1	Firmicutes	Phylum	Bacteria		Firmicutes						0	0	0	0	0	0	0	0	0	0	0	0	0	0	0	0	0	0	0	0	0	0	0	0	0	0	0	0	2.53656e+06	0	0	0
42504	MQAIKLPTAGATLTDVELLGWAALDK	15.9949@M1	0			0	1	Bacteroides vulgatus	Species	Bacteria		Bacteroidetes	Bacteroidia	Bacteroidales	Bacteroidaceae	Bacteroides	Bacteroides vulgatus	0	0	0	0	0	0	0	0	0	0	0	0	0	0	0	0	0	0	0	0	0	0	0	0	0	3.80957e+06	0	0	0	0	0	0
42505	MQAIKLPTAGATLTDVELLGWAALDKMDK	15.9949@M1;15.9949@M27	0			0	3	Bacteroides vulgatus	Species	Bacteria		Bacteroidetes	Bacteroidia	Bacteroidales	Bacteroidaceae	Bacteroides	Bacteroides vulgatus	0	0	0	0	0	0	0	0	0	6.98275e+06	0	0	0	0	0	0	0	1.67591e+06	0	0	0	0	0	0	0	6.76129e+06	0	0	0	0	0	0
42505	MQAIKLPTAGATLTDVELLGWAALDKMDK	15.9949@M1	0			0	2	Bacteroides vulgatus	Species	Bacteria		Bacteroidetes	Bacteroidia	Bacteroidales	Bacteroidaceae	Bacteroides	Bacteroides vulgatus	0	0	0	0	0	0	0	0	0	1.97323e+06	0	0	0	0	0	0	0	0	0	0	0	0	0	0	0	7.48843e+06	0	0	0	0	0	0
42506	MQANVGDMK		0			0.0007	6	Bacteroidales	Order	Bacteria		Bacteroidetes	Bacteroidia	Bacteroidales				1.96927e+07	0	0	7.1037e+06	0	4.02632e+06	6.47404e+06	0	1.6622e+07	0	0	0	0	1.51352e+07	0	0	0	0	0	0	0	0	0	0	0	0	0	0	0	0	0	0
42507	MQAPILEQLSEELDESELK	15.9949@M1	0			0	2	Lactococcus lactis	Species	Bacteria		Firmicutes	Bacilli	Lactobacillales	Streptococcaceae	Lactococcus	Lactococcus lactis	0	0	0	0	0	0	0	0	0	0	0	0	9.8489e+06	0	0	0	0	0	0	0	0	3.72106e+06	0	0	0	0	0	0	0	0	0	0
42508	MQAPILEQLSEELDESELKICK	15.9949@M1	0			0	1	Lactococcus lactis	Species	Bacteria		Firmicutes	Bacilli	Lactobacillales	Streptococcaceae	Lactococcus	Lactococcus lactis	0	0	0	0	0	0	0	0	0	0	0	0	0	0	5.71973e+06	0	0	0	0	0	0	0	0	0	0	0	0	0	0	0	0	0
42509	MQAQGAYMVPK		0			0.0007	3	Lactococcus lactis	Species	Bacteria		Firmicutes	Bacilli	Lactobacillales	Streptococcaceae	Lactococcus	Lactococcus lactis	0	0	0	0	0	0	0	0	0	0	0	0	9.40196e+06	1.01871e+07	0	6.91719e+06	0	0	0	0	0	0	0	0	0	0	0	0	0	0	0	0
42510	MQASDTEYK		0			0.0007	1	Clostridium	Genus	Bacteria		Firmicutes	Clostridia	Clostridiales	Clostridiaceae	Clostridium		0	0	7.97347e+06	0	0	0	0	0	0	0	0	0	0	0	0	0	0	0	0	0	0	0	0	0	0	0	0	0	0	0	0	0
42511	MQAVINLYSALGGGRE	15.9949@M1	0			0.0008	1	Bacteroides	Genus	Bacteria		Bacteroidetes	Bacteroidia	Bacteroidales	Bacteroidaceae	Bacteroides		0	0	0	0	0	0	0	0	0	0	0	0	0	0	0	0	0	0	534601	0	0	0	0	0	0	0	0	0	0	0	0	0
42511	MQAVINLYSALGGGRE		0			0	12	Bacteroides	Genus	Bacteria		Bacteroidetes	Bacteroidia	Bacteroidales	Bacteroidaceae	Bacteroides		0	0	0	0	0	0	0	0	1.39659e+06	2.92888e+06	0	6.17826e+06	0	0	0	0	1.61369e+06	754723	0	0	1.17625e+06	0	576006	0	0	2.52775e+06	1.49009e+06	3.17178e+06	0	0	0	0
42511	MQAVINLYSALGGGRE		57.0216	Ala->Gln substitution	Unknown	0.0001	2	Bacteroides	Genus	Bacteria		Bacteroidetes	Bacteroidia	Bacteroidales	Bacteroidaceae	Bacteroides		0	0	0	0	0	0	0	0	0	0	0	233438	6.51781e+06	0	0	0	0	0	0	0	0	0	0	0	0	0	0	0	0	0	0	0
42512	MQAVINLYSAVGGGRE		57.0216	Ala->Gln substitution	Unknown	0.0001	1	Parabacteroides	Genus	Bacteria		Bacteroidetes	Bacteroidia	Bacteroidales	Tannerellaceae	Parabacteroides		0	0	0	0	0	0	0	0	0	0	0	0	0	0	0	0	0	0	0	0	0	0	0	0	0	0	0	0	0	0	0	0
42513	MQDAVEKGFEQATASWGK		0			0	5	Clostridiales	Order	Bacteria		Firmicutes	Clostridia	Clostridiales				0	0	0	0	0	0	0	0	0	0	2.75687e+06	0	0	0	0	0	0	0	0	5.28315e+06	0	0	0	0	2.86378e+06	0	0	0	0	0	0	0
42514	MQDEFVTR		0			0.0015	1	Bacteroides	Genus	Bacteria		Bacteroidetes	Bacteroidia	Bacteroidales	Bacteroidaceae	Bacteroides		0	0	0	0	0	0	0	0	0	0	0	0	0	0	0	0	0	0	0	0	0	0	0	6.16178e+06	0	0	0	0	0	0	0	0
42515	MQDGYVR		0			0.0018	1	Bacteria	Superkingdom	Bacteria								0	0	0	0	0	0	0	0	0	0	0	0	0	0	0	0	0	0	0	0	0	0	0	0	0	0	0	0	0	0	0	8.00696e+06
42516	MQDLNAADVEAAMR		0			0	5	Lactobacillales	Order	Bacteria		Firmicutes	Bacilli	Lactobacillales				0	0	0	2.99796e+06	3.529e+06	3.3034e+06	0	0	0	0	0	0	0	5.69738e+06	7.11851e+06	0	0	0	0	0	0	0	0	0	0	0	0	0	0	0	0	0
42517	MQDMGADIPK		0			0.0007	3	Clostridiales	Order	Bacteria		Firmicutes	Clostridia	Clostridiales				0	0	0	0	0	0	0	0	0	0	0	0	0	4.80608e+06	0	0	3.36996e+06	0	0	0	0	0	0	3.20145e+06	0	0	0	0	0	0	0	0
42518	MQDNQTELETTAAANDTSCSCPSAR		0			0	6	Akkermansia muciniphila	Species	Bacteria		Verrucomicrobia	Verrucomicrobiae	Verrucomicrobiales	Akkermansiaceae	Akkermansia	Akkermansia muciniphila	2.64755e+06	0	0	0	0	0	0	0	0	5.83118e+06	0	0	0	0	0	0	0	0	1.75642e+06	0	0	0	0	0	2.36246e+06	0	0	3.35474e+06	0	2.87534e+06	0	0
42518	MQDNQTELETTAAANDTSCSCPSAR		57.0216	Ala->Gln substitution	A12	0	1	Akkermansia muciniphila	Species	Bacteria		Verrucomicrobia	Verrucomicrobiae	Verrucomicrobiales	Akkermansiaceae	Akkermansia	Akkermansia muciniphila	0	0	0	0	0	0	0	0	0	0	0	0	0	0	0	0	0	0	0	0	0	0	0	0	0	0	0	0	0	0	0	0
42519	MQDRLNYVTNLDEAEGGFNKLPEDAAAAIK	15.9949@M1	0			0	5	Clostridiales	Order	Bacteria		Firmicutes	Clostridia	Clostridiales				0	0	0	0	0	0	0	0	0	0	0	0	0	0	0	0	0	27035177	1.21353e+06	0	0	0	0	0	0	0	0	3.11701e+06	0	0	0	0
42519	MQDRLNYVTNLDEAEGGFNKLPEDAAAAIK	15.9949@M1	-128.095	Loss of C-terminal K from Heavy Chain of MAb	Unknown	0	1	Clostridiales	Order	Bacteria		Firmicutes	Clostridia	Clostridiales				0	0	0	0	0	0	0	0	0	0	0	0	0	0	0	0	0	0	0	0	0	0	0	0	0	0	0	0	0	0	0	0
42519	MQDRLNYVTNLDEAEGGFNKLPEDAAAAIK		0			0	19	Clostridiales	Order	Bacteria		Firmicutes	Clostridia	Clostridiales				0	0	0	0	0	0	0	0	0	0	7.80093e+06	0	0	2.41193e+06	0	0	0	3.35174e+06	0	4.51778e+06	0	0	0	0	0	0	4.45328e+06	1.94878e+07	0	1.24519e+07	0	0
42519	MQDRLNYVTNLDEAEGGFNKLPEDAAAAIK		-128.095	Loss of C-terminal K from Heavy Chain of MAb	Unknown	0	3	Clostridiales	Order	Bacteria		Firmicutes	Clostridia	Clostridiales				0	0	0	0	0	0	0	0	0	0	0	0	0	0	0	0	0	0	0	0	0	0	0	0	0	0	0	0	0	0	0	0
42519	MQDRLNYVTNLDEAEGGFNKLPEDAAAAIK		128.095	Addition of lysine due to transpeptidation	Unknown	0.0001	2	Clostridiales	Order	Bacteria		Firmicutes	Clostridia	Clostridiales				0	0	0	0	0	0	0	0	0	0	0	0	0	0	0	0	0	0	0	0	0	0	0	0	0	0	0	0	0	0	0	0
42520	MQDRVNAVEGFATK		0			0	4	Clostridium sp. KLE 1755	Species	Bacteria		Firmicutes	Clostridia	Clostridiales	Clostridiaceae	Clostridium	Clostridium sp. KLE 1755	0	0	0	0	0	0	0	0	0	0	0	0	0	0	0	0	0	0	0	0	0	0	0	8.8314e+06	0	0	0	0	0	0	0	8.78679e+06
42521	MQDRVNAVEGFATKK		0			0	3	Clostridium sp. KLE 1755	Species	Bacteria		Firmicutes	Clostridia	Clostridiales	Clostridiaceae	Clostridium	Clostridium sp. KLE 1755	0	0	0	0	0	0	0	0	0	0	0	0	0	0	0	0	0	0	0	0	0	0	0	3.26564e+06	0	0	0	0	0	0	0	6.80766e+06
42522	MQDWNTGYLCHK	15.9949@M1	0			0.0001	2	Parabacteroides goldsteinii	Species	Bacteria		Bacteroidetes	Bacteroidia	Bacteroidales	Tannerellaceae	Parabacteroides	Parabacteroides goldsteinii	0	0	0	0	0	0	0	0	0	0	0	0	0	0	0	0	0	0	0	0	0	1.17084e+06	2.19969e+06	0	0	0	0	0	0	0	0	0
42522	MQDWNTGYLCHK		0			0	26	Parabacteroides goldsteinii	Species	Bacteria		Bacteroidetes	Bacteroidia	Bacteroidales	Tannerellaceae	Parabacteroides	Parabacteroides goldsteinii	0	0	0	0	0	0	0	0	0	0	0	0	2.43157e+07	0	7.86288e+06	1.49707e+07	3.13452e+06	0	3.20861e+06	0	4.41473e+06	7.61322e+06	8.52734e+06	4.75584e+06	1.6095e+07	0	1.01357e+07	5.36436e+06	0	1.46984e+07	3.1061e+06	22074016
42523	MQEDGTFDMLPK		0			0.0009	15	Firmicutes	Phylum	Bacteria		Firmicutes						0	6.30077e+06	2.57188e+06	2.22874e+06	0	6.61057e+06	3.46689e+06	5.47458e+06	0	0	0	0	0	3.52107e+06	3.76169e+06	0	0	1.55768e+06	0	0	2.29527e+06	3.44419e+06	5.35808e+06	0	0	0	0	0	3.05499e+06	0	1.86076e+06	0
42524	MQEFLDMFDVLK	15.9949@M1	0			0	2	Clostridiales	Order	Bacteria		Firmicutes	Clostridia	Clostridiales				0	0	0	0	0	0	0	0	0	0	0	0	0	0	0	0	0	0	0	0	0	0	0	0	0	4.6391e+06	5.63251e+06	0	0	0	0	0
42524	MQEFLDMFDVLK		0			0	4	Clostridiales	Order	Bacteria		Firmicutes	Clostridia	Clostridiales				0	0	0	0	0	0	0	0	0	0	41964983	2.60704e+06	0	0	0	0	0	0	0	0	0	0	0	0	0	1.88234e+07	1.39946e+07	0	0	0	0	0
42525	MQEFLDMFDVLKEYNVAK	15.9949@M1	0			0	1	Clostridiales	Order	Bacteria		Firmicutes	Clostridia	Clostridiales				0	0	0	0	0	0	0	0	0	0	3.53596e+06	0	0	0	0	0	0	0	0	0	0	0	0	0	0	0	0	0	0	0	0	0
42525	MQEFLDMFDVLKEYNVAK		0			0	1	Clostridiales	Order	Bacteria		Firmicutes	Clostridia	Clostridiales				0	0	0	0	0	0	0	0	0	0	7.17093e+06	0	0	0	0	0	0	0	0	0	0	0	0	0	0	0	0	0	0	0	0	0
42526	MQEGDGNAAYR		0			0.0002	1	Dorea sp. 5-2	Species	Bacteria		Firmicutes	Clostridia	Clostridiales	Lachnospiraceae	Dorea	Dorea sp. 5-2	0	0	0	0	0	0	0	0	0	1.04638e+06	0	0	0	0	0	0	0	0	0	0	0	0	0	0	0	0	0	0	0	0	0	0
42527	MQEIMTTK		0			0.0011	1	Proteobacteria	Phylum	Bacteria		Proteobacteria						0	0	0	0	0	0	0	0	0	0	0	8.12346e+06	0	0	0	0	0	0	0	0	0	0	0	0	0	0	0	0	0	0	0	0
42528	MQEIPGVTATETLISLEQSIKK		0			0	1	Bacteria	Superkingdom	Bacteria								0	0	0	0	0	0	0	0	0	0	0	9.68247e+06	0	0	0	0	0	0	0	0	0	0	0	0	0	0	0	0	0	0	0	0
42529	MQEIPGVVATETLISLEQSIKK	15.9949@M1	0			0	4	Bacteroides	Genus	Bacteria		Bacteroidetes	Bacteroidia	Bacteroidales	Bacteroidaceae	Bacteroides		0	0	0	0	0	0	0	0	0	0	0	1.35413e+06	3.82063e+06	0	0	1.4031e+07	0	0	0	0	3.32638e+06	0	0	0	0	0	0	0	0	0	0	0
42529	MQEIPGVVATETLISLEQSIKK		0			0	3	Bacteroides	Genus	Bacteria		Bacteroidetes	Bacteroidia	Bacteroidales	Bacteroidaceae	Bacteroides		0	0	0	0	0	0	0	0	0	0	0	8.12281e+06	0	0	0	2.65221e+06	0	0	0	0	0	0	0	0	0	0	0	0	0	0	0	1.32537e+07
42530	MQELTKDEPR		0			0.0007	7	Lachnospiraceae	Family	Bacteria		Firmicutes	Clostridia	Clostridiales	Lachnospiraceae			0	0	0	0	0	0	0	0	0	0	0	0	0	1.90818e+06	0	0	0	3.77526e+06	0	2.3427e+06	0	0	0	0	0	4.1658e+06	7.67625e+06	6.71645e+06	0	9.74809e+06	0	0
42531	MQELVNR		0			0.0013	8	cellular organisms	cellular organisms									0	0	0	0	0	0	0	0	106475717	0	2.93791e+07	0	0	70200948	1.64153e+07	48516453	0	0	0	5.72794e+07	0	26420891	0	0	0	0	0	0	0	0	1.17568e+07	0
42532	MQENNFNTTVQSLFK		0			0	5	Clostridiales	Order	Bacteria		Firmicutes	Clostridia	Clostridiales				0	0	0	0	0	0	0	0	0	0	0	0	0	0	0	0	0	2.73786e+06	0	0	0	0	0	0	0	6.08255e+06	6.08076e+06	7.24302e+06	0	1.0974e+07	0	0
42532	MQENNFNTTVQSLFK		0.9843	Asn->Asp substitution	N7	0.0001	1	Clostridiales	Order	Bacteria		Firmicutes	Clostridia	Clostridiales				0	0	0	0	0	0	0	0	0	0	0	0	0	0	0	0	0	0	0	0	0	0	0	0	0	0	0	0	0	643971	0	0
42533	MQEVTDNVQK		0			0.0009	3	Clostridiales	Order	Bacteria		Firmicutes	Clostridia	Clostridiales				0	0	0	0	0	0	0	0	0	0	0	0	0	0	0	0	0	1.80087e+06	0	0	0	0	0	0	0	3.38767e+06	0	0	0	2.04303e+06	0	0
42534	MQEVTDNVQKQQK		0			0.0009	2	Clostridiales	Order	Bacteria		Firmicutes	Clostridia	Clostridiales				0	0	0	0	0	0	0	0	0	0	0	0	0	0	0	0	0	746062	0	0	0	0	0	0	0	0	0	1.45757e+06	0	0	0	0
42535	MQEWFSTDKNK		0			0.0001	3	Parabacteroides	Genus	Bacteria		Bacteroidetes	Bacteroidia	Bacteroidales	Tannerellaceae	Parabacteroides		0	0	0	0	0	0	0	0	0	0	0	0	0	0	0	0	0	0	0	0	0	4.14828e+06	0	0	0	0	0	0	0	2.37899e+06	0	3.03717e+06
42536	MQEYLPSEAYK		0			0.0001	11	Bacteroides	Genus	Bacteria		Bacteroidetes	Bacteroidia	Bacteroidales	Bacteroidaceae	Bacteroides		2510852	0	0	0	0	0	0	0	5.75264e+06	0	0	4.46143e+06	1.04464e+07	0	0	0	5.07539e+06	0	1.40065e+06	0	6.70594e+06	0	0	0	0	5.65906e+06	3.43967e+06	7.3844e+06	5.94003e+06	0	0	0
42537	MQFAEIIGVHDLGAFGPTDGAAYIR		0			0	4	Bacteroides	Genus	Bacteria		Bacteroidetes	Bacteroidia	Bacteroidales	Bacteroidaceae	Bacteroides		0	0	0	0	0	0	0	0	0	2.24401e+06	0	0	0	0	0	0	0	0	0	0	0	0	0	0	3.54742e+06	4.09083e+06	0	2.98781e+06	0	0	0	0
42538	MQFTDIFGQLK		0			0.0001	8	Bacteria	Superkingdom	Bacteria								0	839035	0	0	0	506034	0	0	0	0	0	1.6372e+06	0	0	0	0	0	0	0	0	0	3.85429e+06	0	1.74841e+06	0	0	0	0	0	2.69977e+06	0	2.08175e+06
42539	MQFTHEIEQMCCVK		0			0	22	Akkermansia	Genus	Bacteria		Verrucomicrobia	Verrucomicrobiae	Verrucomicrobiales	Akkermansiaceae	Akkermansia		0	0	0	0	0	0	0	0	4.09897e+06	1.74096e+07	2.615e+06	0	1.09996e+07	0	0	0	0	2.60203e+06	1.32077e+06	3.26277e+06	9.17826e+06	2.5116e+06	0	0	6.92482e+06	6.95715e+06	0	9.26828e+06	8.99172e+06	5.92012e+06	0	3.50887e+06
42539	MQFTHEIEQMCCVK		0.9843	Asn->Asp substitution	Unknown	0	1	Akkermansia	Genus	Bacteria		Verrucomicrobia	Verrucomicrobiae	Verrucomicrobiales	Akkermansiaceae	Akkermansia		0	0	0	0	0	0	0	0	4.09897e+06	0	0	0	0	0	0	0	0	0	0	0	0	0	0	0	0	0	0	0	0	0	0	0
42540	MQFTHEIEQMCCVKK		0			0	1	Akkermansia	Genus	Bacteria		Verrucomicrobia	Verrucomicrobiae	Verrucomicrobiales	Akkermansiaceae	Akkermansia		0	0	0	0	0	0	0	0	0	0	0	0	0	0	0	0	0	0	0	0	2.54451e+06	0	0	0	0	0	0	0	0	0	0	0
42541	MQGFNALWVPGTDHAAISTEVK		15.9949	Oxidation or Hydroxylation	Unknown	0	1	Dorea sp. 5-2	Species	Bacteria		Firmicutes	Clostridia	Clostridiales	Lachnospiraceae	Dorea	Dorea sp. 5-2	0	0	0	0	0	0	0	0	0	0	0	0	0	0	0	2.07856e+06	0	0	0	0	0	0	0	0	0	0	0	0	0	0	0	0
42542	MQHATNQLDNPVK	15.9949@M1	0			0.0008	2	Oscillibacter sp. 1-3	Species	Bacteria		Firmicutes	Clostridia	Clostridiales	Oscillospiraceae	Oscillibacter	Oscillibacter sp. 1-3	0	0	0	0	961359	0	0	0	0	0	0	0	0	0	0	0	0	0	0	0	0	900035	0	0	0	0	0	0	0	0	0	0
42542	MQHATNQLDNPVK		0			0	20	Oscillibacter sp. 1-3	Species	Bacteria		Firmicutes	Clostridia	Clostridiales	Oscillospiraceae	Oscillibacter	Oscillibacter sp. 1-3	0	0	0	4.51384e+06	5.89065e+06	4.37509e+06	5.44271e+06	4.88609e+06	0	0	0	0	5.42612e+06	7.30121e+06	0	0	0	0	0	0	3.57357e+06	8.67281e+06	2.59455e+06	7.33593e+06	0	3.86885e+06	0	0	4699363	0	3.38703e+06	4.79243e+06
42542	MQHATNQLDNPVK		-128.095	Loss of C-terminal K from Heavy Chain of MAb	Unknown	0.0003	1	Oscillibacter sp. 1-3	Species	Bacteria		Firmicutes	Clostridia	Clostridiales	Oscillospiraceae	Oscillibacter	Oscillibacter sp. 1-3	0	0	0	0	0	0	0	0	0	0	0	0	0	0	0	0	0	0	0	0	0	0	0	0	0	0	0	0	0	0	0	0
42543	MQHMNEAIR		0			0.0007	1	Lachnospiraceae bacterium M18-1	Species	Bacteria		Firmicutes	Clostridia	Clostridiales	Lachnospiraceae		Lachnospiraceae bacterium M18-1	0	0	0	0	0	0	0	0	0	0	6.4189e+06	0	0	0	0	0	0	0	0	0	0	0	0	0	0	0	0	0	0	0	0	0
42544	MQIASDVTGNHGVFQDMNTAIEAAK		0			0	2	Lachnospiraceae bacterium M18-1	Species	Bacteria		Firmicutes	Clostridia	Clostridiales	Lachnospiraceae		Lachnospiraceae bacterium M18-1	0	0	0	0	0	0	0	0	0	0	6.73491e+06	0	0	0	0	0	0	0	1.86917e+06	0	0	0	0	0	0	0	0	0	0	0	0	0
42545	MQIASDVTGNHGVFQDMNTAIEAAKK		0			0	2	Lachnospiraceae bacterium M18-1	Species	Bacteria		Firmicutes	Clostridia	Clostridiales	Lachnospiraceae		Lachnospiraceae bacterium M18-1	0	0	0	0	0	0	0	0	0	0	0	0	0	0	0	0	0	0	0	4.61762e+06	0	0	0	0	4.86975e+06	0	0	0	0	0	0	0
42546	MQIEETTSDFDREK	15.9949@M1	0			0	4	Dorea sp. 5-2	Species	Bacteria		Firmicutes	Clostridia	Clostridiales	Lachnospiraceae	Dorea	Dorea sp. 5-2	1.62103e+06	727249	0	0	0	0	0	0	1.44152e+06	5.82077e+06	0	0	0	0	0	0	0	0	0	0	0	0	0	0	0	0	0	0	0	0	0	0
42546	MQIEETTSDFDREK		0			0	25	Dorea sp. 5-2	Species	Bacteria		Firmicutes	Clostridia	Clostridiales	Lachnospiraceae	Dorea	Dorea sp. 5-2	0	7.4025e+06	0	3.39259e+06	2.87441e+06	3.88268e+06	7.27343e+06	5.71337e+06	7.80497e+06	30890077	0	0	1.43554e+07	1.70782e+07	0	9.89277e+06	0	0	0	0	5.31149e+06	6.08565e+06	4.42608e+06	1.85942e+07	0	0	0	0	1.91101e+07	0	3.29278e+06	0
42546	MQIEETTSDFDREK		309.108	Unknown		0	1	Dorea sp. 5-2	Species	Bacteria		Firmicutes	Clostridia	Clostridiales	Lachnospiraceae	Dorea	Dorea sp. 5-2	0	0	0	0	0	0	0	0	0	30890077	0	0	0	0	0	0	0	0	0	0	0	0	0	0	0	0	0	0	0	0	0	0
42547	MQIEETTSDFDREKLQER	15.9949@M1	0			0.0001	3	Dorea sp. 5-2	Species	Bacteria		Firmicutes	Clostridia	Clostridiales	Lachnospiraceae	Dorea	Dorea sp. 5-2	0	0	0	0	0	0	0	0	0	0	0	0	0	0	0	0	0	0	0	0	0	0	0	1.97818e+06	0	0	0	0	3.09812e+06	0	0	0
42547	MQIEETTSDFDREKLQER		0			0	30	Dorea sp. 5-2	Species	Bacteria		Firmicutes	Clostridia	Clostridiales	Lachnospiraceae	Dorea	Dorea sp. 5-2	0	4.10285e+06	0	2.2131e+06	0	0	5.01959e+06	4.27192e+06	0	3.91999e+07	0	3.35987e+06	1.53566e+07	1.06216e+07	4.95708e+06	7.40416e+06	0	1.00573e+06	0	0	9.56807e+06	6.202e+06	0	1.60326e+07	2.34169e+06	0	0	0	2.11652e+07	3.50775e+06	4.84166e+06	1.38129e+07
42547	MQIEETTSDFDREKLQER		-131.041	Removal of initiator methionine from protein N-terminus	Unknown	0.0001	1	Dorea sp. 5-2	Species	Bacteria		Firmicutes	Clostridia	Clostridiales	Lachnospiraceae	Dorea	Dorea sp. 5-2	0	0	0	0	0	0	0	0	0	0	0	0	0	0	0	0	0	0	0	0	0	0	0	0	0	0	0	0	0	0	0	0
42548	MQISPRQPYAGELVFTAFSGSHQDAIAK	15.9949@M1	49.9793	Leu/Ile->Tyr substitution	L13	0.0001	1	Clostridium sp. ASF502	Species	Bacteria		Firmicutes	Clostridia	Clostridiales	Clostridiaceae	Clostridium	Clostridium sp. ASF502	0	0	0	0	0	0	0	0	0	0	0	0	0	0	0	0	0	0	0	0	0	0	0	0	0	0	0	0	0	0	0	0
42549	MQITDPIADMLTR	15.9949@M1	0			0.0009	5	Firmicutes	Phylum	Bacteria		Firmicutes						0	2.52871e+06	0	563422	0	2.53063e+06	0	0	0	0	0	0	0	1.24111e+06	0	0	0	0	0	0	0	0	0	0	0	0	0	0	0	0	0	0
42549	MQITDPIADMLTR	15.9949@M10	0			0.0017	1	Firmicutes	Phylum	Bacteria		Firmicutes						0	0	569238	0	0	0	0	0	0	0	0	0	0	0	0	0	0	0	0	0	0	0	0	0	0	0	0	0	0	0	0	0
42549	MQITDPIADMLTR		0			0.0008	44	Firmicutes	Phylum	Bacteria		Firmicutes						0	4.80416e+06	0	2.12249e+06	4.6085e+06	9.30897e+06	3.51605e+06	3.6209e+06	2.32303e+06	0	1.03263e+07	7.83831e+06	3.10459e+06	6.61238e+06	1.32414e+07	6.50939e+06	3.75572e+06	0	1.11777e+06	3.44638e+06	3.50029e+06	8.49031e+06	2.54955e+06	7.19235e+06	4030211	3.94296e+06	6.23799e+06	4.9097e+06	3.04572e+06	1.11703e+07	3.6746e+06	1.34307e+07
42549	MQITDPIADMLTR		-0.9962	Unknown		0.0002	1	Firmicutes	Phylum	Bacteria		Firmicutes						0	0	0	0	0	0	0	0	2.32303e+06	0	0	0	0	0	0	0	0	0	0	0	0	0	0	0	0	0	0	0	0	0	0	0
42550	MQITDPVADMLTR		0			0.0008	1	Firmicutes	Phylum	Bacteria		Firmicutes						0	0	0	0	0	2.2771e+06	0	0	0	0	0	0	0	0	0	0	0	0	0	0	0	0	0	0	0	0	0	0	0	0	0	0
42551	MQITDVR	15.9949@M1	0			0.0026	2	Bacteria	Superkingdom	Bacteria								0	0	0	0	0	0	0	0	0	0	0	0	0	0	0	0	1.0082e+07	0	0	0	0	3.77045e+06	0	0	0	0	0	0	0	0	0	0
42551	MQITDVR		0			0.0009	32	Bacteria	Superkingdom	Bacteria								0	63450982	0	58390225	2.65193e+07	0	5.32395e+07	2.71597e+07	6.76781e+07	7.44433e+07	9.95845e+07	16111259	4.75408e+07	0	4.6236e+07	139806181	78406290	35390518	2.27605e+07	45310684	3.43388e+07	7.15968e+07	52464846	134436884	93270261	4.02179e+07	67422455	36915273	0	5.58161e+07	0	117678774
42552	MQIVEIHAR		0			0.0009	2	Alistipes	Genus	Bacteria		Bacteroidetes	Bacteroidia	Bacteroidales	Rikenellaceae	Alistipes		0	0	0	0	0	0	0	0	0	0	0	0	0	0	0	0	0	0	0	0	0	0	0	0	0	0	0	0	0	0	0	4.71667e+06
42553	MQIVFQDPYASLDPR		0			0.0007	10	Bacteria	Superkingdom	Bacteria								0	0	0	0	0	0	0	0	0	0	2.19234e+07	0	0	8.72311e+06	0	0	0	2.98527e+06	0	4.9911e+06	0	0	0	0	1.65821e+07	0	8.16144e+06	7.595e+06	0	0	0	0
42554	MQKEALGMVETK		0			0.0007	8	Lachnospiraceae	Family	Bacteria		Firmicutes	Clostridia	Clostridiales	Lachnospiraceae			0	3.20665e+06	1.44351e+06	0	0	2.4459e+06	0	0	0	0	0	0	0	0	0	0	0	5.14093e+06	2.04955e+06	0	0	0	0	0	0	0	0	0	0	0	0	0
42555	MQKVNVNTPITITGR	15.9949@M1	0			0.0007	1	Akkermansia	Genus	Bacteria		Verrucomicrobia	Verrucomicrobiae	Verrucomicrobiales	Akkermansiaceae	Akkermansia		0	0	0	0	0	0	0	0	0	0	0	0	0	0	0	0	0	0	0	0	0	0	0	0	0	0	0	0	0	2.197e+06	0	0
42556	MQLDALPLCDALFCEVNPIPVK	15.9949@M1	0			0	2	Clostridium sp. ASF502	Species	Bacteria		Firmicutes	Clostridia	Clostridiales	Clostridiaceae	Clostridium	Clostridium sp. ASF502	0	0	0	0	0	0	0	0	0	0	0	0	0	0	0	0	2.55409e+06	0	1.20732e+06	0	0	0	0	0	0	0	0	0	0	0	0	0
42556	MQLDALPLCDALFCEVNPIPVK		0			0.0008	2	Clostridium sp. ASF502	Species	Bacteria		Firmicutes	Clostridia	Clostridiales	Clostridiaceae	Clostridium	Clostridium sp. ASF502	0	0	0	0	0	0	0	0	0	0	1.31794e+07	0	0	0	0	0	0	0	0	0	0	0	0	0	0	0	0	0	0	0	0	0
42557	MQLEALPLIEQLFSEVNPIPVKK	15.9949@M1	0			0	1	Dorea sp. 5-2	Species	Bacteria		Firmicutes	Clostridia	Clostridiales	Lachnospiraceae	Dorea	Dorea sp. 5-2	0	0	0	0	0	0	0	0	0	4416831	0	0	0	0	0	0	0	0	0	0	0	0	0	0	0	0	0	0	0	0	0	0
42558	MQLFDQLEDVQEK		0.9843	Asn->Asp substitution	Unknown	0.0001	1	Bilophila	Genus	Bacteria		Proteobacteria	Deltaproteobacteria	Desulfovibrionales	Desulfovibrionaceae	Bilophila		0	0	0	0	0	0	0	0	0	0	0	0	0	0	0	0	0	0	0	0	0	0	0	0	0	0	2.96819e+06	0	0	0	0	0
42559	MQLFNDSLNTTLAR	15.9949@M1	0			0	13	Bacteroides	Genus	Bacteria		Bacteroidetes	Bacteroidia	Bacteroidales	Bacteroidaceae	Bacteroides		2.72575e+06	0	0	2.87045e+06	0	0	0	0	2.41567e+06	4.90501e+06	0	0	0	0	0	0	0	905985	1.94909e+06	0	5.08655e+06	0	0	0	0	0	0	5.37562e+06	5.92177e+06	0	1.76644e+06	0
42559	MQLFNDSLNTTLAR		0			0	41	Bacteroides	Genus	Bacteria		Bacteroidetes	Bacteroidia	Bacteroidales	Bacteroidaceae	Bacteroides		0	5.42007e+06	0	1.30645e+07	5.77132e+06	8.61048e+06	6.00797e+06	5.49852e+06	7.29272e+06	2.0469e+07	0	86901980	2.91286e+07	0	0	7.50934e+06	9.11788e+06	2.15643e+07	6.29871e+06	5.23943e+06	2.94085e+07	0	1.4569e+07	0	1.69767e+07	1.3227e+07	9.23128e+06	4.91387e+07	3.8049e+07	8.87221e+06	1.77213e+07	6.66157e+06
42559	MQLFNDSLNTTLAR		0.9843	Asn->Asp substitution	Unknown	0.0002	3	Bacteroides	Genus	Bacteria		Bacteroidetes	Bacteroidia	Bacteroidales	Bacteroidaceae	Bacteroides		0	0	0	0	0	0	0	0	0	0	0	0	0	0	0	0	0	0	0	0	0	0	0	0	0	0	0	1.0322e+06	0	0	0	0
42560	MQLYWGVRPLK		0			0.0008	2	Bacteria	Superkingdom	Bacteria								0	0	0	0	0	0	0	0	0	1.1189e+06	0	0	0	0	0	0	0	0	0	0	0	0	0	0	0	0	0	0	0	0	0	3.86454e+06
42561	MQMDYAIK		0			0.0024	5	Clostridiales	Order	Bacteria		Firmicutes	Clostridia	Clostridiales				0	0	0	0	0	0	0	0	0	0	1.3754e+07	0	0	0	0	0	6.29027e+06	0	0	6.93104e+06	1.86353e+06	0	0	0	1.09555e+07	0	0	0	0	0	0	0
42562	MQNAGYNAVLGENEQGMLR		0			0	9	Parabacteroides goldsteinii	Species	Bacteria		Bacteroidetes	Bacteroidia	Bacteroidales	Tannerellaceae	Parabacteroides	Parabacteroides goldsteinii	0	1.44107e+06	0	1.45183e+06	0	0	0	0	0	0	0	0	0	4.19192e+06	0	2.48998e+06	0	0	0	0	0	5.73109e+06	1.91133e+06	0	3.41983e+06	0	0	0	0	4.35e+06	0	3.52826e+06
42562	MQNAGYNAVLGENEQGMLR		-0.9962	Unknown		0	1	Parabacteroides goldsteinii	Species	Bacteria		Bacteroidetes	Bacteroidia	Bacteroidales	Tannerellaceae	Parabacteroides	Parabacteroides goldsteinii	0	0	0	0	0	0	0	0	0	0	0	0	0	0	2.04592e+06	0	0	0	0	0	0	0	0	0	0	0	0	0	0	0	0	0
42563	MQNDGYNAVLGENEQGMLR		0			0	8	Bacteroidales	Order	Bacteria		Bacteroidetes	Bacteroidia	Bacteroidales				0	0	0	0	0	0	0	0	3.01719e+06	4.00389e+06	0	6.94922e+06	0	0	0	0	0	701622	1.12541e+06	0	0	0	0	0	0	0	0	0	0	0	0	0
42564	MQNEFEIK		0			0.0008	4	Clostridiales	Order	Bacteria		Firmicutes	Clostridia	Clostridiales				0	0	0	0	0	0	0	0	0	0	2.44254e+07	0	0	0	0	0	0	0	0	7.54435e+06	0	0	0	0	0	0	7.34698e+06	3.76008e+06	0	0	0	0
42565	MQNEFEIKK	15.9949@M1	0			0.001	3	Clostridiales	Order	Bacteria		Firmicutes	Clostridia	Clostridiales				0	0	0	0	0	0	0	0	0	0	6.36731e+06	0	0	0	0	0	2.33471e+06	0	0	2.37435e+06	0	0	0	0	0	0	0	0	0	0	0	0
42565	MQNEFEIKK		0			0.0007	17	Clostridiales	Order	Bacteria		Firmicutes	Clostridia	Clostridiales				0	0	0	0	2.02506e+06	0	0	0	4.85821e+06	0	56744122	0	0	0	0	0	21047504	3.70671e+06	7.09039e+06	1.99174e+07	0	0	0	0	3.29417e+07	13013738	1.37562e+07	8.62269e+06	0	0	0	2.65994e+06
42566	MQNEYEVK		0			0.0008	1	Eubacterium plexicaudatum	Species	Bacteria		Firmicutes	Clostridia	Clostridiales	Eubacteriaceae	Eubacterium	Eubacterium plexicaudatum	0	0	0	0	0	0	0	0	0	0	0	0	0	0	0	0	0	0	0	0	0	0	0	0	0	0	5.63279e+06	0	0	0	0	0
42567	MQNEYEVKK		0			0.0007	2	Eubacterium plexicaudatum	Species	Bacteria		Firmicutes	Clostridia	Clostridiales	Eubacteriaceae	Eubacterium	Eubacterium plexicaudatum	0	0	0	0	0	0	0	0	0	0	0	0	0	0	0	0	0	0	0	0	0	0	0	0	0	0	2773254	0	0	0	0	0
42568	MQNGCIVLTDEKSEFNNAK	15.9949@M1	0			0	1	Parabacteroides goldsteinii	Species	Bacteria		Bacteroidetes	Bacteroidia	Bacteroidales	Tannerellaceae	Parabacteroides	Parabacteroides goldsteinii	0	0	0	2.12558e+06	0	0	0	0	0	0	0	0	0	0	0	0	0	0	0	0	0	0	0	0	0	0	0	0	0	0	0	0
42568	MQNGCIVLTDEKSEFNNAK	15.9949@M1	0.9843	Asn->Asp substitution	N3	0	2	Parabacteroides goldsteinii	Species	Bacteria		Bacteroidetes	Bacteroidia	Bacteroidales	Tannerellaceae	Parabacteroides	Parabacteroides goldsteinii	0	0	0	0	0	0	0	0	0	0	0	0	0	0	0	0	0	0	0	0	0	0	0	0	0	0	0	0	0	0	0	0
42568	MQNGCIVLTDEKSEFNNAK		0			0	3	Parabacteroides goldsteinii	Species	Bacteria		Bacteroidetes	Bacteroidia	Bacteroidales	Tannerellaceae	Parabacteroides	Parabacteroides goldsteinii	0	3.4723e+06	0	9.69608e+06	0	2.85654e+06	0	0	0	0	0	0	0	0	0	0	0	0	0	0	0	0	0	0	0	0	0	0	0	0	0	0
42568	MQNGCIVLTDEKSEFNNAK		0.9843	Asn->Asp substitution	Unknown	0	10	Parabacteroides goldsteinii	Species	Bacteria		Bacteroidetes	Bacteroidia	Bacteroidales	Tannerellaceae	Parabacteroides	Parabacteroides goldsteinii	0	0	0	1.80514e+06	581240	0	0	0	0	0	0	0	0	0	0	0	0	0	0	0	0	0	0	0	0	0	0	0	0	0	0	0
42568	MQNGCIVLTDEKSEFNNAK		58.0059	Gly->Asp substitution	Unknown	0	1	Parabacteroides goldsteinii	Species	Bacteria		Bacteroidetes	Bacteroidia	Bacteroidales	Tannerellaceae	Parabacteroides	Parabacteroides goldsteinii	0	0	0	0	0	0	0	0	0	0	0	0	0	0	0	0	0	0	0	0	0	0	0	0	0	0	0	0	0	0	0	0
42569	MQNGCLVLTR	15.9949@M1	0			0.0039	1	Bacteroidales	Order	Bacteria		Bacteroidetes	Bacteroidia	Bacteroidales				0	0	0	0	0	0	0	0	0	0	0	0	0	0	4.00155e+06	0	0	0	0	0	0	0	0	0	0	0	0	0	0	0	0	0
42569	MQNGCLVLTR		0			0.0007	15	Bacteroidales	Order	Bacteria		Bacteroidetes	Bacteroidia	Bacteroidales				1.4484e+07	5.82915e+06	0	0	0	9.6264e+06	0	0	0	0	2.43031e+07	0	0	1.9353e+07	5.00255e+06	1.86114e+07	7.9733e+06	0	0	0	9.47002e+06	0	2.37315e+07	0	0	0	1.22296e+07	1.26294e+07	1.43927e+07	0	0	0
42570	MQNGGWAYSLIPALK		0.9843	Asn->Asp substitution	N3	0.0001	5	Bacteria	Superkingdom	Bacteria								0	0	0	0	0	0	0	0	0	0	0	0	0	0	0	0	0	0	0	0	0	0	0	0	0	0	0	0	0	0	0	0
42571	MQNGGWAYSLIPALKK		0.9843	Asn->Asp substitution	N3	0.0001	3	Bacteria	Superkingdom	Bacteria								0	0	0	0	0	0	0	0	0	0	0	1.41683e+06	0	0	0	0	0	0	0	0	0	0	0	0	0	0	0	0	0	0	0	0
42572	MQNLRPVSK		0			0.0008	8	Clostridiales	Order	Bacteria		Firmicutes	Clostridia	Clostridiales				0	0	0	0	1.00844e+06	0	0	0	0	0	0	0	4.71293e+06	0	3.83564e+06	0	0	1.21745e+06	0	0	0	0	0	0	0	0	3.19137e+06	6.2215e+06	0	11160452	0	0
42573	MQPDFESVIER		0			0.0008	9	Clostridium	Genus	Bacteria		Firmicutes	Clostridia	Clostridiales	Clostridiaceae	Clostridium		0	0	0	0	0	0	0	0	0	0	2.80994e+07	0	0	0	0	0	9.02016e+06	0	4.88699e+06	8.6681e+06	0	0	0	0	11408876	0	0	6.05107e+06	0	0	0	0
42574	MQPVKVDEPSVDETITILR	15.9949@M1	0			0.0008	1	Lactococcus	Genus	Bacteria		Firmicutes	Bacilli	Lactobacillales	Streptococcaceae	Lactococcus		0	0	0	0	0	0	0	0	0	0	0	0	0	0	2.60564e+06	0	0	0	0	0	0	0	0	0	0	0	0	0	0	0	0	0
42574	MQPVKVDEPSVDETITILR		0			0	15	Lactococcus	Genus	Bacteria		Firmicutes	Bacilli	Lactobacillales	Streptococcaceae	Lactococcus		0	0	0	0	0	0	0	0	0	8.70074e+06	4.5497e+06	2.19452e+06	6.43316e+06	4.79088e+06	4.70096e+06	3.81747e+06	2.45457e+06	4.07235e+06	0	1.82621e+06	0	2.09594e+06	0	0	3.29037e+06	2.50229e+06	0	0	2.68631e+06	0	0	2.29956e+06
42575	MQQASVSITGQNLGYLTGAK	15.9949@M1	0			0	4	Parabacteroides goldsteinii	Species	Bacteria		Bacteroidetes	Bacteroidia	Bacteroidales	Tannerellaceae	Parabacteroides	Parabacteroides goldsteinii	0	0	0	0	0	0	0	0	0	0	0	0	0	0	0	0	0	0	0	0	0	8.25505e+06	2.2989e+06	0	0	0	0	0	0	3.08715e+06	0	0
42575	MQQASVSITGQNLGYLTGAK		0			0	8	Parabacteroides goldsteinii	Species	Bacteria		Bacteroidetes	Bacteroidia	Bacteroidales	Tannerellaceae	Parabacteroides	Parabacteroides goldsteinii	0	0	0	0	0	0	0	0	0	0	0	0	0	0	0	0	0	0	0	0	0	20254994	6.5687e+06	0	0	0	0	0	0	1.81679e+07	5.4223e+06	0
42575	MQQASVSITGQNLGYLTGAK		57.0216	Ala->Gln substitution	A19	0.0001	2	Parabacteroides goldsteinii	Species	Bacteria		Bacteroidetes	Bacteroidia	Bacteroidales	Tannerellaceae	Parabacteroides	Parabacteroides goldsteinii	0	0	0	0	0	0	0	0	0	0	0	0	0	0	0	0	0	0	0	0	0	185454	0	0	0	0	0	0	0	0	0	0
42576	MQQLTEATR		0			0.0008	2	Clostridium sp. ASF502	Species	Bacteria		Firmicutes	Clostridia	Clostridiales	Clostridiaceae	Clostridium	Clostridium sp. ASF502	0	0	0	0	0	0	0	0	0	0	9.86164e+06	0	0	0	0	0	1.67081e+06	0	0	0	0	0	0	0	0	0	0	0	0	0	0	0
42577	MQQQILDKNIK		0			0.0007	3	Akkermansia	Genus	Bacteria		Verrucomicrobia	Verrucomicrobiae	Verrucomicrobiales	Akkermansiaceae	Akkermansia		0	0	0	0	0	0	0	0	0	0	0	0	0	3.66573e+06	0	0	0	0	0	0	0	0	0	0	0	0	0	0	0	8.83401e+06	0	0
42578	MQQQIVGDIK		0			0.0018	1	Bacteroidetes	Phylum	Bacteria		Bacteroidetes						0	0	0	0	0	0	0	0	0	0	0	0	0	0	0	0	0	0	0	0	0	0	0	0	0	0	0	0	0	0	2.37938e+06	0
42579	MQQTVVGGTK		0			0.0007	8	Clostridiales	Order	Bacteria		Firmicutes	Clostridia	Clostridiales				0	0	0	0	0	0	0	0	0	0	44075258	12043222	0	0	0	3.12942e+06	2.68732e+06	3.49199e+06	0	0	0	0	0	0	5.84098e+07	0	2.48844e+07	7.78442e+06	0	0	0	0
42580	MQQTVVGGTKK	42.0106@n-term;15.9949@M1	-30.0105	Ser->Gly substitution	Unknown	0.0037	1	Clostridiales	Order	Bacteria		Firmicutes	Clostridia	Clostridiales				0	0	0	0	0	0	0	0	0	0	0	0	0	0	0	0	0	0	0	809672	0	0	0	0	0	0	0	0	0	0	0	0
42580	MQQTVVGGTKK	15.9949@M1	27.9947	Formylation	Unknown	0.0084	1	Clostridiales	Order	Bacteria		Firmicutes	Clostridia	Clostridiales				0	0	0	0	0	0	0	0	0	0	0	0	0	0	0	0	0	0	0	0	0	0	0	0	0	0	0	0	0	0	0	0
42581	MQRAEVSITGQNLGYITGAK	15.9949@M1	-29.0269	Lys->Val substitution	Unknown	0.0006	3	Bacteroides	Genus	Bacteria		Bacteroidetes	Bacteroidia	Bacteroidales	Bacteroidaceae	Bacteroides		0	0	0	0	0	0	0	0	0	0	0	0	0	0	0	0	0	0	0	0	0	0	0	0	0	0	0	0	0	0	0	0
42582	MQSDFESVIER		0			0.0001	9	Blautia hydrogenotrophica	Species	Bacteria		Firmicutes	Clostridia	Clostridiales	Lachnospiraceae	Blautia	Blautia hydrogenotrophica	0	0	0	0	0	0	0	0	0	6.33567e+06	0	0	3.21641e+06	0	0	0	0	0	1.96764e+06	4.30895e+06	0	3.03537e+06	4.91342e+06	0	0	0	6.93153e+06	2.62752e+06	7.16792e+06	0	0	0
42583	MQSDFESVIERK		0			0.001	1	Blautia hydrogenotrophica	Species	Bacteria		Firmicutes	Clostridia	Clostridiales	Lachnospiraceae	Blautia	Blautia hydrogenotrophica	0	0	0	0	0	0	0	0	0	0	0	0	0	0	0	0	0	0	0	0	1.17726e+06	0	0	0	0	0	0	0	0	0	0	0
42584	MQSEIIR		0			0.0021	1	Bacteria	Superkingdom	Bacteria								0	0	0	0	0	0	0	0	0	0	0	0	0	0	0	0	0	0	0	0	0	0	0	0	5.31461e+06	0	0	0	0	0	0	0
42585	MQSGQTNLPEEYMNQIR		0			0	4	Parabacteroides goldsteinii	Species	Bacteria		Bacteroidetes	Bacteroidia	Bacteroidales	Tannerellaceae	Parabacteroides	Parabacteroides goldsteinii	0	0	0	0	0	0	0	0	0	0	0	0	0	0	0	866523	0	0	0	0	0	3.11429e+06	0	0	0	0	0	0	0	4.64065e+06	0	3.14054e+06
42586	MQSIDNFNFAGKK		0			0.0008	2	Parabacteroides	Genus	Bacteria		Bacteroidetes	Bacteroidia	Bacteroidales	Tannerellaceae	Parabacteroides		0	0	0	0	0	0	0	0	0	0	0	0	0	0	0	0	0	0	0	0	0	4.21859e+06	0	0	0	0	0	0	0	0	0	2.58226e+06
42587	MQSLFPAEK		0			0.0009	1	Bacteroides	Genus	Bacteria		Bacteroidetes	Bacteroidia	Bacteroidales	Bacteroidaceae	Bacteroides		2.30498e+06	0	0	0	0	0	0	0	0	0	0	0	0	0	0	0	0	0	0	0	0	0	0	0	0	0	0	0	0	0	0	0
42588	MQSVNTMTR		0			0.0008	3	Dorea	Genus	Bacteria		Firmicutes	Clostridia	Clostridiales	Lachnospiraceae	Dorea		0	0	0	0	0	0	0	0	0	0	0	0	0	0	0	0	0	0	0	0	0	0	0	8.36256e+06	0	0	6.1187e+06	0	0	0	0	9.47475e+06
42589	MQTIDNFNFAGKK		0			0.0024	1	Bacteroidales	Order	Bacteria		Bacteroidetes	Bacteroidia	Bacteroidales				0	0	0	0	0	0	0	0	0	0	0	3.00088e+06	0	0	0	0	0	0	0	0	0	0	0	0	0	0	0	0	0	0	0	0
42590	MQTLTHDMENVFSEVR		0			0.0001	1	Firmicutes	Phylum	Bacteria		Firmicutes						0	0	0	0	0	0	0	0	0	0	0	0	0	0	0	0	0	0	0	0	0	0	0	0	0	0	0	0	14059431	0	0	0
42591	MQTLTLGYTLPK	15.9949@M1	0			0.0008	2	Bacteroidales	Order	Bacteria		Bacteroidetes	Bacteroidia	Bacteroidales				0	0	0	0	0	0	0	0	2.19052e+06	6.41713e+06	0	0	0	0	0	0	0	0	0	0	0	0	0	0	0	0	0	0	0	0	0	0
42591	MQTLTLGYTLPK		0			0.0001	24	Bacteroidales	Order	Bacteria		Bacteroidetes	Bacteroidia	Bacteroidales				0	1.83546e+06	0	4.40928e+06	0	0	9.54287e+06	0	1.01827e+07	3.21405e+07	1.64975e+07	6.8978e+06	0	7.04496e+06	2.68892e+06	5.02043e+06	3.93211e+06	6.26797e+06	6.6955e+06	6.12495e+06	2.13741e+06	5.98508e+06	2.73518e+06	0	6.15977e+06	1.02655e+07	1.07072e+07	6.25897e+06	0	0	1.17409e+06	0
42592	MQTQAVIR		0			0.0014	2	Neisseriaceae	Family	Bacteria		Proteobacteria	Betaproteobacteria	Neisseriales	Neisseriaceae			0	0	0	0	0	3.75617e+06	0	0	0	0	0	0	0	0	0	0	0	0	0	0	0	0	0	0	0	0	0	0	0	0	0	0
42593	MQTQTTCDVCHGTGK	15.9949@M1	0			0	1	Lactococcus lactis	Species	Bacteria		Firmicutes	Bacilli	Lactobacillales	Streptococcaceae	Lactococcus	Lactococcus lactis	0	0	0	0	0	0	0	0	0	789904	0	0	0	0	0	0	0	0	0	0	0	0	0	0	0	0	0	0	0	0	0	0
42593	MQTQTTCDVCHGTGK		0			0	14	Lactococcus lactis	Species	Bacteria		Firmicutes	Bacilli	Lactobacillales	Streptococcaceae	Lactococcus	Lactococcus lactis	0	0	0	0	0	0	0	0	1.31723e+06	4.61062e+06	2.29561e+06	0	2.17042e+06	1.25887e+06	0	2.17258e+06	469870	285104	365995	0	251428	323139	316229	275815	1.15349e+06	0	0	0	0	0	0	0
42594	MQTSAVIR	15.9949@M1	0			0.0008	3	Firmicutes	Phylum	Bacteria		Firmicutes						0	0	0	0	0	0	0	0	0	0	0	0	0	0	0	0	0	0	0	0	0	0	0	0	0	0	4.47584e+06	7.98756e+06	0	6.44858e+06	0	0
42594	MQTSAVIR		0			0.0008	16	Firmicutes	Phylum	Bacteria		Firmicutes						0	23292961	8874413	8.23582e+06	0	1.11633e+07	0	8.05656e+06	0	0	1.79221e+07	5.43653e+06	5.04823e+06	3.46005e+07	0	0	0	46370485	1.69377e+07	40568808	0	0	0	0	0	5.28877e+07	3.55041e+07	161995092	0	132736183	0	0
42595	MQVACNPQDVK		0			0.0007	9	Bacteroides	Genus	Bacteria		Bacteroidetes	Bacteroidia	Bacteroidales	Bacteroidaceae	Bacteroides		0	0	0	0	0	0	0	0	6.51819e+06	7.02496e+06	2.30678e+06	0	0	0	0	0	2.67656e+06	2.51486e+06	892614	0	0	0	0	0	0	6.17064e+06	0	0	3.27584e+06	0	0	4.99879e+06
42596	MQVACSPQDVK		0			0.0008	3	Bacteroides	Genus	Bacteria		Bacteroidetes	Bacteroidia	Bacteroidales	Bacteroidaceae	Bacteroides		0	0	0	0	0	0	0	0	0	0	0	0	0	0	0	0	1.43654e+06	0	0	0	0	0	0	2.22644e+06	0	0	0	0	1.24778e+06	0	0	0
42597	MQVDESYYNEDYR		0			0.0001	1	[Clostridium] spiroforme	Species	Bacteria		Firmicutes	Erysipelotrichia	Erysipelotrichales	Erysipelotrichaceae	Erysipelatoclostridium	[Clostridium] spiroforme	0	0	0	0	0	0	0	0	0	0	0	1.73913e+06	0	0	0	0	0	0	0	0	0	0	0	0	0	0	0	0	0	0	0	0
42598	MQVDLESPYVLVTNYK	15.9949@M1	0			0	2	[Clostridium] cocleatum	Species	Bacteria		Firmicutes	Erysipelotrichia	Erysipelotrichales	Erysipelotrichaceae	Erysipelatoclostridium	[Clostridium] cocleatum	0	0	0	0	0	0	0	0	0	0	0	1.93555e+06	0	0	0	0	0	0	0	0	0	0	0	0	0	0	0	724275	0	0	0	0
42598	MQVDLESPYVLVTNYK		0			0	13	[Clostridium] cocleatum	Species	Bacteria		Firmicutes	Erysipelotrichia	Erysipelotrichales	Erysipelotrichaceae	Erysipelatoclostridium	[Clostridium] cocleatum	0	0	0	0	0	0	0	0	2.9867e+06	2.38382e+06	0	1.249e+07	0	0	0	0	0	5.37401e+06	0	0	2.30895e+06	822915	908517	0	0	4860183	0	9.07173e+06	0	0	1.5033e+06	0
42599	MQVSSVSK	15.9949@M1	0			0.0016	1	Bacteroides	Genus	Bacteria		Bacteroidetes	Bacteroidia	Bacteroidales	Bacteroidaceae	Bacteroides		0	0	0	0	0	0	0	0	0	0	0	0	0	0	0	0	0	0	0	0	0	0	0	0	0	0	0	0	838519	0	0	0
42599	MQVSSVSK		0			0.0008	7	Bacteroides	Genus	Bacteria		Bacteroidetes	Bacteroidia	Bacteroidales	Bacteroidaceae	Bacteroides		9.6937e+06	0	0	0	0	0	1.6799e+06	0	0	0	0	0	0	2.80131e+06	0	3.97743e+07	0	0	0	0	0	0	0	0	0	0	3.8329e+07	0	182636441	0	4.4038e+07	0
42600	MQVTDTIADLLTR	15.9949@M1	0			0.0048	1	Firmicutes	Phylum	Bacteria		Firmicutes						0	0	0	0	0	1.50786e+06	0	0	0	0	0	0	0	0	0	0	0	0	0	0	0	0	0	0	0	0	0	0	0	0	0	0
42600	MQVTDTIADLLTR		0			0	7	Firmicutes	Phylum	Bacteria		Firmicutes						0	0	0	0	0	0	0	0	0	0	0	0	6.24335e+06	1.20414e+06	1.03993e+06	0	0	0	0	0	996117	1.1733e+07	0	0	0	0	0	0	1.2589e+06	0	0	0
42601	MQVTDVR		0			0.002	5	Bacteria	Superkingdom	Bacteria								0	0	0	0	0	0	0	0	0	2.19256e+07	0	0	8.26978e+06	0	0	0	0	4.64009e+06	0	0	0	0	0	0	0	8.2119e+06	1.37011e+07	0	0	0	0	0
42602	MQVYDRQPYAGDLVFTAFSGSHQDAIAK		0			0.0008	1	Dorea sp. 5-2	Species	Bacteria		Firmicutes	Clostridia	Clostridiales	Lachnospiraceae	Dorea	Dorea sp. 5-2	0	0	0	0	0	0	0	0	1.44753e+06	0	0	0	0	0	0	0	0	0	0	0	0	0	0	0	0	0	0	0	0	0	0	0
42603	MQYKPLTPLQQQK		0			0	4	Dorea sp. 5-2	Species	Bacteria		Firmicutes	Clostridia	Clostridiales	Lachnospiraceae	Dorea	Dorea sp. 5-2	0	0	0	0	0	0	0	0	0	0	0	0	0	0	0	0	0	0	0	0	0	0	0	5.41985e+06	0	0	6.11245e+06	0	0	0	0	5.74883e+06
42604	MQYKPLTPSQQEK		0			0	4	Clostridiales	Order	Bacteria		Firmicutes	Clostridia	Clostridiales				0	0	0	0	0	0	0	0	0	0	7.6384e+06	0	0	0	0	0	0	0	0	0	0	0	0	0	4.46649e+06	2.07767e+06	0	0	0	0	0	0
42605	MQYMAIPR	15.9949@M1	0			0.0028	1	Bacteroides	Genus	Bacteria		Bacteroidetes	Bacteroidia	Bacteroidales	Bacteroidaceae	Bacteroides		0	0	0	0	0	0	0	0	0	0	0	4.14559e+06	0	0	0	0	0	0	0	0	0	0	0	0	0	0	0	0	0	0	0	0
42605	MQYMAIPR		0			0.0007	11	Bacteroides	Genus	Bacteria		Bacteroidetes	Bacteroidia	Bacteroidales	Bacteroidaceae	Bacteroides		0	0	0	3.21581e+06	0	0	0	0	0	0	0	2.52131e+07	0	0	0	4.70357e+06	4.32319e+06	2.41755e+06	4.24871e+06	0	0	2.374e+06	1.23502e+07	2.59184e+06	0	0	0	8.68503e+06	0	0	1.37249e+07	0
42606	MQYSGLQAK	15.9949@M1	0			0.0041	1	Bacteroides	Genus	Bacteria		Bacteroidetes	Bacteroidia	Bacteroidales	Bacteroidaceae	Bacteroides		0	0	0	0	0	0	0	0	0	0	0	0	0	0	0	2.35631e+06	0	0	0	0	0	0	0	0	0	0	0	0	0	0	0	0
42606	MQYSGLQAK		0			0.0007	8	Bacteroides	Genus	Bacteria		Bacteroidetes	Bacteroidia	Bacteroidales	Bacteroidaceae	Bacteroides		0	0	0	0	0	0	0	0	0	44834886	0	0	9405101	8.55314e+06	1.05119e+07	22217720	0	8.4627e+06	0	0	0	0	0	0	4.00816e+07	0	0	0	0	0	0	2.07144e+07
42607	MRAQITGLETAQK		0			0	5	Clostridiales	Order	Bacteria		Firmicutes	Clostridia	Clostridiales				0	2.84322e+06	0	0	0	2.67374e+06	0	0	0	0	3.70317e+06	0	0	0	0	0	0	0	0	0	1.44825e+06	0	0	0	0	0	0	0	0	1.25422e+06	0	0
42608	MRAQITGLNAAQK		0			0.0007	12	Firmicutes	Phylum	Bacteria		Firmicutes						0	0	0	0	5.03944e+06	0	901359	0	0	0	0	0	0	0	0	0	0	2.90836e+06	1.94655e+06	0	2.83319e+06	0	4.46322e+06	0	0	0	0	0	1.00439e+06	0	1.8513e+06	0
42609	MRDENCIFCK		0			0.0007	3	Clostridiales	Order	Bacteria		Firmicutes	Clostridia	Clostridiales				0	0	0	0	0	0	0	0	0	0	0	0	0	0	0	0	0	0	0	0	0	0	0	0	0	0	3.44439e+06	0	0	0	0	3.7754e+06
42610	MRECVEQLK		0			0.001	1	Clostridiales	Order	Bacteria		Firmicutes	Clostridia	Clostridiales				0	0	0	0	0	0	0	0	0	0	0	0	0	0	0	0	0	0	0	0	0	0	0	0	0	0	0	0	0	0	0	0
42611	MREEDPTWVIEQSK		0			0.0001	2	Bacteroidales	Order	Bacteria		Bacteroidetes	Bacteroidia	Bacteroidales				0	0	0	0	0	0	0	0	0	0	0	0	0	0	0	0	0	0	0	0	0	3.46792e+06	0	0	0	0	0	0	0	0	0	0
42612	MREENCIFCK		0			0.0008	6	Lachnospiraceae	Family	Bacteria		Firmicutes	Clostridia	Clostridiales	Lachnospiraceae			0	0	0	0	0	0	0	0	0	0	1.03658e+07	0	0	0	0	0	2.36382e+06	0	0	3.53042e+06	0	0	0	0	5.06851e+06	0	0	0	0	0	0	0
42613	MREEVGYLVK		0			0.0007	7	Clostridiales	Order	Bacteria		Firmicutes	Clostridia	Clostridiales				0	0	0	0	0	0	0	0	5.13025e+06	4.27868e+06	1.27292e+07	0	0	0	0	0	4.8363e+06	0	0	0	0	0	0	0	7.49104e+06	0	0	0	0	0	0	3.9299e+06
42614	MREGMTEQGGGEE		0			0	1	Clostridiales	Order	Bacteria		Firmicutes	Clostridia	Clostridiales				0	0	0	0	0	0	0	0	0	0	0	0	0	0	0	0	0	0	0	0	0	0	0	0	0	0	0	0	0	5.11226e+06	0	0
42615	MREIEVSK		0			0.0013	12	Clostridiales	Order	Bacteria		Firmicutes	Clostridia	Clostridiales				0	0	0	0	0	0	0	0	0	2.31841e+07	21803594	5.5269e+06	1.1405e+07	0	0	0	0	2.71585e+06	0	0	0	0	0	1.39657e+06	1.64897e+07	0	27847475	9702048	4.19979e+06	0	3.79424e+06	2.38463e+07
42616	MREIEVSKITDVVEK		0			0.0008	1	Dorea sp. 5-2	Species	Bacteria		Firmicutes	Clostridia	Clostridiales	Lachnospiraceae	Dorea	Dorea sp. 5-2	0	0	0	0	0	0	0	0	0	0	0	0	0	0	0	0	0	0	0	0	0	0	0	0	0	0	0	0	0	0	0	3.50893e+06
42617	MRELEVSR	15.9949@M1	0			0.0016	2	cellular organisms	cellular organisms									0	0	0	0	0	0	0	0	0	0	0	0	0	0	0	2.68442e+06	0	0	0	0	0	0	0	0	0	0	0	0	0	2.607e+06	0	0
42617	MRELEVSR		0			0.0009	4	cellular organisms	cellular organisms									0	0	0	0	0	0	0	0	0	0	0	0	0	3.10585e+07	0	2.6541e+07	0	0	0	0	0	0	0	0	0	0	0	0	0	16741122	0	1.94207e+07
42618	MRELVEVIAK		0			0.0011	2	Clostridiales	Order	Bacteria		Firmicutes	Clostridia	Clostridiales				0	0	0	0	0	0	0	0	0	0	0	0	0	0	0	0	4.46592e+06	0	0	0	0	0	0	0	3.90568e+06	0	0	0	0	0	0	0
42619	MRESGILLPIFALPSK		0			0.0008	2	Clostridiales	Order	Bacteria		Firmicutes	Clostridia	Clostridiales				0	0	0	0	0	0	0	0	0	0	1.70557e+06	0	0	0	0	0	0	0	0	0	0	0	0	0	923031	0	0	0	0	0	0	0
42620	MREVYVVNCCR		0			0.0007	8	Firmicutes	Phylum	Bacteria		Firmicutes						0	0	0	0	0	0	0	2.47281e+06	0	0	5.6492e+06	0	1.87745e+06	0	0	0	0	1.8408e+06	0	0	2.70589e+06	0	0	0	0	2.6699e+06	0	3.19593e+06	0	0	0	0
42621	MRFTASLTQSEDKGIIMGSGVR		-287.149	Unknown		0	4	Bacteroides	Genus	Bacteria		Bacteroidetes	Bacteroidia	Bacteroidales	Bacteroidaceae	Bacteroides		0	0	0	0	0	0	0	0	0	0	0	0	0	0	0	0	0	0	0	0	0	0	0	0	0	0	0	0	0	0	0	0
42622	MRGDALVTNIQNSVLSK		0			0	2	Bacteroides	Genus	Bacteria		Bacteroidetes	Bacteroidia	Bacteroidales	Bacteroidaceae	Bacteroides		0	0	0	0	0	0	0	0	0	0	0	1.19621e+07	0	0	0	0	0	0	0	0	0	0	0	0	0	0	0	0	0	0	0	0
42623	MRGTFNVVAVKAPGFGDR		-287.149	Unknown		0	1	Lactobacillales	Order	Bacteria		Firmicutes	Bacilli	Lactobacillales				0	0	0	0	0	0	0	0	0	0	0	0	0	0	0	0	0	0	0	0	0	0	0	0	0	0	0	0	0	0	0	0
42624	MRIAIGCDHIVTDVK		-287.149	Unknown		0.0006	2	Lactobacillales	Order	Bacteria		Firmicutes	Bacilli	Lactobacillales				0	0	0	0	0	0	0	0	0	0	0	0	0	0	0	0	0	0	0	0	0	0	0	0	0	0	0	0	0	0	0	0
42625	MRIEEAAAR		0			0.0008	3	Bacteria	Superkingdom	Bacteria								0	0	0	2.74351e+06	0	0	0	2.50214e+06	0	0	0	0	0	0	0	0	0	0	0	0	0	0	455345	0	0	0	0	0	0	0	0	0
42626	MRIFQISDFHLR		-287.149	Unknown		0.0022	2	Clostridium sp. ASF502	Species	Bacteria		Firmicutes	Clostridia	Clostridiales	Clostridiaceae	Clostridium	Clostridium sp. ASF502	0	0	0	0	0	0	0	0	0	0	0	0	0	0	0	0	0	0	0	0	0	0	0	0	0	0	0	0	0	0	0	0
42627	MRITDLLDKR		0			0.0008	3	Firmicutes	Phylum	Bacteria		Firmicutes						0	0	0	0	0	0	0	0	0	0	0	0	0	0	0	0	0	0	0	0	0	0	0	0	0	0	0	0	0	2.34398e+06	1.42608e+06	1.22587e+06
42627	MRITDLLDKR		-287.149	Unknown		0.0069	1	Firmicutes	Phylum	Bacteria		Firmicutes						0	0	0	0	0	0	0	0	0	0	0	0	0	0	0	0	0	0	0	0	0	0	0	0	0	0	0	0	0	0	0	0
42628	MRLELGHIYIK		17.9559	Leu/Ile->Met substitution	L5	0.0019	1	Lachnospiraceae bacterium 3-2	Species	Bacteria		Firmicutes	Clostridia	Clostridiales	Lachnospiraceae		Lachnospiraceae bacterium 3-2	0	0	0	0	0	0	0	0	0	0	0	0	0	0	0	0	0	0	0	0	0	0	0	0	0	0	0	0	0	0	0	0
42629	MRNFLEDLGK		0			0.0009	4	Clostridiales	Order	Bacteria		Firmicutes	Clostridia	Clostridiales				0	0	0	0	0	0	0	0	0	0	0	0	0	0	0	0	4.15667e+06	0	0	0	0	0	0	0	8.10121e+06	0	0	1.7876e+06	0	0	0	0
42630	MRNFLEDLGKR		0			0.0008	5	Clostridiales	Order	Bacteria		Firmicutes	Clostridia	Clostridiales				0	0	0	0	0	0	0	0	0	0	1.05006e+07	0	0	0	0	0	3.9813e+06	0	0	0	0	0	0	0	7.88002e+06	0	0	0	0	1.44161e+06	0	0
42631	MRSLLDEATDPWGIK		-302.195	Unknown		0.0181	1	Flavonifractor plautii	Species	Bacteria		Firmicutes	Clostridia	Clostridiales		Flavonifractor	Flavonifractor plautii	0	0	0	0	0	0	0	0	0	0	0	0	0	0	0	0	0	0	0	0	0	0	0	0	0	0	0	0	0	0	0	0
42631	MRSLLDEATDPWGIK		-287.149	Unknown		0	22	Flavonifractor plautii	Species	Bacteria		Firmicutes	Clostridia	Clostridiales		Flavonifractor	Flavonifractor plautii	0	0	0	0	0	0	0	582411	0	0	0	0	0	70458.6	0	0	0	0	0	0	0	1.04393e+06	0	0	0	0	0	0	0	0	0	0
42632	MRSPSFCNLSILPELMK		0			0.0007	1	Akkermansia muciniphila	Species	Bacteria		Verrucomicrobia	Verrucomicrobiae	Verrucomicrobiales	Akkermansiaceae	Akkermansia	Akkermansia muciniphila	0	0	0	0	0	0	0	0	0	0	0	0	0	0	0	0	0	0	0	0	0	0	0	0	688786	0	0	0	0	0	0	0
42633	MRTPIIAGNWK		0			0.0007	1	Bacteria	Superkingdom	Bacteria								0	0	0	0	0	0	0	0	0	0	0	0	0	0	1.00462e+07	0	0	0	0	0	0	0	0	0	0	0	0	0	0	0	0	0
42634	MRVLKPYINEINAK		-287.149	Unknown		0.0007	1	Bacteroides	Genus	Bacteria		Bacteroidetes	Bacteroidia	Bacteroidales	Bacteroidaceae	Bacteroides		0	0	0	0	0	0	0	0	0	0	0	0	0	0	0	0	0	0	0	0	0	0	0	0	0	0	0	0	0	0	0	0
42635	MSAEAQLHK		0			0.0007	21	Bacteroidales	Order	Bacteria		Bacteroidetes	Bacteroidia	Bacteroidales				1.34069e+06	0	0	0	0	0	999832	0	306485	4.20656e+06	1.05913e+06	1.47353e+07	1.94791e+06	1.00239e+07	9.04853e+06	4.69209e+06	0	0	0	0	0	361075	0	0	8.68062e+06	0	0	6.85458e+06	2.92795e+06	3.54317e+06	0	0
42636	MSALGPGGLSR		0			0.0017	1	Bacteria	Superkingdom	Bacteria								0	0	0	0	0	0	0	0	0	0	0	0	0	0	0	0	0	0	0	0	0	0	0	4.13808e+06	0	0	0	0	0	0	0	0
42637	MSAPNLVK	15.9949@M1	0			0.0011	1	Bacteria	Superkingdom	Bacteria								0	0	0	0	0	0	0	0	5.60044e+06	0	0	0	0	0	0	0	0	0	0	0	0	0	0	0	0	0	0	0	0	0	0	0
42637	MSAPNLVK		0			0.001	13	Bacteria	Superkingdom	Bacteria								0	0	0	0	0	0	0	0	0	6.48546e+07	0	0	0	0	0	7.23761e+07	7.0695e+07	3.17173e+07	2.9247e+07	2.1714e+07	0	3.04299e+07	0	0	0	3.16306e+07	5.7406e+07	0	2.30092e+07	3.60506e+07	0	5.44315e+07
42638	MSCADISK		0			0.0013	4	Clostridiales	Order	Bacteria		Firmicutes	Clostridia	Clostridiales				0	0	0	0	0	0	0	0	0	0	9.33734e+06	0	0	0	0	0	0	0	0	0	0	0	0	0	5.67659e+06	2.53477e+06	0	881654	0	0	0	0
42639	MSDAAVHFR		0			0.0016	1	Firmicutes	Phylum	Bacteria		Firmicutes						0	0	0	0	0	0	0	0	0	0	0	0	0	0	0	0	0	0	0	0	0	0	0	1.17624e+06	0	0	0	0	0	0	0	0
42640	MSDANGTIVVSSNSR		0.9843	Asn->Asp substitution	Unknown	0.0001	2	Akkermansia muciniphila	Species	Bacteria		Verrucomicrobia	Verrucomicrobiae	Verrucomicrobiales	Akkermansiaceae	Akkermansia	Akkermansia muciniphila	0	0	0	0	0	0	0	0	0	0	0	0	0	0	0	0	0	0	0	0	0	0	0	0	0	0	0	0	0	0	0	0
42641	MSDENFMEK	15.9949@M7	0			0.0046	1	Bacteroidales	Order	Bacteria		Bacteroidetes	Bacteroidia	Bacteroidales				0	0	0	0	0	0	0	0	0	2.22621e+06	0	0	0	0	0	0	0	0	0	0	0	0	0	0	0	0	0	0	0	0	0	0
42641	MSDENFMEK		0			0.0008	10	Bacteroidales	Order	Bacteria		Bacteroidetes	Bacteroidia	Bacteroidales				4.20518e+06	0	1.86613e+06	0	0	0	3.52324e+06	0	4.42083e+06	0	0	5.02907e+06	0	0	0	0	0	4.06875e+06	4.66715e+06	2.78959e+06	0	0	0	0	0	7.53913e+06	8.05018e+06	0	0	0	0	0
42642	MSDENFMEKTR		0			0.001	1	Bacteroidales	Order	Bacteria		Bacteroidetes	Bacteroidia	Bacteroidales				0	0	0	0	0	0	0	0	0	0	0	0	0	0	0	0	0	0	2.231e+06	0	0	0	0	0	0	0	0	0	0	0	0	0
42643	MSDFTTSSKR	15.9949@M1	-15.995	Ser->Ala substitution	S2	0.0008	1	Dorea longicatena	Species	Bacteria		Firmicutes	Clostridia	Clostridiales	Lachnospiraceae	Dorea	Dorea longicatena	0	0	0	0	0	0	0	0	0	0	0	0	0	0	0	0	0	0	0	0	0	0	0	0	0	0	0	0	0	0	0	0
42643	MSDFTTSSKR		-0.9962	Unknown		0.0056	1	Dorea longicatena	Species	Bacteria		Firmicutes	Clostridia	Clostridiales	Lachnospiraceae	Dorea	Dorea longicatena	0	0	0	0	0	0	0	2.06418e+06	0	0	0	0	0	0	0	0	0	0	0	0	0	0	0	0	0	0	0	0	0	0	0	0
42644	MSDIVITEAGFGADLGAEK		14.0157	Val->Leu/Ile substitution	Unknown	0	7	Lachnospiraceae bacterium 3-2	Species	Bacteria		Firmicutes	Clostridia	Clostridiales	Lachnospiraceae		Lachnospiraceae bacterium 3-2	0	0	0	0	0	0	0	0	0	0	0	0	0	0	0	0	0	0	0	1.55093e+06	0	0	0	0	0	0	0	0	0	0	0	0
42645	MSDYEAIR		0			0.0009	3	Akkermansia	Genus	Bacteria		Verrucomicrobia	Verrucomicrobiae	Verrucomicrobiales	Akkermansiaceae	Akkermansia		0	0	0	0	0	0	0	0	0	0	0	0	3.76938e+06	0	0	0	0	0	0	0	0	4.96352e+06	0	0	0	0	0	0	0	0	2.3281e+06	0
42646	MSEDGTFDVLPK	15.9949@M1	0			0.0001	5	Firmicutes	Phylum	Bacteria		Firmicutes						0	0	0	0	0	0	0	0	9.7146e+06	6.0718e+06	0	0	0	3.57233e+06	0	0	3.00034e+06	0	0	0	0	0	0	0	0	0	0	0	0	0	0	4.23069e+06
42646	MSEDGTFDVLPK		0			0.0001	28	Firmicutes	Phylum	Bacteria		Firmicutes						1.94024e+06	4.17553e+06	3.1698e+06	0	0	0	0	0	3.75254e+07	0	38175270	0	1.47036e+07	39135959	1.36756e+07	31798008	4.78658e+07	7.91568e+06	0	0	0	1.55287e+07	8.42677e+06	6.17077e+07	2.76229e+07	0	3.45671e+07	1.19117e+07	0	0	7.94718e+06	4.39671e+07
42646	MSEDGTFDVLPK		298.143	biotin hydrazide labeled acrolein addition +298	Unknown	0	2	Firmicutes	Phylum	Bacteria		Firmicutes						0	0	0	0	2.88112e+06	0	0	0	0	0	0	0	0	4.41602e+07	0	0	0	0	0	0	0	0	0	0	0	0	0	0	0	0	0	0
42647	MSEDGTFDVLPKK		0			0	3	Firmicutes	Phylum	Bacteria		Firmicutes						0	0	0	0	0	0	0	0	5.5738e+06	0	0	0	0	0	0	0	5.61965e+06	0	0	0	0	0	0	7.53404e+06	0	0	0	0	0	0	0	0
42648	MSEDGTFDVLPKKEVIQLK		0			0	3	Clostridiales	Order	Bacteria		Firmicutes	Clostridia	Clostridiales				0	0	0	0	0	0	0	0	0	0	0	0	0	0	0	0	0	0	0	0	0	0	0	2.90971e+06	0	0	0	0	0	1.35348e+06	0	0
42649	MSEDTSAAVR		0			0.0007	4	Acetobacter	Genus	Bacteria		Proteobacteria	Alphaproteobacteria	Rhodospirillales	Acetobacteraceae	Acetobacter		0	0	0	0	1.71268e+06	0	2.46443e+06	0	0	0	0	0	0	0	0	0	0	0	0	0	0	361113	0	0	0	0	0	0	0	0	0	3.52319e+06
42650	MSEEDFETVLK		0			0.001	1	Lactococcus lactis	Species	Bacteria		Firmicutes	Bacilli	Lactobacillales	Streptococcaceae	Lactococcus	Lactococcus lactis	0	0	0	0	0	0	0	0	0	0	0	2.03543e+06	0	0	0	0	0	0	0	0	0	0	0	0	0	0	0	0	0	0	0	0
42651	MSEEDYDAVLNTNLK		0			0	2	Clostridiales	Order	Bacteria		Firmicutes	Clostridia	Clostridiales				0	0	0	0	0	0	0	0	0	0	0	0	0	0	0	0	0	0	0	0	1.76748e+06	0	0	0	0	0	0	0	1.69619e+06	0	0	0
42652	MSEHPLWYGQMSLPR		0			0.0008	2	Eubacterium plexicaudatum	Species	Bacteria		Firmicutes	Clostridia	Clostridiales	Eubacteriaceae	Eubacterium	Eubacterium plexicaudatum	0	0	0	0	0	0	0	0	0	0	0	0	0	0	2.60105e+06	0	0	0	0	0	0	0	0	0	0	0	0	0	0	0	0	2.57309e+06
42653	MSEKEMLK	42.0106@n-term	0			0.0021	1	Clostridium sp. ASF502	Species	Bacteria		Firmicutes	Clostridia	Clostridiales	Clostridiaceae	Clostridium	Clostridium sp. ASF502	0	0	0	0	0	0	0	0	0	0	0	0	0	0	0	0	0	0	0	0	0	0	0	0	1.18635e+07	0	0	0	0	0	0	0
42654	MSELAKLPVASMSEGLGGR	15.9949@M1	0			0	2	Bacteroides	Genus	Bacteria		Bacteroidetes	Bacteroidia	Bacteroidales	Bacteroidaceae	Bacteroides		0	0	0	0	0	0	0	0	0	0	0	0	0	0	0	0	0	0	2.11368e+06	0	0	0	0	0	0	0	0	0	0	0	0	0
42654	MSELAKLPVASMSEGLGGR		0			0	15	Bacteroides	Genus	Bacteria		Bacteroidetes	Bacteroidia	Bacteroidales	Bacteroidaceae	Bacteroides		0	0	0	1.49945e+06	0	0	0	0	0	3.66517e+06	0	3.41044e+06	5.10525e+06	0	3.92825e+06	0	0	1.75647e+06	1.72118e+07	0	5.73784e+06	0	0	0	0	2.69256e+06	0	2.36806e+06	8.26969e+06	0	0	0
42655	MSEMVYVGEEK		0			0.0008	1	Dorea sp. 5-2	Species	Bacteria		Firmicutes	Clostridia	Clostridiales	Lachnospiraceae	Dorea	Dorea sp. 5-2	0	0	0	0	0	0	0	0	0	0	0	0	0	0	0	0	0	0	0	0	0	0	0	0	0	0	0	0	0	0	0	810821
42656	MSENVGVERIFPIESPFIESITVNKVGK	15.9949@M1	-316.211	Unknown		0.0001	1	Bacteroidales	Order	Bacteria		Bacteroidetes	Bacteroidia	Bacteroidales				0	0	0	0	0	0	0	0	0	0	0	0	0	0	0	0	0	0	0	0	0	0	0	0	0	0	0	0	0	0	0	0
42657	MSESQMPAQYAEQYNNMYK		0			0	1	Bacteroides	Genus	Bacteria		Bacteroidetes	Bacteroidia	Bacteroidales	Bacteroidaceae	Bacteroides		0	0	0	0	0	0	0	0	0	0	0	0	0	0	0	2.65946e+06	0	0	0	0	0	0	0	0	0	0	0	0	0	0	0	0
42658	MSEVPTVSR		0			0.0007	12	Bacteroides	Genus	Bacteria		Bacteroidetes	Bacteroidia	Bacteroidales	Bacteroidaceae	Bacteroides		1.01368e+07	0	0	9.16598e+06	3.68273e+06	0	5.4009e+06	0	8.91806e+06	1.42669e+07	0	4.61814e+07	2.54632e+07	7.55943e+06	0	0	0	0	0	0	21886941	0	0	0	0	0	0	1.524e+07	0	0	5.45617e+06	0
42659	MSEYALQLR		0			0.0008	6	Clostridiales	Order	Bacteria		Firmicutes	Clostridia	Clostridiales				0	0	0	0	0	0	0	0	0	0	0	0	0	0	8.4612e+06	2.38685e+07	0	0	0	0	1.99502e+06	0	4.64464e+06	4.60643e+06	0	0	0	0	0	0	0	1.24612e+07
42660	MSFEGGAK		0			0.0011	3	Clostridium sp. ASF356	Species	Bacteria		Firmicutes	Clostridia	Clostridiales	Clostridiaceae	Clostridium	Clostridium sp. ASF356	0	0	0	0	0	0	0	0	0	0	0	0	0	0	0	0	0	0	0	0	0	0	0	0	0	0	4.69355e+06	1.51866e+06	0	9.09122e+06	0	0
42661	MSFGGLGCNPFNPALAGR		0			0	1	Bacteria	Superkingdom	Bacteria								0	0	0	0	0	0	0	0	1.22893e+06	0	0	0	0	0	0	0	0	0	0	0	0	0	0	0	0	0	0	0	0	0	0	0
42662	MSGALLNFMR		0			0.0008	1	Bacteroidales	Order	Bacteria		Bacteroidetes	Bacteroidia	Bacteroidales				0	0	0	0	0	0	0	0	0	0	0	0	0	0	919333	0	0	0	0	0	0	0	0	0	0	0	0	0	0	0	0	0
42663	MSGAVTYPNSVTYTK		0			0	18	Bacteroidales	Order	Bacteria		Bacteroidetes	Bacteroidia	Bacteroidales				2.51418e+06	0	543011	0	0	0	0	1.5577e+06	4.30733e+06	7.35716e+06	0	8.70069e+06	0	4.63494e+06	3.9774e+06	0	0	2.08306e+06	0	2.75077e+06	2.53517e+06	5.30599e+06	4.45718e+06	0	7.88492e+06	0	4.1193e+06	6.52584e+06	2.48344e+06	2.73241e+06	0	0
42664	MSGGKINPLIGSAGVSAVPMAAR		0			0.0008	1	Firmicutes	Phylum	Bacteria		Firmicutes						0	0	0	0	0	0	0	0	0	0	0	0	0	0	0	3.23897e+06	0	0	0	0	0	0	0	0	0	0	0	0	0	0	0	0
42665	MSGIASYTR		0			0.0007	1	Bacteria	Superkingdom	Bacteria								0	0	0	0	0	0	0	0	0	0	0	0	0	0	0	0	0	0	0	0	3.6787e+06	0	0	0	0	0	0	0	0	0	0	0
42666	MSGIATYTNSIASLLEGSKVK		0			0.0008	1	Clostridiales	Order	Bacteria		Firmicutes	Clostridia	Clostridiales				0	0	0	0	0	0	0	0	0	0	0	0	0	0	0	0	0	0	0	0	0	0	0	0	0	0	0	2.93787e+06	0	0	0	0
42667	MSGIATYTR		0			0.0007	3	Bacteria	Superkingdom	Bacteria								0	0	0	0	0	0	0	0	0	0	1.12747e+07	0	0	0	0	0	7.08297e+06	0	0	9.78941e+06	0	0	0	0	0	0	0	0	0	0	0	0
42668	MSGIERDVFLFSQPK		0			0.0011	2	Bacteroides	Genus	Bacteria		Bacteroidetes	Bacteroidia	Bacteroidales	Bacteroidaceae	Bacteroides		0	0	0	0	0	0	0	0	0	0	0	1.3241e+06	0	0	0	0	0	0	0	0	1.65865e+06	0	0	0	0	0	0	0	0	0	0	0
42669	MSGMTGENLMR	15.9949@M1;15.9949@M4	0			0.0001	2	Dorea sp. 5-2	Species	Bacteria		Firmicutes	Clostridia	Clostridiales	Lachnospiraceae	Dorea	Dorea sp. 5-2	0	0	0	0	0	0	0	0	0	0	0	0	0	0	0	0	0	0	0	0	0	0	0	1.48379e+06	0	0	0	0	0	0	0	1.66673e+06
42669	MSGMTGENLMR	15.9949@M1	0			0.0008	1	Dorea sp. 5-2	Species	Bacteria		Firmicutes	Clostridia	Clostridiales	Lachnospiraceae	Dorea	Dorea sp. 5-2	0	0	0	0	0	0	0	0	0	0	0	0	0	0	0	0	0	0	0	0	0	0	0	0	0	0	0	0	0	0	0	3.09596e+06
42669	MSGMTGENLMR	15.9949@M4	0			0.0008	2	Dorea sp. 5-2	Species	Bacteria		Firmicutes	Clostridia	Clostridiales	Lachnospiraceae	Dorea	Dorea sp. 5-2	1.04808e+06	0	0	0	0	0	0	0	0	0	0	0	0	0	0	0	0	0	0	0	0	0	0	3.20014e+06	0	0	0	0	0	0	0	0
42669	MSGMTGENLMR	15.9949@M10	0			0.0008	1	Dorea sp. 5-2	Species	Bacteria		Firmicutes	Clostridia	Clostridiales	Lachnospiraceae	Dorea	Dorea sp. 5-2	0	0	0	0	0	0	0	0	0	0	0	0	0	0	0	0	0	0	0	0	0	0	0	2.36633e+06	0	0	0	0	0	0	0	0
42669	MSGMTGENLMR		0			0.0001	11	Dorea sp. 5-2	Species	Bacteria		Firmicutes	Clostridia	Clostridiales	Lachnospiraceae	Dorea	Dorea sp. 5-2	3.21872e+06	0	0	1.37517e+06	0	0	0	4223806	0	0	2.05206e+07	0	0	0	0	5.23989e+06	0	0	0	0	0	0	0	2.43354e+07	0	6.95186e+06	2.13019e+07	6.42433e+06	8.61286e+06	0	0	3.6654e+07
42669	MSGMTGENLMR		57.0216	Ala->Gln substitution	Unknown	0.0004	1	Dorea sp. 5-2	Species	Bacteria		Firmicutes	Clostridia	Clostridiales	Lachnospiraceae	Dorea	Dorea sp. 5-2	0	0	0	0	0	0	0	0	0	0	0	0	0	0	0	0	0	0	0	0	0	0	0	0	0	0	0	0	0	0	0	0
42670	MSGTVGVER		0			0.0012	3	Bacteria	Superkingdom	Bacteria								4.27343e+06	0	0	0	0	5.46299e+06	0	0	0	0	0	0	0	0	0	0	0	0	0	0	0	0	0	0	0	0	0	5.11555e+06	0	0	0	0
42671	MSGVIAVQR		0			0.0007	2	Bacteroides dorei	Species	Bacteria		Bacteroidetes	Bacteroidia	Bacteroidales	Bacteroidaceae	Bacteroides	Bacteroides dorei	0	0	0	0	0	0	0	0	0	0	0	0	0	0	0	0	0	0	0	4.95751e+06	0	0	0	0	0	0	0	8.91276e+06	0	0	0	0
42672	MSHDEIDRR		0			0.0012	2	Oscillibacter sp. 1-3	Species	Bacteria		Firmicutes	Clostridia	Clostridiales	Oscillospiraceae	Oscillibacter	Oscillibacter sp. 1-3	0	378012	0	0	182425	0	0	0	0	0	0	0	0	0	0	0	0	0	0	0	0	0	0	0	0	0	0	0	0	0	0	0
42673	MSHGGFVIR		0			0.0012	1	Clostridiales	Order	Bacteria		Firmicutes	Clostridia	Clostridiales				0	0	0	0	0	0	0	0	0	2.38267e+06	0	0	0	0	0	0	0	0	0	0	0	0	0	0	0	0	0	0	0	0	0	0
42674	MSHISTGGGASLEFLEGKELPGVAAADDK		0			0	2	Firmicutes	Phylum	Bacteria		Firmicutes						0	0	0	0	0	0	0	0	0	0	0	0	0	0	0	5.638e+06	0	0	0	0	0	0	0	0	0	0	0	0	0	0	0	0
42675	MSHISTGGGASLEFLEGKELPGVVAADDK		0			0	1	Roseburia	Genus	Bacteria		Firmicutes	Clostridia	Clostridiales	Lachnospiraceae	Roseburia		0	1.59953e+06	0	0	0	0	0	0	0	0	0	0	0	0	0	0	0	0	0	0	0	0	0	0	0	0	0	0	0	0	0	0
42676	MSHITIVLDER	15.9949@M1	0			0.0028	1	Clostridiales	Order	Bacteria		Firmicutes	Clostridia	Clostridiales				0	0	0	0	0	0	0	0	0	0	0	0	0	0	0	0	0	0	0	0	0	0	0	3.82497e+06	0	0	0	0	0	0	0	0
42676	MSHITIVLDER		0			0	33	Clostridiales	Order	Bacteria		Firmicutes	Clostridia	Clostridiales				0	0	0	506228	5.60651e+06	0	0	1.51883e+06	9.01875e+06	5.84783e+06	3.93288e+06	0	2.91568e+06	7.93222e+06	4.74042e+06	8.2288e+06	4.63529e+06	996808	0	0	1.2016e+07	1.0784e+07	0	1.06106e+07	1.02274e+07	0	1.4027e+06	3.83338e+06	3.11627e+06	5.21902e+06	3.86406e+06	9875337
42677	MSHITIVLNER		0			0.0008	16	Bacteria	Superkingdom	Bacteria								0	0	0	0	0	0	0	0	0	0	8.68376e+06	0	3.38932e+06	0	0	0	3.30668e+06	1.44797e+07	0	2.17521e+06	0	1.49972e+06	0	2.70293e+06	4.52999e+06	0	0	0	3.12059e+06	0	0	0
42678	MSHITVVLNER		0			0.0008	4	Clostridiales	Order	Bacteria		Firmicutes	Clostridia	Clostridiales				0	0	0	0	0	0	0	0	0	0	0	0	0	0	0	7.99607e+06	0	0	0	0	0	0	0	0	0	0	0	0	0	0	4.19521e+06	3.27019e+06
42679	MSIDATGSAVKEPFLLEVVK		0			0	7	Mucispirillum schaedleri	Species	Bacteria		Deferribacteres	Deferribacteres	Deferribacterales	Deferribacteraceae	Mucispirillum	Mucispirillum schaedleri	0	1.30816e+06	0	0	1.01974e+06	0	0	2.86961e+06	0	0	6.28422e+06	0	0	0	0	0	0	0	0	0	0	654750	0	0	0	0	1.59541e+06	0	0	0	0	0
42680	MSIDATGSAVKEPFLLEVVKK		0			0	1	Mucispirillum schaedleri	Species	Bacteria		Deferribacteres	Deferribacteres	Deferribacterales	Deferribacteraceae	Mucispirillum	Mucispirillum schaedleri	0	0	0	0	0	0	0	0	0	0	1.73773e+06	0	0	0	0	0	0	0	0	0	0	0	0	0	0	0	0	0	0	0	0	0
42681	MSIITDIYAR	15.9949@M1	0			0.0024	2	Bacteria	Superkingdom	Bacteria								0	0	0	0	0	0	0	0	6.19623e+06	0	0	2.40246e+06	0	0	0	0	0	0	0	0	0	0	0	0	0	0	0	0	0	0	0	0
42681	MSIITDIYAR		0			0.0008	9	Bacteria	Superkingdom	Bacteria								0	0	0	0	0	0	0	0	0	0	0	5596319	0	3.36692e+06	3.47572e+06	0	0	1.41813e+06	1.85182e+06	0	0	1.75215e+06	0	0	0	0	0	0	0	3.0936e+06	0	0
42682	MSIQTSSIQYENDDLMR	15.9949@M1;15.9949@M16	0			0	7	Firmicutes	Phylum	Bacteria		Firmicutes						2.92764e+06	0	1.37655e+06	0	0	0	0	0	0	0	0	0	0	0	0	0	0	0	0	0	0	0	0	0	0	0	0	0	0	0	0	0
42682	MSIQTSSIQYENDDLMR	15.9949@M1	0			0	27	Firmicutes	Phylum	Bacteria		Firmicutes						3.42129e+06	4.783e+06	4.28949e+06	4.69345e+06	6.25845e+06	6.17171e+06	3.75302e+06	5.77015e+06	0	0	0	0	0	5.97937e+06	0	0	0	0	0	0	4.46424e+06	0	0	0	0	0	0	0	4.04807e+06	1.86022e+06	0	0
42682	MSIQTSSIQYENDDLMR	15.9949@M1	40.0315	Gly->Pro substitution	Unknown	0	7	Firmicutes	Phylum	Bacteria		Firmicutes						0	0	0	0	0	0	0	0	0	0	0	0	0	0	0	0	0	0	0	0	2.26245e+06	0	0	0	0	0	0	0	0	0	0	0
42682	MSIQTSSIQYENDDLMR	15.9949@M16	0			0	22	Firmicutes	Phylum	Bacteria		Firmicutes						5.20202e+06	4.36098e+06	9.31312e+06	5.41214e+06	7.64039e+06	9.95452e+06	4.68099e+06	4.928e+06	0	0	0	0	0	4.84343e+06	0	0	0	0	0	0	4.67471e+06	0	0	0	0	0	0	0	0	0	0	0
42682	MSIQTSSIQYENDDLMR		0			0	62	Firmicutes	Phylum	Bacteria		Firmicutes						1.09858e+06	3.01174e+07	9.331e+06	2.4314e+07	3.18506e+07	2.92748e+07	1.60025e+07	4.28933e+07	0	1.14257e+07	8.88568e+06	6.83876e+06	1.35953e+07	1.50169e+07	0	0	0	0	2.22819e+06	0	2.15924e+07	0	0	0	0	11702987	9.9248e+06	6.50312e+06	3.26738e+07	1.23719e+07	0	3.05031e+06
42682	MSIQTSSIQYENDDLMR		15.9949	Oxidation or Hydroxylation	R17	0	1	Firmicutes	Phylum	Bacteria		Firmicutes						0	0	0	0	0	0	0	0	0	0	0	0	0	0	0	0	0	0	0	0	0	0	0	0	0	0	0	0	0	0	0	0
42682	MSIQTSSIQYENDDLMR		298.143	biotin hydrazide labeled acrolein addition +298	Unknown	0	1	Firmicutes	Phylum	Bacteria		Firmicutes						0	0	0	0	0	2.51422e+07	0	0	0	0	0	0	0	0	0	0	0	0	0	0	0	0	0	0	0	0	0	0	0	0	0	0
42683	MSIVYDGQVK	15.9949@M1	-15.995	Ser->Ala substitution	S2	0.0079	1	Eubacterium plexicaudatum	Species	Bacteria		Firmicutes	Clostridia	Clostridiales	Eubacteriaceae	Eubacterium	Eubacterium plexicaudatum	0	0	0	0	0	0	0	0	0	0	0	0	0	0	0	0	0	0	0	0	0	0	0	0	0	0	0	0	0	0	0	0
42683	MSIVYDGQVK		0			0.0008	1	Eubacterium plexicaudatum	Species	Bacteria		Firmicutes	Clostridia	Clostridiales	Eubacteriaceae	Eubacterium	Eubacterium plexicaudatum	0	0	0	0	0	0	0	0	0	0	0	0	0	0	0	0	0	0	0	0	0	0	3.54902e+06	0	0	0	0	0	0	0	0	0
42684	MSIYWGVTPLK		0			0.0001	10	Clostridiales	Order	Bacteria		Firmicutes	Clostridia	Clostridiales				0	0	0	0	0	0	0	0	0	0	1.34374e+07	0	0	0	0	0	2.60797e+06	1.30995e+06	0	4.72634e+06	1.37266e+06	0	0	0	8.56968e+06	3.058e+06	2.43165e+06	2.00563e+06	1.22282e+06	0	0	0
42684	MSIYWGVTPLK		-0.9841	Asp->Asn substitution	Unknown	0.0002	1	Clostridiales	Order	Bacteria		Firmicutes	Clostridia	Clostridiales				0	0	0	0	0	0	0	0	0	0	0	0	0	0	0	0	0	0	0	0	0	0	0	0	0	3.058e+06	0	0	0	0	0	0
42685	MSKFTFAETR		0			0.0008	4	Dorea sp. 5-2	Species	Bacteria		Firmicutes	Clostridia	Clostridiales	Lachnospiraceae	Dorea	Dorea sp. 5-2	0	0	0	0	0	0	0	0	8.4873e+06	0	0	0	0	0	0	0	5.65158e+06	0	0	0	0	0	0	0	1.05743e+07	0	0	0	0	0	0	0
42686	MSKLDNNVWTLTLSPSIR		0			0.0008	2	Bacteroides vulgatus	Species	Bacteria		Bacteroidetes	Bacteroidia	Bacteroidales	Bacteroidaceae	Bacteroides	Bacteroides vulgatus	0	0	0	0	0	0	0	0	0	0	0	4.40616e+06	0	0	0	0	0	0	0	0	5.16944e+06	0	0	0	0	0	0	0	0	0	0	0
42687	MSLNIDYNNK		0			0.0007	11	Bacteroides	Genus	Bacteria		Bacteroidetes	Bacteroidia	Bacteroidales	Bacteroidaceae	Bacteroides		0	0	0	0	0	0	0	0	0	0	9.28651e+06	0	1.27755e+06	0	0	0	0	0	0	0	0	2.41069e+06	1.00024e+07	0	5.40671e+06	1.1953e+07	5.75357e+06	0	0	4.3716e+06	1.35464e+07	8.08052e+06
42688	MSLNIDYNNKTNHNYTNPTYGTGSISGGSVSK		0			0	3	Bacteroides	Genus	Bacteria		Bacteroidetes	Bacteroidia	Bacteroidales	Bacteroidaceae	Bacteroides		0	0	0	0	0	0	0	0	0	0	0	0	0	0	0	0	0	0	0	0	0	0	4.59548e+06	0	0	0	0	0	0	0	11542371	0
42688	MSLNIDYNNKTNHNYTNPTYGTGSISGGSVSK		0.9843	Asn->Asp substitution	N4	0.0001	1	Bacteroides	Genus	Bacteria		Bacteroidetes	Bacteroidia	Bacteroidales	Bacteroidaceae	Bacteroides		0	0	0	0	0	0	0	0	0	0	0	0	0	0	0	0	0	0	0	0	0	0	0	0	0	0	0	0	0	0	0	0
42689	MSLSANIMESK		0			0.0008	1	Bacteroides nordii	Species	Bacteria		Bacteroidetes	Bacteroidia	Bacteroidales	Bacteroidaceae	Bacteroides	Bacteroides nordii	0	0	0	0	0	1.81009e+06	0	0	0	0	0	0	0	0	0	0	0	0	0	0	0	0	0	0	0	0	0	0	0	0	0	0
42690	MSLSQIADYIADSVEKR		0			0	1	Bacteria	Superkingdom	Bacteria								0	0	0	0	0	0	0	0	0	0	0	0	0	0	0	0	0	0	0	0	0	0	0	0	0	0	0	0	0	0	6.14168e+06	0
42691	MSLVNIAGAGR		0			0.0008	1	Firmicutes	Phylum	Bacteria		Firmicutes						0	0	0	0	0	0	0	0	0	0	0	0	2.91059e+07	0	0	0	0	0	0	0	0	0	0	0	0	0	0	0	0	0	0	0
42692	MSLYDIIR		0			0.0009	11	Lactococcus lactis	Species	Bacteria		Firmicutes	Bacilli	Lactobacillales	Streptococcaceae	Lactococcus	Lactococcus lactis	0	0	0	0	0	0	0	0	1218657	2.66955e+06	0	0	1.83128e+06	1.42536e+06	0	1.90641e+06	666525	214758	0	396309	0	744572	0	0	0	1.57503e+06	0	830936	0	0	0	0
42693	MSNEHTQEVLNQTVADLSK	15.9949@M1	0			0	10	Lactococcus lactis	Species	Bacteria		Firmicutes	Bacilli	Lactobacillales	Streptococcaceae	Lactococcus	Lactococcus lactis	0	0	0	0	0	0	0	0	0	0	0	1.25117e+07	1.15658e+07	0	3.30223e+06	0	3.2923e+06	0	2.69453e+06	2.78224e+06	0	3.28138e+06	0	0	0	0	0	0	0	0	0	0
42693	MSNEHTQEVLNQTVADLSK		0			0	36	Lactococcus lactis	Species	Bacteria		Firmicutes	Bacilli	Lactobacillales	Streptococcaceae	Lactococcus	Lactococcus lactis	0	0	0	0	0	0	0	0	0	2.58343e+07	1.63034e+07	2.72324e+07	16037707	1.25558e+07	1.32345e+07	2.00891e+07	0	6.31722e+06	8.47046e+06	6.59545e+06	6.32411e+06	9.12391e+06	2.21756e+07	4.10444e+06	1.30663e+07	8.22283e+06	9.06116e+06	1.18354e+07	9.04583e+06	0	3.84044e+06	7.4198e+06
42694	MSNILAGIGR		0			0.0008	1	Bacteria	Superkingdom	Bacteria								0	0	0	0	0	0	949751	0	0	0	0	0	0	0	0	0	0	0	0	0	0	0	0	0	0	0	0	0	0	0	0	0
42695	MSNVIVKENETLDSALRR		-131.041	Removal of initiator methionine from protein N-terminus	Unknown	0.0008	1	Bacteria	Superkingdom	Bacteria								0	0	0	0	0	0	0	0	0	0	0	0	0	0	0	0	0	0	0	0	0	0	0	0	0	0	0	0	0	0	0	0
42696	MSPEFADEAALCLAANGIK		0			0.001	4	Firmicutes	Phylum	Bacteria		Firmicutes						0	0	0	0	0	0	0	0	0	0	5.01309e+06	0	0	0	0	0	737355	0	0	1.24717e+06	0	0	0	0	2.66611e+06	0	0	0	0	0	0	0
42697	MSPEFADEAAR	15.9949@M1	0			0.0002	1	Hungatella hathewayi	Species	Bacteria		Firmicutes	Clostridia	Clostridiales	Clostridiaceae	Hungatella	Hungatella hathewayi	2.95193e+06	0	0	0	0	0	0	0	0	0	0	0	0	0	0	0	0	0	0	0	0	0	0	0	0	0	0	0	0	0	0	0
42697	MSPEFADEAAR		0			0.0008	15	Hungatella hathewayi	Species	Bacteria		Firmicutes	Clostridia	Clostridiales	Clostridiaceae	Hungatella	Hungatella hathewayi	9.0181e+06	3.93079e+06	3.27278e+06	2.51233e+06	0	3.5758e+06	7.36228e+06	0	5.15999e+06	0	0	0	2.96687e+06	0	0	0	3.00427e+06	1.43832e+06	0	0	3.04546e+06	4.02453e+06	6.02716e+06	3.45125e+06	0	0	0	0	0	0	4.72361e+06	0
42698	MSPNIDTNDLNTK		0			0.0001	4	Firmicutes	Phylum	Bacteria		Firmicutes						0	0	0	0	0	0	0	0	3.18381e+06	0	0	0	0	1.3637e+07	0	0	1.27409e+07	0	0	0	0	0	0	0	0	0	0	0	0	5.60415e+06	0	0
42699	MSPSAVLVIK		0			0.0009	11	Firmicutes	Phylum	Bacteria		Firmicutes						0	6.32201e+06	2.47633e+06	4.99986e+06	1.12671e+07	6.82052e+06	1.95982e+06	5.34781e+06	0	0	0	0	2.33471e+06	0	0	0	0	0	0	0	3.14368e+06	0	0	0	0	0	0	0	4.70853e+06	0	0	0
42699	MSPSAVLVIK		-17.9567	Met->Leu/Ile substitution	M1	0.0055	2	Firmicutes	Phylum	Bacteria		Firmicutes						0	0	0	0	0	0	0	0	0	0	0	0	0	0	0	0	0	0	0	0	0	0	0	0	0	0	0	0	0	0	0	0
42699	MSPSAVLVIK		298.143	biotin hydrazide labeled acrolein addition +298	K10	0.0064	2	Firmicutes	Phylum	Bacteria		Firmicutes						0	0	0	4.99986e+06	0	0	0	5.34781e+06	0	0	0	0	0	0	0	0	0	0	0	0	0	0	0	0	0	0	0	0	0	0	0	0
42700	MSQEALGMVETR	15.9949@M1;15.9949@M8	0			0.0008	1	Clostridiales	Order	Bacteria		Firmicutes	Clostridia	Clostridiales				0	0	0	0	0	0	0	0	0	0	0	0	0	0	0	0	0	0	933729	0	0	0	0	0	0	0	0	0	0	0	0	0
42700	MSQEALGMVETR	15.9949@M1	0			0.001	3	Clostridiales	Order	Bacteria		Firmicutes	Clostridia	Clostridiales				0	0	0	0	0	0	0	0	0	0	0	0	0	0	0	0	2.25345e+06	0	3.77059e+06	6.39037e+06	0	0	0	0	0	0	0	0	0	0	0	0
42700	MSQEALGMVETR		0			0.0008	27	Clostridiales	Order	Bacteria		Firmicutes	Clostridia	Clostridiales				0	0	0	0	0	0	2.37681e+06	0	0	4.71719e+06	5.9231e+07	9.55449e+06	5.83039e+06	2.58807e+06	0	5.72996e+06	2.76992e+07	1.26328e+07	1.12516e+07	3.23013e+07	6.58162e+06	0	0	2.11814e+06	5.30616e+07	2.07618e+07	15566928	1.05602e+07	6.87274e+06	0	4.54857e+06	5.68716e+06
42700	MSQEALGMVETR		57.0216	Ala->Gln substitution	Unknown	0.0004	1	Clostridiales	Order	Bacteria		Firmicutes	Clostridia	Clostridiales				0	0	0	0	0	0	0	0	0	0	0	0	0	0	0	0	0	0	0	0	0	0	0	0	0	0	0	0	0	0	0	0
42701	MSQLDKTFPTLDCSACILTPK	15.9949@M1	0			0	8	Firmicutes	Phylum	Bacteria		Firmicutes						0	0	0	0	0	0	0	0	0	0	6.0452e+06	0	0	0	0	0	3.25651e+06	2.69267e+06	1.89469e+06	1.74957e+06	0	0	0	3.71258e+06	3.69913e+06	0	0	0	0	0	0	0
42701	MSQLDKTFPTLDCSACILTPK	15.9949@M1	40.0315	Gly->Pro substitution	Unknown	0	3	Firmicutes	Phylum	Bacteria		Firmicutes						0	0	0	0	0	0	0	0	0	0	0	0	0	0	0	0	0	0	0	0	0	0	0	0	0	0	0	0	0	0	0	0
42701	MSQLDKTFPTLDCSACILTPK		0			0	40	Firmicutes	Phylum	Bacteria		Firmicutes						0	0	0	0	1.50967e+06	0	0	0	1.71962e+07	2.53797e+07	6.26217e+07	0	5.19668e+06	0	5.22774e+06	2.17354e+07	3.12148e+07	5.2654e+06	2.99339e+06	9.83063e+06	6.34591e+06	0	4.9035e+06	2.00878e+07	3.632e+07	7.1679e+06	2.04343e+07	1.23075e+07	6.78961e+06	6.32622e+06	0	4.00304e+07
42701	MSQLDKTFPTLDCSACILTPK		-116.059	Unknown		0.0004	1	Firmicutes	Phylum	Bacteria		Firmicutes						0	0	0	0	0	0	0	0	0	0	0	0	0	0	0	0	0	0	0	0	0	1.19982e+06	0	0	0	0	0	0	0	0	0	0
42701	MSQLDKTFPTLDCSACILTPK		0.9843	Asn->Asp substitution	Unknown	0	2	Firmicutes	Phylum	Bacteria		Firmicutes						0	0	0	0	0	0	0	0	0	0	0	0	0	0	0	1.21492e+07	0	0	0	0	0	0	0	0	0	0	0	0	0	0	0	7.68159e+06
42701	MSQLDKTFPTLDCSACILTPK		210.095	Unknown		0	1	Firmicutes	Phylum	Bacteria		Firmicutes						0	0	0	0	0	0	0	0	1.71962e+07	0	0	0	0	0	0	0	0	0	0	0	0	0	0	0	0	0	0	0	0	0	0	0
42702	MSQPNAPTR		0			0.0008	2	Akkermansia	Genus	Bacteria		Verrucomicrobia	Verrucomicrobiae	Verrucomicrobiales	Akkermansiaceae	Akkermansia		1.54401e+06	0	0	0	0	0	0	0	0	0	0	0	0	0	0	0	0	0	0	0	0	1.5813e+06	0	0	0	0	0	0	0	0	0	0
42703	MSSAEYTTFCPDAK		0			0	2	Parabacteroides goldsteinii	Species	Bacteria		Bacteroidetes	Bacteroidia	Bacteroidales	Tannerellaceae	Parabacteroides	Parabacteroides goldsteinii	1.51395e+06	0	0	0	0	0	0	0	0	0	0	0	0	0	0	0	0	0	0	0	0	0	0	0	0	0	0	0	0	4.62313e+06	0	0
42704	MSSAQINVQSTGASK		0			0	3	Anaerotruncus sp. G3(2012)	Species	Bacteria		Firmicutes	Clostridia	Clostridiales	Ruminococcaceae	Anaerotruncus	Anaerotruncus sp. G3(2012)	0	0	1.32216e+06	0	0	3.87713e+06	0	0	0	0	0	0	0	1.57881e+06	0	0	0	0	0	0	0	0	0	0	0	0	0	0	0	0	0	0
42704	MSSAQINVQSTGASK		-0.9841	Asp->Asn substitution	Unknown	0.0002	1	Anaerotruncus sp. G3(2012)	Species	Bacteria		Firmicutes	Clostridia	Clostridiales	Ruminococcaceae	Anaerotruncus	Anaerotruncus sp. G3(2012)	0	0	1.05821e+06	0	0	0	0	0	0	0	0	0	0	0	0	0	0	0	0	0	0	0	0	0	0	0	0	0	0	0	0	0
42704	MSSAQINVQSTGASK		57.0216	Ala->Gln substitution	A13	0.0001	1	Anaerotruncus sp. G3(2012)	Species	Bacteria		Firmicutes	Clostridia	Clostridiales	Ruminococcaceae	Anaerotruncus	Anaerotruncus sp. G3(2012)	0	0	0	0	0	0	0	0	0	0	0	0	0	0	0	0	0	0	0	0	0	0	0	0	0	0	0	0	0	0	0	0
42705	MSSDFYIYEVK		0			0.0001	1	Bacteroides	Genus	Bacteria		Bacteroidetes	Bacteroidia	Bacteroidales	Bacteroidaceae	Bacteroides		0	0	0	0	0	0	0	0	0	0	0	0	0	0	0	0	0	0	0	1.95764e+06	0	0	0	0	0	0	0	0	0	0	0	0
42706	MSSFGDFIALSDICDVDTAR	15.9949@M1	0			0	2	[Clostridium] celerecrescens	Species	Bacteria		Firmicutes	Clostridia	Clostridiales	Lachnospiraceae	Lachnoclostridium	[Clostridium] celerecrescens	0	0	0	0	0	0	0	0	0	0	0	0	0	0	0	0	0	1.25874e+06	0	0	0	0	0	0	0	0	2.15417e+06	0	0	0	0	0
42707	MSSFGDFIALSDVCDVDTAR	15.9949@M1	0			0	3	Firmicutes	Phylum	Bacteria		Firmicutes						0	0	0	0	0	0	0	0	0	0	0	0	0	0	0	0	669160	0	882329	0	0	0	0	0	0	0	0	0	0	0	0	0
42707	MSSFGDFIALSDVCDVDTAR		0			0	2	Firmicutes	Phylum	Bacteria		Firmicutes						0	0	0	0	0	0	0	0	0	0	0	0	0	0	0	0	0	0	0	2.08753e+06	0	0	0	0	4.68609e+06	0	0	0	0	0	0	0
42708	MSSFGDFISLSDVCDADTAR	15.9949@M1	0			0.0009	1	Clostridiales	Order	Bacteria		Firmicutes	Clostridia	Clostridiales				0	0	0	0	0	0	0	0	1.15397e+06	0	0	0	0	0	0	0	0	0	0	0	0	0	0	0	0	0	0	0	0	0	0	0
42708	MSSFGDFISLSDVCDADTAR		0			0.0008	4	Clostridiales	Order	Bacteria		Firmicutes	Clostridia	Clostridiales				0	0	0	0	0	0	0	0	1.5659e+06	0	0	0	0	0	0	0	3.78799e+06	0	0	0	0	0	0	0	3.09413e+06	0	0	0	0	0	0	0
42709	MSSFGDFISLSDVCDVDTAK		0			0	2	Clostridiales	Order	Bacteria		Firmicutes	Clostridia	Clostridiales				0	0	0	0	0	0	0	0	0	0	0	0	0	0	0	0	0	0	0	0	0	0	0	652342	0	0	0	0	0	0	0	2.06613e+06
42710	MSSGVSYLYQPFHPSILR		0			0.0008	1	Erysipelotrichaceae	Family	Bacteria		Firmicutes	Erysipelotrichia	Erysipelotrichales	Erysipelotrichaceae			0	0	0	0	0	0	0	0	0	0	0	3.78044e+06	0	0	0	0	0	0	0	0	0	0	0	0	0	0	0	0	0	0	0	0
42711	MSSHLTTLQYELMK		0			0	4	Lachnospiraceae bacterium A4	Species	Bacteria		Firmicutes	Clostridia	Clostridiales	Lachnospiraceae		Lachnospiraceae bacterium A4	0	0	0	2.44382e+06	4.73401e+06	0	0	3340457	0	0	0	0	0	0	0	0	0	0	0	0	0	0	0	0	0	0	0	0	0	0	0	0
42712	MSSLIGLK		0			0.0021	8	Bacteroides	Genus	Bacteria		Bacteroidetes	Bacteroidia	Bacteroidales	Bacteroidaceae	Bacteroides		223411	0	0	0	0	0	0	0	0	0	0	0	0	0	0	0	0	0	1.75707e+06	1.48016e+06	4.16369e+06	0	0	0	2.75565e+06	3.50885e+06	0	2.23748e+06	3.58734e+06	0	0	0
42713	MSSNDISSVTEALAIKPVVAYPFHMTAQQFNTR	15.9949@M1;15.9949@M25	0			0	27	Parabacteroides goldsteinii	Species	Bacteria		Bacteroidetes	Bacteroidia	Bacteroidales	Tannerellaceae	Parabacteroides	Parabacteroides goldsteinii	0	1.44986e+06	0	3.4344e+06	2.38809e+06	0	6.72903e+06	0	0	0	0	0	4.51801e+06	4.67316e+06	1.16852e+07	0	0	1.43847e+07	5.93937e+06	0	6.30467e+06	1.3224e+06	1.45627e+07	0	0	0	3.78126e+06	0	0	7.16228e+06	4.15607e+06	0
42713	MSSNDISSVTEALAIKPVVAYPFHMTAQQFNTR	15.9949@M1;15.9949@M25	-15.995	Ser->Ala substitution	S2	0	9	Parabacteroides goldsteinii	Species	Bacteria		Bacteroidetes	Bacteroidia	Bacteroidales	Tannerellaceae	Parabacteroides	Parabacteroides goldsteinii	0	0	0	0	0	0	0	0	0	0	0	0	0	0	0	0	0	0	0	0	0	0	0	0	0	0	0	0	0	0	0	0
42713	MSSNDISSVTEALAIKPVVAYPFHMTAQQFNTR	15.9949@M1;15.9949@M25	-15.0113	Lys->Leu/Ile substitution	Unknown	0	3	Parabacteroides goldsteinii	Species	Bacteria		Bacteroidetes	Bacteroidia	Bacteroidales	Tannerellaceae	Parabacteroides	Parabacteroides goldsteinii	0	0	0	0	0	0	0	0	0	0	0	0	0	0	0	0	0	0	0	0	0	0	0	0	0	0	0	0	0	0	0	0
42713	MSSNDISSVTEALAIKPVVAYPFHMTAQQFNTR	15.9949@M1;15.9949@M25	0.9843	Asn->Asp substitution	N4	0	6	Parabacteroides goldsteinii	Species	Bacteria		Bacteroidetes	Bacteroidia	Bacteroidales	Tannerellaceae	Parabacteroides	Parabacteroides goldsteinii	0	0	0	0	0	0	0	0	0	0	0	0	0	0	0	0	0	0	783331	0	0	0	0	0	0	0	0	0	0	0	0	0
42713	MSSNDISSVTEALAIKPVVAYPFHMTAQQFNTR	15.9949@M1	0			0	41	Parabacteroides goldsteinii	Species	Bacteria		Bacteroidetes	Bacteroidia	Bacteroidales	Tannerellaceae	Parabacteroides	Parabacteroides goldsteinii	0	5.28359e+06	0	2.19992e+07	4.67928e+06	0	5.47001e+06	3.70009e+06	0	0	0	4.2339e+06	1.14263e+07	1.39659e+07	3.31491e+07	0	5.87558e+06	9.7071e+06	745161	0	1.23123e+07	7.5565e+06	5.41984e+06	0	1.90959e+07	0	3.57443e+07	9.92898e+06	1.03911e+07	2.93416e+07	3.62996e+07	7.23516e+06
42713	MSSNDISSVTEALAIKPVVAYPFHMTAQQFNTR	15.9949@M1	-15.0113	Lys->Leu/Ile substitution	Unknown	0	1	Parabacteroides goldsteinii	Species	Bacteria		Bacteroidetes	Bacteroidia	Bacteroidales	Tannerellaceae	Parabacteroides	Parabacteroides goldsteinii	0	0	0	0	0	0	0	0	0	0	0	0	0	0	0	0	0	0	0	0	0	0	0	0	0	0	0	0	0	0	0	0
42713	MSSNDISSVTEALAIKPVVAYPFHMTAQQFNTR	15.9949@M1	0.9843	Asn->Asp substitution	N4	0	5	Parabacteroides goldsteinii	Species	Bacteria		Bacteroidetes	Bacteroidia	Bacteroidales	Tannerellaceae	Parabacteroides	Parabacteroides goldsteinii	0	0	0	0	0	0	0	0	0	0	0	0	0	0	908407	0	0	0	0	0	0	0	0	0	812067	0	0	1.4614e+06	0	3.39834e+06	0	0
42713	MSSNDISSVTEALAIKPVVAYPFHMTAQQFNTR	15.9949@M25	0			0	24	Parabacteroides goldsteinii	Species	Bacteria		Bacteroidetes	Bacteroidia	Bacteroidales	Tannerellaceae	Parabacteroides	Parabacteroides goldsteinii	0	0	0	0	0	0	3.55325e+07	0	0	0	0	0	0	9.92596e+06	1.99506e+07	0	3.20089e+06	3.13579e+06	1.09751e+06	0	8.41851e+06	2.66093e+06	4.35579e+06	0	0	0	1.07384e+07	8.99503e+06	6.51406e+06	2.3886e+07	2.57511e+07	0
42713	MSSNDISSVTEALAIKPVVAYPFHMTAQQFNTR	15.9949@M25	-9.0364	Arg->Phe substitution	R33	0.0001	1	Parabacteroides goldsteinii	Species	Bacteria		Bacteroidetes	Bacteroidia	Bacteroidales	Tannerellaceae	Parabacteroides	Parabacteroides goldsteinii	0	0	0	0	0	0	0	0	0	0	0	0	0	0	0	0	0	0	0	0	0	0	0	0	0	1.45296e+06	0	0	0	0	0	0
42713	MSSNDISSVTEALAIKPVVAYPFHMTAQQFNTR	15.9949@M25	15.9949	Oxidation or Hydroxylation	Unknown	0.0002	1	Parabacteroides goldsteinii	Species	Bacteria		Bacteroidetes	Bacteroidia	Bacteroidales	Tannerellaceae	Parabacteroides	Parabacteroides goldsteinii	0	0	0	0	0	0	0	0	0	0	0	0	0	0	0	0	0	0	0	0	0	0	0	0	0	0	0	0	0	0	0	0
42713	MSSNDISSVTEALAIKPVVAYPFHMTAQQFNTR	15.9949@M25	17.0273	replacement of proton with ammonium ion	Unknown	0.0002	1	Parabacteroides goldsteinii	Species	Bacteria		Bacteroidetes	Bacteroidia	Bacteroidales	Tannerellaceae	Parabacteroides	Parabacteroides goldsteinii	0	0	0	0	0	0	0	0	0	0	0	0	0	0	0	0	0	0	0	0	0	0	0	0	0	0	0	0	0	0	0	0
42713	MSSNDISSVTEALAIKPVVAYPFHMTAQQFNTR		0			0	39	Parabacteroides goldsteinii	Species	Bacteria		Bacteroidetes	Bacteroidia	Bacteroidales	Tannerellaceae	Parabacteroides	Parabacteroides goldsteinii	0	0	0	3.98788e+07	6.54593e+06	0	0	0	0	0	4.83927e+06	1.66425e+07	1.03613e+07	1.03295e+07	2.04948e+07	0	1.60123e+07	0	0	6.44556e+06	4.01664e+07	2.2357e+07	2.93617e+06	0	8.82733e+07	5.2262e+06	4.28116e+07	3.8156e+07	2.42821e+07	82846948	8.41876e+07	2.82986e+07
42713	MSSNDISSVTEALAIKPVVAYPFHMTAQQFNTR		0.9843	Asn->Asp substitution	N4	0	3	Parabacteroides goldsteinii	Species	Bacteria		Bacteroidetes	Bacteroidia	Bacteroidales	Tannerellaceae	Parabacteroides	Parabacteroides goldsteinii	0	0	0	0	0	0	0	0	0	0	0	0	0	0	0	0	0	0	0	0	0	0	0	0	1.64744e+06	0	0	0	0	0	0	0
42713	MSSNDISSVTEALAIKPVVAYPFHMTAQQFNTR		16.979	Unknown		0	4	Parabacteroides goldsteinii	Species	Bacteria		Bacteroidetes	Bacteroidia	Bacteroidales	Tannerellaceae	Parabacteroides	Parabacteroides goldsteinii	0	0	0	0	0	0	0	0	0	0	0	0	0	0	0	0	1.60123e+07	0	0	0	4.01664e+07	0	0	0	0	0	0	0	0	82846948	8.41876e+07	0
42713	MSSNDISSVTEALAIKPVVAYPFHMTAQQFNTR		57.0216	Ala->Gln substitution	A27	0	1	Parabacteroides goldsteinii	Species	Bacteria		Bacteroidetes	Bacteroidia	Bacteroidales	Tannerellaceae	Parabacteroides	Parabacteroides goldsteinii	0	0	0	0	0	0	0	0	0	0	0	0	0	0	0	0	0	0	0	0	0	0	0	0	0	0	0	0	0	0	0	0
42714	MSSSENENITPQGLINIRPVTASIK		0			0.0008	1	Lactococcus lactis	Species	Bacteria		Firmicutes	Bacilli	Lactobacillales	Streptococcaceae	Lactococcus	Lactococcus lactis	0	0	0	0	0	0	0	0	0	0	0	0	2.28952e+06	0	0	0	0	0	0	0	0	0	0	0	0	0	0	0	0	0	0	0
42715	MSSTTTTTVER	15.9949@M1	0			0.0001	29	Bacteroides	Genus	Bacteria		Bacteroidetes	Bacteroidia	Bacteroidales	Bacteroidaceae	Bacteroides		1.42159e+06	201043	496334	1.01182e+06	284898	1.11638e+06	0	251220	0	0	0	0	0	0	0	0	0	0	0	0	0	0	0	0	0	0	0	0	0	0	0	0
42715	MSSTTTTTVER		0			0.0001	19	Bacteroides	Genus	Bacteria		Bacteroidetes	Bacteroidia	Bacteroidales	Bacteroidaceae	Bacteroides		109659737	2.9347e+07	1.38076e+07	3.57178e+07	2.77463e+07	51127436	3.003e+07	1.93932e+07	1.52952e+06	0	0	0	0	7.1944e+06	0	0	0	467217	0	5.34955e+06	2.84478e+06	0	0	0	0	937836	0	0	3.1689e+06	5.01254e+06	2.46062e+06	0
42715	MSSTTTTTVER		57.0216	Ala->Gln substitution	Unknown	0.0002	1	Bacteroides	Genus	Bacteria		Bacteroidetes	Bacteroidia	Bacteroidales	Bacteroidaceae	Bacteroides		1.2201e+06	0	0	0	0	0	0	0	0	0	0	0	0	0	0	0	0	0	0	0	0	0	0	0	0	0	0	0	0	0	0	0
42716	MSTKAYYPISEIGAGKVGFSK	15.9949@M1	-463.209	Unknown		0	1	Lachnospiraceae	Family	Bacteria		Firmicutes	Clostridia	Clostridiales	Lachnospiraceae			0	0	0	0	0	0	0	0	0	0	0	0	0	0	0	0	0	0	0	0	0	0	0	0	0	0	0	0	0	0	0	0
42717	MSTPTLQTYYREK	15.9949@M1	-147.036	Unknown		0.0073	1	Akkermansia	Genus	Bacteria		Verrucomicrobia	Verrucomicrobiae	Verrucomicrobiales	Akkermansiaceae	Akkermansia		0	0	0	0	0	0	0	0	0	0	0	0	0	0	0	0	0	0	0	0	0	0	0	0	0	0	0	0	0	0	0	0
42717	MSTPTLQTYYREK		-131.041	Removal of initiator methionine from protein N-terminus	Unknown	0.0007	1	Akkermansia	Genus	Bacteria		Verrucomicrobia	Verrucomicrobiae	Verrucomicrobiales	Akkermansiaceae	Akkermansia		0	0	0	0	0	0	0	0	0	0	0	0	0	0	0	0	0	0	0	0	0	0	0	0	0	0	0	0	0	0	0	0
42718	MSTSGIEVEGVTSPQEGLSK		0			0	2	Lactococcus lactis	Species	Bacteria		Firmicutes	Bacilli	Lactobacillales	Streptococcaceae	Lactococcus	Lactococcus lactis	0	0	0	0	0	0	0	0	0	2.17076e+06	0	0	2.82549e+06	0	0	0	0	0	0	0	0	0	0	0	0	0	0	0	0	0	0	0
42719	MSVATNDWGVR		0			0.0001	13	Bacteroidales	Order	Bacteria		Bacteroidetes	Bacteroidia	Bacteroidales				740472	0	0	1.66898e+06	0	0	0	0	0	9.92774e+06	1.75225e+07	18458561	0	0	1.13151e+07	4.66509e+06	0	1.52819e+06	8.27994e+06	0	2.97966e+06	0	0	0	1.65137e+07	6.16977e+06	0	1.101e+07	0	0	0	0
42720	MSVAVGR		0			0.0008	7	Bacteria	Superkingdom	Bacteria								0	0	0	0	0	0	0	0	0	5.68548e+06	0	0	0	1.41838e+07	0	9.39468e+06	0	0	0	0	0	4.91751e+06	0	2.46008e+06	0	0	0	0	0	6.10178e+06	0	5.98402e+06
42721	MSVLGPTR		0			0.0011	1	Erysipelotrichaceae	Family	Bacteria		Firmicutes	Erysipelotrichia	Erysipelotrichales	Erysipelotrichaceae			0	0	0	0	0	0	0	0	0	0	0	0	0	0	0	0	0	0	0	0	0	0	2.3126e+06	0	0	0	0	0	0	0	0	0
42722	MSYATSDENIVEAIKR		0			0.0009	1	Bacteroidales	Order	Bacteria		Bacteroidetes	Bacteroidia	Bacteroidales				0	0	0	0	0	0	0	0	0	0	0	0	0	0	0	0	0	0	0	0	0	2.77975e+06	0	0	0	0	0	0	0	0	0	0
42723	MSYLNLDNIASER	15.9949@M1	0			0	47	Parabacteroides goldsteinii	Species	Bacteria		Bacteroidetes	Bacteroidia	Bacteroidales	Tannerellaceae	Parabacteroides	Parabacteroides goldsteinii	7.70666e+06	1.00019e+07	0	5.23363e+06	3.38474e+06	1.0708e+07	6.33732e+06	9.5687e+06	0	0	2.13071e+06	1.3157e+07	1.20794e+07	7.15404e+07	8.99474e+06	4.13051e+07	6.59561e+06	0	1.25915e+07	0	5.01826e+06	6.35492e+07	7.63264e+06	1.81099e+07	1.04736e+07	0	0	0	1.13522e+07	4.61812e+07	2.60644e+06	3.52982e+07
42723	MSYLNLDNIASER	15.9949@M1	-156.101	Loss of arginine due to transpeptidation	Unknown	0.0003	1	Parabacteroides goldsteinii	Species	Bacteria		Bacteroidetes	Bacteroidia	Bacteroidales	Tannerellaceae	Parabacteroides	Parabacteroides goldsteinii	0	0	0	0	0	0	0	0	0	0	0	0	0	0	0	0	0	0	0	0	0	322936	0	0	0	0	0	0	0	0	0	0
42723	MSYLNLDNIASER	15.9949@M1	-0.9962	Unknown		0.0004	1	Parabacteroides goldsteinii	Species	Bacteria		Bacteroidetes	Bacteroidia	Bacteroidales	Tannerellaceae	Parabacteroides	Parabacteroides goldsteinii	0	0	0	0	0	0	0	0	0	0	0	0	4.09619e+06	0	0	0	0	0	0	0	0	0	0	0	0	0	0	0	0	0	0	0
42723	MSYLNLDNIASER	15.9949@M1	298.143	biotin hydrazide labeled acrolein addition +298	Unknown	0.0004	1	Parabacteroides goldsteinii	Species	Bacteria		Bacteroidetes	Bacteroidia	Bacteroidales	Tannerellaceae	Parabacteroides	Parabacteroides goldsteinii	0	0	0	0	0	0	0	0	0	0	0	0	0	0	0	0	0	0	1.25915e+07	0	0	0	0	0	0	0	0	0	0	0	0	0
42723	MSYLNLDNIASER		0			0	64	Parabacteroides goldsteinii	Species	Bacteria		Bacteroidetes	Bacteroidia	Bacteroidales	Tannerellaceae	Parabacteroides	Parabacteroides goldsteinii	3.1656e+06	4.59724e+07	4.10431e+06	2.84295e+07	1.65256e+07	6.04142e+07	2.64203e+07	6.62889e+07	0	0	3.91323e+07	80013309	232380148	266441773	5.66044e+07	251975778	6.86912e+07	0	5.06502e+07	1.80228e+07	0	564184572	50113021	140561674	9.82291e+07	9.82888e+06	0	0	5.94915e+07	387687564	1.55176e+07	247849919
42723	MSYLNLDNIASER		0.9843	Asn->Asp substitution	Unknown	0.0002	1	Parabacteroides goldsteinii	Species	Bacteria		Bacteroidetes	Bacteroidia	Bacteroidales	Tannerellaceae	Parabacteroides	Parabacteroides goldsteinii	0	0	0	0	0	0	0	0	0	0	0	0	0	0	0	0	0	0	0	0	0	0	0	0	0	0	0	0	0	0	0	2.56349e+06
42723	MSYLNLDNIASER		43.0059	Ala->Asn substitution	Unknown	0.0001	3	Parabacteroides goldsteinii	Species	Bacteria		Bacteroidetes	Bacteroidia	Bacteroidales	Tannerellaceae	Parabacteroides	Parabacteroides goldsteinii	0	0	0	0	0	0	0	0	0	0	0	0	0	0	0	0	0	0	0	0	0	0	0	0	0	0	0	0	0	414468	0	0
42723	MSYLNLDNIASER		52.9122	Unknown		0.0002	1	Parabacteroides goldsteinii	Species	Bacteria		Bacteroidetes	Bacteroidia	Bacteroidales	Tannerellaceae	Parabacteroides	Parabacteroides goldsteinii	0	0	0	0	0	0	0	0	0	0	0	0	326141816	0	0	0	0	0	0	0	0	0	0	0	0	0	0	0	0	0	0	0
42723	MSYLNLDNIASER		57.0216	Ala->Gln substitution	Unknown	0.0001	33	Parabacteroides goldsteinii	Species	Bacteria		Bacteroidetes	Bacteroidia	Bacteroidales	Tannerellaceae	Parabacteroides	Parabacteroides goldsteinii	0	0	0	0	0	0	0	0	0	0	0	0	0	0	2.55354e+06	0	0	0	0	0	0	109226	0	1.61125e+06	0	0	0	0	0	0	0	0
42723	MSYLNLDNIASER		58.0059	Gly->Asp substitution	Unknown	0.0002	3	Parabacteroides goldsteinii	Species	Bacteria		Bacteroidetes	Bacteroidia	Bacteroidales	Tannerellaceae	Parabacteroides	Parabacteroides goldsteinii	0	0	0	0	0	0	0	0	0	0	0	0	0	0	0	0	0	0	0	0	0	0	0	0	0	0	0	0	0	0	0	0
42723	MSYLNLDNIASER		298.143	biotin hydrazide labeled acrolein addition +298	Unknown	0	1	Parabacteroides goldsteinii	Species	Bacteria		Bacteroidetes	Bacteroidia	Bacteroidales	Tannerellaceae	Parabacteroides	Parabacteroides goldsteinii	0	0	0	0	0	0	0	6.62889e+07	0	0	0	0	0	0	0	0	0	0	0	0	0	0	0	0	0	0	0	0	0	0	0	0
42724	MSYTSQTNLAYNK		0			0.0001	2	Bacteroides	Genus	Bacteria		Bacteroidetes	Bacteroidia	Bacteroidales	Bacteroidaceae	Bacteroides		0	0	0	0	0	0	0	0	0	2.62142e+06	0	0	0	0	0	0	0	0	0	0	0	0	0	0	0	0	0	0	0	0	0	0
42725	MSYVDEIYER		0			0.0007	1	Clostridiales	Order	Bacteria		Firmicutes	Clostridia	Clostridiales				0	0	0	0	0	0	0	0	1.96133e+06	0	0	0	0	0	0	0	0	0	0	0	0	0	0	0	0	0	0	0	0	0	0	0
42726	MTAEDKELPVIYAGTK		0			0	12	Clostridium sp. ASF356	Species	Bacteria		Firmicutes	Clostridia	Clostridiales	Clostridiaceae	Clostridium	Clostridium sp. ASF356	0	0	0	0	0	0	0	0	0	0	0	0	0	8.38253e+06	0	6.62205e+06	0	0	1.22405e+06	0	0	2.8719e+06	0	0	0	0	3.83426e+06	3.8412e+06	0	3.43794e+07	0	5.35887e+06
42727	MTAEDSALVNEVKDKTAK		0			0.001	1	Akkermansia muciniphila	Species	Bacteria		Verrucomicrobia	Verrucomicrobiae	Verrucomicrobiales	Akkermansiaceae	Akkermansia	Akkermansia muciniphila	0	0	0	0	0	0	0	0	0	0	0	0	0	0	0	0	0	0	0	0	0	0	0	0	0	0	0	1.68517e+06	0	0	0	0
42728	MTAGDVAR	15.9949@M1	0			0.0015	1	Mycobacterium	Genus	Bacteria		Actinobacteria	Actinobacteria	Corynebacteriales	Mycobacteriaceae	Mycobacterium		0	0	0	0	0	0	0	0	0	0	0	0	0	0	0	0	0	0	0	0	0	0	0	0	280721	0	0	0	0	0	0	0
42728	MTAGDVAR		0			0.0011	2	Mycobacterium	Genus	Bacteria		Actinobacteria	Actinobacteria	Corynebacteriales	Mycobacteriaceae	Mycobacterium		0	0	0	0	0	0	0	0	0	0	0	0	0	0	5.73529e+06	0	0	0	0	0	0	0	0	0	8.61442e+07	0	0	0	0	0	0	0
42729	MTAGETWDSCLEEIR		0			0	2	Bacteria	Superkingdom	Bacteria								0	0	0	0	0	0	0	1.72692e+06	0	0	0	0	0	0	0	0	0	0	0	0	0	0	0	2.57446e+06	0	0	0	0	0	0	0	0
42730	MTANAENILQK		0			0.0008	3	Bacteria	Superkingdom	Bacteria								0	0	0	0	0	0	0	0	0	0	0	0	4.65015e+06	4.68589e+06	3.9243e+06	0	0	0	0	0	0	0	0	0	0	0	0	0	0	0	0	0
42731	MTAPTLVK		0			0.0011	11	Clostridiales	Order	Bacteria		Firmicutes	Clostridia	Clostridiales				8.09238e+06	11832101	0	5.49133e+06	4.9605e+06	0	0	6.08456e+06	0	0	0	0	7.13952e+06	0	1.04526e+07	0	0	0	0	0	6.7777e+06	0	0	0	0	0	0	0	2.00288e+07	1.52894e+07	0	6.92048e+06
42732	MTAQAPLAIVVCGDLSK		0			0.0001	1	Bacteroides	Genus	Bacteria		Bacteroidetes	Bacteroidia	Bacteroidales	Bacteroidaceae	Bacteroides		0	0	0	0	0	0	0	0	0	0	0	0	0	0	0	0	0	0	0	0	1.06196e+06	0	0	0	0	0	0	0	0	0	0	0
42733	MTAVKDDLIANNNTINWIPESIGK		0			0.0007	3	Firmicutes	Phylum	Bacteria		Firmicutes						0	0	0	0	0	0	0	0	0	0	0	0	0	0	0	0	2.35812e+06	0	0	1.66781e+06	0	0	0	0	6.52176e+06	0	0	0	0	0	0	0
42734	MTAVMTMGGTGYLK		0			0	2	Clostridiales	Order	Bacteria		Firmicutes	Clostridia	Clostridiales				0	0	0	0	0	0	0	0	0	0	0	0	0	0	0	13982457	0	0	0	0	0	0	0	0	0	0	0	0	0	0	0	0
42734	MTAVMTMGGTGYLK		57.0216	Ala->Gln substitution	Unknown	0.0008	1	Clostridiales	Order	Bacteria		Firmicutes	Clostridia	Clostridiales				0	0	0	0	0	0	0	0	0	0	0	0	0	0	0	0	0	0	0	0	0	0	0	0	0	0	0	0	0	0	0	0
42735	MTDFGAFVELAPGVDALLHVSQISK	15.9949@M1	0			0	1	Clostridiales	Order	Bacteria		Firmicutes	Clostridia	Clostridiales				0	0	0	0	0	0	0	0	0	0	0	0	0	0	0	0	0	0	0	0	0	0	0	0	0	0	0	2.25643e+06	0	0	0	0
42736	MTDFGAFVELAPGVDALLHVSQISR	15.9949@M1	0			0	12	Clostridiales	Order	Bacteria		Firmicutes	Clostridia	Clostridiales				0	0	0	0	0	0	0	0	5.24031e+06	3.28376e+06	3.44984e+07	0	2.56349e+06	0	0	1.2103e+07	4.00925e+06	0	0	6.25295e+06	1.99245e+06	0	0	1.91211e+07	2.04911e+07	5.54612e+06	0	0	0	0	0	1.46497e+07
42736	MTDFGAFVELAPGVDALLHVSQISR		0			0.0008	2	Clostridiales	Order	Bacteria		Firmicutes	Clostridia	Clostridiales				0	0	0	0	0	0	0	0	0	0	3.31907e+06	0	0	0	0	0	0	0	0	0	0	0	0	0	0	0	0	0	0	1.30672e+06	0	0
42736	MTDFGAFVELAPGVDALLHVSQISR		-271.154	Unknown		0	1	Clostridiales	Order	Bacteria		Firmicutes	Clostridia	Clostridiales				0	0	0	0	0	0	0	0	0	0	0	0	0	0	0	0	0	0	0	0	0	0	0	0	0	0	0	0	0	0	0	0
42737	MTDFGAFVELEPGVDALLHVSQISR	15.9949@M1	0			0	2	Firmicutes	Phylum	Bacteria		Firmicutes						0	0	0	0	0	0	0	0	0	0	5.81893e+06	0	0	0	0	0	0	0	0	0	0	1.5059e+06	0	0	0	0	0	0	0	0	0	0
42738	MTDIDGR		0			0.0022	1	cellular organisms	cellular organisms									0	0	5.17543e+06	0	0	0	0	0	0	0	0	0	0	0	0	0	0	0	0	0	0	0	0	0	0	0	0	0	0	0	0	0
42739	MTDIIDVFAR		0			0.0007	3	Deferribacteraceae	Family	Bacteria		Deferribacteres	Deferribacteres	Deferribacterales	Deferribacteraceae			0	682475	0	0	570127	0	0	810775	0	0	0	0	0	0	0	0	0	0	0	0	0	0	0	0	0	0	0	0	0	0	0	0
42740	MTDPIADFLTR	42.0106@n-term;15.9949@M1	14.0157	Val->Leu/Ile substitution	Unknown	0.0088	1	Bacteria	Superkingdom	Bacteria								0	0	0	0	0	0	0	0	0	0	0	0	0	0	0	0	0	0	0	0	0	0	0	0	0	0	0	0	0	0	0	0
42740	MTDPIADFLTR		0			0.0008	2	Bacteria	Superkingdom	Bacteria								0	0	0	0	0	0	0	0	0	0	0	0	0	0	0	0	0	0	0	0	0	0	0	1.19205e+06	0	0	0	0	0	0	977813	0
42740	MTDPIADFLTR		71.0368	Acrylamide adduct	Unknown	0.0007	3	Bacteria	Superkingdom	Bacteria								0	0	0	0	0	0	0	395148	0	0	0	0	0	0	0	0	0	0	0	0	0	0	0	0	0	0	0	0	0	0	0	0
42741	MTDPIADYLTR	15.9949@M1	0			0.0007	27	Bacteria	Superkingdom	Bacteria								5.47319e+06	0	874476	2.59855e+06	1.54114e+06	0	0	0	0	0	0	1.13691e+07	0	0	0	0	0	0	1.89505e+06	0	6.06818e+06	3.43862e+06	0	0	0	0	0	0	6.32663e+06	3.71585e+06	4.79271e+06	0
42741	MTDPIADYLTR		0			0	49	Bacteria	Superkingdom	Bacteria								3.08792e+06	0	1.27317e+06	0	4.96833e+06	1.88996e+07	1.06344e+07	6.48299e+06	1.39919e+07	8.48903e+06	1.20001e+07	1.0309e+08	1.82851e+07	1.69057e+07	0	3.2009e+07	7.9556e+06	1.13114e+07	8.95848e+06	7.51797e+06	3.58865e+07	1.66015e+07	2.35749e+07	1.34392e+07	35158449	1.70344e+07	1.71438e+07	31774295	3.72116e+07	24556245	2.57924e+07	3.34254e+07
42742	MTDPSGTEAPSK		0			0.0001	2	Bacteroides	Genus	Bacteria		Bacteroidetes	Bacteroidia	Bacteroidales	Bacteroidaceae	Bacteroides		1.21559e+06	0	0	0	0	0	0	823399	0	0	0	0	0	0	0	0	0	0	0	0	0	0	0	0	0	0	0	0	0	0	0	0
42743	MTDRPNMQR		0			0.0007	6	Bacteroides	Genus	Bacteria		Bacteroidetes	Bacteroidia	Bacteroidales	Bacteroidaceae	Bacteroides		0	0	0	0	0	0	0	0	0	0	0	3.3102e+06	2.83999e+06	0	0	0	0	0	0	0	311456	0	0	0	0	0	0	1.83636e+06	1.25139e+06	0	1.63989e+06	0
42744	MTDVALGSDAFFPFGDNIER	15.9949@M1	15.9949	Oxidation or Hydroxylation	Unknown	0	1	Clostridiales	Order	Bacteria		Firmicutes	Clostridia	Clostridiales				0	0	0	0	0	0	0	0	0	0	0	0	0	0	0	0	0	0	0	0	0	0	0	0	0	0	0	0	0	0	0	0
42745	MTDVKEDLIANNNTINWIPESIGK		0			0.0008	6	Clostridiales	Order	Bacteria		Firmicutes	Clostridia	Clostridiales				0	0	0	0	0	0	0	0	0	1.82186e+06	0	0	0	0	0	2.56138e+06	0	0	0	0	0	0	0	1.79651e+06	0	0	0	1.5528e+06	0	1.52206e+06	0	4.16955e+06
42746	MTDVKEDLIRNNNTINWIPESIGK		-86.0485	Unknown		0.0007	1	Clostridiales	Order	Bacteria		Firmicutes	Clostridia	Clostridiales				0	0	0	0	0	0	0	0	0	0	0	0	0	0	0	0	0	0	0	0	0	0	0	0	0	0	0	0	0	0	0	0
42747	MTDVSLGSDAFFPFGDNIER		0			0	1	Firmicutes	Phylum	Bacteria		Firmicutes						0	0	0	0	0	0	0	0	0	0	6.18274e+06	0	0	0	0	0	0	0	0	0	0	0	0	0	0	0	0	0	0	0	0	0
42748	MTDVVIEKK	15.9949@M1	0			0.0008	1	Butyricicoccus	Genus	Bacteria		Firmicutes	Clostridia	Clostridiales	Clostridiaceae	Butyricicoccus		0	0	0	0	0	0	0	0	0	0	0	0	0	0	10088528	0	0	0	0	0	0	0	0	0	0	0	0	0	0	0	0	0
42748	MTDVVIEKK		0			0.0007	17	Butyricicoccus	Genus	Bacteria		Firmicutes	Clostridia	Clostridiales	Clostridiaceae	Butyricicoccus		0	2.89842e+06	0	0	0	0	0	2.5686e+06	0	5.23371e+06	9.00729e+06	0	0	7.42673e+06	2.90861e+07	2.14896e+06	0	0	2.25758e+06	0	0	0	580205	3.08416e+06	0	0	4.42311e+06	0	0	6.04138e+06	0	0
42749	MTDVVLGYDNIGQYVQSDGNYGALIGR	15.9949@M1	0			0	2	Parabacteroides goldsteinii	Species	Bacteria		Bacteroidetes	Bacteroidia	Bacteroidales	Tannerellaceae	Parabacteroides	Parabacteroides goldsteinii	0	0	0	0	0	0	0	0	0	0	0	0	0	0	0	0	0	0	0	0	0	1.98846e+06	0	0	0	0	0	0	0	1.88423e+06	0	0
42750	MTDVWTMQSR		0			0.0001	8	Firmicutes	Phylum	Bacteria		Firmicutes						0	0	0	0	0	0	0	0	6.1783e+06	0	0	0	0	0	0	3.1719e+06	8.76367e+06	0	0	0	1.25783e+06	2.6965e+06	0	1.19042e+06	1.05648e+07	0	5.06447e+06	0	0	0	0	0
42751	MTEAASIVVADSR		0			0.001	2	Lactococcus lactis	Species	Bacteria		Firmicutes	Bacilli	Lactobacillales	Streptococcaceae	Lactococcus	Lactococcus lactis	0	0	0	0	0	0	0	0	0	0	0	2.25823e+06	0	0	0	0	0	0	1.26237e+06	0	0	0	0	0	0	0	0	0	0	0	0	0
42752	MTEAVPEDLATIIYTSGTTGESK		0			0.0009	1	Bacteroidales	Order	Bacteria		Bacteroidetes	Bacteroidia	Bacteroidales				0	0	0	0	0	0	0	0	0	0	0	861011	0	0	0	0	0	0	0	0	0	0	0	0	0	0	0	0	0	0	0	0
42753	MTEEIYDKAEFEK		0			0.0009	1	Lachnospiraceae bacterium 28-4	Species	Bacteria		Firmicutes	Clostridia	Clostridiales	Lachnospiraceae		Lachnospiraceae bacterium 28-4	0	0	0	0	0	0	0	0	0	0	0	0	0	0	0	0	0	0	0	0	2.92313e+06	0	0	0	0	0	0	0	0	0	0	0
42754	MTEGIYDEAEFQK		0			0	9	Clostridiales	Order	Bacteria		Firmicutes	Clostridia	Clostridiales				0	0	0	0	0	0	3.25488e+06	0	0	4.63863e+06	0	0	2.85704e+06	0	0	0	0	2.75582e+06	1.22898e+06	0	1.73005e+06	2.1036e+06	3.99222e+06	0	0	0	0	1.67901e+06	0	0	0	0
42755	MTEGIYDEAEYQK	15.9949@M1	0			0	3	Clostridiales	Order	Bacteria		Firmicutes	Clostridia	Clostridiales				0	0	0	0	0	0	0	0	0	0	0	0	0	0	0	0	5.58262e+06	0	2.86598e+06	0	0	0	0	0	4.24132e+06	0	0	0	0	0	0	0
42755	MTEGIYDEAEYQK		0			0	42	Clostridiales	Order	Bacteria		Firmicutes	Clostridia	Clostridiales				0	2.26164e+06	3.18425e+06	0	4.27669e+06	3.16062e+06	0	4.29755e+06	2.66307e+06	3.96109e+06	7.30152e+07	1.07271e+07	4.98914e+06	0	0	4.48183e+06	2.87006e+07	8.071e+06	1.7567e+07	2.94837e+07	7.1931e+06	0	2.56566e+06	2.62599e+06	52295314	9.45444e+06	2.85883e+07	2.41241e+07	7.1745e+06	3.63365e+06	3.68759e+06	7.22203e+06
42755	MTEGIYDEAEYQK		57.0216	Ala->Gln substitution	Unknown	0.0001	9	Clostridiales	Order	Bacteria		Firmicutes	Clostridia	Clostridiales				0	0	0	0	0	0	0	0	0	0	0	0	0	0	0	0	0	0	0	0	0	0	0	0	0	0	0	0	0	0	0	0
42756	MTEGIYDEEEFQK	15.9949@M1	-0.9841	Asp->Asn substitution	D7	0.0002	1	Clostridium	Genus	Bacteria		Firmicutes	Clostridia	Clostridiales	Clostridiaceae	Clostridium		0	0	0	0	0	0	0	0	0	0	0	0	0	0	0	0	0	0	0	0	0	0	0	0	0	0	0	0	0	0	0	0
42756	MTEGIYDEEEFQK		0			0	10	Clostridium	Genus	Bacteria		Firmicutes	Clostridia	Clostridiales	Clostridiaceae	Clostridium		0	0	938480	1.49888e+06	2.27742e+06	0	0	2.43426e+06	0	0	0	0	0	2.96282e+06	7.86438e+06	0	0	0	0	3.47494e+06	2.23106e+06	4.5919e+06	1.38203e+07	0	0	0	0	0	0	0	0	0
42756	MTEGIYDEEEFQK		-0.9841	Asp->Asn substitution	D7	0	4	Clostridium	Genus	Bacteria		Firmicutes	Clostridia	Clostridiales	Clostridiaceae	Clostridium		0	0	0	0	0	0	0	0	0	0	0	0	0	0	0	0	0	0	0	0	0	0	0	0	0	0	0	0	0	0	0	0
42757	MTEISSNHFVR		0			0.0007	8	Lactococcus	Genus	Bacteria		Firmicutes	Bacilli	Lactobacillales	Streptococcaceae	Lactococcus		0	0	0	0	0	0	0	0	2.15867e+06	5.69138e+06	0	0	0	0	0	0	965378	955707	1.03698e+06	2.0875e+06	1.03948e+06	1.66232e+06	0	0	0	0	0	0	0	0	0	0
42758	MTEQDGNASYR		0			0.0001	3	Ruminiclostridium sp. KB18	Species	Bacteria		Firmicutes	Clostridia	Clostridiales	Ruminococcaceae	Ruminiclostridium	Ruminiclostridium sp. KB18	0	0	0	0	0	0	0	0	0	0	0	0	0	0	0	0	1.18131e+06	537287	0	0	0	0	0	0	0	2988867	0	0	0	0	0	0
42758	MTEQDGNASYR		0.9843	Asn->Asp substitution	Unknown	0.0003	1	Ruminiclostridium sp. KB18	Species	Bacteria		Firmicutes	Clostridia	Clostridiales	Ruminococcaceae	Ruminiclostridium	Ruminiclostridium sp. KB18	0	0	0	0	0	0	0	0	0	0	0	0	0	0	0	0	0	0	0	0	0	0	0	0	0	0	0	0	0	0	0	0
42759	MTERDLLDVR		0			0.0008	1	Bacteroidales	Order	Bacteria		Bacteroidetes	Bacteroidia	Bacteroidales				0	0	0	0	0	0	0	0	0	0	0	0	0	0	0	0	0	0	0	0	0	2.7526e+06	0	0	0	0	0	0	0	0	0	0
42760	MTEVKEDLIR		0			0.0008	1	Clostridiales	Order	Bacteria		Firmicutes	Clostridia	Clostridiales				0	0	0	0	0	0	0	0	0	0	0	0	0	0	0	0	0	0	0	0	0	0	0	0	0	0	0	2.96011e+06	0	0	0	0
42761	MTFDLTDVK		0			0.0008	2	Parabacteroides goldsteinii	Species	Bacteria		Bacteroidetes	Bacteroidia	Bacteroidales	Tannerellaceae	Parabacteroides	Parabacteroides goldsteinii	0	0	0	0	0	0	0	0	0	0	0	0	0	0	0	0	0	0	0	0	0	3.63642e+06	0	0	0	0	0	0	0	0	0	1.08568e+06
42762	MTFEGLEFDDVLKDAQSR		0			0.0008	1	Clostridiales	Order	Bacteria		Firmicutes	Clostridia	Clostridiales				0	0	0	0	0	0	0	0	0	0	0	0	0	0	0	0	0	0	0	0	0	0	0	0	0	0	606918	0	0	0	0	0
42763	MTFEPSGDLETAYTFEQQVVGGAVPK	15.9949@M1	0			0	7	Clostridiales	Order	Bacteria		Firmicutes	Clostridia	Clostridiales				0	0	0	0	0	0	0	0	0	0	0	0	0	0	0	0	0	1.18576e+07	0	3.49244e+06	0	0	0	0	0	3.93587e+06	4.21937e+06	8.19677e+06	0	8895960	0	0
42763	MTFEPSGDLETAYTFEQQVVGGAVPK		0			0.0007	1	Clostridiales	Order	Bacteria		Firmicutes	Clostridia	Clostridiales				0	0	0	0	0	0	0	0	0	0	0	0	0	0	0	0	0	0	0	0	0	0	0	0	0	0	0	8.73254e+06	0	0	0	0
42764	MTFGETWESCLDEIR		0			0	2	Firmicutes	Phylum	Bacteria		Firmicutes						0	0	0	0	0	0	0	0	0	0	3.56865e+06	0	0	0	0	0	0	0	0	0	0	0	0	0	0	2.85187e+06	0	0	0	0	0	0
42765	MTFNEEGLINPVEITTEGVEAR		0			0	1	Bacteroidales	Order	Bacteria		Bacteroidetes	Bacteroidia	Bacteroidales				0	0	0	0	0	0	0	0	0	0	0	0	0	0	0	0	0	0	0	0	0	428115	0	0	0	0	0	0	0	0	0	0
42766	MTFNGKDALFGEK		0			0.0008	2	Bacteroidales	Order	Bacteria		Bacteroidetes	Bacteroidia	Bacteroidales				0	0	0	0	0	0	0	0	2.89667e+06	0	0	3.04471e+06	0	0	0	0	0	0	0	0	0	0	0	0	0	0	0	0	0	0	0	0
42766	MTFNGKDALFGEK		0.9843	Asn->Asp substitution	N4	0.0002	1	Bacteroidales	Order	Bacteria		Bacteroidetes	Bacteroidia	Bacteroidales				0	0	0	0	0	0	0	0	0	0	0	0	0	0	0	0	0	0	0	0	0	0	0	0	0	0	0	0	0	0	0	0
42767	MTGAGFGGCTVSIVR		0			0	2	Clostridiales	Order	Bacteria		Firmicutes	Clostridia	Clostridiales				0	0	0	0	0	0	0	0	0	0	0	0	0	0	0	0	0	0	0	0	0	0	0	4.23256e+06	0	0	0	0	0	0	0	5.06429e+06
42768	MTGAGMMDCK		128.095	Addition of lysine due to transpeptidation	Unknown	0.0078	1	Bacteria	Superkingdom	Bacteria								0	0	0	0	0	0	0	0	0	0	0	0	0	0	0	0	0	0	0	0	0	0	0	0	0	0	0	0	0	0	0	0
42768	MTGAGMMDCK		129.042	monoglutamyl	Unknown	0.001	20	Bacteria	Superkingdom	Bacteria								0	0	0	0	0	0	0	0	0	0	0	0	0	0	0	0	0	0	0	0	0	0	0	0	0	0	0	0	0	0	0	0
42769	MTGAGMMDCKK	15.9949@M6	129.042	monoglutamyl	Unknown	0.0095	2	Bacteria	Superkingdom	Bacteria								0	0	0	0	0	0	0	0	0	0	0	0	0	0	0	0	0	0	0	0	0	0	0	0	0	0	0	0	0	0	0	0
42769	MTGAGMMDCKK	15.9949@M7	129.042	monoglutamyl	Unknown	0.0096	1	Bacteria	Superkingdom	Bacteria								0	0	0	0	0	0	0	0	0	0	0	0	0	0	0	0	0	0	0	0	0	0	0	0	0	0	0	0	0	0	0	0
42769	MTGAGMMDCKK		129.042	monoglutamyl	Unknown	0.0001	13	Bacteria	Superkingdom	Bacteria								0	0	0	0	0	0	0	0	0	0	0	0	0	0	0	0	0	0	0	0	0	454595	1.11851e+06	0	0	0	0	0	0	0	0	0
42770	MTGDTSVPAPNTTVFK		0			0.0001	1	Clostridiales	Order	Bacteria		Firmicutes	Clostridia	Clostridiales				0	0	0	0	0	0	0	0	0	0	0	0	0	0	0	0	0	0	0	0	0	0	0	0	0	0	0	0	0	0	3.31027e+06	0
42771	MTGIPITK		0			0.0009	3	Lactococcus lactis	Species	Bacteria		Firmicutes	Bacilli	Lactobacillales	Streptococcaceae	Lactococcus	Lactococcus lactis	0	0	0	0	0	0	0	0	0	1.89698e+07	0	0	0	0	0	7.42191e+06	0	0	6.29488e+06	0	0	0	0	0	0	0	0	0	0	0	0	0
42772	MTGTIKQDAEGMANGIAYLAK		0			0	1	Firmicutes	Phylum	Bacteria		Firmicutes						0	0	0	0	0	0	0	0	0	0	0	0	0	0	0	0	0	0	0	0	0	0	0	0	0	4.68896e+06	0	0	0	0	0	0
42772	MTGTIKQDAEGMANGIAYLAK		0.9843	Asn->Asp substitution	N14	0.0001	6	Firmicutes	Phylum	Bacteria		Firmicutes						0	0	0	0	0	0	0	0	0	47542.8	0	0	0	0	0	0	0	730083	0	0	0	0	0	0	0	984724	0	1.20051e+06	0	0	0	0
42773	MTGVSIGTDGLIK		0			0	4	Lachnospiraceae bacterium A4	Species	Bacteria		Firmicutes	Clostridia	Clostridiales	Lachnospiraceae		Lachnospiraceae bacterium A4	0	3.48671e+06	0	5.35392e+06	9.95057e+06	0	0	4.02222e+06	0	0	0	0	0	0	0	0	0	0	0	0	0	0	0	0	0	0	0	0	0	0	0	0
42774	MTHISTGGGASLEFLEGK		0			0	8	Bacteria	Superkingdom	Bacteria								0	0	0	0	0	0	0	0	3514357	0	3.73476e+06	0	0	0	0	6.8252e+06	3.35996e+06	0	0	0	0	1.14983e+06	0	0	0	0	0	0	0	0	0	4.30153e+06
42775	MTHISTGGGASLEFLEGKELPGVAAADNK		0			0	1	Clostridiales	Order	Bacteria		Firmicutes	Clostridia	Clostridiales				0	0	0	0	0	0	0	0	0	0	0	0	0	0	0	0	0	0	0	0	0	0	0	0	0	0	0	0	0	0	0	0
42776	MTHISTGGGASLEFLEGKELPGVAAANDK		0			0	13	Firmicutes	Phylum	Bacteria		Firmicutes						0	0	0	0	0	0	0	0	5.34822e+06	1.31385e+06	8.53366e+06	0	0	4.73686e+06	3.07981e+06	0	4.87149e+06	0	0	0	0	3.6622e+06	0	2.99946e+06	5.76113e+06	0	0	0	0	3.26093e+06	0	0
42777	MTHISTGGGASLEFLEGKELPGVAAANDR		0			0	2	Bacteria	Superkingdom	Bacteria								0	0	0	0	0	0	0	0	0	0	0	0	0	0	0	0	0	0	0	0	0	0	0	2.50175e+06	0	0	0	0	0	0	0	5.31195e+06
42778	MTHISTGGGASLEFLEGKELPGVAAANNK		0			0	5	Oribacterium	Genus	Bacteria		Firmicutes	Clostridia	Clostridiales	Lachnospiraceae	Oribacterium		0	0	0	0	0	0	0	0	0	0	1.16961e+07	0	0	0	0	0	2.33757e+06	0	0	1.58435e+06	0	0	0	0	3.94513e+06	0	0	0	0	0	0	0
42779	MTHVNDITPR		0			0.0007	1	Bacteroides	Genus	Bacteria		Bacteroidetes	Bacteroidia	Bacteroidales	Bacteroidaceae	Bacteroides		0	0	0	0	0	0	0	0	0	0	0	0	0	0	0	0	0	0	0	0	1.61895e+06	0	0	0	0	0	0	0	0	0	0	0
42780	MTICNMSIEAGAR		0			0.0001	2	cellular organisms	cellular organisms									0	0	0	0	0	0	0	0	0	0	0	0	0	0	0	0	0	0	0	0	0	0	0	0	0	0	0	3.28886e+06	0	0	1.11075e+06	0
42781	MTIDNFKNQNR		0			0.0011	1	Clostridiales	Order	Bacteria		Firmicutes	Clostridia	Clostridiales				0	0	0	0	0	0	0	0	0	0	0	0	0	0	0	0	0	0	0	0	0	0	0	0	1.23398e+06	0	0	0	0	0	0	0
42782	MTIQMNDTHPTVAVAELMR		0			0	8	Dorea	Genus	Bacteria		Firmicutes	Clostridia	Clostridiales	Lachnospiraceae	Dorea		0	0	0	0	0	0	0	0	0	7.70466e+06	9.02292e+06	0	0	0	0	0	0	0	0	0	1.45835e+06	0	0	0	0	0	6.2893e+06	0	2.85542e+06	0	0	1.36978e+07
42783	MTIVEIMMGMTK		0			0	1	Clostridiales	Order	Bacteria		Firmicutes	Clostridia	Clostridiales				0	0	0	0	0	0	0	0	0	0	0	0	0	0	0	0	0	0	0	0	0	0	0	0	0	0	0	0	0	1.23373e+06	0	0
42784	MTKADIVSEISK		0			0.0007	2	Bacteroidales	Order	Bacteria		Bacteroidetes	Bacteroidia	Bacteroidales				0	0	0	0	0	0	0	0	0	0	0	0	0	0	0	0	0	0	0	0	0	3.09759e+06	0	0	0	0	0	0	0	0	0	0
42785	MTKEDMVKEAVEEAK		0			0	4	Lachnospiraceae bacterium M18-1	Species	Bacteria		Firmicutes	Clostridia	Clostridiales	Lachnospiraceae		Lachnospiraceae bacterium M18-1	0	0	0	0	0	0	0	0	0	0	1.22862e+07	0	0	0	0	0	4.08677e+06	0	0	3.20885e+06	0	0	0	0	7.21926e+06	0	0	0	0	0	0	0
42786	MTKIDIISGFLGAGK	15.9949@M1	0			0.0019	1	Firmicutes	Phylum	Bacteria		Firmicutes						0	0	0	0	0	0	0	0	0	0	0	0	0	0	0	0	0	0	0	0	0	0	0	0	588982	0	0	0	0	0	0	0
42786	MTKIDIISGFLGAGK		0			0.001	8	Firmicutes	Phylum	Bacteria		Firmicutes						0	0	0	0	0	0	0	0	0	0	0	0	0	0	0	0	0	0	0	762648	0	0	0	0	3.45011e+06	0	0	1.30659e+06	453203	783169	0	3.10456e+06
42787	MTKIDIVSGFLGAGK		14.0157	Val->Leu/Ile substitution	V7	0.0001	1	Firmicutes	Phylum	Bacteria		Firmicutes						0	0	0	0	0	0	0	0	0	0	0	0	0	0	0	0	0	0	0	0	0	0	0	0	0	0	0	0	0	0	0	0
42788	MTKPVVNTLLAK	15.9949@M1	0			0.0007	10	Bacteroides	Genus	Bacteria		Bacteroidetes	Bacteroidia	Bacteroidales	Bacteroidaceae	Bacteroides		0	0	0	0	0	0	0	0	1.01488e+07	1.05763e+07	0	8.32238e+06	8.60657e+06	0	0	0	0	0	0	0	1.10317e+07	0	0	0	6.58436e+06	4.94894e+06	0	7.78132e+06	9.28218e+06	0	0	0
42788	MTKPVVNTLLAK		0			0.0001	35	Bacteroides	Genus	Bacteria		Bacteroidetes	Bacteroidia	Bacteroidales	Bacteroidaceae	Bacteroides		0	0	0	0	0	0	0	0	3.85989e+07	1.70421e+08	1.93288e+07	1.35374e+08	3.15437e+07	0	2.24691e+06	3.47388e+06	3.04667e+07	1.81018e+07	1.95655e+07	8.09302e+06	1.01755e+08	0	0	0	6.66645e+07	4.65156e+07	2.74373e+07	1.04154e+08	1.09518e+08	0	0	0
42788	MTKPVVNTLLAK		57.0216	Ala->Gln substitution	A11	0.0001	5	Bacteroides	Genus	Bacteria		Bacteroidetes	Bacteroidia	Bacteroidales	Bacteroidaceae	Bacteroides		0	0	0	0	0	0	0	0	0	0	0	0	0	0	0	0	0	0	0	0	448421	0	0	0	0	0	0	0	0	0	0	0
42789	MTKQQDPSTIGYADGK	15.9949@M1	-147.036	Unknown		0.0007	2	Akkermansia muciniphila	Species	Bacteria		Verrucomicrobia	Verrucomicrobiae	Verrucomicrobiales	Akkermansiaceae	Akkermansia	Akkermansia muciniphila	0	0	0	0	0	0	0	0	0	0	0	0	0	0	0	0	0	0	0	0	0	0	0	0	0	0	0	0	0	0	0	0
42789	MTKQQDPSTIGYADGK		-131.041	Removal of initiator methionine from protein N-terminus	Unknown	0	5	Akkermansia muciniphila	Species	Bacteria		Verrucomicrobia	Verrucomicrobiae	Verrucomicrobiales	Akkermansiaceae	Akkermansia	Akkermansia muciniphila	0	0	0	0	0	0	0	0	0	0	0	0	0	0	0	0	0	0	0	0	0	0	0	0	0	0	0	0	0	0	0	0
42790	MTKYDALGMIETK	15.9949@M1	0			0.001	3	Dorea sp. 5-2	Species	Bacteria		Firmicutes	Clostridia	Clostridiales	Lachnospiraceae	Dorea	Dorea sp. 5-2	0	0	0	0	0	0	0	0	0	0	0	0	0	0	0	0	0	0	0	0	0	0	7.36465e+06	3.11715e+06	0	0	0	0	0	4.4526e+06	0	0
42790	MTKYDALGMIETK	15.9949@M1	11.9999	Addition of Carbon to cysteine	Unknown	0.0001	1	Dorea sp. 5-2	Species	Bacteria		Firmicutes	Clostridia	Clostridiales	Lachnospiraceae	Dorea	Dorea sp. 5-2	0	0	0	0	0	0	0	0	0	0	0	0	0	0	0	0	0	0	0	0	0	0	0	0	0	0	0	0	0	0	0	0
42790	MTKYDALGMIETK	15.9949@M9	0			0.0009	1	Dorea sp. 5-2	Species	Bacteria		Firmicutes	Clostridia	Clostridiales	Lachnospiraceae	Dorea	Dorea sp. 5-2	0	0	0	0	0	0	0	0	0	0	0	0	0	0	2.65486e+06	0	0	0	0	0	0	0	0	0	0	0	0	0	0	0	0	0
42790	MTKYDALGMIETK		0			0	41	Dorea sp. 5-2	Species	Bacteria		Firmicutes	Clostridia	Clostridiales	Lachnospiraceae	Dorea	Dorea sp. 5-2	0	0	0	4.56898e+06	1.13049e+07	0	2.32028e+07	6.31657e+06	0	5.07108e+06	6.20937e+06	0	2.34415e+07	2.93204e+07	2.1344e+07	1.1225e+07	5.61913e+06	2.46816e+06	1.83869e+06	0	16311812	8.45279e+06	9.90034e+06	9.43825e+06	5.16403e+06	0	2.09499e+06	0	1.9959e+07	1.86117e+07	1.03286e+07	1.13277e+07
42791	MTLAPALSLLK		0			0.0002	4	Ruminococcus sp. DSM 100440	Species	Bacteria		Firmicutes	Clostridia	Clostridiales	Ruminococcaceae	Ruminococcus	Ruminococcus sp. DSM 100440	0	480777	0	0	0	0	0	0	0	0	0	0	0	0	767201	0	0	0	0	0	297429	0	0	0	0	0	0	0	0	0	472753	0
42792	MTLCNMSIEGAAR		0			0.0008	1	Akkermansia	Genus	Bacteria		Verrucomicrobia	Verrucomicrobiae	Verrucomicrobiales	Akkermansiaceae	Akkermansia		0	0	0	0	0	0	0	0	0	0	0	0	0	0	0	0	0	0	0	0	0	1.6082e+06	0	0	0	0	0	0	0	0	0	0
42793	MTLDDFR	15.9949@M1	0			0.0008	37	cellular organisms	cellular organisms									2.20262e+07	1.67147e+07	0	0	5.87304e+06	1.78246e+07	1.11443e+07	13195795	1.70079e+07	2.43586e+07	1.7376e+07	3.29489e+07	1.13158e+07	1.50389e+07	9.91299e+06	8.76263e+06	0	0	1.56127e+07	7.92841e+06	6.68292e+06	1.08533e+07	2.94145e+07	0	9.46451e+06	1.05494e+07	1.23606e+07	0	1.40427e+07	0	0	7.79357e+06
42794	MTLIDQNIEGVTPSK	15.9949@M1	0			0	1	Akkermansia	Genus	Bacteria		Verrucomicrobia	Verrucomicrobiae	Verrucomicrobiales	Akkermansiaceae	Akkermansia		1.02579e+06	0	0	0	0	0	0	0	0	0	0	0	0	0	0	0	0	0	0	0	0	0	0	0	0	0	0	0	0	0	0	0
42794	MTLIDQNIEGVTPSK		0			0	9	Akkermansia	Genus	Bacteria		Verrucomicrobia	Verrucomicrobiae	Verrucomicrobiales	Akkermansiaceae	Akkermansia		2.23133e+06	0	0	0	0	0	0	0	0	0	0	0	0	0	0	0	0	0	0	0	4.70314e+06	7.14565e+06	0	0	3.22872e+06	3.42977e+06	1.44118e+06	4.51959e+06	3.19057e+06	0	0	0
42795	MTLIDQNIEGVTPSKLINPK		0			0	5	Akkermansia	Genus	Bacteria		Verrucomicrobia	Verrucomicrobiae	Verrucomicrobiales	Akkermansiaceae	Akkermansia		0	0	0	0	0	0	0	0	0	0	0	0	0	0	0	0	0	1.52909e+06	0	0	2.41562e+06	1.01045e+06	0	0	0	0	0	2.32123e+06	0	3.04886e+06	0	0
42796	MTLISEAGIYDSGFLK		0			0	5	Bacteroidales	Order	Bacteria		Bacteroidetes	Bacteroidia	Bacteroidales				0	0	0	0	0	0	0	0	439001	3.14387e+06	0	1.28986e+06	0	1.81356e+06	0	0	0	0	0	0	0	2.54643e+06	0	0	0	0	0	0	0	0	0	0
42797	MTLPGINEALKDSEGR	15.9949@M1	-15.995	Ser->Ala substitution	Unknown	0	1	Lachnospiraceae bacterium COE1	Species	Bacteria		Firmicutes	Clostridia	Clostridiales	Lachnospiraceae		Lachnospiraceae bacterium COE1	0	0	0	0	0	0	402993	0	0	0	0	0	0	0	0	0	0	0	0	0	0	0	0	0	0	0	0	0	0	0	0	0
42798	MTLTEQGDAPK		0			0.0001	16	Clostridiales	Order	Bacteria		Firmicutes	Clostridia	Clostridiales				1.35992e+06	3.67252e+06	3.42325e+06	0	0	0	0	2.94375e+06	0	0	5.43969e+06	0	3.50352e+06	1.3656e+07	0	0	0	9.88558e+06	0	5.95832e+06	0	0	0	0	0	1.99196e+07	1.27489e+07	5.91801e+06	0	1.91633e+07	0	0
42799	MTLVTGNAPGNDMR	15.9949@M13	0			0.0008	1	Clostridiales	Order	Bacteria		Firmicutes	Clostridia	Clostridiales				0	0	0	0	0	0	0	0	2.1043e+06	0	0	0	0	0	0	0	0	0	0	0	0	0	0	0	0	0	0	0	0	0	0	0
42799	MTLVTGNAPGNDMR		0			0	10	Clostridiales	Order	Bacteria		Firmicutes	Clostridia	Clostridiales				0	0	0	0	0	0	0	0	5.62604e+06	4.50481e+06	4.42364e+06	0	0	4.75218e+06	3.45962e+06	0	5.43926e+06	0	0	0	0	0	3.00242e+06	0	7.72575e+06	0	0	2.93636e+06	0	0	2.93516e+06	0
42800	MTMAGADIR		0			0.0011	2	Bacteroides	Genus	Bacteria		Bacteroidetes	Bacteroidia	Bacteroidales	Bacteroidaceae	Bacteroides		8.0779e+06	0	0	7.45053e+06	0	0	0	0	0	0	0	0	0	0	0	0	0	0	0	0	0	0	0	0	0	0	0	0	0	0	0	0
42801	MTMMTPSYK	15.9949@M1;15.9949@M3;15.9949@M4	0			0.0012	1	Parabacteroides goldsteinii	Species	Bacteria		Bacteroidetes	Bacteroidia	Bacteroidales	Tannerellaceae	Parabacteroides	Parabacteroides goldsteinii	0	0	0	0	0	0	0	0	0	0	0	0	0	1.01481e+06	0	0	0	0	0	0	0	0	0	0	0	0	0	0	0	0	0	0
42801	MTMMTPSYK	15.9949@M1;15.9949@M3	0			0.0008	3	Parabacteroides goldsteinii	Species	Bacteria		Bacteroidetes	Bacteroidia	Bacteroidales	Tannerellaceae	Parabacteroides	Parabacteroides goldsteinii	0	0	0	0	0	0	0	0	0	0	0	0	0	4.86753e+06	0	0	0	0	0	0	0	2.74453e+06	0	0	0	0	0	0	0	2.91004e+06	0	0
42801	MTMMTPSYK	15.9949@M3	0			0.0028	1	Parabacteroides goldsteinii	Species	Bacteria		Bacteroidetes	Bacteroidia	Bacteroidales	Tannerellaceae	Parabacteroides	Parabacteroides goldsteinii	0	0	0	0	0	0	0	0	0	0	0	0	0	0	0	0	0	0	0	0	0	3.47959e+06	0	0	0	0	0	0	0	0	0	0
42801	MTMMTPSYK	15.9949@M4	0			0.0011	3	Parabacteroides goldsteinii	Species	Bacteria		Bacteroidetes	Bacteroidia	Bacteroidales	Tannerellaceae	Parabacteroides	Parabacteroides goldsteinii	0	0	0	0	0	0	0	0	0	0	0	0	0	3.61072e+06	0	0	0	0	0	0	0	3.41584e+06	0	0	0	0	0	0	0	2.42729e+06	0	0
42801	MTMMTPSYK		0			0.0007	20	Parabacteroides goldsteinii	Species	Bacteria		Bacteroidetes	Bacteroidia	Bacteroidales	Tannerellaceae	Parabacteroides	Parabacteroides goldsteinii	4.46428e+06	0	0	0	0	0	2.59739e+06	0	0	0	0	7.23076e+06	2.82154e+07	3.3155e+07	6.82539e+06	1.58632e+07	0	0	0	0	4.44896e+06	3.88821e+07	9.45054e+06	7.91402e+06	2.59019e+07	0	0	1.29478e+07	0	4.48863e+07	8.42671e+06	3.15418e+07
42801	MTMMTPSYK		57.0216	Ala->Gln substitution	Unknown	0.0004	2	Parabacteroides goldsteinii	Species	Bacteria		Bacteroidetes	Bacteroidia	Bacteroidales	Tannerellaceae	Parabacteroides	Parabacteroides goldsteinii	0	0	0	0	0	0	0	0	0	0	0	0	0	0	0	0	0	0	0	0	0	0	0	0	0	0	0	0	0	0	0	0
42802	MTNEELYMVR		0			0.0008	2	Akkermansia	Genus	Bacteria		Verrucomicrobia	Verrucomicrobiae	Verrucomicrobiales	Akkermansiaceae	Akkermansia		0	0	0	0	0	0	0	0	0	0	0	0	0	0	0	0	0	0	0	0	2.60688e+06	0	0	0	0	0	0	0	0	4.95098e+06	0	0
42803	MTNESLISTLDEVMR		0			0	2	Clostridiales	Order	Bacteria		Firmicutes	Clostridia	Clostridiales				0	0	0	0	0	0	0	0	0	0	2.24967e+06	0	0	0	0	0	0	0	0	0	0	0	0	0	0	0	0	0	0	0	0	0
42804	MTNGDNEIIIANR		0			0.0008	4	Bacteria	Superkingdom	Bacteria								0	0	0	0	0	0	0	0	0	0	0	0	0	0	0	0	0	0	0	0	0	0	0	1.77587e+06	0	0	0	0	1.57819e+06	0	786577	3.62161e+06
42804	MTNGDNEIIIANR		0.9843	Asn->Asp substitution	N3	0.0001	3	Bacteria	Superkingdom	Bacteria								0	0	0	0	0	0	0	0	0	0	0	0	0	0	0	0	0	0	0	0	0	0	0	0	0	0	0	0	0	0	0	0
42805	MTNGVNTPYAVYNSFVNK		0.9843	Asn->Asp substitution	N3	0	2	Bacteroides	Genus	Bacteria		Bacteroidetes	Bacteroidia	Bacteroidales	Bacteroidaceae	Bacteroides		0	0	0	0	0	0	0	0	0	0	0	0	0	0	0	0	0	0	0	0	0	0	0	0	0	0	0	0	0	0	0	0
42806	MTNPDDGDLWR		0			0.0002	11	Bacteroidales	Order	Bacteria		Bacteroidetes	Bacteroidia	Bacteroidales				0	0	0	0	0	0	0	0	6.85318e+06	0	4.89827e+06	0	0	0	0	0	7.95465e+06	0	8.4356e+06	2.63732e+06	0	0	0	0	4.49399e+07	8.42563e+06	1.19801e+07	9.12932e+06	0	6.79066e+06	0	5.42622e+06
42806	MTNPDDGDLWR		57.0216	Ala->Gln substitution	Unknown	0.0004	1	Bacteroidales	Order	Bacteria		Bacteroidetes	Bacteroidia	Bacteroidales				0	0	0	0	0	0	0	0	0	0	0	0	0	0	0	0	0	0	0	0	0	0	0	0	0	0	0	0	0	0	0	0
42807	MTPEALWAMGR		0			0.0008	9	Bacteria	Superkingdom	Bacteria								0	0	0	0	0	0	0	0	1.89022e+06	3.55044e+06	0	1.13969e+07	0	7.86017e+06	4.36958e+06	5.20834e+06	1.68261e+06	0	0	0	0	0	0	0	0	0	0	0	0	9.35196e+06	4.20448e+06	0
42807	MTPEALWAMGR		-0.9962	Unknown		0.0007	1	Bacteria	Superkingdom	Bacteria								0	0	0	0	0	0	0	0	0	0	0	0	0	0	0	0	0	0	0	0	0	0	0	0	0	4.77519e+06	0	0	0	0	0	0
42808	MTPEQAQTYLNTYFVEAQAR		0			0	2	Parabacteroides	Genus	Bacteria		Bacteroidetes	Bacteroidia	Bacteroidales	Tannerellaceae	Parabacteroides		0	0	0	0	0	0	0	0	0	0	0	0	0	0	0	0	0	0	0	0	0	0	0	0	0	0	0	0	0	2.56623e+06	0	0
42809	MTPLIDKNTR		0			0.0011	4	Akkermansia muciniphila	Species	Bacteria		Verrucomicrobia	Verrucomicrobiae	Verrucomicrobiales	Akkermansiaceae	Akkermansia	Akkermansia muciniphila	0	0	0	0	0	0	0	0	0	1.08735e+07	0	0	0	0	0	0	0	0	0	2.96419e+06	0	0	0	0	0	0	0	0	0	4.49076e+06	2.68741e+06	0
42810	MTPSAVLVIK		0			0.0009	14	Firmicutes	Phylum	Bacteria		Firmicutes						0	7.87162e+06	0	0	4.61878e+06	3.16767e+06	5.20284e+06	0	0	0	9.00651e+06	0	8.68877e+06	10254167	0	0	0	0	0	0	5.7149e+06	0	0	0	0	0	1.03631e+07	5.44128e+06	4.52381e+06	3.00527e+06	0	0
42810	MTPSAVLVIK		0.9475	Lys->Glu substitution	K10	0.0092	1	Firmicutes	Phylum	Bacteria		Firmicutes						0	0	0	0	0	0	0	0	0	0	0	0	0	0	0	0	0	0	0	0	0	0	0	0	0	10077350	0	0	0	0	0	0
42811	MTPSAVLVIKDGTTK		0			0	3	Clostridium	Genus	Bacteria		Firmicutes	Clostridia	Clostridiales	Clostridiaceae	Clostridium		0	0	0	0	0	0	0	0	0	0	2.35147e+06	0	0	0	0	0	0	2.02254e+06	0	0	0	0	0	0	0	0	0	5.26649e+06	0	0	0	0
42812	MTPVNFK		0			0.0009	5	cellular organisms	cellular organisms									0	0	0	0	0	0	0	0	0	94722801	0	0	0	0	0	4.84239e+07	0	0	0	0	0	0	4.50654e+07	0	0	4.41254e+07	0	8.00772e+06	0	0	0	0
42813	MTQEAVDAILAK		0			0	1	Roseburia inulinivorans	Species	Bacteria		Firmicutes	Clostridia	Clostridiales	Lachnospiraceae	Roseburia	Roseburia inulinivorans	0	0	0	3.64043e+06	0	0	0	0	0	0	0	0	0	0	0	0	0	0	0	0	0	0	0	0	0	0	0	0	0	0	0	0
42814	MTQMPMDDTTGK	15.9949@M6	0			0.0015	1	Bacteria	Superkingdom	Bacteria								0	0	0	0	0	0	0	0	0	0	0	0	0	0	0	0	0	0	0	0	0	306064	0	0	0	0	0	0	0	0	0	0
42814	MTQMPMDDTTGK		0			0.0001	8	Bacteria	Superkingdom	Bacteria								0	0	0	0	0	0	0	0	0	5.58402e+06	0	0	0	0	0	3.54575e+06	0	0	1.1558e+06	2.22827e+06	0	3.4865e+06	1.79619e+07	0	0	0	0	0	0	0	1.05454e+07	2.11139e+06
42815	MTQMPMDDTTGKEKPLEIQGAYGWSK	15.9949@M4	-15.995	Ser->Ala substitution	Unknown	0	1	Bacteria	Superkingdom	Bacteria								0	0	0	0	0	0	0	0	0	0	0	0	0	0	0	0	0	0	0	0	0	0	0	0	0	0	0	0	0	0	0	0
42815	MTQMPMDDTTGKEKPLEIQGAYGWSK	15.9949@M6	0			0	1	Bacteria	Superkingdom	Bacteria								0	0	0	0	0	0	0	0	0	0	0	0	0	0	0	0	0	0	0	0	0	0	1.96295e+06	0	0	0	0	0	0	0	0	0
42815	MTQMPMDDTTGKEKPLEIQGAYGWSK		0			0	7	Bacteria	Superkingdom	Bacteria								0	0	0	0	0	0	0	0	0	0	2.19917e+06	0	0	0	0	3.32517e+06	0	0	0	1.63939e+06	0	0	1.01085e+07	0	0	0	0	0	0	0	1.33118e+07	0
42816	MTQQQLVNMWK		0			0.0008	1	Clostridiales	Order	Bacteria		Firmicutes	Clostridia	Clostridiales				0	1.46734e+07	0	0	0	0	0	0	0	0	0	0	0	0	0	0	0	0	0	0	0	0	0	0	0	0	0	0	0	0	0	0
42817	MTQQQLVNMWKK		0			0.0007	10	Clostridiales	Order	Bacteria		Firmicutes	Clostridia	Clostridiales				0	8.94344e+06	0	2.20866e+06	4.13103e+06	2.20616e+06	0	2.68629e+06	0	0	4.82655e+06	0	0	0	0	6.94664e+06	0	0	3.20109e+06	0	0	5.46925e+06	0	0	0	0	0	0	0	0	0	0
42818	MTQSVANYILAK	15.9949@M1	-15.995	Ser->Ala substitution	Unknown	0.0001	1	Bacteroides nordii	Species	Bacteria		Bacteroidetes	Bacteroidia	Bacteroidales	Bacteroidaceae	Bacteroides	Bacteroides nordii	0	0	0	0	0	0	0	0	0	0	0	0	0	0	0	0	0	0	0	0	0	0	0	0	0	0	0	0	0	0	0	0
42818	MTQSVANYILAK		0			0.0001	4	Bacteroides nordii	Species	Bacteria		Bacteroidetes	Bacteroidia	Bacteroidales	Bacteroidaceae	Bacteroides	Bacteroides nordii	0	0	1.02409e+06	2.05014e+06	0	4.53634e+06	0	2.95217e+06	0	0	0	0	0	0	0	0	0	0	0	0	0	0	0	0	0	0	0	0	0	0	0	0
42819	MTQVFNR		0			0.002	4	Lactococcus lactis	Species	Bacteria		Firmicutes	Bacilli	Lactobacillales	Streptococcaceae	Lactococcus	Lactococcus lactis	0	0	0	0	0	0	0	0	0	9.64939e+06	0	0	0	7.22372e+06	7.98802e+06	0	0	0	0	1.60894e+06	0	0	0	0	0	0	0	0	0	0	0	0
42820	MTRPAFGGHLMASIICPR		0			0.0008	2	Firmicutes	Phylum	Bacteria		Firmicutes						0	0	0	0	0	0	0	0	0	0	0	0	0	0	0	0	0	0	0	0	1.05433e+06	0	0	0	0	0	0	0	1.48415e+06	0	0	0
42821	MTRPAFGGHLMATIICPR		0			0	7	Bacteria	Superkingdom	Bacteria								0	0	0	1.2057e+06	1.56632e+06	0	0	1.59708e+06	0	0	5.37729e+06	0	0	0	0	0	504058	0	0	0	3.45695e+06	0	0	0	0	0	0	0	2.412e+06	0	0	0
42822	MTSFLGR	15.9949@M1	0			0.0047	1	cellular organisms	cellular organisms									0	0	0	0	0	0	0	0	0	0	0	1.23581e+07	0	0	0	0	0	0	0	0	0	0	0	0	0	0	0	0	0	0	0	0
42822	MTSFLGR		0			0.0009	5	cellular organisms	cellular organisms									0	1.45312e+06	0	0	0	4.72972e+06	3.42865e+06	0	0	0	0	0	0	0	0	0	6.07661e+06	0	0	0	0	0	0	3.15148e+06	0	0	0	0	0	0	0	0
42823	MTSIDILR		0			0.0017	10	Bacteria	Superkingdom	Bacteria								0	0	0	0	0	0	0	0	0	9.79893e+06	1.54186e+07	0	0	0	3.95922e+06	1.0067e+07	0	0	0	0	3022305	2.34297e+06	0	3.1739e+06	0	5.58369e+06	6.52404e+06	2.61425e+06	0	0	0	0
42824	MTSPNDEPVMNTAEMHTLEHLGATYLR		0			0	1	Eubacterium sp. 14-2	Species	Bacteria		Firmicutes	Clostridia	Clostridiales	Eubacteriaceae	Eubacterium	Eubacterium sp. 14-2	0	0	0	0	0	0	0	0	0	0	0	0	0	0	0	0	0	0	0	0	0	0	0	0	0	0	0	0	0	2.93404e+06	0	0
42825	MTSPNDEPVMNTAEVHTIEHLAATFLR	15.9949@M1	0			0	1	Lachnospiraceae	Family	Bacteria		Firmicutes	Clostridia	Clostridiales	Lachnospiraceae			0	0	0	0	0	0	0	0	0	0	0	0	0	0	0	0	3.07361e+06	0	0	0	0	0	0	0	0	0	0	0	0	0	0	0
42826	MTTAEIIEVIK	15.9949@M1	0			0.0007	3	Eubacterium plexicaudatum	Species	Bacteria		Firmicutes	Clostridia	Clostridiales	Eubacteriaceae	Eubacterium	Eubacterium plexicaudatum	0	0	0	0	0	0	0	0	0	0	0	0	0	0	3.79587e+06	0	0	0	0	0	0	0	0	4.95212e+06	0	0	0	0	0	0	1.50747e+06	0
42826	MTTAEIIEVIK		0			0.0007	30	Eubacterium plexicaudatum	Species	Bacteria		Firmicutes	Clostridia	Clostridiales	Eubacteriaceae	Eubacterium	Eubacterium plexicaudatum	0	4.83441e+06	0	3.46462e+06	3.72912e+06	2.81254e+06	1.95152e+06	0	0	0	0	0	1.20857e+07	5.66607e+06	2.86512e+07	1.6493e+07	0	0	0	0	7.62676e+06	1.0018e+07	1.0347e+07	2.40237e+07	0	0	0	0	1.41529e+07	1.64073e+06	1.66037e+07	38050425
42827	MTTDIPLDSNAR		0			0.0008	4	Lachnospiraceae	Family	Bacteria		Firmicutes	Clostridia	Clostridiales	Lachnospiraceae			0	0	0	0	0	0	0	0	0	4.31719e+06	0	0	0	0	0	0	0	3.98262e+06	0	0	0	0	0	0	0	1.74815e+07	0	1.10839e+07	0	0	0	0
42828	MTTDLYDGK		0			0.0009	1	Lachnospiraceae bacterium M18-1	Species	Bacteria		Firmicutes	Clostridia	Clostridiales	Lachnospiraceae		Lachnospiraceae bacterium M18-1	0	0	0	0	0	0	0	0	0	0	1.28411e+07	0	0	0	0	0	0	0	0	0	0	0	0	0	0	0	0	0	0	0	0	0
42829	MTTEQMLPIVEK	15.9949@M1	0			0.001	5	Firmicutes	Phylum	Bacteria		Firmicutes						0	0	0	0	0	0	0	0	0	0	0	0	0	2.52202e+06	0	0	0	0	1.51366e+06	0	0	0	0	3.01625e+06	0	0	3.05567e+06	0	0	0	0	4.28103e+06
42829	MTTEQMLPIVEK	15.9949@M6	0			0.0024	2	Firmicutes	Phylum	Bacteria		Firmicutes						0	0	0	0	0	0	0	0	5.2709e+06	0	0	0	0	0	0	0	0	0	0	0	0	0	0	0	2.16545e+06	0	0	0	0	0	0	0
42829	MTTEQMLPIVEK		0			0	20	Firmicutes	Phylum	Bacteria		Firmicutes						0	0	0	0	0	0	0	0	0	3.72828e+07	70696973	0	18325875	7.92632e+06	0	2.75132e+07	0	0	0	4.64502e+07	0	1.29711e+07	9.31201e+06	48122616	57468141	0	3.17075e+07	21794222	1.24072e+07	0	8.18908e+06	4.81025e+07
42829	MTTEQMLPIVEK		17.9559	Leu/Ile->Met substitution	L7	0.0057	1	Firmicutes	Phylum	Bacteria		Firmicutes						0	0	0	0	0	0	0	0	0	0	0	0	0	0	0	0	0	0	0	0	0	0	0	0	0	0	0	0	0	0	0	0
42830	MTTHDAEEISPQVLINIKPVQAAVK		0			0	1	Firmicutes	Phylum	Bacteria		Firmicutes						0	1.1758e+06	0	0	0	0	0	0	0	0	0	0	0	0	0	0	0	0	0	0	0	0	0	0	0	0	0	0	0	0	0	0
42831	MTTNDPIADMLTR	15.9949@M1	0.9843	Asn->Asp substitution	Unknown	0.0002	1	Clostridiales	Order	Bacteria		Firmicutes	Clostridia	Clostridiales				0	0	486432	0	0	0	0	0	0	0	0	0	0	0	0	0	0	0	0	0	0	0	0	0	0	0	0	0	0	0	0	0
42831	MTTNDPIADMLTR		0			0.001	3	Clostridiales	Order	Bacteria		Firmicutes	Clostridia	Clostridiales				0	0	0	0	0	0	0	0	0	0	0	3.34289e+06	0	0	0	0	0	0	3.45662e+06	1.07926e+07	0	0	0	0	0	0	0	0	0	0	0	0
42832	MTTNDPIADMLTRIR	15.9949@M1;15.9949@M10	0			0.002	4	Clostridiales	Order	Bacteria		Firmicutes	Clostridia	Clostridiales				0	0	0	0	0	0	0	0	0	0	0	0	0	0	0	0	0	0	4.59184e+07	0	0	0	0	0	0	0	3.29788e+07	0	0	0	0	0
42832	MTTNDPIADMLTRIR	15.9949@M1;15.9949@M10	43.0059	Ala->Asn substitution	Unknown	0.0079	1	Clostridiales	Order	Bacteria		Firmicutes	Clostridia	Clostridiales				0	0	0	0	0	0	0	0	0	0	0	0	0	0	0	0	0	0	0	0	0	0	0	0	0	0	0	0	0	0	0	0
42833	MTTPLVEMDGDEMTR		0			0	4	Bacteria	Superkingdom	Bacteria								0	0	0	0	0	0	0	0	0	0	0	0	0	0	6.58322e+06	0	0	0	0	0	0	0	5.94686e+06	0	0	0	0	0	0	7.85892e+06	4.48362e+06	0
42834	MTTQDIEGISPQSLINIKPVTAAVK	15.9949@M1	0			0.0008	3	Clostridiales	Order	Bacteria		Firmicutes	Clostridia	Clostridiales				0	0	0	0	0	0	0	0	1.42751e+06	0	0	0	0	1.21659e+06	0	0	0	0	0	0	0	0	0	1.5209e+06	0	0	0	0	0	0	0	0
42834	MTTQDIEGISPQSLINIKPVTAAVK		0			0	11	Clostridiales	Order	Bacteria		Firmicutes	Clostridia	Clostridiales				0	0	0	0	0	0	0	0	8419487	5.79626e+06	3.46544e+06	2.01752e+06	0	0	0	6951242	0	1.26878e+06	0	0	0	0	0	0	4.87685e+06	2.82939e+06	6.32848e+06	3.03601e+06	0	0	0	1.02148e+07
42835	MTTQDQEGISPQSLINIKPVTAAVK		0			0	3	Clostridiales	Order	Bacteria		Firmicutes	Clostridia	Clostridiales				0	0	0	0	0	0	0	0	0	0	2.07774e+07	0	0	0	0	0	0	1.25789e+06	0	0	0	0	0	0	0	5.12806e+06	0	0	0	0	0	0
42836	MTTQEFIDAIK		0			0.0008	10	Clostridiales	Order	Bacteria		Firmicutes	Clostridia	Clostridiales				0	9.22003e+06	895528	1.24915e+07	4.28469e+06	3.3806e+06	0	5.97713e+06	0	0	0	0	0	0	0	0	0	0	0	0	0	0	0	0	0	0	0	0	0	0	0	0
42837	MTTQEFIDVIK		0			0.0008	2	Acetivibrio ethanolgignens	Species	Bacteria		Firmicutes	Clostridia	Clostridiales	Ruminococcaceae	Acetivibrio	Acetivibrio ethanolgignens	0	0	0	0	0	0	1.55954e+06	0	0	0	0	0	0	6.14477e+06	0	0	0	0	0	0	0	0	0	0	0	0	0	0	0	0	0	0
42838	MTTSCCPAFVHLIR		0			0	5	Clostridiales	Order	Bacteria		Firmicutes	Clostridia	Clostridiales				0	0	0	0	0	0	0	0	0	0	25170705	0	0	0	0	0	3.93084e+06	2.86047e+06	0	0	0	0	0	0	1.0377e+07	0	0	0	0	0	0	0
42839	MTTSDPIADMLTR		0			0.0016	1	Bacteria	Superkingdom	Bacteria								0	0	738069	0	0	0	0	0	0	0	0	0	0	0	0	0	0	0	0	0	0	0	0	0	0	0	0	0	0	0	0	0
42840	MTTTESLK		0			0.0016	4	cellular organisms	cellular organisms									0	0	0	0	0	0	0	0	0	0	0	0	0	0	0	0	0	0	0	0	0	0	0	0	0	0	9.93885e+06	0	0	1.75392e+07	6.58233e+06	1.07894e+07
42841	MTTTESLKEK		0			0.0008	15	Parabacteroides goldsteinii	Species	Bacteria		Bacteroidetes	Bacteroidia	Bacteroidales	Tannerellaceae	Parabacteroides	Parabacteroides goldsteinii	0	0	0	0	0	0	478593	0	0	0	0	0	3.54452e+06	9.01651e+06	0	6.32434e+06	0	0	0	0	0	548370	0	0	2.0845e+06	0	0	2.78765e+06	0	1.7465e+07	6.74507e+06	1.00249e+07
42842	MTTTESLKEKR		0			0.0001	19	Parabacteroides goldsteinii	Species	Bacteria		Bacteroidetes	Bacteroidia	Bacteroidales	Tannerellaceae	Parabacteroides	Parabacteroides goldsteinii	0	0	0	0	0	0	133155	0	0	0	0	0	2.32272e+06	2.28414e+06	1.7443e+06	0	0	0	0	0	0	447907	0	0	939614	0	0	0	824469	1.20462e+07	5.16626e+06	3.18703e+06
42843	MTVASTAQK		0			0.0008	3	Firmicutes	Phylum	Bacteria		Firmicutes						0	0	7.37178e+06	0	0	0	0	1.84206e+06	0	0	0	0	0	0	0	0	0	0	0	0	0	0	0	0	0	0	0	0	1.06504e+07	0	0	0
42844	MTVEDIIGEPLDVHK		0			0.0008	1	Firmicutes	Phylum	Bacteria		Firmicutes						0	0	0	0	0	0	0	0	0	0	0	0	0	0	0	0	0	0	0	0	0	0	0	498845	0	0	0	0	0	0	0	0
42845	MTVEERLEALEK		0			0.0009	1	Firmicutes	Phylum	Bacteria		Firmicutes						0	0	0	0	0	0	0	0	0	0	0	0	0	0	0	0	2.40038e+06	0	0	0	0	0	0	0	0	0	0	0	0	0	0	0
42846	MTVGDIIGEALDIHK		0			0.0008	1	Bacteria	Superkingdom	Bacteria								0	0	0	0	0	0	0	0	0	0	0	0	0	0	0	1.09931e+06	0	0	0	0	0	0	0	0	0	0	0	0	0	0	0	0
42847	MTVGDIVGEAIDVHK		0			0	12	Clostridiales	Order	Bacteria		Firmicutes	Clostridia	Clostridiales				0	0	0	0	0	0	0	0	0	1.82917e+06	1.61392e+07	2.35163e+06	980007	0	0	0	4.13455e+06	0	419937	0	1.08414e+06	0	0	0	5.86505e+06	0	1.53994e+06	1.88491e+06	0	0	0	0
42848	MTVGEGQQLDLK		0			0.0008	1	Lachnospiraceae bacterium A4	Species	Bacteria		Firmicutes	Clostridia	Clostridiales	Lachnospiraceae		Lachnospiraceae bacterium A4	0	0	0	0	0	0	0	0	0	0	0	0	0	4.63927e+06	0	0	0	0	0	0	0	0	0	0	0	0	0	0	0	0	0	0
42849	MTVKECYEK		0			0.0008	3	Clostridiales	Order	Bacteria		Firmicutes	Clostridia	Clostridiales				0	0	0	0	0	0	0	0	0	0	0	0	0	0	0	0	0	0	0	0	0	0	0	2.11699e+06	0	0	1.41342e+06	0	0	0	0	2.76753e+06
42850	MTVPILIATLR		0			0.0017	1	Firmicutes	Phylum	Bacteria		Firmicutes						0	0	0	0	578653	0	0	0	0	0	0	0	0	0	0	0	0	0	0	0	0	0	0	0	0	0	0	0	0	0	0	0
42850	MTVPILIATLR		0.9475	Lys->Glu substitution	Unknown	0.0116	1	Firmicutes	Phylum	Bacteria		Firmicutes						0	0	0	0	451899	0	0	0	0	0	0	0	0	0	0	0	0	0	0	0	0	0	0	0	0	0	0	0	0	0	0	0
42851	MTVQEIR		0			0.0022	1	Bacteria	Superkingdom	Bacteria								0	0	0	0	0	0	0	0	0	0	0	0	0	0	0	0	0	0	0	0	4.48371e+06	0	0	0	0	0	0	0	0	0	0	0
42852	MTVSEEREPADVSR		0			0.0011	1	Akkermansia muciniphila	Species	Bacteria		Verrucomicrobia	Verrucomicrobiae	Verrucomicrobiales	Akkermansiaceae	Akkermansia	Akkermansia muciniphila	0	0	0	0	0	0	0	0	0	0	0	0	0	0	0	0	0	0	0	0	0	2.5169e+06	0	0	0	0	0	0	0	0	0	0
42853	MTVSLKVDQK		0			0.001	7	Bacteroides	Genus	Bacteria		Bacteroidetes	Bacteroidia	Bacteroidales	Bacteroidaceae	Bacteroides		0	0	0	0	0	0	0	0	0	0	0	4.63261e+06	0	0	0	3.52193e+06	0	1.15547e+06	0	0	0	0	982849	0	1.46553e+06	0	0	0	1.18424e+06	0	0	5.71407e+06
42854	MTVTDFETKADEIR		0			0	2	Dorea formicigenerans	Species	Bacteria		Firmicutes	Clostridia	Clostridiales	Lachnospiraceae	Dorea	Dorea formicigenerans	0	0	0	0	0	0	0	0	0	0	0	0	0	0	2.75211e+06	0	0	0	0	0	0	0	0	0	0	0	0	0	0	0	2.8522e+06	0
42855	MTVTSAMK		0			0.0009	5	Clostridium	Genus	Bacteria		Firmicutes	Clostridia	Clostridiales	Clostridiaceae	Clostridium		0	0	0	0	0	0	0	0	0	1.07635e+07	0	0	4.04072e+06	0	0	0	0	0	0	0	0	2.16379e+06	4.30589e+06	0	0	1.10671e+07	0	0	0	0	0	0
42856	MTVVELADLVK		0			0.0007	5	Clostridium	Genus	Bacteria		Firmicutes	Clostridia	Clostridiales	Clostridiaceae	Clostridium		0	0	0	2.75519e+06	849429	1.46334e+06	1.06163e+06	4.22104e+06	0	0	0	0	0	0	0	0	0	0	0	0	0	0	0	0	0	0	0	0	0	0	0	0
42857	MTYADLFYEIK		0			0.0008	3	Clostridium sp. ASF502	Species	Bacteria		Firmicutes	Clostridia	Clostridiales	Clostridiaceae	Clostridium	Clostridium sp. ASF502	0	0	0	0	0	0	0	0	0	0	2.21946e+06	0	0	0	0	0	1.11124e+06	0	0	0	0	0	0	0	3.5422e+06	0	0	0	0	0	0	0
42858	MTYFGEQSEQDKGNK		0			0	9	Bacteroidales	Order	Bacteria		Bacteroidetes	Bacteroidia	Bacteroidales				0	0	0	0	0	0	0	0	0	4.94854e+06	0	0	0	0	2.75628e+06	0	0	0	1.4683e+06	0	0	2.66139e+06	1.94153e+06	0	4.29596e+06	0	2913420	1.87054e+06	0	0	0	0
42859	MTYIDESR		0			0.0012	1	Bacteroidales	Order	Bacteria		Bacteroidetes	Bacteroidia	Bacteroidales				0	0	0	0	0	0	0	0	0	0	0	6.00612e+06	0	0	0	0	0	0	0	0	0	0	0	0	0	0	0	0	0	0	0	0
42860	MTYSHEVEHMCVVK		0			0	4	Bacteria	Superkingdom	Bacteria								0	0	0	0	0	0	0	0	2.20806e+06	0	0	0	0	0	0	0	0	0	0	0	0	0	0	0	0	0	0	2.39455e+06	5.24165e+06	0	0	6.11605e+06
42861	MVAALPTIK		0			0.0008	11	Bacteria	Superkingdom	Bacteria								1.85008e+06	3.34032e+06	0	0	4.70098e+06	7.29173e+06	0	4.35613e+06	0	5.73951e+06	0	0	0	0	4.38699e+07	5.49391e+06	0	0	0	0	0	0	0	0	0	5.9028e+06	0	0	0	0	0	3.82039e+06
42862	MVAAPPSSIGK		0			0.0012	2	Bacteroidales	Order	Bacteria		Bacteroidetes	Bacteroidia	Bacteroidales				5.1172e+06	0	0	0	0	0	0	0	0	0	0	1.08138e+07	0	0	0	0	0	0	0	0	0	0	0	0	0	0	0	0	0	0	0	0
42863	MVADAEANKEEDRR		0			0	6	Proteobacteria	Phylum	Bacteria		Proteobacteria						0	0	0	0	0	0	0	0	0	1.04733e+06	277026	0	0	0	0	0	240328	0	0	142540	0	0	0	0	603415	0	0	0	0	0	0	0
42864	MVADFNLTKEEQNMLK		0			0	1	Bacteroides	Genus	Bacteria		Bacteroidetes	Bacteroidia	Bacteroidales	Bacteroidaceae	Bacteroides		0	0	0	2.87313e+06	0	0	0	0	0	0	0	0	0	0	0	0	0	0	0	0	0	0	0	0	0	0	0	0	0	0	0	0
42865	MVADGDTFSDGEQR		0			0	1	Bacteroides	Genus	Bacteria		Bacteroidetes	Bacteroidia	Bacteroidales	Bacteroidaceae	Bacteroides		0	0	0	0	0	0	0	0	0	0	0	2.60705e+06	0	0	0	0	0	0	0	0	0	0	0	0	0	0	0	0	0	0	0	0
42866	MVAELDDALILITDKK		0			0	9	Firmicutes	Phylum	Bacteria		Firmicutes						0	0	0	0	0	0	0	1.19271e+06	0	504413	0	0	1.13396e+06	0	0	0	0	2.27844e+06	0	557236	0	0	0	600824	0	601313	1.17177e+06	707067	0	0	0	0
42867	MVAELDDPYILITDKK		0			0.0008	4	Firmicutes	Phylum	Bacteria		Firmicutes						0	0	0	1.65104e+06	0	0	0	1.01224e+06	0	0	0	0	3.61441e+06	0	0	0	0	0	0	0	0	439591	0	0	0	0	0	0	0	0	0	0
42868	MVAELDNPYILITDK		0			0.0008	8	Bacteria	Superkingdom	Bacteria								0	0	0	0	0	0	0	0	2.37374e+06	4.12481e+06	3.56917e+06	4.91121e+06	4.47715e+06	3.61454e+06	3.36538e+06	4.15161e+06	0	0	0	0	0	0	0	0	0	0	0	0	0	0	0	0
42869	MVAELDNPYILITDKK	15.9949@M1	0			0.0008	5	Bacteria	Superkingdom	Bacteria								0	0	0	0	0	0	0	0	0	4.88752e+06	0	0	0	3.47256e+06	4.04574e+06	2.85736e+06	0	0	1.11648e+06	0	0	0	0	0	0	0	0	0	0	0	0	0
42869	MVAELDNPYILITDKK		0			0	37	Bacteria	Superkingdom	Bacteria								0	0	0	0	0	0	0	0	1.14189e+07	34379661	1.73601e+07	1.96049e+07	2.54416e+07	1.76129e+07	1.35054e+07	1.80912e+07	7.0158e+06	4.21638e+06	2.72567e+06	0	4.82455e+06	6.18368e+06	2.82971e+06	3.4483e+06	6.78327e+06	6.31202e+06	7.33369e+06	8.79535e+06	8.01543e+06	7.36488e+06	0	7.73251e+06
42870	MVAGFGGQEVK		0			0.0008	2	Bacteroides	Genus	Bacteria		Bacteroidetes	Bacteroidia	Bacteroidales	Bacteroidaceae	Bacteroides		0	0	0	0	0	0	0	0	0	0	0	0	0	0	0	7013096	0	0	0	0	0	0	0	6.82808e+06	0	0	0	0	0	0	0	0
42871	MVAGLEDISGGTLTIDGK	15.9949@M1	0			0	21	Clostridiales	Order	Bacteria		Firmicutes	Clostridia	Clostridiales				6.00762e+06	0	0	0	0	0	0	0	0	0	2.69246e+07	3.64712e+06	3.05697e+06	0	0	0	1.24271e+07	7.39552e+06	1.02593e+07	9.32621e+06	0	0	0	0	7.33306e+06	7.453e+06	6.32374e+06	0	0	0	0	0
42871	MVAGLEDISGGTLTIDGK	15.9949@M1	-0.9962	Unknown		0.0001	1	Clostridiales	Order	Bacteria		Firmicutes	Clostridia	Clostridiales				0	0	0	0	0	0	0	0	0	0	0	0	0	0	0	0	0	0	0	0	3.21563e+07	0	0	0	0	0	0	0	0	0	0	0
42871	MVAGLEDISGGTLTIDGK	15.9949@M1	0.9843	Asn->Asp substitution	Unknown	0.0001	1	Clostridiales	Order	Bacteria		Firmicutes	Clostridia	Clostridiales				0	0	0	0	0	0	0	0	0	0	0	0	0	0	0	0	0	0	0	0	0	0	0	0	0	0	0	0	0	0	0	0
42871	MVAGLEDISGGTLTIDGK	15.9949@M1	40.0315	Gly->Pro substitution	G4	0	1	Clostridiales	Order	Bacteria		Firmicutes	Clostridia	Clostridiales				0	0	0	0	0	0	0	0	0	0	0	837658	0	0	0	0	0	0	0	0	0	0	0	0	0	0	0	0	0	0	0	0
42871	MVAGLEDISGGTLTIDGK	15.9949@M1	57.0216	Ala->Gln substitution	Unknown	0.0001	1	Clostridiales	Order	Bacteria		Firmicutes	Clostridia	Clostridiales				0	0	0	0	0	0	0	0	0	0	0	0	0	0	0	0	0	0	3.61962e+06	0	0	0	0	0	0	0	0	0	0	0	0	0
42871	MVAGLEDISGGTLTIDGK		0			0	136	Clostridiales	Order	Bacteria		Firmicutes	Clostridia	Clostridiales				905905	0	0	0	3.14076e+06	0	0	0	1.48602e+06	5.24581e+06	1.00202e+08	1.5093e+07	6.44521e+06	2.35213e+06	0	4.63867e+06	2.07737e+07	1.7089e+07	2.60648e+07	2.97985e+07	5.73541e+06	0	1.3e+06	1.7325e+06	4.52393e+07	3.40306e+07	2.03367e+07	9.69448e+06	5.03809e+06	0	2.68723e+06	5.51248e+06
42871	MVAGLEDISGGTLTIDGK		-0.9841	Asp->Asn substitution	D7	0	2	Clostridiales	Order	Bacteria		Firmicutes	Clostridia	Clostridiales				0	0	0	0	0	0	0	0	0	0	0	0	0	0	0	0	0	0	0	0	0	0	0	0	0	1.75216e+06	1.92077e+06	0	0	0	0	0
42871	MVAGLEDISGGTLTIDGK		0.9843	Asn->Asp substitution	Unknown	0.0002	1	Clostridiales	Order	Bacteria		Firmicutes	Clostridia	Clostridiales				0	0	0	0	0	0	0	0	0	0	0	0	0	0	0	0	0	0	0	0	0	0	0	0	0	0	0	0	0	0	0	0
42871	MVAGLEDISGGTLTIDGK		52.9122	Unknown		0.0002	1	Clostridiales	Order	Bacteria		Firmicutes	Clostridia	Clostridiales				0	0	0	0	0	0	0	0	0	0	0	0	0	0	0	0	0	0	2.52061e+07	0	0	0	0	0	0	0	0	0	0	0	0	0
42871	MVAGLEDISGGTLTIDGK		57.0216	Ala->Gln substitution	Unknown	0	20	Clostridiales	Order	Bacteria		Firmicutes	Clostridia	Clostridiales				0	0	0	0	0	0	0	0	2.27958e+06	0	1.04978e+07	0	0	0	0	0	2.38881e+06	134569	1.76066e+06	0	393504	0	0	0	3.56441e+06	0	0	0	0	0	0	0
42871	MVAGLEDISGGTLTIDGK		58.0059	Gly->Asp substitution	G4	0.0001	1	Clostridiales	Order	Bacteria		Firmicutes	Clostridia	Clostridiales				0	0	0	0	0	0	0	0	0	0	0	0	0	0	0	0	0	0	0	0	0	0	0	0	0	0	0	0	0	0	0	0
42872	MVAGLEDISGGTLTIDGKVMNDVEPK	15.9949@M1	0			0	1	Clostridiales	Order	Bacteria		Firmicutes	Clostridia	Clostridiales				0	0	0	0	0	0	0	0	0	0	0	0	0	0	0	0	0	692657	0	0	0	0	0	0	0	0	0	0	0	0	0	0
42872	MVAGLEDISGGTLTIDGKVMNDVEPK	15.9949@M20	0			0	1	Clostridiales	Order	Bacteria		Firmicutes	Clostridia	Clostridiales				0	0	0	0	0	0	0	0	0	0	0	0	0	0	0	0	0	0	922629	0	0	0	0	0	0	0	0	0	0	0	0	0
42872	MVAGLEDISGGTLTIDGKVMNDVEPK		0			0	3	Clostridiales	Order	Bacteria		Firmicutes	Clostridia	Clostridiales				0	0	0	0	0	0	0	0	0	0	0	0	0	0	0	0	0	0	1.07128e+06	2.22333e+06	0	0	0	0	0	0	0	1.94224e+06	0	0	0	0
42872	MVAGLEDISGGTLTIDGKVMNDVEPK		0.9843	Asn->Asp substitution	N21	0	1	Clostridiales	Order	Bacteria		Firmicutes	Clostridia	Clostridiales				0	0	0	0	0	0	0	0	0	0	0	0	0	0	0	0	0	0	0	0	0	0	0	0	1.03884e+07	0	0	0	0	0	0	0
42873	MVAGLEDISSGDLIIDGK	15.9949@M1	0			0	1	Eubacterium plexicaudatum	Species	Bacteria		Firmicutes	Clostridia	Clostridiales	Eubacteriaceae	Eubacterium	Eubacterium plexicaudatum	0	0	0	0	0	1.61471e+06	0	0	0	0	0	0	0	0	0	0	0	0	0	0	0	0	0	0	0	0	0	0	0	0	0	0
42873	MVAGLEDISSGDLIIDGK		0			0	1	Eubacterium plexicaudatum	Species	Bacteria		Firmicutes	Clostridia	Clostridiales	Eubacteriaceae	Eubacterium	Eubacterium plexicaudatum	0	0	0	0	1.36096e+06	0	0	0	0	0	0	0	0	0	0	0	0	0	0	0	0	0	0	0	0	0	0	0	0	0	0	0
42874	MVAGLEDISSGDLIIDGKR	15.9949@M1	0			0	3	Eubacterium plexicaudatum	Species	Bacteria		Firmicutes	Clostridia	Clostridiales	Eubacteriaceae	Eubacterium	Eubacterium plexicaudatum	0	1.83745e+06	0	0	1.3442e+06	1.5234e+06	0	0	0	0	0	0	0	0	0	0	0	0	0	0	0	0	0	0	0	0	0	0	0	0	0	0
42874	MVAGLEDISSGDLIIDGKR		0			0	8	Eubacterium plexicaudatum	Species	Bacteria		Firmicutes	Clostridia	Clostridiales	Eubacteriaceae	Eubacterium	Eubacterium plexicaudatum	0	2.99502e+06	0	0	5.64839e+06	2.11845e+06	0	806183	0	0	9.30138e+06	0	0	0	0	7.26017e+06	0	0	0	0	0	0	0	0	0	0	0	0	0	0	0	0
42875	MVAGLEDISSGELK	15.9949@M1	0			0	74	Lachnospiraceae bacterium 10-1	Species	Bacteria		Firmicutes	Clostridia	Clostridiales	Lachnospiraceae		Lachnospiraceae bacterium 10-1	1.15418e+08	7.08757e+06	7.07154e+06	5.29764e+06	8998153	19660614	0	3.00152e+06	0	0	0	0	0	0	0	0	0	0	0	0	0	0	0	0	0	0	0	0	0	0	0	0
42875	MVAGLEDISSGELK	15.9949@M1	71.0368	Acrylamide adduct	Unknown	0.0001	1	Lachnospiraceae bacterium 10-1	Species	Bacteria		Firmicutes	Clostridia	Clostridiales	Lachnospiraceae		Lachnospiraceae bacterium 10-1	0	0	0	0	0	1.08885e+06	0	0	0	0	0	0	0	0	0	0	0	0	0	0	0	0	0	0	0	0	0	0	0	0	0	0
42875	MVAGLEDISSGELK	15.9949@M1	298.143	biotin hydrazide labeled acrolein addition +298	Unknown	0	1	Lachnospiraceae bacterium 10-1	Species	Bacteria		Firmicutes	Clostridia	Clostridiales	Lachnospiraceae		Lachnospiraceae bacterium 10-1	4.34233e+06	0	0	0	0	0	0	0	0	0	0	0	0	0	0	0	0	0	0	0	0	0	0	0	0	0	0	0	0	0	0	0
42875	MVAGLEDISSGELK		0			0	73	Lachnospiraceae bacterium 10-1	Species	Bacteria		Firmicutes	Clostridia	Clostridiales	Lachnospiraceae		Lachnospiraceae bacterium 10-1	1.68634e+08	5.79555e+07	1.4433e+07	3.11185e+07	7.3813e+07	9.99225e+07	3.01582e+07	2.93026e+07	0	0	6.19408e+06	7.43423e+06	4.8028e+06	1.6462e+07	3.40658e+06	3.03589e+06	0	0	0	0	1.61014e+07	0	4.46401e+06	2.51764e+06	0	0	0	3.31086e+06	2.91294e+07	0	0	3.52687e+06
42875	MVAGLEDISSGELK		-48.0003	Phe->Val substitution	Unknown	0.001	1	Lachnospiraceae bacterium 10-1	Species	Bacteria		Firmicutes	Clostridia	Clostridiales	Lachnospiraceae		Lachnospiraceae bacterium 10-1	0	0	0	0	0	0	0	0	0	0	0	0	0	0	0	0	0	0	0	0	0	0	0	0	0	0	0	0	0	0	0	0
42875	MVAGLEDISSGELK		43.0059	Ala->Asn substitution	Unknown	0	1	Lachnospiraceae bacterium 10-1	Species	Bacteria		Firmicutes	Clostridia	Clostridiales	Lachnospiraceae		Lachnospiraceae bacterium 10-1	772385	0	0	0	0	0	0	0	0	0	0	0	0	0	0	0	0	0	0	0	0	0	0	0	0	0	0	0	0	0	0	0
42875	MVAGLEDISSGELK		57.0216	Ala->Gln substitution	Unknown	0.0001	6	Lachnospiraceae bacterium 10-1	Species	Bacteria		Firmicutes	Clostridia	Clostridiales	Lachnospiraceae		Lachnospiraceae bacterium 10-1	190670	0	0	0	0	141871	0	0	0	0	0	0	0	0	0	0	0	0	0	0	0	0	0	0	0	0	0	0	0	0	0	0
42875	MVAGLEDISSGELK		227.126	Applied Biosystems cleavable ICAT(TM) light	Unknown	0.0057	1	Lachnospiraceae bacterium 10-1	Species	Bacteria		Firmicutes	Clostridia	Clostridiales	Lachnospiraceae		Lachnospiraceae bacterium 10-1	23282315	0	0	0	0	0	0	0	0	0	0	0	0	0	0	0	0	0	0	0	0	0	0	0	0	0	0	0	0	0	0	0
42875	MVAGLEDISSGELK		298.143	biotin hydrazide labeled acrolein addition +298	Unknown	0	1	Lachnospiraceae bacterium 10-1	Species	Bacteria		Firmicutes	Clostridia	Clostridiales	Lachnospiraceae		Lachnospiraceae bacterium 10-1	0	0	0	0	0	0	3.01582e+07	0	0	0	0	0	0	0	0	0	0	0	0	0	0	0	0	0	0	0	0	0	0	0	0	0
42876	MVAGLEDISSGELR	15.9949@M1	0			0	11	Lachnospiraceae bacterium A4	Species	Bacteria		Firmicutes	Clostridia	Clostridiales	Lachnospiraceae		Lachnospiraceae bacterium A4	0	6.35419e+06	6.60898e+06	7.0759e+06	2.14308e+07	2.70341e+06	0	6.00755e+06	0	0	0	0	0	0	0	0	0	0	0	0	0	0	0	0	0	0	0	0	0	0	0	0
42876	MVAGLEDISSGELR		0			0	26	Lachnospiraceae bacterium A4	Species	Bacteria		Firmicutes	Clostridia	Clostridiales	Lachnospiraceae		Lachnospiraceae bacterium A4	0	40371757	14588603	5.19995e+07	1.7516e+08	2.12604e+07	0	75537765	0	0	0	0	0	5.54264e+06	0	0	0	1.20022e+06	0	0	6.28708e+06	0	0	0	0	0	4.13881e+06	0	0	1.30923e+07	0	0
42876	MVAGLEDISSGELR		57.0216	Ala->Gln substitution	Unknown	0.0001	2	Lachnospiraceae bacterium A4	Species	Bacteria		Firmicutes	Clostridia	Clostridiales	Lachnospiraceae		Lachnospiraceae bacterium A4	0	0	0	0	0	0	0	0	0	0	0	0	0	0	0	0	0	0	0	0	0	0	0	0	0	0	0	0	0	0	0	0
42876	MVAGLEDISSGELR		298.143	biotin hydrazide labeled acrolein addition +298	Unknown	0	2	Lachnospiraceae bacterium A4	Species	Bacteria		Firmicutes	Clostridia	Clostridiales	Lachnospiraceae		Lachnospiraceae bacterium A4	0	0	0	5.19995e+07	167199644	0	0	0	0	0	0	0	0	0	0	0	0	0	0	0	0	0	0	0	0	0	0	0	0	0	0	0
42877	MVAGLEDISSGELWIGDK		0			0	1	Dorea	Genus	Bacteria		Firmicutes	Clostridia	Clostridiales	Lachnospiraceae	Dorea		0	0	0	0	0	0	0	0	0	922131	0	0	0	0	0	0	0	0	0	0	0	0	0	0	0	0	0	0	0	0	0	0
42878	MVAGLEDISSGELWIGDKLVNDVEPK	15.9949@M1	0			0	30	Dorea	Genus	Bacteria		Firmicutes	Clostridia	Clostridiales	Lachnospiraceae	Dorea		0	0	0	0	19623150	0	3.71324e+07	1.55128e+07	0	2.42362e+07	1.12608e+07	5.21029e+06	9.75371e+06	3.47269e+06	2.20541e+06	5.11863e+06	0	1.14433e+07	3.34698e+06	9.0729e+06	5.64508e+07	0	0	81234914	1.57435e+06	8.52566e+06	2.73556e+07	1.46547e+07	1.24293e+07	4.55381e+06	0	1.7379e+07
42878	MVAGLEDISSGELWIGDKLVNDVEPK		0			0	15	Dorea	Genus	Bacteria		Firmicutes	Clostridia	Clostridiales	Lachnospiraceae	Dorea		0	0	0	0	7.26281e+06	0	0	8.43775e+06	0	90642430	8.67219e+07	2.56191e+07	0	0	0	0	0	4.65112e+06	0	0	0	0	0	40537898	0	49396365	4.05347e+07	50152858	4.25847e+07	1.44599e+07	0	1.29039e+08
42878	MVAGLEDISSGELWIGDKLVNDVEPK		57.0216	Ala->Gln substitution	Unknown	0	2	Dorea	Genus	Bacteria		Firmicutes	Clostridia	Clostridiales	Lachnospiraceae	Dorea		0	0	0	0	0	0	0	0	0	0	0	0	0	0	0	0	0	0	0	0	0	0	0	0	0	0	0	0	0	0	0	602018
42879	MVAGLEDISSGELYIDGK	15.9949@M1	0			0	9	Salinispira pacifica	Species	Bacteria		Spirochaetes	Spirochaetia	Spirochaetales	Spirochaetaceae	Salinispira	Salinispira pacifica	6.21808e+06	0	219333	0	0	1.80623e+06	0	0	0	0	0	0	0	0	0	0	0	0	0	0	0	0	0	0	0	0	0	0	0	0	0	0
42879	MVAGLEDISSGELYIDGK		0			0	3	Salinispira pacifica	Species	Bacteria		Spirochaetes	Spirochaetia	Spirochaetales	Spirochaetaceae	Salinispira	Salinispira pacifica	0	0	0	0	0	3.66113e+06	0	0	0	0	0	0	0	0	0	0	0	0	0	0	0	0	0	0	0	1.54473e+06	0	0	0	0	0	0
42879	MVAGLEDISSGELYIDGK		-0.9962	Unknown		0.0001	1	Salinispira pacifica	Species	Bacteria		Spirochaetes	Spirochaetia	Spirochaetales	Spirochaetaceae	Salinispira	Salinispira pacifica	3.24419e+06	0	0	0	0	0	0	0	0	0	0	0	0	0	0	0	0	0	0	0	0	0	0	0	0	0	0	0	0	0	0	0
42880	MVAGLEDITSGELR	15.9949@M1	0			0.0008	1	Wenxinia marina	Species	Bacteria		Proteobacteria	Alphaproteobacteria	Rhodobacterales	Rhodobacteraceae	Wenxinia	Wenxinia marina	0	0	0	0	0	0	0	0	0	0	0	0	0	0	0	0	0	0	0	0	0	0	0	0	0	0	0	0	0	0	0	0
42880	MVAGLEDITSGELR	15.9949@M1	40.0315	Gly->Pro substitution	G4	0.0065	1	Wenxinia marina	Species	Bacteria		Proteobacteria	Alphaproteobacteria	Rhodobacterales	Rhodobacteraceae	Wenxinia	Wenxinia marina	0	0	0	0	0	0	0	0	0	0	0	0	0	0	621556	0	0	0	0	0	0	0	0	0	0	0	0	0	0	0	0	0
42880	MVAGLEDITSGELR		0			0	8	Wenxinia marina	Species	Bacteria		Proteobacteria	Alphaproteobacteria	Rhodobacterales	Rhodobacteraceae	Wenxinia	Wenxinia marina	0	0	0	0	0	0	904634	0	0	0	0	0	0	0	1.70345e+07	0	0	0	0	0	0	3.33653e+06	1.66001e+07	0	0	0	0	0	0	0	3.07163e+07	0
42881	MVAGLEEISGGELYIDGK	15.9949@M1	0			0	2	Firmicutes	Phylum	Bacteria		Firmicutes						0	1.20649e+06	0	0	0	0	1.3067e+06	0	0	0	0	0	0	0	0	0	0	0	0	0	0	0	0	0	0	0	0	0	0	0	0	0
42881	MVAGLEEISGGELYIDGK	15.9949@M1	-0.9962	Unknown		0.0007	1	Firmicutes	Phylum	Bacteria		Firmicutes						0	1.20649e+06	0	0	0	0	0	0	0	0	0	0	0	0	0	0	0	0	0	0	0	0	0	0	0	0	0	0	0	0	0	0
42882	MVAGLEEISSGELSIDGR	15.9949@M1	0			0	7	Clostridiales	Order	Bacteria		Firmicutes	Clostridia	Clostridiales				0	0	0	0	0	0	0	0	0	0	0	0	0	0	0	0	0	4.30583e+06	1.01779e+06	1.46454e+06	0	0	0	0	0	0	0	2.87292e+06	0	0	0	0
42882	MVAGLEEISSGELSIDGR	15.9949@M1	40.0315	Gly->Pro substitution	Unknown	0.0001	2	Clostridiales	Order	Bacteria		Firmicutes	Clostridia	Clostridiales				0	0	0	0	0	0	0	0	0	0	0	0	0	0	0	0	0	0	0	0	0	0	0	0	0	0	0	0	0	0	0	0
42882	MVAGLEEISSGELSIDGR		0			0	25	Clostridiales	Order	Bacteria		Firmicutes	Clostridia	Clostridiales				0	0	0	0	0	0	0	0	0	0	0	0	0	0	0	0	0	2.47799e+06	607878	1.3985e+07	0	0	0	0	0	1.98676e+06	0	8.02991e+06	0	5.00464e+06	0	0
42882	MVAGLEEISSGELSIDGR		-0.9962	Unknown		0	2	Clostridiales	Order	Bacteria		Firmicutes	Clostridia	Clostridiales				0	0	0	0	0	0	0	0	0	0	0	0	0	0	0	0	0	0	0	1.3985e+07	0	0	0	0	0	0	0	0	0	0	0	0
42882	MVAGLEEISSGELSIDGR		0.9843	Asn->Asp substitution	Unknown	0.0002	1	Clostridiales	Order	Bacteria		Firmicutes	Clostridia	Clostridiales				0	0	0	0	0	0	0	0	0	0	0	0	0	0	0	0	0	0	0	0	0	0	0	0	0	0	0	0	0	942719	0	0
42882	MVAGLEEISSGELSIDGR		57.0216	Ala->Gln substitution	Unknown	0	4	Clostridiales	Order	Bacteria		Firmicutes	Clostridia	Clostridiales				0	0	0	0	0	0	0	0	0	0	0	0	0	0	0	0	0	0	0	0	0	0	0	0	0	0	0	0	0	0	0	0
42883	MVAGLEEITSGELYIGDKLVNDVEPK	15.9949@M1	0			0	1	Lachnospiraceae bacterium 3-2	Species	Bacteria		Firmicutes	Clostridia	Clostridiales	Lachnospiraceae		Lachnospiraceae bacterium 3-2	0	0	0	0	0	0	0	0	14579509	0	0	0	0	0	0	0	0	0	0	0	0	0	0	0	0	0	0	0	0	0	0	0
42884	MVAGNKLEAFLYK		0			0.0011	1	Firmicutes	Phylum	Bacteria		Firmicutes						0	0	0	0	0	0	0	0	0	0	0	0	0	0	0	0	0	0	0	0	0	0	0	0	2.18202e+06	0	0	0	0	0	0	0
42885	MVAITGSETTER	15.9949@M1	0			0.0001	6	Bacteroidales	Order	Bacteria		Bacteroidetes	Bacteroidia	Bacteroidales				1.95764e+06	0	0	0	0	0	0	0	0	0	0	2.06915e+06	0	0	0	0	0	0	1.48485e+06	0	0	1.33254e+06	0	0	0	0	0	0	0	0	0	0
42885	MVAITGSETTER	15.9949@M1	40.0315	Gly->Pro substitution	G6	0.0066	4	Bacteroidales	Order	Bacteria		Bacteroidetes	Bacteroidia	Bacteroidales				0	0	0	0	0	0	0	0	0	0	0	0	0	0	0	0	0	0	0	0	0	0	0	0	0	0	0	0	0	0	0	0
42885	MVAITGSETTER		0			0	27	Bacteroidales	Order	Bacteria		Bacteroidetes	Bacteroidia	Bacteroidales				2.83511e+06	0	1.00692e+06	0	0	1.80806e+06	0	3.22765e+06	0	1.40194e+07	1.07071e+07	2.34441e+07	0	1.31965e+07	1.15579e+07	0	5.38819e+06	4.68059e+06	9.83057e+06	0	3.02557e+06	1.22032e+07	9.14835e+06	0	16615277	0	5.31998e+06	1.34325e+07	6.60499e+06	5.07513e+06	3.35339e+06	4.40217e+06
42886	MVAIVTHVADAR		0			0.0008	4	Bacteria	Superkingdom	Bacteria								0	0	0	0	0	0	0	0	5.45478e+06	0	0	0	0	0	0	6.429e+06	4.12049e+06	0	0	0	0	0	0	0	7.53168e+06	0	0	0	0	0	0	0
42887	MVANAEEAGYK	15.9949@M1	0			0.0001	1	Bacteroides	Genus	Bacteria		Bacteroidetes	Bacteroidia	Bacteroidales	Bacteroidaceae	Bacteroides		0	0	0	0	0	0	0	0	1.50755e+06	0	0	0	0	0	0	0	0	0	0	0	0	0	0	0	0	0	0	0	0	0	0	0
42887	MVANAEEAGYK		0			0.0001	19	Bacteroides	Genus	Bacteria		Bacteroidetes	Bacteroidia	Bacteroidales	Bacteroidaceae	Bacteroides		6.4842e+06	0	0	0	0	0	0	0	2.52831e+07	0	0	1.80067e+07	0	1.98556e+06	4.49881e+06	16581713	1.0389e+07	8.96896e+06	1.85616e+06	2.65854e+06	1.00729e+07	6.61603e+06	0	0	7.67419e+06	0	0	2.33317e+06	5.78378e+06	0	0	2.24842e+07
42888	MVANAEEAGYR	15.9949@M1	0			0.0007	1	Bacteroides	Genus	Bacteria		Bacteroidetes	Bacteroidia	Bacteroidales	Bacteroidaceae	Bacteroides		0	0	0	0	0	0	0	0	0	0	0	0	0	0	0	0	0	0	0	0	0	0	0	1.25611e+06	0	0	0	0	0	0	0	0
42888	MVANAEEAGYR		0			0.0001	11	Bacteroides	Genus	Bacteria		Bacteroidetes	Bacteroidia	Bacteroidales	Bacteroidaceae	Bacteroides		6991806	0	0	1.26057e+06	0	2.15714e+06	4.06817e+06	0	0	0	0	4.17372e+07	0	0	0	0	5.84064e+06	0	2.756e+06	0	0	2.30073e+06	15631581	2.10021e+07	0	0	0	0	0	0	0	4.77621e+06
42889	MVANIIKDLTNAEENPDFNGTRK		0			0	1	Eubacterium sp. 14-2	Species	Bacteria		Firmicutes	Clostridia	Clostridiales	Eubacteriaceae	Eubacterium	Eubacterium sp. 14-2	0	0	0	0	0	0	0	0	0	0	0	0	0	0	0	0	0	0	0	0	0	0	0	0	0	0	0	0	0	1.64152e+06	0	0
42890	MVAVLDDPYILITDK	15.9949@M1	0			0	10	Bacteria	Superkingdom	Bacteria								0	0	0	0	0	0	0	0	9.2821e+06	0	0	0	0	0	0	0	1.20629e+07	1.27386e+06	0	0	0	0	0	3.86183e+06	0	0	0	0	0	0	0	0
42890	MVAVLDDPYILITDK		0			0	32	Bacteria	Superkingdom	Bacteria								0	0	0	0	0	0	0	0	2.61441e+07	1.54268e+07	1.87624e+07	0	4.00955e+06	1.16974e+07	2841222	1.6198e+07	48863606	4.30887e+06	0	0	0	8.23603e+06	0	1.57906e+07	2.74164e+07	1.05911e+06	2.78352e+06	5.08757e+06	2.38165e+06	4.55409e+06	0	6.19998e+06
42890	MVAVLDDPYILITDK		-344.17	Unknown		0.0004	1	Bacteria	Superkingdom	Bacteria								0	0	0	0	0	0	0	0	0	0	0	0	0	0	0	0	0	0	0	0	0	0	0	0	0	0	0	0	0	0	0	0
42891	MVAVLDDPYILITDKK	15.9949@M1	0			0	34	Bacteria	Superkingdom	Bacteria								0	0	0	0	0	0	0	0	2.77897e+07	7.208e+06	8.53336e+06	0	1.94219e+06	1.46402e+07	2.60399e+06	1.31276e+07	2.55244e+07	3.21519e+06	0	0	1.4248e+06	3.87237e+06	1.07162e+06	1.25728e+07	1.14967e+07	0	0	4.67969e+06	0	3.79333e+06	6.83957e+06	3.95702e+06
42891	MVAVLDDPYILITDKK	15.9949@M1	210.095	Unknown		0	1	Bacteria	Superkingdom	Bacteria								0	0	0	0	0	0	0	0	2.69512e+07	0	0	0	0	0	0	0	0	0	0	0	0	0	0	0	0	0	0	0	0	0	0	0
42891	MVAVLDDPYILITDKK		0			0	81	Bacteria	Superkingdom	Bacteria								0	0	0	0	0	0	804765	529289	93555446	7.1443e+07	87474324	1.17279e+06	1.34658e+07	6.42763e+07	1.92182e+07	8.08288e+07	154747092	8.52701e+06	0	4.17526e+06	9.16216e+06	2.02449e+07	0	5.68967e+07	153976524	3.13601e+06	1.02616e+07	2.97792e+07	1.02493e+07	2.25011e+07	1.61427e+07	41444516
42891	MVAVLDDPYILITDKK		-30.0105	Ser->Gly substitution	Unknown	0.0001	1	Bacteria	Superkingdom	Bacteria								0	0	0	0	0	0	0	0	0	0	0	0	0	0	0	0	0	0	0	0	0	0	0	0	0	0	0	0	0	0	0	0
42891	MVAVLDDPYILITDKK		43.0059	Ala->Asn substitution	Unknown	0.0001	3	Bacteria	Superkingdom	Bacteria								0	0	0	0	0	0	0	0	76845.6	0	0	0	0	0	0	0	0	0	0	0	0	0	0	0	0	0	0	0	0	0	0	0
42891	MVAVLDDPYILITDKK		57.0216	Ala->Gln substitution	Unknown	0	5	Bacteria	Superkingdom	Bacteria								0	0	0	0	0	0	0	0	0	0	0	0	0	0	0	0	85037.6	0	0	0	0	0	0	0	0	0	0	0	0	0	0	0
42891	MVAVLDDPYILITDKK		210.095	Unknown		0	2	Bacteria	Superkingdom	Bacteria								0	0	0	0	0	0	0	0	93555446	0	0	0	0	0	0	0	0	0	0	0	0	0	0	0	0	0	0	0	0	0	0	0
42892	MVAYIDDYTPVYSPVFK		0			0	15	Parabacteroides goldsteinii	Species	Bacteria		Bacteroidetes	Bacteroidia	Bacteroidales	Tannerellaceae	Parabacteroides	Parabacteroides goldsteinii	0	0	0	0	0	0	0	808809	0	0	0	0	0	5.05167e+06	2.62763e+06	4.94772e+06	0	0	0	0	0	4.47539e+06	720325	0	0	0	0	1.43437e+06	2.51431e+06	7.95121e+06	2.48556e+06	4.74495e+06
42892	MVAYIDDYTPVYSPVFK		57.0216	Ala->Gln substitution	A3	0.0002	1	Parabacteroides goldsteinii	Species	Bacteria		Bacteroidetes	Bacteroidia	Bacteroidales	Tannerellaceae	Parabacteroides	Parabacteroides goldsteinii	0	0	0	0	0	0	0	0	0	0	0	0	0	0	0	0	0	0	0	0	0	0	0	0	0	0	0	0	0	0	0	0
42893	MVAYLQNR		0			0.0008	8	Holdemanella biformis	Species	Bacteria		Firmicutes	Erysipelotrichia	Erysipelotrichales	Erysipelotrichaceae	Holdemanella	Holdemanella biformis	0	7.15766e+06	3.14168e+06	0	4.63949e+06	3.73824e+06	0	5.27508e+06	0	0	0	0	0	0	0	7.14951e+06	0	0	0	0	0	0	0	32626693	0	0	0	0	0	0	0	1.1537e+07
42894	MVCELDNPYILCNEK		0			0	16	Desulfovibrionaceae	Family	Bacteria		Proteobacteria	Deltaproteobacteria	Desulfovibrionales	Desulfovibrionaceae			0	0	0	0	0	0	0	0	3.07153e+06	8.01507e+06	3.35343e+06	0	4.64844e+06	0	0	2.93585e+06	3.87765e+06	1.34995e+06	2.10358e+06	4.97462e+06	3.21069e+06	0	0	5.31722e+06	1.03435e+07	4.1662e+06	4.38126e+06	6.36237e+06	0	0	0	3.4513e+06
42895	MVCELDNPYILCNEKK		0			0	15	Desulfovibrionaceae	Family	Bacteria		Proteobacteria	Deltaproteobacteria	Desulfovibrionales	Desulfovibrionaceae			0	0	0	0	0	0	0	0	0	7.28607e+06	0	0	8.87489e+06	0	1.9006e+06	0	5.54386e+06	1.25444e+06	2.31725e+06	2.84327e+06	3.4023e+06	0	0	4.79117e+06	1.01747e+07	5.76191e+06	4.49925e+06	7.61376e+06	3.35164e+06	0	0	0
42896	MVCNTIR		0			0.0021	2	cellular organisms	cellular organisms									0	0	0	0	0	0	0	0	0	0	0	0	1.99857e+07	0	8.2629e+06	0	0	0	0	0	0	0	0	0	0	0	0	0	0	0	0	0
42897	MVDDTKVYADAWLSSNK		0			0.0008	1	Bacteroides caccae	Species	Bacteria		Bacteroidetes	Bacteroidia	Bacteroidales	Bacteroidaceae	Bacteroides	Bacteroides caccae	0	0	0	0	0	0	0	0	0	0	0	0	0	0	0	0	0	0	0	0	0	0	0	0	0	0	1.83904e+06	0	0	0	0	0
42898	MVDELTNALQGR		0			0.0008	1	Clostridiales	Order	Bacteria		Firmicutes	Clostridia	Clostridiales				0	0	0	0	0	0	0	0	0	0	0	0	0	0	0	0	0	0	0	0	0	0	0	0	0	0	9.58151e+06	0	0	0	0	0
42899	MVDEYTEVIK		0			0.0002	19	Bacteroides	Genus	Bacteria		Bacteroidetes	Bacteroidia	Bacteroidales	Bacteroidaceae	Bacteroides		0	0	0	0	0	0	0	0	6.04696e+06	1.67853e+07	4.82051e+06	4.46513e+07	1.27717e+07	0	0	79392607	4.92726e+06	3.20984e+06	0	0	9.62456e+06	0	6.31831e+06	0	7.5505e+06	7.30694e+06	6182329	9.70747e+06	6.95167e+06	5.29995e+06	4.38351e+06	24908082
42900	MVDPDSTIIKEAK		0			0.0008	1	Lachnospiraceae bacterium A4	Species	Bacteria		Firmicutes	Clostridia	Clostridiales	Lachnospiraceae		Lachnospiraceae bacterium A4	0	0	0	0	3.24103e+06	0	0	0	0	0	0	0	0	0	0	0	0	0	0	0	0	0	0	0	0	0	0	0	0	0	0	0
42901	MVEAAAHDKIK		0			0	21	Clostridiales	Order	Bacteria		Firmicutes	Clostridia	Clostridiales				0	0	0	0	648259	0	0	0	0	2.37243e+06	1.43406e+06	0	3.84036e+06	0	0	1.45517e+06	0	0	0	0	2.71248e+06	0	0	0	0	1.51606e+06	0	0	3.25539e+06	1.10353e+06	1.58026e+06	2.3921e+06
42902	MVEADGIVKEFK		0			0.0007	4	Parabacteroides	Genus	Bacteria		Bacteroidetes	Bacteroidia	Bacteroidales	Tannerellaceae	Parabacteroides		0	0	0	0	0	0	0	0	0	0	0	0	0	0	0	0	0	0	1.02489e+06	0	0	0	893507	0	0	0	0	0	0	2.53497e+06	0	0
42903	MVEAEETTK		0			0.001	2	Clostridiales	Order	Bacteria		Firmicutes	Clostridia	Clostridiales				0	0	0	0	0	0	0	0	0	0	0	0	0	0	6526860	0	0	0	0	0	0	0	0	0	0	0	5.97491e+06	0	0	0	0	0
42903	MVEAEETTK		44.0258	Gly->Thr substitution	Unknown	0.0278	4	Clostridiales	Order	Bacteria		Firmicutes	Clostridia	Clostridiales				0	0	0	30189.9	0	0	0	0	0	0	0	0	0	0	0	0	0	0	0	0	0	0	0	0	0	0	0	0	0	0	0	0
42904	MVEASAHEK		0			0.0007	1	Firmicutes	Phylum	Bacteria		Firmicutes						0	0	0	0	0	0	0	0	0	0	0	0	0	0	0	0	0	0	0	0	0	0	0	0	0	0	0	0	0	0	0	761029
42905	MVEEAEKLGADAVVNVR		0			0	1	Eubacterium plexicaudatum	Species	Bacteria		Firmicutes	Clostridia	Clostridiales	Eubacteriaceae	Eubacterium	Eubacterium plexicaudatum	0	0	0	0	0	0	0	0	0	0	0	0	0	0	0	0	0	0	0	0	0	0	2.9883e+06	0	0	0	0	0	0	0	0	0
42906	MVEEEDVGFIR		0			0.0008	1	Firmicutes	Phylum	Bacteria		Firmicutes						0	0	0	0	0	0	0	0	0	0	6.82425e+06	0	0	0	0	0	0	0	0	0	0	0	0	0	0	0	0	0	0	0	0	0
42907	MVEGIQPICFENAK	15.9949@M1	0			0	5	Firmicutes	Phylum	Bacteria		Firmicutes						1.16601e+06	0	1.00871e+06	0	0	0	0	0	0	0	0	0	0	0	0	0	0	0	0	0	0	0	0	0	0	0	0	0	0	0	0	0
42907	MVEGIQPICFENAK		0			0	27	Firmicutes	Phylum	Bacteria		Firmicutes						7.77152e+06	0	4.27e+06	9.11948e+06	7.14647e+06	8.67604e+06	4.26171e+06	1.31769e+07	0	0	0	0	1.54974e+07	1.0364e+07	7.60727e+06	1.08626e+07	0	2.1841e+06	0	0	1.46204e+07	0	1.26957e+07	8.58118e+06	0	3.35891e+07	4.97851e+06	3.76312e+06	1.41811e+07	5.836e+06	3.48511e+06	27696731
42907	MVEGIQPICFENAK		57.0216	Ala->Gln substitution	Unknown	0.0001	1	Firmicutes	Phylum	Bacteria		Firmicutes						0	0	0	0	0	0	0	0	0	0	0	0	0	0	0	0	0	0	0	0	0	0	0	0	0	0	0	0	0	0	0	0
42908	MVEIICGEKGK		0			0.0024	1	Eubacterium plexicaudatum	Species	Bacteria		Firmicutes	Clostridia	Clostridiales	Eubacteriaceae	Eubacterium	Eubacterium plexicaudatum	0	0	0	0	0	0	0	0	0	0	0	0	0	0	0	0	0	0	0	0	0	0	0	0	0	0	0	0	0	0	0	0
42909	MVELADSYELITHPLHPYTK		0			0	3	Lachnospiraceae bacterium M18-1	Species	Bacteria		Firmicutes	Clostridia	Clostridiales	Lachnospiraceae		Lachnospiraceae bacterium M18-1	0	0	0	0	0	0	0	0	0	0	5.74639e+06	0	0	0	0	0	1.65022e+06	0	0	0	0	0	0	0	1.70722e+06	0	0	0	0	0	0	0
42910	MVELAFEGHR		0			0.0017	1	Bacteroidetes	Phylum	Bacteria		Bacteroidetes						0	0	0	0	1.5141e+06	0	0	0	0	0	0	0	0	0	0	0	0	0	0	0	0	0	0	0	0	0	0	0	0	0	0	0
42911	MVELGLVPSFDVAK		0			0	6	Bacteria	Superkingdom	Bacteria								0	0	0	0	0	0	0	0	0	0	1.11423e+06	1.65318e+06	0	0	0	828555	0	0	1.33952e+06	0	0	0	0	0	0	0	0	0	0	0	1.13502e+06	3.79461e+06
42912	MVELGYQPEFDGLGGIFVTK		-0.9962	Unknown		0.0002	1	Lactococcus lactis	Species	Bacteria		Firmicutes	Bacilli	Lactobacillales	Streptococcaceae	Lactococcus	Lactococcus lactis	0	0	0	0	0	0	0	0	0	0	0	0	0	0	0	0	0	0	0	0	0	0	0	0	0	0	4.53355e+06	0	0	0	0	0
42913	MVELVADSQDAALEK		0			0	1	Enterorhabdus caecimuris	Species	Bacteria		Actinobacteria	Coriobacteriia	Eggerthellales	Eggerthellaceae	Enterorhabdus	Enterorhabdus caecimuris	0	0	0	4.96311e+06	0	0	0	0	0	0	0	0	0	0	0	0	0	0	0	0	0	0	0	0	0	0	0	0	0	0	0	0
42914	MVENTIQAIK		0			0.0007	5	Clostridiales	Order	Bacteria		Firmicutes	Clostridia	Clostridiales				0	0	0	0	0	0	0	0	0	0	1.34114e+07	0	0	0	0	0	6.3706e+06	3.23538e+06	0	1.14701e+07	0	0	0	0	5.70256e+06	0	0	0	0	0	0	0
42915	MVENTIQAIKETEAK	15.9949@M1	0			0	2	Clostridiales	Order	Bacteria		Firmicutes	Clostridia	Clostridiales				0	0	0	0	0	0	0	0	0	0	7.12682e+06	0	0	0	0	0	0	0	0	0	0	0	0	0	0	0	0	0	0	0	0	0
42915	MVENTIQAIKETEAK		0			0	14	Clostridiales	Order	Bacteria		Firmicutes	Clostridia	Clostridiales				0	0	0	0	0	0	0	0	0	0	3.64687e+07	0	6.32208e+06	0	0	0	1.27484e+07	4.72939e+06	3.09172e+06	1.4775e+07	5.37592e+06	0	0	0	1.22006e+07	6.67236e+06	0	0	3.36393e+06	0	0	0
42916	MVENTIQAIKETEAKADAVVR		0			0	1	Clostridiales	Order	Bacteria		Firmicutes	Clostridia	Clostridiales				0	0	0	0	0	0	0	0	0	0	0	0	0	0	0	0	0	0	0	0	1.68128e+06	0	0	0	0	0	0	0	0	0	0	0
42917	MVEPERTIEFR		0			0.0008	23	Firmicutes	Phylum	Bacteria		Firmicutes						0	5.89478e+06	0	0	5.46866e+06	1.41744e+06	0	2.04527e+06	0	1.11302e+07	1.83902e+07	5.80607e+06	1.29472e+07	2.44095e+07	9.421e+06	0	0	9.66747e+06	0	5.5022e+06	7.84046e+06	0	2.00292e+07	2.41553e+07	0	8324148	2.67485e+06	2.72832e+06	7.63156e+06	9.80861e+06	2.65289e+07	2.30182e+07
42918	MVEPERVIEFR	15.9949@M1	0			0.0013	2	Firmicutes	Phylum	Bacteria		Firmicutes						0	0	0	0	0	0	0	0	0	0	0	0	0	0	0	0	0	2.40114e+06	0	0	0	0	0	0	0	0	0	0	0	0	0	0
42918	MVEPERVIEFR		0			0.0007	35	Firmicutes	Phylum	Bacteria		Firmicutes						0	1.38673e+07	0	5.40188e+06	9.18327e+06	4.48964e+06	8.93352e+06	1.95227e+07	0	0	2.60815e+07	0	1.36235e+07	0	14645359	0	0	3.26022e+07	4.20926e+06	1.00031e+07	2.13456e+07	8.57959e+06	4.0439e+06	0	0	3.42123e+07	0	6.8969e+06	3.06695e+07	1.11721e+07	9.92308e+06	1.28638e+07
42919	MVEQASSYDYAR		0			0.0001	1	Bacteroides	Genus	Bacteria		Bacteroidetes	Bacteroidia	Bacteroidales	Bacteroidaceae	Bacteroides		0	0	0	0	0	0	0	2.13027e+06	0	0	0	0	0	0	0	0	0	0	0	0	0	0	0	0	0	0	0	0	0	0	0	0
42920	MVESTTTIYDVAR		0			0	3	Lactococcus lactis	Species	Bacteria		Firmicutes	Bacilli	Lactobacillales	Streptococcaceae	Lactococcus	Lactococcus lactis	0	0	0	0	0	0	0	0	0	0	0	0	4.03082e+06	0	0	0	1.39446e+06	0	0	0	0	0	1.85455e+06	0	0	0	0	0	0	0	0	0
42921	MVETEETTK		0			0.0007	3	Clostridiales	Order	Bacteria		Firmicutes	Clostridia	Clostridiales				0	0	1.45661e+06	0	0	0	0	2.16543e+06	0	0	0	0	0	0	0	0	0	0	0	0	0	0	0	0	0	0	0	0	0	0	1.64773e+06	0
42922	MVFFDELKDR		0			0.0008	10	Bacteroidales	Order	Bacteria		Bacteroidetes	Bacteroidia	Bacteroidales				0	0	0	0	0	0	0	0	0	0	0	1.14822e+06	0	1.97095e+06	1.50609e+06	1.22144e+06	0	0	0	0	0	2.61975e+06	0	0	1.43751e+06	0	878326	879656	0	2.66406e+06	0	1.29814e+06
42923	MVFLPIPR		0			0.0007	8	Bacteroides caccae	Species	Bacteria		Bacteroidetes	Bacteroidia	Bacteroidales	Bacteroidaceae	Bacteroides	Bacteroides caccae	0	0	0	0	0	0	0	0	0	0	0	0	0	0	2.38407e+06	0	0	961749	0	0	0	720014	681371	0	0	4.0011e+06	0	0	865086	3.38619e+06	0	4.59486e+06
42924	MVFSVATALIPFLENDDANR	15.9949@M1	0			0	8	Firmicutes	Phylum	Bacteria		Firmicutes						0	0	0	0	0	0	0	0	2.7759e+06	0	0	0	3.12427e+06	3.62129e+06	0	3.06694e+06	0	0	0	0	0	0	0	0	0	1.89879e+06	1.39152e+06	0	0	2.44437e+06	1.25726e+06	0
42924	MVFSVATALIPFLENDDANR		0			0	2	Firmicutes	Phylum	Bacteria		Firmicutes						0	0	0	0	0	0	0	0	0	0	9.7036e+06	0	0	0	0	0	0	0	0	0	0	0	0	0	5.04958e+06	0	0	0	0	0	0	0
42925	MVFSVATALIPFLQNDDANR		0			0.0011	1	cellular organisms	cellular organisms									0	0	0	0	0	0	0	0	0	0	0	0	0	0	0	4.5513e+06	0	0	0	0	0	0	0	0	0	0	0	0	0	0	0	0
42926	MVFVTEMDDDNASFR		0			0	5	Clostridiales	Order	Bacteria		Firmicutes	Clostridia	Clostridiales				0	0	0	0	0	0	0	0	0	0	0	0	0	0	0	0	0	1.40169e+06	0	0	0	0	0	0	0	0	0	2.59156e+06	0	6.66722e+06	0	0
42927	MVGDMMGGPFVSHVR		0			0	1	Parabacteroides	Genus	Bacteria		Bacteroidetes	Bacteroidia	Bacteroidales	Tannerellaceae	Parabacteroides		0	0	0	0	0	0	0	0	0	0	0	0	0	0	0	0	0	0	0	0	0	1.50138e+06	0	0	0	0	0	0	0	0	0	0
42928	MVGGLFHVVNDIER		0			0.0007	1	Clostridiales	Order	Bacteria		Firmicutes	Clostridia	Clostridiales				0	0	0	0	0	0	0	0	0	0	2.961e+06	0	0	0	0	0	0	0	0	0	0	0	0	0	0	0	0	0	0	0	0	0
42929	MVGGQMTFLPLK		0			0.0001	1	Lachnospiraceae	Family	Bacteria		Firmicutes	Clostridia	Clostridiales	Lachnospiraceae			0	0	0	0	0	0	0	0	0	0	0	0	0	4.02694e+06	0	0	0	0	0	0	0	0	0	0	0	0	0	0	0	0	0	0
42930	MVGGQTSNIPLK		0			0.0008	2	Firmicutes	Phylum	Bacteria		Firmicutes						0	6.3465e+06	0	3.25568e+06	0	0	0	0	0	0	0	0	0	0	0	0	0	0	0	0	0	0	0	0	0	0	0	0	0	0	0	0
42931	MVGGQTSSIPLK		0			0.0001	3	Firmicutes	Phylum	Bacteria		Firmicutes						0	0	0	0	0	1.98307e+06	3.25817e+06	0	0	0	0	0	0	0	0	0	0	0	0	0	0	0	0	0	0	0	0	0	0	2.24468e+06	0	0
42932	MVGGQTTNIPLK		0			0.0001	8	Lachnospiraceae bacterium 28-4	Species	Bacteria		Firmicutes	Clostridia	Clostridiales	Lachnospiraceae		Lachnospiraceae bacterium 28-4	2.10541e+06	0	1.50355e+06	2.54055e+06	0	0	0	1.81228e+06	0	9.38471e+06	0	5.97413e+06	0	0	0	0	0	0	0	0	0	0	0	0	0	2.7858e+06	0	3.00641e+06	0	0	0	0
42933	MVGIMLDTK		0			0.0007	7	Lactobacillales	Order	Bacteria		Firmicutes	Bacilli	Lactobacillales				0	0	0	2.49962e+06	1.81772e+06	2.6673e+06	0	0	0	0	0	0	0	6.21113e+06	17692486	0	0	0	0	0	0	0	0	0	0	0	0	0	0	0	0	0
42934	MVGISFGDR		0			0.0013	2	Clostridiales	Order	Bacteria		Firmicutes	Clostridia	Clostridiales				0	0	0	0	0	0	0	0	0	0	5.12807e+06	0	0	0	0	0	0	0	1.16564e+06	0	0	0	0	0	0	0	0	0	0	0	0	0
42935	MVGLTDYEDRDVDSLSGGQQQR		-3.0119	Unknown		0.0052	1	Bacteroidales	Order	Bacteria		Bacteroidetes	Bacteroidia	Bacteroidales				0	0	0	0	0	0	0	0	0	0	0	0	0	0	0	0	0	0	0	0	0	0	0	0	1.33023e+06	0	0	0	0	0	0	0
42936	MVGMDALSAGDR		0			0.0008	4	Firmicutes	Phylum	Bacteria		Firmicutes						0	0	0	0	0	0	0	0	0	0	1.76767e+07	0	0	0	0	0	0	0	0	0	0	0	0	0	7.00013e+06	3.88798e+06	3.49798e+06	0	0	0	0	0
42937	MVGMDALSAGDRLK		0			0	21	Firmicutes	Phylum	Bacteria		Firmicutes						0	0	0	0	2.34067e+06	0	0	1.81492e+06	0	0	9.57148e+07	1.29716e+07	1.35151e+07	0	0	0	2.67888e+07	0	5.81893e+06	2.4221e+07	6.02437e+06	0	0	0	56302659	1.58017e+07	1.16292e+07	9.55185e+06	0	0	0	3.95993e+06
42937	MVGMDALSAGDRLK		57.0216	Ala->Gln substitution	Unknown	0.0001	2	Firmicutes	Phylum	Bacteria		Firmicutes						0	0	0	0	0	0	0	0	0	0	0	0	0	0	0	0	0	0	0	0	0	0	0	0	1.18995e+06	0	0	0	0	0	0	0
42938	MVGMTDYEYR		0			0.0016	1	Bacteroidales	Order	Bacteria		Bacteroidetes	Bacteroidia	Bacteroidales				0	0	0	0	0	0	0	0	0	0	0	0	0	0	0	1.33893e+06	0	0	0	0	0	0	0	0	0	0	0	0	0	0	0	0
42939	MVGTYEVPVGLYR		0			0	4	Enterorhabdus caecimuris	Species	Bacteria		Actinobacteria	Coriobacteriia	Eggerthellales	Eggerthellaceae	Enterorhabdus	Enterorhabdus caecimuris	0	0	0	0	4.64422e+06	0	2.79137e+06	0	0	0	0	0	0	0	6.95596e+06	0	0	0	0	0	0	0	0	0	0	0	0	0	0	0	0	0
42940	MVHENYNVQDLDK		0			0	1	Eubacterium sp. 14-2	Species	Bacteria		Firmicutes	Clostridia	Clostridiales	Eubacteriaceae	Eubacterium	Eubacterium sp. 14-2	0	0	0	0	0	0	0	0	0	0	0	0	0	0	0	0	0	0	0	0	0	0	0	0	0	0	0	0	0	2.55782e+06	0	0
42941	MVIAGQVLR	15.9949@M1	0			0.0008	2	Butyricicoccus	Genus	Bacteria		Firmicutes	Clostridia	Clostridiales	Clostridiaceae	Butyricicoccus		0	0	0	0	0	0	0	0	0	0	0	0	0	0	2.30907e+07	0	0	0	0	0	0	0	0	0	0	0	0	0	0	0	0	0
42941	MVIAGQVLR		0			0.0008	6	Butyricicoccus	Genus	Bacteria		Firmicutes	Clostridia	Clostridiales	Clostridiaceae	Butyricicoccus		0	5.86352e+06	0	0	0	2.34355e+06	0	6.14642e+06	0	0	0	0	0	0	4.03046e+07	0	0	0	0	0	3.02467e+06	0	0	0	0	0	0	0	0	1.56857e+07	0	0
42941	MVIAGQVLR		43.0059	Ala->Asn substitution	Unknown	0.0062	1	Butyricicoccus	Genus	Bacteria		Firmicutes	Clostridia	Clostridiales	Clostridiaceae	Butyricicoccus		0	0	0	0	0	0	0	0	0	0	0	0	0	0	0	0	0	0	0	0	0	0	0	0	0	0	0	0	0	0	0	0
42942	MVIASNLGVK	15.9949@M1	0			0.0009	1	Firmicutes	Phylum	Bacteria		Firmicutes						0	0	0	0	0	0	0	0	0	0	0	0	0	3.89728e+06	0	0	0	0	0	0	0	0	0	0	0	0	0	0	0	0	0	0
42942	MVIASNLGVK		0			0.0007	5	Firmicutes	Phylum	Bacteria		Firmicutes						0	1.65721e+07	4.13633e+06	0	1.42828e+07	0	4.27396e+06	0	0	0	0	0	0	0	0	0	0	0	0	0	1.10388e+07	0	0	0	0	0	0	0	0	0	0	0
42943	MVIDEVRK		0			0.0018	1	Firmicutes	Phylum	Bacteria		Firmicutes						0	0	0	0	0	0	0	0	0	0	0	0	0	0	0	8828237	0	0	0	0	0	0	0	0	0	0	0	0	0	0	0	0
42944	MVIEEFMTGR		0			0.0008	1	Firmicutes	Phylum	Bacteria		Firmicutes						0	0	0	0	0	0	0	0	0	0	0	0	0	0	0	5.47159e+06	0	0	0	0	0	0	0	0	0	0	0	0	0	0	0	0
42945	MVIGGFPEPEGNTMIEK	15.9949@M1	0			0	2	Clostridiales	Order	Bacteria		Firmicutes	Clostridia	Clostridiales				0	0	0	0	0	0	0	0	4.93817e+06	0	0	0	0	0	0	0	0	0	0	0	0	0	0	0	2.72813e+06	0	0	0	0	0	0	0
42945	MVIGGFPEPEGNTMIEK	15.9949@M1	-47.9667	Unknown		0.0001	2	Clostridiales	Order	Bacteria		Firmicutes	Clostridia	Clostridiales				0	0	0	0	0	0	0	0	0	0	0	0	0	0	0	0	0	0	0	1.07942e+06	0	0	0	0	0	0	0	0	0	0	0	0
42945	MVIGGFPEPEGNTMIEK	15.9949@M1	-33.9509	Unknown		0.0001	3	Clostridiales	Order	Bacteria		Firmicutes	Clostridia	Clostridiales				0	0	0	0	0	0	0	0	0	0	0	0	0	0	0	0	0	0	0	0	0	0	0	0	0	0	0	0	0	0	0	0
42945	MVIGGFPEPEGNTMIEK	15.9949@M1	-15.995	Ser->Ala substitution	Unknown	0.0002	1	Clostridiales	Order	Bacteria		Firmicutes	Clostridia	Clostridiales				0	0	0	0	0	0	0	0	0	0	0	0	0	0	0	0	0	0	0	0	0	0	0	0	0	0	0	0	0	0	0	0
42945	MVIGGFPEPEGNTMIEK	15.9949@M1	40.0315	Gly->Pro substitution	G4	0.0001	1	Clostridiales	Order	Bacteria		Firmicutes	Clostridia	Clostridiales				0	0	0	0	0	0	0	0	0	0	0	0	0	0	0	0	0	0	0	0	0	0	0	0	0	0	0	0	0	0	0	0
42945	MVIGGFPEPEGNTMIEK	15.9949@M14	0			0.0008	1	Clostridiales	Order	Bacteria		Firmicutes	Clostridia	Clostridiales				0	0	0	0	0	0	0	0	4.93817e+06	0	0	0	0	0	0	0	0	0	0	0	0	0	0	0	0	0	0	0	0	0	0	0
42945	MVIGGFPEPEGNTMIEK		0			0	11	Clostridiales	Order	Bacteria		Firmicutes	Clostridia	Clostridiales				0	0	0	0	0	0	0	0	1.86535e+07	6.4946e+06	16606113	0	0	0	9.63831e+06	0	1.64633e+07	3.69743e+06	0	0	4.61891e+06	0	0	0	2.35163e+07	0	0	4.07177e+06	0	0	0	0
42946	MVIGGFPEPEGNTMIEKK		0			0	6	Clostridiales	Order	Bacteria		Firmicutes	Clostridia	Clostridiales				0	0	0	0	0	0	0	0	7.38145e+06	0	2.86858e+06	0	0	0	4.36933e+06	0	5.60491e+06	1.11285e+06	0	0	0	0	0	0	1.07984e+07	0	0	0	0	0	0	0
42947	MVIGVPSGSTEVELR		0			0.0008	1	Bacteria	Superkingdom	Bacteria								0	0	0	0	0	0	0	0	0	0	0	0	0	0	0	0	0	0	0	0	0	0	0	0	0	0	0	0	0	0	2.03568e+06	0
42948	MVILTTPNNPTGSVYSEEELR		0			0	10	Akkermansia muciniphila	Species	Bacteria		Verrucomicrobia	Verrucomicrobiae	Verrucomicrobiales	Akkermansiaceae	Akkermansia	Akkermansia muciniphila	0	0	0	0	0	0	0	0	0	6.1991e+06	0	0	0	0	0	0	0	0	0	0	2.12624e+06	2.60284e+06	0	0	0	3.0737e+06	0	3.67892e+06	3.52087e+06	3.24176e+06	2.3816e+06	0
42949	MVINGTGTILHTNLGR		-13.0308	Gln->Asp substitution	Unknown	0	1	Lachnospiraceae	Family	Bacteria		Firmicutes	Clostridia	Clostridiales	Lachnospiraceae			0	0	0	0	0	0	0	0	0	0	0	0	0	0	0	0	0	0	0	0	0	0	0	0	0	0	0	0	0	0	0	0
42950	MVIQHNIAAINSYR		0			0	8	Clostridiales	Order	Bacteria		Firmicutes	Clostridia	Clostridiales				0	0	0	5.221e+06	3.15145e+06	2.66745e+06	6.92922e+06	1.3476e+06	0	0	0	0	0	0	0	0	0	0	7.37998e+06	0	0	0	0	0	0	0	0	0	0	0	0	0
42951	MVISAALLK		0			0.0008	11	Acetoanaerobium sticklandii	Species	Bacteria		Firmicutes	Clostridia	Clostridiales	Peptostreptococcaceae	Acetoanaerobium	Acetoanaerobium sticklandii	0	954805	0	0	2.09402e+06	961549	3.81183e+06	1.23729e+06	0	0	0	0	1.55061e+06	0	0	0	0	0	0	0	2.3943e+06	0	0	0	0	2.16069e+06	1.73123e+06	0	2.14651e+06	0	0	0
42951	MVISAALLK		0.9475	Lys->Glu substitution	K9	0.0092	1	Acetoanaerobium sticklandii	Species	Bacteria		Firmicutes	Clostridia	Clostridiales	Peptostreptococcaceae	Acetoanaerobium	Acetoanaerobium sticklandii	0	954805	0	0	0	0	0	0	0	0	0	0	0	0	0	0	0	0	0	0	0	0	0	0	0	0	0	0	0	0	0	0
42952	MVISAGLLK	15.9949@M1	0			0.0008	3	Ilyobacter polytropus	Species	Bacteria		Fusobacteria	Fusobacteriia	Fusobacteriales	Fusobacteriaceae	Ilyobacter	Ilyobacter polytropus	0	0	0	0	0	0	0	0	0	0	0	0	0	0	7.28194e+06	0	0	0	0	0	0	0	0	5.2088e+06	0	0	0	0	0	0	0	0
42952	MVISAGLLK		0			0.001	22	Ilyobacter polytropus	Species	Bacteria		Fusobacteria	Fusobacteriia	Fusobacteriales	Fusobacteriaceae	Ilyobacter	Ilyobacter polytropus	0	0	0	0	0	0	0	0	0	2.28085e+06	0	0	0	3.19144e+07	0	1.57677e+07	0	34806508	0	0	0	0	0	4.87336e+06	0	0	0	0	0	8.28053e+07	0	0
42952	MVISAGLLK		43.0059	Ala->Asn substitution	Unknown	0.0065	1	Ilyobacter polytropus	Species	Bacteria		Fusobacteria	Fusobacteriia	Fusobacteriales	Fusobacteriaceae	Ilyobacter	Ilyobacter polytropus	0	0	0	0	0	0	0	0	0	0	0	0	0	0	0	0	0	0	0	0	0	0	0	0	0	0	0	0	0	0	0	0
42953	MVISANLLK	15.9949@M1	0			0.0009	1	Bacteria	Superkingdom	Bacteria								0	0	2.10368e+06	0	0	0	0	0	0	0	0	0	0	0	0	0	0	0	0	0	0	0	0	0	0	0	0	0	0	0	0	0
42953	MVISANLLK		0			0.0007	11	Bacteria	Superkingdom	Bacteria								806136	3.453e+06	3.71674e+06	6965879	1.23811e+07	0	3.05817e+06	8.99986e+06	0	0	0	0	0	9.30632e+06	0	0	0	0	0	0	0	0	0	0	0	0	0	0	0	0	0	0
42954	MVISASLLK		0			0.001	10	Clostridiales	Order	Bacteria		Firmicutes	Clostridia	Clostridiales				192579	9.62144e+06	963305	0	1.57451e+06	1.48283e+07	0	0	0	0	0	2.13473e+06	0	0	0	0	0	0	1.13155e+06	0	0	0	0	0	0	0	0	0	0	0	0	0
42955	MVISGALLK	15.9949@M1	0			0.0008	13	Firmicutes	Phylum	Bacteria		Firmicutes						0	0	0	8.06842e+06	9.45171e+06	0	6.23844e+06	6.90701e+06	0	0	0	0	0	0	0	0	0	5.44124e+06	4.42753e+06	6.07315e+06	0	0	7.09463e+06	0	0	7.13575e+06	7.05672e+06	12076919	0	0	0	0
42955	MVISGALLK	15.9949@M1	-15.995	Ser->Ala substitution	Unknown	0.0063	1	Firmicutes	Phylum	Bacteria		Firmicutes						0	0	0	0	0	0	0	0	0	0	0	0	0	0	0	0	0	0	0	0	0	0	0	0	0	0	0	0	0	0	0	0
42955	MVISGALLK		0			0.001	60	Firmicutes	Phylum	Bacteria		Firmicutes						0	0	0	0	0	0	0	0	0	1.96614e+07	1.78587e+07	1.51632e+07	2.48742e+07	1.79608e+07	55036805	5.00364e+06	0	0	0	0	2.45215e+07	1.12052e+07	2.75911e+07	0	0	4.43358e+07	45733857	64179032	1.18053e+07	9.84641e+06	1.66855e+07	0
42956	MVISGALLR	15.9949@M1	0			0.0007	1	Firmicutes	Phylum	Bacteria		Firmicutes						0	0	0	0	0	4.33137e+06	0	0	0	0	0	0	0	0	0	0	0	0	0	0	0	0	0	0	0	0	0	0	0	0	0	0
42956	MVISGALLR		0			0.0008	11	Firmicutes	Phylum	Bacteria		Firmicutes						0	6.85127e+06	0	0	3.79819e+06	8.7349e+06	3.18326e+06	3.305e+06	0	0	0	4.63669e+06	0	0	0	0	2.26716e+06	0	0	0	1.6586e+06	0	0	0	5.00706e+06	0	0	0	0	0	0	0
42957	MVISGSLLK	15.9949@M1	0			0.0008	7	Firmicutes	Phylum	Bacteria		Firmicutes						0	1.39759e+07	1.176e+07	9.63649e+06	8.87539e+06	1.09064e+07	9.99141e+06	0	0	0	0	0	0	5.64285e+06	0	0	0	0	0	0	0	0	0	0	0	0	0	0	0	0	0	0
42957	MVISGSLLK		0			0.0008	36	Firmicutes	Phylum	Bacteria		Firmicutes						2.54061e+06	53354171	0	3.85592e+07	4.07641e+07	4.42476e+07	2.85817e+07	2.85586e+07	4.56411e+06	5.38237e+06	4.00221e+06	5.52189e+06	0	0	0	0	3.61311e+06	0	1.41773e+06	0	1.886e+07	0	2.09723e+06	0	4.33661e+06	4.93422e+06	0	3.03334e+06	58612995	6.23073e+06	0	0
42958	MVISGWMGVK		0			0.0007	16	Firmicutes	Phylum	Bacteria		Firmicutes						0	5.40764e+06	0	0	2.67983e+06	2.68542e+06	1.55621e+06	3.33405e+06	0	0	0	0	0	0	0	4.71214e+06	4.2468e+06	0	1.70128e+06	0	0	5.62674e+06	2.46537e+06	7.2766e+06	0	0	0	0	3.41488e+06	0	0	4.20114e+06
42958	MVISGWMGVK		13.9792	Thr->Asp substitution	Unknown	0.0172	1	Firmicutes	Phylum	Bacteria		Firmicutes						0	0	0	0	0	0	0	0	0	0	0	0	0	0	0	0	0	0	0	0	0	0	0	0	0	0	0	0	0	0	0	0
42959	MVISSHLGVK	15.9949@M1	0			0.0007	10	Firmicutes	Phylum	Bacteria		Firmicutes						0	7.41075e+06	3.20455e+06	2.09329e+06	0	0	2.73828e+06	3.59106e+06	0	0	0	0	0	0	0	0	0	0	0	0	0	0	3.68712e+06	3.03509e+06	0	0	0	0	0	0	0	0
42959	MVISSHLGVK		0			0.0007	20	Firmicutes	Phylum	Bacteria		Firmicutes						0	1.09403e+07	0	3.26927e+06	4.07675e+06	7.4102e+06	0	1.14581e+07	0	0	0	4.12225e+06	0	6.87542e+06	2.4483e+06	3.69842e+06	0	0	0	0	4.88602e+06	0	0	0	0	0	0	7.83479e+06	4.52649e+06	2.96685e+06	1.43353e+07	9.42158e+06
42959	MVISSHLGVK		0.9843	Asn->Asp substitution	Unknown	0.0004	1	Firmicutes	Phylum	Bacteria		Firmicutes						0	0	0	0	0	0	0	0	0	0	0	0	0	0	0	0	0	0	0	0	0	0	0	0	0	0	0	0	0	2.96685e+06	0	0
42960	MVISSNLLK		0			0.001	2	Clostridium	Genus	Bacteria		Firmicutes	Clostridia	Clostridiales	Clostridiaceae	Clostridium		0	0	1.74895e+06	0	0	0	0	0	0	0	0	0	0	0	0	0	0	0	0	0	0	0	0	0	0	0	0	0	0	0	0	0
42961	MVIVLPK		0			0.0022	3	cellular organisms	cellular organisms									0	0	0	0	0	0	0	0	0	0	4.20873e+06	0	0	0	0	0	0	0	0	0	0	0	0	0	2.90515e+06	0	0	986618	0	0	0	0
42962	MVIVNTDYISGK		0			0.0008	1	Eubacterium plexicaudatum	Species	Bacteria		Firmicutes	Clostridia	Clostridiales	Eubacteriaceae	Eubacterium	Eubacterium plexicaudatum	0	0	0	0	0	0	0	0	0	0	0	0	9.99526e+06	0	0	0	0	0	0	0	0	0	0	0	0	0	0	0	0	0	0	0
42963	MVIVNTDYISGKELEMLGMVK		0			0	1	Eubacterium plexicaudatum	Species	Bacteria		Firmicutes	Clostridia	Clostridiales	Eubacteriaceae	Eubacterium	Eubacterium plexicaudatum	0	0	0	0	0	0	0	0	0	0	0	0	0	0	0	0	0	0	0	0	0	0	0	0	0	0	0	0	0	0	1.49072e+06	0
42964	MVKPEAQAQADIR	15.9949@M1	0			0.0008	1	Lachnospiraceae bacterium M18-1	Species	Bacteria		Firmicutes	Clostridia	Clostridiales	Lachnospiraceae		Lachnospiraceae bacterium M18-1	0	0	0	0	0	0	0	0	0	0	0	0	0	0	0	0	0	0	0	1.46375e+06	0	0	0	0	0	0	0	0	0	0	0	0
42964	MVKPEAQAQADIR		0			0	12	Lachnospiraceae bacterium M18-1	Species	Bacteria		Firmicutes	Clostridia	Clostridiales	Lachnospiraceae		Lachnospiraceae bacterium M18-1	0	0	0	0	0	0	0	0	0	0	1.32051e+07	2.06324e+06	0	0	0	0	8.22448e+06	0	3.63037e+06	1.08289e+07	0	0	0	0	1.44676e+07	0	0	2.04509e+06	0	0	0	0
42965	MVLDALVNPK		0			0.0011	2	Blautia sp. YL58	Species	Bacteria		Firmicutes	Clostridia	Clostridiales	Lachnospiraceae	Blautia	Blautia sp. YL58	0	1.35422e+06	477087	0	0	0	0	0	0	0	0	0	0	0	0	0	0	0	0	0	0	0	0	0	0	0	0	0	0	0	0	0
42966	MVLEAIEKQK		0			0.0008	6	Lachnospiraceae bacterium M18-1	Species	Bacteria		Firmicutes	Clostridia	Clostridiales	Lachnospiraceae		Lachnospiraceae bacterium M18-1	0	0	0	0	0	0	0	0	0	0	5.55742e+06	0	0	0	0	0	0	0	0	4016993	0	0	0	0	6.073e+06	0	0	1.43225e+06	0	0	0	0
42967	MVLETGRHPGELK	15.9949@M1	-15.995	Ser->Ala substitution	Unknown	0.0064	1	Clostridiales	Order	Bacteria		Firmicutes	Clostridia	Clostridiales				0	0	0	0	0	0	0	0	0	0	0	0	0	0	0	0	0	0	0	0	0	0	0	0	0	0	0	0	0	0	0	0
42967	MVLETGRHPGELK		0			0.0008	1	Clostridiales	Order	Bacteria		Firmicutes	Clostridia	Clostridiales				0	0	0	0	0	0	0	0	0	0	6.68069e+06	0	0	0	0	0	0	0	0	0	0	0	0	0	0	0	0	0	0	0	0	0
42968	MVLGNHVEQAGSSVNADRLR		-17.9567	Met->Leu/Ile substitution	M1	0.0001	4	Lachnoclostridium	Genus	Bacteria		Firmicutes	Clostridia	Clostridiales	Lachnospiraceae	Lachnoclostridium		0	0	0	0	0	0	0	0	0	0	0	0	0	0	0	0	0	0	0	0	0	0	0	0	0	0	0	0	0	0	0	0
42969	MVLMAGLHK		0			0.0008	1	Akkermansia muciniphila	Species	Bacteria		Verrucomicrobia	Verrucomicrobiae	Verrucomicrobiales	Akkermansiaceae	Akkermansia	Akkermansia muciniphila	0	0	0	0	0	0	0	0	0	0	0	0	0	0	0	0	0	0	0	0	0	0	0	0	0	0	0	507734	0	0	0	0
42970	MVLSYAK		0			0.0016	5	cellular organisms	cellular organisms									0	1.01979e+07	0	0	0	3.32133e+06	0	3.35827e+06	0	0	0	0	0	0	0	0	0	0	0	0	4.22525e+06	0	6.40052e+06	0	0	0	0	0	0	0	0	0
42971	MVMDEEGNVALSAEKDDVMK		-17.9567	Met->Leu/Ile substitution	M1	0	2	Lachnospiraceae bacterium A4	Species	Bacteria		Firmicutes	Clostridia	Clostridiales	Lachnospiraceae		Lachnospiraceae bacterium A4	0	0	0	0	0	0	0	0	0	0	0	0	0	0	0	0	0	0	0	0	0	0	0	0	0	0	0	0	0	0	0	0
42972	MVMGIPTVPMTDVEGR		0			0.0001	7	Bacteroides	Genus	Bacteria		Bacteroidetes	Bacteroidia	Bacteroidales	Bacteroidaceae	Bacteroides		0	0	0	0	0	0	0	0	0	0	0	1.11189e+07	0	0	0	2.83839e+06	1.89423e+06	0	0	0	0	0	0	1.05513e+06	1.53227e+06	0	1.28899e+06	2.19949e+06	0	0	0	0
42973	MVNDVEPK		0			0.0011	7	Clostridiales	Order	Bacteria		Firmicutes	Clostridia	Clostridiales				0	2.20783e+07	8.06877e+06	1.12889e+07	0	1.27725e+07	0	0	0	2.44432e+07	0	0	0	7.14044e+06	1.10936e+07	0	0	0	0	0	0	0	0	0	0	0	0	0	0	0	0	0
42973	MVNDVEPK		0.9843	Asn->Asp substitution	N3	0.0004	2	Clostridiales	Order	Bacteria		Firmicutes	Clostridia	Clostridiales				3.74593e+06	0	0	0	1.23386e+07	0	0	0	0	0	0	0	0	0	0	0	0	0	0	0	0	0	0	0	0	0	0	0	0	0	0	0
42974	MVNDVEPKDR	15.9949@M1	-33.9509	Unknown		0.0049	3	Clostridiales	Order	Bacteria		Firmicutes	Clostridia	Clostridiales				0	0	0	0	0	0	0	0	0	0	0	0	0	0	0	0	0	0	0	0	0	0	0	0	0	0	0	0	0	0	0	0
42975	MVNEFLPEGK		0			0.0007	1	Bacteria	Superkingdom	Bacteria								0	0	0	0	0	0	0	0	0	0	0	0	0	0	0	0	0	0	0	0	0	0	2.88369e+06	0	0	0	0	0	0	0	0	0
42976	MVNFMYPAGDGR		0			0.0008	6	Bacteroidales	Order	Bacteria		Bacteroidetes	Bacteroidia	Bacteroidales				0	0	0	0	0	0	0	0	0	0	0	0	0	0	0	0	0	0	0	0	0	0	0	0	3.87363e+06	2.33634e+06	0	1.34827e+06	2.95189e+06	0	1.20251e+06	4.71878e+06
42977	MVNKGLEFSLVAHLVK		0			0	1	Bacteria	Superkingdom	Bacteria								0	0	0	0	0	0	0	0	0	0	0	0	0	0	0	0	0	0	0	0	0	0	0	0	0	0	0	0	0	0	1.21233e+06	0
42978	MVNLIIDGK		0			0.0008	3	Bacteria	Superkingdom	Bacteria								0	0	0	0	0	0	0	0	0	0	0	0	0	0	0	0	0	0	0	0	0	0	0	3.33852e+06	0	0	5.40634e+06	0	0	0	0	5.66807e+06
42979	MVNLLTGPK	15.9949@M1	0			0.001	3	Clostridiales	Order	Bacteria		Firmicutes	Clostridia	Clostridiales				0	0	0	0	0	0	0	0	0	0	0	0	0	0	0	0	0	0	0	0	0	5.06524e+06	5.87488e+06	8.57613e+06	0	0	0	0	0	0	0	0
42979	MVNLLTGPK		0			0.0007	37	Clostridiales	Order	Bacteria		Firmicutes	Clostridia	Clostridiales				4.42996e+06	3.11595e+06	4.14831e+06	3.48069e+06	1.20939e+07	4.80728e+06	0	1.08202e+07	93637288	67694651	6.06225e+07	1.22375e+07	3.98647e+07	74208864	8.45372e+06	93641630	0	15255075	6.83253e+06	14389979	1.43745e+07	52952103	4.48984e+07	83139626	24442821	3.49211e+07	56030126	48375107	2.99549e+07	4.91899e+07	3.22542e+07	122232941
42979	MVNLLTGPK		0.9475	Lys->Glu substitution	K9	0.0002	1	Clostridiales	Order	Bacteria		Firmicutes	Clostridia	Clostridiales				0	0	0	0	0	0	0	0	0	0	0	0	0	74208864	0	0	0	0	0	0	0	0	0	0	0	0	0	0	0	0	0	0
42979	MVNLLTGPK		43.0059	Ala->Asn substitution	Unknown	0.0002	4	Clostridiales	Order	Bacteria		Firmicutes	Clostridia	Clostridiales				0	0	0	0	0	0	0	0	0	0	0	0	0	0	0	0	0	0	0	0	0	0	0	0	0	0	0	0	0	0	0	0
42980	MVNLLTGPKGSGK		0			0.0007	12	Clostridiales	Order	Bacteria		Firmicutes	Clostridia	Clostridiales				0	0	0	0	0	0	0	0	0	0	4.17914e+06	0	3.18817e+06	0	0	0	4.94409e+06	0	0	0	0	0	4.8023e+06	8.09498e+06	1.35533e+07	0	0	3.81699e+06	0	5.41704e+06	0	7.48214e+06
42981	MVNPAFFTENQSGVNPHK		0			0	6	Bacteroides	Genus	Bacteria		Bacteroidetes	Bacteroidia	Bacteroidales	Bacteroidaceae	Bacteroides		0	0	0	0	0	0	0	0	0	4.07142e+06	0	5.64726e+06	3.42536e+06	0	0	0	0	0	0	0	0	0	0	0	0	0	0	3.4777e+06	2.00712e+06	0	2.32514e+06	0
42982	MVNQYGGNMPDAVGIPEEQLR		0			0	2	Firmicutes	Phylum	Bacteria		Firmicutes						0	9.69572e+06	722497	0	0	0	0	0	0	0	0	0	0	0	0	0	0	0	0	0	0	0	0	0	0	0	0	0	0	0	0	0
42983	MVNSNADALGIIFPNSYDALVPELVTDR	15.9949@M1	0			0	3	Lachnospiraceae bacterium M18-1	Species	Bacteria		Firmicutes	Clostridia	Clostridiales	Lachnospiraceae		Lachnospiraceae bacterium M18-1	0	0	0	0	0	0	0	0	0	0	9.47559e+06	0	0	0	0	0	0	0	0	6.51039e+06	0	0	0	0	0	0	2.66189e+06	0	0	0	0	0
42984	MVNSTLNVGK		0			0.0007	6	Clostridiales	Order	Bacteria		Firmicutes	Clostridia	Clostridiales				0	0	0	0	0	0	0	0	0	0	47560161	0	0	0	0	0	9.45144e+06	3.12029e+06	0	1.32662e+07	0	0	0	0	2.35107e+07	1.12063e+07	0	0	0	0	0	0
42985	MVNVEHESVANASTADIK		0			0	1	Lactococcus lactis	Species	Bacteria		Firmicutes	Bacilli	Lactobacillales	Streptococcaceae	Lactococcus	Lactococcus lactis	0	0	0	0	0	0	0	0	0	0	0	3.58343e+06	0	0	0	0	0	0	0	0	0	0	0	0	0	0	0	0	0	0	0	0
42986	MVNVGFDATVFDQR		-0.9841	Asp->Asn substitution	D7	0.0002	1	Bacteroidales	Order	Bacteria		Bacteroidetes	Bacteroidia	Bacteroidales				0	0	0	0	0	0	572784	0	0	0	0	0	0	0	0	0	0	0	0	0	0	0	0	0	0	0	0	0	0	0	0	0
42987	MVNVYFFGK	15.9949@M1	0			0.0009	4	Clostridiales	Order	Bacteria		Firmicutes	Clostridia	Clostridiales				0	0	0	0	0	0	0	0	0	0	1.04268e+07	0	0	0	0	0	0	0	0	2.82564e+06	0	0	0	0	2.60927e+06	0	0	0	0	0	0	0
42987	MVNVYFFGK		0			0.0007	18	Clostridiales	Order	Bacteria		Firmicutes	Clostridia	Clostridiales				0	0	0	0	0	0	0	0	1.61166e+06	3.78698e+06	3.37583e+07	6.70432e+06	4.24417e+06	0	0	7.17746e+06	1.40258e+07	3.57309e+06	708308	13990075	0	0	0	0	2.96782e+07	9.63309e+06	5.27699e+06	5.21313e+06	0	0	0	0
42988	MVNVYFFGKK		0			0	19	Clostridiales	Order	Bacteria		Firmicutes	Clostridia	Clostridiales				0	0	0	0	0	0	0	0	0	0	3.09539e+07	7.56983e+06	0	2.30878e+06	0	7.64369e+06	6.75412e+06	1.98581e+06	0	6.09204e+06	2.61092e+06	0	0	0	1.91216e+07	5.41119e+06	3.34543e+06	3.46044e+06	2.86862e+06	0	0	2.92852e+06
42989	MVNYKDLGLVNTK		0			0	3	Bacteria	Superkingdom	Bacteria								0	0	0	0	0	1.51268e+06	0	0	0	0	0	0	0	0	0	0	0	0	0	0	0	1.62084e+07	0	0	0	0	0	0	0	0	0	0
42990	MVNYKDLGLVNTR		0			0	3	Bacteria	Superkingdom	Bacteria								0	3.07733e+06	0	0	0	0	0	0	0	0	0	0	0	0	0	0	0	0	0	0	0	0	0	0	0	0	0	0	0	0	3.16026e+06	0
42991	MVPAWLDVDQENLR		0			0.0009	8	Clostridiales	Order	Bacteria		Firmicutes	Clostridia	Clostridiales				0	0	0	0	0	0	1.79567e+06	0	4.86796e+07	0	0	0	0	0	0	0	0	0	0	0	0	1.74035e+06	0	0	0	0	0	0	1.69066e+07	0	0	1.34427e+07
42992	MVPDWLEADAENLKGTVK	15.9949@M1	14.0157	Val->Leu/Ile substitution	V17	0.0043	1	Coprococcus	Genus	Bacteria		Firmicutes	Clostridia	Clostridiales	Lachnospiraceae	Coprococcus		0	0	0	0	744511	0	0	0	0	0	0	0	0	0	0	0	0	0	0	0	0	0	0	0	0	0	0	0	0	0	0	0
42992	MVPDWLEADAENLKGTVK		-17.9567	Met->Leu/Ile substitution	M1	0	2	Coprococcus	Genus	Bacteria		Firmicutes	Clostridia	Clostridiales	Lachnospiraceae	Coprococcus		0	0	0	0	0	0	0	0	0	0	0	0	0	0	0	0	0	0	0	0	0	0	0	0	0	0	0	0	0	0	0	0
42993	MVPDWLEVDAENLK		0			0.0007	1	Lachnospiraceae bacterium 3-2	Species	Bacteria		Firmicutes	Clostridia	Clostridiales	Lachnospiraceae		Lachnospiraceae bacterium 3-2	0	0	0	0	0	0	0	0	2.74077e+06	0	0	0	0	0	0	0	0	0	0	0	0	0	0	0	0	0	0	0	0	0	0	0
42994	MVPDYISAK		0			0.0019	3	Bacteria	Superkingdom	Bacteria								0	0	0	0	0	0	0	0	6.10167e+06	0	0	0	0	0	0	0	9.76925e+06	0	0	0	0	0	0	0	9.7252e+06	0	0	0	0	0	0	0
42994	MVPDYISAK		0.9843	Asn->Asp substitution	Unknown	0.0005	1	Bacteria	Superkingdom	Bacteria								0	0	0	0	0	0	0	0	0	0	0	0	0	0	0	0	0	0	0	0	0	0	0	0	1.16057e+07	0	0	0	0	0	0	0
42995	MVPEIMIPLVGEVK	15.9949@M1;15.9949@M6	0			0.0007	1	Firmicutes	Phylum	Bacteria		Firmicutes						0	0	1.39365e+07	0	0	0	0	0	0	0	0	0	0	0	0	0	0	0	0	0	0	0	0	0	0	0	0	0	0	0	0	0
42995	MVPEIMIPLVGEVK	15.9949@M1	0			0.0008	1	Firmicutes	Phylum	Bacteria		Firmicutes						0	3.70687e+06	0	0	0	0	0	0	0	0	0	0	0	0	0	0	0	0	0	0	0	0	0	0	0	0	0	0	0	0	0	0
42995	MVPEIMIPLVGEVK		0			0.0007	1	Firmicutes	Phylum	Bacteria		Firmicutes						0	0	0	0	0	0	0	2.6607e+06	0	0	0	0	0	0	0	0	0	0	0	0	0	0	0	0	0	0	0	0	0	0	0	0
42996	MVPIACR		0			0.0015	1	Clostridium	Genus	Bacteria		Firmicutes	Clostridia	Clostridiales	Clostridiaceae	Clostridium		0	0	0	0	1.28493e+07	0	0	0	0	0	0	0	0	0	0	0	0	0	0	0	0	0	0	0	0	0	0	0	0	0	0	0
42997	MVPIESVVAKFPR		0			0	2	Clostridiales	Order	Bacteria		Firmicutes	Clostridia	Clostridiales				0	0	0	0	0	0	0	0	0	0	0	0	0	0	0	0	0	0	0	1.30298e+06	0	0	0	847725	0	0	0	0	0	0	0	0
42998	MVPIESVVNKFPR		0			0.0007	3	Roseburia	Genus	Bacteria		Firmicutes	Clostridia	Clostridiales	Lachnospiraceae	Roseburia		0	0	0	0	0	0	519797	2.37006e+06	0	0	0	0	0	0	0	0	0	0	0	0	0	0	0	0	0	0	0	1.24839e+06	0	0	0	0
42999	MVPIESVVSKFPR		0			0	1	Firmicutes	Phylum	Bacteria		Firmicutes						0	0	0	0	0	0	0	0	0	0	0	0	0	0	0	0	0	0	0	0	0	0	0	0	0	0	0	0	0	0	0	0
43000	MVPIICR	15.9949@M1	0			0.0024	4	Clostridiales	Order	Bacteria		Firmicutes	Clostridia	Clostridiales				0	0	0	0	3.5668e+06	0	0	0	1.30742e+07	0	0	0	0	0	0	0	0	0	6.43014e+06	0	0	0	0	0	0	0	0	0	0	0	0	5.58147e+06
43001	MVPIQCR	15.9949@M1	0			0.0024	1	Lachnospiraceae	Family	Bacteria		Firmicutes	Clostridia	Clostridiales	Lachnospiraceae			0	0	0	0	0	0	0	0	0	4.80081e+06	0	0	0	0	0	0	0	0	0	0	0	0	0	0	0	0	0	0	0	0	0	0
43002	MVPISGVFQK		0			0.0009	14	Clostridiales	Order	Bacteria		Firmicutes	Clostridia	Clostridiales				957396	0	993632	0	0	3.17252e+06	0	2.28844e+06	0	0	0	0	5.4872e+06	7.25816e+06	0	0	0	0	0	0	3.04e+06	0	0	7.8926e+06	0	0	0	0	4.82091e+06	3.35135e+06	0	1.26547e+07
43003	MVPLAGTFQK		0			0.0007	3	Desulfosporosinus	Genus	Bacteria		Firmicutes	Clostridia	Clostridiales	Peptococcaceae	Desulfosporosinus		0	0	0	0	0	0	0	0	0	0	1.69663e+07	0	0	0	0	0	0	0	0	0	0	0	0	2.44137e+07	0	0	44620260	0	0	0	0	0
43004	MVPLATDIITSELTGRPSPVSGLTEK		0			0	1	Dorea sp. 5-2	Species	Bacteria		Firmicutes	Clostridia	Clostridiales	Lachnospiraceae	Dorea	Dorea sp. 5-2	0	0	0	0	0	0	0	0	0	3.05236e+06	0	0	0	0	0	0	0	0	0	0	0	0	0	0	0	0	0	0	0	0	0	0
43005	MVPLTNTFQK		0			0.0008	11	Clostridiales	Order	Bacteria		Firmicutes	Clostridia	Clostridiales				0	0	0	0	5.23638e+06	5.56208e+06	0	0	0	0	0	0	1.33181e+07	7.74587e+06	5.00049e+06	0	0	3.11072e+06	0	0	5.80598e+06	0	0	2.70129e+06	0	0	0	4.13053e+06	7.10321e+06	0	0	4.66842e+06
43005	MVPLTNTFQK		31.9717	persulfide	Unknown	0.0072	1	Clostridiales	Order	Bacteria		Firmicutes	Clostridia	Clostridiales				0	0	0	0	0	0	0	0	0	0	0	0	0	0	0	0	0	0	0	0	0	0	0	0	0	0	0	0	0	0	0	0
43006	MVPQYDVIGTAEYYETQYK	15.9949@M1	0			0	3	Bacteroides caccae	Species	Bacteria		Bacteroidetes	Bacteroidia	Bacteroidales	Bacteroidaceae	Bacteroides	Bacteroides caccae	0	0	0	0	0	0	0	0	1.82871e+06	0	0	0	0	0	0	0	0	0	1.54683e+06	0	0	0	0	0	0	0	0	0	0	0	0	0
43006	MVPQYDVIGTAEYYETQYK		0			0	25	Bacteroides caccae	Species	Bacteria		Bacteroidetes	Bacteroidia	Bacteroidales	Bacteroidaceae	Bacteroides	Bacteroides caccae	0	0	0	0	0	0	0	0	7.24699e+06	6677641	0	8.66552e+06	2.34454e+06	0	0	9.64054e+06	4.58915e+06	839243	0	0	1.65227e+06	0	0	811449	8.37117e+06	6.16532e+06	2.1405e+06	0	2.86737e+06	0	0	3.28801e+07
43007	MVPVSGTFQK	15.9949@M1	0			0.0012	4	Firmicutes	Phylum	Bacteria		Firmicutes						0	0	0	0	0	0	0	0	3.45891e+07	0	8.96141e+06	0	0	0	0	0	0	0	7.18168e+06	0	0	0	0	0	8.33639e+06	0	0	0	0	0	0	0
43007	MVPVSGTFQK	15.9949@M1	-10.0207	Pro->Ser substitution	P3	0.0103	1	Firmicutes	Phylum	Bacteria		Firmicutes						0	0	0	0	0	0	0	0	0	0	0	0	0	0	0	0	0	0	0	0	0	0	0	0	0	0	0	0	0	0	0	0
43007	MVPVSGTFQK	15.9949@M1	40.0315	Gly->Pro substitution	G6	0.0056	2	Firmicutes	Phylum	Bacteria		Firmicutes						0	0	0	0	0	0	0	0	0	0	0	0	0	0	0	0	0	0	0	500494	0	0	0	0	0	0	0	0	0	0	0	0
43007	MVPVSGTFQK		0			0.0008	14	Firmicutes	Phylum	Bacteria		Firmicutes						0	0	0	2.91974e+06	6.54883e+06	0	0	4.19994e+06	65214749	3.64819e+07	0	1.83519e+07	1.33924e+07	0	0	0	0	0	2.13391e+07	47722739	0	0	0	0	89643414	0	28248648	2.75935e+07	0	0	0	0
43007	MVPVSGTFQK		-10.0207	Pro->Ser substitution	P3	0.0089	3	Firmicutes	Phylum	Bacteria		Firmicutes						0	0	0	0	0	0	0	0	0	0	0	0	0	0	0	1.55891e+06	0	0	0	0	0	0	0	0	0	0	0	0	0	0	0	0
43007	MVPVSGTFQK		57.0216	Ala->Gln substitution	Unknown	0.0007	3	Firmicutes	Phylum	Bacteria		Firmicutes						0	0	0	0	0	0	0	0	0	0	0	0	0	0	0	0	0	0	0	0	0	0	0	0	0	0	0	0	0	0	0	0
43008	MVQDADAIYREEIAK		0			0.0007	1	Catenibacterium	Genus	Bacteria		Firmicutes	Erysipelotrichia	Erysipelotrichales	Erysipelotrichaceae	Catenibacterium		0	0	0	0	0	0	0	0	4.15511e+06	0	0	0	0	0	0	0	0	0	0	0	0	0	0	0	0	0	0	0	0	0	0	0
43009	MVQDVSFELR	15.9949@M1	0			0.0007	3	Firmicutes	Phylum	Bacteria		Firmicutes						0	0	0	0	0	0	0	0	0	0	5.80549e+06	0	0	0	0	0	0	0	2.29808e+06	0	0	0	0	0	4.58456e+06	0	0	0	0	0	0	0
43009	MVQDVSFELR		0			0.0007	22	Firmicutes	Phylum	Bacteria		Firmicutes						0	0	0	1.62557e+06	0	0	0	0	0	4.38624e+06	66063737	6.162e+06	1.17182e+07	0	0	0	2.656e+07	7.26163e+06	1.47776e+07	1.64067e+07	0	0	0	0	3.89217e+07	1.20989e+07	3.70651e+06	9062636	5.12789e+06	0	0	0
43010	MVQDVSFELRK		0			0.0008	1	Firmicutes	Phylum	Bacteria		Firmicutes						0	0	0	0	0	0	0	0	0	0	2.28937e+06	0	0	0	0	0	0	0	0	0	0	0	0	0	0	0	0	0	0	0	0	0
43011	MVQEAQGSKAPVQR	15.9949@M1	0			0	2	Bacteria	Superkingdom	Bacteria								0	0	0	0	0	0	0	0	0	0	0	667607	0	0	0	0	0	0	0	0	329828	0	0	0	0	0	0	0	0	0	0	0
43011	MVQEAQGSKAPVQR		0			0	17	Bacteria	Superkingdom	Bacteria								0	0	0	956819	574811	906847	0	0	690952	3.09112e+06	0	0	2.60816e+06	0	0	0	0	0	892177	0	2.52879e+06	0	0	0	1.48228e+06	1.46325e+06	0	3.08211e+06	2.59646e+06	2.2765e+06	2.35122e+06	0
43011	MVQEAQGSKAPVQR		0.9843	Asn->Asp substitution	Unknown	0.0002	1	Bacteria	Superkingdom	Bacteria								0	0	0	0	0	0	0	0	0	0	0	0	0	0	0	0	0	0	0	0	2.52879e+06	0	0	0	0	0	0	0	0	0	0	0
43012	MVQENTKTETTEVK	15.9949@M1	0			0	5	Lactococcus lactis	Species	Bacteria		Firmicutes	Bacilli	Lactobacillales	Streptococcaceae	Lactococcus	Lactococcus lactis	0	0	0	0	0	0	0	0	319359	0	0	1.00634e+06	566716	469752	0	0	0	0	0	0	0	0	0	0	0	0	0	0	0	0	0	0
43012	MVQENTKTETTEVK	15.9949@M1	-15.995	Ser->Ala substitution	Unknown	0	3	Lactococcus lactis	Species	Bacteria		Firmicutes	Bacilli	Lactobacillales	Streptococcaceae	Lactococcus	Lactococcus lactis	0	0	0	0	0	0	0	0	0	0	0	0	0	0	0	0	0	0	0	0	0	0	0	0	0	0	0	0	0	0	0	0
43012	MVQENTKTETTEVK		0			0	12	Lactococcus lactis	Species	Bacteria		Firmicutes	Bacilli	Lactobacillales	Streptococcaceae	Lactococcus	Lactococcus lactis	0	0	0	0	0	0	0	0	0	9.20422e+06	5.42151e+06	5.11393e+06	4.70333e+06	3.84874e+06	0	3.94013e+06	1.50288e+06	0	0	0	0	1.15305e+06	0	0	0	0	0	0	1.16587e+06	0	0	0
43013	MVQEYEKTHGN		0			0.0001	2	Lachnospiraceae bacterium A4	Species	Bacteria		Firmicutes	Clostridia	Clostridiales	Lachnospiraceae		Lachnospiraceae bacterium A4	0	0	0	0	2.01945e+06	0	0	0	0	0	0	0	0	0	0	0	0	0	0	0	0	0	0	0	0	0	0	0	0	0	0	0
43014	MVQIIAGEKGK		0			0.0007	8	Clostridiales	Order	Bacteria		Firmicutes	Clostridia	Clostridiales				0	0	0	0	0	0	0	0	0	0	0	0	0	0	0	0	0	2.32033e+06	1.19135e+06	2.74593e+06	0	0	0	0	0	2.77095e+06	0	5.66909e+06	0	4.85263e+06	0	0
43015	MVQKGEAVGVIAAQSIGEPGTQLTLR		0			0	1	Bacteria	Superkingdom	Bacteria								0	0	0	0	0	0	0	0	0	0	0	1.46268e+06	0	0	0	0	0	0	0	0	0	0	0	0	0	0	0	0	0	0	0	0
43016	MVQLEDFLDHYPK		0			0.0008	2	Lachnospiraceae bacterium 28-4	Species	Bacteria		Firmicutes	Clostridia	Clostridiales	Lachnospiraceae		Lachnospiraceae bacterium 28-4	0	0	0	0	0	0	0	0	0	1.48247e+06	0	0	0	0	0	0	0	0	0	0	0	0	0	0	0	1.61028e+06	0	0	0	0	0	0
43017	MVQNLGWTTE		0			0.0011	2	Bacteroides	Genus	Bacteria		Bacteroidetes	Bacteroidia	Bacteroidales	Bacteroidaceae	Bacteroides		2.82322e+06	0	0	0	0	2.12069e+06	0	0	0	0	0	0	0	0	0	0	0	0	0	0	0	0	0	0	0	0	0	0	0	0	0	0
43018	MVQSNDTLMVEK		0			0.0008	3	Lachnospiraceae bacterium M18-1	Species	Bacteria		Firmicutes	Clostridia	Clostridiales	Lachnospiraceae		Lachnospiraceae bacterium M18-1	0	0	0	0	0	0	0	0	0	0	7.75927e+06	0	0	0	0	0	2.56718e+06	0	0	3.58165e+06	0	0	0	0	0	0	0	0	0	0	0	0
43019	MVQTGILDTFIPK		0			0.0008	2	Firmicutes	Phylum	Bacteria		Firmicutes						0	0	0	0	0	3.32147e+06	0	0	780279	0	0	0	0	0	0	0	0	0	0	0	0	0	0	0	0	0	0	0	0	0	0	0
43020	MVSAGDFK		0			0.0013	1	Firmicutes	Phylum	Bacteria		Firmicutes						0	0	0	0	0	0	0	0	5.08863e+06	0	0	0	0	0	0	0	0	0	0	0	0	0	0	0	0	0	0	0	0	0	0	0
43021	MVSDAAATKAPIAK		0			0	2	Bacteria	Superkingdom	Bacteria								0	0	0	0	0	0	0	0	2.86559e+06	0	0	0	0	0	0	0	0	0	0	0	0	0	2.39412e+06	0	0	0	0	0	0	0	0	0
43022	MVSICSK		0			0.0011	1	Dorea sp. 5-2	Species	Bacteria		Firmicutes	Clostridia	Clostridiales	Lachnospiraceae	Dorea	Dorea sp. 5-2	0	0	0	0	0	0	0	0	0	1.185e+07	0	0	0	0	0	0	0	0	0	0	0	0	0	0	0	0	0	0	0	0	0	0
43023	MVSMPTSGLSYTQEVSGDSR	15.9949@M1	40.0315	Gly->Pro substitution	Unknown	0.0002	1	Bacteroidales	Order	Bacteria		Bacteroidetes	Bacteroidia	Bacteroidales				0	0	0	0	0	0	0	0	0	0	0	0	0	0	0	0	0	0	0	0	0	0	0	0	0	0	0	0	0	0	0	0
43023	MVSMPTSGLSYTQEVSGDSR	15.9949@M4	-15.995	Ser->Ala substitution	S3	0	2	Bacteroidales	Order	Bacteria		Bacteroidetes	Bacteroidia	Bacteroidales				0	0	0	0	0	0	0	0	0	0	0	0	0	0	0	0	0	0	0	0	0	0	0	0	0	0	0	0	0	0	0	0
43023	MVSMPTSGLSYTQEVSGDSR		0			0	18	Bacteroidales	Order	Bacteria		Bacteroidetes	Bacteroidia	Bacteroidales				0	0	0	0	0	0	0	1.5457e+06	6.37505e+06	1.6879e+07	4.35355e+06	5.51782e+06	0	3.61488e+06	2.97698e+06	4.38031e+06	4.23297e+06	1.68541e+06	2.03466e+06	0	0	5.55287e+06	2.75758e+06	0	9.0458e+06	3.86963e+06	0	4.25028e+06	0	0	2.29791e+06	5.92444e+06
43024	MVSQDLGNQGLGGEPGFIIGR	15.9949@M1	0			0	1	Bacteroidales	Order	Bacteria		Bacteroidetes	Bacteroidia	Bacteroidales				0	0	0	0	0	0	0	0	0	0	0	0	0	0	0	0	0	0	3.26451e+06	0	0	0	0	0	0	0	0	0	0	0	0	0
43024	MVSQDLGNQGLGGEPGFIIGR	15.9949@M1	0.9843	Asn->Asp substitution	N8	0	1	Bacteroidales	Order	Bacteria		Bacteroidetes	Bacteroidia	Bacteroidales				0	0	0	0	0	0	0	0	0	0	0	0	0	0	0	0	0	0	3.26451e+06	0	0	0	0	0	0	0	0	0	0	0	0	0
43024	MVSQDLGNQGLGGEPGFIIGR	15.9949@M1	40.0315	Gly->Pro substitution	Unknown	0	3	Bacteroidales	Order	Bacteria		Bacteroidetes	Bacteroidia	Bacteroidales				0	0	0	0	0	0	0	0	0	0	0	0	0	0	0	0	0	0	0	0	0	0	0	0	0	0	0	0	0	0	0	0
43024	MVSQDLGNQGLGGEPGFIIGR		0			0	50	Bacteroidales	Order	Bacteria		Bacteroidetes	Bacteroidia	Bacteroidales				0	0	0	2.3489e+06	2.73919e+06	1.40814e+06	2.13724e+06	3.10394e+06	3.60156e+06	1.49873e+07	1.32357e+07	1.847e+07	0	9.47694e+06	3.84646e+06	3.20563e+06	4.6478e+06	2.61186e+06	1.64737e+07	6.59513e+06	0	8.39416e+06	5.46879e+06	0	1.12144e+07	5.36237e+06	7.82966e+06	8.92233e+06	3.352e+06	6.04456e+06	2.35299e+06	6.4785e+06
43024	MVSQDLGNQGLGGEPGFIIGR		0.9843	Asn->Asp substitution	N8	0	3	Bacteroidales	Order	Bacteria		Bacteroidetes	Bacteroidia	Bacteroidales				0	0	0	0	0	0	0	0	0	0	0	0	0	0	0	0	0	0	0	0	0	0	0	0	0	0	153067	0	0	0	0	0
43024	MVSQDLGNQGLGGEPGFIIGR		57.0216	Ala->Gln substitution	Unknown	0	3	Bacteroidales	Order	Bacteria		Bacteroidetes	Bacteroidia	Bacteroidales				0	0	0	0	0	0	0	0	0	0	0	0	0	0	0	0	0	0	0	0	0	0	0	0	0	0	0	0	0	0	0	0
43025	MVSSEYNSNVFK		0			0.0001	2	Eubacterium plexicaudatum	Species	Bacteria		Firmicutes	Clostridia	Clostridiales	Eubacteriaceae	Eubacterium	Eubacterium plexicaudatum	0	1.5172e+06	0	0	0	0	0	0	0	0	0	0	7.70121e+06	0	0	0	0	0	0	0	0	0	0	0	0	0	0	0	0	0	0	0
43026	MVSVSGVFQK		0			0.0008	1	Lachnospiraceae	Family	Bacteria		Firmicutes	Clostridia	Clostridiales	Lachnospiraceae			0	0	0	0	0	0	0	0	7.19804e+06	0	0	0	0	0	0	0	0	0	0	0	0	0	0	0	0	0	0	0	0	0	0	0
43026	MVSVSGVFQK		-0.9841	Asp->Asn substitution	Unknown	0.0071	2	Lachnospiraceae	Family	Bacteria		Firmicutes	Clostridia	Clostridiales	Lachnospiraceae			0	0	0	0	0	0	0	0	7.19804e+06	0	0	0	0	0	0	0	186155	0	0	0	0	0	0	0	0	0	0	0	0	0	0	0
43027	MVSYLTR		0			0.001	1	cellular organisms	cellular organisms									0	0	0	0	0	0	0	0	0	2.80897e+07	0	0	0	0	0	0	0	0	0	0	0	0	0	0	0	0	0	0	0	0	0	0
43028	MVTDDYVSR		0			0.0007	8	Mucispirillum schaedleri	Species	Bacteria		Deferribacteres	Deferribacteres	Deferribacterales	Deferribacteraceae	Mucispirillum	Mucispirillum schaedleri	6.67746e+06	4.65301e+06	0	0	2.35112e+06	0	0	0	0	0	1.83632e+07	0	0	0	0	0	0	1.87437e+06	0	3.5534e+06	0	0	3.28765e+06	0	0	0	1.11989e+07	0	0	0	0	0
43029	MVTFAAPAYVSALR		0			0	19	Bacteroides	Genus	Bacteria		Bacteroidetes	Bacteroidia	Bacteroidales	Bacteroidaceae	Bacteroides		0	0	0	0	0	0	0	0	6.8588e+06	3.06654e+06	0	1.86617e+07	7.29849e+06	6.27398e+06	2.7855e+06	2.28733e+07	5.81755e+06	2.18797e+06	0	0	0	0	0	8.53104e+06	4.96361e+06	5.62876e+06	2.70708e+06	0	3.09415e+06	0	2.71547e+06	1.2905e+07
43030	MVTFVAGTEHIR		0			0.0008	4	Lactococcus lactis	Species	Bacteria		Firmicutes	Bacilli	Lactobacillales	Streptococcaceae	Lactococcus	Lactococcus lactis	0	0	0	0	0	0	0	0	3.47842e+06	0	0	0	2.24325e+06	0	1.89528e+06	0	0	0	0	0	0	0	0	0	0	0	0	1.06511e+06	0	0	0	0
43031	MVTPAFSDCINK		0			0.0008	1	Akkermansia muciniphila	Species	Bacteria		Verrucomicrobia	Verrucomicrobiae	Verrucomicrobiales	Akkermansiaceae	Akkermansia	Akkermansia muciniphila	3.19606e+06	0	0	0	0	0	0	0	0	0	0	0	0	0	0	0	0	0	0	0	0	0	0	0	0	0	0	0	0	0	0	0
43032	MVTSVTSAGYADHKE		0			0	2	Lachnospiraceae bacterium 28-4	Species	Bacteria		Firmicutes	Clostridia	Clostridiales	Lachnospiraceae		Lachnospiraceae bacterium 28-4	0	0	0	0	0	0	0	0	0	1.99928e+06	2.8759e+06	0	0	0	0	0	0	0	0	0	0	0	0	0	0	0	0	0	0	0	0	0
43033	MVTTHGGGTSR	15.9949@M1	0			0.0008	3	Firmicutes	Phylum	Bacteria		Firmicutes						0	0	0	0	0	0	0	0	0	0	227229	0	0	0	0	0	0	0	0	0	0	0	0	0	403616	0	0	0	0	0	0	293677
43033	MVTTHGGGTSR	15.9949@M1	-15.995	Ser->Ala substitution	Unknown	0.0001	2	Firmicutes	Phylum	Bacteria		Firmicutes						0	0	0	0	0	0	0	0	0	0	0	0	0	0	0	0	0	0	0	0	0	0	0	0	0	0	0	0	0	0	0	0
43033	MVTTHGGGTSR		0			0.0001	25	Firmicutes	Phylum	Bacteria		Firmicutes						0	0	0	0	0	0	0	0	155863	1.29172e+06	1.49622e+06	0	145665	878790	594264	1.14158e+06	105917	0	0	0	38123.5	0	50286.2	209437	1.84364e+06	671100	1.33727e+06	756847	0	877069	403830	2.23557e+06
43033	MVTTHGGGTSR		43.0059	Ala->Asn substitution	Unknown	0.0004	2	Firmicutes	Phylum	Bacteria		Firmicutes						0	0	0	0	0	0	0	0	236638	0	0	0	0	0	0	0	0	0	0	0	0	0	0	790647	0	0	0	0	0	0	0	0
43034	MVTYFDGTQR	15.9949@M1	0			0.0007	4	Parabacteroides	Genus	Bacteria		Bacteroidetes	Bacteroidia	Bacteroidales	Tannerellaceae	Parabacteroides		1.47575e+06	0	0	0	0	0	1.54061e+06	0	0	0	0	0	0	0	0	0	0	0	1.62754e+06	0	0	0	2.54324e+06	0	0	0	0	0	0	0	0	0
43034	MVTYFDGTQR		0			0.0001	11	Parabacteroides	Genus	Bacteria		Bacteroidetes	Bacteroidia	Bacteroidales	Tannerellaceae	Parabacteroides		4.53832e+06	0	2.03771e+06	0	0	1.04359e+07	1.5424e+07	3.35814e+06	0	0	0	0	0	0	64112603	0	0	0	1.48752e+07	0	0	0	48192485	0	0	0	9812637	0	0	0	2.35448e+07	0
43035	MVVADINDSFDPNRGK		0			0	1	Bacteroides	Genus	Bacteria		Bacteroidetes	Bacteroidia	Bacteroidales	Bacteroidaceae	Bacteroides		0	0	0	0	0	0	0	0	0	0	0	0	0	0	0	0	3.32865e+06	0	0	0	0	0	0	0	0	0	0	0	0	0	0	0
43036	MVVGTECGHAHR		0			0	16	Desulfovibrionaceae	Family	Bacteria		Proteobacteria	Deltaproteobacteria	Desulfovibrionales	Desulfovibrionaceae			0	0	0	0	0	0	0	0	0	1.98654e+06	922256	1.56347e+06	1.34668e+06	0	0	744156	579772	178364	499286	0	0	0	0	0	2.88618e+06	0	0	1.53883e+06	882731	0	0	0
43037	MVVNGTGTILHTNLGR		0.9843	Asn->Asp substitution	Unknown	0	2	Lachnoclostridium	Genus	Bacteria		Firmicutes	Clostridia	Clostridiales	Lachnospiraceae	Lachnoclostridium		0	0	0	0	0	0	0	0	0	0	0	0	0	0	0	0	0	0	0	0	0	0	0	0	0	0	351522	0	0	0	0	0
43038	MVVQHNLK		0			0.0007	7	Lachnospiraceae bacterium A4	Species	Bacteria		Firmicutes	Clostridia	Clostridiales	Lachnospiraceae		Lachnospiraceae bacterium A4	5.19362e+06	0	2.74326e+06	1.23068e+06	2.25967e+06	1.66023e+07	0	7.67263e+06	0	0	0	0	0	5.34286e+06	0	0	0	0	0	0	0	0	0	0	0	0	0	0	0	0	0	0
43038	MVVQHNLK		43.0059	Ala->Asn substitution	Unknown	0.0068	2	Lachnospiraceae bacterium A4	Species	Bacteria		Firmicutes	Clostridia	Clostridiales	Lachnospiraceae		Lachnospiraceae bacterium A4	0	0	0	0	0	0	0	0	0	0	0	0	0	0	0	0	0	0	0	0	0	0	0	0	0	0	0	0	0	0	0	0
43039	MVVQHNLQAMNANR	15.9949@M1;15.9949@M10	-15.995	Ser->Ala substitution	Unknown	0.0006	1	Roseburia	Genus	Bacteria		Firmicutes	Clostridia	Clostridiales	Lachnospiraceae	Roseburia		0	0	0	0	0	0	0	0	0	0	0	0	0	0	0	0	0	0	0	0	0	0	0	0	0	0	0	0	0	0	0	0
43039	MVVQHNLQAMNANR	15.9949@M1	0			0	3	Roseburia	Genus	Bacteria		Firmicutes	Clostridia	Clostridiales	Lachnospiraceae	Roseburia		0	0	1.42656e+06	0	2.82846e+06	0	0	0	0	0	0	0	0	0	0	0	0	0	0	0	0	0	0	0	0	0	0	0	0	0	0	0
43039	MVVQHNLQAMNANR	15.9949@M1	-15.995	Ser->Ala substitution	Unknown	0	5	Roseburia	Genus	Bacteria		Firmicutes	Clostridia	Clostridiales	Lachnospiraceae	Roseburia		0	0	0	0	0	0	0	0	0	0	0	0	0	0	0	0	0	0	0	0	0	0	0	0	0	0	0	0	0	0	0	0
43039	MVVQHNLQAMNANR	15.9949@M10	0			0.0007	2	Roseburia	Genus	Bacteria		Firmicutes	Clostridia	Clostridiales	Lachnospiraceae	Roseburia		0	0	0	0	6.2176e+06	4.21924e+06	0	0	0	0	0	0	0	0	0	0	0	0	0	0	0	0	0	0	0	0	0	0	0	0	0	0
43039	MVVQHNLQAMNANR		0			0.0008	8	Roseburia	Genus	Bacteria		Firmicutes	Clostridia	Clostridiales	Lachnospiraceae	Roseburia		0	1.79386e+07	1.07816e+07	5.87435e+06	53012296	3.4086e+07	0	2.06762e+07	0	0	0	0	0	0	0	0	0	0	0	0	0	0	0	0	0	0	0	0	0	0	0	0
43039	MVVQHNLQAMNANR		0.9843	Asn->Asp substitution	N11	0.0002	1	Roseburia	Genus	Bacteria		Firmicutes	Clostridia	Clostridiales	Lachnospiraceae	Roseburia		0	0	0	0	0	0	0	0	0	0	0	0	0	0	0	0	0	0	0	0	0	0	0	0	0	0	0	0	0	0	0	0
43039	MVVQHNLQAMNANR		74.9773	Unknown		0.0093	1	Roseburia	Genus	Bacteria		Firmicutes	Clostridia	Clostridiales	Lachnospiraceae	Roseburia		0	0	0	0	0	0	0	0	0	0	0	0	0	0	0	0	0	0	0	0	0	0	0	0	0	0	0	0	0	0	0	0
43040	MVVQHNLQAMNSNR	42.0106@n-term	40.0315	Gly->Pro substitution	Unknown	0.0042	1	Bacteria	Superkingdom	Bacteria								0	0	0	0	0	0	0	0	0	0	0	0	0	0	0	0	0	0	0	0	0	0	0	0	0	0	0	0	0	0	0	0
43040	MVVQHNLQAMNSNR	42.0106@n-term	44.0258	Gly->Thr substitution	Unknown	0.0008	2	Bacteria	Superkingdom	Bacteria								0	0	983840	101090	0	0	0	0	0	0	0	0	0	0	0	0	0	0	0	0	0	0	0	0	0	0	0	0	0	0	0	0
43040	MVVQHNLQAMNSNR	15.9949@M1;15.9949@M10	0			0.0008	1	Bacteria	Superkingdom	Bacteria								0	0	0	0	0	802556	0	0	0	0	0	0	0	0	0	0	0	0	0	0	0	0	0	0	0	0	0	0	0	0	0	0
43040	MVVQHNLQAMNSNR	15.9949@M1	0			0.0007	3	Bacteria	Superkingdom	Bacteria								0	0	0	0	2.9129e+06	3.62466e+06	0	0	0	0	0	0	0	0	0	0	0	0	0	0	0	0	0	0	0	0	0	0	0	0	0	0
43040	MVVQHNLQAMNSNR	15.9949@M1	71.0368	Acrylamide adduct	Unknown	0	1	Bacteria	Superkingdom	Bacteria								0	0	0	5.03692e+06	0	0	0	0	0	0	0	0	0	0	0	0	0	0	0	0	0	0	0	0	0	0	0	0	0	0	0	0
43040	MVVQHNLQAMNSNR	15.9949@M10	0			0	7	Bacteria	Superkingdom	Bacteria								0	0	0	2.6736e+06	6873153	1.03006e+07	0	0	0	0	0	0	0	0	0	0	0	0	0	0	0	0	0	0	0	0	0	0	2.43341e+06	0	0	0
43040	MVVQHNLQAMNSNR	15.9949@M10	87.0319	glycidamide adduct	Unknown	0.0008	1	Bacteria	Superkingdom	Bacteria								0	0	0	0	0	0	0	0	0	0	0	0	0	0	0	0	0	0	0	0	0	0	0	0	0	0	0	0	0	0	0	0
43040	MVVQHNLQAMNSNR		0			0	15	Bacteria	Superkingdom	Bacteria								0	3.98369e+06	3.61929e+06	1.50989e+07	2.78056e+07	77876833	9.14534e+06	7.92396e+06	0	0	0	0	0	0	0	0	0	0	0	0	0	0	0	0	0	0	0	0	0	0	0	0
43040	MVVQHNLQAMNSNR		0.9843	Asn->Asp substitution	N11	0.0001	2	Bacteria	Superkingdom	Bacteria								0	0	0	0	0	0	0	0	0	0	0	0	0	0	0	0	0	0	0	0	0	0	0	0	0	0	0	0	0	0	0	0
43040	MVVQHNLQAMNSNR		30.011	Ala->Thr substitution	A9	0.0076	1	Bacteria	Superkingdom	Bacteria								0	0	0	0	0	0	0	0	0	0	0	0	0	0	0	0	0	0	0	0	0	0	0	0	0	0	0	0	0	0	0	0
43040	MVVQHNLQAMNSNR		71.0368	Acrylamide adduct	Unknown	0.0007	1	Bacteria	Superkingdom	Bacteria								0	0	12225.6	0	0	0	0	0	0	0	0	0	0	0	0	0	0	0	0	0	0	0	0	0	0	0	0	0	0	0	0	0
43040	MVVQHNLQAMNSNR		128.058	Unknown		0	1	Bacteria	Superkingdom	Bacteria								0	0	0	1.80442e+06	0	0	0	0	0	0	0	0	0	0	0	0	0	0	0	0	0	0	0	0	0	0	0	0	0	0	0	0
43041	MVVQHNLR	42.0106@n-term	0			0.0008	1	Bacteria	Superkingdom	Bacteria								0	0	0	0	0	2.1425e+06	0	0	0	0	0	0	0	0	0	0	0	0	0	0	0	0	0	0	0	0	0	0	0	0	0	0
43041	MVVQHNLR	15.9949@M1	0			0.0007	24	Bacteria	Superkingdom	Bacteria								0	0	0	1.1604e+06	1.35739e+06	1.08321e+07	0	0	0	0	0	0	0	0	0	0	0	0	0	0	0	0	0	0	0	0	0	0	0	3.66537e+06	0	0
43041	MVVQHNLR	15.9949@M1	43.0059	Ala->Asn substitution	Unknown	0.0056	1	Bacteria	Superkingdom	Bacteria								0	0	0	0	0	373005	0	0	0	0	0	0	0	0	0	0	0	0	0	0	0	0	0	0	0	0	0	0	0	0	0	0
43041	MVVQHNLR		0			0.0007	14	Bacteria	Superkingdom	Bacteria								0	0	2.89589e+07	0	0	0	0	0	0	0	0	0	0	3.55895e+07	0	3.35284e+07	0	0	0	0	0	0	0	0	0	0	0	0	0	440970524	0	55161805
43041	MVVQHNLR		43.0059	Ala->Asn substitution	Unknown	0.0008	2	Bacteria	Superkingdom	Bacteria								0	0	0	0	0	0	0	0	0	0	0	0	0	0	0	0	0	0	0	0	0	0	0	0	0	0	0	0	0	0	0	0
43041	MVVQHNLR		57.0216	Ala->Gln substitution	Unknown	0.0008	2	Bacteria	Superkingdom	Bacteria								0	0	0	0	0	0	0	0	0	0	0	0	0	0	0	0	0	0	0	0	0	0	0	0	0	0	0	0	0	0	0	0
43041	MVVQHNLR		210.095	Unknown		0.0059	1	Bacteria	Superkingdom	Bacteria								0	0	0	0	0	0	0	0	0	0	0	0	0	0	0	0	0	0	0	0	0	0	0	0	0	0	0	0	0	0	0	0
43042	MVVQHNLSAMNTNR	15.9949@M1;15.9949@M10	0			0.0016	1	Bacteria	Superkingdom	Bacteria								0	0	0	0	0	0	0	0	0	0	0	0	0	0	0	0	0	0	0	0	0	0	0	0	0	0	0	0	0	0	0	0
43042	MVVQHNLSAMNTNR	15.9949@M10	0			0.0008	3	Bacteria	Superkingdom	Bacteria								0	0	0	0	9.13404e+06	0	0	0	0	0	0	0	0	0	0	0	0	0	0	0	0	0	0	0	0	0	0	0	0	0	0	0
43042	MVVQHNLSAMNTNR		0			0.0007	7	Bacteria	Superkingdom	Bacteria								0	0	0	0	0	0	0	0	0	0	0	0	2.90332e+07	0	0	0	0	0	0	0	0	0	0	0	0	0	0	0	0	0	0	0
43042	MVVQHNLSAMNTNR		0.9843	Asn->Asp substitution	N13	0.0002	2	Bacteria	Superkingdom	Bacteria								0	0	0	0	0	0	1.301e+06	0	0	0	0	0	0	0	0	0	0	0	0	0	0	0	0	0	0	0	0	0	0	0	0	0
43042	MVVQHNLSAMNTNR		57.0216	Ala->Gln substitution	Unknown	0.0032	3	Bacteria	Superkingdom	Bacteria								0	0	0	0	0	0	0	0	0	0	0	0	0	0	0	0	0	0	0	0	0	0	0	0	0	0	0	0	0	0	0	0
43043	MVVQHNLTAMNANR	42.0106@n-term;15.9949@M1;15.9949@M10	0			0.0016	1	Firmicutes	Phylum	Bacteria		Firmicutes						0	0	0	1.29316e+06	0	0	0	0	0	0	0	0	0	0	0	0	0	0	0	0	0	0	0	0	0	0	0	0	0	0	0	0
43043	MVVQHNLTAMNANR	42.0106@n-term;15.9949@M1	0			0.0007	2	Firmicutes	Phylum	Bacteria		Firmicutes						0	0	0	3.73358e+06	0	1.35074e+06	0	0	0	0	0	0	0	0	0	0	0	0	0	0	0	0	0	0	0	0	0	0	0	0	0	0
43043	MVVQHNLTAMNANR	42.0106@n-term;15.9949@M10	0			0.0008	4	Firmicutes	Phylum	Bacteria		Firmicutes						0	2.66404e+06	0	4.33899e+06	2.30112e+06	0	0	1.65071e+06	0	0	0	0	0	0	0	0	0	0	0	0	0	0	0	0	0	0	0	0	0	0	0	0
43043	MVVQHNLTAMNANR	42.0106@n-term	0			0	8	Firmicutes	Phylum	Bacteria		Firmicutes						0	2.45239e+07	1.8728e+06	2.42173e+07	1.53549e+07	1.50801e+07	0	1.20811e+07	0	0	0	0	0	0	0	0	0	0	0	0	0	0	0	0	0	0	0	0	0	0	0	0
43043	MVVQHNLTAMNANR	15.9949@M1;15.9949@M10	0			0.0007	46	Firmicutes	Phylum	Bacteria		Firmicutes						0	5.51045e+07	0	0	0	0	0	8.57359e+06	6.4863e+06	0	0	0	0	0	0	0	0	0	0	0	0	0	0	0	6.39123e+06	0	0	3.90711e+06	0	0	0	0
43043	MVVQHNLTAMNANR	15.9949@M1;15.9949@M10	-15.995	Ser->Ala substitution	Unknown	0	22	Firmicutes	Phylum	Bacteria		Firmicutes						0	0	0	0	0	2.83077e+06	0	330600	0	0	0	0	0	0	0	0	0	0	0	0	0	0	0	0	0	0	0	0	0	0	0	0
43043	MVVQHNLTAMNANR	15.9949@M1;15.9949@M10	0.9843	Asn->Asp substitution	Unknown	0	7	Firmicutes	Phylum	Bacteria		Firmicutes						0	0	0	0	0	0	0	0	0	0	0	0	0	0	0	0	0	0	0	0	0	0	0	0	0	0	0	0	0	0	0	0
43043	MVVQHNLTAMNANR	15.9949@M1;15.9949@M10	40.0315	Gly->Pro substitution	Unknown	0.0006	18	Firmicutes	Phylum	Bacteria		Firmicutes						0	0	0	0	0	0	0	0	0	0	0	0	0	0	0	0	0	0	0	0	0	0	0	0	0	0	0	0	0	0	0	0
43043	MVVQHNLTAMNANR	15.9949@M1;15.9949@M10	42.0102	Ser->Glu substitution	Unknown	0.0008	3	Firmicutes	Phylum	Bacteria		Firmicutes						0	1.58656e+06	0	0	0	0	0	0	0	0	0	0	0	0	0	0	0	0	0	0	0	0	0	0	0	0	0	0	0	0	0	0
43043	MVVQHNLTAMNANR	15.9949@M1;15.9949@M10	57.0216	Ala->Gln substitution	Unknown	0.0007	1	Firmicutes	Phylum	Bacteria		Firmicutes						0	0	0	0	0	0	0	0	0	0	0	0	0	0	0	0	0	0	0	0	0	0	0	0	0	0	0	0	0	0	0	0
43043	MVVQHNLTAMNANR	15.9949@M1	0			0	101	Firmicutes	Phylum	Bacteria		Firmicutes						0	0	2.66738e+07	0	0	7.63086e+07	2.71569e+06	1.56529e+07	0	0	0	0	0	0	0	0	0	0	0	0	0	0	0	0	0	0	0	0	0	0	0	0
43043	MVVQHNLTAMNANR	15.9949@M1	-15.995	Ser->Ala substitution	Unknown	0	2	Firmicutes	Phylum	Bacteria		Firmicutes						0	0	0	0	1.60199e+06	0	0	0	0	0	0	0	0	0	0	0	0	0	0	0	0	0	0	0	0	0	0	0	0	0	0	0
43043	MVVQHNLTAMNANR	15.9949@M1	-1.9792	Thr->Val substitution	Unknown	0.0008	3	Firmicutes	Phylum	Bacteria		Firmicutes						0	0	0	0	0	0	0	0	0	0	0	0	0	0	0	0	0	0	0	0	0	0	0	0	0	0	0	0	0	0	0	0
43043	MVVQHNLTAMNANR	15.9949@M1	-0.9962	Unknown		0.0007	1	Firmicutes	Phylum	Bacteria		Firmicutes						0	0	0	6.37897e+06	0	0	0	0	0	0	0	0	0	0	0	0	0	0	0	0	0	0	0	0	0	0	0	0	0	0	0	0
43043	MVVQHNLTAMNANR	15.9949@M1	0.9843	Asn->Asp substitution	N11	0	12	Firmicutes	Phylum	Bacteria		Firmicutes						0	0	0	1.0559e+07	1.70788e+07	3.89072e+06	0	1.48104e+06	0	0	0	0	0	0	0	0	0	0	0	0	0	0	0	0	0	0	0	0	0	0	0	0
43043	MVVQHNLTAMNANR	15.9949@M1	40.0315	Gly->Pro substitution	Unknown	0.0009	3	Firmicutes	Phylum	Bacteria		Firmicutes						0	0	0	0	4.04152e+06	0	0	0	0	0	0	0	0	0	0	0	0	0	0	0	0	0	0	0	0	0	0	0	0	0	0	0
43043	MVVQHNLTAMNANR	15.9949@M1	43.0059	Ala->Asn substitution	Unknown	0	5	Firmicutes	Phylum	Bacteria		Firmicutes						0	0	0	0	262810	0	0	0	0	0	0	0	0	0	0	0	0	0	0	0	0	0	0	0	0	0	0	0	0	0	0	0
43043	MVVQHNLTAMNANR	15.9949@M1	57.0216	Ala->Gln substitution	Unknown	0.0001	6	Firmicutes	Phylum	Bacteria		Firmicutes						0	0	0	5.91107e+06	0	0	0	0	0	0	0	0	0	0	0	0	0	0	0	0	0	0	0	0	0	0	0	0	0	0	0	0
43043	MVVQHNLTAMNANR	15.9949@M10	0			0.0007	39	Firmicutes	Phylum	Bacteria		Firmicutes						0	0	60797896	0	0	8.27876e+07	6.1055e+06	2.95269e+07	0	0	0	0	0	0	0	0	0	0	0	0	0	0	0	0	0	0	0	0	0	0	0	0
43043	MVVQHNLTAMNANR	15.9949@M10	0.9843	Asn->Asp substitution	N11	0	9	Firmicutes	Phylum	Bacteria		Firmicutes						0	1.6148e+08	0	1.60232e+07	1.64887e+08	0	0	0	0	0	0	0	0	0	0	0	0	0	0	0	0	0	0	0	0	0	0	0	0	0	0	0
43043	MVVQHNLTAMNANR	15.9949@M10	15.9949	Oxidation or Hydroxylation	Unknown	0.001	1	Firmicutes	Phylum	Bacteria		Firmicutes						0	0	0	1.72105e+06	0	0	0	0	0	0	0	0	0	0	0	0	0	0	0	0	0	0	0	0	0	0	0	0	0	0	0	0
43043	MVVQHNLTAMNANR		0			0	51	Firmicutes	Phylum	Bacteria		Firmicutes						0	6.99034e+08	2.68829e+08	1.61251e+09	8.11073e+08	4.6554e+08	34298233	159474108	0	1.17893e+07	0	0	0	0	0	0	0	0	0	0	0	0	0	0	0	0	0	0	0	0	0	0
43043	MVVQHNLTAMNANR		0.9843	Asn->Asp substitution	N13	0	12	Firmicutes	Phylum	Bacteria		Firmicutes						0	936537	0	1.04127e+06	0	0	0	0	0	0	0	0	0	0	0	0	0	0	0	0	0	0	0	0	0	0	0	0	0	0	0	0
43043	MVVQHNLTAMNANR		13.9792	Thr->Asp substitution	Unknown	0.0051	1	Firmicutes	Phylum	Bacteria		Firmicutes						0	0	0	0	444083	0	0	0	0	0	0	0	0	0	0	0	0	0	0	0	0	0	0	0	0	0	0	0	0	0	0	0
43043	MVVQHNLTAMNANR		15.9949	Oxidation or Hydroxylation	Unknown	0	4	Firmicutes	Phylum	Bacteria		Firmicutes						0	0	0	0	5.23176e+06	0	0	0	0	0	0	0	0	0	0	0	0	0	0	0	0	0	0	0	0	0	0	0	0	0	0	0
43043	MVVQHNLTAMNANR		16.979	Unknown		0	5	Firmicutes	Phylum	Bacteria		Firmicutes						0	6.90169e+08	0	6.90411e+08	0	0	0	159474108	0	0	0	0	0	0	0	0	0	0	0	0	0	0	0	0	0	0	0	0	0	0	0	0
43043	MVVQHNLTAMNANR		27.9947	Formylation	Unknown	0	1	Firmicutes	Phylum	Bacteria		Firmicutes						0	201763	0	0	0	0	0	0	0	0	0	0	0	0	0	0	0	0	0	0	0	0	0	0	0	0	0	0	0	0	0	0
43043	MVVQHNLTAMNANR		38.0521	Unknown		0.0001	1	Firmicutes	Phylum	Bacteria		Firmicutes						0	0	0	0	0	0	0	0	0	0	0	0	0	0	0	0	0	0	0	0	0	0	0	0	0	0	0	0	0	0	0	0
43043	MVVQHNLTAMNANR		43.0059	Ala->Asn substitution	Unknown	0	3	Firmicutes	Phylum	Bacteria		Firmicutes						0	0	0	0	0	0	0	0	0	0	0	0	0	0	0	0	0	0	0	0	0	0	0	0	0	0	0	0	0	0	0	0
43043	MVVQHNLTAMNANR		43.9902	Ala->Asp substitution	Unknown	0.007	1	Firmicutes	Phylum	Bacteria		Firmicutes						0	0	0	0	0	0	0	0	0	0	0	0	0	0	0	0	0	0	0	0	0	0	0	0	0	0	0	0	0	0	0	0
43043	MVVQHNLTAMNANR		57.0216	Ala->Gln substitution	Unknown	0.0002	10	Firmicutes	Phylum	Bacteria		Firmicutes						0	6.90169e+08	196545436	9.18816e+08	8.05842e+08	4.6554e+08	0	0	0	0	0	0	0	0	0	0	0	0	0	0	0	0	0	0	0	0	0	0	0	0	0	0
43043	MVVQHNLTAMNANR		58.0059	Gly->Asp substitution	Unknown	0.005	4	Firmicutes	Phylum	Bacteria		Firmicutes						0	0	0	0	0	0	0	0	0	0	0	0	0	0	0	0	0	0	0	0	0	0	0	0	0	0	0	0	0	0	0	0
43043	MVVQHNLTAMNANR		210.095	Unknown		0	2	Firmicutes	Phylum	Bacteria		Firmicutes						0	0	0	0	8.05842e+08	4.6554e+08	0	0	0	0	0	0	0	0	0	0	0	0	0	0	0	0	0	0	0	0	0	0	0	0	0	0
43044	MVVQHNLTAMNSNR	42.0106@n-term;15.9949@M1	0			0.0011	1	Bacteria	Superkingdom	Bacteria								0	0	0	0	0	0	0	0	0	0	0	0	0	0	0	0	0	0	0	2.0177e+06	0	0	0	0	0	0	0	0	0	0	0	0
43044	MVVQHNLTAMNSNR	42.0106@n-term;15.9949@M10	0			0.001	2	Bacteria	Superkingdom	Bacteria								0	0	0	2.33439e+06	0	0	0	0	0	0	0	0	0	0	0	0	0	0	0	6.3237e+06	0	0	0	0	0	0	0	0	0	0	0	0
43044	MVVQHNLTAMNSNR	42.0106@n-term	0			0.0009	11	Bacteria	Superkingdom	Bacteria								1.16483e+06	8.54096e+06	553467	1.70618e+07	0	1.36943e+07	7047952	0	0	6.97297e+06	0	0	0	0	0	0	0	0	7.05616e+06	2.36772e+07	0	0	0	0	0	0	1.50841e+07	0	0	0	0	0
43044	MVVQHNLTAMNSNR	15.9949@M1;15.9949@M10	0			0	58	Bacteria	Superkingdom	Bacteria								2.02291e+06	1.30389e+07	3.68592e+06	1.79932e+07	5.6653e+06	6.01117e+06	8.63063e+06	1.19422e+06	2.17585e+06	7.75338e+06	0	1.32858e+07	1.35452e+06	1.11655e+07	0	0	2.60966e+06	1.62514e+06	9581200	1.94354e+07	5.42928e+06	0	0	0	0	0	1.06036e+07	1.48638e+06	2.11022e+07	0	0	0
43044	MVVQHNLTAMNSNR	15.9949@M1;15.9949@M10	-15.995	Ser->Ala substitution	S12	0	5	Bacteria	Superkingdom	Bacteria								0	0	0	702863	0	0	0	0	0	0	0	0	0	0	0	0	0	0	0	0	0	0	0	0	0	0	0	0	0	0	0	0
43044	MVVQHNLTAMNSNR	15.9949@M1;15.9949@M10	-15.0113	Lys->Leu/Ile substitution	Unknown	0.0008	1	Bacteria	Superkingdom	Bacteria								0	0	0	0	0	0	0	0	0	0	0	0	0	0	0	0	0	0	0	0	0	0	0	0	0	0	0	0	0	0	0	0
43044	MVVQHNLTAMNSNR	15.9949@M1;15.9949@M10	0.9843	Asn->Asp substitution	N11	0	6	Bacteria	Superkingdom	Bacteria								0	962360	0	0	0	0	278680	0	0	0	0	0	0	0	0	0	0	0	901109	1.50487e+06	0	0	0	0	0	0	0	0	0	0	0	0
43044	MVVQHNLTAMNSNR	15.9949@M1;15.9949@M10	40.0315	Gly->Pro substitution	Unknown	0.0006	28	Bacteria	Superkingdom	Bacteria								0	0	0	0	0	0	0	0	0	0	0	0	0	0	0	0	0	0	0	50119.3	80700.5	0	0	0	0	0	0	0	0	0	0	0
43044	MVVQHNLTAMNSNR	15.9949@M1;15.9949@M10	42.0102	Ser->Glu substitution	Unknown	0.0023	6	Bacteria	Superkingdom	Bacteria								0	102807	0	0	0	0	0	0	0	0	0	0	0	0	0	0	0	0	0	0	0	0	0	0	0	0	0	0	0	0	0	0
43044	MVVQHNLTAMNSNR	15.9949@M1	0			0.0008	91	Bacteria	Superkingdom	Bacteria								4.77521e+06	0	0	0	0	0	0	0	0	2.3519e+07	0	2.57174e+07	4.57166e+06	0	0	0	0	8.20029e+06	0	0	0	0	0	0	0	0	25929692	5.41452e+06	5.3048e+07	3.23904e+06	0	0
43044	MVVQHNLTAMNSNR	15.9949@M1	-0.9962	Unknown		0.0009	1	Bacteria	Superkingdom	Bacteria								0	0	0	0	0	0	0	0	0	0	0	0	0	0	0	0	0	0	0	0	0	0	0	0	0	0	0	0	0	0	0	0
43044	MVVQHNLTAMNSNR	15.9949@M1	0.9843	Asn->Asp substitution	N11	0	22	Bacteria	Superkingdom	Bacteria								0	2.04988e+07	0	0	0	2.14945e+07	0	0	0	0	0	0	0	501803	0	0	0	0	0	0	0	0	0	0	0	0	1.45828e+06	0	0	0	0	0
43044	MVVQHNLTAMNSNR	15.9949@M1	57.0216	Ala->Gln substitution	Unknown	0.0007	1	Bacteria	Superkingdom	Bacteria								0	0	0	0	0	0	0	0	0	0	0	0	0	0	0	0	0	0	0	0	0	0	0	0	0	0	0	0	0	0	0	0
43044	MVVQHNLTAMNSNR	15.9949@M10	0			0	67	Bacteria	Superkingdom	Bacteria								2.02549e+07	1.47581e+08	8.55934e+06	0	4.92496e+07	69787277	115494520	1.56681e+07	1.57148e+07	45021570	1.24622e+07	81162354	5.75391e+06	1.00362e+08	0	0	2.21888e+07	1.22721e+07	5.23143e+07	0	6.46131e+07	0	0	0	1.39784e+07	10557199	6.04134e+07	1.26996e+07	1.8268e+08	8.7058e+06	0	0
43044	MVVQHNLTAMNSNR	15.9949@M10	-15.0113	Lys->Leu/Ile substitution	Unknown	0.0007	2	Bacteria	Superkingdom	Bacteria								0	0	0	0	0	0	0	0	0	0	0	0	0	0	0	0	0	0	0	0	0	0	0	0	0	0	0	0	0	0	0	0
43044	MVVQHNLTAMNSNR	15.9949@M10	0.9843	Asn->Asp substitution	N11	0.0001	4	Bacteria	Superkingdom	Bacteria								0	0	0	2.06669e+06	0	0	0	0	0	0	0	0	0	0	0	0	0	0	0	0	0	0	0	0	0	0	0	0	2.23912e+06	0	0	0
43044	MVVQHNLTAMNSNR	15.9949@M10	43.0059	Ala->Asn substitution	Unknown	0.0006	1	Bacteria	Superkingdom	Bacteria								0	0	0	0	0	0	0	0	0	0	0	0	0	0	0	0	0	0	0	0	0	0	0	0	0	0	0	0	0	0	0	0
43044	MVVQHNLTAMNSNR		0			0.0008	139	Bacteria	Superkingdom	Bacteria								1.8874e+07	0	57548489	0	0	2.46646e+08	3.95039e+08	0	4.03226e+07	2.18258e+08	4.15425e+07	2.62199e+08	1.29096e+08	403509920	0	0	1.16867e+08	1.31296e+08	213293356	474052568	2.71712e+08	0	10100914	5.50819e+06	8.25626e+07	6.54462e+07	2.94574e+08	7.24306e+07	5.92998e+08	6.7793e+07	9.03719e+06	7.81491e+06
43044	MVVQHNLTAMNSNR		-156.101	Loss of arginine due to transpeptidation	Unknown	0.0007	4	Bacteria	Superkingdom	Bacteria								0	0	0	0	0	0	0	0	0	0	0	0	0	0	0	0	0	0	0	0	0	0	0	0	0	0	0	0	0	0	0	0
43044	MVVQHNLTAMNSNR		-0.9962	Unknown		0.0008	1	Bacteria	Superkingdom	Bacteria								0	0	0	0	0	0	250204464	0	0	0	0	0	0	0	0	0	0	0	0	0	0	0	0	0	0	0	0	0	0	0	0	0
43044	MVVQHNLTAMNSNR		0.9843	Asn->Asp substitution	N11	0.0001	54	Bacteria	Superkingdom	Bacteria								0	0	0	0	0	0	489516	715174	165978	0	0	0	0	0	0	0	0	0	0	696961	0	0	0	0	0	0	474409	0	576787	485554	0	0
43044	MVVQHNLTAMNSNR		15.9949	Oxidation or Hydroxylation	R14	0	5	Bacteria	Superkingdom	Bacteria								0	0	0	0	0	0	0	0	0	0	0	0	0	0	0	0	0	0	0	550127	0	0	0	0	0	0	0	0	0	0	0	0
43044	MVVQHNLTAMNSNR		16.979	Unknown		0	9	Bacteria	Superkingdom	Bacteria								0	4.96995e+06	0	2.97108e+06	0	3.02238e+06	0	0	0	0	0	0	0	0	0	0	0	0	0	0	0	0	0	0	0	0	0	0	0	0	0	0
43044	MVVQHNLTAMNSNR		43.0059	Ala->Asn substitution	Unknown	0	1	Bacteria	Superkingdom	Bacteria								0	0	0	0	0	0	0	0	0	0	0	0	0	0	0	0	0	0	0	0	0	0	0	0	0	0	0	0	0	0	0	0
43044	MVVQHNLTAMNSNR		57.0216	Ala->Gln substitution	Unknown	0.0007	8	Bacteria	Superkingdom	Bacteria								0	0	0	0	0	0	0	0	0	0	0	0	0	0	0	0	0	0	0	0	0	0	0	0	0	0	0	0	0	0	0	0
43044	MVVQHNLTAMNSNR		58.0059	Gly->Asp substitution	Unknown	0.0006	3	Bacteria	Superkingdom	Bacteria								0	0	0	0	0	0	0	0	0	0	0	0	0	0	0	0	0	0	0	0	0	0	0	0	0	0	0	0	0	0	0	0
43044	MVVQHNLTAMNSNR		210.095	Unknown		0.0007	1	Bacteria	Superkingdom	Bacteria								0	0	0	0	0	0	0	0	0	0	0	0	0	0	0	0	0	0	0	0	0	0	0	0	0	0	0	0	552721416	0	0	0
43045	MVVQHNMQAMNANR	15.9949@M1;15.9949@M7	0			0.001	1	Roseburia	Genus	Bacteria		Firmicutes	Clostridia	Clostridiales	Lachnospiraceae	Roseburia		0	0	0	0	0	655334	0	0	0	0	0	0	0	0	0	0	0	0	0	0	0	0	0	0	0	0	0	0	0	0	0	0
43045	MVVQHNMQAMNANR	15.9949@M1;15.9949@M7	-15.995	Ser->Ala substitution	Unknown	0.0006	4	Roseburia	Genus	Bacteria		Firmicutes	Clostridia	Clostridiales	Lachnospiraceae	Roseburia		0	0	0	0	0	0	0	0	0	0	0	0	0	0	0	0	0	0	0	0	0	0	0	0	0	0	0	0	0	0	0	0
43045	MVVQHNMQAMNANR	15.9949@M1;15.9949@M7	13.9792	Thr->Asp substitution	Unknown	0.0083	1	Roseburia	Genus	Bacteria		Firmicutes	Clostridia	Clostridiales	Lachnospiraceae	Roseburia		0	0	0	0	0	0	0	0	0	0	0	0	0	0	0	0	0	0	0	0	0	0	0	0	0	0	0	0	0	0	0	0
43045	MVVQHNMQAMNANR	15.9949@M1;15.9949@M10	0			0.0008	2	Roseburia	Genus	Bacteria		Firmicutes	Clostridia	Clostridiales	Lachnospiraceae	Roseburia		0	0	0	0	504637	655334	0	0	0	0	0	0	0	0	0	0	0	0	0	0	0	0	0	0	0	0	0	0	0	0	0	0
43045	MVVQHNMQAMNANR	15.9949@M1;15.9949@M10	-15.995	Ser->Ala substitution	Unknown	0.0006	2	Roseburia	Genus	Bacteria		Firmicutes	Clostridia	Clostridiales	Lachnospiraceae	Roseburia		0	0	0	0	0	0	0	0	0	0	0	0	0	0	0	0	0	0	0	0	0	0	0	0	0	0	0	0	0	0	0	0
43045	MVVQHNMQAMNANR	15.9949@M1	0			0.0008	2	Roseburia	Genus	Bacteria		Firmicutes	Clostridia	Clostridiales	Lachnospiraceae	Roseburia		0	0	0	0	2.2621e+06	4.4444e+06	0	0	0	0	0	0	0	0	0	0	0	0	0	0	0	0	0	0	0	0	0	0	0	0	0	0
43045	MVVQHNMQAMNANR	15.9949@M1	-15.995	Ser->Ala substitution	Unknown	0	2	Roseburia	Genus	Bacteria		Firmicutes	Clostridia	Clostridiales	Lachnospiraceae	Roseburia		0	0	0	0	0	0	0	0	0	0	0	0	0	0	0	0	0	0	0	0	0	0	0	0	0	0	0	0	0	0	0	0
43045	MVVQHNMQAMNANR	15.9949@M1	40.0315	Gly->Pro substitution	Unknown	0.0052	1	Roseburia	Genus	Bacteria		Firmicutes	Clostridia	Clostridiales	Lachnospiraceae	Roseburia		0	0	0	0	0	0	0	0	0	0	0	0	0	0	0	0	0	0	0	0	0	0	0	0	0	0	0	0	0	0	0	0
43045	MVVQHNMQAMNANR	15.9949@M7;15.9949@M10	0			0.001	1	Roseburia	Genus	Bacteria		Firmicutes	Clostridia	Clostridiales	Lachnospiraceae	Roseburia		0	0	0	0	0	1.38918e+06	0	0	0	0	0	0	0	0	0	0	0	0	0	0	0	0	0	0	0	0	0	0	0	0	0	0
43045	MVVQHNMQAMNANR	15.9949@M7	0			0.0009	2	Roseburia	Genus	Bacteria		Firmicutes	Clostridia	Clostridiales	Lachnospiraceae	Roseburia		0	0	0	0	2.80911e+06	9.84415e+06	0	0	0	0	0	0	0	0	0	0	0	0	0	0	0	0	0	0	0	0	0	0	0	0	0	0
43045	MVVQHNMQAMNANR	15.9949@M7	40.0315	Gly->Pro substitution	Unknown	0.0068	1	Roseburia	Genus	Bacteria		Firmicutes	Clostridia	Clostridiales	Lachnospiraceae	Roseburia		0	0	0	0	0	0	0	0	0	0	0	0	0	0	0	0	0	0	0	0	0	0	0	0	0	0	0	0	0	0	0	0
43045	MVVQHNMQAMNANR	15.9949@M10	0			0.0008	3	Roseburia	Genus	Bacteria		Firmicutes	Clostridia	Clostridiales	Lachnospiraceae	Roseburia		0	0	2.54582e+06	0	6.49384e+06	8.69957e+06	0	0	0	0	0	0	0	0	0	0	0	0	0	0	0	0	0	0	0	0	0	0	0	0	0	0
43045	MVVQHNMQAMNANR		0			0	15	Roseburia	Genus	Bacteria		Firmicutes	Clostridia	Clostridiales	Lachnospiraceae	Roseburia		0	1.21076e+07	8.04355e+06	2.37717e+07	3.34659e+07	3.55133e+07	1.77628e+06	1.04388e+07	0	0	0	0	0	1.28195e+07	0	0	0	0	0	0	0	0	0	0	0	0	0	0	0	7.93464e+06	0	0
43046	MVVQHNMTAMNANR	15.9949@M1;15.9949@M10	-15.995	Ser->Ala substitution	Unknown	0.0006	1	Roseburia intestinalis	Species	Bacteria		Firmicutes	Clostridia	Clostridiales	Lachnospiraceae	Roseburia	Roseburia intestinalis	0	0	138887	0	0	0	0	0	0	0	0	0	0	0	0	0	0	0	0	0	0	0	0	0	0	0	0	0	0	0	0	0
43046	MVVQHNMTAMNANR	15.9949@M1	-15.995	Ser->Ala substitution	Unknown	0	1	Roseburia intestinalis	Species	Bacteria		Firmicutes	Clostridia	Clostridiales	Lachnospiraceae	Roseburia	Roseburia intestinalis	0	0	0	0	0	0	0	0	0	0	0	0	0	0	0	0	0	0	0	0	0	0	0	0	0	0	0	0	0	0	0	0
43046	MVVQHNMTAMNANR		0			0.001	1	Roseburia intestinalis	Species	Bacteria		Firmicutes	Clostridia	Clostridiales	Lachnospiraceae	Roseburia	Roseburia intestinalis	0	0	3.55005e+06	0	0	0	0	0	0	0	0	0	0	0	0	0	0	0	0	0	0	0	0	0	0	0	0	0	0	0	0	0
43046	MVVQHNMTAMNANR		-0.9841	Asp->Asn substitution	Unknown	0.005	1	Roseburia intestinalis	Species	Bacteria		Firmicutes	Clostridia	Clostridiales	Lachnospiraceae	Roseburia	Roseburia intestinalis	0	0	0	0	0	0	0	0	0	0	0	0	0	0	0	0	0	0	0	0	0	0	0	0	0	0	0	0	0	0	0	0
43047	MVVSGEGAVAK		0			0.0008	3	Coriobacteriia	Class	Bacteria		Actinobacteria	Coriobacteriia					0	0	0	0	4.27654e+06	0	0	0	0	0	3.42165e+06	0	0	0	4.80329e+06	0	0	0	0	0	0	0	0	0	0	0	0	0	0	0	0	0
43047	MVVSGEGAVAK		0.9843	Asn->Asp substitution	Unknown	0.0004	1	Coriobacteriia	Class	Bacteria		Actinobacteria	Coriobacteriia					0	0	0	0	0	0	0	0	0	0	0	3.02788e+06	0	0	0	0	0	0	0	0	0	0	0	0	0	0	0	0	0	0	0	0
43048	MVYDITTR		0			0.0009	4	Clostridiales	Order	Bacteria		Firmicutes	Clostridia	Clostridiales				0	0	0	0	0	0	0	0	0	0	1.81155e+07	3.33241e+06	0	0	0	0	7.70185e+06	0	0	0	0	0	0	0	1.1573e+07	0	0	0	0	0	0	0
43049	MVYEALLAK		0			0.0016	1	Parabacteroides goldsteinii	Species	Bacteria		Bacteroidetes	Bacteroidia	Bacteroidales	Tannerellaceae	Parabacteroides	Parabacteroides goldsteinii	0	0	0	0	0	0	0	0	0	0	0	0	0	0	0	0	0	0	0	0	0	1.77406e+06	0	0	0	0	0	0	0	0	0	0
43050	MVYLLTGPK		0			0.0008	4	Dorea sp. 5-2	Species	Bacteria		Firmicutes	Clostridia	Clostridiales	Lachnospiraceae	Dorea	Dorea sp. 5-2	0	0	0	0	0	0	0	0	8.3219e+06	2.59555e+07	0	0	0	0	0	4.38639e+06	0	0	0	0	0	0	0	0	0	0	0	0	0	0	0	0
43051	MVYSGPYKFEK		0			0.0007	9	Lactococcus lactis	Species	Bacteria		Firmicutes	Bacilli	Lactobacillales	Streptococcaceae	Lactococcus	Lactococcus lactis	0	0	0	0	0	0	0	0	0	0	8.64206e+06	1.06592e+07	5.31254e+06	5.24201e+06	0	0	0	0	0	0	0	0	0	0	0	0	3.50297e+06	3.18298e+06	0	1.39139e+06	1.14927e+06	0
43051	MVYSGPYKFEK		0.9843	Asn->Asp substitution	Unknown	0.0001	2	Lactococcus lactis	Species	Bacteria		Firmicutes	Bacilli	Lactobacillales	Streptococcaceae	Lactococcus	Lactococcus lactis	0	0	0	0	0	0	0	0	0	0	0	0	0	0	0	2.23846e+06	0	0	0	0	0	0	0	0	0	0	0	3.18298e+06	0	0	0	0
43052	MVYTIDGTEPTAESTVYSAPIEFTESGILK	15.9949@M1	0			0	4	Parabacteroides goldsteinii	Species	Bacteria		Bacteroidetes	Bacteroidia	Bacteroidales	Tannerellaceae	Parabacteroides	Parabacteroides goldsteinii	0	0	0	0	0	0	0	0	0	0	0	0	2.32364e+06	4.52425e+06	1.30537e+06	0	0	0	1.78813e+06	0	0	0	0	0	0	0	0	0	0	0	0	0
43052	MVYTIDGTEPTAESTVYSAPIEFTESGILK		0			0.0008	1	Parabacteroides goldsteinii	Species	Bacteria		Bacteroidetes	Bacteroidia	Bacteroidales	Tannerellaceae	Parabacteroides	Parabacteroides goldsteinii	0	0	0	0	0	0	0	0	0	0	0	0	0	0	0	0	0	0	0	0	0	3.45849e+06	0	0	0	0	0	0	0	0	0	0
43052	MVYTIDGTEPTAESTVYSAPIEFTESGILK		57.0216	Ala->Gln substitution	Unknown	0.0002	2	Parabacteroides goldsteinii	Species	Bacteria		Bacteroidetes	Bacteroidia	Bacteroidales	Tannerellaceae	Parabacteroides	Parabacteroides goldsteinii	0	0	0	0	0	0	0	0	0	0	0	0	0	0	0	0	0	0	0	0	0	0	0	0	0	0	0	0	0	0	0	0
43053	MVYTLDGTEPTPESTVYTAPFDITETTTVK	15.9949@M1	0			0	2	Bacteroidales	Order	Bacteria		Bacteroidetes	Bacteroidia	Bacteroidales				0	0	0	0	0	0	0	0	0	0	0	0	0	280305	0	0	0	0	1.21157e+06	0	0	0	0	0	0	0	0	0	0	0	0	0
43053	MVYTLDGTEPTPESTVYTAPFDITETTTVK		0			0	5	Bacteroidales	Order	Bacteria		Bacteroidetes	Bacteroidia	Bacteroidales				0	0	0	0	0	0	0	0	0	0	0	1.78593e+06	0	1.16268e+06	0	0	0	0	0	0	0	660577	0	0	2.44088e+06	0	0	987463	0	0	0	0
43054	MVYVTEMDVDDASFR		0			0	8	Clostridiales	Order	Bacteria		Firmicutes	Clostridia	Clostridiales				0	0	0	0	0	0	0	0	0	0	3.09319e+06	0	0	2.20559e+06	0	2.39868e+06	0	0	0	0	0	0	0	3.79116e+06	0	0	0	0	0	1.02561e+06	0	4126893
43055	MVYVVLK		0			0.0013	2	Bacteria	Superkingdom	Bacteria								0	0	0	0	0	0	0	0	0	6.96918e+06	0	0	0	0	0	0	0	0	0	0	2.78131e+06	0	0	0	0	0	0	0	0	0	0	0
43056	MVYVVLKEGAK		0			0.0008	1	Akkermansia	Genus	Bacteria		Verrucomicrobia	Verrucomicrobiae	Verrucomicrobiales	Akkermansiaceae	Akkermansia		0	0	0	0	0	0	0	0	0	0	0	0	0	0	0	0	0	0	0	0	0	0	0	0	0	0	0	0	0	1.15746e+06	0	0
43057	MWCEGTGNVPVSK		0			0.0001	2	Clostridiales	Order	Bacteria		Firmicutes	Clostridia	Clostridiales				0	0	0	0	1.51548e+06	0	0	0	0	0	0	0	0	0	0	0	0	0	0	0	0	0	4.76658e+06	0	0	0	0	0	0	0	0	0
43058	MWDASPYDVK		0			0.0015	1	Firmicutes	Phylum	Bacteria		Firmicutes						0	0	0	0	0	0	0	0	0	0	0	0	0	0	0	0	0	0	0	0	0	0	0	0	0	0	0	0	2.66411e+06	0	0	0
43059	MWDATPYGVK		0			0.0011	2	Clostridiales bacterium CHKCI006	Species	Bacteria		Firmicutes	Clostridia	Clostridiales			Clostridiales bacterium CHKCI006	0	0	0	0	0	0	0	0	0	0	0	0	0	0	0	4.45638e+06	0	0	0	0	0	2.98274e+06	0	0	0	0	0	0	0	0	0	0
43060	MWECPDFFELDGK		0			0	5	Firmicutes	Phylum	Bacteria		Firmicutes						0	0	0	0	0	0	0	0	0	0	1.08615e+07	0	0	0	0	5.83849e+06	0	0	0	0	0	0	0	2.22922e+06	0	0	4.66731e+06	0	0	0	0	0
43061	MWECPDFFPLDGK	15.9949@M1	0			0.0011	1	Firmicutes	Phylum	Bacteria		Firmicutes						0	0	0	0	0	0	0	0	0	0	0	0	0	0	0	0	0	0	512873	0	0	0	0	0	0	0	0	0	0	0	0	0
43061	MWECPDFFPLDGK		0			0.0001	5	Firmicutes	Phylum	Bacteria		Firmicutes						0	0	0	0	0	0	0	0	0	0	3.58091e+06	0	0	0	0	0	0	0	0	0	0	0	554558	0	0	0	2.90182e+06	1.51308e+06	0	0	0	2.77901e+06
43062	MWECPDFFRLDGK		0			0.0008	1	Lachnospiraceae bacterium A4	Species	Bacteria		Firmicutes	Clostridia	Clostridiales	Lachnospiraceae		Lachnospiraceae bacterium A4	0	0	0	0	0	0	0	0	0	0	0	0	0	0	0	0	0	0	0	0	0	0	0	0	0	0	0	0	896476	0	0	0
43063	MWECPDLFELDGK		0			0.0001	3	Clostridiales	Order	Bacteria		Firmicutes	Clostridia	Clostridiales				0	0	0	0	0	0	0	0	0	3.3711e+06	0	0	0	0	0	0	0	0	0	0	2.10768e+06	0	0	0	0	0	0	0	2.07179e+06	0	0	0
43064	MWEFLDR		0			0.0022	6	cellular organisms	cellular organisms									0	0	0	0	0	0	2.31562e+06	0	0	0	0	0	0	0	0	0	0	0	0	2.78345e+06	3.63063e+06	0	0	1.16232e+06	0	0	0	0	0	0	3.27979e+06	0
43065	MWIHGLQQLK		0			0.0007	3	Bacteroidales	Order	Bacteria		Bacteroidetes	Bacteroidia	Bacteroidales				0	0	0	0	0	0	0	0	0	0	0	4.97963e+06	0	0	0	0	0	0	0	0	0	0	0	0	0	0	0	0	0	0	828405	0
43066	MWLLNSSIGK		0			0.0008	3	Bacteroidales	Order	Bacteria		Bacteroidetes	Bacteroidia	Bacteroidales				0	0	0	0	0	0	0	0	0	0	0	0	0	1.60065e+06	1.15888e+06	0	0	0	0	0	0	0	335260	0	0	0	0	0	0	0	0	0
43067	MWLLNSSIGKK		0			0.0008	14	Bacteroidales	Order	Bacteria		Bacteroidetes	Bacteroidia	Bacteroidales				0	0	0	0	0	0	0	0	0	2.22516e+06	2.09047e+06	0	0	1.84612e+06	1.19293e+06	1.11702e+06	573575	0	0	0	0	1.84321e+06	0	0	3.03762e+06	840204	1.24272e+06	2.2484e+06	0	1.40262e+06	929519	2.0614e+06
43067	MWLLNSSIGKK		27.9947	Formylation	Unknown	0.0002	4	Bacteroidales	Order	Bacteria		Bacteroidetes	Bacteroidia	Bacteroidales				0	0	0	0	0	0	0	0	0	0	0	0	0	0	0	0	0	0	0	0	0	0	0	0	0	0	0	0	0	0	0	0
43068	MWLSNSSIGR	15.9949@M1	0			0.0007	3	Bacteroidetes	Phylum	Bacteria		Bacteroidetes						0	0	0	0	0	0	0	0	3.28427e+06	0	0	9.6518e+06	0	0	0	0	0	0	0	0	0	0	0	0	0	0	0	6.71604e+06	0	0	0	0
43068	MWLSNSSIGR	15.9949@M1	-0.9962	Unknown		0.0051	2	Bacteroidetes	Phylum	Bacteria		Bacteroidetes						0	0	0	0	0	0	0	0	0	6.05478e+06	0	0	0	0	0	0	0	0	0	0	0	0	0	0	0	0	0	0	4.7676e+06	0	0	0
43068	MWLSNSSIGR		0			0.0007	28	Bacteroidetes	Phylum	Bacteria		Bacteroidetes						0	0	0	0	2.64029e+06	0	0	3.37392e+06	1.29302e+07	15426863	0	91130495	28203778	1.09758e+07	7.70693e+06	1.3101e+07	1.85823e+07	4.59976e+06	0	5.51638e+06	3.17186e+07	0	0	9.20907e+06	2.49658e+07	2.7333e+07	1.93753e+07	3.63808e+07	0	0	2.36157e+06	0
43068	MWLSNSSIGR		57.0216	Ala->Gln substitution	Unknown	0.0007	1	Bacteroidetes	Phylum	Bacteria		Bacteroidetes						0	0	0	0	0	0	0	0	0	0	0	0	0	0	0	0	0	0	0	0	0	0	0	0	0	0	0	0	0	0	0	0
43069	MWLSNSSIGRK		0			0.0007	11	Bacteroidetes	Phylum	Bacteria		Bacteroidetes						0	0	0	0	0	0	0	0	0	0	0	1.81773e+07	5.37371e+06	0	0	0	0	0	0	0	7.94727e+06	0	0	0	7.00771e+06	6.12003e+06	0	9.70694e+06	7.15781e+06	0	1.87732e+06	0
43070	MWLSNSSVGR	15.9949@M1	0			0.0007	3	Bacteria	Superkingdom	Bacteria								0	0	0	0	0	0	0	0	2.55738e+06	0	0	6.73654e+06	0	0	0	0	0	0	0	0	0	0	0	0	0	0	0	0	0	0	0	4.48484e+06
43070	MWLSNSSVGR		0			0.0001	26	Bacteria	Superkingdom	Bacteria								0	0	0	0	0	2.59401e+06	0	0	1.6849e+07	2.35303e+07	1.08687e+07	5.7674e+07	10282255	1.29332e+07	1.35354e+07	2.5361e+07	0	1.20808e+07	0	0	7310212	9.7111e+06	1.07117e+07	9.07058e+06	2.02031e+07	7.13874e+06	1.28854e+07	9.00434e+06	9.29575e+06	1.11371e+07	1.25786e+07	32515876
43071	MWLSVLAR	15.9949@M1	0			0.0007	11	Mucispirillum schaedleri	Species	Bacteria		Deferribacteres	Deferribacteres	Deferribacterales	Deferribacteraceae	Mucispirillum	Mucispirillum schaedleri	0	3.60961e+06	0	0	1.86611e+06	0	971667	5.9755e+06	0	0	4.66546e+06	0	2.56923e+06	0	0	0	1.02317e+06	0	451482	0	0	0	0	0	1.12525e+06	0	2.91528e+06	0	0	0	0	0
43071	MWLSVLAR		0			0.0007	32	Mucispirillum schaedleri	Species	Bacteria		Deferribacteres	Deferribacteres	Deferribacterales	Deferribacteraceae	Mucispirillum	Mucispirillum schaedleri	0	3.22405e+06	0	804020	2.57951e+06	0	979714	4.93355e+06	0	5.00404e+06	2.34085e+07	1.60843e+06	5.63641e+06	1.10681e+06	1.39658e+06	1.93463e+06	3.21418e+06	1.2799e+06	0	3.64326e+06	895299	0	0	0	3.83611e+06	4.19549e+06	5.60645e+06	2.83889e+06	1.35148e+06	0	2.94838e+06	0
43072	MWNETGSGYDASNPYAGRDPR		0			0.0008	1	Bacteroides	Genus	Bacteria		Bacteroidetes	Bacteroidia	Bacteroidales	Bacteroidaceae	Bacteroides		0	0	0	2.60451e+06	0	0	0	0	0	0	0	0	0	0	0	0	0	0	0	0	0	0	0	0	0	0	0	0	0	0	0	0
43073	MYAEEYKK		0			0.0009	1	cellular organisms	cellular organisms									0	0	0	0	0	0	0	0	0	0	0	0	0	0	0	0	0	0	0	0	0	0	0	0	0	0	0	0	1.52752e+06	0	0	0
43074	MYAIIATGGK	15.9949@M1	0			0.0007	13	Bacteria	Superkingdom	Bacteria								2.21577e+06	0	2.7863e+06	2.56325e+06	3.60669e+06	0	2.46268e+06	0	6.64424e+06	0	0	0	0	0	0	0	7.80537e+06	3.03943e+06	0	0	3.17624e+06	2.88909e+06	0	8.26924e+06	0	0	4.93259e+06	0	2.82831e+06	0	0	0
43074	MYAIIATGGK		0			0.0007	133	Bacteria	Superkingdom	Bacteria								293637	3.10255e+07	3.93305e+06	19849164	3.81599e+07	19228363	1.57735e+07	2.2372e+07	40194656	68715456	84807169	3.17195e+07	4.85404e+07	56249099	2.97455e+07	6.80701e+07	53124412	2.74731e+07	9.18156e+06	3.67609e+07	20318090	1.75434e+07	1.63463e+07	54951796	39441255	40949409	4.26177e+07	3.23857e+07	3.28003e+07	3.95464e+07	19335846	5.57563e+07
43074	MYAIIATGGK		0.9475	Lys->Glu substitution	K10	0.0002	3	Bacteria	Superkingdom	Bacteria								0	0	0	0	0	0	0	0	0	0	0	0	0	0	0	60787000	0	0	0	0	0	0	0	0	0	0	0	0	0	0	19335846	5.57563e+07
43074	MYAIIATGGK		27.9947	Formylation	Unknown	0.0062	1	Bacteria	Superkingdom	Bacteria								0	0	0	0	0	0	0	0	0	0	0	0	0	0	0	0	0	0	0	0	0	0	0	0	0	0	0	0	0	0	0	0
43074	MYAIIATGGK		43.0059	Ala->Asn substitution	Unknown	0.0022	1	Bacteria	Superkingdom	Bacteria								0	0	0	0	0	0	0	0	0	0	0	0	0	0	0	0	0	0	0	0	0	0	0	0	0	0	0	0	0	0	0	0
43075	MYAIIATGGKQYK		0			0	16	Firmicutes	Phylum	Bacteria		Firmicutes						0	0	0	0	4.87914e+06	0	0	0	0	0	0	0	7.8297e+06	2.56854e+06	0	0	4.4007e+06	5.83087e+06	0	6.0436e+06	5.68801e+06	0	0	7.6777e+06	7.50745e+06	0	0	0	2.69618e+06	8.62724e+06	2.29866e+06	0
43076	MYAIIETGGK		0			0.0008	26	Bacteria	Superkingdom	Bacteria								0	4.00529e+06	2.6395e+06	7.44405e+06	6.89099e+06	0	8.07008e+06	4.45084e+06	3.55723e+06	0	0	1.04027e+07	0	1.56134e+07	17246147	8.23343e+06	0	2.54405e+06	0	0	5.55292e+06	7.64596e+06	5.67791e+06	5.2737e+06	0	1.66778e+07	0	4.34517e+06	5.0967e+06	0	7.89313e+06	9.49516e+06
43076	MYAIIETGGK		-0.9962	Unknown		0.0059	1	Bacteria	Superkingdom	Bacteria								0	0	0	0	0	0	0	0	0	0	0	0	0	0	0	0	2.68107e+06	0	0	0	0	0	0	0	0	0	0	0	0	0	0	0
43076	MYAIIETGGK		-0.9841	Asp->Asn substitution	Unknown	0.0053	1	Bacteria	Superkingdom	Bacteria								0	0	0	0	6.89099e+06	0	0	0	0	0	0	0	0	0	0	0	0	0	0	0	0	0	0	0	0	0	0	0	0	0	0	0
43077	MYAIIVTGGK		0			0.001	2	Firmicutes	Phylum	Bacteria		Firmicutes						0	0	0	0	0	0	0	0	0	0	0	0	0	4.69629e+06	0	0	0	0	0	0	0	0	0	0	0	0	0	0	0	0	0	0
43078	MYANASDNTKGNTTR		0			0	4	Parabacteroides goldsteinii	Species	Bacteria		Bacteroidetes	Bacteroidia	Bacteroidales	Tannerellaceae	Parabacteroides	Parabacteroides goldsteinii	0	0	0	0	255634	0	258734	0	0	0	0	0	0	2.83315e+06	0	0	0	0	0	0	267769	0	0	0	0	0	0	0	0	0	0	0
43079	MYATAPNSVIGWGMGVTQQR		0			0	4	Enterorhabdus caecimuris	Species	Bacteria		Actinobacteria	Coriobacteriia	Eggerthellales	Eggerthellaceae	Enterorhabdus	Enterorhabdus caecimuris	0	0	0	0	0	0	0	0	0	0	0	0	0	0	3.45409e+06	0	0	0	0	0	0	0	0	0	0	0	0	0	0	0	1.26631e+06	1.4743e+06
43080	MYAVGKIPGGFNK		0			0.0009	1	Firmicutes	Phylum	Bacteria		Firmicutes						0	0	0	0	0	0	0	0	0	0	0	0	0	0	0	0	0	0	0	0	0	0	0	0	0	0	1.61364e+06	0	0	0	0	0
43081	MYAVGKIPGGFNKR		0			0.0007	4	Firmicutes	Phylum	Bacteria		Firmicutes						0	0	0	0	0	0	0	0	3.56591e+06	0	0	0	0	941357	0	0	0	0	0	0	0	0	0	0	0	0	0	0	0	1.61772e+06	0	1.31868e+06
43082	MYAVIATGGK		0			0.0007	1	Bacteria	Superkingdom	Bacteria								0	0	0	0	2.43021e+06	0	0	0	0	0	0	0	0	0	0	0	0	0	0	0	0	0	0	0	0	0	0	0	0	0	0	0
43083	MYAYGVDNPIMAIEK		0			0	5	Lachnospiraceae	Family	Bacteria		Firmicutes	Clostridia	Clostridiales	Lachnospiraceae			0	0	0	0	1.34405e+06	3.46994e+06	0	648471	0	0	0	0	0	5.08897e+06	0	0	0	0	0	0	0	0	0	0	0	0	0	0	1.04225e+07	0	0	0
43084	MYCDYFNTVGYK		0			0.0001	1	Bacteroidales	Order	Bacteria		Bacteroidetes	Bacteroidia	Bacteroidales				0	0	0	1.72085e+06	0	0	0	0	0	0	0	0	0	0	0	0	0	0	0	0	0	0	0	0	0	0	0	0	0	0	0	0
43085	MYDFEEIR		0			0.0011	4	Clostridiales	Order	Bacteria		Firmicutes	Clostridia	Clostridiales				0	0	0	0	0	0	0	0	0	0	0	0	0	0	0	0	0	0	0	2.61195e+06	0	0	0	0	4.96486e+06	3.68356e+06	2.59128e+06	0	0	0	0	0
43086	MYDGDQVGNSVNR		0			0	4	Parabacteroides goldsteinii	Species	Bacteria		Bacteroidetes	Bacteroidia	Bacteroidales	Tannerellaceae	Parabacteroides	Parabacteroides goldsteinii	886517	0	0	0	0	0	0	0	0	0	0	0	0	0	0	0	0	0	0	0	0	0	2.51659e+06	0	0	0	0	0	0	2.82378e+06	2.88968e+06	0
43087	MYDGIEYR		0			0.0012	18	cellular organisms	cellular organisms									0	4.90413e+07	0	0	2.15331e+07	0	44449771	2.28043e+07	5.53954e+06	0	3.44601e+07	1.56026e+07	0	1.91878e+07	0	0	11297590	0	6.3344e+06	1.57836e+07	21386976	0	0	0	8.55806e+06	0	0	1.09782e+07	1.78539e+07	26480542	8.85775e+06	28153452
43088	MYDIEVTGYENR		0			0	3	Clostridiales	Order	Bacteria		Firmicutes	Clostridia	Clostridiales				0	0	0	0	0	0	0	0	0	0	1.15536e+07	0	0	0	0	0	0	0	0	3.33763e+06	0	0	0	0	5.38904e+06	0	0	0	0	0	0	0
43089	MYDLDVTGFENR		0			0	4	Clostridiales	Order	Bacteria		Firmicutes	Clostridia	Clostridiales				0	0	0	0	0	0	0	0	0	0	0	0	0	0	0	0	0	2.08427e+06	0	0	0	0	0	0	0	3.50621e+06	6.00587e+06	0	0	15383043	0	0
43090	MYDLVIR		0			0.001	17	Bacteria	Superkingdom	Bacteria								0	1.0205e+06	0	1.90103e+06	3.55638e+06	708564	0	2.43332e+06	0	0	8.96537e+06	0	3.03202e+06	0	0	3.06376e+06	0	0	0	0	2.5781e+06	1.82647e+06	0	1.50431e+07	0	5.45233e+06	1.60175e+07	3.81852e+06	3.9752e+06	0	907693	20046990
43091	MYDNLITTGKPLK		0			0.0008	3	Bacteroides	Genus	Bacteria		Bacteroidetes	Bacteroidia	Bacteroidales	Bacteroidaceae	Bacteroides		0	0	0	3.73261e+06	0	0	1.23364e+06	2.26408e+06	0	0	0	0	0	0	0	0	0	0	0	0	0	0	0	0	0	0	0	0	0	0	0	0
43092	MYDNLITTGNPLK		0			0	2	Bacteroides	Genus	Bacteria		Bacteroidetes	Bacteroidia	Bacteroidales	Bacteroidaceae	Bacteroides		3.00854e+06	0	0	0	0	0	0	0	0	0	0	0	0	0	0	0	0	0	0	0	0	0	0	0	0	0	0	0	0	0	0	0
43093	MYDYIDDNPELLSAPVNYTNDIR		0			0	2	Clostridiales	Order	Bacteria		Firmicutes	Clostridia	Clostridiales				0	0	0	0	0	0	0	0	0	0	0	0	0	0	0	0	0	0	0	0	0	0	0	0	0	0	0	0	0	1.45897e+06	0	0
43093	MYDYIDDNPELLSAPVNYTNDIR		57.0216	Ala->Gln substitution	A14	0.0002	1	Clostridiales	Order	Bacteria		Firmicutes	Clostridia	Clostridiales				0	0	0	0	0	0	0	0	0	0	0	0	0	0	0	0	0	0	0	0	0	0	0	0	0	0	0	0	0	0	0	0
43094	MYDYVWLER		0			0.0008	1	Parabacteroides goldsteinii	Species	Bacteria		Bacteroidetes	Bacteroidia	Bacteroidales	Tannerellaceae	Parabacteroides	Parabacteroides goldsteinii	0	0	0	0	0	0	0	0	0	0	0	0	0	0	0	0	0	0	0	0	0	0	0	0	0	0	0	0	0	0	0	1.87298e+06
43095	MYEAFLEQSNVDGTIWAIPDLASAR		0			0	1	Clostridiales	Order	Bacteria		Firmicutes	Clostridia	Clostridiales				0	0	0	0	0	0	0	0	0	0	0	0	0	0	0	0	0	0	0	0	0	0	0	0	0	0	0	0	0	7.84999e+06	0	0
43096	MYEFADRLINLALPR		0			0.0008	2	Firmicutes	Phylum	Bacteria		Firmicutes						0	0	0	0	0	0	0	0	0	0	747715	0	0	0	0	0	0	0	0	0	0	0	0	0	0	0	0	0	0	0	0	1.41044e+06
43097	MYEFLDKLVNISLPR		0			0	1	Erysipelotrichaceae	Family	Bacteria		Firmicutes	Erysipelotrichia	Erysipelotrichales	Erysipelotrichaceae			0	0	0	0	0	0	0	0	0	0	0	7.70613e+06	0	0	0	0	0	0	0	0	0	0	0	0	0	0	0	0	0	0	0	0
43098	MYEFLDKLVSVSLPR	15.9949@M1	0			0	2	Firmicutes	Phylum	Bacteria		Firmicutes						0	0	0	0	0	0	0	0	0	0	0	0	0	362241	760172	0	0	0	0	0	0	0	0	0	0	0	0	0	0	0	0	0
43099	MYELFVGPPELDAEWDDRGIDGVNR		0			0	1	Firmicutes	Phylum	Bacteria		Firmicutes						0	0	0	0	0	0	0	0	0	0	954364	0	0	0	0	0	0	0	0	0	0	0	0	0	0	0	0	0	0	0	0	0
43100	MYESENAYTK		0			0.0007	5	Clostridiales	Order	Bacteria		Firmicutes	Clostridia	Clostridiales				0	0	0	0	1.07044e+06	1.37575e+06	0	1.30803e+06	0	0	0	0	0	0	0	0	0	0	0	0	0	0	0	0	0	0	0	0	2.77297e+06	1.88216e+06	0	0
43101	MYETLLTNEECAR		0			0.0001	1	Clostridiales	Order	Bacteria		Firmicutes	Clostridia	Clostridiales				0	0	0	0	0	0	0	0	0	0	0	0	0	0	0	0	0	0	0	0	1.00875e+06	0	0	0	0	0	0	0	0	0	0	0
43102	MYETNPYFYGTGR		0			0.0008	1	Firmicutes	Phylum	Bacteria		Firmicutes						0	0	0	0	0	0	0	0	0	0	0	0	0	0	0	0	0	0	0	0	0	0	0	0	0	0	0	2.48033e+06	0	0	0	0
43103	MYGAEIFYDDAANELIPK	15.9949@M1	14.0157	Val->Leu/Ile substitution	Unknown	0.0001	1	Lachnoclostridium	Genus	Bacteria		Firmicutes	Clostridia	Clostridiales	Lachnospiraceae	Lachnoclostridium		0	0	0	0	0	0	0	0	0	0	0	0	0	0	0	0	0	0	0	0	0	0	0	0	0	0	0	0	0	0	0	0
43103	MYGAEIFYDDAANELIPK	15.9949@M1	26.0157	Ala->Pro substitution	A4	0.0009	2	Lachnoclostridium	Genus	Bacteria		Firmicutes	Clostridia	Clostridiales	Lachnospiraceae	Lachnoclostridium		0	0	0	0	0	0	0	0	0	0	0	0	0	0	0	0	0	0	0	0	0	0	0	0	0	0	0	0	0	0	0	0
43104	MYGATTDFSPNWGGDR	15.9949@M1	0			0	2	Parabacteroides goldsteinii	Species	Bacteria		Bacteroidetes	Bacteroidia	Bacteroidales	Tannerellaceae	Parabacteroides	Parabacteroides goldsteinii	0	0	0	0	0	0	0	0	0	0	0	0	0	0	0	0	0	0	0	0	0	1.48792e+06	0	0	0	0	0	0	0	1.33454e+06	0	0
43104	MYGATTDFSPNWGGDR		0			0	15	Parabacteroides goldsteinii	Species	Bacteria		Bacteroidetes	Bacteroidia	Bacteroidales	Tannerellaceae	Parabacteroides	Parabacteroides goldsteinii	0	1.33567e+06	0	0	0	0	1.6693e+06	2.77845e+06	0	0	0	0	8.85479e+06	1.37116e+07	0	7.66767e+06	2.64508e+06	0	0	0	0	1.86749e+07	2.43711e+06	0	0	0	0	3.19826e+06	0	1.71651e+07	0	1.35336e+07
43104	MYGATTDFSPNWGGDR		57.0216	Ala->Gln substitution	Unknown	0.0004	1	Parabacteroides goldsteinii	Species	Bacteria		Bacteroidetes	Bacteroidia	Bacteroidales	Tannerellaceae	Parabacteroides	Parabacteroides goldsteinii	0	0	0	0	0	0	0	0	0	0	0	0	0	0	0	0	0	0	0	0	0	0	0	0	0	0	0	0	0	0	0	0
43105	MYGEEALFEEALNAVLPTAYDAAVK	15.9949@M1	0			0	7	Lactococcus	Genus	Bacteria		Firmicutes	Bacilli	Lactobacillales	Streptococcaceae	Lactococcus		0	0	0	0	0	0	0	0	0	942198	4.84254e+06	1.14438e+07	1.34663e+07	5.66559e+06	3.96407e+06	0	0	0	0	0	0	0	0	0	1.29044e+06	0	0	0	0	0	0	0
43106	MYGGQSSNLPMK	15.9949@M1	0			0.0007	1	Oscillibacter sp. 1-3	Species	Bacteria		Firmicutes	Clostridia	Clostridiales	Oscillospiraceae	Oscillibacter	Oscillibacter sp. 1-3	0	0	1.0052e+06	0	0	0	0	0	0	0	0	0	0	0	0	0	0	0	0	0	0	0	0	0	0	0	0	0	0	0	0	0
43106	MYGGQSSNLPMK		0			0.0001	11	Oscillibacter sp. 1-3	Species	Bacteria		Firmicutes	Clostridia	Clostridiales	Oscillospiraceae	Oscillibacter	Oscillibacter sp. 1-3	0	9.71862e+06	0	0	0	4.91494e+06	5.1585e+06	1.45972e+07	0	0	9.28665e+06	0	9.69901e+06	0	0	0	0	0	0	0	6.19006e+06	0	4.32151e+06	0	0	0	0	0	5.37589e+06	8.19146e+06	3.68645e+06	0
43107	MYGGQSSTLPMK		0			0.0001	7	Oscillibacter	Genus	Bacteria		Firmicutes	Clostridia	Clostridiales	Oscillospiraceae	Oscillibacter		0	0	0	0	0	0	0	0	0	1.05077e+07	8.6491e+06	0	1.23666e+07	0	0	0	0	3.03155e+06	0	0	0	6.29777e+06	8.24837e+06	0	0	0	0	0	3.59583e+06	0	0	0
43108	MYGIHEQAK		0			0.0009	3	Clostridiales	Order	Bacteria		Firmicutes	Clostridia	Clostridiales				0	0	0	0	0	0	0	0	0	0	1.38869e+07	0	0	0	0	0	2.50283e+06	0	0	3.18219e+06	0	0	0	0	0	0	0	0	0	0	0	0
43109	MYGPTIQAGR		0			0.0007	7	Mucispirillum schaedleri	Species	Bacteria		Deferribacteres	Deferribacteres	Deferribacterales	Deferribacteraceae	Mucispirillum	Mucispirillum schaedleri	4.65487e+06	4.93552e+06	0	0	2.95579e+06	2.03452e+06	0	6.08783e+06	0	0	0	0	0	0	0	0	0	0	0	0	0	0	2.98824e+06	0	0	0	0	0	0	0	4.37974e+06	0
43110	MYGPTIQAGRLPK	15.9949@M1	0			0.0032	1	Mucispirillum schaedleri	Species	Bacteria		Deferribacteres	Deferribacteres	Deferribacterales	Deferribacteraceae	Mucispirillum	Mucispirillum schaedleri	0	0	0	0	0	0	0	0	0	0	0	0	0	0	0	0	0	0	0	0	0	0	1.94002e+06	0	0	0	0	0	0	0	0	0
43110	MYGPTIQAGRLPK		0			0	14	Mucispirillum schaedleri	Species	Bacteria		Deferribacteres	Deferribacteres	Deferribacterales	Deferribacteraceae	Mucispirillum	Mucispirillum schaedleri	0	30273280	0	0	14516662	0	0	0	0	0	2.00268e+07	0	2.18251e+07	0	0	0	3.93101e+06	0	0	6.88222e+06	0	5.69035e+06	1.79997e+07	3.65528e+06	0	0	0	0	0	0	1.0821e+07	0
43111	MYGVIGIPVTDVAR		0			0	7	Enterorhabdus caecimuris	Species	Bacteria		Actinobacteria	Coriobacteriia	Eggerthellales	Eggerthellaceae	Enterorhabdus	Enterorhabdus caecimuris	0	0	0	4.74293e+06	1.55816e+06	964462	2.02822e+06	1.24747e+06	2.26984e+06	0	0	0	0	0	3.57476e+06	0	0	0	0	0	0	0	0	0	0	0	0	0	0	0	0	0
43112	MYGVVGIPVTDFAR		0			0.0009	1	Lactobacillus	Genus	Bacteria		Firmicutes	Bacilli	Lactobacillales	Lactobacillaceae	Lactobacillus		0	0	0	0	0	0	0	0	0	0	0	0	0	2.80584e+06	0	0	0	0	0	0	0	0	0	0	0	0	0	0	0	0	0	0
43113	MYIANATGCSSIWGNSSPSTPYTVNAK		0			0	2	Firmicutes	Phylum	Bacteria		Firmicutes						0	0	0	0	0	0	0	0	1.11083e+06	0	0	0	0	0	0	0	0	0	0	0	0	0	1.99549e+06	0	0	0	0	0	0	0	0	0
43113	MYIANATGCSSIWGNSSPSTPYTVNAK		-14.0156	Leu/Ile->Val substitution	I3	0	2	Firmicutes	Phylum	Bacteria		Firmicutes						0	0	0	0	0	0	0	0	0	0	0	0	0	0	0	442596	0	0	0	0	0	0	0	0	0	0	0	0	0	0	0	0
43113	MYIANATGCSSIWGNSSPSTPYTVNAK		43.0059	Ala->Asn substitution	Unknown	0.0001	1	Firmicutes	Phylum	Bacteria		Firmicutes						0	0	0	0	0	0	0	0	0	0	0	0	0	0	0	0	0	0	0	0	0	0	0	0	0	0	0	0	0	0	0	0
43114	MYIANATGCSSIWGNSSPSTPYTVNEK		0			0	3	Firmicutes	Phylum	Bacteria		Firmicutes						0	0	0	0	0	0	0	0	0	0	0	0	0	0	0	0	0	0	0	0	0	0	0	0	0	0	0	3.63622e+06	0	4.3873e+06	0	0
43115	MYIANATGCSSIWGNSSPSTPYTVNK		0			0	1	Clostridiales	Order	Bacteria		Firmicutes	Clostridia	Clostridiales				0	0	0	0	0	0	0	0	0	0	0	0	0	0	0	0	0	0	0	0	0	0	0	0	0	0	0	0	0	0	0	1.6675e+06
43116	MYIANATGCSSIWGNSSPSTPYTVTPEGK		0			0	11	Firmicutes	Phylum	Bacteria		Firmicutes						0	0	0	0	0	0	0	0	3.46554e+06	6.83982e+06	0	0	1.31769e+06	0	0	8.02811e+06	2.95094e+06	0	0	0	0	0	2.18694e+06	5.07079e+06	0	0	6.34025e+06	0	0	0	0	1.04415e+07
43116	MYIANATGCSSIWGNSSPSTPYTVTPEGK		0.9843	Asn->Asp substitution	N5	0	1	Firmicutes	Phylum	Bacteria		Firmicutes						0	0	0	0	0	0	0	0	0	0	0	0	0	0	0	0	0	0	0	0	0	0	0	0	0	0	0	0	0	0	0	0
43116	MYIANATGCSSIWGNSSPSTPYTVTPEGK		57.0216	Ala->Gln substitution	Unknown	0	2	Firmicutes	Phylum	Bacteria		Firmicutes						0	0	0	0	0	0	0	0	0	0	0	0	0	0	0	836772	0	0	0	0	0	0	0	0	0	0	0	0	0	0	0	0
43117	MYIPVMAK		0			0.0008	14	Firmicutes	Phylum	Bacteria		Firmicutes						0	0	0	0	0	0	0	1.35832e+06	5.1835e+06	3.34716e+07	1.04896e+07	0	0	0	0	0	0	6.82446e+06	1.32828e+06	0	2.94102e+06	8.19424e+06	3.69186e+07	0	3.88593e+06	1.47103e+07	4.11231e+06	4.11506e+06	0	0	0	0
43118	MYLCNASNRPVVVLEK		0			0	2	Bacteroides	Genus	Bacteria		Bacteroidetes	Bacteroidia	Bacteroidales	Bacteroidaceae	Bacteroides		0	0	0	0	0	0	0	0	2.9969e+06	0	0	0	0	0	0	0	0	0	0	0	0	0	0	0	0	0	0	0	0	0	0	1.00479e+07
43119	MYLCNASNRPVVVLEKK		0			0.0008	2	Bacteroides	Genus	Bacteria		Bacteroidetes	Bacteroidia	Bacteroidales	Bacteroidaceae	Bacteroides		0	0	0	0	0	0	0	0	0	0	0	0	0	0	0	0	0	0	0	0	0	0	0	0	0	0	0	0	0	0	0	1.33921e+07
43120	MYLCNSSNRPVVVLQKK		0			0.0009	1	Bacteroides	Genus	Bacteria		Bacteroidetes	Bacteroidia	Bacteroidales	Bacteroidaceae	Bacteroides		0	0	0	0	0	0	0	0	0	0	0	0	0	0	0	3.05138e+06	0	0	0	0	0	0	0	0	0	0	0	0	0	0	0	0
43121	MYLEVEEINKK		0			0.0008	2	Clostridium sp. ASF502	Species	Bacteria		Firmicutes	Clostridia	Clostridiales	Clostridiaceae	Clostridium	Clostridium sp. ASF502	0	0	0	0	0	0	0	0	0	0	0	0	0	0	0	0	0	0	0	0	7.37765e+06	0	0	0	0	0	0	0	1.8639e+07	0	0	0
43122	MYLFPIPQSER		0			0.0009	4	Bacteroides	Genus	Bacteria		Bacteroidetes	Bacteroidia	Bacteroidales	Bacteroidaceae	Bacteroides		0	2.73122e+06	0	2.07278e+06	0	2.7366e+06	833680	0	0	0	0	0	0	0	0	0	0	0	0	0	0	0	0	0	0	0	0	0	0	0	0	0
43123	MYLNAEVYTGKPMYDK		0			0	17	Parabacteroides goldsteinii	Species	Bacteria		Bacteroidetes	Bacteroidia	Bacteroidales	Tannerellaceae	Parabacteroides	Parabacteroides goldsteinii	0	0	0	0	0	0	0	0	0	0	0	0	0	8.06597e+06	4.99447e+06	5.12154e+06	1.66259e+06	0	0	0	1.86804e+06	1.5046e+07	0	0	9.27183e+06	0	3.82821e+06	4.22287e+06	0	1.35397e+07	3.86923e+06	1.18358e+07
43124	MYLNAEVYTGTPMYDQAVSYANK	15.9949@M13	0			0	10	Bacteroides	Genus	Bacteria		Bacteroidetes	Bacteroidia	Bacteroidales	Bacteroidaceae	Bacteroides		0	0	0	0	0	0	0	0	3.17136e+06	3.34901e+06	0	2.22883e+06	3.79217e+06	0	0	0	0	0	0	0	3.32141e+06	0	0	0	0	0	0	2.26614e+06	2.63633e+06	0	0	0
43124	MYLNAEVYTGTPMYDQAVSYANK	15.9949@M13	40.0315	Gly->Pro substitution	G10	0	1	Bacteroides	Genus	Bacteria		Bacteroidetes	Bacteroidia	Bacteroidales	Bacteroidaceae	Bacteroides		0	0	0	0	0	0	0	0	0	0	0	0	0	0	0	0	0	0	0	0	0	0	0	0	0	0	0	0	0	0	0	0
43124	MYLNAEVYTGTPMYDQAVSYANK		0			0	19	Bacteroides	Genus	Bacteria		Bacteroidetes	Bacteroidia	Bacteroidales	Bacteroidaceae	Bacteroides		0	0	0	0	0	0	0	0	1.98945e+06	4.18072e+06	0	5.52955e+06	2.54459e+06	0	0	0	1.17699e+06	0	0	0	3.24507e+06	0	0	0	4.09243e+06	1.45588e+06	0	5.08445e+06	3.50345e+06	0	0	0
43124	MYLNAEVYTGTPMYDQAVSYANK		57.0216	Ala->Gln substitution	A5	0	7	Bacteroides	Genus	Bacteria		Bacteroidetes	Bacteroidia	Bacteroidales	Bacteroidaceae	Bacteroides		0	0	0	0	0	0	0	0	0	0	0	0	0	0	0	0	0	0	0	0	0	0	0	0	0	0	0	0	0	0	0	0
43125	MYLNYDIDMR		0			0.0008	1	[Clostridium] asparagiforme	Species	Bacteria		Firmicutes	Clostridia	Clostridiales	Lachnospiraceae	Lachnoclostridium	[Clostridium] asparagiforme	0	0	0	0	0	0	0	0	0	0	0	0	0	0	0	5.57329e+06	0	0	0	0	0	0	0	0	0	0	0	0	0	0	0	0
43126	MYLPIVDLR	15.9949@M1	0			0.0009	2	Bacteroides	Genus	Bacteria		Bacteroidetes	Bacteroidia	Bacteroidales	Bacteroidaceae	Bacteroides		0	0	0	0	0	0	0	0	0	0	0	1.01204e+06	0	0	0	0	0	0	0	0	514634	0	0	0	0	0	0	0	0	0	0	0
43126	MYLPIVDLR		0			0.0007	11	Bacteroides	Genus	Bacteria		Bacteroidetes	Bacteroidia	Bacteroidales	Bacteroidaceae	Bacteroides		0	0	0	0	0	0	0	0	0	1.31893e+06	0	3.61688e+06	1.49774e+06	0	0	495301	400380	0	0	0	1.15411e+06	0	0	0	0	1.12337e+06	466045	1.69343e+06	1.36414e+06	0	680240	0
43127	MYLPPDTNCLLSCFDHCIK		0			0	1	Firmicutes	Phylum	Bacteria		Firmicutes						0	0	0	0	1.5938e+06	0	0	0	0	0	0	0	0	0	0	0	0	0	0	0	0	0	0	0	0	0	0	0	0	0	0	0
43128	MYLTNVVTGKR		0			0.001	1	Firmicutes	Phylum	Bacteria		Firmicutes						0	1.83584e+06	0	0	0	0	0	0	0	0	0	0	0	0	0	0	0	0	0	0	0	0	0	0	0	0	0	0	0	0	0	0
43129	MYLYPIPTGELQR		0			0.0001	1	Bacteroides	Genus	Bacteria		Bacteroidetes	Bacteroidia	Bacteroidales	Bacteroidaceae	Bacteroides		0	0	0	0	0	0	0	0	0	0	0	0	0	0	0	0	0	0	0	0	0	0	0	0	7.3301e+06	0	0	0	0	0	0	0
43130	MYMNYGIDMR	15.9949@M1	0			0.0007	4	Bacteria	Superkingdom	Bacteria								0	0	0	0	0	0	0	0	0	0	0	0	0	2.84117e+06	1.43854e+06	0	0	0	0	0	0	0	0	1.83338e+06	0	0	0	0	0	0	944161	0
43130	MYMNYGIDMR	15.9949@M3	0			0.0017	1	Bacteria	Superkingdom	Bacteria								0	0	0	0	0	0	0	0	0	0	0	0	0	0	0	2.06956e+06	0	0	0	0	0	0	0	0	0	0	0	0	0	0	0	0
43130	MYMNYGIDMR		0			0.0007	10	Bacteria	Superkingdom	Bacteria								0	0	0	0	0	0	0	0	0	0	0	0	4.00075e+06	1.82196e+07	7.53326e+06	25330835	0	0	0	0	0	5.98109e+06	0	5.06888e+06	0	0	0	0	0	9.69986e+06	7.79011e+06	1.44631e+07
43131	MYNDENVIK		0			0.0011	4	Eubacterium plexicaudatum	Species	Bacteria		Firmicutes	Clostridia	Clostridiales	Eubacteriaceae	Eubacterium	Eubacterium plexicaudatum	0	0	0	0	0	0	0	0	0	0	0	0	0	0	4.98134e+06	0	0	0	0	0	0	0	1.93931e+06	2.42131e+06	0	0	0	0	0	0	0	7.09468e+06
43132	MYNEALKNDDPNTSPMYSEDRIQGTIK		0			0	2	Bacteroides dorei	Species	Bacteria		Bacteroidetes	Bacteroidia	Bacteroidales	Bacteroidaceae	Bacteroides	Bacteroides dorei	0	0	0	0	0	0	0	0	0	0	0	0	0	0	0	0	0	0	0	2.74791e+06	0	0	0	0	0	0	0	9.1189e+06	0	0	0	0
43133	MYNEGILDPEFATQTHEDYIAK		0			0	1	Lachnospiraceae bacterium A4	Species	Bacteria		Firmicutes	Clostridia	Clostridiales	Lachnospiraceae		Lachnospiraceae bacterium A4	0	0	0	0	2.23834e+06	0	0	0	0	0	0	0	0	0	0	0	0	0	0	0	0	0	0	0	0	0	0	0	0	0	0	0
43134	MYNEVSPK		0			0.0008	7	Streptococcus suis	Species	Bacteria		Firmicutes	Bacilli	Lactobacillales	Streptococcaceae	Streptococcus	Streptococcus suis	0	1.86542e+06	0	1.26381e+06	1.70136e+06	2.87425e+06	0	1.77975e+06	0	0	0	0	0	2.15169e+07	0	0	0	0	0	0	0	7.77662e+06	0	0	0	0	0	0	0	0	0	0
43135	MYNKYEMELAGR		0			0.0008	2	Clostridiales	Order	Bacteria		Firmicutes	Clostridia	Clostridiales				0	0	0	0	0	0	0	0	0	0	9.55782e+06	0	0	0	0	0	0	0	0	0	0	0	0	0	6.15138e+06	0	0	0	0	0	0	0
43136	MYNQLTPEIVEQLK		0			0	3	Lachnospiraceae bacterium A2	Species	Bacteria		Firmicutes	Clostridia	Clostridiales	Lachnospiraceae		Lachnospiraceae bacterium A2	0	0	0	0	0	0	0	0	0	0	0	0	0	2.79306e+06	0	0	0	705168	0	963400	0	0	0	0	0	0	0	0	0	0	0	0
43137	MYNSLLHANNNMTLGTPALVDLNGDGR		0			0	2	Bacteroides vulgatus	Species	Bacteria		Bacteroidetes	Bacteroidia	Bacteroidales	Bacteroidaceae	Bacteroides	Bacteroides vulgatus	0	0	0	0	0	0	0	0	0	0	0	0	0	0	0	0	0	0	0	0	1.33336e+06	0	0	0	0	0	1.84564e+06	0	0	0	0	0
43137	MYNSLLHANNNMTLGTPALVDLNGDGR		0.9843	Asn->Asp substitution	N23	0.0001	2	Bacteroides vulgatus	Species	Bacteria		Bacteroidetes	Bacteroidia	Bacteroidales	Bacteroidaceae	Bacteroides	Bacteroides vulgatus	0	0	0	0	0	0	0	0	0	0	0	0	0	0	0	0	0	0	0	0	0	0	0	0	0	0	0	0	0	0	0	0
43138	MYNTGQVCCASKR	15.9949@M1	0			0.0001	1	Bacteria	Superkingdom	Bacteria								0	0	0	0	0	0	0	0	0	0	0	0	0	0	0	0	0	0	0	0	0	0	509564	0	0	0	0	0	0	0	0	0
43138	MYNTGQVCCASKR		0			0	12	Bacteria	Superkingdom	Bacteria								0	0	0	0	0	0	0	0	0	9.82771e+06	1.24695e+07	0	6.40578e+06	0	0	3.53707e+06	584343	1.03062e+06	0	0	4.03802e+06	0	8.21495e+06	2.97797e+06	0	0	0	0	0	0	0	0
43138	MYNTGQVCCASKR		-9.0364	Arg->Phe substitution	R13	0.0071	1	Bacteria	Superkingdom	Bacteria								0	0	0	0	0	0	0	0	0	0	0	0	0	0	0	0	0	0	0	0	0	0	0	0	0	0	0	0	0	0	0	0
43138	MYNTGQVCCASKR		0.9843	Asn->Asp substitution	Unknown	0	1	Bacteria	Superkingdom	Bacteria								0	0	0	0	0	957895	0	0	0	0	0	0	0	0	0	0	0	0	0	0	0	0	0	0	0	0	0	0	0	0	0	0
43139	MYPAFLDQSVVDGTVWAIPDLASAR	15.9949@M1	0			0.0007	1	Oscillibacter sp. 1-3	Species	Bacteria		Firmicutes	Clostridia	Clostridiales	Oscillospiraceae	Oscillibacter	Oscillibacter sp. 1-3	0	0	0	0	0	0	0	0	0	0	0	0	0	0	0	0	0	0	0	0	0	0	0	0	0	0	0	0	0	0	1.23256e+06	0
43140	MYPAFLEQSNVDGTIWAIPDLASAR	15.9949@M1	0			0	3	Clostridium sp. ASF502	Species	Bacteria		Firmicutes	Clostridia	Clostridiales	Clostridiaceae	Clostridium	Clostridium sp. ASF502	0	0	0	0	0	0	0	0	0	0	0	0	0	0	0	0	0	0	0	0	1.24732e+06	0	0	4.39641e+06	0	0	0	0	3.5104e+06	0	0	0
43141	MYQAILPIR		0			0.0009	2	Firmicutes	Phylum	Bacteria		Firmicutes						0	0	0	0	0	0	0	0	1.95551e+06	0	0	0	0	0	0	0	775378	0	0	0	0	0	0	0	0	0	0	0	0	0	0	0
43142	MYQCGVPR		0			0.0012	3	Firmicutes	Phylum	Bacteria		Firmicutes						0	0	0	0	0	0	0	0	0	3.86306e+06	0	0	6.65749e+06	0	0	0	0	0	0	0	1.60285e+06	0	0	0	0	0	0	0	0	0	0	0
43143	MYQEEYKR		0			0.0009	3	Clostridiales	Order	Bacteria		Firmicutes	Clostridia	Clostridiales				0	0	0	0	0	0	0	0	0	0	0	0	0	6.4301e+06	4.43097e+06	0	0	0	0	0	0	0	0	0	0	0	0	0	0	4.34736e+06	0	0
43144	MYQEWLDNPYFDEATKAELK		0			0.0008	1	Lachnospiraceae bacterium A2	Species	Bacteria		Firmicutes	Clostridia	Clostridiales	Lachnospiraceae		Lachnospiraceae bacterium A2	0	0	0	0	0	0	0	0	0	0	0	0	0	0	0	0	0	0	0	0	0	0	0	0	0	0	999322	0	0	0	0	0
43145	MYQIVGADGYASK		0			0.0007	1	Bacteroides	Genus	Bacteria		Bacteroidetes	Bacteroidia	Bacteroidales	Bacteroidaceae	Bacteroides		0	0	0	0	0	0	0	0	0	0	0	6.37616e+06	0	0	0	0	0	0	0	0	0	0	0	0	0	0	0	0	0	0	0	0
43146	MYQLAGFDEATAK		0			0	3	Bacteria	Superkingdom	Bacteria								0	0	0	0	0	0	0	0	5.28496e+06	0	0	0	0	0	0	0	0	0	0	0	0	0	6.59865e+06	0	0	0	0	0	0	0	5.26621e+06	0
43147	MYQLITPR		0			0.0007	4	Clostridium sp. ASF502	Species	Bacteria		Firmicutes	Clostridia	Clostridiales	Clostridiaceae	Clostridium	Clostridium sp. ASF502	0	0	0	0	0	0	0	0	0	0	1.57814e+07	0	0	0	0	0	4.88697e+06	0	2.38779e+06	0	0	0	0	0	7.41051e+06	0	0	0	0	0	0	0
43148	MYQLTGTK		0			0.001	8	Bacteroidetes	Phylum	Bacteria		Bacteroidetes						4.36706e+06	0	0	3.11422e+06	0	3.61314e+06	3.25046e+06	0	0	0	0	2.67507e+07	0	0	0	0	0	0	0	0	9.80658e+06	0	0	0	0	4.91645e+06	0	0	0	0	4.55017e+06	0
43149	MYQNGYEQYK		0			0.0009	1	Clostridiales	Order	Bacteria		Firmicutes	Clostridia	Clostridiales				0	0	0	0	0	0	0	0	0	0	0	0	0	0	0	0	1.22015e+06	0	0	0	0	0	0	0	0	0	0	0	0	0	0	0
43149	MYQNGYEQYK		0.9843	Asn->Asp substitution	N4	0.0004	1	Clostridiales	Order	Bacteria		Firmicutes	Clostridia	Clostridiales				0	0	0	0	0	0	0	0	0	0	0	0	0	0	0	0	0	0	0	0	0	0	0	0	0	0	0	0	0	0	0	0
43150	MYQNIGATMNR		0			0.0007	1	Bacteroides	Genus	Bacteria		Bacteroidetes	Bacteroidia	Bacteroidales	Bacteroidaceae	Bacteroides		859420	0	0	0	0	0	0	0	0	0	0	0	0	0	0	0	0	0	0	0	0	0	0	0	0	0	0	0	0	0	0	0
43151	MYQSSPYDGK		0			0.0002	10	Bacteroidales	Order	Bacteria		Bacteroidetes	Bacteroidia	Bacteroidales				2.49165e+06	0	1.00808e+06	2.6227e+06	0	0	1.7588e+06	0	0	2.15157e+07	6.27184e+06	0	0	0	0	0	0	1.14111e+06	3.08337e+06	0	0	0	936676	0	528947	0	0	0	0	0	0	0
43152	MYREFAENEVKPLAEEIDEEERFPMETVEK		-463.209	Unknown		0	27	Clostridiales	Order	Bacteria		Firmicutes	Clostridia	Clostridiales				0	0	0	0	0	0	0	0	0	0	0	0	0	0	0	0	0	0	0	0	0	0	0	0	0	0	0	0	0	0	0	0
43153	MYRPAPLVR		0			0.0008	4	Bacteria	Superkingdom	Bacteria								0	0	0	0	0	0	0	0	0	6.34714e+06	0	0	0	0	0	0	0	0	0	0	0	0	0	2.67168e+06	0	0	3.75428e+06	0	1.18813e+06	0	0	0
43154	MYRPSPLVR		0			0.0008	14	Bacteria	Superkingdom	Bacteria								0	0	0	0	0	1.3341e+06	0	1.80949e+06	5.38293e+06	5.51581e+06	1.08228e+07	0	0	9.08851e+06	0	0	0	4.3703e+06	0	4.89629e+06	3.5009e+06	3.04312e+06	0	3.65096e+06	6.63228e+06	0	0	0	0	0	5.80807e+06	4.22737e+06
43155	MYSDAHAQAYEDWLGGIK		0			0	1	Bacteroides	Genus	Bacteria		Bacteroidetes	Bacteroidia	Bacteroidales	Bacteroidaceae	Bacteroides		0	0	0	0	0	0	0	0	0	0	0	2.40609e+06	0	0	0	0	0	0	0	0	0	0	0	0	0	0	0	0	0	0	0	0
43156	MYSLMGTTSGVTETER		0			0	1	Bacteroides caccae	Species	Bacteria		Bacteroidetes	Bacteroidia	Bacteroidales	Bacteroidaceae	Bacteroides	Bacteroides caccae	0	0	0	0	0	0	0	0	0	0	0	0	0	0	0	0	1.43491e+07	0	0	0	0	0	0	0	0	0	0	0	0	0	0	0
43157	MYSMGGGMDMGLGGQATLVLNANHPLVK		0			0	1	Clostridium sp. ASF502	Species	Bacteria		Firmicutes	Clostridia	Clostridiales	Clostridiaceae	Clostridium	Clostridium sp. ASF502	0	0	0	0	0	0	0	0	0	0	2.19919e+06	0	0	0	0	0	0	0	0	0	0	0	0	0	0	0	0	0	0	0	0	0
43157	MYSMGGGMDMGLGGQATLVLNANHPLVK		57.0216	Ala->Gln substitution	A16	0	1	Clostridium sp. ASF502	Species	Bacteria		Firmicutes	Clostridia	Clostridiales	Clostridiaceae	Clostridium	Clostridium sp. ASF502	0	0	0	0	0	0	0	0	0	0	215278	0	0	0	0	0	0	0	0	0	0	0	0	0	0	0	0	0	0	0	0	0
43158	MYSSSHAPLYK		0			0.0001	4	Bacteroides	Genus	Bacteria		Bacteroidetes	Bacteroidia	Bacteroidales	Bacteroidaceae	Bacteroides		0	0	0	0	0	0	0	0	0	0	0	6462403	0	0	0	4.96121e+06	0	0	0	0	0	0	1.35865e+06	0	0	0	0	0	0	0	0	4.62652e+06
43159	MYSTMSR		0			0.0024	2	Bacteria	Superkingdom	Bacteria								0	0	0	0	0	0	0	0	0	0	0	3.77764e+06	0	0	0	0	0	0	0	0	0	0	0	0	5.72848e+06	0	0	0	0	0	0	0
43160	MYTLGSGFIPSANHAGGLR		0			0	30	Firmicutes	Phylum	Bacteria		Firmicutes						0	0	0	0	2.52168e+06	0	0	0	4.58003e+06	0	24161392	5.3385e+06	8.68941e+06	14231806	2.49058e+06	0	1.66047e+07	0	1.93349e+06	1.02267e+07	4.74564e+06	5.4139e+06	0	8.4867e+06	17900321	7.24005e+06	1.51675e+07	6.93243e+06	6.5188e+06	8.60259e+06	4.58343e+06	1.47078e+07
43161	MYTLGSGFIPSASHAGGLR		0			0	2	Clostridiales	Order	Bacteria		Firmicutes	Clostridia	Clostridiales				0	0	0	0	0	0	0	0	0	0	0	0	0	0	2.52804e+06	0	0	0	0	0	0	0	0	0	0	0	0	0	0	0	5.77273e+06	0
43162	MYTLGSNFIPSANHAGGLR		-57.0219	Asn->Gly substitution	Unknown	0	1	Firmicutes	Phylum	Bacteria		Firmicutes						0	0	0	0	0	0	0	0	0	0	0	0	0	0	0	0	0	1.3413e+06	0	0	0	0	0	0	0	0	0	0	0	0	0	0
43163	MYTLGSSFIPSADHAGGLR		0			0.001	1	Ruminiclostridium sp. KB18	Species	Bacteria		Firmicutes	Clostridia	Clostridiales	Ruminococcaceae	Ruminiclostridium	Ruminiclostridium sp. KB18	0	0	0	0	0	0	0	0	0	0	0	0	0	0	0	0	0	744249	0	0	0	0	0	0	0	0	0	0	0	0	0	0
43164	MYTPYPENMMESIK	42.0106@n-term	14.0157	Val->Leu/Ile substitution	Unknown	0.0001	7	Firmicutes	Phylum	Bacteria		Firmicutes						0	0	0	0	0	0	0	0	0	0	0	0	0	0	0	0	0	0	0	0	0	0	0	751386	0	0	0	0	0	0	0	1.45519e+06
43164	MYTPYPENMMESIK	42.0106@n-term	14.9995	Deamidation followed by a methylation	N8	0.0008	1	Firmicutes	Phylum	Bacteria		Firmicutes						0	0	0	0	0	0	0	0	0	0	0	0	0	0	0	0	0	0	0	0	0	0	0	0	0	0	0	0	0	0	0	0
43164	MYTPYPENMMESIK	15.9949@M1	0			0	18	Firmicutes	Phylum	Bacteria		Firmicutes						0	0	0	0	0	0	0	0	6.6529e+06	5.02589e+06	4.61325e+06	0	0	4.73474e+06	2.2796e+06	0	9.11615e+06	2.1382e+06	1.90894e+06	5.46117e+06	0	0	0	9.94908e+06	7.55437e+06	1.74301e+06	1.70785e+06	2.32714e+06	0	2.6017e+06	0	7.49716e+06
43164	MYTPYPENMMESIK	15.9949@M9;15.9949@M10	0			0.0026	1	Firmicutes	Phylum	Bacteria		Firmicutes						0	0	0	0	0	0	0	0	2.24315e+06	0	0	0	0	0	0	0	0	0	0	0	0	0	0	0	0	0	0	0	0	0	0	0
43164	MYTPYPENMMESIK	15.9949@M9	0			0.0001	5	Firmicutes	Phylum	Bacteria		Firmicutes						0	0	0	0	0	0	0	0	5.6579e+06	0	0	0	0	0	0	0	2.7345e+06	0	0	0	0	0	0	1.98699e+06	0	0	0	0	0	0	0	2.02139e+06
43164	MYTPYPENMMESIK	15.9949@M10	0			0.0001	3	Firmicutes	Phylum	Bacteria		Firmicutes						0	0	0	0	0	0	0	0	0	0	0	0	0	0	0	0	2.96047e+06	0	0	2.05841e+06	0	0	0	3.36342e+06	0	0	0	0	0	0	0	0
43164	MYTPYPENMMESIK		0			0	44	Firmicutes	Phylum	Bacteria		Firmicutes						0	1.80838e+06	0	0	3867307	0	0	1.42759e+06	2.92597e+07	3.12767e+07	7.61856e+07	0	15551611	2.73087e+07	1.37872e+07	4.09674e+07	4.72418e+07	1.17309e+07	5.22892e+06	3.59043e+07	0	1.59859e+07	1.00654e+07	4.03633e+07	7.23723e+07	1.97227e+07	4.26037e+07	1.83568e+07	0	4.39226e+06	1.1063e+07	8.90075e+07
43164	MYTPYPENMMESIK		298.143	biotin hydrazide labeled acrolein addition +298	Unknown	0	1	Firmicutes	Phylum	Bacteria		Firmicutes						0	0	0	0	0	0	0	0	0	0	0	0	0	0	0	0	0	0	0	0	0	0	0	0	0	0	0	0	0	0	0	8.90075e+07
43165	MYTSFYTAAR		0			0.0008	1	Clostridiales	Order	Bacteria		Firmicutes	Clostridia	Clostridiales				0	0	0	0	0	0	0	0	0	0	0	0	0	0	0	0	0	0	0	1.40744e+06	0	0	0	0	0	0	0	0	0	0	0	0
43166	MYTVTIGEETR		0			0.0007	4	Clostridiales	Order	Bacteria		Firmicutes	Clostridia	Clostridiales				0	0	0	0	0	0	0	0	0	0	1.45147e+07	0	0	0	0	0	0	2.92047e+06	0	5.31995e+06	0	0	0	0	0	0	0	0	0	0	0	0
43167	MYVCTSCLK	15.9949@M1	0			0.0008	3	Firmicutes	Phylum	Bacteria		Firmicutes						0	0	0	0	0	0	0	0	0	0	4.60383e+06	0	0	0	0	0	0	1.17502e+06	1.33797e+06	0	0	0	0	0	0	0	0	0	0	0	0	0
43167	MYVCTSCLK		0			0.0007	19	Firmicutes	Phylum	Bacteria		Firmicutes						0	0	0	0	0	3.45404e+06	0	0	5.99614e+06	2.37309e+07	4.1274e+07	0	0	0	5.60334e+06	1.64698e+07	2.57815e+07	0	1.46494e+07	3.4088e+07	1.16761e+07	0	0	1.527e+07	28013875	0	3.20152e+07	1.44234e+07	0	0	0	1.94344e+07
43168	MYVCTSCLR	15.9949@M1	0			0.0002	3	Bacteria	Superkingdom	Bacteria								0	0	0	0	0	0	0	0	6.2299e+06	0	0	0	0	0	0	0	0	0	0	0	0	0	0	0	0	0	0	1.95362e+06	0	2.88471e+06	0	0
43168	MYVCTSCLR		0			0.0007	21	Bacteria	Superkingdom	Bacteria								2.32858e+06	7.07987e+06	4.22285e+06	7.71283e+06	9.43949e+06	4.47021e+06	0	1.19876e+07	1.37622e+07	2.44227e+07	27065965	0	0	2.1369e+07	1.43474e+07	0	0	0	0	4.02754e+06	0	7.71766e+06	0	1.7556e+07	3.34197e+07	0	0	3.04938e+07	5.55626e+06	4.25865e+07	0	0
43169	MYVSDDPESFNR		0			0.0007	1	Parabacteroides goldsteinii	Species	Bacteria		Bacteroidetes	Bacteroidia	Bacteroidales	Tannerellaceae	Parabacteroides	Parabacteroides goldsteinii	0	0	0	0	0	0	0	0	0	0	0	0	0	0	0	0	0	0	0	0	0	0	0	0	0	0	0	0	0	2.58922e+06	0	0
43170	MYYEKDCDINYLDGK		0			0.0008	1	Firmicutes bacterium ASF500	Species	Bacteria		Firmicutes					Firmicutes bacterium ASF500	0	0	0	0	0	0	0	0	0	0	0	0	0	0	0	0	1.47108e+06	0	0	0	0	0	0	0	0	0	0	0	0	0	0	0
43171	NAAAAVENFAGTGLSILEVSHR		0			0	1	Parabacteroides	Genus	Bacteria		Bacteroidetes	Bacteroidia	Bacteroidales	Tannerellaceae	Parabacteroides		0	0	0	0	0	0	0	0	0	0	0	0	0	0	0	0	0	0	0	0	0	0	0	0	0	0	0	0	0	0	0	848962
43172	NAAAELSEYQFQTDAQESK		0			0	6	Parabacteroides goldsteinii	Species	Bacteria		Bacteroidetes	Bacteroidia	Bacteroidales	Tannerellaceae	Parabacteroides	Parabacteroides goldsteinii	0	0	0	0	0	0	0	0	0	0	0	0	0	0	0	0	0	0	1.28406e+06	0	0	6.87251e+06	0	0	0	0	0	0	0	3.73227e+06	0	0
43173	NAADHGLESGAVR		0			0	5	Lachnospiraceae bacterium 28-4	Species	Bacteria		Firmicutes	Clostridia	Clostridiales	Lachnospiraceae		Lachnospiraceae bacterium 28-4	0	0	0	0	0	0	0	0	0	2.62071e+06	0	3.52105e+06	0	0	0	0	0	1.27408e+06	0	0	0	0	0	0	0	3.47225e+06	0	0	0	0	0	0
43174	NAADHGLESGAVRK		0			0	4	Lachnospiraceae bacterium 28-4	Species	Bacteria		Firmicutes	Clostridia	Clostridiales	Lachnospiraceae		Lachnospiraceae bacterium 28-4	0	0	0	0	0	0	0	0	0	1.12361e+06	0	1.76938e+06	0	0	0	0	0	0	0	0	0	0	0	0	0	849863	0	0	0	0	0	0
43175	NAADLPWGK		0			0.0007	7	Entomoplasmatales	Order	Bacteria		Tenericutes	Mollicutes	Entomoplasmatales				9.65756e+06	0	1.89735e+06	0	0	0	4.82754e+06	7.13366e+06	0	0	0	0	0	0	0	0	0	0	0	0	3.37543e+06	3.83985e+06	0	0	0	0	0	0	4.08376e+06	0	0	0
43175	NAADLPWGK		30.011	Ala->Thr substitution	Unknown	0.0086	1	Entomoplasmatales	Order	Bacteria		Tenericutes	Mollicutes	Entomoplasmatales				0	0	0	0	0	0	0	0	0	0	0	0	0	0	0	0	0	0	0	0	0	0	0	0	0	0	0	0	0	0	0	0
43176	NAADNMVFQCEK		0			0.0001	1	Anaerotruncus sp. G3(2012)	Species	Bacteria		Firmicutes	Clostridia	Clostridiales	Ruminococcaceae	Anaerotruncus	Anaerotruncus sp. G3(2012)	0	0	0	0	0	0	0	0	0	0	0	0	0	0	0	0	0	0	0	0	0	0	0	0	0	0	2.62714e+06	0	0	0	0	0
43177	NAAEAAEAIGIGLQAFCIPGSVADDR		0			0	3	Bacteria	Superkingdom	Bacteria								0	0	0	0	0	0	0	0	0	0	0	0	0	0	0	0	0	0	0	0	4.90873e+06	0	0	0	0	4.09121e+06	0	0	3.8758e+06	0	0	0
43178	NAAEAAEAIGIGLQAFCIPGSVADDRK		0			0	14	Bacteria	Superkingdom	Bacteria								0	0	0	0	0	0	0	0	0	4.66165e+06	0	0	6.47364e+06	0	0	0	3.25592e+06	1.95707e+06	0	0	1.20813e+07	0	3.30285e+06	0	0	5.14888e+06	0	1.96298e+07	2.1972e+07	0	0	5.44386e+06
43179	NAAEAMDVK		0			0.0007	22	Lactococcus lactis	Species	Bacteria		Firmicutes	Bacilli	Lactobacillales	Streptococcaceae	Lactococcus	Lactococcus lactis	0	0	0	0	0	0	0	0	4.99523e+06	200739474	110845912	135277395	121144693	0	87841322	86444006	0	2.2299e+07	2.08392e+07	4.31197e+06	25336592	3.08594e+07	0	3.19797e+06	5.98855e+07	3.40934e+07	3.90564e+07	5.39054e+07	4.11896e+07	0	2.78097e+07	16905769
43179	NAAEAMDVK		0.9843	Asn->Asp substitution	N1	0.0004	1	Lactococcus lactis	Species	Bacteria		Firmicutes	Bacilli	Lactobacillales	Streptococcaceae	Lactococcus	Lactococcus lactis	0	0	0	0	0	0	0	0	0	0	0	0	0	0	0	0	0	0	0	0	0	0	0	0	0	0	0	0	0	0	0	0
43180	NAAEHECEKIGEELR		0			0	9	Dorea sp. 5-2	Species	Bacteria		Firmicutes	Clostridia	Clostridiales	Lachnospiraceae	Dorea	Dorea sp. 5-2	0	0	0	0	0	0	0	0	0	4.66683e+06	2.99751e+06	0	0	0	0	1.18857e+06	0	0	0	2.01643e+06	0	0	0	6.20739e+06	0	0	0	0	0	0	0	1.00318e+07
43181	NAAEHECEKIGEELRK		0			0	1	Dorea sp. 5-2	Species	Bacteria		Firmicutes	Clostridia	Clostridiales	Lachnospiraceae	Dorea	Dorea sp. 5-2	0	0	0	0	0	0	0	0	0	0	0	0	0	0	0	0	0	0	0	0	0	0	0	0	0	0	0	0	0	0	0	3.16955e+06
43182	NAAELFAK		0			0.0011	1	Bacteria	Superkingdom	Bacteria								0	0	0	0	0	0	0	1.38862e+06	0	0	0	0	0	0	0	0	0	0	0	0	0	0	0	0	0	0	0	0	0	0	0	0
43183	NAAELFAMADIDGGLVGGASLK		-273.115	Unknown		0	2	Firmicutes	Phylum	Bacteria		Firmicutes						0	0	0	0	0	0	0	0	0	0	0	0	0	0	0	0	0	0	0	334196	0	0	0	0	0	0	0	0	0	0	0	0
43184	NAAGAYSLVAVSAVTDGK		14.0157	Val->Leu/Ile substitution	V11	0.0001	1	Bacteroidales	Order	Bacteria		Bacteroidetes	Bacteroidia	Bacteroidales				0	0	0	0	0	0	0	0	0	0	0	0	0	0	0	0	0	0	0	0	0	0	0	0	0	0	0	0	0	0	0	0
43185	NAAGAYSLVAVSAVTDGKLSYDGSTGSSAK		14.0157	Val->Leu/Ile substitution	Unknown	0	1	Bacteroidales	Order	Bacteria		Bacteroidetes	Bacteroidia	Bacteroidales				0	0	0	0	0	0	0	0	0	0	0	0	0	0	0	0	0	0	0	0	0	0	0	0	0	0	0	0	0	0	0	0
43186	NAAGMEVCVTNFGGR		0			0	4	Bacteroides	Genus	Bacteria		Bacteroidetes	Bacteroidia	Bacteroidales	Bacteroidaceae	Bacteroides		0	0	0	3.02873e+06	0	3.32423e+06	0	0	0	0	0	0	0	0	0	0	0	0	0	0	4.2758e+06	0	0	0	0	0	0	2.53759e+06	0	0	0	0
43187	NAAGTNKEQAVEYVNQLR		0			0	52	Parabacteroides goldsteinii	Species	Bacteria		Bacteroidetes	Bacteroidia	Bacteroidales	Tannerellaceae	Parabacteroides	Parabacteroides goldsteinii	0	0	0	0	0	0	0	0	0	0	8087188	1.8107e+07	5.16234e+07	70548171	27465768	5.47968e+07	9.44869e+06	0	1.59595e+07	0	1.6147e+07	7.52314e+07	5.45139e+07	1.54108e+07	1.40835e+07	0	1.31427e+07	1.81182e+07	1.36175e+07	9.34204e+07	2.4249e+07	5.73275e+07
43187	NAAGTNKEQAVEYVNQLR		0.9843	Asn->Asp substitution	N1	0	16	Parabacteroides goldsteinii	Species	Bacteria		Bacteroidetes	Bacteroidia	Bacteroidales	Tannerellaceae	Parabacteroides	Parabacteroides goldsteinii	0	0	0	0	0	0	0	0	0	0	0	0	0	0	0	0	0	0	0	0	0	0	0	0	0	0	0	0	0	713021	0	0
43187	NAAGTNKEQAVEYVNQLR		57.0216	Ala->Gln substitution	A2	0	1	Parabacteroides goldsteinii	Species	Bacteria		Bacteroidetes	Bacteroidia	Bacteroidales	Tannerellaceae	Parabacteroides	Parabacteroides goldsteinii	0	0	0	0	0	0	0	0	0	0	0	0	0	0	0	0	0	0	0	0	0	0	0	0	0	0	0	0	0	0	0	0
43188	NAAGTNKEQAVEYVNQLRER		0			0.0008	1	Parabacteroides goldsteinii	Species	Bacteria		Bacteroidetes	Bacteroidia	Bacteroidales	Tannerellaceae	Parabacteroides	Parabacteroides goldsteinii	0	0	0	0	0	0	0	0	0	0	0	0	0	0	0	0	0	0	0	0	0	0	0	0	0	0	0	0	0	8.96626e+06	0	0
43189	NAAGTVTPTSVR		0			0	7	Clostridiales	Order	Bacteria		Firmicutes	Clostridia	Clostridiales				85346562	0	0	2.04377e+07	59545432	0	2.83858e+07	3.85563e+07	0	0	0	0	2.85746e+06	0	0	0	0	0	0	0	0	0	0	0	0	0	0	0	0	0	0	0
43190	NAAISRADSEKEIAK		0			0.0009	2	Clostridiales	Order	Bacteria		Firmicutes	Clostridia	Clostridiales				0	0	0	0	0	0	0	0	0	0	0	0	0	0	0	0	0	0	1.29815e+06	961258	0	0	0	0	0	0	0	0	0	0	0	0
43191	NAAISRAESEK		0			0.0007	1	Clostridiales	Order	Bacteria		Firmicutes	Clostridia	Clostridiales				0	0	0	0	0	0	0	0	0	0	0	0	0	0	0	0	0	0	0	0	0	0	0	0	489724	0	0	0	0	0	0	0
43192	NAAISRAESEKEIAR		0			0.0008	2	Dorea sp. 5-2	Species	Bacteria		Firmicutes	Clostridia	Clostridiales	Lachnospiraceae	Dorea	Dorea sp. 5-2	0	0	0	0	0	0	0	0	2.39448e+06	0	0	0	0	0	0	0	3.63401e+06	0	0	0	0	0	0	0	0	0	0	0	0	0	0	0
43193	NAANGATFLMNSPHPADKLWDTLPAR		0.9843	Asn->Asp substitution	Unknown	0	3	Akkermansia muciniphila	Species	Bacteria		Verrucomicrobia	Verrucomicrobiae	Verrucomicrobiales	Akkermansiaceae	Akkermansia	Akkermansia muciniphila	0	0	0	0	0	0	0	0	0	0	0	0	0	0	0	0	0	0	0	0	0	0	0	0	0	0	0	0	0	0	0	0
43194	NAAPDVTMGLSSR	15.9949@M8	0			0.0008	1	Bacteroides	Genus	Bacteria		Bacteroidetes	Bacteroidia	Bacteroidales	Bacteroidaceae	Bacteroides		2.7214e+06	0	0	0	0	0	0	0	0	0	0	0	0	0	0	0	0	0	0	0	0	0	0	0	0	0	0	0	0	0	0	0
43194	NAAPDVTMGLSSR		0			0.0007	6	Bacteroides	Genus	Bacteria		Bacteroidetes	Bacteroidia	Bacteroidales	Bacteroidaceae	Bacteroides		3.30056e+07	5.58207e+06	0	9.96155e+06	5.1112e+06	1.00766e+07	5.12762e+06	0	0	0	0	0	0	0	0	0	0	0	0	0	0	0	0	0	0	0	0	0	0	0	0	0
43195	NAAQVQYVSR		0			0.0008	3	Eubacterium plexicaudatum	Species	Bacteria		Firmicutes	Clostridia	Clostridiales	Eubacteriaceae	Eubacterium	Eubacterium plexicaudatum	0	0	0	0	0	0	0	0	0	0	0	0	0	0	4.14846e+06	0	0	0	0	0	0	0	0	0	0	0	0	0	1.54058e+06	0	1.71e+06	0
43196	NAASLMIPTYSWSGTSLNQK	15.9949@M6	0			0	7	Bacteroides	Genus	Bacteria		Bacteroidetes	Bacteroidia	Bacteroidales	Bacteroidaceae	Bacteroides		0	0	0	0	0	0	0	0	0	0	0	0	0	0	0	0	0	0	1.338e+06	0	0	0	2.73313e+06	0	0	0	0	0	3.10975e+06	989296	0	0
43196	NAASLMIPTYSWSGTSLNQK	15.9949@M6	40.0315	Gly->Pro substitution	Unknown	0.0001	1	Bacteroides	Genus	Bacteria		Bacteroidetes	Bacteroidia	Bacteroidales	Bacteroidaceae	Bacteroides		0	0	0	0	0	0	0	0	0	0	0	0	0	0	0	0	0	0	0	0	0	0	0	0	0	0	0	0	0	0	742461	0
43196	NAASLMIPTYSWSGTSLNQK		0			0	49	Bacteroides	Genus	Bacteria		Bacteroidetes	Bacteroidia	Bacteroidales	Bacteroidaceae	Bacteroides		0	0	0	0	0	0	0	0	2.609e+06	8.78793e+06	4.02281e+06	37103948	5.61251e+06	3.37323e+06	2.98397e+06	8.12947e+06	3.80084e+06	1.62595e+06	1.96655e+06	2.18022e+06	9.02843e+06	0	6.79017e+06	3.11689e+06	1.09387e+07	8.00375e+06	5.88359e+06	1.05734e+07	3.50021e+07	7.44675e+06	8.29171e+06	1.29885e+07
43197	NAATETSAEKENSSSR		0			0	2	Lachnospiraceae bacterium M18-1	Species	Bacteria		Firmicutes	Clostridia	Clostridiales	Lachnospiraceae		Lachnospiraceae bacterium M18-1	129516	0	0	0	0	0	0	0	0	0	0	0	0	0	0	0	0	0	0	0	0	0	0	0	0	0	0	0	0	0	96556.2	0
43197	NAATETSAEKENSSSR		-1.9792	Thr->Val substitution	T4	0	3	Lachnospiraceae bacterium M18-1	Species	Bacteria		Firmicutes	Clostridia	Clostridiales	Lachnospiraceae		Lachnospiraceae bacterium M18-1	0	0	0	0	0	0	0	0	0	0	0	0	0	0	0	0	0	0	0	0	0	0	0	0	0	0	0	0	0	0	0	0
43198	NAATETSAEKENSSSRK		-1.9792	Thr->Val substitution	T4	0	1	Lachnospiraceae bacterium M18-1	Species	Bacteria		Firmicutes	Clostridia	Clostridiales	Lachnospiraceae		Lachnospiraceae bacterium M18-1	0	0	0	0	0	0	0	0	0	0	0	0	0	0	0	0	0	0	0	0	0	0	0	0	0	0	0	0	0	0	0	0
43199	NAATGADILWNSR		0			0	10	Akkermansia muciniphila	Species	Bacteria		Verrucomicrobia	Verrucomicrobiae	Verrucomicrobiales	Akkermansiaceae	Akkermansia	Akkermansia muciniphila	0	0	0	0	0	0	0	0	0	4.75448e+06	0	0	3.63144e+06	2.68605e+06	0	0	0	0	0	0	5.08181e+06	2.76348e+06	0	0	0	3.60069e+06	0	2.13623e+06	2.2662e+06	3.52263e+06	4.52538e+06	0
43200	NAAVELR		0			0.0018	3	cellular organisms	cellular organisms									0	0	0	0	0	0	0	0	0	0	0	0	0	0	0	0	0	0	0	0	0	0	0	0	0	0	8.2154e+06	0	2.16783e+06	0	2.80072e+06	0
43201	NAAVETFVGGK		0			0.001	1	Parabacteroides goldsteinii	Species	Bacteria		Bacteroidetes	Bacteroidia	Bacteroidales	Tannerellaceae	Parabacteroides	Parabacteroides goldsteinii	0	0	0	0	0	0	0	0	0	0	0	0	0	0	0	0	0	0	0	0	0	0	0	0	0	0	0	0	0	1.21114e+07	0	0
43202	NAAVLAQALIDR		0			0	10	Bacteria	Superkingdom	Bacteria								3.06136e+06	1.07433e+06	0	1.46495e+06	0	0	924615	0	2.52103e+06	0	0	0	0	0	0	2.97957e+06	0	0	0	0	2.11423e+06	0	0	0	0	0	0	0	2.47222e+06	0	2.51812e+06	2.63054e+06
43203	NAAWIDCK		0			0.0008	5	Firmicutes	Phylum	Bacteria		Firmicutes						0	0	0	0	0	0	0	0	0	0	7.56661e+06	0	0	0	0	0	3.11867e+06	0	0	3.40852e+06	0	0	0	0	5.51969e+06	0	2.34177e+06	0	0	0	0	0
43204	NAAYFCTNDAHTEPLLK		0			0	2	Clostridiales	Order	Bacteria		Firmicutes	Clostridia	Clostridiales				0	0	0	0	0	4.87165e+06	0	0	0	0	0	0	0	0	0	0	0	0	0	0	0	0	0	0	0	0	0	0	0	0	0	0
43205	NAAYSAAGSYER		0			0.0001	3	Bacteroides	Genus	Bacteria		Bacteroidetes	Bacteroidia	Bacteroidales	Bacteroidaceae	Bacteroides		0	0	0	0	0	0	0	2.63548e+06	0	0	0	0	0	0	0	0	0	0	0	0	2.56817e+06	0	0	0	0	0	0	0	0	0	2.02091e+06	0
43206	NACAVLLCSR		0			0.0009	1	Firmicutes	Phylum	Bacteria		Firmicutes						0	0	0	0	0	0	0	0	0	0	8.26984e+06	0	0	0	0	0	0	0	0	0	0	0	0	0	0	0	0	0	0	0	0	0
43207	NACEQSQEELYQIAR		0			0	1	Firmicutes	Phylum	Bacteria		Firmicutes						0	0	0	0	0	0	906158	0	0	0	0	0	0	0	0	0	0	0	0	0	0	0	0	0	0	0	0	0	0	0	0	0
43208	NACPACSCR		0			0.0007	2	Clostridiales	Order	Bacteria		Firmicutes	Clostridia	Clostridiales				0	0	0	0	0	0	0	0	0	0	0	0	0	0	0	0	0	0	0	0	0	0	0	0	0	0	898493	0	0	0	0	1.05891e+06
43208	NACPACSCR		0.9843	Asn->Asp substitution	N1	0.0004	3	Clostridiales	Order	Bacteria		Firmicutes	Clostridia	Clostridiales				0	0	0	0	0	0	0	0	0	0	0	0	0	0	0	0	0	0	0	0	0	0	0	0	0	0	0	0	0	0	0	0
43208	NACPACSCR		40.0315	Gly->Pro substitution	Unknown	0.0049	1	Clostridiales	Order	Bacteria		Firmicutes	Clostridia	Clostridiales				0	0	0	0	0	0	0	0	0	0	0	0	0	0	0	0	0	0	0	0	0	0	0	0	0	0	0	0	0	0	0	0
43209	NACPACSCRK		0			0.0009	1	Clostridiales	Order	Bacteria		Firmicutes	Clostridia	Clostridiales				0	0	0	0	0	0	0	0	0	0	0	0	0	0	0	0	0	0	0	0	0	0	0	0	0	0	0	0	0	0	0	261228
43210	NACPMCVCR		0			0.0007	1	Desulfovibrionales	Order	Bacteria		Proteobacteria	Deltaproteobacteria	Desulfovibrionales				0	0	0	0	0	0	0	0	2.03929e+06	0	0	0	0	0	0	0	0	0	0	0	0	0	0	0	0	0	0	0	0	0	0	0
43211	NACQVAGQMADR	15.9949@M9	0			0.0001	1	Firmicutes	Phylum	Bacteria		Firmicutes						0	0	0	0	0	0	0	0	427075	0	0	0	0	0	0	0	0	0	0	0	0	0	0	0	0	0	0	0	0	0	0	0
43211	NACQVAGQMADR		0			0.0008	1	Firmicutes	Phylum	Bacteria		Firmicutes						814542	0	0	0	0	0	0	0	0	0	0	0	0	0	0	0	0	0	0	0	0	0	0	0	0	0	0	0	0	0	0	0
43212	NADEAPNQNVAIEISAYASPDGGFK		0			0	3	Bacteroidales	Order	Bacteria		Bacteroidetes	Bacteroidia	Bacteroidales				0	0	0	0	0	0	0	0	0	0	0	2.11289e+06	0	344882	0	0	0	0	0	0	0	1.36223e+06	0	0	0	0	0	0	0	0	0	0
43213	NADEAPNQNVAIEISAYASPDGGFKLNNTLAENR		0			0	13	Bacteroidales	Order	Bacteria		Bacteroidetes	Bacteroidia	Bacteroidales				0	0	0	0	0	0	0	0	0	1.88771e+06	0	4.58034e+06	0	2.03969e+06	3.34394e+06	0	0	1.41479e+06	2.43451e+06	0	0	3.05358e+06	1.80721e+06	0	2.43988e+06	0	0	0	0	1.77509e+06	0	0
43214	NADEAPNQNVAIEISAYASPDGGVK		0			0	53	Parabacteroides	Genus	Bacteria		Bacteroidetes	Bacteroidia	Bacteroidales	Tannerellaceae	Parabacteroides		1.11664e+06	0	0	2.77544e+06	0	3.13988e+06	0	1.88103e+06	0	0	0	2.80124e+06	6.36837e+06	8.96606e+06	8.14688e+06	5.70338e+06	0	0	3.27026e+06	0	2.64892e+06	11995315	6642493	0	2.95468e+06	0	2.4517e+06	0	3.30502e+06	1.37926e+07	8.81002e+06	6.09859e+06
43215	NADFNKDYFTQIDIR		0			0.0008	2	Bacteroides	Genus	Bacteria		Bacteroidetes	Bacteroidia	Bacteroidales	Bacteroidaceae	Bacteroides		0	0	0	0	0	0	0	1.00778e+06	0	0	0	1.09844e+06	0	0	0	0	0	0	0	0	0	0	0	0	0	0	0	0	0	0	0	0
43216	NADFVALTQAILDAAVANR		0			0	1	Bacteroides	Genus	Bacteria		Bacteroidetes	Bacteroidia	Bacteroidales	Bacteroidaceae	Bacteroides		0	0	0	0	0	0	0	0	0	0	0	0	0	0	0	0	0	0	0	0	0	0	0	0	0	1.05566e+06	0	0	0	0	0	0
43217	NADGEDMLK		0			0.0008	3	Dorea sp. 5-2	Species	Bacteria		Firmicutes	Clostridia	Clostridiales	Lachnospiraceae	Dorea	Dorea sp. 5-2	3.27157e+06	2.1328e+06	0	0	0	0	2.7297e+06	0	0	0	0	0	0	0	0	0	0	0	0	0	0	0	0	0	0	0	0	0	0	0	0	0
43218	NADGEDMLKHAPLGDASPVEVR		0			0	1	Dorea sp. 5-2	Species	Bacteria		Firmicutes	Clostridia	Clostridiales	Lachnospiraceae	Dorea	Dorea sp. 5-2	0	0	0	0	0	0	0	0	0	0	0	0	0	0	0	0	0	0	0	0	0	0	0	0	0	0	0	7.48952e+06	0	0	0	0
43219	NADGILVPPPLR		0			0.0001	41	Bacteria	Superkingdom	Bacteria								1.30308e+06	2.7339e+06	624612	0	0	2.24702e+06	0	1.23814e+06	6.42835e+07	2.08045e+07	1.62455e+07	0	3.7995e+06	49852936	1.58392e+07	48899989	5.81491e+07	3.5435e+06	0	1.18873e+06	3.46603e+06	2.29848e+07	8.90977e+06	20716572	4.51958e+07	4.36689e+06	9.34865e+06	8.71432e+06	0	6.03746e+06	0	2.43474e+07
43220	NADGILVPPPLRFDVLEECIK		0			0	15	Firmicutes	Phylum	Bacteria		Firmicutes						0	1.33872e+07	0	2.51185e+06	2.08172e+07	5.93753e+06	5.44405e+06	1.49163e+07	0	1.57788e+07	0	0	39741047	1.10732e+07	0	0	0	1.86319e+06	0	0	0	0	0	3.38839e+06	0	0	5.53392e+06	0	1.08173e+08	0	0	0
43221	NADGILVPPPLRFDVLEECIKR		0			0.001	1	Firmicutes	Phylum	Bacteria		Firmicutes						0	0	0	0	0	0	0	0	0	0	0	0	0	0	0	0	0	0	0	0	0	0	0	0	0	0	0	0	8.59054e+06	0	0	0
43222	NADGILVPPPLRFDVLEECTK		0			0	109	Clostridiales	Order	Bacteria		Firmicutes	Clostridia	Clostridiales				0	3.37263e+06	0	1.29776e+06	1.24178e+06	7.99907e+06	9.49924e+06	6.15341e+06	1.87427e+08	9.6151e+07	2.12059e+08	0	30571220	9.84992e+07	7.69659e+07	2.71864e+08	6.14826e+08	3.76403e+07	9.43935e+06	8.56752e+06	2.4057e+07	32082965	1.35567e+08	1.34382e+08	5.00314e+08	1.75271e+07	4.67458e+07	5.99463e+07	2.56801e+07	1.14285e+08	0	2.2603e+08
43222	NADGILVPPPLRFDVLEECTK		-114.043	Unknown		0	5	Clostridiales	Order	Bacteria		Firmicutes	Clostridia	Clostridiales				0	0	0	0	0	0	0	0	1.84822e+08	0	0	0	0	0	0	0	323797672	0	0	0	0	0	0	114647820	0	0	4.67458e+07	5.99463e+07	0	0	0	0
43222	NADGILVPPPLRFDVLEECTK		-18.0107	Dehydration	Unknown	0	1	Clostridiales	Order	Bacteria		Firmicutes	Clostridia	Clostridiales				0	0	0	0	0	0	0	0	0	0	0	0	0	0	0	0	0	0	0	0	0	0	0	0	0	0	0	0	0	0	0	0
43222	NADGILVPPPLRFDVLEECTK		0.9843	Asn->Asp substitution	N1	0	14	Clostridiales	Order	Bacteria		Firmicutes	Clostridia	Clostridiales				0	0	0	0	0	0	0	0	1.16394e+06	0	0	0	0	0	0	1.06414e+06	932826	0	0	0	0	0	0	0	3.4616e+06	0	0	0	0	0	0	0
43222	NADGILVPPPLRFDVLEECTK		21.9816	Sodium adduct	D3	0.0001	3	Clostridiales	Order	Bacteria		Firmicutes	Clostridia	Clostridiales				0	0	0	0	0	0	0	0	0	1.38853e+08	0	0	0	0	0	0	0	0	0	0	0	0	0	114647820	2.77651e+08	0	0	0	0	0	0	0
43222	NADGILVPPPLRFDVLEECTK		52.9122	Unknown		0.0001	14	Clostridiales	Order	Bacteria		Firmicutes	Clostridia	Clostridiales				0	0	0	0	0	0	0	0	1.84822e+08	1.38853e+08	166922870	0	0	4.70454e+07	0	2.79503e+08	323797672	3.76403e+07	0	0	0	0	1.35567e+08	114647820	2.06568e+08	0	0	5.99463e+07	0	1.14285e+08	0	1.3849e+08
43222	NADGILVPPPLRFDVLEECTK		57.0216	Ala->Gln substitution	Unknown	0	3	Clostridiales	Order	Bacteria		Firmicutes	Clostridia	Clostridiales				0	0	0	0	0	0	0	0	848391	1.17837e+06	0	0	0	0	0	0	0	0	0	0	0	0	0	0	0	0	0	0	0	0	0	0
43222	NADGILVPPPLRFDVLEECTK		210.095	Unknown		0	3	Clostridiales	Order	Bacteria		Firmicutes	Clostridia	Clostridiales				0	0	0	0	0	0	0	0	1.84822e+08	0	0	0	0	0	0	0	0	0	0	0	0	0	0	0	0	0	0	0	0	0	0	0
43223	NADGILVPPPLRFDVLEECTKR		0			0	31	Clostridiales	Order	Bacteria		Firmicutes	Clostridia	Clostridiales				0	0	0	0	0	0	0	0	8.02127e+06	4.14502e+06	6.38248e+06	0	370546	1.26957e+06	3.91754e+06	8.47839e+06	1.06622e+07	0	0	0	0	1.25666e+06	0	9.36639e+06	1.22191e+07	0	0	1.5062e+06	0	2.07136e+06	614244	2.6137e+07
43223	NADGILVPPPLRFDVLEECTKR		43.0059	Ala->Asn substitution	Unknown	0.0002	1	Clostridiales	Order	Bacteria		Firmicutes	Clostridia	Clostridiales				0	0	0	0	0	0	0	0	0	0	0	0	0	0	0	0	0	0	0	0	0	0	0	0	0	0	0	0	0	0	0	0
43223	NADGILVPPPLRFDVLEECTKR		210.095	Unknown		0	1	Clostridiales	Order	Bacteria		Firmicutes	Clostridia	Clostridiales				0	0	0	0	0	0	0	0	8.02127e+06	0	0	0	0	0	0	0	0	0	0	0	0	0	0	0	0	0	0	0	0	0	0	0
43224	NADGSEYCDLR		0			0.0002	1	Lachnospiraceae bacterium A4	Species	Bacteria		Firmicutes	Clostridia	Clostridiales	Lachnospiraceae		Lachnospiraceae bacterium A4	0	0	0	0	0	986934	0	0	0	0	0	0	0	0	0	0	0	0	0	0	0	0	0	0	0	0	0	0	0	0	0	0
43225	NADGSIAINPNTGYK		0			0	36	Bacteroides caccae	Species	Bacteria		Bacteroidetes	Bacteroidia	Bacteroidales	Bacteroidaceae	Bacteroides	Bacteroides caccae	1.24231e+06	0	0	0	0	0	0	0	87640009	4.06561e+07	20717533	59535396	1.98456e+07	2.72882e+07	8.99429e+06	50736296	3.83108e+07	2.44642e+07	7.38608e+06	2.49395e+06	4.9989e+06	24720986	11533139	8938708	3.2525e+07	39548608	1.95102e+07	7.56266e+06	2.13006e+07	0	4.12054e+06	1.0844e+08
43225	NADGSIAINPNTGYK		0.9843	Asn->Asp substitution	N1	0.0001	4	Bacteroides caccae	Species	Bacteria		Bacteroidetes	Bacteroidia	Bacteroidales	Bacteroidaceae	Bacteroides	Bacteroides caccae	0	0	0	0	0	0	0	0	0	0	0	0	0	0	0	0	0	0	0	0	0	0	0	0	0	0	0	0	0	0	0	0
43225	NADGSIAINPNTGYK		40.9931	Azidophenylalanine	Unknown	0.007	1	Bacteroides caccae	Species	Bacteria		Bacteroidetes	Bacteroidia	Bacteroidales	Bacteroidaceae	Bacteroides	Bacteroides caccae	0	0	0	0	0	213720	0	0	0	0	0	0	0	0	0	0	0	0	0	0	0	0	0	0	0	0	0	0	0	0	0	0
43226	NADGSVSCDLR		0			0	7	Clostridiales	Order	Bacteria		Firmicutes	Clostridia	Clostridiales				0	0	0	0	0	0	0	0	0	0	1.28678e+07	0	2.28042e+06	0	0	0	0	0	2.55512e+06	3.821e+06	2.25594e+06	0	0	0	0	0	2.97498e+06	0	0	0	0	1.35496e+06
43226	NADGSVSCDLR		-1.9792	Thr->Val substitution	Unknown	0.0111	1	Clostridiales	Order	Bacteria		Firmicutes	Clostridia	Clostridiales				0	0	0	0	0	0	0	0	0	0	0	0	0	0	0	0	0	0	0	3.821e+06	0	0	0	0	0	0	0	0	0	0	0	0
43227	NADGTPGVWTGITK		0			0	10	Bacteroidales	Order	Bacteria		Bacteroidetes	Bacteroidia	Bacteroidales				2.03266e+06	0	0	0	0	0	1.57846e+06	0	6.35482e+06	1.26457e+07	0	1.46427e+07	0	0	0	0	3.74073e+06	0	4.57845e+06	0	0	1.0134e+07	4.16838e+06	0	1.17649e+07	0	0	0	0	0	0	0
43228	NADGVLVPPPLRFDVLEECIK		14.0157	Val->Leu/Ile substitution	Unknown	0.0009	1	Marvinbryantia formatexigens	Species	Bacteria		Firmicutes	Clostridia	Clostridiales	Lachnospiraceae	Marvinbryantia	Marvinbryantia formatexigens	0	0	0	0	0	0	0	0	0	0	0	0	0	0	0	0	0	0	0	0	0	0	0	0	0	0	0	0	0	0	0	0
43229	NADGYMIYR		0			0.0008	2	Lachnospiraceae	Family	Bacteria		Firmicutes	Clostridia	Clostridiales	Lachnospiraceae			0	0	0	0	0	0	0	0	0	0	0	0	0	0	0	0	0	0	0	0	0	0	0	0	0	0	2.60922e+06	6.67502e+06	0	0	0	0
43230	NADIASVLTLSEEGRR		0			0.0008	1	Eubacterium sp. 14-2	Species	Bacteria		Firmicutes	Clostridia	Clostridiales	Eubacteriaceae	Eubacterium	Eubacterium sp. 14-2	0	0	0	0	0	0	0	0	0	0	0	0	0	0	0	0	0	0	0	0	0	0	0	0	0	0	0	0	0	2.72943e+06	0	0
43231	NADIILATGGPGMVK		0			0	1	Lachnospiraceae	Family	Bacteria		Firmicutes	Clostridia	Clostridiales	Lachnospiraceae			0	0	0	0	1.99996e+06	0	0	0	0	0	0	0	0	0	0	0	0	0	0	0	0	0	0	0	0	0	0	0	0	0	0	0
43232	NADILLCDTAGR		0			0.0008	3	Firmicutes	Phylum	Bacteria		Firmicutes						0	0	0	0	0	0	0	0	6.92078e+06	0	0	0	0	0	0	0	5.36417e+06	0	0	0	0	0	0	0	4.74275e+06	0	0	0	0	0	0	0
43233	NADIQLPVVEMSVDSACK		0			0	5	Akkermansia muciniphila	Species	Bacteria		Verrucomicrobia	Verrucomicrobiae	Verrucomicrobiales	Akkermansiaceae	Akkermansia	Akkermansia muciniphila	0	0	0	0	0	0	0	0	0	4.71905e+06	0	0	0	0	0	0	0	613629	0	0	2.91656e+06	0	0	0	0	2.23195e+06	0	2.90293e+06	0	0	0	0
43234	NADISPDDDSYADNDDFR		0			0	6	Lachnospiraceae bacterium M18-1	Species	Bacteria		Firmicutes	Clostridia	Clostridiales	Lachnospiraceae		Lachnospiraceae bacterium M18-1	0	0	0	0	0	0	0	0	0	0	6.38962e+06	0	0	0	0	0	0	0	696826	1.96333e+06	0	0	0	0	2.84531e+06	1.44202e+06	2.30828e+06	0	0	0	0	0
43235	NADITIVTK		0			0.0009	1	Clostridiales	Order	Bacteria		Firmicutes	Clostridia	Clostridiales				0	0	0	0	0	0	6.03464e+06	0	0	0	0	0	0	0	0	0	0	0	0	0	0	0	0	0	0	0	0	0	0	0	0	0
43236	NADIVLATDPDADRLGIYALDTK		0			0.0008	3	Firmicutes	Phylum	Bacteria		Firmicutes						0	3.58946e+06	0	0	1.99255e+06	0	1.91041e+06	0	0	0	0	0	0	0	0	0	0	0	0	0	0	0	0	0	0	0	0	0	0	0	0	0
43237	NADKFIRPLQAK		0			0.0001	1	Bacteria	Superkingdom	Bacteria								0	0	0	0	0	0	0	0	0	0	0	0	0	0	0	0	0	0	0	0	0	0	0	0	0	0	0	0	0	0	8.32871e+06	0
43238	NADLYCLDEPIGGVDPAAR		0			0	1	Herbinix hemicellulosilytica	Species	Bacteria		Firmicutes	Clostridia	Clostridiales	Lachnospiraceae	Herbinix	Herbinix hemicellulosilytica	0	0	0	0	0	597668	0	0	0	0	0	0	0	0	0	0	0	0	0	0	0	0	0	0	0	0	0	0	0	0	0	0
43239	NADPADDASAR		0			0.0007	3	Bacteria	Superkingdom	Bacteria								998154	0	220051	0	0	0	0	0	0	0	0	0	0	0	0	0	0	0	0	0	0	0	0	0	0	0	0	0	0	0	0	4.44386e+06
43239	NADPADDASAR		57.0216	Ala->Gln substitution	Unknown	0.0007	1	Bacteria	Superkingdom	Bacteria								0	0	0	0	0	0	0	0	0	0	0	0	0	0	0	0	0	0	0	0	0	0	0	0	0	0	0	0	0	0	0	0
43240	NADRNVGVAQEAQENAR		0			0	26	Clostridium sp. ASF502	Species	Bacteria		Firmicutes	Clostridia	Clostridiales	Clostridiaceae	Clostridium	Clostridium sp. ASF502	0	0	0	0	0	1.32799e+06	0	0	681025	8.73515e+06	80923555	1.33691e+07	9.02272e+06	1.61425e+06	0	2.53663e+06	2.74948e+07	7.22189e+06	1.72843e+07	2.41659e+07	8.64067e+06	0	0	0	3.93244e+07	1.02461e+07	1.04002e+07	7.3091e+06	8.56223e+06	0	0	0
43240	NADRNVGVAQEAQENAR		0.9843	Asn->Asp substitution	N15	0	5	Clostridium sp. ASF502	Species	Bacteria		Firmicutes	Clostridia	Clostridiales	Clostridiaceae	Clostridium	Clostridium sp. ASF502	0	0	0	0	0	0	0	0	0	0	0	0	0	0	0	0	0	0	0	299921	0	0	0	0	231691	0	0	0	0	0	0	0
43241	NADVAAAGKEWLDTYGIGAVNGTATDK		14.0157	Val->Leu/Ile substitution	Unknown	0	2	Clostridiales	Order	Bacteria		Firmicutes	Clostridia	Clostridiales				0	0	0	0	0	0	0	0	0	0	0	0	0	0	0	0	0	0	0	0	0	0	0	0	0	0	0	928591	0	0	0	0
43241	NADVAAAGKEWLDTYGIGAVNGTATDK		14.9995	Deamidation followed by a methylation	N21	0	7	Clostridiales	Order	Bacteria		Firmicutes	Clostridia	Clostridiales				0	0	0	0	0	0	0	0	0	0	1.18749e+06	0	0	0	0	0	0	0	0	1.59014e+06	0	0	0	0	0	0	1.24916e+06	928591	0	0	0	0
43242	NADVDTIMK		0			0.0008	3	[Eubacterium] hallii	Species	Bacteria		Firmicutes	Clostridia	Clostridiales	Eubacteriaceae	Eubacterium	[Eubacterium] hallii	0	0	0	0	0	0	0	0	0	0	0	0	0	0	0	3.10198e+06	0	0	0	0	0	3.50276e+06	0	0	0	0	0	0	0	0	0	3.05345e+06
43243	NAEAAIKVETGMK		0			0	4	Bacteroides caccae	Species	Bacteria		Bacteroidetes	Bacteroidia	Bacteroidales	Bacteroidaceae	Bacteroides	Bacteroides caccae	0	0	0	0	0	0	0	0	0	2.47057e+06	0	3.37473e+06	0	0	0	0	0	0	0	0	0	0	0	0	0	0	0	0	0	0	0	2.74818e+06
43244	NAEAAIKVETGVK		0			0	2	Bacteroides	Genus	Bacteria		Bacteroidetes	Bacteroidia	Bacteroidales	Bacteroidaceae	Bacteroides		0	0	0	0	0	0	0	0	0	0	0	3.86532e+06	0	0	0	0	0	0	0	0	0	0	0	0	0	0	0	0	0	0	0	0
43245	NAECIFEIR		0			0.0007	9	Dorea sp. 5-2	Species	Bacteria		Firmicutes	Clostridia	Clostridiales	Lachnospiraceae	Dorea	Dorea sp. 5-2	0	0	0	0	0	0	0	0	0	1.25065e+07	1.11773e+07	0	0	0	0	0	0	1.34183e+06	0	2.78637e+06	0	0	0	9.85294e+06	0	0	1.52398e+07	0	4.79414e+06	0	0	2.62257e+07
43245	NAECIFEIR		-0.9962	Unknown		0.007	1	Dorea sp. 5-2	Species	Bacteria		Firmicutes	Clostridia	Clostridiales	Lachnospiraceae	Dorea	Dorea sp. 5-2	0	0	0	0	0	0	0	0	0	0	0	0	0	0	0	0	0	1.34183e+06	0	0	0	0	0	0	0	0	0	0	0	0	0	0
43246	NAECILEIK		0			0.0008	11	Clostridiales	Order	Bacteria		Firmicutes	Clostridia	Clostridiales				0	0	0	0	0	0	0	0	33922161	0	40630603	0	0	0	0	0	3.19091e+07	5.85192e+06	6.02138e+06	9.07979e+06	0	0	0	0	43942201	0	0	9.78841e+06	0	0	0	0
43247	NAEDGISCVQTAEGALAEVQDMLQR	15.9949@M22	0			0	1	Lachnospiraceae bacterium A4	Species	Bacteria		Firmicutes	Clostridia	Clostridiales	Lachnospiraceae		Lachnospiraceae bacterium A4	0	0	0	0	1.50551e+06	0	0	0	0	0	0	0	0	0	0	0	0	0	0	0	0	0	0	0	0	0	0	0	0	0	0	0
43247	NAEDGISCVQTAEGALAEVQDMLQR		0			0	1	Lachnospiraceae bacterium A4	Species	Bacteria		Firmicutes	Clostridia	Clostridiales	Lachnospiraceae		Lachnospiraceae bacterium A4	0	0	0	0	1.97912e+06	0	0	0	0	0	0	0	0	0	0	0	0	0	0	0	0	0	0	0	0	0	0	0	0	0	0	0
43248	NAEDGVSLVQTAEGALTEVHSMLNR	15.9949@M22	0			0	12	Clostridium sp. ASF502	Species	Bacteria		Firmicutes	Clostridia	Clostridiales	Clostridiaceae	Clostridium	Clostridium sp. ASF502	0	5.5447e+06	0	0	2.92534e+06	0	0	0	99843550	3.08841e+06	4.13244e+06	0	1.00557e+06	1.42538e+06	0	0	81317212	0	0	0	7.48661e+06	0	0	1.4876e+07	7.17324e+06	0	0	0	0	0	0	0
43248	NAEDGVSLVQTAEGALTEVHSMLNR	15.9949@M22	162.052	Hexose	S21	0	4	Clostridium sp. ASF502	Species	Bacteria		Firmicutes	Clostridia	Clostridiales	Clostridiaceae	Clostridium	Clostridium sp. ASF502	0	0	0	0	0	0	0	0	0	0	0	0	0	894615	0	0	0	0	0	0	0	0	0	0	0	0	0	0	0	0	0	0
43248	NAEDGVSLVQTAEGALTEVHSMLNR		0			0	11	Clostridium sp. ASF502	Species	Bacteria		Firmicutes	Clostridia	Clostridiales	Clostridiaceae	Clostridium	Clostridium sp. ASF502	0	0	0	0	2.0727e+06	0	0	0	1.95753e+07	0	14899302	0	0	0	0	4.85486e+06	1.3888e+07	0	0	0	0	0	0	6.53727e+06	3.27824e+07	0	0	6.02099e+06	0	1.84214e+07	0	2.97864e+07
43248	NAEDGVSLVQTAEGALTEVHSMLNR		162.052	Hexose	S21	0	2	Clostridium sp. ASF502	Species	Bacteria		Firmicutes	Clostridia	Clostridiales	Clostridiaceae	Clostridium	Clostridium sp. ASF502	0	0	0	0	0	0	0	0	0	0	0	0	0	0	0	0	0	0	0	0	0	0	0	0	0	0	0	0	0	0	0	0
43249	NAEFLASYIK		0			0.0001	27	Bacteroidales	Order	Bacteria		Bacteroidetes	Bacteroidia	Bacteroidales				1.3225e+06	1.68832e+06	0	5.12412e+06	0	0	4.02551e+06	2.11853e+06	6.59651e+06	1.48886e+07	0	5.54628e+07	0	7.42325e+06	5.84518e+06	7.93504e+06	7.34958e+06	2.60463e+06	2855247	4.65924e+06	1.39448e+07	3.65374e+06	5.64864e+06	0	0	1.36087e+07	9.15798e+06	1.95829e+07	0	0	14927689	0
43250	NAEFLASYIKDLTGK		0			0	109	Bacteroides	Genus	Bacteria		Bacteroidetes	Bacteroidia	Bacteroidales	Bacteroidaceae	Bacteroides		0	2.28171e+06	0	4.85843e+06	3.10805e+06	1.83311e+06	2.66818e+06	1.57161e+06	2.34238e+06	2.18283e+07	3.7162e+06	3.56e+07	2.21098e+07	11532697	2.96577e+06	6.96074e+06	5.08997e+06	4.11536e+06	515408	3.92506e+06	147542767	1.25522e+06	969046	3.36633e+06	6.57276e+06	1.19698e+07	6.30835e+06	2.08356e+07	2.93617e+07	8.15298e+06	9.56953e+06	0
43250	NAEFLASYIKDLTGK		0.9843	Asn->Asp substitution	N1	0	4	Bacteroides	Genus	Bacteria		Bacteroidetes	Bacteroidia	Bacteroidales	Bacteroidaceae	Bacteroides		0	0	0	0	0	0	0	0	0	0	0	0	0	0	0	0	0	0	0	0	2.02576e+06	0	0	0	0	0	0	0	0	0	0	0
43250	NAEFLASYIKDLTGK		57.0216	Ala->Gln substitution	Unknown	0	4	Bacteroides	Genus	Bacteria		Bacteroidetes	Bacteroidia	Bacteroidales	Bacteroidaceae	Bacteroides		0	0	0	0	0	0	0	0	0	0	0	0	0	662244	0	0	0	0	0	0	0	0	0	0	0	0	0	0	0	0	0	0
43251	NAEFQGFVK		0			0.0001	15	Clostridiales	Order	Bacteria		Firmicutes	Clostridia	Clostridiales				0	0	0	0	0	0	0	0	83102915	44733024	2.24022e+07	0	5.22726e+06	4.35296e+06	0	0	150647835	12790231	0	6.85068e+06	4730126	0	0	0	105687825	5.90684e+06	0	31081176	5.66699e+06	0	0	0
43251	NAEFQGFVK		0.9843	Asn->Asp substitution	N1	0.0004	1	Clostridiales	Order	Bacteria		Firmicutes	Clostridia	Clostridiales				0	0	0	0	0	0	0	0	0	0	0	0	0	0	0	0	0	0	0	0	0	0	0	0	0	0	0	0	0	0	0	0
43252	NAEFQGLVK		0			0.0008	2	Erysipelotrichaceae	Family	Bacteria		Firmicutes	Erysipelotrichia	Erysipelotrichales	Erysipelotrichaceae			0	0	0	0	0	0	0	0	6.50131e+06	0	0	1.28709e+07	0	0	0	0	0	0	0	0	0	0	0	0	0	0	0	0	0	0	0	0
43253	NAEFSVAVMEVPWEEAPR		0			0	1	Dorea formicigenerans	Species	Bacteria		Firmicutes	Clostridia	Clostridiales	Lachnospiraceae	Dorea	Dorea formicigenerans	0	0	0	0	0	0	0	0	0	0	0	0	0	0	0	0	0	0	0	0	0	0	0	0	0	0	0	0	1.41773e+06	0	0	0
43254	NAEFSVAVMEVPWEEASR		0			0	2	Clostridiales	Order	Bacteria		Firmicutes	Clostridia	Clostridiales				0	0	0	0	0	0	0	579605	0	0	0	0	0	0	0	0	0	0	0	0	0	0	0	0	0	0	1.28831e+06	0	0	0	0	0
43255	NAEGELEGESANYR		0			0	14	Bacteroides	Genus	Bacteria		Bacteroidetes	Bacteroidia	Bacteroidales	Bacteroidaceae	Bacteroides		7.77288e+06	0	0	8.92773e+06	0	0	0	0	2.09132e+07	1.86357e+07	0	7.97497e+06	8.87448e+06	0	7.38726e+06	0	0	0	7.09474e+06	0	0	0	0	0	0	2.17324e+07	17493209	0	0	0	0	0
43256	NAEGELEGESANYRDMFK	15.9949@M16	0			0.0008	2	Bacteroides	Genus	Bacteria		Bacteroidetes	Bacteroidia	Bacteroidales	Bacteroidaceae	Bacteroides		0	0	0	0	0	0	0	0	0	0	0	0	0	0	0	0	0	0	2.1139e+06	0	0	0	0	0	0	0	0	0	1.62355e+06	0	0	0
43256	NAEGELEGESANYRDMFK		0			0	27	Bacteroides	Genus	Bacteria		Bacteroidetes	Bacteroidia	Bacteroidales	Bacteroidaceae	Bacteroides		0	0	0	8.82413e+06	0	0	0	0	2.17882e+07	64702946	13971989	30837384	1.55518e+07	5.87511e+06	2.36779e+07	0	0	2.9484e+06	2.14773e+07	2.43168e+06	1.80521e+07	4.55771e+06	0	0	0	41809856	1.38992e+07	0	2.10596e+07	0	0	0
43257	NAEIPEGELLFK		0			0.0001	11	Lactococcus lactis	Species	Bacteria		Firmicutes	Bacilli	Lactobacillales	Streptococcaceae	Lactococcus	Lactococcus lactis	0	0	0	0	0	0	0	0	6.4798e+06	9.07626e+06	0	5.43299e+06	0	4.74384e+06	4.57469e+06	0	0	0	0	0	0	2.34026e+06	1.38264e+06	0	2.68923e+06	0	0	2.74294e+06	2.1558e+06	0	1.29241e+06	0
43258	NAELADSGINFIGTGVSGGEK		0			0	19	Lactococcus	Genus	Bacteria		Firmicutes	Bacilli	Lactobacillales	Streptococcaceae	Lactococcus		0	0	0	0	0	0	0	0	2.86138e+06	6.23428e+06	3.47804e+06	4.89672e+06	5.56124e+06	4.11108e+06	3.19635e+06	2.88896e+06	0	0	1.86731e+06	0	1.20027e+06	1.71035e+06	0	0	0	1.34479e+06	1.84656e+06	2.23713e+06	1.78082e+06	1.8779e+06	0	0
43259	NAELDDIMGAFNEVQEGFR	15.9949@M8	0			0	3	Bacteroidetes	Phylum	Bacteria		Bacteroidetes						0	0	0	0	0	4.67165e+06	0	0	0	0	0	1.0533e+06	0	0	0	0	0	0	0	0	0	0	1.054e+06	0	0	0	0	0	0	0	0	0
43260	NAEPADEASAR		0			0.0007	2	Bacteroidales	Order	Bacteria		Bacteroidetes	Bacteroidia	Bacteroidales				238787	0	0	0	0	0	0	0	0	0	0	0	0	0	0	0	0	0	0	0	0	0	0	0	0	0	0	0	0	909931	0	0
43261	NAETDEVNVVYK		0			0.0001	11	Bacteria	Superkingdom	Bacteria								0	0	0	0	0	0	0	0	0	0	0	0	1.48912e+07	5.43476e+06	1.7696e+07	8.07025e+06	0	0	0	0	4.32771e+06	6.57265e+06	0	1.61365e+07	0	0	0	0	7889737	0	10063310	1.23652e+07
43262	NAETDEVNVVYKR		0			0	4	Bacteria	Superkingdom	Bacteria								0	0	0	0	0	0	0	0	0	0	0	0	0	0	3.4169e+06	0	0	0	0	0	0	0	0	2.82564e+06	0	0	0	0	0	0	2.24804e+06	0
43262	NAETDEVNVVYKR		0.9843	Asn->Asp substitution	N8	0.0004	1	Bacteria	Superkingdom	Bacteria								0	0	0	0	0	0	0	0	0	0	0	0	0	0	0	0	0	0	0	0	0	0	0	0	0	0	0	0	0	0	0	2.39339e+06
43263	NAETEKQALQSER		0			0	9	Akkermansia muciniphila	Species	Bacteria		Verrucomicrobia	Verrucomicrobiae	Verrucomicrobiales	Akkermansiaceae	Akkermansia	Akkermansia muciniphila	0	0	0	0	0	0	0	0	0	2.79228e+06	0	0	0	0	0	0	578096	618954	764692	1.31386e+06	1.25581e+06	654882	0	0	0	0	0	2.66599e+06	0	2.87653e+06	0	0
43264	NAETIAQQTGTK		0			0.0001	4	Bacteroides	Genus	Bacteria		Bacteroidetes	Bacteroidia	Bacteroidales	Bacteroidaceae	Bacteroides		0	0	0	0	0	0	0	0	0	0	0	0	0	0	0	3.51199e+06	5.8658e+06	0	0	0	0	0	0	0	0	0	0	0	850674	0	0	4.43302e+06
43265	NAETMEAMKDAAMYNINSTGVEQSK		0			0	1	Bacteroides caccae	Species	Bacteria		Bacteroidetes	Bacteroidia	Bacteroidales	Bacteroidaceae	Bacteroides	Bacteroides caccae	0	0	0	0	0	0	0	0	0	0	0	0	0	0	0	0	0	0	0	0	0	0	0	0	0	0	0	0	0	0	0	2.77367e+06
43266	NAEVASAGILPFCQDTGTATIVGK		0			0	7	Akkermansia muciniphila	Species	Bacteria		Verrucomicrobia	Verrucomicrobiae	Verrucomicrobiales	Akkermansiaceae	Akkermansia	Akkermansia muciniphila	0	0	0	0	0	0	0	0	0	2.66252e+06	0	0	0	0	0	0	0	0	805919	0	0	0	1.58917e+06	0	0	0	0	3.92851e+06	2.1105e+06	1.66888e+06	0	0
43267	NAEVVVEDEVDFDKINVGCTIK		0			0	2	Clostridiales	Order	Bacteria		Firmicutes	Clostridia	Clostridiales				0	0	0	0	0	0	0	0	0	0	0	0	0	0	0	0	1.40743e+06	0	0	2.00883e+06	0	0	0	0	0	0	0	0	0	0	0	0
43268	NAEWSVPCVEIEDAPTFR		0			0	5	Bacteroides	Genus	Bacteria		Bacteroidetes	Bacteroidia	Bacteroidales	Bacteroidaceae	Bacteroides		0	0	0	1.37198e+06	0	0	0	0	0	0	0	1.85152e+06	0	0	0	0	0	0	0	0	0	0	1.38076e+06	0	0	0	0	1.68541e+06	0	0	0	667357
43269	NAFALLMCSR		0			0.0001	2	Firmicutes bacterium ASF500	Species	Bacteria		Firmicutes					Firmicutes bacterium ASF500	0	0	0	0	0	0	0	0	0	0	0	0	0	0	0	0	0	0	0	0	0	0	0	0	1.76363e+06	0	0	0	0	0	0	2.25985e+06
43270	NAFGGASKEGMGGVTVGVTYK		0			0	1	Bacteroides caccae	Species	Bacteria		Bacteroidetes	Bacteroidia	Bacteroidales	Bacteroidaceae	Bacteroides	Bacteroides caccae	0	0	0	0	0	0	0	0	0	0	0	0	0	0	0	0	0	1.71179e+06	0	0	0	0	0	0	0	0	0	0	0	0	0	0
43271	NAFSEAFK		0			0.0008	4	Bacteria	Superkingdom	Bacteria								2.66851e+06	0	0	0	0	0	0	0	0	0	0	6.06482e+06	0	0	0	0	0	0	0	0	0	0	0	0	0	0	0	0	0	0	2.79199e+06	2.05516e+06
43272	NAFSPSLTLGWR		0			0.0001	7	Bacteroidales	Order	Bacteria		Bacteroidetes	Bacteroidia	Bacteroidales				0	0	0	0	0	629277	4.12486e+06	0	0	0	0	0	0	0	4.6029e+06	0	0	0	741228	0	0	2.49523e+06	4.11117e+06	0	0	0	0	0	0	0	6.6227e+06	0
43273	NAFVQVFESTR		0			0.0007	15	Bacteroidales	Order	Bacteria		Bacteroidetes	Bacteroidia	Bacteroidales				0	0	0	1.53565e+06	0	546978	0	0	0	3.57985e+06	0	7.41721e+06	0	0	0	2.46106e+06	0	1.03015e+06	2.28422e+06	1.7724e+06	1.19978e+06	4.89516e+06	0	0	7.16108e+06	0	0	3953377	1.92205e+06	0	0	0
43273	NAFVQVFESTR		-0.9962	Unknown		0.0025	2	Bacteroidales	Order	Bacteria		Bacteroidetes	Bacteroidia	Bacteroidales				0	0	0	0	0	0	0	0	0	0	0	0	0	1.84803e+06	3.61383e+06	0	0	0	0	0	0	0	0	0	0	0	0	0	0	0	0	0
43274	NAGDEPSVVVDR		0			0.0008	1	Proteobacteria	Phylum	Bacteria		Proteobacteria						0	0	0	0	0	0	0	0	0	0	0	1.64021e+06	0	0	0	0	0	0	0	0	0	0	0	0	0	0	0	0	0	0	0	0
43275	NAGDIALNAGIAAGADDICIPEKEFK		0			0	8	Lactococcus lactis	Species	Bacteria		Firmicutes	Bacilli	Lactobacillales	Streptococcaceae	Lactococcus	Lactococcus lactis	0	0	0	0	0	0	0	0	0	3.94497e+06	2.11972e+06	2.42118e+06	3.71649e+06	0	783249	0	0	0	904332	0	0	0	569930	0	0	0	885332	0	0	0	0	0
43276	NAGEDADAVSDAAEDVKEAAADAGEAVK		0			0	6	Enterorhabdus caecimuris	Species	Bacteria		Actinobacteria	Coriobacteriia	Eggerthellales	Eggerthellaceae	Enterorhabdus	Enterorhabdus caecimuris	0	0	0	3.3295e+07	0	0	1.3472e+06	0	0	0	0	0	0	0	3.01811e+06	0	0	0	0	0	0	0	0	1.08364e+06	0	0	0	0	0	0	0	0
43277	NAGEDKYAVLSDILGDEDHLGDMDFK		0			0	1	Bacteria	Superkingdom	Bacteria								0	0	0	0	0	0	0	0	0	0	0	0	0	0	0	0	0	0	0	0	0	0	0	0	0	0	0	0	0	0	0	1.67015e+06
43278	NAGEPEFIQTVEEVFHSIEK		0			0	16	Tyzzerella	Genus	Bacteria		Firmicutes	Clostridia	Clostridiales	Lachnospiraceae	Tyzzerella		0	2.4833e+06	0	0	0	0	0	0	3.31859e+06	2.69219e+06	0	4.05574e+06	7.86963e+06	7.24157e+06	1.19035e+07	4.04077e+06	0	0	0	0	4.69209e+06	0	0	4.86635e+06	1.67081e+06	9.69821e+06	0	5.03932e+06	9.16559e+06	0	6.17368e+06	2.33195e+06
43279	NAGFAATNAAEWAK		0			0	3	Bacteroidales	Order	Bacteria		Bacteroidetes	Bacteroidia	Bacteroidales				2.51493e+06	0	0	0	0	0	4.82664e+06	0	0	0	0	0	0	0	0	0	0	0	0	0	0	0	0	0	0	0	0	0	0	0	0	0
43280	NAGFTDEEREK		0			0.0001	1	Bacteria	Superkingdom	Bacteria								0	0	0	0	0	0	0	0	0	0	0	0	0	0	0	0	0	0	0	0	0	0	0	0	0	0	0	1.05225e+06	0	0	0	0
43281	NAGFTGVR		0			0.0012	10	Bacteria	Superkingdom	Bacteria								0	0	0	0	2.44582e+06	0	0	0	0	0	0	0	8.29073e+06	1.83191e+07	4.96086e+06	1.50847e+07	0	0	0	0	0	0	0	0	2.08034e+07	0	0	1.07448e+07	1.23746e+07	14095064	2.56429e+06	0
43281	NAGFTGVR		-0.9841	Asp->Asn substitution	Unknown	0.0301	1	Bacteria	Superkingdom	Bacteria								5.91879e+06	0	0	0	0	0	0	0	0	0	0	0	0	0	0	0	0	0	0	0	0	0	0	0	0	0	0	0	0	0	0	0
43282	NAGGGSTITQQLAK		0			0	3	Bacteroidetes	Phylum	Bacteria		Bacteroidetes						0	0	0	0	0	3.19706e+06	0	0	0	0	0	0	0	0	0	0	0	3.78422e+06	0	0	0	0	6.14385e+06	0	0	0	0	0	0	0	0	0
43283	NAGGGSTLSQQLAK		0			0	2	Bacteroides	Genus	Bacteria		Bacteroidetes	Bacteroidia	Bacteroidales	Bacteroidaceae	Bacteroides		0	0	0	0	0	0	0	0	0	0	0	5.78542e+06	0	4.04529e+06	0	0	0	0	0	0	0	0	0	0	0	0	0	0	0	0	0	0
43284	NAGIIEARPGK		0			0.0007	1	Bacteria	Superkingdom	Bacteria								0	0	0	0	0	0	1.13273e+06	0	0	0	0	0	0	0	0	0	0	0	0	0	0	0	0	0	0	0	0	0	0	0	0	0
43285	NAGILLPITSLPSR		0			0.0008	1	Dorea sp. 5-2	Species	Bacteria		Firmicutes	Clostridia	Clostridiales	Lachnospiraceae	Dorea	Dorea sp. 5-2	0	0	0	0	0	0	0	0	0	8.47868e+06	0	0	0	0	0	0	0	0	0	0	0	0	0	0	0	0	0	0	0	0	0	0
43286	NAGISKDDIEYVIDCAEEACGDMNQR		0			0	1	Dorea sp. 5-2	Species	Bacteria		Firmicutes	Clostridia	Clostridiales	Lachnospiraceae	Dorea	Dorea sp. 5-2	0	0	0	0	0	0	0	0	0	4.85599e+06	0	0	0	0	0	0	0	0	0	0	0	0	0	0	0	0	0	0	0	0	0	0
43287	NAGIVGMGGATFPTHVK		0			0	24	Firmicutes	Phylum	Bacteria		Firmicutes						0	2.77718e+06	729342	0	4.90402e+06	2.39722e+06	4.22603e+06	4.35367e+06	2.33359e+06	0	3.87108e+06	0	5.89534e+06	5.47403e+06	2.89324e+06	0	2.38395e+06	1.50711e+06	0	2.63972e+06	4.20179e+06	3.64184e+06	0	0	0	2.43977e+06	0	2.83269e+06	3.23618e+06	0	0	0
43288	NAGIVVAK		0			0.0008	2	Akkermansia muciniphila	Species	Bacteria		Verrucomicrobia	Verrucomicrobiae	Verrucomicrobiales	Akkermansiaceae	Akkermansia	Akkermansia muciniphila	8.79742e+06	0	0	0	0	0	0	2.73768e+06	0	0	0	0	0	0	0	0	0	0	0	0	0	0	0	0	0	0	0	0	0	0	0	0
43289	NAGLYQLTVAGDK		0			0	2	Parabacteroides goldsteinii	Species	Bacteria		Bacteroidetes	Bacteroidia	Bacteroidales	Tannerellaceae	Parabacteroides	Parabacteroides goldsteinii	0	0	0	9.7808e+06	0	0	1.60599e+06	0	0	0	0	0	0	0	0	0	0	0	0	0	0	0	0	0	0	0	0	0	0	0	0	0
43290	NAGLYQLTVAGDKVLSMDADGK		0			0	2	Parabacteroides goldsteinii	Species	Bacteria		Bacteroidetes	Bacteroidia	Bacteroidales	Tannerellaceae	Parabacteroides	Parabacteroides goldsteinii	0	0	0	7.34394e+06	0	0	0	0	0	0	0	0	0	0	0	0	0	0	0	0	0	0	0	0	0	0	0	0	0	0	0	0
43291	NAGMPEATSYSGSEDAWK		0			0	24	Bacteroides caccae	Species	Bacteria		Bacteroidetes	Bacteroidia	Bacteroidales	Bacteroidaceae	Bacteroides	Bacteroides caccae	2.43301e+06	0	0	0	0	0	0	0	6.90702e+06	7.58194e+06	3.22903e+06	13059392	4.49608e+06	6.44932e+06	2.29926e+06	9.40808e+06	3.94372e+06	4.44005e+06	2.93409e+06	0	6.28229e+06	2.88274e+06	2.74442e+06	0	5.07689e+06	6.88925e+06	4.9378e+06	1.50899e+06	5.46312e+06	4.77266e+06	0	2.44003e+07
43292	NAGMPEATSYSGSEDAWKK		0			0	25	Bacteroides caccae	Species	Bacteria		Bacteroidetes	Bacteroidia	Bacteroidales	Bacteroidaceae	Bacteroides	Bacteroides caccae	0	0	0	0	0	0	0	0	1.06175e+07	1.06927e+07	0	0	0	0	6.46066e+06	1.44119e+07	6.06653e+06	7.18486e+06	3.7747e+06	0	8571647	3.17889e+06	4.95435e+06	0	9.53265e+06	1.04134e+07	0	0	8.83421e+06	6.9387e+06	1.25252e+06	37300478
43293	NAGNIIMK		0			0.0008	3	Bacteria	Superkingdom	Bacteria								0	0	0	0	0	1.14847e+07	0	4.83439e+06	0	0	0	0	3.53351e+06	0	0	0	0	0	0	0	0	0	0	0	0	0	0	0	0	0	0	0
43294	NAGNIYGYDSSINYNK		0			0	5	Bacteroides caccae	Species	Bacteria		Bacteroidetes	Bacteroidia	Bacteroidales	Bacteroidaceae	Bacteroides	Bacteroides caccae	1.80602e+06	0	0	0	0	0	0	0	0	0	0	0	0	4.06156e+06	0	0	0	0	0	0	1.17555e+06	0	0	0	0	0	0	0	0	0	1.65652e+06	0
43295	NAGNIYGYDSSINYNKFNFR		0			0	1	Bacteroides caccae	Species	Bacteria		Bacteroidetes	Bacteroidia	Bacteroidales	Bacteroidaceae	Bacteroides	Bacteroides caccae	0	0	0	0	0	0	0	0	0	0	0	0	0	0	0	0	0	0	0	0	0	0	0	0	0	0	0	0	0	0	0	2.80343e+06
43296	NAGPGVSEFAIPAGTSAVR		0			0	9	Akkermansia muciniphila	Species	Bacteria		Verrucomicrobia	Verrucomicrobiae	Verrucomicrobiales	Akkermansiaceae	Akkermansia	Akkermansia muciniphila	1.98332e+06	0	0	0	0	0	0	1.31816e+06	0	0	0	3.8918e+06	0	0	0	0	3.49309e+06	1.79716e+06	2.09396e+06	3.11838e+06	7.13394e+06	0	0	0	0	0	0	0	0	0	0	0
43297	NAGPTIPLVGDAK		0			0.0009	1	Firmicutes	Phylum	Bacteria		Firmicutes						0	0	0	0	0	0	0	0	0	0	0	0	0	0	0	0	0	0	0	0	0	0	0	0	0	0	2.8111e+06	0	0	0	0	0
43298	NAGQVVLHSFK		0			0.0007	3	Lactococcus lactis	Species	Bacteria		Firmicutes	Bacilli	Lactobacillales	Streptococcaceae	Lactococcus	Lactococcus lactis	0	0	0	0	0	0	0	0	0	0	3.55748e+06	4.48482e+06	0	1.42191e+07	0	0	0	0	0	0	0	0	0	0	0	0	0	0	0	0	0	0
43299	NAGSANGGEEDGI		0			0.0002	5	Lachnospiraceae bacterium 28-4	Species	Bacteria		Firmicutes	Clostridia	Clostridiales	Lachnospiraceae		Lachnospiraceae bacterium 28-4	0	0	0	0	0	0	0	0	0	16947689	0	8.13117e+06	0	0	0	0	0	0	0	0	5.49931e+06	0	0	0	0	12955550	0	4.6002e+06	0	0	0	0
43299	NAGSANGGEEDGI		0.9843	Asn->Asp substitution	N1	0.0005	1	Lachnospiraceae bacterium 28-4	Species	Bacteria		Firmicutes	Clostridia	Clostridiales	Lachnospiraceae		Lachnospiraceae bacterium 28-4	0	0	0	0	0	0	0	0	0	0	0	0	0	0	0	0	0	0	0	0	0	0	0	0	0	0	0	0	0	0	0	0
43300	NAGVDIEAGYK		0			0.0011	2	Firmicutes	Phylum	Bacteria		Firmicutes						0	0	0	0	0	0	0	0	0	0	0	0	0	0	0	0	8.05667e+06	0	0	0	0	0	0	0	0	0	0	0	0	0	0	4.59533e+06
43301	NAGVPLSR		0			0.0011	1	Bacteria	Superkingdom	Bacteria								0	0	0	0	0	0	0	1.94894e+06	0	0	0	0	0	0	0	0	0	0	0	0	0	0	0	0	0	0	0	0	0	0	0	0
43302	NAGVVGLGGAGFPTHVK		0			0.0012	1	Firmicutes	Phylum	Bacteria		Firmicutes						0	0	0	0	0	0	0	0	0	0	0	0	0	0	2.01496e+06	0	0	0	0	0	0	0	0	0	0	0	0	0	0	0	0	0
43303	NAGVVGMGGACFPTHVK	15.9949@M7	0			0.0007	1	Bacteroides	Genus	Bacteria		Bacteroidetes	Bacteroidia	Bacteroidales	Bacteroidaceae	Bacteroides		0	0	0	0	0	0	0	0	0	0	0	0	0	0	0	0	0	0	0	0	0	0	0	0	0	0	0	0	0	0	0	0
43303	NAGVVGMGGACFPTHVK		0			0	34	Bacteroides	Genus	Bacteria		Bacteroidetes	Bacteroidia	Bacteroidales	Bacteroidaceae	Bacteroides		0	1.20642e+06	658218	8.8858e+06	0	5.62473e+06	1.41172e+06	3.33916e+06	0	0	0	9.54051e+06	1.3158e+07	0	2.04365e+06	6.97923e+06	9.08409e+06	5.44978e+06	7.92121e+06	3765557	13773196	0	0	4.43289e+06	9.34388e+06	9.77397e+06	6.09169e+06	16236219	1.14128e+07	0	1.66161e+06	4.3078e+06
43303	NAGVVGMGGACFPTHVK		22.9357	Unknown		0.0001	1	Bacteroides	Genus	Bacteria		Bacteroidetes	Bacteroidia	Bacteroidales	Bacteroidaceae	Bacteroides		0	0	0	0	0	0	0	0	0	0	0	0	0	0	0	0	0	0	0	0	0	0	0	0	0	0	0	0	0	0	0	0
43303	NAGVVGMGGACFPTHVK		57.0216	Ala->Gln substitution	Unknown	0.0001	1	Bacteroides	Genus	Bacteria		Bacteroidetes	Bacteroidia	Bacteroidales	Bacteroidaceae	Bacteroides		0	0	0	0	0	0	0	0	0	0	0	0	0	0	0	0	0	0	0	0	0	0	0	0	0	0	0	0	0	0	0	0
43304	NAGVVGMGGAGFPTHVK		0			0.0008	1	Clostridiales	Order	Bacteria		Firmicutes	Clostridia	Clostridiales				0	0	0	0	1.57971e+06	0	0	0	0	0	0	0	0	0	0	0	0	0	0	0	0	0	0	0	0	0	0	0	0	0	0	0
43305	NAGVVTITAK		0			0.0008	1	Lachnospiraceae bacterium A2	Species	Bacteria		Firmicutes	Clostridia	Clostridiales	Lachnospiraceae		Lachnospiraceae bacterium A2	2.72799e+06	0	0	0	0	0	0	0	0	0	0	0	0	0	0	0	0	0	0	0	0	0	0	0	0	0	0	0	0	0	0	0
43306	NAGWLTAAAALAK		0			0	88	Bacteria	Superkingdom	Bacteria								0	3.63629e+07	4.77381e+06	1.30191e+07	2.02673e+07	1.63236e+07	1.56553e+07	1.51619e+07	5.10153e+07	4.44843e+07	3.72081e+07	2.38734e+06	5.28041e+06	49622432	21035722	5.53611e+07	5.55957e+07	4.87159e+06	2.68032e+06	2.29084e+06	1.34566e+07	2.11499e+07	7.29066e+06	18770598	6.18959e+07	1.59427e+06	1.4871e+07	15996112	29770016	3.03429e+07	9.78727e+06	1.81057e+07
43306	NAGWLTAAAALAK		0.9843	Asn->Asp substitution	N1	0.0001	20	Bacteria	Superkingdom	Bacteria								0	0	0	0	0	0	0	0	0	0	0	0	0	0	0	0	0	0	0	0	0	0	0	0	0	0	0	0	0	0	0	0
43306	NAGWLTAAAALAK		3.9954	tryptophan oxidation to kynurenin	W4	0.0001	2	Bacteria	Superkingdom	Bacteria								0	0	0	0	0	0	0	0	0	0	0	0	0	0	0	0	0	0	0	0	0	0	0	0	0	0	0	0	0	0	0	0
43306	NAGWLTAAAALAK		15.9949	Oxidation or Hydroxylation	Unknown	0.0002	1	Bacteria	Superkingdom	Bacteria								0	0	0	0	0	0	0	0	0	0	0	0	0	0	0	0	0	0	0	0	0	0	0	0	0	0	0	0	0	0	0	0
43306	NAGWLTAAAALAK		31.9904	Pro->Glu substitution	Unknown	0.0001	1	Bacteria	Superkingdom	Bacteria								0	0	0	0	0	0	0	0	0	0	0	0	0	0	0	0	0	0	0	0	0	0	0	0	0	0	0	0	0	0	0	0
43306	NAGWLTAAAALAK		40.0315	Gly->Pro substitution	Unknown	0.0002	1	Bacteria	Superkingdom	Bacteria								0	0	0	0	0	0	0	0	0	0	0	0	0	0	0	0	0	0	0	0	0	0	0	0	0	0	0	0	0	0	0	0
43307	NAGWLTAAAALSR		0.9843	Asn->Asp substitution	Unknown	0.0003	2	Bacteria	Superkingdom	Bacteria								0	0	0	948241	0	0	0	917803	0	0	0	0	0	0	0	0	0	0	0	0	0	0	0	0	0	0	0	0	0	0	0	0
43308	NAGWLTGAAALAK		0			0	41	Clostridiales	Order	Bacteria		Firmicutes	Clostridia	Clostridiales				901364	0	0	0	0	3.43407e+06	0	0	8.49561e+06	1.3795e+07	104424889	20928569	0	1.75446e+07	0	4.14938e+06	36947035	28486203	21109478	4.81223e+07	1.30684e+07	5.79694e+06	0	0	47668067	53394866	52880375	63304825	1.04073e+07	4.98565e+07	0	0
43308	NAGWLTGAAALAK		0.9843	Asn->Asp substitution	N1	0.0002	4	Clostridiales	Order	Bacteria		Firmicutes	Clostridia	Clostridiales				0	0	0	0	0	0	0	0	0	0	0	0	0	0	0	0	0	0	184323	0	0	0	0	0	0	0	0	0	0	266044	0	0
43308	NAGWLTGAAALAK		40.0315	Gly->Pro substitution	Unknown	0.0003	1	Clostridiales	Order	Bacteria		Firmicutes	Clostridia	Clostridiales				0	0	0	0	0	0	0	0	0	0	0	0	0	0	0	0	0	0	0	0	0	0	0	0	0	0	0	0	0	0	0	0
43309	NAGWLTGATALAK		0			0	34	Firmicutes	Phylum	Bacteria		Firmicutes						3.20637e+06	7800167	3.23729e+06	9.65074e+06	1.17274e+07	6.62219e+06	2.07377e+07	1.35184e+07	1.19637e+07	7.61702e+06	7.16619e+06	4.58022e+06	0	5.12567e+07	0	0	0	0	0	0	1.44622e+07	0	0	0	0	2.27907e+07	0	0	1.61422e+07	7.27567e+06	0	2.54061e+06
43309	NAGWLTGATALAK		-0.9841	Asp->Asn substitution	Unknown	0.0001	1	Firmicutes	Phylum	Bacteria		Firmicutes						0	0	0	0	0	0	0	0	0	0	0	1.91854e+06	0	0	0	0	0	0	0	0	0	0	0	0	0	0	0	0	0	0	0	0
43309	NAGWLTGATALAK		0.9843	Asn->Asp substitution	N1	0.0002	2	Firmicutes	Phylum	Bacteria		Firmicutes						0	0	69217.4	0	0	0	0	0	0	0	0	0	0	0	0	0	0	0	0	0	0	0	0	0	0	0	0	0	0	0	0	0
43309	NAGWLTGATALAK		298.143	biotin hydrazide labeled acrolein addition +298	K13	0.0001	1	Firmicutes	Phylum	Bacteria		Firmicutes						0	0	0	0	0	0	0	0	0	0	0	0	0	0	0	0	0	0	0	0	0	0	0	0	0	2.27907e+07	0	0	0	0	0	0
43310	NAGWLTGATALAR		0			0	7	Clostridiales	Order	Bacteria		Firmicutes	Clostridia	Clostridiales				0	0	0	0	9.86587e+06	0	0	0	0	0	0	0	0	0	0	0	0	0	8.66301e+06	0	0	0	0	0	0	0	38528522	0	0	0	0	0
43310	NAGWLTGATALAR		0.9843	Asn->Asp substitution	N1	0.0002	2	Clostridiales	Order	Bacteria		Firmicutes	Clostridia	Clostridiales				0	0	0	0	0	0	0	0	0	0	0	0	0	0	0	0	0	0	0	0	0	0	0	0	0	0	0	0	0	0	0	3.40077e+06
43311	NAHEPEFLQAVR		0			0.0001	14	Bacteria	Superkingdom	Bacteria								0	1.9133e+06	0	0	0	1.57152e+06	0	2.65519e+06	0	5.80023e+06	0	0	0	6.9387e+06	40583487	0	0	0	1.29587e+06	0	1.87219e+06	0	0	0	0	0	1.24439e+07	0	0	7.38046e+06	3.79033e+06	0
43312	NAHTHSAMTFLR		0			0.0008	1	Firmicutes	Phylum	Bacteria		Firmicutes						0	0	0	0	0	0	0	0	0	0	3.13267e+06	0	0	0	0	0	0	0	0	0	0	0	0	0	0	0	0	0	0	0	0	0
43313	NAIAKEPALAK		0			0	39	Bacteria	Superkingdom	Bacteria								3.45785e+06	0	0	0	0	4.47347e+06	0	0	2.11644e+07	2.12731e+07	0	7.66082e+06	4.5805e+06	4.40813e+06	1.36454e+07	1.56139e+07	0	3.25171e+06	3.07127e+06	1.23985e+07	4.11401e+06	9.12673e+06	3.79102e+07	1.94273e+06	0	5257130	0	0	5.56653e+06	4.79345e+06	24834323	6.79086e+06
43314	NAIAKEPALAKK		0			0	20	Bacteria	Superkingdom	Bacteria								0	1.18597e+06	0	2.30807e+06	0	2.22286e+06	0	0	1.08706e+06	1.1938e+07	2.6816e+06	0	2.99684e+06	0	7.71786e+06	0	1.40347e+06	2.16242e+06	1.86486e+06	5.43233e+06	2.4392e+06	4.10165e+06	1.06156e+06	786680	0	0	0	0	0	0	1.67464e+07	0
43314	NAIAKEPALAKK		-27.0105	Asn->Ser substitution	N1	0	2	Bacteria	Superkingdom	Bacteria								0	0	0	0	0	0	0	0	0	0	0	0	0	0	0	0	0	0	0	0	0	0	0	0	0	0	0	0	0	0	0	0
43314	NAIAKEPALAKK		43.0059	Ala->Asn substitution	Unknown	0.0061	1	Bacteria	Superkingdom	Bacteria								0	0	0	0	0	0	0	0	0	0	0	0	0	0	0	0	0	0	0	0	0	0	0	0	0	0	0	0	0	0	0	0
43315	NAIAPNKVNYR		0			0	58	Bacteroides	Genus	Bacteria		Bacteroidetes	Bacteroidia	Bacteroidales	Bacteroidaceae	Bacteroides		46745572	82675969	0	115334659	74580553	9.74497e+07	1.57269e+07	3.64862e+06	0	0	0	6.56456e+06	4.44944e+08	0	1.46478e+08	6.27108e+06	0	0	0	3.65967e+06	183947324	0	209087462	0	85843076	0	0	119008392	164600080	77253838	125150222	71561170
43315	NAIAPNKVNYR		-114.043	Unknown		0.0002	3	Bacteroides	Genus	Bacteria		Bacteroidetes	Bacteroidia	Bacteroidales	Bacteroidaceae	Bacteroides		0	0	0	0	0	0	0	0	0	0	0	0	0	0	0	0	0	0	0	0	0	0	0	0	0	0	0	0	0	0	0	0
43315	NAIAPNKVNYR		0.9843	Asn->Asp substitution	N1	0.0001	37	Bacteroides	Genus	Bacteria		Bacteroidetes	Bacteroidia	Bacteroidales	Bacteroidaceae	Bacteroides		0	0	0	0	0	0	0	0	0	0	0	0	865402	0	0	0	0	0	0	0	765155	0	987835	0	0	0	0	0	0	0	0	0
43315	NAIAPNKVNYR		27.9947	Formylation	Unknown	0.0002	1	Bacteroides	Genus	Bacteria		Bacteroidetes	Bacteroidia	Bacteroidales	Bacteroidaceae	Bacteroides		0	0	0	0	0	0	0	0	0	0	0	0	3.89052e+06	0	0	0	0	0	0	0	0	0	0	0	0	0	0	0	0	0	0	0
43315	NAIAPNKVNYR		40.0315	Gly->Pro substitution	Unknown	0.0002	3	Bacteroides	Genus	Bacteria		Bacteroidetes	Bacteroidia	Bacteroidales	Bacteroidaceae	Bacteroides		0	0	0	0	0	0	0	0	0	0	0	0	201608	0	0	0	0	0	0	0	0	0	2.07049e+06	0	0	0	0	0	0	0	0	0
43315	NAIAPNKVNYR		43.0059	Ala->Asn substitution	Unknown	0.0001	15	Bacteroides	Genus	Bacteria		Bacteroidetes	Bacteroidia	Bacteroidales	Bacteroidaceae	Bacteroides		0	0	0	0	0	0	0	0	0	0	0	0	1.71048e+06	0	0	0	0	0	0	0	0	0	0	0	0	0	0	0	0	0	0	0
43315	NAIAPNKVNYR		57.0216	Ala->Gln substitution	Unknown	0	6	Bacteroides	Genus	Bacteria		Bacteroidetes	Bacteroidia	Bacteroidales	Bacteroidaceae	Bacteroides		0	0	0	0	0	0	0	0	0	0	0	0	0	0	0	0	0	0	0	0	440552	0	1.63757e+06	0	0	0	0	0	0	0	0	0
43316	NAIATGEPYKPR		0			0.0008	7	Enterorhabdus caecimuris	Species	Bacteria		Actinobacteria	Coriobacteriia	Eggerthellales	Eggerthellaceae	Enterorhabdus	Enterorhabdus caecimuris	0	4.57164e+06	0	4.99315e+06	0	3.46114e+06	1.89348e+06	0	0	0	0	0	1.72709e+07	0	7494714	0	0	0	0	0	0	0	0	0	0	0	0	0	6.56463e+06	0	0	0
43317	NAICIQLPIGK		0			0.0007	9	Firmicutes	Phylum	Bacteria		Firmicutes						0	0	0	0	0	0	0	0	0	0	1.05049e+07	0	0	0	0	4.87159e+06	0	0	0	4.60669e+06	0	0	0	1.09082e+06	5.03717e+06	3.75862e+06	2.59828e+06	0	0	0	0	2.00167e+06
43318	NAICIQLPIGKEDDFK		0			0	27	Clostridiales	Order	Bacteria		Firmicutes	Clostridia	Clostridiales				0	0	0	0	0	0	0	0	0	1.24495e+07	48424771	0	6.34928e+06	0	4.89994e+06	2.49505e+07	1.41269e+07	2.93988e+06	2.72147e+06	1.1324e+07	8.17204e+06	1.56464e+06	0	4.5408e+06	25064913	9.75081e+06	1.15802e+07	5.69701e+06	4.55779e+06	3.75439e+06	0	6.71047e+06
43318	NAICIQLPIGKEDDFK		0.9843	Asn->Asp substitution	N1	0	1	Clostridiales	Order	Bacteria		Firmicutes	Clostridia	Clostridiales				0	0	0	0	0	0	0	0	0	0	0	0	0	0	0	0	0	0	0	0	0	0	0	0	0	0	0	0	0	0	0	0
43319	NAICLQLPIGKEDEFK		0			0	35	Clostridiales	Order	Bacteria		Firmicutes	Clostridia	Clostridiales				0	0	0	1.27378e+06	0	0	0	2.36788e+06	5.21603e+06	1.2378e+07	1.34515e+07	0	6.69798e+06	1.91336e+06	6.67324e+06	6.39268e+06	1.95561e+06	0	0	2.80687e+06	3511631	0	0	9.36125e+06	1.99485e+06	1.35593e+07	1.80362e+07	6.48721e+06	5.27188e+06	0	0	1.41463e+07
43320	NAIDHGIEENVEDR		0			0	1	Lachnospiraceae bacterium 3-2	Species	Bacteria		Firmicutes	Clostridia	Clostridiales	Lachnospiraceae		Lachnospiraceae bacterium 3-2	0	0	0	0	0	0	0	0	9.73592e+06	0	0	0	0	0	0	0	0	0	0	0	0	0	0	0	0	0	0	0	0	0	0	0
43321	NAIDKDEYPMTADLENR		0			0	18	Bacteria	Superkingdom	Bacteria								0	1.31043e+06	0	8.96648e+06	1.61445e+06	1.89888e+06	2.59039e+06	2.76723e+06	0	3.07584e+06	5.0784e+06	0	0	0	8.13259e+06	5.26313e+06	0	1.20341e+06	0	3.1231e+06	0	0	4.6666e+06	0	0	3.14149e+06	0	0	0	0	1.87497e+06	0
43321	NAIDKDEYPMTADLENR		57.0216	Ala->Gln substitution	A2	0.0002	1	Bacteria	Superkingdom	Bacteria								0	0	0	0	0	0	0	0	0	0	0	0	0	0	0	0	0	0	0	0	0	0	0	0	0	0	0	0	0	0	0	0
43322	NAIDKVSEQR		0			0.0007	11	Anaerotruncus sp. G3(2012)	Species	Bacteria		Firmicutes	Clostridia	Clostridiales	Ruminococcaceae	Anaerotruncus	Anaerotruncus sp. G3(2012)	0	1.44871e+06	0	1.54194e+06	1.53476e+06	5.89089e+06	0	0	0	0	0	0	0	0	4.29373e+06	0	0	0	591733	0	2.56622e+06	0	0	990153	0	0	0	0	0	0	0	0
43322	NAIDKVSEQR		-27.0105	Asn->Ser substitution	N1	0.0126	1	Anaerotruncus sp. G3(2012)	Species	Bacteria		Firmicutes	Clostridia	Clostridiales	Ruminococcaceae	Anaerotruncus	Anaerotruncus sp. G3(2012)	0	0	0	0	0	0	0	0	0	0	0	0	0	0	0	0	0	2.75202e+06	0	0	0	0	0	0	0	0	0	0	0	0	0	0
43323	NAIETGVNVLTAMDTAR		0			0	10	Clostridiales	Order	Bacteria		Firmicutes	Clostridia	Clostridiales				0	0	0	0	0	0	0	0	0	0	3.92238e+06	0	0	0	0	0	1.505e+06	0	962848	1.81144e+06	0	0	0	0	3.18796e+06	0	4.53313e+06	0	0	0	0	0
43324	NAIGDACTGSNPR		0			0	6	cellular organisms	cellular organisms									2.04886e+06	0	0	0	0	0	0	0	1.7362e+06	3.18137e+06	0	0	0	0	0	0	1.2558e+06	0	0	0	0	0	0	0	1.69735e+06	0	3.24255e+06	0	0	0	0	0
43324	NAIGDACTGSNPR		-14.0156	Leu/Ile->Val substitution	I3	0.0003	1	cellular organisms	cellular organisms									0	0	0	0	0	0	0	0	0	0	0	0	0	0	0	0	0	0	0	0	0	0	0	0	0	0	0	0	0	0	0	0
43325	NAIGVAGTTPNYTVDKGTNSYSVGLGYR		0			0	13	Parabacteroides goldsteinii	Species	Bacteria		Bacteroidetes	Bacteroidia	Bacteroidales	Tannerellaceae	Parabacteroides	Parabacteroides goldsteinii	0	0	0	0	0	0	0	0	0	0	0	0	3.41495e+06	5.0945e+06	1.32717e+06	0	1.29415e+06	0	0	0	1.44816e+06	6.05283e+06	3.45643e+06	0	4.03149e+06	0	2.22214e+06	2.00239e+06	0	5.38946e+06	3.54773e+06	3.52486e+06
43326	NAIGYIPCDRENESVAK		0			0.0007	2	Bacteria	Superkingdom	Bacteria								0	0	0	0	0	0	0	0	0	0	0	0	0	0	0	0	0	872385	0	0	0	0	0	0	0	0	0	0	0	0	0	2.65708e+06
43327	NAIIDTLNK		0			0.0013	2	Roseburia	Genus	Bacteria		Firmicutes	Clostridia	Clostridiales	Lachnospiraceae	Roseburia		0	0	1.13682e+06	0	0	4.92031e+06	0	0	0	0	0	0	0	0	0	0	0	0	0	0	0	0	0	0	0	0	0	0	0	0	0	0
43328	NAIIFSPHPR		0			0.0007	43	cellular organisms	cellular organisms									0	0	0	1.94285e+06	3.11962e+06	0	3.71947e+06	2.22493e+06	7.06296e+06	1.23215e+07	3.39962e+07	0	1.60653e+07	3.80138e+06	6.70158e+06	6.9577e+06	3.06472e+06	4.53921e+06	0	4.2791e+06	3.38964e+06	1.66623e+07	7.69252e+06	4130124	2.93948e+06	4.095e+06	3.7899e+06	0	5.19551e+06	7.76463e+06	1.25305e+07	0
43329	NAIIISPHPR		0			0.0007	40	Bacteria	Superkingdom	Bacteria								0	3.62498e+06	0	6.63515e+06	4.55332e+06	1.18283e+07	1.10377e+07	7862431	1.04707e+07	0	1.16429e+07	0	1.19181e+07	1.79028e+07	1.05989e+07	1.24856e+07	0	5.17541e+06	5.85125e+06	0	0	12286024	0	6.84912e+06	3.54426e+06	20804269	1.24129e+07	3.25344e+06	8.48574e+06	1.61723e+07	8.39457e+06	1.23045e+07
43330	NAIILQLPIGK		0			0.0008	6	Clostridiales	Order	Bacteria		Firmicutes	Clostridia	Clostridiales				0	0	0	0	0	451513	0	0	1.54234e+06	0	0	0	0	0	0	0	1.19944e+06	0	0	0	0	0	0	0	0	1.19788e+06	0	1.20998e+06	658541	0	0	0
43331	NAIILQLPIGKEDEFK		0			0	23	Clostridiales	Order	Bacteria		Firmicutes	Clostridia	Clostridiales				0	3.53431e+06	0	1.47472e+06	1.82168e+06	0	3.71555e+06	1.22739e+06	0	0	0	0	1.45447e+06	3.76543e+06	0	0	0	0	0	1.19734e+06	6.91066e+06	1.55014e+06	0	2.89446e+06	0	0	0	0	5.73516e+06	0	0	2.671e+06
43332	NAIIVGPHPR		0			0.0007	3	Oscillibacter	Genus	Bacteria		Firmicutes	Clostridia	Clostridiales	Oscillospiraceae	Oscillibacter		0	0	0	0	0	0	0	0	0	1.12296e+07	6.77184e+06	0	0	0	0	6.45092e+06	0	0	0	0	0	0	0	0	0	0	0	0	0	0	0	0
43333	NAILLGLR		0			0.0008	2	Bacteroides vulgatus	Species	Bacteria		Bacteroidetes	Bacteroidia	Bacteroidales	Bacteroidaceae	Bacteroides	Bacteroides vulgatus	0	0	0	0	0	0	0	0	0	0	0	0	0	0	0	0	0	0	0	0	1.19491e+06	0	0	0	0	0	0	0	1.16893e+06	0	0	0
43334	NAILMQDTVIEPGVDAEYIITDK	15.9949@M5	-0.9962	Unknown		0	1	Eubacterium plexicaudatum	Species	Bacteria		Firmicutes	Clostridia	Clostridiales	Eubacteriaceae	Eubacterium	Eubacterium plexicaudatum	0	0	0	0	0	0	0	0	0	0	0	0	0	0	3.13366e+06	0	0	0	0	0	0	0	0	0	0	0	0	0	0	0	0	0
43334	NAILMQDTVIEPGVDAEYIITDK		0			0	1	Eubacterium plexicaudatum	Species	Bacteria		Firmicutes	Clostridia	Clostridiales	Eubacteriaceae	Eubacterium	Eubacterium plexicaudatum	0	0	0	0	0	0	0	0	0	0	0	0	0	0	1.59171e+06	0	0	0	0	0	0	0	0	0	0	0	0	0	0	0	0	0
43335	NAILMQDTVIEPGVDAEYIITDKK	15.9949@M5	0			0	2	Eubacterium plexicaudatum	Species	Bacteria		Firmicutes	Clostridia	Clostridiales	Eubacteriaceae	Eubacterium	Eubacterium plexicaudatum	0	0	0	0	0	0	0	0	0	0	0	0	0	0	2.34936e+06	0	0	0	0	0	0	0	0	1.52934e+06	0	0	0	0	0	0	0	0
43335	NAILMQDTVIEPGVDAEYIITDKK	15.9949@M5	-15.995	Ser->Ala substitution	Unknown	0	1	Eubacterium plexicaudatum	Species	Bacteria		Firmicutes	Clostridia	Clostridiales	Eubacteriaceae	Eubacterium	Eubacterium plexicaudatum	0	0	0	0	0	0	0	0	0	0	0	0	0	0	0	0	0	0	0	0	0	0	0	0	0	0	0	0	0	0	0	0
43335	NAILMQDTVIEPGVDAEYIITDKK		0			0	4	Eubacterium plexicaudatum	Species	Bacteria		Firmicutes	Clostridia	Clostridiales	Eubacteriaceae	Eubacterium	Eubacterium plexicaudatum	0	0	0	0	0	0	0	0	0	0	0	0	0	0	5.2588e+06	1.87864e+06	0	0	0	0	0	0	0	0	0	0	0	0	0	0	2.72941e+06	4.59769e+06
43336	NAINIGLPIIECPEAAK		0			0	16	Firmicutes	Phylum	Bacteria		Firmicutes						0	0	0	0	0	0	0	716351	6.24373e+06	6.97466e+06	0	0	0	2.1564e+06	3.98182e+06	0	0	0	0	0	0	0	1.64332e+06	2.88517e+06	0	1.8448e+06	2.96784e+06	0	0	3.10408e+06	0	0
43337	NAINIGLPIIECPEAAR		0			0	41	Firmicutes	Phylum	Bacteria		Firmicutes						0	0	0	0	0	0	0	0	1.82177e+07	4.72557e+06	40046066	740795	5.58863e+06	0	0	0	2.13111e+07	2.55341e+07	3.20616e+06	1.90625e+07	2.66369e+06	0	0	1.64795e+07	33446918	7.59061e+06	1.92124e+07	7.54008e+06	3.25334e+06	0	0	1.42639e+07
43337	NAINIGLPIIECPEAAR		0.9475	Lys->Glu substitution	Unknown	0.0001	2	Firmicutes	Phylum	Bacteria		Firmicutes						0	0	0	0	0	0	0	0	0	0	0	0	0	0	0	0	0	0	3.20616e+06	0	0	0	0	0	0	0	0	0	0	0	0	0
43337	NAINIGLPIIECPEAAR		0.9843	Asn->Asp substitution	N1	0.0001	3	Firmicutes	Phylum	Bacteria		Firmicutes						0	0	0	0	0	0	0	0	221270	0	60171.9	0	0	0	0	0	0	0	0	0	0	0	0	0	0	0	0	0	0	0	0	0
43338	NAINIGLPIIECPEASR		0			0	3	Firmicutes	Phylum	Bacteria		Firmicutes						0	0	0	0	0	0	0	0	0	0	0	0	0	0	0	7.27219e+06	0	0	0	0	0	0	0	0	0	0	0	0	0	0	0	1.27651e+06
43339	NAINTVSSIR		0			0.0007	16	Butyricicoccus	Genus	Bacteria		Firmicutes	Clostridia	Clostridiales	Clostridiaceae	Butyricicoccus		0	3.68006e+07	1.67649e+07	0	3.76669e+06	3.70405e+07	9.13893e+06	1.35847e+07	0	4.89099e+06	0	0	0	0	0	0	0	0	7.41129e+06	0	3.94472e+06	1.38938e+07	0	0	0	0	0	0	4.14426e+06	0	1.41943e+07	0
43340	NAINTVSSVR		0			0.0007	4	Butyricicoccus	Genus	Bacteria		Firmicutes	Clostridia	Clostridiales	Clostridiaceae	Butyricicoccus		0	3.87645e+06	0	0	0	2.65081e+06	0	0	0	0	0	0	0	0	0	0	0	0	0	0	0	0	0	0	0	0	0	0	1.23586e+07	9.2265e+06	0	0
43340	NAINTVSSVR		0.9843	Asn->Asp substitution	N1	0.0003	2	Butyricicoccus	Genus	Bacteria		Firmicutes	Clostridia	Clostridiales	Clostridiaceae	Butyricicoccus		0	3.87645e+06	0	0	0	2.65081e+06	0	0	0	0	0	0	0	0	0	0	0	0	0	0	0	0	0	0	0	0	0	0	0	0	0	0
43341	NAINVSSDTR		0			0.0002	2	Bacteroides	Genus	Bacteria		Bacteroidetes	Bacteroidia	Bacteroidales	Bacteroidaceae	Bacteroides		0	0	0	0	0	0	0	0	0	0	0	1.65525e+07	0	0	0	0	0	0	0	0	2.20344e+06	0	0	0	0	0	0	0	0	0	0	0
43342	NAINYVSDVR		0			0.0008	5	Flavonifractor plautii	Species	Bacteria		Firmicutes	Clostridia	Clostridiales		Flavonifractor	Flavonifractor plautii	0	4.14964e+07	0	6.22445e+06	0	0	0	7.19364e+06	0	0	0	0	0	0	0	1.83905e+07	0	0	0	0	0	0	0	1.09101e+07	0	0	0	0	0	0	0	0
43342	NAINYVSDVR		-0.9962	Unknown		0.0071	1	Flavonifractor plautii	Species	Bacteria		Firmicutes	Clostridia	Clostridiales		Flavonifractor	Flavonifractor plautii	0	4.14964e+07	0	0	0	0	0	0	0	0	0	0	0	0	0	0	0	0	0	0	0	0	0	0	0	0	0	0	0	0	0	0
43343	NAINYVSGIR		0			0	4	Oscillibacter sp. 1-3	Species	Bacteria		Firmicutes	Clostridia	Clostridiales	Oscillospiraceae	Oscillibacter	Oscillibacter sp. 1-3	0	0	2.86265e+07	0	0	0	6.27279e+06	0	0	0	0	0	0	0	0	0	0	0	0	0	0	0	0	0	0	0	0	0	0	0	7.41398e+06	0
43344	NAIPEMNALLQR		0			0.0001	14	Oscillibacter sp. KLE 1745	Species	Bacteria		Firmicutes	Clostridia	Clostridiales	Oscillospiraceae	Oscillibacter	Oscillibacter sp. KLE 1745	0	7.88884e+06	4.47493e+06	3.73066e+06	6.75795e+06	0	5.4674e+06	7.95849e+06	0	0	3.877e+06	0	6.51259e+06	0	0	0	0	0	0	0	0	0	0	0	0	0	0	0	0	0	0	0
43344	NAIPEMNALLQR		0.9843	Asn->Asp substitution	N1	0.0002	1	Oscillibacter sp. KLE 1745	Species	Bacteria		Firmicutes	Clostridia	Clostridiales	Oscillospiraceae	Oscillibacter	Oscillibacter sp. KLE 1745	0	0	386391	0	0	0	0	0	0	0	0	0	0	0	0	0	0	0	0	0	0	0	0	0	0	0	0	0	0	0	0	0
43345	NAIPFDTGSPMKPSGIR	15.9949@M11	0			0.0008	2	Akkermansia	Genus	Bacteria		Verrucomicrobia	Verrucomicrobiae	Verrucomicrobiales	Akkermansiaceae	Akkermansia		0	0	0	0	0	0	0	0	0	0	0	0	0	0	0	0	0	0	0	0	0	0	0	0	0	0	0	0	3.41031e+06	2.94439e+06	0	0
43345	NAIPFDTGSPMKPSGIR		0			0	17	Akkermansia	Genus	Bacteria		Verrucomicrobia	Verrucomicrobiae	Verrucomicrobiales	Akkermansiaceae	Akkermansia		0	0	0	0	0	0	0	0	0	1.14608e+07	0	5.98031e+06	6.53437e+06	5.30266e+06	0	0	0	1.98257e+06	1.9123e+06	0	0	0	4.65381e+06	0	6.98018e+06	7.21412e+06	0	1.07943e+07	7.14505e+06	6.84612e+06	5.63717e+06	0
43345	NAIPFDTGSPMKPSGIR		-0.9962	Unknown		0	1	Akkermansia	Genus	Bacteria		Verrucomicrobia	Verrucomicrobiae	Verrucomicrobiales	Akkermansiaceae	Akkermansia		0	0	0	0	0	0	0	0	0	0	0	0	0	0	0	0	0	0	0	2.02916e+06	0	0	0	0	0	0	0	0	0	0	0	0
43345	NAIPFDTGSPMKPSGIR		0.9843	Asn->Asp substitution	N1	0.0001	2	Akkermansia	Genus	Bacteria		Verrucomicrobia	Verrucomicrobiae	Verrucomicrobiales	Akkermansiaceae	Akkermansia		0	0	0	0	0	0	0	0	0	0	0	0	0	0	0	0	0	0	0	0	5.69519e+06	0	0	0	0	0	0	0	0	0	0	0
43346	NAIPGVK		0			0.002	4	Staphylococcus microti	Species	Bacteria		Firmicutes	Bacilli	Bacillales	Staphylococcaceae	Staphylococcus	Staphylococcus microti	0	0	1.15765e+06	0	0	0	0	0	0	2.81796e+06	0	0	0	0	3.11461e+06	0	0	341893	0	0	0	0	0	0	0	0	0	0	0	0	0	0
43347	NAIPNDPQKPFVTSGVR		0			0	3	Bacteria	Superkingdom	Bacteria								0	0	0	0	0	0	0	0	0	0	0	0	0	0	0	0	0	0	2.35333e+06	0	0	0	0	0	0	0	2.37971e+06	2.37825e+06	0	0	0	0
43348	NAIPNDPR		0			0.0011	3	Bacteria	Superkingdom	Bacteria								0	0	0	0	0	0	0	0	0	0	5.27185e+07	0	0	0	0	0	0	0	0	1.20803e+07	0	0	0	0	0	1.1816e+07	0	0	0	0	0	0
43349	NAIQTIR		0			0.0012	3	Halomonas sp. KO116	Species	Bacteria		Proteobacteria	Gammaproteobacteria	Oceanospirillales	Halomonadaceae	Halomonas	Halomonas sp. KO116	0	6.0922e+07	0	0	4.1364e+07	0	0	84825188	0	0	0	0	0	0	0	0	0	0	0	0	0	0	0	0	0	0	0	0	0	0	0	0
43350	NAIREMGGYEADQEID		0			0	1	Bacteroides	Genus	Bacteria		Bacteroidetes	Bacteroidia	Bacteroidales	Bacteroidaceae	Bacteroides		0	0	0	0	0	0	0	0	0	0	0	0	0	0	0	0	0	0	0	0	1.98746e+06	0	0	0	0	0	0	0	0	0	0	0
43351	NAISLTEDSSTRPLIVVDGIPIHDENTGQSTNSR		0			0	4	Parabacteroides goldsteinii	Species	Bacteria		Bacteroidetes	Bacteroidia	Bacteroidales	Tannerellaceae	Parabacteroides	Parabacteroides goldsteinii	0	0	0	0	0	0	0	0	0	0	0	0	0	0	0	0	0	0	0	0	0	2.82192e+07	0	0	0	0	0	0	0	4.73086e+06	0	0
43352	NAISYLQELPHVHK		0			0.0007	8	Lactococcus lactis	Species	Bacteria		Firmicutes	Bacilli	Lactobacillales	Streptococcaceae	Lactococcus	Lactococcus lactis	0	0	0	0	0	0	0	0	2.33641e+06	0	2.27222e+06	3.04897e+06	0	1.01543e+06	3.34904e+06	0	0	0	0	0	690844	0	0	0	0	0	0	0	0	0	0	0
43353	NAITCLREPSLGPCMGVK		0			0.0009	1	Firmicutes	Phylum	Bacteria		Firmicutes						0	0	0	0	0	0	0	0	0	2.96829e+06	0	0	0	0	0	0	0	0	0	0	0	0	0	0	0	0	0	0	0	0	0	0
43354	NAIVALK		0			0.0011	4	cellular organisms	cellular organisms									0	2.242e+06	0	0	0	0	2.11779e+06	0	0	0	0	0	0	4.43247e+06	0	0	0	0	0	0	0	0	0	0	0	0	0	0	7.1803e+06	0	0	0
43355	NAIVDFNK		0			0.0021	2	Bacteria	Superkingdom	Bacteria								0	0	0	0	0	0	8.24916e+06	0	0	0	0	0	0	0	0	0	0	0	0	0	0	0	0	0	0	1.53585e+06	0	0	0	0	0	0
43356	NAIVFAFHPQAQK		0			0	16	Lactobacillales	Order	Bacteria		Firmicutes	Bacilli	Lactobacillales				0	0	0	0	0	0	0	0	3.78261e+06	7.5069e+06	0	6.89001e+06	4.23429e+06	5.111e+06	4.23451e+06	4.50252e+06	0	1.06417e+06	0	0	1.44237e+06	2.03506e+06	0	0	0	1.78832e+06	1.57876e+06	2.99429e+06	0	0	0	1.47101e+06
43357	NAIVFSPHPSALK		0			0	18	Firmicutes	Phylum	Bacteria		Firmicutes						0	1.13338e+06	0	0	1.92883e+06	0	1.12119e+06	2.07437e+06	0	0	0	0	5.10283e+06	8.0697e+06	9.17401e+06	4.3026e+06	0	0	0	0	2.86077e+06	1.62266e+06	5.04931e+06	2.64643e+06	0	0	0	0	4.02433e+06	5.68084e+06	3.20038e+06	4165163
43358	NAIVLQIPIGKEDDFK		0			0	2	Lachnospiraceae bacterium A4	Species	Bacteria		Firmicutes	Clostridia	Clostridiales	Lachnospiraceae		Lachnospiraceae bacterium A4	0	861356	0	0	0	1.29124e+06	0	0	0	0	0	0	0	0	0	0	0	0	0	0	0	0	0	0	0	0	0	0	0	0	0	0
43359	NAIVQVEK		0			0.0008	6	Akkermansia muciniphila	Species	Bacteria		Verrucomicrobia	Verrucomicrobiae	Verrucomicrobiales	Akkermansiaceae	Akkermansia	Akkermansia muciniphila	0	0	0	0	0	0	0	0	0	1.5779e+07	0	0	6.22913e+06	0	0	0	0	0	0	0	0	0	0	0	0	9.52681e+06	0	8.36904e+06	9.70763e+06	0	1.01664e+07	0
43360	NAIYGIIAAK		0			0.0007	8	Clostridia	Class	Bacteria		Firmicutes	Clostridia					0	0	0	0	0	0	0	0	0	1.26227e+07	7.56856e+06	6.07563e+06	0	2.35593e+06	0	0	0	0	0	1.85591e+06	0	6.9389e+06	2.31544e+06	0	0	0	0	0	0	2.80239e+06	0	0
43361	NAIYGIITAK		0			0.0007	21	Bacteria	Superkingdom	Bacteria								0	0	1.0366e+06	5.6929e+06	1.14857e+07	3.54019e+06	2.11396e+06	9.02526e+06	0	0	1.09296e+07	0	0	3.06357e+06	6.36232e+06	6.01892e+06	0	3.99419e+06	0	10263942	8.00572e+06	0	0	2.19782e+07	0	1.28668e+07	22334612	8.4786e+06	0	0	0	2.87073e+07
43362	NAKDGISLVQTAEGALTEVHDMLNR	15.9949@M22	0			0	4	Clostridiales	Order	Bacteria		Firmicutes	Clostridia	Clostridiales				0	0	0	0	0	0	0	0	0	0	0	0	0	0	1.29913e+06	0	0	0	0	0	0	0	0	0	0	0	0	0	0	793816	0	0
43362	NAKDGISLVQTAEGALTEVHDMLNR		0			0	4	Clostridiales	Order	Bacteria		Firmicutes	Clostridia	Clostridiales				0	0	0	0	0	0	0	0	0	0	0	0	0	0	0	0	0	0	0	0	6.42475e+06	0	0	0	0	0	0	0	2.19373e+06	2.03334e+06	0	0
43363	NAKNPIVSYEGNGGLNGK		0.9843	Asn->Asp substitution	N12	0.0002	1	Bacteroides caccae	Species	Bacteria		Bacteroidetes	Bacteroidia	Bacteroidales	Bacteroidaceae	Bacteroides	Bacteroides caccae	0	0	0	0	0	0	0	0	0	0	0	0	0	0	0	0	0	0	0	0	0	0	0	0	0	0	0	0	0	0	0	344828
43364	NALAEAGIELYPGATGDADAQVESFLK		0			0	1	Lachnospiraceae	Family	Bacteria		Firmicutes	Clostridia	Clostridiales	Lachnospiraceae			0	0	0	0	0	0	0	0	0	0	0	0	0	0	0	0	0	0	0	0	0	0	0	0	0	0	0	5.93754e+06	0	0	0	0
43365	NALANAKPEVK		0			0	41	Bacteria	Superkingdom	Bacteria								3.51814e+06	3.73298e+06	0	5.30428e+06	0	3.25925e+06	0	2.59342e+06	2.43201e+07	27223077	1.52106e+07	8.01587e+06	0	7.05445e+06	21108914	1.74523e+07	2.41575e+06	3.27756e+06	3.07476e+06	7.81996e+06	3.59179e+06	3.17237e+06	9.00871e+06	0	0	0	0	5.59412e+06	0	5.74936e+06	3.15114e+07	1.0226e+07
43365	NALANAKPEVK		0.9843	Asn->Asp substitution	N1	0.0002	4	Bacteria	Superkingdom	Bacteria								0	0	0	0	0	0	0	0	0	0	0	0	0	0	0	0	0	0	0	0	0	0	0	0	0	0	0	0	0	0	0	0
43366	NALANVKPVTK		0			0	9	Bacteroides	Genus	Bacteria		Bacteroidetes	Bacteroidia	Bacteroidales	Bacteroidaceae	Bacteroides		0	0	0	0	0	1.35455e+06	0	0	0	0	0	1.23784e+07	0	3.76495e+06	3.04976e+06	0	0	0	1.467e+06	0	0	0	0	0	0	0	0	0	0	3.838e+06	0	0
43366	NALANVKPVTK		-29.0269	Lys->Val substitution	Unknown	0.0174	1	Bacteroides	Genus	Bacteria		Bacteroidetes	Bacteroidia	Bacteroidales	Bacteroidaceae	Bacteroides		0	0	0	0	0	0	0	0	0	0	0	0	0	0	0	0	0	0	0	0	0	0	0	0	0	0	0	0	0	0	0	0
43367	NALDGADVDTGIGTEDDAGNVLSDDVYVYREEER		-172.085	Unknown		0.0001	1	Dorea sp. 5-2	Species	Bacteria		Firmicutes	Clostridia	Clostridiales	Lachnospiraceae	Dorea	Dorea sp. 5-2	0	0	0	0	0	0	0	0	0	0	0	0	0	0	0	0	0	0	0	0	0	0	0	0	0	0	0	0	0	0	0	0
43368	NALDGVDIDTGIGTADEAGNVLTDDVYVYREEER		0			0	22	Clostridiales	Order	Bacteria		Firmicutes	Clostridia	Clostridiales				0	0	0	0	0	0	0	0	0	0	3.64954e+06	0	790459	5.89548e+06	0	0	0	6.19709e+06	0	5.43465e+06	2.14207e+06	0	0	0	0	1.03313e+07	6.61343e+06	8.85847e+06	0	4.77462e+07	0	2.48971e+06
43368	NALDGVDIDTGIGTADEAGNVLTDDVYVYREEER		52.9122	Unknown		0	1	Clostridiales	Order	Bacteria		Firmicutes	Clostridia	Clostridiales				0	0	0	0	0	0	0	0	0	0	0	0	0	0	0	0	0	0	0	0	0	0	0	0	0	0	0	0	0	4.48591e+07	0	0
43369	NALDITYDAR		0			0.0008	8	Firmicutes	Phylum	Bacteria		Firmicutes						0	3.88186e+06	2.72982e+06	0	0	4.34282e+06	4.26987e+06	0	0	10610327	1.0452e+07	0	0	0	0	0	0	0	0	0	0	0	1.10712e+07	5.04185e+06	0	0	0	0	0	0	0	0
43369	NALDITYDAR		0.9843	Asn->Asp substitution	N1	0.0002	2	Firmicutes	Phylum	Bacteria		Firmicutes						0	0	0	0	0	0	0	0	3.95347e+06	0	0	0	0	0	0	0	0	0	0	0	0	5.50931e+06	0	0	0	0	0	0	0	0	0	0
43370	NALDLVGLPYR		0			0.0001	2	Oscillibacter sp. 1-3	Species	Bacteria		Firmicutes	Clostridia	Clostridiales	Oscillospiraceae	Oscillibacter	Oscillibacter sp. 1-3	0	0	0	0	0	0	0	0	1.50169e+06	0	0	0	0	0	0	0	2.55922e+06	0	0	0	0	0	0	0	0	0	0	0	0	0	0	0
43371	NALDRYTLEIPAGALDAEDEPGIVCAGR		0			0	2	Clostridium sp. ASF502	Species	Bacteria		Firmicutes	Clostridia	Clostridiales	Clostridiaceae	Clostridium	Clostridium sp. ASF502	0	0	0	0	0	0	0	0	0	0	4.63283e+06	0	0	0	0	0	0	0	0	1.36144e+06	0	0	0	0	0	0	0	0	0	0	0	0
43372	NALETYHNLSINGGSEK		0			0	24	Parabacteroides goldsteinii	Species	Bacteria		Bacteroidetes	Bacteroidia	Bacteroidales	Tannerellaceae	Parabacteroides	Parabacteroides goldsteinii	0	0	0	3.24669e+06	0	2.365e+06	3.59829e+06	1.53258e+06	0	0	0	3.57008e+06	1.15136e+07	9.14195e+06	8.10253e+06	0	0	0	3.35745e+06	0	3.00411e+06	0	4.92525e+06	0	4.28731e+06	0	4.2263e+06	2.61091e+06	2.19068e+06	6.3313e+06	5.55652e+06	2.75327e+06
43372	NALETYHNLSINGGSEK		0.9843	Asn->Asp substitution	N12	0	28	Parabacteroides goldsteinii	Species	Bacteria		Bacteroidetes	Bacteroidia	Bacteroidales	Tannerellaceae	Parabacteroides	Parabacteroides goldsteinii	0	860223	0	2.77168e+06	0	1.53947e+06	1.62318e+06	3.38424e+06	0	0	0	1.9746e+06	4.72923e+06	5.35891e+06	5.75365e+06	0	0	0	271248	0	0	1.6176e+06	2.23133e+06	0	0	0	2.96603e+06	0	0	0	0	0
43373	NALGGTSINTLALNQENR		0			0	3	Bacteroides	Genus	Bacteria		Bacteroidetes	Bacteroidia	Bacteroidales	Bacteroidaceae	Bacteroides		2.9907e+06	0	0	0	0	0	0	0	0	0	0	0	0	0	0	0	0	0	0	797797	2.60344e+06	0	0	0	0	0	0	0	0	0	0	0
43374	NALKEMDEQIEK		0			0	1	Mucispirillum schaedleri	Species	Bacteria		Deferribacteres	Deferribacteres	Deferribacterales	Deferribacteraceae	Mucispirillum	Mucispirillum schaedleri	0	0	0	0	0	0	0	0	0	0	5.46373e+06	0	0	0	0	0	0	0	0	0	0	0	0	0	0	0	0	0	0	0	0	0
43375	NALLENVTLDADGKIDFNDKSVTENTR		0			0.0008	1	Lachnospiraceae bacterium 3-2	Species	Bacteria		Firmicutes	Clostridia	Clostridiales	Lachnospiraceae		Lachnospiraceae bacterium 3-2	0	0	0	0	0	0	0	0	0	0	1.92808e+06	0	0	0	0	0	0	0	0	0	0	0	0	0	0	0	0	0	0	0	0	0
43376	NALLENVTLDAEGK		0			0	15	Firmicutes	Phylum	Bacteria		Firmicutes						0	0	0	0	0	0	0	0	0	0	0	2.7399e+06	0	1.80384e+07	6.37497e+06	30553041	0	1.48515e+06	0	0	0	0	6.8409e+06	2.51526e+07	0	7.81601e+06	2.36029e+07	0	0	8.50413e+06	0	2.75462e+07
43376	NALLENVTLDAEGK		0.9843	Asn->Asp substitution	Unknown	0.0001	1	Firmicutes	Phylum	Bacteria		Firmicutes						0	0	0	0	0	0	0	0	0	0	0	0	0	0	0	0	0	0	0	0	0	0	0	0	0	0	0	0	0	0	7.38155e+06	0
43377	NALLENVTLDAEGKIDFADK		0			0	19	Firmicutes	Phylum	Bacteria		Firmicutes						0	0	0	0	0	0	0	0	0	0	0	0	0	2.74087e+06	0	6.34434e+06	0	0	0	0	0	2.02397e+06	1.12255e+06	3.33005e+06	0	0	0	0	0	1.71533e+06	1.33802e+06	2.41204e+06
43378	NALLENVTLDAEGKIDFADKSVTENTR		0			0	14	Firmicutes	Phylum	Bacteria		Firmicutes						0	0	0	0	0	0	0	0	0	0	0	0	0	6.08511e+06	0	4.5016e+06	0	0	0	0	0	4.32244e+06	2.28348e+06	0	0	0	0	0	0	0	0	3.8267e+06
43379	NALLENVTLDAEGKIDFNDK		0			0.0008	1	Firmicutes	Phylum	Bacteria		Firmicutes						0	0	0	0	0	0	0	0	0	0	0	0	0	0	0	0	0	0	0	0	0	0	0	0	0	0	0	0	0	0	0	1.27333e+06
43380	NALLENVTLDAEGKIDFNDKSVTENTR		0			0	4	Firmicutes	Phylum	Bacteria		Firmicutes						0	0	0	0	0	0	0	0	0	0	0	0	0	0	0	0	0	0	0	0	0	0	0	3.59826e+06	0	0	0	0	0	0	0	3.07183e+06
43381	NALLENVTLDENGKIDFADK		0			0	4	Firmicutes	Phylum	Bacteria		Firmicutes						0	0	0	0	0	0	0	0	3.69501e+06	0	0	0	0	0	0	0	6.11249e+06	0	0	0	0	0	0	0	6.37918e+06	0	0	0	0	0	0	0
43382	NALLENVTLDENGKIDFADKSVTENTR		0			0	3	Firmicutes	Phylum	Bacteria		Firmicutes						0	0	0	0	0	0	0	0	0	0	0	0	0	0	0	0	6.33805e+06	0	0	0	0	0	0	0	9.75037e+06	0	0	0	0	0	0	0
43383	NALLENVTLDENGKIDFDDK		0			0	6	Clostridiales	Order	Bacteria		Firmicutes	Clostridia	Clostridiales				0	0	0	0	0	0	0	0	0	0	3.1602e+07	0	0	0	0	0	0	0	0	7.65863e+06	0	0	0	0	1.05656e+07	3.88595e+06	4.33198e+06	0	0	0	0	0
43383	NALLENVTLDENGKIDFDDK		-0.9841	Asp->Asn substitution	D19	0.0001	1	Clostridiales	Order	Bacteria		Firmicutes	Clostridia	Clostridiales				0	0	0	0	0	0	0	0	0	0	0	0	0	0	0	0	7.79463e+06	0	0	0	0	0	0	0	0	0	0	0	0	0	0	0
43384	NALLENVTLDENGKIDFDDKSVTENTR		0			0	6	Clostridiales	Order	Bacteria		Firmicutes	Clostridia	Clostridiales				0	0	0	0	0	0	0	0	0	0	1.9605e+07	0	0	0	0	0	6.65976e+06	0	2.44892e+06	0	0	0	0	0	1.20052e+07	0	0	0	0	0	0	0
43385	NALLENVTLDENGKIDFNDKSVTENTR		0			0	2	Clostridiales	Order	Bacteria		Firmicutes	Clostridia	Clostridiales				0	0	0	0	0	0	0	0	0	0	7.63112e+06	0	0	0	0	0	0	0	0	0	0	0	0	0	7.12047e+06	0	0	0	0	0	0	0
43386	NALLENVTVAEDGKIDFADK		58.0059	Gly->Asp substitution	G13	0	3	Bacteria	Superkingdom	Bacteria								0	0	0	0	0	0	0	0	0	0	0	0	0	0	0	0	0	0	0	0	0	0	0	0	0	0	0	0	0	0	0	0
43387	NALLENVTVDKDGK		-0.9962	Unknown		0.0001	3	Clostridiales	Order	Bacteria		Firmicutes	Clostridia	Clostridiales				0	0	0	0	0	0	0	0	0	0	0	0	0	0	0	4.59576e+06	0	0	0	0	0	0	0	0	0	0	0	0	0	0	0	0
43388	NALLENVTVDKK		0			0	11	Alistipes	Genus	Bacteria		Bacteroidetes	Bacteroidia	Bacteroidales	Rikenellaceae	Alistipes		0	0	0	0	0	0	0	0	0	0	5.35557e+06	0	0	0	0	0	0	0	1.08695e+07	2.4669e+06	0	2.04849e+06	0	1.2068e+07	0	0	8.20285e+06	4.24678e+06	0	0	4.83646e+06	1.7303e+07
43389	NALNGGYYGTR		0.9843	Asn->Asp substitution	Unknown	0.0003	1	Bacteroidales	Order	Bacteria		Bacteroidetes	Bacteroidia	Bacteroidales				0	0	0	0	0	0	0	0	0	0	0	0	0	0	0	0	0	0	0	0	0	0	0	0	0	0	0	0	0	0	0	0
43390	NALNPNHPCQR		0			0	40	Firmicutes	Phylum	Bacteria		Firmicutes						341981	753978	484485	918235	518705	1.04337e+06	0	1.9842e+06	0	1.37041e+07	7.02188e+06	2.33863e+06	4.49729e+06	3.79413e+06	2.90445e+06	7.08656e+06	0	1.8789e+06	0	425537	1.63157e+06	320077	0	613714	0	6.80736e+06	4.16983e+06	1.72621e+06	4.36282e+06	1.29272e+06	1.18756e+06	7.52258e+06
43390	NALNPNHPCQR		0.9475	Lys->Glu substitution	Unknown	0.0065	1	Firmicutes	Phylum	Bacteria		Firmicutes						0	0	0	0	518705	0	0	0	0	0	0	0	0	0	0	0	0	0	0	0	0	0	0	0	0	0	0	0	0	0	0	0
43390	NALNPNHPCQR		0.9843	Asn->Asp substitution	N1	0	1	Firmicutes	Phylum	Bacteria		Firmicutes						0	0	0	0	0	141031	0	0	0	0	0	0	0	0	0	0	0	0	0	0	0	0	0	0	0	0	0	0	0	0	0	0
43390	NALNPNHPCQR		71.0368	Acrylamide adduct	Unknown	0	8	Firmicutes	Phylum	Bacteria		Firmicutes						0	0	0	0	0	0	0	0	13565.2	0	0	0	0	0	0	0	0	41735.9	0	0	0	0	0	0	0	0	0	0	0	0	0	0
43391	NALNPNHPR		0			0.0007	4	Clostridiales	Order	Bacteria		Firmicutes	Clostridia	Clostridiales				0	0	0	0	0	0	0	0	0	0	0	0	0	0	0	0	0	0	0	0	0	0	0	0	0	1.06333e+06	1.46487e+06	2.34088e+06	0	0	0	0
43392	NALNPNHPRQDGSAQNPDIFFQTR		0			0	3	Clostridiales	Order	Bacteria		Firmicutes	Clostridia	Clostridiales				0	0	0	0	0	0	0	0	0	0	0	0	0	0	0	0	0	1.47567e+06	0	0	0	0	0	0	0	0	0	5.84195e+06	0	1.47561e+07	0	0
43393	NALNPNHPVQR		0			0	4	Clostridiales	Order	Bacteria		Firmicutes	Clostridia	Clostridiales				0	0	0	0	0	0	0	0	0	1.06557e+06	0	0	0	0	0	0	0	274094	0	790217	0	0	0	0	0	0	0	0	0	0	0	0
43394	NALPIAGATPTGYYLKK		0			0	1	Bacteroides	Genus	Bacteria		Bacteroidetes	Bacteroidia	Bacteroidales	Bacteroidaceae	Bacteroides		0	0	0	0	0	0	0	0	0	9.63426e+06	0	0	0	0	0	0	0	0	0	0	0	0	0	0	0	0	0	0	0	0	0	0
43395	NALPMNIDGVGLFR	15.9949@M5	0			0.0001	12	Clostridiales	Order	Bacteria		Firmicutes	Clostridia	Clostridiales				0	0	0	0	0	0	0	0	6.57601e+06	3.01664e+06	0	0	0	5.46765e+06	0	5.43256e+06	4.50511e+06	822848	0	0	0	3.09787e+06	2.29218e+06	0	3.58242e+06	0	0	0	0	3.21366e+06	0	0
43395	NALPMNIDGVGLFR		0			0	36	Clostridiales	Order	Bacteria		Firmicutes	Clostridia	Clostridiales				0	0	0	0	0	0	3.63575e+06	0	2.81149e+07	0	0	0	0	47610566	1.38224e+07	35791101	2.96635e+07	2.93186e+06	724829	0	3.25645e+06	7.27261e+07	8.72776e+06	16969551	2.99435e+07	0	7.89323e+06	1.38289e+07	0	2.38803e+07	11882933	4.94158e+07
43395	NALPMNIDGVGLFR		-114.043	Unknown		0.0062	1	Clostridiales	Order	Bacteria		Firmicutes	Clostridia	Clostridiales				0	0	0	0	0	0	0	0	0	0	0	0	0	1.41e+07	0	0	0	0	0	0	0	0	0	0	0	0	0	0	0	0	0	0
43395	NALPMNIDGVGLFR		52.9122	Unknown		0.0008	4	Clostridiales	Order	Bacteria		Firmicutes	Clostridia	Clostridiales				0	0	0	0	0	0	0	0	0	0	0	0	0	0	0	65743763	0	0	0	0	0	54776674	0	16969551	0	0	0	0	0	0	0	4.94158e+07
43395	NALPMNIDGVGLFR		57.0216	Ala->Gln substitution	Unknown	0.0007	3	Clostridiales	Order	Bacteria		Firmicutes	Clostridia	Clostridiales				0	0	0	0	0	0	0	0	0	0	0	0	0	0	0	0	0	0	0	0	0	0	0	1.05779e+06	0	0	0	0	0	0	0	0
43396	NALQDAGLTNADIDEVILVGGSTR		0			0	1	Lactobacillus	Genus	Bacteria		Firmicutes	Bacilli	Lactobacillales	Lactobacillaceae	Lactobacillus		0	0	0	0	0	0	0	0	0	0	0	0	0	0	1.77913e+06	0	0	0	0	0	0	0	0	0	0	0	0	0	0	0	0	0
43397	NALQDAGLTNADIDEVILVGGSTRIPAVK		0			0	1	Lactobacillus	Genus	Bacteria		Firmicutes	Bacilli	Lactobacillales	Lactobacillaceae	Lactobacillus		0	0	0	0	0	0	0	0	0	0	0	0	0	0	2.15584e+06	0	0	0	0	0	0	0	0	0	0	0	0	0	0	0	0	0
43398	NALQEILEGK		0			0.0007	63	Clostridiales	Order	Bacteria		Firmicutes	Clostridia	Clostridiales				8.002e+06	40426579	1.81849e+07	9.77636e+06	5.04808e+07	2.93639e+07	4.84016e+07	3.60909e+07	4643680	0	7.27722e+06	2.46348e+06	1.63762e+07	47483444	23091246	7.08016e+06	4.6161e+06	8.23667e+06	2.12412e+06	0	2.23776e+07	1.46809e+07	45302661	1.29355e+07	0	10033661	3.96463e+06	5.57064e+06	74615654	28801071	4.95255e+07	1.69323e+07
43399	NALSDDVWAGGGGR		0			0.0001	2	Bacteria	Superkingdom	Bacteria								0	0	0	4.71943e+06	0	0	0	0	0	0	0	0	0	0	0	0	0	0	0	0	0	0	0	0	0	0	0	0	0	0	1.19793e+06	0
43400	NALSHFEAAGK		0			0.0007	2	Bacteroides	Genus	Bacteria		Bacteroidetes	Bacteroidia	Bacteroidales	Bacteroidaceae	Bacteroides		0	0	0	0	0	0	0	0	0	0	0	0	0	0	0	0	0	0	0	0	3.05436e+06	0	0	0	0	0	0	0	0	0	0	0
43401	NALSVFK		0			0.0008	2	cellular organisms	cellular organisms									0	711633	0	0	0	0	0	811680	0	0	0	0	0	0	0	0	0	0	0	0	0	0	0	0	0	0	0	0	0	0	0	0
43402	NALTAAGSVVTEDVPDEAVEIGR		0			0	3	Lactococcus lactis	Species	Bacteria		Firmicutes	Bacilli	Lactobacillales	Streptococcaceae	Lactococcus	Lactococcus lactis	0	0	0	0	0	0	0	0	1.08376e+06	0	0	2.58514e+06	1.7126e+06	0	0	0	0	0	0	0	0	0	0	0	0	0	0	0	0	0	0	0
43403	NALTGLPIGGAAGGADFDPR		0			0	6	Oscillibacter sp. KLE 1745	Species	Bacteria		Firmicutes	Clostridia	Clostridiales	Oscillospiraceae	Oscillibacter	Oscillibacter sp. KLE 1745	0	0	428731	0	0	0	0	0	0	0	0	0	1.95379e+06	0	0	0	0	576568	0	0	0	0	2.87012e+06	0	0	1.78447e+06	0	1.11552e+06	0	0	0	0
43404	NALTGLPIGGGK		0			0.0008	2	cellular organisms	cellular organisms									647178	0	0	0	0	0	0	0	0	0	0	0	0	0	9046380	0	0	0	0	0	0	0	0	0	0	0	0	0	0	0	0	0
43404	NALTGLPIGGGK		72.021	Gly->Glu substitution	Unknown	0.0101	2	cellular organisms	cellular organisms									0	0	685283	0	0	0	0	0	0	0	0	0	0	0	0	0	0	0	0	0	0	0	0	0	0	0	0	0	0	0	0	0
43405	NALTGLPIGSGK		0			0.0008	3	Bacteria	Superkingdom	Bacteria								0	0	0	0	0	0	5.46958e+06	0	0	0	0	0	0	0	0	0	0	2.2836e+06	0	2.84343e+06	0	0	0	0	0	0	0	0	0	0	0	0
43406	NALTIANR		0			0.0023	1	Bacteroides	Genus	Bacteria		Bacteroidetes	Bacteroidia	Bacteroidales	Bacteroidaceae	Bacteroides		0	0	0	0	0	0	0	0	0	0	0	0	0	0	0	0	0	0	0	0	3.43264e+06	0	0	0	0	0	0	0	0	0	0	0
43407	NALTTLPIGGGK		0			0.0007	3	cellular organisms	cellular organisms									0	0	663111	4.47964e+06	1.58986e+06	0	0	0	0	0	0	0	0	0	0	0	0	0	0	0	0	0	0	0	0	0	0	0	0	0	0	0
43408	NALTTLPMGGAK		0			0.0001	2	cellular organisms	cellular organisms									0	0	0	0	0	0	0	0	0	0	0	0	0	0	0	0	0	0	15663813	0	0	0	0	0	0	0	0	7.95117e+06	0	0	0	0
43409	NALTTLPMGGGK	15.9949@M8	0			0.0001	25	cellular organisms	cellular organisms									7.55414e+06	0	0	0	0	0	0	0	2.16596e+07	8.51172e+06	0	8.74356e+06	9.50451e+06	0	3.72228e+06	0	0	2.92004e+06	8.49687e+06	3.09826e+06	0	0	1.12988e+07	2.8206e+06	0	8774595	4.25098e+06	8.11212e+06	7.62618e+06	0	4.51018e+06	0
43409	NALTTLPMGGGK		0			0	43	cellular organisms	cellular organisms									5.23297e+07	8.96217e+06	4.3098e+06	1.96465e+07	5.559e+06	1.34872e+07	1.31005e+07	1.09392e+07	80349591	91627835	81263218	159683088	1.52935e+07	35382014	68041860	70630084	61860887	3.93997e+07	74250263	47136915	114062749	4.33278e+07	133689128	3.58536e+07	110272651	128840652	78227015	120454375	111589455	73125197	0	73056936
43409	NALTTLPMGGGK		0.9475	Lys->Glu substitution	K12	0.0065	1	cellular organisms	cellular organisms									0	0	0	0	0	0	0	0	0	0	0	0	0	0	0	0	0	0	0	0	0	0	0	0	0	0	0	0	0	0	0	0
43409	NALTTLPMGGGK		0.9843	Asn->Asp substitution	N1	0.0001	21	cellular organisms	cellular organisms									0	0	0	324344	0	0	0	0	0	125313000	0	3.29512e+07	0	1.27263e+07	0	0	0	0	0	0	1.14586e+08	0	0	0	0	128840652	0	120454375	0	0	0	0
43409	NALTTLPMGGGK		16.979	Unknown		0.0009	2	cellular organisms	cellular organisms									0	0	0	0	0	0	0	0	0	0	0	0	0	0	0	0	0	0	0	0	0	0	0	0	0	0	0	0	0	0	0	0
43409	NALTTLPMGGGK		44.0258	Gly->Thr substitution	Unknown	0.0075	1	cellular organisms	cellular organisms									2.09275e+06	0	0	0	0	0	0	0	0	0	0	0	0	0	0	0	0	0	0	0	0	0	0	0	0	0	0	0	0	0	0	0
43410	NALTTLPMGGGKGGSDFAPR		0			0	2	Bacteroidales	Order	Bacteria		Bacteroidetes	Bacteroidia	Bacteroidales				0	0	0	0	0	0	0	0	0	0	0	0	0	0	0	0	0	0	3.28557e+06	0	0	2.78915e+06	0	0	0	0	0	0	0	0	0	0
43411	NALTTLPMGGGKGGSDFSPR	15.9949@M8	0			0.0008	3	Bacteria	Superkingdom	Bacteria								0	0	0	0	0	0	0	0	0	0	0	0	0	0	0	0	0	0	0	0	3.09584e+06	0	2.122e+06	0	0	0	0	0	2.95311e+06	0	0	0
43411	NALTTLPMGGGKGGSDFSPR		0			0	34	Bacteria	Superkingdom	Bacteria								0	0	0	3.34543e+06	0	2.25068e+06	0	0	0	1.27114e+07	5.87032e+06	24870878	18733430	4.71838e+06	7.13819e+06	5.64261e+06	0	7.98908e+06	1.28754e+07	0	2.57603e+07	3.11653e+06	2.36933e+07	5.15791e+06	1.47163e+07	6.83151e+06	0	1.45871e+07	1.7104e+07	8.78739e+06	6.82628e+06	6.22809e+06
43411	NALTTLPMGGGKGGSDFSPR		0.9843	Asn->Asp substitution	N1	0	1	Bacteria	Superkingdom	Bacteria								0	0	0	0	0	0	0	0	0	0	0	0	0	0	0	0	0	0	0	0	0	0	0	0	0	0	0	0	0	0	0	0
43412	NALTWNKEWK		0			0.0007	8	Akkermansia muciniphila	Species	Bacteria		Verrucomicrobia	Verrucomicrobiae	Verrucomicrobiales	Akkermansiaceae	Akkermansia	Akkermansia muciniphila	0	0	0	0	0	0	0	0	0	1.72325e+07	0	0	4.50414e+06	0	0	0	0	0	0	0	6.20682e+06	4.79176e+06	0	0	0	0	0	7.75314e+06	5.42949e+06	6.68622e+06	0	7.94639e+06
43412	NALTWNKEWK		0.9843	Asn->Asp substitution	N1	0.0002	3	Akkermansia muciniphila	Species	Bacteria		Verrucomicrobia	Verrucomicrobiae	Verrucomicrobiales	Akkermansiaceae	Akkermansia	Akkermansia muciniphila	0	0	0	0	0	0	0	0	0	0	0	0	30582.9	0	0	0	0	0	0	0	0	0	0	0	0	0	0	0	1.10877e+06	0	0	0
43413	NALYDTADAMK		30.011	Ala->Thr substitution	A2	0.0002	1	Clostridiales	Order	Bacteria		Firmicutes	Clostridia	Clostridiales				0	0	0	0	0	0	0	0	0	0	0	0	0	0	0	0	0	0	0	0	0	0	0	0	0	0	0	0	0	0	0	0
43414	NAMAAGVDKLANTVK		0			0	7	Firmicutes	Phylum	Bacteria		Firmicutes						0	0	0	0	0	0	0	0	2.92584e+06	3.02537e+06	0	0	3.55119e+06	0	0	0	2.55272e+06	1.83262e+06	0	2.97519e+06	0	0	0	0	0	0	0	0	0	0	0	0
43415	NAMAELAAK		0			0.0008	1	Metazoa	Kingdom	Eukaryota	Metazoa							0	0	0	0	6.15675e+06	0	0	0	0	0	0	0	0	0	0	0	0	0	0	0	0	0	0	0	0	0	0	0	0	0	0	0
43416	NAMDIATLGTSVNVR		0			0.0012	1	Oscillibacter	Genus	Bacteria		Firmicutes	Clostridia	Clostridiales	Oscillospiraceae	Oscillibacter		0	0	333236	0	0	0	0	0	0	0	0	0	0	0	0	0	0	0	0	0	0	0	0	0	0	0	0	0	0	0	0	0
43417	NAMDIATTGCSVNVK	15.9949@M3	-0.9962	Unknown		0.0001	1	Firmicutes	Phylum	Bacteria		Firmicutes						0	0	0	0	0	0	0	0	0	2.35363e+06	0	0	0	0	0	0	0	0	0	0	0	0	0	0	0	0	0	0	0	0	0	0
43417	NAMDIATTGCSVNVK		0			0	2	Firmicutes	Phylum	Bacteria		Firmicutes						0	0	0	0	0	0	0	0	0	5.41324e+06	0	0	0	0	0	0	0	0	0	0	1.76297e+06	0	0	0	0	0	0	0	0	0	0	0
43418	NAMGGEDVKAAEK		0			0	23	Dorea sp. 5-2	Species	Bacteria		Firmicutes	Clostridia	Clostridiales	Lachnospiraceae	Dorea	Dorea sp. 5-2	0	0	0	0	2.20553e+06	0	2.61309e+06	1.58163e+06	1.50429e+06	3.19021e+06	0	0	4.24687e+06	2.48575e+07	9.39221e+06	1.24842e+07	0	0	0	0	1.12146e+06	7.68681e+06	1.34974e+06	8.61612e+06	0	0	0	0	0	1.12875e+07	8.79947e+06	1.13963e+07
43419	NAMGGEDVKAAEKK	15.9949@M3	0			0.0008	3	Dorea sp. 5-2	Species	Bacteria		Firmicutes	Clostridia	Clostridiales	Lachnospiraceae	Dorea	Dorea sp. 5-2	0	0	0	0	0	0	0	0	0	0	0	0	0	0	0	179749	0	0	0	0	0	0	0	0	0	0	0	0	0	123323	101393	0
43419	NAMGGEDVKAAEKK		0			0	36	Dorea sp. 5-2	Species	Bacteria		Firmicutes	Clostridia	Clostridiales	Lachnospiraceae	Dorea	Dorea sp. 5-2	0	0	0	0	1.19577e+06	4.32888e+06	1.19277e+06	0	0	2.15999e+06	0	0	5.49937e+06	1.82736e+07	1.24762e+07	1.20795e+07	0	0	383258	0	1.2077e+06	4.53841e+06	332896	757591	0	0	0	0	0	1.88668e+07	18017668	1.5927e+07
43419	NAMGGEDVKAAEKK		0.9843	Asn->Asp substitution	N1	0	2	Dorea sp. 5-2	Species	Bacteria		Firmicutes	Clostridia	Clostridiales	Lachnospiraceae	Dorea	Dorea sp. 5-2	0	0	0	0	0	0	0	0	0	0	0	0	0	0	0	0	0	0	0	0	0	0	0	0	0	0	0	0	0	0	0	0
43420	NAMIIGK		0			0.0021	6	Bacteria	Superkingdom	Bacteria								3.05247e+06	0	0	0	0	0	0	5458615	0	0	0	9.51662e+06	1.05118e+07	0	0	0	0	0	0	0	0	0	0	7.72541e+06	0	0	0	3.96807e+06	0	0	0	0
43421	NAMNPHTNPIER	15.9949@M3	0			0.0008	1	Erysipelotrichaceae	Family	Bacteria		Firmicutes	Erysipelotrichia	Erysipelotrichales	Erysipelotrichaceae			0	0	0	0	0	0	0	0	426179	0	0	0	0	0	0	0	0	0	0	0	0	0	0	0	0	0	0	0	0	0	0	0
43421	NAMNPHTNPIER		0			0.0001	5	Erysipelotrichaceae	Family	Bacteria		Firmicutes	Erysipelotrichia	Erysipelotrichales	Erysipelotrichaceae			0	0	0	0	0	0	0	0	1.04352e+06	0	0	1.02267e+07	0	0	0	0	0	0	0	0	0	1.86095e+06	6.64817e+06	0	0	0	0	0	0	0	0	0
43422	NAMQGYTGTVR	15.9949@M3	0			0.0008	3	Parabacteroides	Genus	Bacteria		Bacteroidetes	Bacteroidia	Bacteroidales	Tannerellaceae	Parabacteroides		0	0	0	0	0	0	0	0	0	0	0	0	1.02266e+06	0	1.00393e+06	0	0	0	0	0	0	1.54008e+06	0	0	0	0	0	0	0	0	0	0
43422	NAMQGYTGTVR		0			0.0001	6	Parabacteroides	Genus	Bacteria		Bacteroidetes	Bacteroidia	Bacteroidales	Tannerellaceae	Parabacteroides		1.29169e+06	0	0	0	0	0	0	0	0	0	0	0	4.48175e+06	0	0	0	0	0	0	0	0	1.04554e+07	10339226	0	0	0	0	0	0	5.8953e+06	2.88476e+06	0
43422	NAMQGYTGTVR		-17.9567	Met->Leu/Ile substitution	M3	0.008	2	Parabacteroides	Genus	Bacteria		Bacteroidetes	Bacteroidia	Bacteroidales	Tannerellaceae	Parabacteroides		1.92086e+06	0	0	0	0	0	0	0	0	0	0	0	0	0	0	0	0	0	720063	0	0	0	0	0	0	0	0	0	0	0	0	0
43423	NAMQNRVDAVEGFATK		0			0	16	Lachnospiraceae bacterium 28-4	Species	Bacteria		Firmicutes	Clostridia	Clostridiales	Lachnospiraceae		Lachnospiraceae bacterium 28-4	0	5.63826e+06	0	3.50695e+06	4.17438e+06	0	0	3.64416e+06	0	7.71984e+06	3.67782e+06	0	7.51558e+06	0	0	0	0	1.49808e+06	0	0	5.16904e+06	0	0	0	0	0	0	0	7.22499e+06	0	0	0
43424	NAMQNRVDAVEGFATKK		0			0	8	Lachnospiraceae bacterium 28-4	Species	Bacteria		Firmicutes	Clostridia	Clostridiales	Lachnospiraceae		Lachnospiraceae bacterium 28-4	0	4.54203e+06	0	1.07831e+07	0	0	2.6626e+06	6.0206e+06	0	0	9.03948e+06	0	9.75225e+06	0	0	0	0	0	0	0	0	0	0	0	0	0	0	0	0	0	0	0
43425	NAMVPLTTVNTK	15.9949@M3	0			0.0008	1	Firmicutes	Phylum	Bacteria		Firmicutes						0	0	0	0	0	0	0	0	0	0	0	0	0	0	0	0	2.21292e+06	0	0	0	0	0	0	0	0	0	0	0	0	0	0	0
43425	NAMVPLTTVNTK		0			0.0001	4	Firmicutes	Phylum	Bacteria		Firmicutes						0	0	0	0	0	0	0	0	1.02643e+07	0	1.61593e+07	0	0	0	0	0	0	0	0	0	0	0	0	0	0	0	0	0	0	0	0	0
43426	NAMVPLTTVNTR		0			0.0007	4	Bacteria	Superkingdom	Bacteria								0	0	0	0	0	0	0	0	0	0	0	0	0	4.69967e+06	0	5.13805e+06	0	0	0	0	0	0	1.63161e+06	2.42263e+06	0	0	0	0	0	0	0	0
43427	NANAPEVNANLGLCELVK		0			0	103	Bacteroides	Genus	Bacteria		Bacteroidetes	Bacteroidia	Bacteroidales	Bacteroidaceae	Bacteroides		7.30427e+07	3.01963e+06	3.91105e+06	1.78647e+07	0	0	3.55374e+06	1.26106e+07	3.88145e+07	25946714	2.50209e+07	3.25431e+07	4.99347e+07	0	1.50983e+07	5.38122e+06	2.53907e+07	1.35064e+07	12733657	6.4799e+06	136752624	3.80253e+06	54516303	0	4.267e+07	6.77206e+07	4.2101e+07	6.00194e+07	7.13928e+07	2.3369e+07	1.75707e+07	3.71599e+07
43427	NANAPEVNANLGLCELVK		-27.0105	Asn->Ser substitution	N1	0	72	Bacteroides	Genus	Bacteria		Bacteroidetes	Bacteroidia	Bacteroidales	Bacteroidaceae	Bacteroides		6.54918e+07	0	509489	1.58122e+06	0	547819	0	0	3.45492e+06	0	0	2.21283e+07	0	0	0	0	2.53907e+07	0	0	1.1146e+06	0	0	0	0	0	0	0	3.93899e+06	0	0	0	0
43427	NANAPEVNANLGLCELVK		-0.9841	Asp->Asn substitution	Unknown	0.0002	1	Bacteroides	Genus	Bacteria		Bacteroidetes	Bacteroidia	Bacteroidales	Bacteroidaceae	Bacteroides		0	0	0	0	0	0	3.324e+06	0	0	0	0	0	0	0	0	0	0	0	0	0	0	0	0	0	0	0	0	0	0	0	0	0
43427	NANAPEVNANLGLCELVK		0.9843	Asn->Asp substitution	Unknown	0	32	Bacteroides	Genus	Bacteria		Bacteroidetes	Bacteroidia	Bacteroidales	Bacteroidaceae	Bacteroides		0	0	0	1.06225e+06	0	0	0	0	1.83012e+06	1.08969e+06	0	601652	0	0	0	0	0	0	274853	0	1.37814e+08	0	308256	0	2.51443e+06	1.32098e+06	3.68371e+06	1.89023e+06	3.42789e+06	0	0	0
43427	NANAPEVNANLGLCELVK		30.011	Ala->Thr substitution	A2	0.0002	1	Bacteroides	Genus	Bacteria		Bacteroidetes	Bacteroidia	Bacteroidales	Bacteroidaceae	Bacteroides		0	0	0	0	0	0	0	0	0	0	0	0	0	0	0	0	0	0	0	0	0	0	0	0	0	0	0	0	0	0	0	0
43428	NANAPEVNANLGLCELVKGNVAAAETYLGK		0			0	8	Bacteroides	Genus	Bacteria		Bacteroidetes	Bacteroidia	Bacteroidales	Bacteroidaceae	Bacteroides		0	0	0	0	0	0	0	0	0	0	0	0	3.45222e+06	0	0	0	0	0	1.03259e+07	0	9.24021e+07	0	1.11321e+07	0	8.81359e+06	0	0	8.83092e+06	2.44268e+07	0	0	0
43428	NANAPEVNANLGLCELVKGNVAAAETYLGK		-27.0105	Asn->Ser substitution	N1	0	1	Bacteroides	Genus	Bacteria		Bacteroidetes	Bacteroidia	Bacteroidales	Bacteroidaceae	Bacteroides		0	0	0	0	0	0	0	0	0	0	0	0	0	0	0	0	0	0	0	0	0	0	0	0	0	0	0	0	0	0	0	0
43429	NANDGISLIQTAEGGLNETHSILQR		0			0	4	Clostridiales	Order	Bacteria		Firmicutes	Clostridia	Clostridiales				0	82605729	0	0	0	3.16289e+07	0	0	0	0	0	0	0	0	0	0	0	0	0	0	0	0	0	0	0	0	0	0	0	0	0	0
43430	NANDGISLVQTAEGALTEVHSMLNR	15.9949@M22	0			0	8	Clostridiales	Order	Bacteria		Firmicutes	Clostridia	Clostridiales				0	0	0	0	0	0	0	5.75854e+06	1.686e+07	1.19455e+07	0	0	2.74112e+06	0	0	0	0	5.27579e+06	0	0	6939768	0	0	4.22677e+07	0	0	0	0	0	0	0	7.49343e+06
43430	NANDGISLVQTAEGALTEVHSMLNR		0			0	3	Clostridiales	Order	Bacteria		Firmicutes	Clostridia	Clostridiales				0	0	0	0	0	0	0	3.13725e+06	0	7.70107e+06	0	0	0	0	0	0	0	0	0	0	0	0	0	0	0	0	2.59551e+06	0	0	0	0	0
43431	NANDGVSLVQTAEGALTEVHSMLNR	15.9949@M22	0			0	9	Lachnospiraceae bacterium M18-1	Species	Bacteria		Firmicutes	Clostridia	Clostridiales	Lachnospiraceae		Lachnospiraceae bacterium M18-1	0	0	0	0	0	0	0	0	0	0	5.46553e+06	2.11157e+06	0	0	0	0	42469451	2.94022e+06	0	1.0226e+07	0	0	0	0	0	1.92871e+06	0	1.74949e+06	0	0	0	0
43431	NANDGVSLVQTAEGALTEVHSMLNR	15.9949@M22	14.0157	Val->Leu/Ile substitution	Unknown	0	1	Lachnospiraceae bacterium M18-1	Species	Bacteria		Firmicutes	Clostridia	Clostridiales	Lachnospiraceae		Lachnospiraceae bacterium M18-1	0	0	0	0	0	0	0	0	0	0	0	0	0	0	0	0	0	0	0	0	0	0	0	0	0	0	0	0	0	0	0	0
43431	NANDGVSLVQTAEGALTEVHSMLNR		0			0	8	Lachnospiraceae bacterium M18-1	Species	Bacteria		Firmicutes	Clostridia	Clostridiales	Lachnospiraceae		Lachnospiraceae bacterium M18-1	0	0	0	0	0	0	0	0	0	0	2.48552e+07	7657784	0	0	0	0	5.08661e+06	0	0	24490332	0	0	0	0	0	1.14275e+07	4.6602e+06	1.11423e+07	2.75691e+06	0	0	0
43432	NANDISWENYAFPDMR		0			0	1	Parabacteroides goldsteinii	Species	Bacteria		Bacteroidetes	Bacteroidia	Bacteroidales	Tannerellaceae	Parabacteroides	Parabacteroides goldsteinii	0	0	0	0	0	0	0	0	0	0	0	0	0	0	0	0	0	0	0	0	0	0	0	0	0	0	0	0	0	962465	0	0
43433	NANDMGVICGVTTNPSLIAK		-57.0219	Asn->Gly substitution	N1	0	1	Eubacterium limosum	Species	Bacteria		Firmicutes	Clostridia	Clostridiales	Eubacteriaceae	Eubacterium	Eubacterium limosum	0	0	0	0	0	0	0	0	0	0	0	0	0	0	0	0	0	0	0	0	0	0	0	0	0	0	0	0	0	0	0	0
43434	NANEERYPSNITIVSEANSSNNDVPK		-72.0214	Glu->Gly substitution	E4	0	3	Bacteroides caccae	Species	Bacteria		Bacteroidetes	Bacteroidia	Bacteroidales	Bacteroidaceae	Bacteroides	Bacteroides caccae	0	0	0	0	0	0	0	0	0	0	0	0	0	0	0	0	0	0	0	0	0	0	0	0	0	0	0	0	0	0	0	0
43435	NANEGIVSVGSK		0			0.0001	1	Lachnospiraceae bacterium A4	Species	Bacteria		Firmicutes	Clostridia	Clostridiales	Lachnospiraceae		Lachnospiraceae bacterium A4	0	0	0	0	2.28695e+06	0	0	0	0	0	0	0	0	0	0	0	0	0	0	0	0	0	0	0	0	0	0	0	0	0	0	0
43436	NANEINAGKADKSTLGVK		0			0	12	Lactococcus lactis	Species	Bacteria		Firmicutes	Bacilli	Lactobacillales	Streptococcaceae	Lactococcus	Lactococcus lactis	0	0	0	0	0	0	0	0	2.34477e+06	4.72817e+06	0	6.85503e+06	5.78419e+06	3.20609e+06	5.02835e+06	0	0	0	1.85381e+06	1.88107e+06	1.33675e+06	0	0	0	3.08826e+06	0	0	0	1.59862e+06	2.00083e+06	0	0
43437	NANENDGYSTQEKYSK		0			0	1	Bacteroides	Genus	Bacteria		Bacteroidetes	Bacteroidia	Bacteroidales	Bacteroidaceae	Bacteroides		0	0	0	0	0	0	0	0	0	4.68952e+06	0	0	0	0	0	0	0	0	0	0	0	0	0	0	0	0	0	0	0	0	0	0
43438	NANEPEFLQTAEEVLSSLGPVVDAHPEYEK		0			0	1	Clostridiales	Order	Bacteria		Firmicutes	Clostridia	Clostridiales				0	0	0	0	0	0	0	0	6.59293e+06	0	0	0	0	0	0	0	0	0	0	0	0	0	0	0	0	0	0	0	0	0	0	0
43439	NANEPEFLQTVEEVLSSLEPVINAHPEYEK		0			0	6	Clostridiales	Order	Bacteria		Firmicutes	Clostridia	Clostridiales				0	0	0	0	0	0	0	0	0	0	0	0	0	0	0	0	0	0	0	3.37631e+06	2.60263e+06	2.26364e+06	0	2.52353e+07	0	0	0	0	0	1.88172e+06	0	8.41546e+06
43440	NANHYYELAYNAAK		0			0	23	Bacteroides	Genus	Bacteria		Bacteroidetes	Bacteroidia	Bacteroidales	Bacteroidaceae	Bacteroides		0	0	0	7.77748e+06	0	0	0	0	2.29991e+07	2.44957e+07	1.7088e+07	2.01131e+07	1.16667e+07	0	1.92914e+07	0	0	1.52845e+06	6.36735e+06	0	1.16397e+07	3.73285e+06	0	0	0	2.18976e+07	1.32428e+07	3.13426e+06	2.13255e+07	0	0	0
43440	NANHYYELAYNAAK		-0.9841	Asp->Asn substitution	Unknown	0	1	Bacteroides	Genus	Bacteria		Bacteroidetes	Bacteroidia	Bacteroidales	Bacteroidaceae	Bacteroides		0	0	0	0	0	0	0	0	0	0	0	0	0	0	0	0	0	0	0	0	1.16397e+07	0	0	0	0	0	0	0	0	0	0	0
43440	NANHYYELAYNAAK		0.9843	Asn->Asp substitution	N3	0.0001	2	Bacteroides	Genus	Bacteria		Bacteroidetes	Bacteroidia	Bacteroidales	Bacteroidaceae	Bacteroides		0	0	0	0	0	0	0	0	0	2.31667e+06	0	0	0	0	0	0	0	0	0	0	0	0	0	0	0	0	0	0	0	0	0	0
43441	NANHYYQQAYDAAK		0			0	44	Parabacteroides goldsteinii	Species	Bacteria		Bacteroidetes	Bacteroidia	Bacteroidales	Tannerellaceae	Parabacteroides	Parabacteroides goldsteinii	0	3.39349e+06	0	7.62373e+06	0	0	3.60878e+06	5.17075e+06	0	0	2.2043e+06	6.71948e+06	1.37815e+07	1.90355e+07	3.91413e+06	1.44034e+07	4.02687e+06	0	0	0	3.19088e+06	3.37644e+07	7.56962e+06	6.80786e+06	1.84495e+07	0	0	8.04476e+06	0	4.30424e+07	5.86007e+06	3.52518e+07
43441	NANHYYQQAYDAAK		0.9843	Asn->Asp substitution	N3	0.0001	8	Parabacteroides goldsteinii	Species	Bacteria		Bacteroidetes	Bacteroidia	Bacteroidales	Tannerellaceae	Parabacteroides	Parabacteroides goldsteinii	0	0	0	0	0	0	0	0	0	0	0	0	0	0	0	0	0	0	0	0	0	0	0	0	0	0	0	0	0	0	0	0
43441	NANHYYQQAYDAAK		43.0059	Ala->Asn substitution	Unknown	0.0002	1	Parabacteroides goldsteinii	Species	Bacteria		Bacteroidetes	Bacteroidia	Bacteroidales	Tannerellaceae	Parabacteroides	Parabacteroides goldsteinii	0	0	0	0	0	0	0	0	0	0	0	0	0	0	0	0	0	0	0	0	0	0	0	0	0	0	0	0	0	0	0	0
43442	NANISAAVGK		0			0.0007	8	Akkermansia	Genus	Bacteria		Verrucomicrobia	Verrucomicrobiae	Verrucomicrobiales	Akkermansiaceae	Akkermansia		1.07659e+07	0	0	0	0	0	0	0	0	0	0	0	0	0	0	0	4.13207e+06	0	0	5.24308e+06	3.81488e+06	8.33714e+06	0	0	0	0	0	1.13829e+07	0	0	4.43471e+06	2.46939e+06
43443	NANKPENIIEK		0			0	52	Dorea	Genus	Bacteria		Firmicutes	Clostridia	Clostridiales	Lachnospiraceae	Dorea		3.19633e+06	2.81872e+06	3.51682e+06	6.14638e+06	6.45607e+06	4555851	4988236	8.91419e+06	68167797	93191386	61087578	10959924	1.98931e+07	55004202	2.88692e+07	61309219	67535816	1.3377e+07	6.79133e+06	11585156	1.10774e+07	2.44705e+07	8.67225e+06	9.72533e+07	70481647	1.72185e+07	35068544	1.95998e+07	1.6162e+07	0	1.47241e+07	79403623
43443	NANKPENIIEK		43.0059	Ala->Asn substitution	Unknown	0.0009	4	Dorea	Genus	Bacteria		Firmicutes	Clostridia	Clostridiales	Lachnospiraceae	Dorea		0	0	0	0	0	0	0	0	0	0	0	0	0	0	0	0	0	0	0	0	0	0	0	1.53088e+06	0	0	0	0	0	0	0	0
43444	NANMSLGQSAADAAANASK		0			0	22	Bacteroidales	Order	Bacteria		Bacteroidetes	Bacteroidia	Bacteroidales				3.78469e+06	0	0	3.88241e+06	1.62826e+06	1.39192e+06	3.113e+06	2.49282e+06	10170292	1.81096e+07	7.77173e+06	1.13746e+07	0	7.90922e+06	5.90127e+06	0	4.66089e+06	0	5.01795e+06	3.27849e+06	0	7344649	3.19051e+06	0	8.78086e+06	9.12762e+06	6.11783e+06	3.54968e+06	0	0	0	0
43444	NANMSLGQSAADAAANASK		57.0216	Ala->Gln substitution	Unknown	0.0001	1	Bacteroidales	Order	Bacteria		Bacteroidetes	Bacteroidia	Bacteroidales				0	0	0	0	0	0	0	0	0	0	0	0	0	0	0	0	0	0	0	0	0	0	0	0	0	0	0	0	0	0	0	0
43445	NANMSLGQSAADAAANASKDIINK	15.9949@M4	0			0	1	Bacteroidales	Order	Bacteria		Bacteroidetes	Bacteroidia	Bacteroidales				1.37071e+06	0	0	0	0	0	0	0	0	0	0	0	0	0	0	0	0	0	0	0	0	0	0	0	0	0	0	0	0	0	0	0
43445	NANMSLGQSAADAAANASKDIINK		0			0	24	Bacteroidales	Order	Bacteria		Bacteroidetes	Bacteroidia	Bacteroidales				0	0	0	5.17999e+06	3.86839e+06	3.7199e+06	4.65749e+06	4.31191e+06	2.0434e+07	2.2859e+07	1.52314e+07	2.39001e+07	0	1.61597e+07	4.39888e+06	0	1.06566e+07	0	6.08152e+06	3.19342e+07	3.35318e+06	2.1904e+07	6.7605e+06	0	1.32098e+07	7.18781e+06	1.39602e+07	1.14139e+07	6.35041e+06	0	0	0
43445	NANMSLGQSAADAAANASKDIINK		-0.9962	Unknown		0.0003	1	Bacteroidales	Order	Bacteria		Bacteroidetes	Bacteroidia	Bacteroidales				0	0	0	0	0	0	0	0	0	0	0	0	0	0	0	0	0	0	0	0	0	0	6.7605e+06	0	0	0	0	0	0	0	0	0
43445	NANMSLGQSAADAAANASKDIINK		0.9843	Asn->Asp substitution	N16	0	1	Bacteroidales	Order	Bacteria		Bacteroidetes	Bacteroidia	Bacteroidales				0	0	0	0	0	0	0	0	0	0	0	0	0	0	0	0	0	0	6.08152e+06	0	0	0	0	0	0	0	0	0	0	0	0	0
43446	NANMSLGQSAADAAANASKDIINKLK	15.9949@M4	0			0	5	Bacteroidales	Order	Bacteria		Bacteroidetes	Bacteroidia	Bacteroidales				0	0	0	0	0	0	427248	0	0	0	0	0	0	0	0	0	0	631381	1.13065e+06	0	0	0	0	0	0	0	0	0	0	0	0	0
43446	NANMSLGQSAADAAANASKDIINKLK		0			0	20	Bacteroidales	Order	Bacteria		Bacteroidetes	Bacteroidia	Bacteroidales				0	0	0	0	478240	0	0	0	999248	4.28749e+06	1.91592e+06	3.02137e+06	457386	0	1.20944e+06	0	0	571897	333697	1.08888e+06	1.81827e+06	2.02731e+06	0	0	6.2321e+06	557444	881648	3.75689e+06	0	0	0	0
43447	NANMVKHESVEVPASK		0			0	3	Lactobacillus	Genus	Bacteria		Firmicutes	Bacilli	Lactobacillales	Lactobacillaceae	Lactobacillus		0	0	0	0	0	0	0	0	0	7.14208e+06	0	0	0	0	6.9265e+06	0	0	0	0	0	0	0	0	0	0	0	0	0	0	0	0	0
43448	NANPIETFYGGLNAEPLSGATPTGYYLKK		0			0	1	Bacteroides	Genus	Bacteria		Bacteroidetes	Bacteroidia	Bacteroidales	Bacteroidaceae	Bacteroides		0	0	0	1.99756e+06	0	0	0	0	0	0	0	0	0	0	0	0	0	0	0	0	0	0	0	0	0	0	0	0	0	0	0	0
43449	NANPNDNSMNINIR		0			0	7	Parabacteroides goldsteinii	Species	Bacteria		Bacteroidetes	Bacteroidia	Bacteroidales	Tannerellaceae	Parabacteroides	Parabacteroides goldsteinii	3.70079e+06	3.87993e+06	1.14302e+06	4.60763e+06	3.282e+06	0	3.35136e+06	2.45104e+06	0	0	0	0	0	0	0	0	0	0	0	0	0	0	0	0	0	0	0	0	0	0	0	0
43450	NANQILDNCK		0			0.0008	4	Bacteroides	Genus	Bacteria		Bacteroidetes	Bacteroidia	Bacteroidales	Bacteroidaceae	Bacteroides		0	0	0	0	0	1.52725e+06	0	0	0	0	0	1.3084e+07	0	0	0	6.45777e+06	0	0	0	0	0	0	0	4.03263e+06	0	0	0	0	0	0	0	0
43451	NANSAKHDTVDVPASK		0			0	2	Oscillibacter sp. 1-3	Species	Bacteria		Firmicutes	Clostridia	Clostridiales	Oscillospiraceae	Oscillibacter	Oscillibacter sp. 1-3	0	0	0	0	0	0	671721	0	0	0	0	0	0	0	1.20296e+06	0	0	0	0	0	0	0	0	0	0	0	0	0	0	0	0	0
43451	NANSAKHDTVDVPASK		71.0368	Acrylamide adduct	Unknown	0.0007	6	Oscillibacter sp. 1-3	Species	Bacteria		Firmicutes	Clostridia	Clostridiales	Oscillospiraceae	Oscillibacter	Oscillibacter sp. 1-3	0	0	0	0	0	0	0	0	0	0	56326.6	0	0	0	0	0	0	0	0	0	0	0	0	0	0	0	0	0	0	0	0	0
43452	NANTAKHDTVDIPASK		0			0	62	Clostridiales	Order	Bacteria		Firmicutes	Clostridia	Clostridiales				0	2.24727e+06	1.85843e+06	4.28262e+06	2.2388e+06	4.14928e+06	4.27351e+06	2.71999e+06	2.29376e+07	1.9883e+07	1.00407e+07	0	7.13195e+06	2.45865e+07	1.3101e+07	2.46271e+07	2.13649e+07	3.39639e+06	2.46958e+06	1.02817e+06	4.01445e+06	5.00185e+06	14686003	2.1344e+07	3.51198e+07	0	8.63713e+06	5.84286e+06	0	2.04743e+07	8.83565e+06	2.56394e+07
43452	NANTAKHDTVDIPASK		0.9843	Asn->Asp substitution	N1	0	3	Clostridiales	Order	Bacteria		Firmicutes	Clostridia	Clostridiales				0	0	0	0	0	0	0	0	0	0	0	0	0	19689	0	0	701164	0	0	0	0	0	0	0	0	0	0	0	0	0	0	0
43453	NANTAKHDTVDIPSSK		0			0	19	Clostridiales	Order	Bacteria		Firmicutes	Clostridia	Clostridiales				0	0	0	2.38727e+06	0	0	2.47273e+06	0	0	0	0	0	1.27736e+07	0	1.44893e+07	5.82468e+06	0	0	0	0	2.9173e+06	5.49287e+06	9.95556e+06	7.7256e+06	0	0	0	0	5.63886e+06	0	1.049e+07	1.42627e+07
43453	NANTAKHDTVDIPSSK		0.9843	Asn->Asp substitution	N1	0	2	Clostridiales	Order	Bacteria		Firmicutes	Clostridia	Clostridiales				0	0	0	0	0	0	0	0	0	0	0	0	0	0	0	0	0	0	0	0	0	0	0	0	0	0	0	0	0	0	0	0
43454	NANTAKHDTVDVPASK		0			0	86	Bacteria	Superkingdom	Bacteria								417083	1.68473e+07	3.68916e+06	5.77368e+06	2.59511e+06	6.74195e+06	2.47621e+06	7.78462e+06	814119	1.5234e+07	4.95941e+07	1.94272e+07	1.80412e+07	6.66631e+06	1.48785e+07	1.06221e+07	2.22608e+07	7.58958e+06	1.5314e+07	2.40843e+07	9.19759e+06	3.0611e+06	705003	3.76308e+06	4.18294e+07	1.33173e+07	1.51359e+07	8.3304e+06	8.24185e+06	2.68446e+07	1.9796e+07	1.0872e+07
43454	NANTAKHDTVDVPASK		0.9843	Asn->Asp substitution	N1	0	15	Bacteria	Superkingdom	Bacteria								0	121933	142690	0	0	0	0	0	0	0	0	0	0	0	0	0	0	0	0	224270	0	0	0	0	0	0	0	0	0	101315	0	0
43454	NANTAKHDTVDVPASK		43.0059	Ala->Asn substitution	Unknown	0	2	Bacteria	Superkingdom	Bacteria								0	0	0	0	0	0	0	0	0	0	0	0	0	0	0	0	0	0	0	0	0	0	0	0	0	0	0	0	0	0	0	0
43454	NANTAKHDTVDVPASK		57.0216	Ala->Gln substitution	Unknown	0	4	Bacteria	Superkingdom	Bacteria								0	0	0	0	0	0	0	0	0	0	0	0	0	0	0	0	0	0	26502.1	877116	0	0	0	0	0	0	0	0	0	0	0	0
43455	NANTAKHDTVDVPSSK		0			0	81	Firmicutes	Phylum	Bacteria		Firmicutes						2.09122e+06	1.22477e+07	8.07908e+06	1.54939e+07	9.86347e+06	1.80017e+07	6.89155e+06	1.33556e+07	1.70125e+06	4.33711e+07	1.427e+07	1.65076e+07	2.28064e+07	2.31887e+07	1.36921e+07	32832117	2.24336e+06	7.96604e+06	3.81121e+06	4367864	1.09945e+07	4.23156e+06	643420	0	6.22606e+06	2.47902e+07	2.36814e+07	2.07251e+07	16856547	1.67282e+07	7.39042e+06	0
43455	NANTAKHDTVDVPSSK		0.9843	Asn->Asp substitution	N1	0	13	Firmicutes	Phylum	Bacteria		Firmicutes						0	0	0	0	462131	0	0	0	0	0	0	0	0	0	0	0	0	0	0	0	0	0	0	0	0	0	0	0	0	0	0	0
43455	NANTAKHDTVDVPSSK		43.0059	Ala->Asn substitution	Unknown	0.0001	1	Firmicutes	Phylum	Bacteria		Firmicutes						0	0	0	0	0	0	0	0	0	0	0	0	0	0	0	0	0	0	0	0	0	0	0	0	0	0	0	0	0	0	0	0
43456	NAPAILDYLNETSK		0			0.0001	4	Lactococcus lactis	Species	Bacteria		Firmicutes	Bacilli	Lactobacillales	Streptococcaceae	Lactococcus	Lactococcus lactis	0	0	0	0	0	0	0	0	1.85778e+06	0	0	3.74875e+06	0	0	3.42526e+06	0	0	0	0	0	0	0	0	0	0	0	0	0	0	1.46234e+06	0	0
43457	NAPFVCIEPWYGR		0			0	4	cellular organisms	cellular organisms									0	0	0	0	0	0	0	0	0	0	0	0	0	0	0	0	0	1.14758e+06	0	0	0	0	0	0	0	1.66138e+06	2.94699e+06	4.0874e+06	0	0	0	0
43458	NAPHLDGQYAAFGK		0			0	1	Clostridiales	Order	Bacteria		Firmicutes	Clostridia	Clostridiales				0	0	0	0	0	0	0	0	0	0	0	0	0	0	0	0	0	0	0	0	0	0	0	0	0	0	1.41465e+06	0	0	0	0	0
43459	NAPHPEYEVTADEWK		0			0	3	Bacteroidales	Order	Bacteria		Bacteroidetes	Bacteroidia	Bacteroidales				0	0	0	0	0	0	0	0	0	0	0	0	0	0	0	0	0	0	0	0	0	2.35251e+06	0	0	3.9808e+06	0	0	0	0	0	0	0
43460	NAPHSVEAYNR		0			0.0001	11	Akkermansia muciniphila	Species	Bacteria		Verrucomicrobia	Verrucomicrobiae	Verrucomicrobiales	Akkermansiaceae	Akkermansia	Akkermansia muciniphila	0	0	0	0	0	0	0	409178	0	1.84077e+06	0	0	0	0	0	0	0	0	0	0	854526	370100	0	0	0	0	0	1.26616e+06	0	1.73005e+06	0	0
43461	NAPIAVR		0			0.0008	21	Bacteria	Superkingdom	Bacteria								36338722	1.34233e+07	6.7447e+06	5.21101e+06	0	7.73882e+06	22468412	35925837	0	0	0	1.31841e+07	2.94422e+07	60216320	9.34003e+06	13956242	0	2.23639e+06	0	0	0	0	0	0	2.47915e+06	44142630	41665545	1.79322e+07	56464144	0	3.34626e+06	22254119
43462	NAPQEINQAINQSASDGR		0			0	1	Akkermansia muciniphila	Species	Bacteria		Verrucomicrobia	Verrucomicrobiae	Verrucomicrobiales	Akkermansiaceae	Akkermansia	Akkermansia muciniphila	0	0	0	0	0	0	0	0	0	0	0	0	0	0	0	0	0	0	0	0	0	0	0	0	0	0	0	0	0	1.77365e+06	0	0
43463	NAPSMFIYDNSYVK		0			0	2	Bacteroidales	Order	Bacteria		Bacteroidetes	Bacteroidia	Bacteroidales				0	0	0	0	0	0	0	0	0	0	0	0	0	0	0	0	0	0	0	0	0	0	1.88589e+06	1.33825e+06	0	0	0	0	0	0	0	0
43464	NAPVSEIEAAYEK		0			0.0001	4	Akkermansia muciniphila	Species	Bacteria		Verrucomicrobia	Verrucomicrobiae	Verrucomicrobiales	Akkermansiaceae	Akkermansia	Akkermansia muciniphila	1.65461e+06	0	0	0	0	0	0	0	0	0	0	0	2.42744e+06	0	0	0	0	0	0	0	0	0	0	0	0	0	0	4.21708e+06	3.27306e+06	0	0	0
43464	NAPVSEIEAAYEK		0.9843	Asn->Asp substitution	N1	0.0001	1	Akkermansia muciniphila	Species	Bacteria		Verrucomicrobia	Verrucomicrobiae	Verrucomicrobiales	Akkermansiaceae	Akkermansia	Akkermansia muciniphila	0	0	0	0	0	0	0	0	0	0	0	0	0	0	0	0	0	0	0	0	0	0	0	0	4.80684e+06	0	0	0	0	0	0	0
43465	NAQAGTYNDQMGNR	15.9949@M11	0			0.0002	1	Lachnospiraceae bacterium A2	Species	Bacteria		Firmicutes	Clostridia	Clostridiales	Lachnospiraceae		Lachnospiraceae bacterium A2	0	0	0	0	0	0	0	0	0	0	0	0	0	0	0	0	0	0	0	0	0	0	0	0	0	0	339683	0	0	0	0	0
43465	NAQAGTYNDQMGNR		0			0	5	Lachnospiraceae bacterium A2	Species	Bacteria		Firmicutes	Clostridia	Clostridiales	Lachnospiraceae		Lachnospiraceae bacterium A2	0	0	0	0	0	0	0	0	0	0	0	0	0	0	0	0	0	1.2009e+06	444497	777067	0	0	0	0	0	1.88643e+06	0	2.25299e+06	0	0	0	0
43466	NAQDGVSLVQTAEGALTEVHSMLNR	15.9949@M22	0			0	5	Lachnospiraceae bacterium 1_4_56FAA	Species	Bacteria		Firmicutes	Clostridia	Clostridiales	Lachnospiraceae		Lachnospiraceae bacterium 1_4_56FAA	0	0	0	0	0	0	0	0	0	4.71278e+06	0	0	528587	0	0	0	0	0	0	0	0	0	0	0	0	0	4.95553e+06	4.69487e+06	0	0	0	0
43466	NAQDGVSLVQTAEGALTEVHSMLNR		0			0	2	Lachnospiraceae bacterium 1_4_56FAA	Species	Bacteria		Firmicutes	Clostridia	Clostridiales	Lachnospiraceae		Lachnospiraceae bacterium 1_4_56FAA	0	0	0	0	0	0	0	0	0	4.44506e+06	0	0	0	0	0	0	0	0	0	0	0	0	0	0	0	0	4.06199e+06	0	0	0	0	0
43467	NAQFIPYK		0			0.0007	38	Bacteroides	Genus	Bacteria		Bacteroidetes	Bacteroidia	Bacteroidales	Bacteroidaceae	Bacteroides		0	0	0	0	0	0	0	0	1.15933e+07	3.82185e+07	1.39184e+07	52659976	1.56613e+07	1.77534e+07	1.57918e+07	2.4965e+07	1.39223e+07	1.06625e+07	18862097	6.88117e+06	43933738	3.75867e+06	7.30589e+07	1.22793e+07	2.95747e+07	3.54905e+07	2.58138e+07	2.75708e+07	27052059	2.31108e+07	3.07513e+07	30408165
43468	NAQFLADYLK		0			0.0008	3	Bacteroides	Genus	Bacteria		Bacteroidetes	Bacteroidia	Bacteroidales	Bacteroidaceae	Bacteroides		0	0	0	0	0	0	0	0	0	0	0	1.31719e+07	0	0	0	0	0	0	0	0	0	0	1.28733e+06	0	0	0	0	0	0	0	0	0
43469	NAQGEDVVAGIR		0			0.0008	4	cellular organisms	cellular organisms									0	3.74668e+06	1.6807e+06	0	0	0	0	0	0	0	0	5.34013e+06	0	0	0	0	0	0	0	0	0	4.19501e+06	0	0	0	0	0	0	0	0	0	0
43470	NAQGEDVVAGVR		0			0.0001	23	Bacteria	Superkingdom	Bacteria								5.24377e+07	43862931	73799775	2.54669e+07	0	54129966	34056987	96436279	1.22887e+07	0	0	0	0	47059044	0	0	9.61535e+06	0	4.98862e+06	1.8099e+07	1.49152e+07	3.40302e+06	4.27863e+06	5.78131e+06	1.61316e+07	0	2.8251e+07	0	0	2.33921e+07	0	1.12665e+07
43471	NAQILVNGQPVLFK		0.9843	Asn->Asp substitution	Unknown	0.0002	3	Bacteroidales	Order	Bacteria		Bacteroidetes	Bacteroidia	Bacteroidales				0	0	0	0	0	0	0	0	0	0	0	0	0	0	0	0	0	0	0	0	0	0	0	0	0	0	0	0	0	0	0	0
43472	NAQLGYTLPASLTQR		0			0	16	Bacteroidales	Order	Bacteria		Bacteroidetes	Bacteroidia	Bacteroidales				0	0	0	3.69336e+06	0	0	3.65543e+06	3.03097e+06	8.50241e+06	2.17283e+07	0	8.13951e+06	0	0	1.49378e+07	0	0	2.38944e+06	5.44909e+06	5.08343e+06	0	1.76319e+07	6.98353e+06	0	1.88571e+07	1.29532e+07	0	9.218e+06	0	6.23005e+06	0	0
43472	NAQLGYTLPASLTQR		0.9843	Asn->Asp substitution	N1	0.0001	1	Bacteroidales	Order	Bacteria		Bacteroidetes	Bacteroidia	Bacteroidales				0	0	0	0	0	0	0	0	0	0	0	0	0	0	0	0	0	0	0	5.08343e+06	0	0	0	0	0	0	0	0	0	0	0	0
43473	NAQLYGVEIDK		0			0.0008	3	Bacteroides	Genus	Bacteria		Bacteroidetes	Bacteroidia	Bacteroidales	Bacteroidaceae	Bacteroides		0	0	0	0	0	0	0	0	0	0	0	0	0	0	0	0	0	0	4.26005e+06	0	0	0	0	0	0	0	3.88188e+06	0	0	0	0	0
43474	NAQLYGVEIDKEGHSFK		0			0	49	Bacteroides	Genus	Bacteria		Bacteroidetes	Bacteroidia	Bacteroidales	Bacteroidaceae	Bacteroides		0	0	0	1.70107e+07	0	0	6.11219e+06	0	0	4.36715e+06	1.38501e+08	64854638	0	1.48859e+07	0	3.04118e+07	3.97572e+06	5.50355e+06	1.71925e+07	3.12215e+06	0	1.47922e+07	0	8.2668e+06	7.13199e+07	17409822	8.20225e+07	2.10543e+07	0	0	0	0
43474	NAQLYGVEIDKEGHSFK		0.9843	Asn->Asp substitution	N1	0	8	Bacteroides	Genus	Bacteria		Bacteroidetes	Bacteroidia	Bacteroidales	Bacteroidaceae	Bacteroides		0	0	0	0	0	0	0	0	0	0	0	0	0	0	0	0	0	270694	0	0	0	0	0	0	0	0	0	0	0	0	0	0
43474	NAQLYGVEIDKEGHSFK		43.0059	Ala->Asn substitution	Unknown	0	1	Bacteroides	Genus	Bacteria		Bacteroidetes	Bacteroidia	Bacteroidales	Bacteroidaceae	Bacteroides		0	0	0	0	0	0	0	0	0	0	0	0	0	0	0	0	0	0	0	0	0	0	0	0	0	0	489496	0	0	0	0	0
43475	NAQNTVEQTK		0			0.0008	3	Lachnospiraceae bacterium A4	Species	Bacteria		Firmicutes	Clostridia	Clostridiales	Lachnospiraceae		Lachnospiraceae bacterium A4	492614	0	0	0	0	0	0	215084	0	0	0	0	0	0	0	0	0	0	0	0	0	0	0	0	0	0	0	0	0	0	0	0
43476	NAQTMLKEYGR	15.9949@M5	0			0.0008	2	Lactococcus lactis	Species	Bacteria		Firmicutes	Bacilli	Lactobacillales	Streptococcaceae	Lactococcus	Lactococcus lactis	0	0	0	0	0	0	0	0	2.08935e+06	0	0	0	0	0	0	0	0	0	0	0	0	0	0	0	0	0	0	0	0	0	0	0
43476	NAQTMLKEYGR		0			0	27	Lactococcus lactis	Species	Bacteria		Firmicutes	Bacilli	Lactobacillales	Streptococcaceae	Lactococcus	Lactococcus lactis	0	0	0	0	0	0	0	0	9.01054e+06	0	5.1022e+06	1.35931e+07	9.35749e+06	5.51973e+06	6.07307e+06	0	2.53455e+06	2.46909e+06	2.83142e+06	3.02321e+06	2.73058e+06	2.45892e+06	2.51753e+06	0	6.63767e+06	0	0	4.88404e+06	4.8609e+06	5.2217e+06	0	2.87531e+06
43477	NARAAAQNTIPHSTGAAK		-285.169	Unknown		0	3	Lactobacillus	Genus	Bacteria		Firmicutes	Bacilli	Lactobacillales	Lactobacillaceae	Lactobacillus		0	0	0	0	0	0	0	0	0	0	0	0	0	0	0	0	0	0	0	0	0	0	0	0	0	0	0	0	0	0	0	0
43478	NARIISPGIDMPGAAVEMEGK		-285.169	Unknown		0.0001	1	Akkermansia muciniphila	Species	Bacteria		Verrucomicrobia	Verrucomicrobiae	Verrucomicrobiales	Akkermansiaceae	Akkermansia	Akkermansia muciniphila	0	0	0	0	0	0	0	0	0	0	0	0	0	0	0	0	0	0	0	0	0	0	0	0	0	0	0	0	0	0	0	0
43479	NARIPFKDVAAECGVSR		-285.169	Unknown		0	2	Bacteroidales	Order	Bacteria		Bacteroidetes	Bacteroidia	Bacteroidales				0	0	0	0	0	0	0	0	0	0	0	0	0	0	0	564497	0	0	0	0	0	0	0	0	0	0	0	0	0	0	0	0
43480	NASAMLFTSAK		0			0.0001	11	Bacteria	Superkingdom	Bacteria								1.60487e+06	0	0	0	0	0	0	2.19439e+06	0	1.59477e+07	0	0	0	8406970	0	0	0	3.71194e+06	4.02474e+06	5.14689e+06	9.85915e+06	0	0	0	0	0	0	11410258	0	12325658	0	0
43480	NASAMLFTSAK		57.0216	Ala->Gln substitution	A2	0.0004	2	Bacteria	Superkingdom	Bacteria								0	0	0	0	0	0	0	0	0	0	0	0	0	0	0	0	0	0	0	0	0	0	0	0	0	0	0	0	0	0	0	0
43481	NASDEGSDWKWENIR		0			0	12	Bacteroides caccae	Species	Bacteria		Bacteroidetes	Bacteroidia	Bacteroidales	Bacteroidaceae	Bacteroides	Bacteroides caccae	0	0	0	0	0	0	0	0	3.73265e+06	0	0	2.54957e+06	0	0	0	4.7794e+06	3.25441e+06	2.4001e+06	0	0	2.37352e+06	2.12242e+06	0	0	0	3.91638e+06	0	0	2.13994e+06	0	0	1.66916e+07
43482	NASDYLLGGR		0			0.0008	2	Bacteroidales	Order	Bacteria		Bacteroidetes	Bacteroidia	Bacteroidales				0	0	0	0	0	0	0	0	0	0	0	0	0	0	0	0	0	0	926149	0	0	0	0	0	0	0	0	0	0	1.92431e+06	0	0
43483	NASEPEFIQAVTEVLNSLRPVVEANEELYKK		0			0.0019	1	Lachnospiraceae bacterium A4	Species	Bacteria		Firmicutes	Clostridia	Clostridiales	Lachnospiraceae		Lachnospiraceae bacterium A4	0	0	0	0	0	0	0	0	0	0	0	0	0	6.27111e+06	0	0	0	0	0	0	0	0	0	0	0	0	0	0	0	0	0	0
43484	NASFLENIDKNPNKR		0			0.0008	1	Mucispirillum schaedleri	Species	Bacteria		Deferribacteres	Deferribacteres	Deferribacterales	Deferribacteraceae	Mucispirillum	Mucispirillum schaedleri	0	0	0	0	0	0	0	2.38192e+06	0	0	0	0	0	0	0	0	0	0	0	0	0	0	0	0	0	0	0	0	0	0	0	0
43485	NASFPYAEK		0			0.0009	3	Bacteroides	Genus	Bacteria		Bacteroidetes	Bacteroidia	Bacteroidales	Bacteroidaceae	Bacteroides		733177	0	0	0	0	0	0	0	0	0	0	2.06923e+06	0	0	0	0	0	0	0	0	2.59182e+06	0	0	0	0	0	0	0	0	0	0	0
43486	NASGHVLATMK	15.9949@M10	0			0	2	Bacteroides	Genus	Bacteria		Bacteroidetes	Bacteroidia	Bacteroidales	Bacteroidaceae	Bacteroides		0	0	0	0	0	0	0	0	0	0	0	0	0	0	0	0	0	0	0	0	0	0	0	0	0	2.20391e+06	0	0	0	0	0	0
43486	NASGHVLATMK	15.9949@M10	0.9843	Asn->Asp substitution	N1	0.0002	1	Bacteroides	Genus	Bacteria		Bacteroidetes	Bacteroidia	Bacteroidales	Bacteroidaceae	Bacteroides		0	0	0	0	0	0	0	0	0	0	0	0	0	0	0	0	0	0	0	0	0	0	0	0	0	0	0	0	0	0	0	0
43486	NASGHVLATMK		0			0	19	Bacteroides	Genus	Bacteria		Bacteroidetes	Bacteroidia	Bacteroidales	Bacteroidaceae	Bacteroides		0	0	0	1.26135e+07	0	0	0	0	2.56406e+07	0	0	0	0	0	0	0	3.87294e+07	782885	0	2.40003e+07	38027647	0	0	0	6246949	161237784	0	6.75629e+06	0	0	0	0
43486	NASGHVLATMK		-114.043	Unknown		0.0003	1	Bacteroides	Genus	Bacteria		Bacteroidetes	Bacteroidia	Bacteroidales	Bacteroidaceae	Bacteroides		0	0	0	0	0	0	0	0	0	0	0	0	0	0	0	0	0	0	0	0	0	0	0	0	0	0	0	0	0	0	0	0
43486	NASGHVLATMK		0.9843	Asn->Asp substitution	N1	0.0002	4	Bacteroides	Genus	Bacteria		Bacteroidetes	Bacteroidia	Bacteroidales	Bacteroidaceae	Bacteroides		0	0	0	0	0	0	0	0	0	0	0	0	0	0	0	0	0	0	0	0	0	0	0	0	0	0	0	0	0	0	0	0
43487	NASGLYLK		0			0.0007	3	Clostridiales	Order	Bacteria		Firmicutes	Clostridia	Clostridiales				0	0	0	0	0	0	0	0	1.13815e+07	0	0	0	0	0	0	0	1.0053e+07	0	0	0	0	0	0	0	0	0	0	0	0	0	0	1.15867e+07
43488	NASLAGNEEFTAPCSNIK		0			0	2	Akkermansia muciniphila	Species	Bacteria		Verrucomicrobia	Verrucomicrobiae	Verrucomicrobiales	Akkermansiaceae	Akkermansia	Akkermansia muciniphila	0	0	0	0	0	0	0	0	0	0	0	0	0	0	0	0	0	0	0	0	0	1.00121e+06	0	0	0	0	0	2.18031e+06	0	0	0	0
43489	NASLAGNEEFTAPCSNIKVEIAR		0			0	14	Akkermansia muciniphila	Species	Bacteria		Verrucomicrobia	Verrucomicrobiae	Verrucomicrobiales	Akkermansiaceae	Akkermansia	Akkermansia muciniphila	0	0	0	0	0	2.54286e+06	0	3.69178e+06	0	8.06307e+06	0	0	0	1.87478e+06	0	0	0	2.01371e+06	1.74184e+06	0	7.30157e+06	3.93369e+06	0	1.6159e+06	8.86424e+06	5.50974e+06	0	1.36494e+07	7363812	8.96589e+06	0	0
43489	NASLAGNEEFTAPCSNIKVEIAR		-456.233	Unknown		0	2	Akkermansia muciniphila	Species	Bacteria		Verrucomicrobia	Verrucomicrobiae	Verrucomicrobiales	Akkermansiaceae	Akkermansia	Akkermansia muciniphila	0	0	0	0	0	0	0	0	0	0	0	0	0	0	0	0	0	0	0	0	1.4992e+06	0	0	0	0	0	0	0	0	0	0	0
43490	NASMSREDLLK	15.9949@M4	0			0.0021	1	Parabacteroides goldsteinii	Species	Bacteria		Bacteroidetes	Bacteroidia	Bacteroidales	Tannerellaceae	Parabacteroides	Parabacteroides goldsteinii	0	0	0	0	0	0	0	0	0	0	0	0	0	0	3.57148e+06	0	0	0	0	0	0	0	0	0	0	0	0	0	0	0	0	0
43490	NASMSREDLLK		0			0.0007	8	Parabacteroides goldsteinii	Species	Bacteria		Bacteroidetes	Bacteroidia	Bacteroidales	Tannerellaceae	Parabacteroides	Parabacteroides goldsteinii	0	0	0	7.5599e+06	3710404	0	9.59188e+06	0	0	0	0	0	0	0	0	0	0	3.69467e+06	8.08659e+06	0	0	0	2.67536e+07	0	0	0	0	0	0	0	0	0
43491	NASNTFPYENR		0			0.0001	2	Bacteroides	Genus	Bacteria		Bacteroidetes	Bacteroidia	Bacteroidales	Bacteroidaceae	Bacteroides		0	0	0	0	0	0	0	0	0	0	0	2.87305e+06	0	0	0	0	0	0	0	0	2.31238e+06	0	0	0	0	0	0	0	0	0	0	0
43491	NASNTFPYENR		26.0157	Ala->Pro substitution	Unknown	0.0006	1	Bacteroides	Genus	Bacteria		Bacteroidetes	Bacteroidia	Bacteroidales	Bacteroidaceae	Bacteroides		0	0	0	0	0	0	0	0	0	0	0	0	0	0	0	0	0	0	0	0	0	0	0	0	0	0	0	0	0	0	0	0
43492	NASQEGAVVLFVGTKK		0			0	5	Lactococcus lactis	Species	Bacteria		Firmicutes	Bacilli	Lactobacillales	Streptococcaceae	Lactococcus	Lactococcus lactis	0	0	0	0	0	0	0	0	0	3.25394e+06	0	7.45931e+06	0	0	4.38549e+06	3.29976e+06	0	0	0	0	0	0	0	0	0	0	0	0	0	0	2.33498e+06	0
43493	NASQGQFSISDRDAYTPYIK		0			0.0008	2	Bacteria	Superkingdom	Bacteria								0	0	0	0	0	0	0	0	0	0	0	0	0	0	0	0	0	0	0	0	0	0	3.81887e+06	0	0	0	0	0	0	0	3.87972e+06	0
43494	NASSVDEFMEIINK		0			0	8	Ruminococcus	Genus	Bacteria		Firmicutes	Clostridia	Clostridiales	Ruminococcaceae	Ruminococcus		0	0	0	0	0	0	0	0	0	0	0	0	0	2.89508e+06	2.10527e+06	6.44226e+06	0	0	0	0	0	896771	0	1.35423e+06	0	0	0	0	0	0	2.0523e+06	2.67726e+06
43495	NATDDIKPVK		0			0.0008	3	Dorea formicigenerans	Species	Bacteria		Firmicutes	Clostridia	Clostridiales	Lachnospiraceae	Dorea	Dorea formicigenerans	0	935248	0	0	1.20562e+06	0	0	1.25283e+06	0	0	0	0	0	0	0	0	0	0	0	0	0	0	0	0	0	0	0	0	0	0	0	0
43496	NATDDQVTVDSANATK		0			0	2	Clostridiales	Order	Bacteria		Firmicutes	Clostridia	Clostridiales				0	0	0	0	0	0	0	0	2.22458e+06	0	0	0	0	0	0	0	0	0	0	0	0	0	0	0	0	0	0	0	0	0	0	1.67093e+06
43497	NATDILMQGLEK		0			0	8	Bacteria	Superkingdom	Bacteria								0	0	0	0	0	0	0	0	5.14842e+06	0	6.40612e+06	1.00605e+07	6.34942e+06	6.27224e+06	5.99803e+06	4.80167e+06	0	0	0	0	0	0	0	0	0	0	0	0	3.08507e+06	0	0	0
43498	NATDILMQGLEKLEYR	15.9949@M7	0			0	3	Bacteria	Superkingdom	Bacteria								0	0	0	0	0	0	0	0	1.02465e+06	0	0	1.23252e+06	1.19894e+06	0	0	0	0	0	0	0	0	0	0	0	0	0	0	0	0	0	0	0
43498	NATDILMQGLEKLEYR		0			0	23	Bacteria	Superkingdom	Bacteria								0	0	0	0	0	0	0	0	8.17503e+06	1.00602e+07	4.09982e+06	1.03397e+07	3.97758e+06	3.08723e+06	3039417	5.76398e+06	0	0	0	0	4.14392e+06	7.3826e+06	0	0	9.31905e+06	7.37368e+06	5.87527e+06	6.57324e+06	5.85334e+06	6.58271e+06	6.00078e+06	5.36997e+06
43499	NATDVNGFVLGGR		0			0.001	1	Clostridiales	Order	Bacteria		Firmicutes	Clostridia	Clostridiales				0	0	0	0	0	707727	0	0	0	0	0	0	0	0	0	0	0	0	0	0	0	0	0	0	0	0	0	0	0	0	0	0
43500	NATEAAPLEIVDGFTPEQR		0			0	8	Bacteroides	Genus	Bacteria		Bacteroidetes	Bacteroidia	Bacteroidales	Bacteroidaceae	Bacteroides		0	0	0	0	0	0	0	0	0	0	0	8.95878e+06	0	0	0	6.74471e+06	2.56251e+06	0	1.41122e+06	0	0	0	0	0	4.49116e+06	0	0	0	0	0	0	0
43501	NATIQFTPQPYFFECTTK		0			0	6	Lachnospiraceae	Family	Bacteria		Firmicutes	Clostridia	Clostridiales	Lachnospiraceae			0	0	0	0	0	0	0	0	0	6.76905e+06	0	0	0	0	2.60512e+06	0	0	0	0	0	0	0	0	0	0	0	0	0	0	2.676e+06	0	0
43502	NATISVEGMPR		0			0.0007	9	Parabacteroides goldsteinii	Species	Bacteria		Bacteroidetes	Bacteroidia	Bacteroidales	Tannerellaceae	Parabacteroides	Parabacteroides goldsteinii	0	0	0	2.15543e+06	0	0	0	0	0	0	0	0	7.29931e+06	9.4996e+06	0	4.54264e+06	0	0	0	0	0	1.13167e+07	4.10075e+06	0	0	0	0	0	0	1.08541e+07	3.33944e+06	5.03364e+06
43503	NATKDAPLAVEDGFTPEQR		26.0157	Ala->Pro substitution	A9	0	8	Bacteroides massiliensis	Species	Bacteria		Bacteroidetes	Bacteroidia	Bacteroidales	Bacteroidaceae	Bacteroides	Bacteroides massiliensis	0	0	0	0	0	0	0	0	0	0	0	0	0	0	0	0	0	0	0	0	0	0	0	0	0	0	0	0	0	0	0	0
43504	NATKDAPLLVKDGFTPEQR		-17.0263	Pyro-glu from Q	Unknown	0	7	Bacteroides vulgatus	Species	Bacteria		Bacteroidetes	Bacteroidia	Bacteroidales	Bacteroidaceae	Bacteroides	Bacteroides vulgatus	0	0	0	0	0	0	0	0	0	0	0	0	0	0	0	0	0	0	0	0	0	0	0	0	0	0	0	0	0	0	0	0
43505	NATLAITAVENQLEAATTTAHEK		0			0	17	Bacteroides	Genus	Bacteria		Bacteroidetes	Bacteroidia	Bacteroidales	Bacteroidaceae	Bacteroides		0	0	0	7.80991e+06	1.00832e+06	6428552	0	0	0	3.26447e+06	4.91391e+06	5.5404e+06	8.56202e+06	5.12073e+06	0	2.98381e+06	0	2.63844e+06	0	0	0	0	0	0	0	3.26434e+06	0	0	0	0	0	4.08676e+06
43505	NATLAITAVENQLEAATTTAHEK		-0.9962	Unknown		0	1	Bacteroides	Genus	Bacteria		Bacteroidetes	Bacteroidia	Bacteroidales	Bacteroidaceae	Bacteroides		0	0	0	0	0	0	0	0	0	0	0	0	0	0	0	0	0	0	0	0	4.84641e+06	0	0	0	0	0	0	0	0	0	0	0
43506	NATLAITAVENQLEAATTTAHEKEFFPNVK		0			0	27	Bacteroides	Genus	Bacteria		Bacteroidetes	Bacteroidia	Bacteroidales	Bacteroidaceae	Bacteroides		0	0	0	1.97085e+07	1.23565e+07	4.62084e+06	0	0	0	0	1.01009e+07	6.25439e+07	1.46332e+07	9.79646e+06	0	6.59191e+06	1.30967e+07	2.2498e+07	0	0	9.11284e+07	0	0	2.12275e+07	8.41916e+06	2.92789e+07	3.44179e+06	1.11997e+07	1.36262e+07	1.71529e+07	0	5.43799e+07
43507	NATLDTKYSTAK		0			0	3	Bacteroides	Genus	Bacteria		Bacteroidetes	Bacteroidia	Bacteroidales	Bacteroidaceae	Bacteroides		0	0	0	0	0	0	0	0	0	0	0	0	3.00838e+06	0	0	0	0	0	0	0	5.09524e+06	0	0	0	0	0	0	0	3.60562e+06	0	0	0
43508	NATLGVDYR		0			0.0007	8	Bacteroidales	Order	Bacteria		Bacteroidetes	Bacteroidia	Bacteroidales				0	0	0	0	3.69668e+06	3.82147e+06	0	0	1.63429e+07	2.05964e+07	0	6030181	0	8.45655e+06	5.54207e+06	0	0	5.15635e+06	0	0	0	0	0	0	0	0	0	0	0	0	0	0
43509	NATNQILALPISSTTGK		0			0	2	Parabacteroides goldsteinii	Species	Bacteria		Bacteroidetes	Bacteroidia	Bacteroidales	Tannerellaceae	Parabacteroides	Parabacteroides goldsteinii	0	0	0	1.62948e+06	0	1.13082e+06	0	0	0	0	0	0	0	0	0	0	0	0	0	0	0	0	0	0	0	0	0	0	0	0	0	0
43510	NATPTPGLDNDVLYETTFK		0			0	6	Bacteroides caccae	Species	Bacteria		Bacteroidetes	Bacteroidia	Bacteroidales	Bacteroidaceae	Bacteroides	Bacteroides caccae	0	0	0	0	0	0	0	0	0	0	6.05386e+07	0	0	0	0	0	0	0	9.60182e+06	0	0	0	0	0	0	0	84540304	0	0	0	0	0
43510	NATPTPGLDNDVLYETTFK		0.9843	Asn->Asp substitution	N10	0	4	Bacteroides caccae	Species	Bacteria		Bacteroidetes	Bacteroidia	Bacteroidales	Bacteroidaceae	Bacteroides	Bacteroides caccae	0	0	0	0	0	0	0	0	0	0	565850	0	0	0	0	0	0	0	0	0	0	0	0	0	0	0	2.06577e+07	0	0	0	0	0
43511	NATVEVTPVLR		0			0.0007	53	Bacteroides	Genus	Bacteria		Bacteroidetes	Bacteroidia	Bacteroidales	Bacteroidaceae	Bacteroides		0	1.88321e+07	1.71468e+07	83657322	0	62819886	54234584	2.90761e+07	82295400	176798210	0	430810076	214070558	9.32192e+06	4.97173e+06	5.71823e+07	47930647	59352487	80941613	0	168366698	1.28433e+07	175007780	34225251	5.07547e+07	145036030	98110760	210904028	257072104	70569346	141220174	6.03006e+07
43512	NATVEVTPVLRWKGGEAK		-1.9792	Thr->Val substitution	T3	0.0007	1	Bacteroides	Genus	Bacteria		Bacteroidetes	Bacteroidia	Bacteroidales	Bacteroidaceae	Bacteroides		0	0	0	0	0	0	0	0	0	0	0	0	0	0	0	0	0	0	0	0	0	0	0	0	0	0	0	0	0	0	0	0
43513	NATVTICHTR		0			0.0007	14	Clostridia	Class	Bacteria		Firmicutes	Clostridia					0	0	0	0	0	0	0	721484	0	6.90332e+06	6.02846e+06	0	5.77935e+06	0	0	2.92469e+07	0	858579	599578	0	1.54859e+06	0	0	0	0	0	0	0	0	0	0	9873593
43514	NATVTTCHTR		0			0.0008	1	Cloacibacillus porcorum	Species	Bacteria		Synergistetes	Synergistia	Synergistales	Synergistaceae	Cloacibacillus	Cloacibacillus porcorum	0	0	0	0	0	0	0	0	0	0	0	0	0	0	0	0	0	0	0	0	0	0	0	0	0	167602	0	0	0	0	0	0
43515	NATVTVCHTR		0			0.0008	1	Bacteria	Superkingdom	Bacteria								0	0	305578	0	0	0	0	0	0	0	0	0	0	0	0	0	0	0	0	0	0	0	0	0	0	0	0	0	0	0	0	0
43516	NATWTSENLLTYNK		0			0.0008	1	Bacteroides	Genus	Bacteria		Bacteroidetes	Bacteroidia	Bacteroidales	Bacteroidaceae	Bacteroides		0	0	0	0	0	2.40031e+06	0	0	0	0	0	0	0	0	0	0	0	0	0	0	0	0	0	0	0	0	0	0	0	0	0	0
43517	NAVDHGIETDEER		0			0	3	Lachnospiraceae bacterium 28-4	Species	Bacteria		Firmicutes	Clostridia	Clostridiales	Lachnospiraceae		Lachnospiraceae bacterium 28-4	0	0	0	0	0	0	0	0	0	3.15177e+06	0	0	0	0	0	0	0	0	0	0	0	0	0	0	0	2.58965e+06	0	0	0	0	0	0
43517	NAVDHGIETDEER		-0.9841	Asp->Asn substitution	D10	0.0001	1	Lachnospiraceae bacterium 28-4	Species	Bacteria		Firmicutes	Clostridia	Clostridiales	Lachnospiraceae		Lachnospiraceae bacterium 28-4	0	556861	0	0	0	0	0	0	0	0	0	0	0	0	0	0	0	0	0	0	0	0	0	0	0	0	0	0	0	0	0	0
43518	NAVDHGIETDEERK		0			0	1	Lachnospiraceae bacterium 28-4	Species	Bacteria		Firmicutes	Clostridia	Clostridiales	Lachnospiraceae		Lachnospiraceae bacterium 28-4	0	0	0	0	0	0	0	0	0	0	1.16274e+06	0	0	0	0	0	0	0	0	0	0	0	0	0	0	0	0	0	0	0	0	0
43519	NAVDHGIETNEER		0			0	13	Clostridiales	Order	Bacteria		Firmicutes	Clostridia	Clostridiales				0	0	821057	1.82755e+06	1.37464e+06	4.83998e+06	0	0	0	0	0	0	2.38221e+06	6.06695e+06	0	0	0	0	0	0	0	0	467445	1.49399e+06	0	2.48746e+06	0	0	1.03017e+06	0	0	0
43520	NAVEGLYTDPLQMK		0			0	3	Bacteroides	Genus	Bacteria		Bacteroidetes	Bacteroidia	Bacteroidales	Bacteroidaceae	Bacteroides		0	0	0	0	0	0	0	0	2.92506e+06	0	0	3.95225e+06	0	0	0	0	0	0	0	0	0	2.93111e+06	0	0	0	0	0	0	0	0	0	0
43521	NAVELVEK		0			0.0012	1	Caballeronia arationis	Species	Bacteria		Proteobacteria	Betaproteobacteria	Burkholderiales	Burkholderiaceae	Caballeronia	Caballeronia arationis	0	0	0	0	0	0	0	0	0	5.5079e+06	0	0	0	0	0	0	0	0	0	0	0	0	0	0	0	0	0	0	0	0	0	0
43522	NAVEMEANLFGITCSTHDKTEGMTAFLER		0			0	1	Clostridiales	Order	Bacteria		Firmicutes	Clostridia	Clostridiales				0	0	0	0	0	0	0	0	0	0	0	0	0	0	0	0	0	0	0	0	0	0	0	0	0	0	0	1.99373e+06	0	0	0	0
43523	NAVETLDVITSDVTGIHATGR		0			0	10	Akkermansia muciniphila	Species	Bacteria		Verrucomicrobia	Verrucomicrobiae	Verrucomicrobiales	Akkermansiaceae	Akkermansia	Akkermansia muciniphila	0	0	0	0	0	398541	0	0	0	6.88493e+06	0	0	4.29647e+06	0	0	0	0	0	1.27444e+06	1.62728e+06	0	1.67943e+06	3.03655e+06	0	0	5.94529e+06	0	5.63903e+06	0	0	0	1.46401e+06
43524	NAVFDKVAFR		0			0	3	Lachnospiraceae bacterium A4	Species	Bacteria		Firmicutes	Clostridia	Clostridiales	Lachnospiraceae		Lachnospiraceae bacterium A4	0	0	0	0	1.36587e+06	3.26853e+06	0	0	0	0	0	0	0	2.85059e+06	0	0	0	0	0	0	0	0	0	0	0	0	0	0	0	0	0	0
43525	NAVFSTPVNEIAK		0			0.0001	3	Parabacteroides goldsteinii	Species	Bacteria		Bacteroidetes	Bacteroidia	Bacteroidales	Tannerellaceae	Parabacteroides	Parabacteroides goldsteinii	0	0	0	0	0	0	0	0	0	0	0	0	0	0	0	0	0	0	0	0	0	9.8686e+06	0	0	0	0	0	0	0	6.21676e+06	2.3627e+06	0
43526	NAVFTPDGQTVYFLSER		0			0	2	Bacteroidales	Order	Bacteria		Bacteroidetes	Bacteroidia	Bacteroidales				0	0	0	0	0	0	0	0	0	1.57561e+06	0	1.45071e+06	0	0	0	0	0	0	0	0	0	0	0	0	0	0	0	0	0	0	0	0
43527	NAVGYPHLNVK		0			0.0007	7	Clostridiales	Order	Bacteria		Firmicutes	Clostridia	Clostridiales				0	0	0	0	0	0	0	0	0	0	4.47038e+06	0	0	0	0	2.37917e+06	0	0	0	1.93469e+06	0	0	0	1.44411e+06	0	0	0	0	0	0	0	0
43527	NAVGYPHLNVK		30.011	Ala->Thr substitution	A2	0.0001	1	Clostridiales	Order	Bacteria		Firmicutes	Clostridia	Clostridiales				0	970354	0	0	0	0	0	0	0	0	0	0	0	0	0	0	0	0	0	0	0	0	0	0	0	0	0	0	0	0	0	0
43528	NAVIALREPSLGPVFGIK		0			0.0021	1	Bacteria	Superkingdom	Bacteria								0	0	0	0	0	0	0	0	0	0	0	0	813584	0	0	0	0	0	0	0	0	0	0	0	0	0	0	0	0	0	0	0
43529	NAVIDGDVK		0			0.0008	1	Clostridiales	Order	Bacteria		Firmicutes	Clostridia	Clostridiales				0	0	0	0	0	0	0	0	0	0	0	0	0	0	0	0	0	0	0	0	0	0	0	0	0	0	0	0	0	4.11191e+06	0	0
43530	NAVLEAFR		0			0.0008	9	cellular organisms	cellular organisms									0	0	506008	0	0	0	0	884517	0	2.61234e+06	7.3466e+06	0	0	0	1.63575e+06	0	0	1.28557e+06	0	2.84293e+06	0	0	0	2.74206e+06	0	2.23346e+06	0	0	0	0	0	0
43531	NAVLFPR		0			0.0008	9	cellular organisms	cellular organisms									5.83476e+06	8.41342e+06	1.20122e+07	9.89185e+06	1.77204e+07	8.4119e+06	3.27785e+06	5.45272e+06	0	0	0	0	0	0	0	0	0	0	0	0	0	0	0	0	0	0	0	0	0	0	0	0
43532	NAVLHDLLPTNITPK		0			0	2	Akkermansia muciniphila	Species	Bacteria		Verrucomicrobia	Verrucomicrobiae	Verrucomicrobiales	Akkermansiaceae	Akkermansia	Akkermansia muciniphila	0	0	0	0	0	0	0	0	0	1.09312e+06	0	0	0	0	0	0	0	0	0	0	0	1.13307e+06	0	0	0	0	0	0	0	0	0	0
43533	NAVLPVILVGAGASDVK		0			0	5	Lactococcus lactis	Species	Bacteria		Firmicutes	Bacilli	Lactobacillales	Streptococcaceae	Lactococcus	Lactococcus lactis	0	0	0	0	0	0	0	0	1.15308e+06	2.83861e+06	0	0	0	2.05036e+06	2.2271e+06	1.90338e+06	0	0	0	0	0	0	0	0	0	0	0	0	0	0	0	0
43534	NAVLPVSLSAATEYK		0			0	34	Bacteroides vulgatus	Species	Bacteria		Bacteroidetes	Bacteroidia	Bacteroidales	Bacteroidaceae	Bacteroides	Bacteroides vulgatus	1.2744e+06	3.1326e+07	9.57388e+06	1.11135e+07	0	1.36339e+07	0	4.07478e+07	0	1.17995e+08	0	4.45012e+06	0	9.0695e+06	4.73641e+06	0	16507454	190104593	0	0	0	0	71348913	0	5.00324e+07	159207029	0	0	0	1.21248e+07	7.43113e+06	11148158
43534	NAVLPVSLSAATEYK		-114.043	Unknown		0.0001	2	Bacteroides vulgatus	Species	Bacteria		Bacteroidetes	Bacteroidia	Bacteroidales	Bacteroidaceae	Bacteroides	Bacteroides vulgatus	0	0	0	0	0	0	0	0	0	0	0	0	0	0	0	0	0	0	0	0	0	0	646038	0	0	0	0	0	0	0	0	0
43534	NAVLPVSLSAATEYK		0.9475	Lys->Glu substitution	Unknown	0.0002	1	Bacteroides vulgatus	Species	Bacteria		Bacteroidetes	Bacteroidia	Bacteroidales	Bacteroidaceae	Bacteroides	Bacteroides vulgatus	0	3.1326e+07	0	0	0	0	0	0	0	0	0	0	0	0	0	0	0	0	0	0	0	0	0	0	0	0	0	0	0	0	0	0
43534	NAVLPVSLSAATEYK		0.9843	Asn->Asp substitution	N1	0.0001	4	Bacteroides vulgatus	Species	Bacteria		Bacteroidetes	Bacteroidia	Bacteroidales	Bacteroidaceae	Bacteroides	Bacteroides vulgatus	0	0	0	0	0	0	0	0	0	0	0	0	0	0	0	0	0	0	0	0	0	0	0	0	0	0	0	0	0	0	0	0
43534	NAVLPVSLSAATEYK		40.0315	Gly->Pro substitution	Unknown	0.0001	2	Bacteroides vulgatus	Species	Bacteria		Bacteroidetes	Bacteroidia	Bacteroidales	Bacteroidaceae	Bacteroides	Bacteroides vulgatus	0	0	0	0	0	0	0	0	0	0	0	0	0	0	0	0	0	0	0	0	0	0	0	0	0	0	0	0	0	0	0	0
43534	NAVLPVSLSAATEYK		298.143	biotin hydrazide labeled acrolein addition +298	Unknown	0	2	Bacteroides vulgatus	Species	Bacteria		Bacteroidetes	Bacteroidia	Bacteroidales	Bacteroidaceae	Bacteroides	Bacteroides vulgatus	0	0	0	0	0	0	0	0	0	0	0	0	0	0	0	0	0	190104593	0	0	0	0	71348913	0	0	0	0	0	0	0	0	0
43535	NAVLPVSLSAATEYKGLLSR		0			0	4	Bacteroides vulgatus	Species	Bacteria		Bacteroidetes	Bacteroidia	Bacteroidales	Bacteroidaceae	Bacteroides	Bacteroides vulgatus	0	0	0	0	0	0	0	0	0	0	0	0	0	0	0	0	0	9361729	0	0	0	0	2.77231e+06	0	0	0	0	0	0	0	0	0
43535	NAVLPVSLSAATEYKGLLSR		0.9843	Asn->Asp substitution	N1	0	1	Bacteroides vulgatus	Species	Bacteria		Bacteroidetes	Bacteroidia	Bacteroidales	Bacteroidaceae	Bacteroides	Bacteroides vulgatus	0	0	0	0	0	0	0	0	0	0	0	0	0	0	0	0	0	0	0	0	0	0	0	0	0	0	0	0	0	0	0	0
43536	NAVPNDPASPFVTSGIR		0			0.0001	7	Clostridiales	Order	Bacteria		Firmicutes	Clostridia	Clostridiales				0	0	0	0	0	0	0	2.2356e+06	0	9.71184e+06	0	0	0	0	0	0	0	0	0	2.22079e+06	0	0	0	6.76064e+06	0	0	8.888e+06	0	5.67097e+06	0	0	1.53708e+07
43537	NAVPNDPQSPFVTSGVR		0			0	4	Gammaproteobacteria	Class	Bacteria		Proteobacteria	Gammaproteobacteria					0	0	0	0	0	0	0	0	0	0	0	0	0	0	5.28848e+06	2.20419e+06	0	0	0	0	0	0	2.97839e+06	0	0	0	0	0	0	0	4.36331e+06	0
43537	NAVPNDPQSPFVTSGVR		0.9843	Asn->Asp substitution	Unknown	0.0003	1	Gammaproteobacteria	Class	Bacteria		Proteobacteria	Gammaproteobacteria					0	0	0	0	0	0	0	0	0	0	0	0	0	0	0	526907	0	0	0	0	0	0	0	0	0	0	0	0	0	0	0	0
43538	NAVPTGQVFGDEFAPLDTTDEVAEDHVDIVR		0			0	11	Lactococcus lactis	Species	Bacteria		Firmicutes	Bacilli	Lactobacillales	Streptococcaceae	Lactococcus	Lactococcus lactis	0	0	0	0	0	0	0	0	1.98185e+06	4.87224e+06	0	0	7.36022e+06	3.35113e+06	0	3.11597e+06	973642	1.33928e+06	2.58432e+06	1.35725e+06	0	1.86903e+06	0	0	0	0	0	0	0	0	0	0
43539	NAVSATDQDAQYDDKAK		0			0	3	Clostridiales	Order	Bacteria		Firmicutes	Clostridia	Clostridiales				0	0	0	0	0	0	0	0	540278	0	1.3279e+06	0	0	0	0	0	844266	0	0	0	0	0	0	0	0	0	0	0	0	0	0	0
43540	NAVSATDQDAQYDDKAKR		0			0	1	Clostridiales	Order	Bacteria		Firmicutes	Clostridia	Clostridiales				0	0	0	0	0	0	0	0	0	0	0	0	0	0	0	0	0	0	0	0	0	0	0	1.07419e+06	0	0	0	0	0	0	0	0
43541	NAVTPGLSAEK		0			0.0008	3	Bacteroides caccae	Species	Bacteria		Bacteroidetes	Bacteroidia	Bacteroidales	Bacteroidaceae	Bacteroides	Bacteroides caccae	0	0	0	0	0	0	0	0	3.46082e+06	0	0	1.08824e+07	0	0	0	0	0	0	0	0	0	0	0	0	0	0	0	0	0	0	0	1.51472e+07
43542	NAVTPGLSAEKVFGVDGSYNFR		0			0	8	Bacteroides caccae	Species	Bacteria		Bacteroidetes	Bacteroidia	Bacteroidales	Bacteroidaceae	Bacteroides	Bacteroides caccae	0	0	0	0	0	0	0	0	2.99478e+06	0	0	3.21215e+06	0	0	0	4.05702e+06	2.5794e+06	2.53345e+06	0	0	2.22427e+06	0	0	0	3.76518e+06	0	0	0	0	0	0	1.07927e+07
43543	NAVVCAVQLTR		0			0.0001	8	Bacteroidales	Order	Bacteria		Bacteroidetes	Bacteroidia	Bacteroidales				4.98333e+06	0	0	5.12156e+06	0	6.82533e+06	0	0	0	0	0	0	0	0	0	0	0	0	0	0	0	7.92377e+06	3.494e+06	3.28184e+06	3.39502e+06	0	0	0	0	3.00396e+06	0	0
43543	NAVVCAVQLTR		-156.101	Loss of arginine due to transpeptidation	Unknown	0.0131	1	Bacteroidales	Order	Bacteria		Bacteroidetes	Bacteroidia	Bacteroidales				0	0	0	0	0	0	0	0	0	0	0	0	0	0	0	0	0	0	0	0	0	0	0	0	0	0	0	0	0	0	0	0
43543	NAVVCAVQLTR		-0.9841	Asp->Asn substitution	Unknown	0.0064	1	Bacteroidales	Order	Bacteria		Bacteroidetes	Bacteroidia	Bacteroidales				4.98333e+06	0	0	0	0	0	0	0	0	0	0	0	0	0	0	0	0	0	0	0	0	0	0	0	0	0	0	0	0	0	0	0
43544	NAVVGANVDGYHYK		0			0	1	Lactococcus lactis	Species	Bacteria		Firmicutes	Bacilli	Lactobacillales	Streptococcaceae	Lactococcus	Lactococcus lactis	0	0	0	0	0	0	0	0	0	0	0	0	3.44638e+06	0	0	0	0	0	0	0	0	0	0	0	0	0	0	0	0	0	0	0
43545	NAVVLTNTSK		0			0.0001	1	Bacteroidales	Order	Bacteria		Bacteroidetes	Bacteroidia	Bacteroidales				0	0	0	0	0	0	0	0	0	0	0	6.28793e+06	0	0	0	0	0	0	0	0	0	0	0	0	0	0	0	0	0	0	0	0
43546	NAVVNTQNNTESFQAGK		0			0	1	Clostridiales	Order	Bacteria		Firmicutes	Clostridia	Clostridiales				0	0	1.48473e+06	0	0	0	0	0	0	0	0	0	0	0	0	0	0	0	0	0	0	0	0	0	0	0	0	0	0	0	0	0
43547	NAVVNTQNNTESFQAGR		0			0	6	Lachnospiraceae bacterium 10-1	Species	Bacteria		Firmicutes	Clostridia	Clostridiales	Lachnospiraceae		Lachnospiraceae bacterium 10-1	0	9.97793e+06	2.64133e+06	1.02314e+07	0	5.30495e+06	0	4.07994e+06	0	0	0	0	0	0	0	0	0	3.29275e+06	0	0	0	0	0	0	0	0	0	0	0	0	0	0
43548	NAVVTNHALNVTGGSEFSK		0			0	10	Bacteria	Superkingdom	Bacteria								0	0	0	4.33583e+06	0	0	0	0	9.37842e+06	5.89529e+06	0	0	0	0	0	1.60889e+07	0	1.82424e+06	895186	0	0	0	7.58098e+06	0	0	0	0	0	0	0	3.56017e+06	0
43548	NAVVTNHALNVTGGSEFSK		-0.9962	Unknown		0	2	Bacteria	Superkingdom	Bacteria								0	0	0	0	0	0	0	0	0	0	0	0	0	0	0	0	0	0	0	3.57173e+06	0	0	0	0	0	0	0	0	0	0	0	0
43549	NAVYEEDSLKELSPTWK		0			0	1	Dorea sp. 5-2	Species	Bacteria		Firmicutes	Clostridia	Clostridiales	Lachnospiraceae	Dorea	Dorea sp. 5-2	0	0	0	0	0	0	0	0	0	4.99047e+06	0	0	0	0	0	0	0	0	0	0	0	0	0	0	0	0	0	0	0	0	0	0
43550	NAVYGIITAK		0			0.0007	9	Clostridia	Class	Bacteria		Firmicutes	Clostridia					0	2.55839e+06	1.18329e+06	2.47391e+06	0	1.71383e+06	3.28138e+06	1.95753e+06	0	0	0	0	0	0	0	0	0	3.84715e+06	0	0	5.34691e+06	0	0	0	0	0	0	0	0	0	0	0
43551	NAVYQATGVGVNEAPVNPHNLFR		0			0	4	Clostridiales	Order	Bacteria		Firmicutes	Clostridia	Clostridiales				0	0	0	0	0	0	0	0	0	3.40677e+06	0	0	0	0	0	2.00878e+06	0	0	0	0	0	0	0	0	0	0	0	0	0	1.21274e+06	0	948076
43552	NAWDQTKVPGGSSSGSAASVASGEVR		0			0	3	Lactococcus lactis	Species	Bacteria		Firmicutes	Bacilli	Lactobacillales	Streptococcaceae	Lactococcus	Lactococcus lactis	0	0	0	0	0	0	0	0	0	3.67374e+06	0	3.42957e+06	0	0	0	2.6884e+06	0	0	0	0	0	0	0	0	0	0	0	0	0	0	0	0
43553	NAWEIGLDFR		0			0.0007	9	Bacteroides	Genus	Bacteria		Bacteroidetes	Bacteroidia	Bacteroidales	Bacteroidaceae	Bacteroides		0	0	0	0	0	0	0	0	0	0	0	2.90215e+07	0	0	0	0	0	0	0	0	0	0	0	0	0	1.88321e+06	0	0	9.3245e+06	0	1.72113e+07	0
43553	NAWEIGLDFR		31.9904	Pro->Glu substitution	Unknown	0.0057	1	Bacteroides	Genus	Bacteria		Bacteroidetes	Bacteroidia	Bacteroidales	Bacteroidaceae	Bacteroides		0	0	0	0	0	0	0	0	0	0	0	0	0	0	0	0	0	0	0	0	0	0	0	0	0	0	0	0	0	0	0	0
43554	NAWEKYPEGK		0			0.0008	1	Roseburia	Genus	Bacteria		Firmicutes	Clostridia	Clostridiales	Lachnospiraceae	Roseburia		0	0	0	0	0	0	0	0	0	0	0	0	0	0	0	0	0	0	0	1.81654e+06	0	0	0	0	0	0	0	0	0	0	0	0
43555	NAWNVINAIDDGKVQGSEQR		0			0.0008	1	Bacteroides	Genus	Bacteria		Bacteroidetes	Bacteroidia	Bacteroidales	Bacteroidaceae	Bacteroides		0	0	0	0	0	0	0	0	0	0	0	0	0	0	0	0	0	0	0	0	1.58172e+06	0	0	0	0	0	0	0	0	0	0	0
43556	NAYATPAGQLGSFSSYAYTAGVAMYK		0			0	9	Bacteroides caccae	Species	Bacteria		Bacteroidetes	Bacteroidia	Bacteroidales	Bacteroidaceae	Bacteroides	Bacteroides caccae	0	0	0	0	0	0	0	0	801522	2.12079e+06	0	1.4022e+06	1.0179e+06	0	0	1.71928e+06	0	0	0	0	0	0	0	0	0	1.24996e+06	0	0	0	0	0	3.59626e+06
43557	NAYAYSGR		0			0.0007	5	Bacteroides	Genus	Bacteria		Bacteroidetes	Bacteroidia	Bacteroidales	Bacteroidaceae	Bacteroides		0	0	0	0	0	0	0	0	0	0	0	7.17675e+06	1.50681e+06	0	0	0	0	0	0	0	0	0	0	0	0	0	0	9.29762e+06	1.30139e+07	0	9.06744e+06	0
43558	NAYDDAYNAAIAAGQTTSEANYAGYYAANK		0			0	4	Bacteroides	Genus	Bacteria		Bacteroidetes	Bacteroidia	Bacteroidales	Bacteroidaceae	Bacteroides		0	0	0	0	0	0	0	0	0	0	0	1.58186e+07	0	0	0	3.03737e+06	0	0	0	0	0	0	0	0	0	0	0	0	0	0	0	0
43559	NAYEGVLTGK		0			0.0018	1	Syntrophomonas zehnderi	Species	Bacteria		Firmicutes	Clostridia	Clostridiales	Syntrophomonadaceae	Syntrophomonas	Syntrophomonas zehnderi	0	0	0	0	0	0	1.17758e+07	0	0	0	0	0	0	0	0	0	0	0	0	0	0	0	0	0	0	0	0	0	0	0	0	0
43560	NAYFECIHEMK	15.9949@M10	0			0.0001	27	Bacteria	Superkingdom	Bacteria								0	4.75695e+06	0	5.63448e+06	7.48925e+06	0	1.83167e+06	3.59917e+06	6.78675e+06	0	12913305	0	6.18655e+06	0	0	5.70307e+06	2.91583e+06	1.59182e+06	0	5.60091e+06	2.86736e+06	0	0	3.30911e+06	5.26189e+06	5.04477e+06	8.56986e+06	4.48024e+06	4.7475e+06	2.57127e+06	0	3.95998e+06
43560	NAYFECIHEMK		0			0	74	Bacteria	Superkingdom	Bacteria								0	3.6272e+07	0	46010088	6.08804e+07	24348884	1.22952e+07	4.07379e+07	1.36883e+07	7.16554e+07	132852476	1.72872e+07	68473304	2.70318e+07	3.62078e+07	49652023	0	0	0	3.98169e+07	5.53757e+07	9.34331e+06	0	3.67336e+07	6.37108e+07	4.00332e+07	98249009	6.46108e+07	50809796	3.79786e+07	8.17329e+06	5.29491e+07
43560	NAYFECIHEMK		0.9843	Asn->Asp substitution	N1	0.0001	27	Bacteria	Superkingdom	Bacteria								0	0	0	155284	0	0	0	0	0	0	0	0	3742.92	0	0	0	0	0	0	0	0	0	0	0	0	0	0	0	0	0	0	0
43560	NAYFECIHEMK		57.0216	Ala->Gln substitution	Unknown	0.0002	1	Bacteria	Superkingdom	Bacteria								0	0	0	0	0	0	0	0	0	0	0	0	0	0	0	0	0	0	0	0	0	0	0	0	0	0	0	0	0	0	0	0
43561	NAYFECVHEMK	15.9949@M10	0			0.0002	4	Firmicutes	Phylum	Bacteria		Firmicutes						0	0	0	0	0	0	0	0	9.89471e+06	0	0	0	0	0	0	0	3.17612e+06	0	0	0	0	0	0	0	3.0214e+06	0	0	0	0	0	0	0
43561	NAYFECVHEMK		0			0	29	Firmicutes	Phylum	Bacteria		Firmicutes						0	0	0	0	0	0	0	0	3.99795e+07	1.40994e+07	2.48715e+07	0	0	8.45197e+06	6.77355e+06	1.59293e+07	2.27572e+07	2.83955e+06	0	0	3.73602e+06	0	0	9.45721e+06	5.34303e+07	0	5.51396e+06	1.1939e+07	4.23867e+06	1.10552e+07	2.04538e+06	1.70735e+07
43561	NAYFECVHEMK		0.9843	Asn->Asp substitution	Unknown	0.0003	1	Firmicutes	Phylum	Bacteria		Firmicutes						0	0	0	0	0	0	0	0	0	0	0	0	0	0	0	0	0	0	0	0	0	0	0	0	0	0	0	0	0	0	0	0
43561	NAYFECVHEMK		309.108	Unknown		0.0001	1	Firmicutes	Phylum	Bacteria		Firmicutes						0	0	0	0	0	0	0	0	0	0	0	0	0	0	0	0	0	0	0	0	0	0	0	0	5.34303e+07	0	0	0	0	0	0	0
43562	NAYGEIDNLQR		0			0.0008	5	Bacteria	Superkingdom	Bacteria								0	0	0	2382114	0	1.14757e+06	2.35619e+06	0	4.08709e+06	0	0	0	0	0	0	0	0	0	0	0	0	2.30771e+07	0	0	0	0	0	0	0	0	0	0
43563	NAYILFGK		0			0.0015	1	candidate division TM6 bacterium GW2011_GWF2_33_332	Species	Bacteria							candidate division TM6 bacterium GW2011_GWF2_33_332	0	0	0	0	2.57835e+06	0	0	0	0	0	0	0	0	0	0	0	0	0	0	0	0	0	0	0	0	0	0	0	0	0	0	0
43564	NAYISIFTCPSVAK		0			0	9	Bacteria	Superkingdom	Bacteria								0	0	0	0	0	0	0	0	0	8.34492e+06	0	0	0	0	0	0	0	0	679545	1.61185e+06	3.80245e+06	0	0	0	5.65627e+06	4.83868e+06	0	3.67106e+06	2.54012e+06	0	0	4.60976e+06
43565	NAYISIFTCPSVAKDGK		0			0	1	Akkermansia muciniphila	Species	Bacteria		Verrucomicrobia	Verrucomicrobiae	Verrucomicrobiales	Akkermansiaceae	Akkermansia	Akkermansia muciniphila	0	0	0	0	0	0	0	0	0	0	0	0	0	0	0	0	0	0	0	0	0	0	0	0	0	0	0	4.18259e+06	0	0	0	0
43566	NAYPFFGTIVHEGDTDGFQVSYR		0			0	2	Bacteria	Superkingdom	Bacteria								0	0	0	0	0	0	0	0	0	0	0	0	0	0	0	0	0	0	0	0	0	0	0	0	0	4.97718e+06	0	0	0	0	0	0
43567	NAYQCIR		0			0.0024	1	Bacteroides	Genus	Bacteria		Bacteroidetes	Bacteroidia	Bacteroidales	Bacteroidaceae	Bacteroides		0	0	0	0	0	0	0	0	0	0	0	0	0	0	0	0	0	0	0	0	1.51999e+06	0	0	0	0	0	0	0	0	0	0	0
43568	NCATIAEFK		0			0.0007	8	Bacteroides	Genus	Bacteria		Bacteroidetes	Bacteroidia	Bacteroidales	Bacteroidaceae	Bacteroides		7.26701e+06	0	0	0	0	2.77162e+06	0	0	3.44035e+06	0	0	0	0	0	0	0	2.77341e+06	0	0	0	0	0	0	2.09181e+06	3.84601e+06	0	0	0	3.04274e+06	0	0	0
43569	NCAYEIISK		0			0.0009	1	Lachnospiraceae bacterium A4	Species	Bacteria		Firmicutes	Clostridia	Clostridiales	Lachnospiraceae		Lachnospiraceae bacterium A4	0	0	0	0	0	0	0	0	0	0	0	0	0	0	0	0	0	0	0	0	0	0	0	0	0	0	0	0	0	0	0	0
43570	NCDILIFDEPTR		0			0.0008	10	Bacteria	Superkingdom	Bacteria								0	0	0	0	2.79402e+06	0	0	1.73532e+06	0	9.20121e+06	1.39902e+07	0	0	0	2.70843e+06	0	0	2.28342e+06	0	0	3.73937e+06	0	0	3.67905e+06	0	0	2.37939e+06	0	1.11332e+07	0	0	0
43570	NCDILIFDEPTR		-0.9962	Unknown		0.0001	1	Bacteria	Superkingdom	Bacteria								0	0	0	0	0	0	0	0	0	9.20121e+06	0	0	0	0	0	0	0	0	0	0	0	0	0	0	0	0	0	0	0	0	0	0
43570	NCDILIFDEPTR		-0.9841	Asp->Asn substitution	D3	0.0001	1	Bacteria	Superkingdom	Bacteria								0	0	0	0	0	0	0	0	0	0	0	0	0	0	0	0	0	0	0	0	0	0	0	0	0	0	0	0	0	0	0	0
43571	NCEDEGLDYK		0			0.0008	1	Clostridiales	Order	Bacteria		Firmicutes	Clostridia	Clostridiales				0	0	0	0	0	0	0	0	2.03742e+06	0	0	0	0	0	0	0	0	0	0	0	0	0	0	0	0	0	0	0	0	0	0	0
43572	NCEGVVFENPIEAAQR		0			0	8	Bacteroides	Genus	Bacteria		Bacteroidetes	Bacteroidia	Bacteroidales	Bacteroidaceae	Bacteroides		874132	0	0	0	0	0	0	0	2.95221e+06	2.57126e+06	0	0	5.85571e+06	0	0	0	0	873392	0	0	3.45935e+06	0	0	0	0	0	0	4.07275e+06	2.46491e+06	0	0	0
43573	NCFIDNLESYR		0			0.0001	7	Bacteroides	Genus	Bacteria		Bacteroidetes	Bacteroidia	Bacteroidales	Bacteroidaceae	Bacteroides		0	0	0	0	0	0	0	0	0	0	0	3.5331e+06	0	0	0	8.41063e+06	3.12701e+06	0	925728	0	0	0	0	6.57677e+06	4.62587e+06	0	0	0	0	0	0	4.03093e+06
43574	NCFNEANR		0			0.0008	2	Bacteroides	Genus	Bacteria		Bacteroidetes	Bacteroidia	Bacteroidales	Bacteroidaceae	Bacteroides		0	0	0	0	0	0	0	0	0	0	0	0	0	0	0	0	0	0	0	0	0	0	0	0	0	0	0	1.75082e+06	1.83475e+06	0	0	0
43575	NCFNEANRTPQQNEAFTYMQK		0			0	3	Bacteroides	Genus	Bacteria		Bacteroidetes	Bacteroidia	Bacteroidales	Bacteroidaceae	Bacteroides		0	0	0	0	0	0	0	0	0	0	0	0	0	0	0	0	0	0	0	0	1.10342e+07	0	0	0	0	0	0	4.5154e+06	4.61087e+06	0	0	0
43576	NCFVDNLESYR		0			0.0001	13	Bacteroides caccae	Species	Bacteria		Bacteroidetes	Bacteroidia	Bacteroidales	Bacteroidaceae	Bacteroides	Bacteroides caccae	0	0	0	0	0	0	0	0	1.01946e+07	5.62514e+06	5.41905e+06	0	0	0	0	8.44052e+06	6.08637e+06	0	1.22924e+06	0	3.51296e+06	0	0	1.05574e+06	9.43037e+06	0	6.31267e+06	1.76057e+06	6.1886e+06	0	0	1.56587e+07
43577	NCGAINPENIEEYIGTR		0			0	12	Dorea sp. 5-2	Species	Bacteria		Firmicutes	Clostridia	Clostridiales	Lachnospiraceae	Dorea	Dorea sp. 5-2	0	0	0	0	0	0	0	0	0	2.82648e+06	0	0	0	0	0	0	0	0	0	968190	0	0	0	6486286	0	841231	6.4928e+06	1.49741e+06	1.81644e+06	0	0	8.09091e+06
43578	NCGEISPEHIEEYIGVGGYEALGK		0			0	7	Clostridium sp. ASF502	Species	Bacteria		Firmicutes	Clostridia	Clostridiales	Clostridiaceae	Clostridium	Clostridium sp. ASF502	0	0	0	0	0	0	0	0	0	0	8370030	0	0	0	0	0	3.06095e+06	0	1.66841e+06	0	0	0	0	0	5.11199e+06	0	0	0	0	0	0	0
43579	NCGVQVIGCPK		0			0.0008	6	Bacteria	Superkingdom	Bacteria								1.40676e+07	0	0	0	0	0	0	0	0	0	0	0	0	0	0	0	2.88116e+06	1.12173e+06	1.3827e+06	0	5.52142e+06	0	2.89866e+06	0	0	0	0	0	0	0	0	0
43580	NCGYVHTGSTAPK		0			0	15	Akkermansia muciniphila	Species	Bacteria		Verrucomicrobia	Verrucomicrobiae	Verrucomicrobiales	Akkermansiaceae	Akkermansia	Akkermansia muciniphila	0	0	0	0	0	0	0	0	0	4.18888e+06	0	1.73602e+06	2.27722e+06	0	0	0	0	441196	0	0	1.66678e+06	927661	0	0	3.29069e+06	2.2334e+06	0	3.20398e+06	0	2.12593e+06	1.29038e+06	0
43581	NCILLDKLEGIPDEER		0			0	6	Lachnospiraceae bacterium M18-1	Species	Bacteria		Firmicutes	Clostridia	Clostridiales	Lachnospiraceae		Lachnospiraceae bacterium M18-1	0	0	0	0	0	0	0	0	0	0	7.11919e+06	0	0	0	0	0	3.23684e+06	0	0	2.2619e+06	0	0	0	0	3.10318e+06	0	0	0	0	0	0	0
43582	NCILLDKLEGIPDEERTAR		0			0	5	Lachnospiraceae bacterium M18-1	Species	Bacteria		Firmicutes	Clostridia	Clostridiales	Lachnospiraceae		Lachnospiraceae bacterium M18-1	0	0	0	0	0	0	0	0	0	0	4.94503e+06	0	0	0	0	0	2.98278e+06	0	0	2.32511e+06	0	0	0	0	7.13901e+06	0	0	0	0	0	0	0
43583	NCIVIPQEATVQLQDK		0			0.0001	1	Bacteria	Superkingdom	Bacteria								0	0	0	0	0	0	0	0	2.06493e+06	0	0	0	0	0	0	0	0	0	0	0	0	0	0	0	0	0	0	0	0	0	0	0
43584	NCLLEDLEEVKN		0			0.0009	1	Lactobacillus murinus	Species	Bacteria		Firmicutes	Bacilli	Lactobacillales	Lactobacillaceae	Lactobacillus	Lactobacillus murinus	0	0	0	0	0	0	0	0	0	0	0	0	0	0	4.50319e+06	0	0	0	0	0	0	0	0	0	0	0	0	0	0	0	0	0
43585	NCMDFGTNVVAGVTPGK	15.9949@M3	0			0.0008	1	Akkermansia	Genus	Bacteria		Verrucomicrobia	Verrucomicrobiae	Verrucomicrobiales	Akkermansiaceae	Akkermansia		573874	0	0	0	0	0	0	0	0	0	0	0	0	0	0	0	0	0	0	0	0	0	0	0	0	0	0	0	0	0	0	0
43586	NCNQSIADGR		0			0.0009	1	Parabacteroides goldsteinii	Species	Bacteria		Bacteroidetes	Bacteroidia	Bacteroidales	Tannerellaceae	Parabacteroides	Parabacteroides goldsteinii	0	0	0	0	0	169658	0	0	0	0	0	0	0	0	0	0	0	0	0	0	0	0	0	0	0	0	0	0	0	0	0	0
43587	NCPADAITGEK		0			0.0008	6	Clostridia	Class	Bacteria		Firmicutes	Clostridia					0	0	582627	0	0	0	0	1.83571e+06	0	0	0	0	6.89156e+06	0	3.26882e+06	0	0	0	0	0	0	0	0	0	0	0	0	0	2.40634e+06	3.96984e+06	0	0
43587	NCPADAITGEK		-0.9962	Unknown		0.0071	1	Clostridia	Class	Bacteria		Firmicutes	Clostridia					0	0	0	0	0	0	0	0	0	0	0	0	0	279322	0	0	0	0	0	0	0	0	0	0	0	0	0	0	0	0	0	0
43588	NCPAGAITGEKK		0			0.0007	1	Desulfotomaculum gibsoniae	Species	Bacteria		Firmicutes	Clostridia	Clostridiales	Peptococcaceae	Desulfotomaculum	Desulfotomaculum gibsoniae	0	0	0	0	0	720759	0	0	0	0	0	0	0	0	0	0	0	0	0	0	0	0	0	0	0	0	0	0	0	0	0	0
43589	NCPAVPYEEDEVTR		0			0	14	Clostridiales	Order	Bacteria		Firmicutes	Clostridia	Clostridiales				0	4.18622e+06	4.93199e+06	0	6.98761e+06	3.93518e+06	0	7.41145e+06	0	0	0	0	0	0	1.08697e+06	6.12625e+06	3.43784e+06	0	0	0	0	1.58423e+06	2.813e+06	0	0	0	0	3.21019e+06	0	7.45281e+06	0	1.0241e+07
43590	NCPCISPEFDKGEGVPVSAIIFGGR		0			0	4	Ruminiclostridium sp. KB18	Species	Bacteria		Firmicutes	Clostridia	Clostridiales	Ruminococcaceae	Ruminiclostridium	Ruminiclostridium sp. KB18	0	0	0	0	0	0	0	0	0	0	0	0	6.81771e+06	0	0	0	0	0	0	0	2.56671e+06	0	0	1.69509e+06	0	0	0	0	0	0	0	0
43591	NCPDVNFVGSIEAR		0			0.0009	1	Lachnospiraceae bacterium A2	Species	Bacteria		Firmicutes	Clostridia	Clostridiales	Lachnospiraceae		Lachnospiraceae bacterium A2	0	0	0	0	0	0	0	0	0	0	0	0	0	0	0	0	0	810008	0	0	0	0	0	0	0	0	0	0	0	0	0	0
43592	NCPFQQLR		0			0.001	2	Bacteria	Superkingdom	Bacteria								0	0	0	0	0	0	0	0	2.28221e+07	0	0	0	8.63289e+06	0	0	0	0	0	0	0	0	0	0	0	0	0	0	0	0	0	0	0
43593	NCPVGAISGK		0			0.0015	1	Firmicutes	Phylum	Bacteria		Firmicutes						0	0	0	0	0	0	0	0	0	0	0	0	7.15955e+06	0	0	0	0	0	0	0	0	0	0	0	0	0	0	0	0	0	0	0
43594	NCPVGGVISDIEDAESR		0			0	1	Clostridiales	Order	Bacteria		Firmicutes	Clostridia	Clostridiales				0	0	0	0	0	0	0	0	2.06366e+06	0	0	0	0	0	0	0	0	0	0	0	0	0	0	0	0	0	0	0	0	0	0	0
43595	NCQISSFK		0			0.0011	1	Bacteroidales	Order	Bacteria		Bacteroidetes	Bacteroidia	Bacteroidales				0	0	0	0	0	0	0	0	0	0	0	0	0	0	0	0	0	0	0	0	0	0	0	0	2.75183e+06	0	0	0	0	0	0	0
43596	NCQLGAQPTGITCK		0			0	18	Bacteroides	Genus	Bacteria		Bacteroidetes	Bacteroidia	Bacteroidales	Bacteroidaceae	Bacteroides		0	0	0	0	0	0	0	0	20861838	22439968	1.37584e+07	0	5.48256e+06	0	5.74729e+06	37478119	1.23546e+07	12243100	9.41737e+06	0	1.28855e+07	0	6.63381e+06	0	29492809	1.35568e+07	1.38179e+07	4.91807e+06	2.24451e+07	4.55708e+06	0	3.73723e+07
43597	NCQVQNSCPIK		0			0.0007	2	Dorea sp. 5-2	Species	Bacteria		Firmicutes	Clostridia	Clostridiales	Lachnospiraceae	Dorea	Dorea sp. 5-2	0	0	0	0	0	0	0	0	0	0	0	0	0	0	0	0	4.65623e+06	0	0	0	0	0	0	0	1.15998e+07	0	0	0	0	0	0	0
43598	NCRIPMQK		0			0.001	8	Bacteria	Superkingdom	Bacteria								0	0	0	0	0	0	0	2.15213e+06	0	0	0	0	1.95282e+06	0	0	0	0	0	272477	0	0	0	0	0	0	0	5.30062e+06	3.1356e+06	0	5.15382e+06	0	5.36502e+06
43599	NCVTTSDDPQER		0			0.0001	14	Bacteroidales	Order	Bacteria		Bacteroidetes	Bacteroidia	Bacteroidales				1.76248e+06	0	0	1.0838e+06	0	980277	263234	850505	232223	2.44599e+06	1.33703e+06	0	0	0	0	0	0	0	0	0	399164	1.00134e+06	394877	1.06825e+06	2.8335e+06	0	0	0	0	0	0	2.06285e+06
43600	NCYVSVYLNDER		0			0	1	Clostridiales	Order	Bacteria		Firmicutes	Clostridia	Clostridiales				0	0	0	0	0	0	0	0	0	0	0	0	0	0	0	0	0	0	0	0	0	0	0	0	0	0	0	0	0	4.75968e+06	0	0
43601	NDAAFQTSYK		0			0.0001	6	Bacteroides	Genus	Bacteria		Bacteroidetes	Bacteroidia	Bacteroidales	Bacteroidaceae	Bacteroides		0	0	0	0	0	0	0	0	4.28698e+06	0	0	3.17121e+06	4.11101e+06	0	0	0	0	0	0	0	1.77889e+06	0	0	0	0	4.08402e+06	0	1.70503e+06	0	0	0	0
43602	NDAAPGVGISLFR		0			0.0001	21	Bacteroides	Genus	Bacteria		Bacteroidetes	Bacteroidia	Bacteroidales	Bacteroidaceae	Bacteroides		1.48232e+06	5.86786e+06	529553	0	0	7.55393e+06	0	4.18253e+06	0	0	0	1.26595e+07	0	0	0	0	0	0	0	0	0	0	0	0	0	0	0	0	0	0	0	0
43603	NDADAFVFQTEK		0			0.0001	6	Firmicutes	Phylum	Bacteria		Firmicutes						0	0	0	0	0	0	0	0	0	0	0	0	7.82991e+06	0	7.91315e+06	5.0939e+06	0	0	0	0	0	0	0	0	0	0	0	0	0	0	5.04291e+06	4.33153e+06
43603	NDADAFVFQTEK		40.9931	Azidophenylalanine	F6	0.0125	9	Firmicutes	Phylum	Bacteria		Firmicutes						0	0	0	0	0	0	0	0	0	1.92218e+06	5.59888e+06	0	0	0	0	0	0	0	0	0	0	842446	0	1.482e+06	0	0	0	0	0	0	0	0
43604	NDADALVFQTEK		0			0.0007	6	Lachnospiraceae	Family	Bacteria		Firmicutes	Clostridia	Clostridiales	Lachnospiraceae			0	0	0	0	0	0	0	0	2.74811e+07	7.64675e+06	0	0	1.2469e+06	0	0	0	0	0	0	0	0	0	0	0	0	6.98283e+06	6.03548e+06	0	0	0	0	0
43604	NDADALVFQTEK		0.9475	Lys->Glu substitution	K12	0.0095	1	Lachnospiraceae	Family	Bacteria		Firmicutes	Clostridia	Clostridiales	Lachnospiraceae			673595	0	0	0	0	0	0	0	0	0	0	0	0	0	0	0	0	0	0	0	0	0	0	0	0	0	0	0	0	0	0	0
43605	NDADAMLFQTEK	15.9949@M6	0			0.0028	1	Dorea sp. 5-2	Species	Bacteria		Firmicutes	Clostridia	Clostridiales	Lachnospiraceae	Dorea	Dorea sp. 5-2	0	0	0	0	0	0	0	0	0	0	0	0	0	0	0	0	0	0	0	0	0	0	0	0	0	0	1.7204e+06	0	0	0	0	0
43605	NDADAMLFQTEK		0			0	4	Dorea sp. 5-2	Species	Bacteria		Firmicutes	Clostridia	Clostridiales	Lachnospiraceae	Dorea	Dorea sp. 5-2	0	0	0	0	0	0	0	0	0	14832097	0	0	0	0	0	0	0	0	0	3.03527e+06	0	0	0	1.08445e+07	0	0	0	0	0	0	0	1.07896e+07
43606	NDADAMVFQTEK	15.9949@M6	0			0.0007	5	Firmicutes	Phylum	Bacteria		Firmicutes						0	0	0	0	0	0	0	0	2.86891e+07	0	2.45509e+06	0	0	0	0	4.9189e+06	4.38032e+06	0	0	0	0	0	0	0	3.66783e+06	0	0	0	0	0	0	0
43606	NDADAMVFQTEK		0			0	42	Firmicutes	Phylum	Bacteria		Firmicutes						4.03181e+06	0	763363	0	0	0	2.15777e+06	0	5.12255e+07	2.72524e+07	3.28577e+07	4.1307e+06	6.5083e+06	2.00122e+07	1.01313e+07	3.8262e+07	51169675	1.972e+06	0	5.17212e+06	2.3222e+06	8.38797e+06	5.28364e+06	1.2222e+07	1.37e+07	1.80406e+07	1.51529e+07	6.67532e+06	2.35215e+06	4.45707e+06	1.39116e+07	1.50224e+07
43606	NDADAMVFQTEK		-0.9962	Unknown		0.0001	1	Firmicutes	Phylum	Bacteria		Firmicutes						0	0	0	0	0	0	0	6.38021e+06	0	0	0	0	0	0	0	0	0	0	0	0	0	0	0	0	0	0	0	0	0	0	0	0
43606	NDADAMVFQTEK		0.9843	Asn->Asp substitution	N1	0.0002	1	Firmicutes	Phylum	Bacteria		Firmicutes						0	0	0	0	0	0	0	0	0	413305	0	0	0	0	0	0	0	0	0	0	0	0	0	0	0	0	0	0	0	0	0	0
43607	NDADSFVFQTEK		0			0	14	Firmicutes	Phylum	Bacteria		Firmicutes						9.26978e+06	7.90711e+06	0	0	0	4.92288e+06	0	9.94594e+06	4.93134e+06	2.78216e+06	0	1.02527e+07	0	0	0	0	5.19103e+06	0	990608	0	2.99713e+06	0	0	0	4.16521e+06	1.62643e+06	1.21315e+07	0	0	0	0	0
43607	NDADSFVFQTEK		0.9843	Asn->Asp substitution	N1	0.0002	1	Firmicutes	Phylum	Bacteria		Firmicutes						0	0	0	0	0	0	0	0	0	0	0	0	0	0	0	0	0	0	0	0	0	0	0	0	0	0	0	0	0	0	0	0
43607	NDADSFVFQTEK		40.9931	Azidophenylalanine	Unknown	0.0075	1	Firmicutes	Phylum	Bacteria		Firmicutes						0	0	0	0	0	0	0	0	0	0	0	0	0	0	0	0	0	0	0	0	0	0	0	0	0	0	0	0	0	0	0	0
43608	NDADSFVFQTENALK		0			0	5	Clostridiales	Order	Bacteria		Firmicutes	Clostridia	Clostridiales				0	0	0	0	0	0	0	0	0	0	0	0	0	0	0	0	0	0	0	0	0	0	0	0	0	6.85172e+06	3.62238e+06	0	0	3.79386e+06	0	0
43609	NDADSMVFQTEK	15.9949@M6	0			0.0001	1	Clostridiales	Order	Bacteria		Firmicutes	Clostridia	Clostridiales				0	0	0	0	0	0	0	0	9.62698e+06	0	0	0	0	0	0	0	0	0	0	0	0	0	0	0	0	0	0	0	0	0	0	0
43609	NDADSMVFQTEK		0			0	12	Clostridiales	Order	Bacteria		Firmicutes	Clostridia	Clostridiales				4.14097e+06	0	0	0	0	0	0	0	20584570	8.90596e+06	9.22052e+06	0	6.1203e+06	4.42301e+06	0	5.06812e+06	2.59118e+06	0	0	0	0	0	0	0	0	6.15505e+06	3.02648e+06	0	2.54832e+06	0	0	4.83171e+06
43610	NDADSMVFQTQK		0			0.0001	1	Eubacterium	Genus	Bacteria		Firmicutes	Clostridia	Clostridiales	Eubacteriaceae	Eubacterium		0	0	0	0	0	0	0	0	0	0	0	0	6.73926e+06	0	0	0	0	0	0	0	0	0	0	0	0	0	0	0	0	0	0	0
43611	NDAELILANVIEKR		0			0	4	Lactococcus lactis	Species	Bacteria		Firmicutes	Bacilli	Lactobacillales	Streptococcaceae	Lactococcus	Lactococcus lactis	0	0	0	0	0	0	0	0	0	1.56737e+06	0	1.21584e+06	2.17228e+06	0	629432	0	0	0	0	0	0	0	0	0	0	0	0	0	0	0	0	0
43612	NDAELVIANVIDLR		0			0	2	Lactococcus	Genus	Bacteria		Firmicutes	Bacilli	Lactobacillales	Streptococcaceae	Lactococcus		0	0	0	0	0	0	0	0	0	0	0	0	1.87741e+06	0	0	0	0	0	0	0	0	0	0	0	0	0	0	0	0	0	0	0
43613	NDAGDQIPAFR		0			0.0008	2	Bacteroidales	Order	Bacteria		Bacteroidetes	Bacteroidia	Bacteroidales				0	0	0	0	0	0	0	0	0	0	0	0	0	0	0	0	0	0	2.64288e+06	0	0	0	3.17216e+06	0	0	0	0	0	0	0	0	0
43614	NDAIYDLDFGGK		0			0.0001	1	Bacteroidales	Order	Bacteria		Bacteroidetes	Bacteroidia	Bacteroidales				0	0	0	0	0	0	0	0	0	0	0	0	0	0	0	0	0	0	0	0	0	2.64327e+06	0	0	0	0	0	0	0	0	0	0
43615	NDANSPLYVIDGVMTR	15.9949@M14	0			0	1	Bacteria	Superkingdom	Bacteria								0	0	0	0	0	0	0	0	2.8018e+06	0	0	0	0	0	0	0	0	0	0	0	0	0	0	0	0	0	0	0	0	0	0	0
43615	NDANSPLYVIDGVMTR		0			0	9	Bacteria	Superkingdom	Bacteria								0	0	0	0	0	0	0	0	0	6.68196e+06	0	2.31795e+06	0	0	4.56126e+06	0	0	0	0	2.58231e+06	0	976505	3.82575e+06	0	0	0	0	0	0	0	5.6698e+06	0
43615	NDANSPLYVIDGVMTR		-0.9962	Unknown		0.0002	1	Bacteria	Superkingdom	Bacteria								0	0	0	0	0	0	0	0	0	0	0	0	0	0	0	0	0	0	0	0	0	0	0	0	0	471605	0	0	0	0	0	0
43615	NDANSPLYVIDGVMTR		-0.9841	Asp->Asn substitution	D2	0.0001	1	Bacteria	Superkingdom	Bacteria								0	0	0	0	0	0	0	0	0	0	0	0	0	0	0	0	0	0	71510.5	0	0	0	0	0	0	0	0	0	0	0	0	0
43616	NDAPFNEVYGSYTNR		0			0.0002	1	Bacteria	Superkingdom	Bacteria								0	0	0	0	0	0	0	774185	0	0	0	0	0	0	0	0	0	0	0	0	0	0	0	0	0	0	0	0	0	0	0	0
43617	NDASKPTYCGTQDELR		0			0	33	Parabacteroides goldsteinii	Species	Bacteria		Bacteroidetes	Bacteroidia	Bacteroidales	Tannerellaceae	Parabacteroides	Parabacteroides goldsteinii	1.08057e+07	2.55412e+06	0	1.02506e+07	2.54983e+06	3.80774e+06	0	0	0	0	0	0	1.71036e+07	1.06562e+07	1.99402e+07	0	1.8526e+06	1.23948e+06	4.2444e+06	0	4.36785e+06	2.77264e+06	1.8305e+07	0	9.47022e+06	0	1.21085e+07	4.71154e+06	0	1.07789e+07	3.32794e+06	5.64079e+06
43618	NDASKPTYCGTQDELRQR		0			0	2	Parabacteroides goldsteinii	Species	Bacteria		Bacteroidetes	Bacteroidia	Bacteroidales	Tannerellaceae	Parabacteroides	Parabacteroides goldsteinii	0	0	0	0	0	0	0	0	0	0	0	0	0	0	0	0	0	0	0	0	0	0	6.26495e+06	0	0	0	0	0	0	0	0	0
43619	NDATGSVIAIKPDEK		0			0	13	Parabacteroides goldsteinii	Species	Bacteria		Bacteroidetes	Bacteroidia	Bacteroidales	Tannerellaceae	Parabacteroides	Parabacteroides goldsteinii	0	0	0	0	0	0	0	0	0	0	0	0	7.58825e+06	1.21187e+07	5.22064e+06	7.0795e+06	0	0	0	0	0	13099870	0	0	4.04065e+06	0	4.47451e+06	0	0	7.75837e+06	0	7.42843e+06
43619	NDATGSVIAIKPDEK		0.9843	Asn->Asp substitution	Unknown	0	1	Parabacteroides goldsteinii	Species	Bacteria		Bacteroidetes	Bacteroidia	Bacteroidales	Tannerellaceae	Parabacteroides	Parabacteroides goldsteinii	0	0	0	0	0	0	0	0	0	0	0	0	0	0	0	7.0795e+06	0	0	0	0	0	0	0	0	0	0	0	0	0	0	0	0
43620	NDATGSVTAIK		0.9843	Asn->Asp substitution	N1	0.0002	1	Bacteroides	Genus	Bacteria		Bacteroidetes	Bacteroidia	Bacteroidales	Bacteroidaceae	Bacteroides		0	0	0	0	0	0	0	0	4.80792e+06	0	0	0	0	0	0	0	0	0	0	0	0	0	0	0	0	0	0	0	0	0	0	0
43621	NDATGSVTAIKAEEK		0			0	12	Bacteroides	Genus	Bacteria		Bacteroidetes	Bacteroidia	Bacteroidales	Bacteroidaceae	Bacteroides		0	0	0	0	0	0	0	0	1.19658e+07	1.43523e+07	0	2.01073e+07	2.09384e+07	0	0	0	4.06315e+06	2.08341e+06	0	0	1.15934e+07	0	0	0	0	7.41099e+06	2.34836e+06	7.35576e+06	1.17357e+07	0	0	0
43622	NDATGSVTAIKAEEKNK		0			0	8	Bacteroides	Genus	Bacteria		Bacteroidetes	Bacteroidia	Bacteroidales	Bacteroidaceae	Bacteroides		0	0	0	0	0	0	0	0	1.54624e+06	3.23444e+06	0	0	8.39691e+06	0	0	0	0	852990	0	0	6.38268e+06	0	0	0	2.90124e+06	0	0	2.71976e+06	3.34489e+06	0	0	0
43622	NDATGSVTAIKAEEKNK		128.095	Addition of lysine due to transpeptidation	Unknown	0	12	Bacteroides	Genus	Bacteria		Bacteroidetes	Bacteroidia	Bacteroidales	Bacteroidaceae	Bacteroides		0	0	0	0	0	0	0	0	0	0	0	0	0	0	0	0	0	0	0	0	0	0	0	0	0	0	0	0	0	0	0	0
43623	NDCAPLYITPAR		0			0.0001	2	Lachnospiraceae bacterium M18-1	Species	Bacteria		Firmicutes	Clostridia	Clostridiales	Lachnospiraceae		Lachnospiraceae bacterium M18-1	0	0	0	0	0	0	0	0	0	0	8.74884e+06	0	0	0	0	0	0	0	0	0	0	0	0	0	2.4789e+06	0	0	0	0	0	0	0
43624	NDDGHEALDPQR		0			0	7	cellular organisms	cellular organisms									0	0	0	0	0	0	0	0	0	3577208	1.75341e+06	1.74823e+06	1.99325e+06	1.29812e+06	0	0	718444	0	0	0	0	0	0	0	0	0	0	0	0	0	0	0
43624	NDDGHEALDPQR		-0.9841	Asp->Asn substitution	D2	0.0001	3	cellular organisms	cellular organisms									0	0	0	0	0	0	0	0	0	0	0	0	0	0	0	0	718444	0	488125	0	224484	0	0	0	0	0	0	0	0	0	0	0
43625	NDDLEIR		0			0.0014	3	Lachnospiraceae	Family	Bacteria		Firmicutes	Clostridia	Clostridiales	Lachnospiraceae			0	3.64004e+06	0	0	7.31336e+06	2.08439e+06	0	0	0	0	0	0	0	0	0	0	0	0	0	0	0	0	0	0	0	0	0	0	0	0	0	0
43626	NDDYWDKSAVK		0			0	9	Lactococcus lactis	Species	Bacteria		Firmicutes	Bacilli	Lactobacillales	Streptococcaceae	Lactococcus	Lactococcus lactis	0	0	0	0	0	0	0	0	0	8.14918e+06	4.77358e+06	5.75014e+06	5.75733e+06	0	4.10916e+06	0	0	0	1.04304e+06	0	0	0	0	0	0	2.86599e+06	3.00059e+06	0	0	0	0	0
43626	NDDYWDKSAVK		1.1129	Unknown		0.0006	1	Lactococcus lactis	Species	Bacteria		Firmicutes	Bacilli	Lactobacillales	Streptococcaceae	Lactococcus	Lactococcus lactis	0	0	0	0	0	0	0	0	0	0	0	0	0	0	0	0	0	0	0	0	0	0	0	0	0	0	0	0	0	0	1.4476e+06	0
43627	NDEEFQQIK		0			0.0009	2	Bacteroidales	Order	Bacteria		Bacteroidetes	Bacteroidia	Bacteroidales				0	0	0	0	0	0	0	0	0	0	0	0	0	0	0	0	0	0	1.11019e+06	0	0	0	0	0	0	0	0	923118	0	0	0	0
43628	NDEEMLYK		0			0.0009	2	Clostridium	Genus	Bacteria		Firmicutes	Clostridia	Clostridiales	Clostridiaceae	Clostridium		0	0	0	0	0	0	0	0	0	0	0	0	0	0	0	0	1.19853e+07	0	0	0	0	3.59757e+06	0	0	0	0	0	0	0	0	0	0
43629	NDEFGEVVDEFQK		0			0	1	Eubacterium sp. 14-2	Species	Bacteria		Firmicutes	Clostridia	Clostridiales	Eubacteriaceae	Eubacterium	Eubacterium sp. 14-2	0	0	0	0	0	0	0	0	0	0	0	0	0	0	0	0	0	0	0	0	0	0	0	0	0	0	0	0	0	2.80102e+06	0	0
43630	NDEGSKVELPENR		0			0	12	Bacteroides vulgatus	Species	Bacteria		Bacteroidetes	Bacteroidia	Bacteroidales	Bacteroidaceae	Bacteroides	Bacteroides vulgatus	0	0	0	0	0	0	0	0	4.36831e+06	8.34939e+06	0	5.88605e+06	8.75875e+06	0	0	0	0	0	0	0	5.23429e+06	0	6.95786e+06	0	0	0	0	1.66955e+06	1.18195e+07	0	4.70413e+06	0
43631	NDEQIAAAQK		0			0.0007	3	Lachnospiraceae bacterium 28-4	Species	Bacteria		Firmicutes	Clostridia	Clostridiales	Lachnospiraceae		Lachnospiraceae bacterium 28-4	0	0	0	0	1.12085e+06	0	0	3.19764e+06	0	0	0	0	0	0	0	0	0	0	0	0	0	0	0	0	0	3.60072e+06	0	0	0	0	0	0
43631	NDEQIAAAQK		-0.9962	Unknown		0.0066	1	Lachnospiraceae bacterium 28-4	Species	Bacteria		Firmicutes	Clostridia	Clostridiales	Lachnospiraceae		Lachnospiraceae bacterium 28-4	0	0	0	0	0	429806	0	0	0	0	0	0	0	0	0	0	0	0	0	0	0	0	0	0	0	0	0	0	0	0	0	0
43632	NDEQITAAQK		0			0.0007	3	Firmicutes	Phylum	Bacteria		Firmicutes						0	0	3.13056e+06	0	0	0	2.30969e+06	1.48482e+06	0	0	0	0	0	0	0	0	0	0	0	0	0	0	0	0	0	0	0	0	0	0	0	0
43633	NDEYGGSLENR		0			0.0001	1	cellular organisms	cellular organisms									0	0	2.01835e+06	0	0	0	0	0	0	0	0	0	0	0	0	0	0	0	0	0	0	0	0	0	0	0	0	0	0	0	0	0
43634	NDFALGTWAPINTAK		0			0	10	Bacteroides	Genus	Bacteria		Bacteroidetes	Bacteroidia	Bacteroidales	Bacteroidaceae	Bacteroides		0	0	0	0	0	0	0	0	6.48108e+06	6.3511e+06	0	8.16e+07	0	0	0	0	0	0	1.52709e+06	0	2.5714e+06	0	1.73418e+06	0	0	0	0	0	4.22212e+06	0	0	0
43634	NDFALGTWAPINTAK		0.9843	Asn->Asp substitution	N1	0.0001	1	Bacteroides	Genus	Bacteria		Bacteroidetes	Bacteroidia	Bacteroidales	Bacteroidaceae	Bacteroides		0	0	0	0	0	0	0	0	0	0	0	0	0	0	0	0	0	0	0	0	0	0	0	0	0	0	0	0	0	0	0	0
43635	NDFLGATSENQLYNKDGEAITGMGLYK		0			0	1	Lachnospiraceae bacterium A4	Species	Bacteria		Firmicutes	Clostridia	Clostridiales	Lachnospiraceae		Lachnospiraceae bacterium A4	0	0	0	0	2.30773e+06	0	0	0	0	0	0	0	0	0	0	0	0	0	0	0	0	0	0	0	0	0	0	0	0	0	0	0
43636	NDFSQDAAWAWEK		0			0	8	Lactococcus lactis	Species	Bacteria		Firmicutes	Bacilli	Lactobacillales	Streptococcaceae	Lactococcus	Lactococcus lactis	0	0	0	0	0	0	0	0	3.06349e+06	0	5.45119e+06	6.23765e+06	2.67451e+06	4.56514e+06	3.37346e+06	3.61557e+06	0	0	0	0	0	0	0	0	0	2.56729e+06	0	0	0	0	0	0
43637	NDGLGNGGTNFDAK		-57.0219	Asn->Gly substitution	N1	0.0001	1	Bacteroidales	Order	Bacteria		Bacteroidetes	Bacteroidia	Bacteroidales				0	0	0	0	0	0	0	0	0	0	0	0	0	0	0	0	0	0	0	0	0	0	0	0	0	0	0	0	0	0	0	0
43638	NDGLTMEIIK		0			0.0008	2	Firmicutes	Phylum	Bacteria		Firmicutes						0	0	0	0	1.95848e+06	1.58619e+06	0	0	0	0	0	0	0	0	0	0	0	0	0	0	0	0	0	0	0	0	0	0	0	0	0	0
43639	NDGTMVPEGENK		0			0.0001	14	Bacteroides vulgatus	Species	Bacteria		Bacteroidetes	Bacteroidia	Bacteroidales	Bacteroidaceae	Bacteroides	Bacteroides vulgatus	9.56155e+06	0	0	8.21243e+06	0	0	0	0	27901105	0	2.16434e+06	0	4.19747e+07	0	0	0	6.24336e+06	0	2.15012e+06	1.90022e+06	2.39159e+07	0	0	0	1.55572e+07	1.77831e+07	2.67008e+06	1.37583e+07	2.17526e+07	0	0	0
43640	NDGTMVPEGENKVR	15.9949@M5	0			0	12	Bacteroides vulgatus	Species	Bacteria		Bacteroidetes	Bacteroidia	Bacteroidales	Bacteroidaceae	Bacteroides	Bacteroides vulgatus	0	0	0	1.86279e+06	0	0	0	0	1.10745e+07	0	0	6.10332e+06	0	0	0	0	0	0	0	0	7.17759e+06	0	0	0	2.61238e+06	2.63353e+06	0	5.08924e+06	9.41691e+06	0	0	0
43640	NDGTMVPEGENKVR		0			0	25	Bacteroides vulgatus	Species	Bacteria		Bacteroidetes	Bacteroidia	Bacteroidales	Bacteroidaceae	Bacteroides	Bacteroides vulgatus	7.36157e+06	0	0	9.3043e+06	0	0	0	0	2.46197e+07	0	0	4.32172e+07	6.07768e+07	0	0	0	1.20094e+07	0	4.0744e+06	4.52131e+06	51150914	0	0	0	2.81148e+07	1.69499e+07	3.04617e+06	2.53222e+07	53542557	0	0	0
43640	NDGTMVPEGENKVR		-48.0003	Phe->Val substitution	Unknown	0.0002	1	Bacteroides vulgatus	Species	Bacteria		Bacteroidetes	Bacteroidia	Bacteroidales	Bacteroidaceae	Bacteroides	Bacteroides vulgatus	0	0	0	0	0	0	0	0	0	0	0	0	0	0	0	0	0	0	0	0	0	0	0	0	0	0	0	0	0	0	0	0
43640	NDGTMVPEGENKVR		57.0216	Ala->Gln substitution	Unknown	0	16	Bacteroides vulgatus	Species	Bacteria		Bacteroidetes	Bacteroidia	Bacteroidales	Bacteroidaceae	Bacteroides	Bacteroides vulgatus	0	0	0	0	0	0	0	0	0	0	0	0	0	0	0	0	0	0	0	0	0	0	0	0	0	2076.79	0	0	0	0	0	0
43640	NDGTMVPEGENKVR		128.095	Addition of lysine due to transpeptidation	Unknown	0.0001	2	Bacteroides vulgatus	Species	Bacteria		Bacteroidetes	Bacteroidia	Bacteroidales	Bacteroidaceae	Bacteroides	Bacteroides vulgatus	0	0	0	0	0	0	0	0	87445.6	0	0	0	300297	0	0	0	0	0	0	0	0	0	0	0	0	0	0	0	0	0	0	0
43641	NDGVELVLESTGFYTSPEK		0			0	2	Lactobacillus	Genus	Bacteria		Firmicutes	Bacilli	Lactobacillales	Lactobacillaceae	Lactobacillus		0	0	0	659949	0	0	0	0	0	0	0	0	0	0	1.0904e+06	0	0	0	0	0	0	0	0	0	0	0	0	0	0	0	0	0
43641	NDGVELVLESTGFYTSPEK		-0.9841	Asp->Asn substitution	D2	0.0006	1	Lactobacillus	Genus	Bacteria		Firmicutes	Bacilli	Lactobacillales	Lactobacillaceae	Lactobacillus		0	0	0	0	0	0	0	0	0	0	0	0	0	0	0	0	0	0	0	0	0	0	0	0	0	0	0	0	0	0	0	0
43642	NDGWEGYASLR		0			0.0001	5	Parabacteroides goldsteinii	Species	Bacteria		Bacteroidetes	Bacteroidia	Bacteroidales	Tannerellaceae	Parabacteroides	Parabacteroides goldsteinii	0	2.28378e+06	0	0	0	0	0	0	0	0	0	0	0	0	0	0	0	0	0	0	0	0	0	0	6.81047e+06	0	1.00837e+07	0	0	0	1.34713e+07	3.86676e+06
43643	NDIANGQTLESIDGSSKR		0			0	1	Bacteria	Superkingdom	Bacteria								0	0	0	0	0	0	0	0	0	0	0	0	0	0	0	0	0	0	0	0	0	0	1.31062e+06	0	0	0	0	0	0	0	0	0
43644	NDIDDYRESPAIR		0			0.0008	1	Clostridiales	Order	Bacteria		Firmicutes	Clostridia	Clostridiales				0	0	0	0	0	0	0	0	0	0	0	0	0	0	0	0	0	0	0	3.29823e+06	0	0	0	0	0	0	0	0	0	0	0	0
43645	NDIHLSVTQAAK		0			0.0001	3	Lactococcus lactis	Species	Bacteria		Firmicutes	Bacilli	Lactobacillales	Streptococcaceae	Lactococcus	Lactococcus lactis	0	0	0	0	0	0	0	0	3.39887e+06	0	0	0	3.76204e+06	0	0	0	0	0	0	0	966274	0	0	0	0	0	0	0	0	0	0	0
43646	NDIPEFR		0			0.001	2	Bacteria	Superkingdom	Bacteria								0	1.74871e+06	0	0	0	0	0	0	0	0	0	0	0	0	1.16136e+07	0	0	0	0	0	0	0	0	0	0	0	0	0	0	0	0	0
43647	NDIQIVGINDLCPVDYLAYMLK	15.9949@M20	0			0	6	Bacteria	Superkingdom	Bacteria								0	0	0	0	0	0	0	0	6.67867e+06	0	0	0	0	0	0	3.35854e+06	0	0	0	0	0	0	0	0	7.0444e+06	3.87236e+06	0	0	4.40134e+06	0	0	0
43647	NDIQIVGINDLCPVDYLAYMLK		0			0	2	Bacteria	Superkingdom	Bacteria								0	0	0	0	0	0	0	0	0	0	0	0	0	0	0	0	0	0	0	0	3.90611e+06	0	0	0	0	0	0	0	1.27952e+07	0	0	0
43648	NDISDVYTVNR		0			0.0001	1	Bacteroidales	Order	Bacteria		Bacteroidetes	Bacteroidia	Bacteroidales				3.54553e+06	0	0	0	0	0	0	0	0	0	0	0	0	0	0	0	0	0	0	0	0	0	0	0	0	0	0	0	0	0	0	0
43648	NDISDVYTVNR		-0.9962	Unknown		0.0033	1	Bacteroidales	Order	Bacteria		Bacteroidetes	Bacteroidia	Bacteroidales				0	0	0	0	0	0	0	0	0	0	0	0	0	0	0	0	0	0	0	0	0	0	0	0	0	0	0	0	0	0	0	0
43649	NDISFLGSDLSK		0			0	18	Bacteroides	Genus	Bacteria		Bacteroidetes	Bacteroidia	Bacteroidales	Bacteroidaceae	Bacteroides		6.74615e+06	0	0	0	2.3558e+06	5.82834e+06	0	0	0	0	0	15464002	0	9.79432e+06	0	0	0	0	0	0	0	0	0	0	0	0	0	0	0	0	0	0
43649	NDISFLGSDLSK		0.9843	Asn->Asp substitution	N1	0.0002	1	Bacteroides	Genus	Bacteria		Bacteroidetes	Bacteroidia	Bacteroidales	Bacteroidaceae	Bacteroides		176316	0	0	0	0	0	0	0	0	0	0	0	0	0	0	0	0	0	0	0	0	0	0	0	0	0	0	0	0	0	0	0
43650	NDITNQMTDAVESR		0			0	1	Clostridiales	Order	Bacteria		Firmicutes	Clostridia	Clostridiales				0	0	0	0	0	0	0	0	0	0	0	0	0	0	0	0	0	0	2.86864e+06	0	0	0	0	0	0	0	0	0	0	0	0	0
43651	NDIVENPK		0			0.0019	1	Clostridiales	Order	Bacteria		Firmicutes	Clostridia	Clostridiales				1.22898e+06	0	0	0	0	0	0	0	0	0	0	0	0	0	0	0	0	0	0	0	0	0	0	0	0	0	0	0	0	0	0	0
43652	NDIVSNMPR	15.9949@M7	0			0.001	4	Bacteroidetes	Phylum	Bacteria		Bacteroidetes						0	0	0	0	0	0	0	0	1.49181e+06	2.60057e+06	0	2.8109e+06	0	0	0	0	0	0	0	0	0	0	0	0	0	0	0	0	0	0	0	0
43652	NDIVSNMPR		0			0.0007	11	Bacteroidetes	Phylum	Bacteria		Bacteroidetes						4.44574e+06	0	0	0	0	0	0	0	11585145	1.89698e+07	0	2.65588e+07	0	10272199	0	3.61001e+06	0	0	4.67283e+06	0	0	0	0	0	6.49392e+06	0	8.39109e+06	8.1644e+06	3.53953e+06	0	0	0
43653	NDKGVTTNNIIER		0			0	1	Bacteroides	Genus	Bacteria		Bacteroidetes	Bacteroidia	Bacteroidales	Bacteroidaceae	Bacteroides		0	0	0	0	0	0	0	0	1.11718e+06	0	0	0	0	0	0	0	0	0	0	0	0	0	0	0	0	0	0	0	0	0	0	0
43654	NDLAVVAPCLEK		0			0.0008	1	Erysipelotrichaceae	Family	Bacteria		Firmicutes	Erysipelotrichia	Erysipelotrichales	Erysipelotrichaceae			0	0	0	0	0	0	0	0	0	0	0	1.15394e+07	0	0	0	0	0	0	0	0	0	0	0	0	0	0	0	0	0	0	0	0
43655	NDLDLSWEK		0			0.0016	2	Bacteria	Superkingdom	Bacteria								0	0	0	0	0	0	0	0	0	0	3.62188e+06	0	0	0	0	0	1.82373e+06	0	0	0	0	0	0	0	0	0	0	0	0	0	0	0
43656	NDLEGQALAIR		0			0.0007	17	Bacteroides	Genus	Bacteria		Bacteroidetes	Bacteroidia	Bacteroidales	Bacteroidaceae	Bacteroides		0	0	0	0	0	0	0	0	0	2.51514e+07	0	128199680	2.17839e+07	16335999	5.93897e+06	1.52705e+07	0	0	9.9907e+06	0	2.64169e+07	0	2.26336e+07	0	0	3.92063e+07	2.14323e+07	2.52978e+07	3.13708e+07	0	3.19425e+07	2.22434e+07
43656	NDLEGQALAIR		0.9843	Asn->Asp substitution	N1	0.0003	2	Bacteroides	Genus	Bacteria		Bacteroidetes	Bacteroidia	Bacteroidales	Bacteroidaceae	Bacteroides		0	0	0	0	0	0	0	0	0	0	0	0	0	0	0	0	0	0	0	0	0	0	0	0	0	0	0	0	0	0	0	0
43657	NDLKDNPEGMLALVNK		0			0	3	Bacteroides	Genus	Bacteria		Bacteroidetes	Bacteroidia	Bacteroidales	Bacteroidaceae	Bacteroides		0	0	0	0	0	0	0	0	0	0	0	0	0	0	0	0	0	0	0	0	2.20912e+06	0	0	0	0	2.00852e+06	0	0	2.26307e+06	0	0	0
43658	NDLKDVEDSNLGLK		0			0	4	Clostridiales	Order	Bacteria		Firmicutes	Clostridia	Clostridiales				0	0	0	0	0	0	0	0	0	0	0	0	0	0	0	0	0	714305	0	0	0	0	0	0	0	3.68454e+06	10973338	0	0	0	0	0
43659	NDLKDVLDSNLGLK		0			0.0008	1	Clostridium	Genus	Bacteria		Firmicutes	Clostridia	Clostridiales	Clostridiaceae	Clostridium		0	0	0	0	0	0	0	0	0	0	0	0	0	0	0	0	906965	0	0	0	0	0	0	0	0	0	0	0	0	0	0	0
43660	NDLKEQAEVK		0			0.001	4	Akkermansia muciniphila	Species	Bacteria		Verrucomicrobia	Verrucomicrobiae	Verrucomicrobiales	Akkermansiaceae	Akkermansia	Akkermansia muciniphila	663554	0	0	0	0	0	0	0	0	0	0	0	0	0	0	0	0	0	0	0	0	0	0	0	0	0	0	0	5.66683e+06	7.26606e+06	3.89555e+06	0
43660	NDLKEQAEVK		-1.9792	Thr->Val substitution	Unknown	0.0076	1	Akkermansia muciniphila	Species	Bacteria		Verrucomicrobia	Verrucomicrobiae	Verrucomicrobiales	Akkermansiaceae	Akkermansia	Akkermansia muciniphila	0	0	0	0	0	0	0	0	0	0	0	0	0	0	0	0	0	0	0	0	0	0	0	0	0	0	0	0	5.66683e+06	0	0	0
43661	NDLLQVQLKK		0			0.0016	1	Bacteroidales	Order	Bacteria		Bacteroidetes	Bacteroidia	Bacteroidales				0	0	0	0	0	0	0	0	0	0	0	1.12891e+06	0	0	0	0	0	0	0	0	0	0	0	0	0	0	0	0	0	0	0	0
43662	NDLTGSVTAMKPDGK		0			0.0007	2	Bacteroides	Genus	Bacteria		Bacteroidetes	Bacteroidia	Bacteroidales	Bacteroidaceae	Bacteroides		1.78952e+06	0	0	2.43853e+06	0	0	0	0	0	0	0	0	0	0	0	0	0	0	0	0	0	0	0	0	0	0	0	0	0	0	0	0
43663	NDLYSSEHGIGGVK		0			0.0021	1	Bacteroides	Genus	Bacteria		Bacteroidetes	Bacteroidia	Bacteroidales	Bacteroidaceae	Bacteroides		1.29071e+06	0	0	0	0	0	0	0	0	0	0	0	0	0	0	0	0	0	0	0	0	0	0	0	0	0	0	0	0	0	0	0
43664	NDMEAVIDFGQPADFSK		0			0	5	Bacteroides	Genus	Bacteria		Bacteroidetes	Bacteroidia	Bacteroidales	Bacteroidaceae	Bacteroides		0	0	0	0	0	0	0	0	0	0	0	6.43192e+06	0	1.60089e+06	0	2.36635e+06	1.51041e+06	0	0	0	0	0	0	1.21397e+06	0	0	0	0	0	0	0	0
43665	NDMTGSVTAIKPDKLNK		0			0	1	Bacteroides	Genus	Bacteria		Bacteroidetes	Bacteroidia	Bacteroidales	Bacteroidaceae	Bacteroides		0	0	0	0	0	0	0	0	0	0	0	6.7755e+06	0	0	0	0	0	0	0	0	0	0	0	0	0	0	0	0	0	0	0	0
43666	NDNECSTEAGVNR		0			0.0002	1	Parabacteroides goldsteinii	Species	Bacteria		Bacteroidetes	Bacteroidia	Bacteroidales	Tannerellaceae	Parabacteroides	Parabacteroides goldsteinii	207868	0	0	0	0	0	0	0	0	0	0	0	0	0	0	0	0	0	0	0	0	0	0	0	0	0	0	0	0	0	0	0
43667	NDNGDIVVDEDGLPQIGSEGVIGK		0			0	6	Bacteroidales	Order	Bacteria		Bacteroidetes	Bacteroidia	Bacteroidales				0	0	0	0	0	0	0	0	0	4.48602e+06	0	4.54454e+06	0	0	0	0	0	0	1.03409e+06	0	0	0	0	0	0	0	0	1.88001e+06	0	0	0	0
43667	NDNGDIVVDEDGLPQIGSEGVIGK		0.9843	Asn->Asp substitution	N1	0	3	Bacteroidales	Order	Bacteria		Bacteroidetes	Bacteroidia	Bacteroidales				0	0	0	0	0	0	0	0	0	0	0	0	0	0	0	0	0	0	0	0	0	0	0	0	0	0	0	0	0	0	0	0
43668	NDNGTLSEFGCVMK	15.9949@M13	0.9843	Asn->Asp substitution	N3	0.0001	2	Bacteroides	Genus	Bacteria		Bacteroidetes	Bacteroidia	Bacteroidales	Bacteroidaceae	Bacteroides		0	0	0	0	0	0	0	0	0	0	0	0	0	0	0	0	0	0	0	0	0	0	0	0	0	0	0	0	0	0	0	0
43668	NDNGTLSEFGCVMK		0			0	19	Bacteroides	Genus	Bacteria		Bacteroidetes	Bacteroidia	Bacteroidales	Bacteroidaceae	Bacteroides		1.73601e+06	1.35355e+06	918460	0	0	3.13462e+06	0	0	0	2.26865e+07	0	1.3381e+06	0	0	0	0	4.87397e+06	2.35322e+06	1.01923e+06	1.27978e+06	1.999e+07	0	0	0	0	1.2553e+07	5.57767e+06	9.57312e+06	2.4737e+07	0	0	0
43668	NDNGTLSEFGCVMK		0.9843	Asn->Asp substitution	N3	0.0001	24	Bacteroides	Genus	Bacteria		Bacteroidetes	Bacteroidia	Bacteroidales	Bacteroidaceae	Bacteroides		0	0	0	0	0	0	0	0	0	0	0	0	0	0	0	0	0	0	0	0	0	0	0	0	0	0	0	0	0	0	0	0
43669	NDNGTLSEFGCVMKK		0			0	5	Bacteroides	Genus	Bacteria		Bacteroidetes	Bacteroidia	Bacteroidales	Bacteroidaceae	Bacteroides		0	0	0	0	0	0	0	0	0	3.33301e+06	0	0	1.70183e+06	0	0	0	0	0	0	0	3.81143e+06	0	0	0	0	0	0	0	3.16276e+06	0	0	0
43669	NDNGTLSEFGCVMKK		0.9843	Asn->Asp substitution	N1	0	9	Bacteroides	Genus	Bacteria		Bacteroidetes	Bacteroidia	Bacteroidales	Bacteroidaceae	Bacteroides		0	0	0	0	0	0	0	0	0	0	0	0	0	0	0	0	0	0	0	0	1.36587e+06	0	0	0	0	0	0	273711	0	0	0	0
43670	NDNHPASEETWAVVK		0			0	2	Clostridiales	Order	Bacteria		Firmicutes	Clostridia	Clostridiales				0	0	0	0	0	0	0	0	0	0	6.80989e+06	0	0	0	0	0	0	0	0	0	0	0	0	0	3.77056e+06	0	0	0	0	0	0	0
43670	NDNHPASEETWAVVK		-29.0269	Lys->Val substitution	K15	0.0098	1	Clostridiales	Order	Bacteria		Firmicutes	Clostridia	Clostridiales				0	0	0	0	0	0	0	0	2.16921e+06	0	0	0	0	0	0	0	0	0	0	0	0	0	0	0	0	0	0	0	0	0	0	0
43671	NDNHPASEETWK		0			0	3	Clostridiales	Order	Bacteria		Firmicutes	Clostridia	Clostridiales				0	0	0	0	0	0	0	0	0	3.16573e+06	0	0	0	0	0	0	0	0	0	0	0	0	0	0	0	0	2.79589e+06	0	0	0	0	5.7954e+06
43672	NDNTLLSDYFVQNASFMK	15.9949@M17	0			0	1	Bacteroides	Genus	Bacteria		Bacteroidetes	Bacteroidia	Bacteroidales	Bacteroidaceae	Bacteroides		0	0	0	0	0	0	0	0	0	0	0	0	0	0	0	0	1.33657e+06	0	0	0	0	0	0	0	0	0	0	0	0	0	0	0
43672	NDNTLLSDYFVQNASFMK		0			0	4	Bacteroides	Genus	Bacteria		Bacteroidetes	Bacteroidia	Bacteroidales	Bacteroidaceae	Bacteroides		0	0	0	0	0	0	0	0	0	0	0	3.26708e+06	0	0	0	0	3.76436e+06	0	0	0	0	0	0	0	0	0	0	0	0	0	0	0
43673	NDNVDIQK		0			0.0008	1	cellular organisms	cellular organisms									0	0	0	0	0	0	0	0	0	0	0	0	0	0	0	0	0	0	0	0	0	0	0	0	0	0	0	2.8284e+06	0	0	0	0
43674	NDPAPITGQDLFK		0			0.0007	1	Dorea sp. 5-2	Species	Bacteria		Firmicutes	Clostridia	Clostridiales	Lachnospiraceae	Dorea	Dorea sp. 5-2	0	0	0	0	0	0	0	0	0	2.05503e+07	0	0	0	0	0	0	0	0	0	0	0	0	0	0	0	0	0	0	0	0	0	0
43675	NDPDQFRPLYNSLLNTLSTSK		0			0.0008	4	Lachnospiraceae bacterium 28-4	Species	Bacteria		Firmicutes	Clostridia	Clostridiales	Lachnospiraceae		Lachnospiraceae bacterium 28-4	0	0	0	0	0	0	0	0	0	4.84947e+06	0	2.58248e+06	0	0	0	0	0	0	0	0	0	0	0	0	0	4.83707e+06	0	2.13132e+06	0	0	0	0
43676	NDPELGKYWASLGDGIFVNDAFGTAHR		0			0.0007	7	Firmicutes	Phylum	Bacteria		Firmicutes						0	0	0	0	729364	0	0	0	0	2.40029e+06	1.92406e+06	2.67035e+06	0	0	1.02771e+06	0	0	0	0	0	0	0	0	0	1.80244e+06	0	0	0	1.98425e+06	0	0	0
43676	NDPELGKYWASLGDGIFVNDAFGTAHR		-10.0207	Pro->Ser substitution	P3	0	1	Firmicutes	Phylum	Bacteria		Firmicutes						0	0	0	0	0	0	0	0	0	0	0	0	0	720095	0	0	0	0	0	0	0	0	0	0	0	0	0	0	0	0	0	0
43677	NDPKNANKPENIIEK		43.0059	Ala->Asn substitution	Unknown	0.005	1	Dorea	Genus	Bacteria		Firmicutes	Clostridia	Clostridiales	Lachnospiraceae	Dorea		0	0	0	0	0	0	0	0	0	0	0	0	0	0	0	0	0	0	0	0	0	0	0	0	0	0	0	0	0	0	0	0
43678	NDQFVALVK		0			0.0008	3	Lactococcus lactis	Species	Bacteria		Firmicutes	Bacilli	Lactobacillales	Streptococcaceae	Lactococcus	Lactococcus lactis	0	0	0	0	0	0	0	0	0	7.89349e+06	0	9.75009e+06	0	4.89884e+06	0	0	0	0	0	0	0	0	0	0	0	0	0	0	0	0	0	0
43679	NDQGEQMNQIR		0			0.0001	14	Clostridiales	Order	Bacteria		Firmicutes	Clostridia	Clostridiales				1.12399e+07	0	1.62733e+06	4.93523e+06	4204163	5.44778e+06	0	5.26043e+06	0	6447190	0	0	2.58903e+06	1.45845e+07	0	0	0	0	0	0	0	0	0	0	0	1.35939e+07	4.13077e+06	0	0	2.6925e+06	6.99437e+06	3.09354e+06
43679	NDQGEQMNQIR		-0.9841	Asp->Asn substitution	D2	0.0002	1	Clostridiales	Order	Bacteria		Firmicutes	Clostridia	Clostridiales				0	0	0	0	0	0	0	0	0	0	0	0	0	1.70309e+06	0	0	0	0	0	0	0	0	0	0	0	0	0	0	0	0	0	0
43680	NDQIGSVCK		0			0.0008	3	Bacteroides	Genus	Bacteria		Bacteroidetes	Bacteroidia	Bacteroidales	Bacteroidaceae	Bacteroides		0	0	0	0	0	0	0	0	0	0	0	0	0	0	0	4.2524e+06	0	0	0	0	0	0	0	0	0	0	0	0	0	0	0	0
43681	NDREQSEFEER		0			0.0007	9	Lactococcus lactis	Species	Bacteria		Firmicutes	Bacilli	Lactobacillales	Streptococcaceae	Lactococcus	Lactococcus lactis	0	0	0	0	0	0	0	0	0	4.1176e+06	2.44156e+06	3.31969e+06	0	0	2.24839e+06	0	0	267127	824765	0	0	0	0	0	0	0	0	0	0	0	0	0
43682	NDRESVELLLK		0			0.0008	2	Lachnospiraceae bacterium M18-1	Species	Bacteria		Firmicutes	Clostridia	Clostridiales	Lachnospiraceae		Lachnospiraceae bacterium M18-1	0	0	0	0	0	0	0	0	0	0	4.35623e+06	0	0	0	0	0	0	0	0	873267	0	0	0	0	0	0	0	0	0	0	0	0
43683	NDRGHSVGTIQIQVK		0			0	13	Bacteroides vulgatus	Species	Bacteria		Bacteroidetes	Bacteroidia	Bacteroidales	Bacteroidaceae	Bacteroides	Bacteroides vulgatus	0	0	0	0	0	0	0	0	0	0	0	0	0	0	7.16888e+06	0	0	0	0	0	0	0	6.68025e+06	0	0	0	0	0	0	1.42283e+07	44588181	1.68241e+07
43684	NDSGIETLEDLPGR		0			0	1	Eubacterium sp. 14-2	Species	Bacteria		Firmicutes	Clostridia	Clostridiales	Eubacteriaceae	Eubacterium	Eubacterium sp. 14-2	0	0	0	0	0	0	0	0	0	0	0	0	0	0	0	0	0	0	0	0	0	0	0	0	0	0	0	0	0	5.6144e+06	0	0
43685	NDSSLIAFR		0			0.0008	5	Pseudomonas sp. HPB0071	Species	Bacteria		Proteobacteria	Gammaproteobacteria	Pseudomonadales	Pseudomonadaceae	Pseudomonas	Pseudomonas sp. HPB0071	0	0	0	0	0	0	0	0	0	0	0	0	0	0	5.21746e+06	0	0	0	0	0	0	3.83201e+06	4.06226e+06	0	0	4.53663e+06	1.97845e+06	0	0	0	0	0
43686	NDTAPIFEIADYGICGDLFK		0			0	1	Firmicutes	Phylum	Bacteria		Firmicutes						0	0	0	0	0	0	0	0	0	0	0	0	6.61783e+06	0	0	0	0	0	0	0	0	0	0	0	0	0	0	0	0	0	0	0
43687	NDTDLTTDDLKELVR		0			0	2	Alistipes finegoldii	Species	Bacteria		Bacteroidetes	Bacteroidia	Bacteroidales	Rikenellaceae	Alistipes	Alistipes finegoldii	0	0	0	0	0	0	0	0	0	0	0	0	0	0	0	0	0	0	1.39507e+06	0	0	0	0	0	0	0	0	0	0	0	0	3.16441e+06
43688	NDTDVDIK		0			0.0009	11	Bacteroidales	Order	Bacteria		Bacteroidetes	Bacteroidia	Bacteroidales				1.07011e+07	0	3.41223e+06	0	0	0	0	0	0	0	0	77883670	0	2.69955e+07	0	1.34081e+07	0	0	0	0	0	0	0	0	3.66133e+07	1.51864e+07	0	2.5315e+07	6.67016e+06	7.9311e+06	0	7.53972e+06
43688	NDTDVDIK		0.9843	Asn->Asp substitution	N1	0.0003	2	Bacteroidales	Order	Bacteria		Bacteroidetes	Bacteroidia	Bacteroidales				0	0	0	0	0	0	0	0	0	1.24579e+07	0	0	0	0	0	0	0	0	0	0	0	0	0	0	0	1.51864e+07	0	0	0	0	0	0
43689	NDVAQLALNTLK		0			0.0007	5	Clostridiales	Order	Bacteria		Firmicutes	Clostridia	Clostridiales				0	0	694280	0	1.54894e+06	6.90805e+06	0	2.32678e+06	0	0	0	0	0	0	0	8.20068e+06	0	0	0	0	0	0	0	0	0	0	0	0	0	0	0	0
43690	NDVFANKVR		0			0.0014	1	Ruminiclostridium sp. KB18	Species	Bacteria		Firmicutes	Clostridia	Clostridiales	Ruminococcaceae	Ruminiclostridium	Ruminiclostridium sp. KB18	0	0	0	0	0	0	1.81532e+06	0	0	0	0	0	0	0	0	0	0	0	0	0	0	0	0	0	0	0	0	0	0	0	0	0
43691	NDVFLER		0			0.0021	1	cellular organisms	cellular organisms									0	0	0	0	0	0	0	0	0	0	0	0	0	0	0	5.23607e+06	0	0	0	0	0	0	0	0	0	0	0	0	0	0	0	0
43692	NDVLQAFGGMDKLTTIK		0			0	2	Bacteroidales	Order	Bacteria		Bacteroidetes	Bacteroidia	Bacteroidales				0	0	0	0	0	0	0	0	0	0	0	1.90074e+06	0	0	0	0	0	0	0	0	0	0	0	1.47309e+06	0	0	0	0	0	0	0	0
43693	NDVLQALK		0			0.0009	1	Bacteria	Superkingdom	Bacteria								7.46149e+06	0	0	0	0	0	0	0	0	0	0	0	0	0	0	0	0	0	0	0	0	0	0	0	0	0	0	0	0	0	0	0
43694	NDVPDIIR		0			0.0012	1	Lachnospiraceae bacterium A4	Species	Bacteria		Firmicutes	Clostridia	Clostridiales	Lachnospiraceae		Lachnospiraceae bacterium A4	1.38426e+06	0	0	0	0	0	0	0	0	0	0	0	0	0	0	0	0	0	0	0	0	0	0	0	0	0	0	0	0	0	0	0
43695	NDVVAALR		0			0.0009	2	Bacteria	Superkingdom	Bacteria								0	0	1.91318e+06	0	4.90563e+06	0	0	0	0	0	0	0	0	0	0	0	0	0	0	0	0	0	0	0	0	0	0	0	0	0	0	0
43696	NDWNDALGK		0			0.0007	10	Bacteroidales	Order	Bacteria		Bacteroidetes	Bacteroidia	Bacteroidales				2.72162e+06	0	0	0	0	0	0	0	0	9.0483e+06	0	9.20908e+06	0	8.27088e+06	3.58888e+06	0	0	1.19269e+06	0	0	0	0	0	0	0	3.21609e+06	0	0	0	4.1542e+06	2.57046e+06	3.36829e+06
43697	NDWPSQLAGPNSNSK		0			0	1	Bacteria	Superkingdom	Bacteria								0	0	0	0	0	0	0	0	0	0	0	0	0	0	0	0	0	0	0	0	0	0	3.61029e+06	0	0	0	0	0	0	0	0	0
43697	NDWPSQLAGPNSNSK		-1.9792	Thr->Val substitution	Unknown	0.0082	1	Bacteria	Superkingdom	Bacteria								0	0	0	0	0	0	0	0	0	0	0	0	0	0	0	0	0	0	0	0	0	0	643574	0	0	0	0	0	0	0	0	0
43698	NDWQTVITHSQEAR		0			0	5	Bacteroides	Genus	Bacteria		Bacteroidetes	Bacteroidia	Bacteroidales	Bacteroidaceae	Bacteroides		0	0	0	0	0	0	0	0	0	0	0	2.04461e+07	0	0	0	5.66975e+06	0	0	0	0	0	0	0	1.75933e+06	0	0	0	0	0	0	0	0
43699	NDWSSALNK		0			0.0008	4	Bacteroides	Genus	Bacteria		Bacteroidetes	Bacteroidia	Bacteroidales	Bacteroidaceae	Bacteroides		0	0	0	1.36815e+06	0	0	0	0	0	0	0	0	6.33725e+06	0	0	0	0	0	0	0	4.37821e+06	0	0	0	0	1.0587e+07	0	0	0	0	0	0
43700	NDWSSALNKENR		0			0.0001	23	Bacteroides	Genus	Bacteria		Bacteroidetes	Bacteroidia	Bacteroidales	Bacteroidaceae	Bacteroides		0	0	0	3.4264e+06	0	3.6897e+06	2.63217e+06	0	0	7.59479e+06	6.9719e+06	14545771	7.80514e+06	6.09961e+06	0	5.41208e+06	2.10585e+06	2850247	0	0	6.76367e+06	0	0	4.22778e+06	0	7.67676e+06	0	0	0	1.15427e+06	0	9.00833e+06
43701	NDWSSALVYANR		0			0.0001	5	Bacteroides	Genus	Bacteria		Bacteroidetes	Bacteroidia	Bacteroidales	Bacteroidaceae	Bacteroides		0	0	0	0	917384	0	0	0	0	0	0	4.67829e+06	0	0	0	0	0	0	0	0	0	0	3.09513e+06	0	0	0	0	0	3615455	2.4083e+06	0	0
43701	NDWSSALVYANR		1.1129	Unknown		0.0008	1	Bacteroides	Genus	Bacteria		Bacteroidetes	Bacteroidia	Bacteroidales	Bacteroidaceae	Bacteroides		0	0	0	0	0	0	0	0	0	0	0	0	0	0	0	0	0	0	0	0	0	0	0	0	0	0	0	0	3615455	0	0	0
43702	NDWSSTLPFR		0			0.0008	1	Parabacteroides goldsteinii	Species	Bacteria		Bacteroidetes	Bacteroidia	Bacteroidales	Tannerellaceae	Parabacteroides	Parabacteroides goldsteinii	0	0	0	1.65038e+06	0	0	0	0	0	0	0	0	0	0	0	0	0	0	0	0	0	0	0	0	0	0	0	0	0	0	0	0
43703	NDWSSTLPIENR		0			0.0001	5	Bacteroidetes	Phylum	Bacteria		Bacteroidetes						747603	0	0	0	0	0	0	0	0	0	0	0	0	0	0	0	0	0	0	0	0	7.58714e+06	1.08858e+07	0	0	0	0	0	0	4.97132e+06	1.08365e+07	0
43704	NDWSSTLPVNNR		0			0.0001	7	Bacteroidetes	Phylum	Bacteria		Bacteroidetes						0	0	0	0	0	0	0	0	0	0	0	115650094	0	0	0	2.32291e+07	0	0	0	0	0	8.73761e+06	0	31017956	2.34617e+07	0	0	0	0	0	0	1.46079e+07
43705	NDWSSTMSK		0			0.0007	11	Bacteroidetes	Phylum	Bacteria		Bacteroidetes						0	0	0	0	0	0	0	0	5.8237e+06	0	0	7.93543e+06	0	8.27393e+06	0	0	5.33327e+06	1.69367e+06	3.44511e+06	0	0	1.13128e+07	0	0	9.5988e+06	6.16735e+06	0	5.82434e+06	0	3.21054e+06	0	0
43706	NDYEGDDSEIK		0			0.0001	1	Bacteroides	Genus	Bacteria		Bacteroidetes	Bacteroidia	Bacteroidales	Bacteroidaceae	Bacteroides		0	0	0	0	0	0	0	0	0	0	0	0	0	0	0	0	0	0	0	0	0	0	0	0	0	0	0	0	0	0	3.55628e+06	0
43707	NDYNSNVVQAYFDQKR		0			0	3	Bacteroides	Genus	Bacteria		Bacteroidetes	Bacteroidia	Bacteroidales	Bacteroidaceae	Bacteroides		0	0	0	0	0	0	0	0	0	0	0	0	4.45369e+06	0	0	0	3.27854e+06	0	0	2.42698e+06	0	0	0	0	0	0	0	0	0	0	0	0
43708	NDYVQLLPK		0			0.0016	1	Bacteroides	Genus	Bacteria		Bacteroidetes	Bacteroidia	Bacteroidales	Bacteroidaceae	Bacteroides		0	0	0	0	0	0	0	0	0	0	0	1.97039e+06	0	0	0	0	0	0	0	0	0	0	0	0	0	0	0	0	0	0	0	0
43709	NEAAKTGNFGGAYEAR		30.011	Ala->Thr substitution	Unknown	0	5	Bacteroides uniformis	Species	Bacteria		Bacteroidetes	Bacteroidia	Bacteroidales	Bacteroidaceae	Bacteroides	Bacteroides uniformis	0	0	0	0	0	0	0	0	0	0	0	0	0	0	0	0	0	0	0	0	0	0	0	0	0	0	0	0	0	0	0	0
43710	NEAAPINAQR		0			0.0007	14	Firmicutes	Phylum	Bacteria		Firmicutes						0	0	0	0	0	0	0	0	1.6641e+06	0	1.90002e+07	0	2.34708e+06	0	0	5.4109e+06	6.52053e+06	2.37859e+06	2.798e+06	8.00264e+06	0	0	0	7.35548e+06	9.02389e+06	4.23855e+06	6556961	2.87532e+06	0	0	0	6.9438e+06
43711	NEADALVFQTEK		0			0.0007	9	Firmicutes	Phylum	Bacteria		Firmicutes						0	0	0	0	0	0	0	0	0	0	8.17187e+06	1.29486e+07	1.27768e+07	0	0	0	4.08242e+06	0	1.67702e+06	0	0	4.12753e+06	0	0	3.16214e+06	0	0	3.56804e+06	0	0	0	3.88467e+06
43712	NEADAMVFQTEK	15.9949@M6	0			0.0007	9	Clostridiales	Order	Bacteria		Firmicutes	Clostridia	Clostridiales				0	0	0	0	0	0	0	0	6.47654e+06	0	1.29679e+07	0	1.81907e+06	0	0	0	8.25099e+06	0	1.7457e+06	6.79755e+06	0	0	0	0	7.90962e+06	7.4088e+06	6.81151e+06	0	0	0	0	0
43712	NEADAMVFQTEK		0			0.0007	25	Clostridiales	Order	Bacteria		Firmicutes	Clostridia	Clostridiales				0	0	0	0	0	0	0	0	9.36437e+06	2.79812e+07	1.42861e+08	2.36777e+07	1.92323e+07	0	0	3.42606e+06	6.25441e+07	8.90351e+06	0	6.24602e+07	0	0	0	0	4.48922e+07	5.7127e+07	58184129	2.19531e+07	0	0	2.78871e+06	6.3244e+06
43712	NEADAMVFQTEK		-13.0308	Gln->Asp substitution	Unknown	0.0002	1	Clostridiales	Order	Bacteria		Firmicutes	Clostridia	Clostridiales				0	0	0	0	0	0	0	0	0	0	0	0	0	0	0	0	0	0	0	0	0	0	0	0	0	0	0	0	0	0	0	0
43712	NEADAMVFQTEK		0.9843	Asn->Asp substitution	Unknown	0.0002	1	Clostridiales	Order	Bacteria		Firmicutes	Clostridia	Clostridiales				0	0	0	0	0	0	0	0	0	0	0	0	0	0	0	0	0	0	0	0	0	0	0	0	0	0	0	2.19531e+07	0	0	0	0
43712	NEADAMVFQTEK		57.0216	Ala->Gln substitution	Unknown	0.0002	3	Clostridiales	Order	Bacteria		Firmicutes	Clostridia	Clostridiales				0	0	0	0	0	0	0	0	0	0	0	0	0	0	0	0	0	0	0	0	0	0	0	0	5.05234e+06	3.96608e+06	0	0	0	0	0	0
43713	NEADSFVFQTEK		0			0.0001	26	Firmicutes	Phylum	Bacteria		Firmicutes						2.64978e+06	7.43235e+06	3.65899e+06	3.36348e+06	0	3.20699e+06	0	9.64456e+06	0	4.20896e+07	1.80022e+07	8.30945e+06	1.46071e+07	1.13336e+07	0	4.44089e+06	0	6.75033e+06	1.54903e+06	0	5.81585e+06	0	0	5.03016e+06	0	3.98763e+07	2.53836e+07	6.60578e+06	8.94285e+06	0	0	3.81296e+06
43714	NEADSLIFQTEK		0			0.0007	3	Bacteria	Superkingdom	Bacteria								1.1109e+06	0	0	0	0	0	0	0	4.08287e+06	0	0	0	0	0	0	0	0	0	0	0	0	0	0	0	0	0	0	0	0	0	0	0
43715	NEADSMVFQTEK	15.9949@M6	0			0.0008	1	Firmicutes	Phylum	Bacteria		Firmicutes						0	0	0	0	0	0	0	0	6.23316e+06	0	0	0	0	0	0	0	0	0	0	0	0	0	0	0	0	0	0	0	0	0	0	0
43715	NEADSMVFQTEK		0			0.0007	4	Firmicutes	Phylum	Bacteria		Firmicutes						4.75088e+06	0	0	0	0	0	0	0	1.54391e+07	0	0	0	0	0	0	0	5.96064e+06	0	0	0	0	0	0	0	0	4.05637e+06	0	0	0	0	0	0
43715	NEADSMVFQTEK		-0.9962	Unknown		0.0035	1	Firmicutes	Phylum	Bacteria		Firmicutes						3.41382e+06	0	0	0	0	0	0	0	0	0	0	0	0	0	0	0	0	0	0	0	0	0	0	0	0	0	0	0	0	0	0	0
43715	NEADSMVFQTEK		40.0315	Gly->Pro substitution	Unknown	0.0076	1	Firmicutes	Phylum	Bacteria		Firmicutes						0	0	0	0	0	0	0	0	0	0	0	1.2604e+06	0	0	0	0	0	0	0	0	0	0	0	0	0	0	0	0	0	0	0	0
43716	NEAELASFQESPTFNDTELSK		0			0	19	Bacteroides	Genus	Bacteria		Bacteroidetes	Bacteroidia	Bacteroidales	Bacteroidaceae	Bacteroides		1.60625e+06	0	430321	3.92353e+06	0	0	0	0	1.27055e+07	0	3.33407e+06	0	4.45322e+06	0	5.19664e+06	0	0	0	0	0	2.87955e+06	0	0	0	0	1.18272e+07	4.46609e+06	0	2.06708e+06	0	0	0
43717	NEAELASFQESPTFNDTELSKYYMGDLWQK		0			0	2	Bacteroides	Genus	Bacteria		Bacteroidetes	Bacteroidia	Bacteroidales	Bacteroidaceae	Bacteroides		0	0	0	0	0	0	0	0	0	2.67526e+06	153092	0	0	0	0	0	0	0	0	0	0	0	0	0	0	0	0	0	0	0	0	0
43718	NEAGTTTVAANSQYLGIR		0			0	10	Bacteroides	Genus	Bacteria		Bacteroidetes	Bacteroidia	Bacteroidales	Bacteroidaceae	Bacteroides		1.04087e+06	0	0	0	0	0	0	0	0	0	0	1.25731e+07	0	0	0	4.78681e+06	0	1.37944e+06	1.20033e+06	1.35693e+06	5.22234e+06	0	1.85233e+07	0	0	0	0	6.26479e+06	0	0	0	0
43719	NEAISYR		0			0.0008	2	Bacteria	Superkingdom	Bacteria								2.31647e+06	0	0	0	0	0	0	0	0	0	0	0	0	0	0	0	0	0	0	0	0	0	0	0	0	0	0	0	0	0	0	2.71657e+06
43720	NEAIVLAPSVTVR		0			0.0008	1	Bacteria	Superkingdom	Bacteria								0	0	0	0	0	0	0	0	0	0	0	0	0	0	0	0	0	0	0	0	0	0	3.08741e+06	0	0	0	0	0	0	0	0	0
43721	NEAIVMNPSVTVR		0			0.0008	1	Bacteroides	Genus	Bacteria		Bacteroidetes	Bacteroidia	Bacteroidales	Bacteroidaceae	Bacteroides		0	0	0	0	0	0	0	0	0	0	0	0	0	0	0	0	0	0	0	0	0	0	0	0	0	0	0	0	0	0	0	5.63154e+06
43722	NEAKIVDEAKEEAAR		-385.197	Unknown		0.0069	1	Roseburia inulinivorans	Species	Bacteria		Firmicutes	Clostridia	Clostridiales	Lachnospiraceae	Roseburia	Roseburia inulinivorans	0	0	0	0	0	0	0	0	0	0	0	0	0	0	0	0	0	0	0	0	0	0	0	0	0	0	0	0	0	0	0	0
43722	NEAKIVDEAKEEAAR		-442.218	Unknown		0.0007	12	Roseburia inulinivorans	Species	Bacteria		Firmicutes	Clostridia	Clostridiales	Lachnospiraceae	Roseburia	Roseburia inulinivorans	0	0	0	0	0	0	0	0	0	0	0	0	0	0	0	0	0	0	0	0	0	0	0	0	0	0	0	0	0	0	0	0
43723	NEALTNDINALTK		0			0.0008	1	Akkermansia muciniphila	Species	Bacteria		Verrucomicrobia	Verrucomicrobiae	Verrucomicrobiales	Akkermansiaceae	Akkermansia	Akkermansia muciniphila	607426	0	0	0	0	0	0	0	0	0	0	0	0	0	0	0	0	0	0	0	0	0	0	0	0	0	0	0	0	0	0	0
43724	NEASEQTVNEAK		0			0.0001	5	Bacteroides	Genus	Bacteria		Bacteroidetes	Bacteroidia	Bacteroidales	Bacteroidaceae	Bacteroides		0	181096	0	0	0	0	503234	0	301519	0	0	1.48957e+06	0	0	0	0	216702	0	0	0	0	0	0	0	0	0	0	0	0	0	0	0
43725	NEAYDEISAR		0			0.0008	5	Morganella morganii	Species	Bacteria		Proteobacteria	Gammaproteobacteria	Enterobacterales	Morganellaceae	Morganella	Morganella morganii	0	0	0	0	0	0	0	0	0	0	30166045	0	0	0	0	0	0	6.693e+06	7.57468e+06	0	0	0	0	0	0	0	1.38252e+07	0	0	0	0	0
43726	NEAYDEVSAR		0			0.0009	2	Lachnoclostridium	Genus	Bacteria		Firmicutes	Clostridia	Clostridiales	Lachnospiraceae	Lachnoclostridium		0	0	1.8905e+06	0	0	0	0	0	0	0	0	0	0	0	0	0	0	0	0	0	0	0	1.06312e+06	0	0	0	0	0	0	0	0	0
43727	NECCGGYISLK		0			0.0001	12	Firmicutes	Phylum	Bacteria		Firmicutes						1.27462e+06	0	0	0	0	0	0	0	12207673	1.09513e+07	3.19502e+07	0	0	0	0	7.62246e+06	9.15577e+06	0	0	3.96599e+06	0	0	0	1.52784e+07	1.03216e+07	1.75109e+06	1.24905e+07	0	0	0	0	1.0795e+07
43728	NECCGGYISLKEK		0			0.0001	7	Firmicutes	Phylum	Bacteria		Firmicutes						0	0	0	0	0	0	0	0	0	4.2426e+06	5.57295e+06	0	0	0	0	2.73077e+06	0	0	0	0	0	0	0	2.95354e+06	7.84659e+06	0	0	0	0	0	0	3.1273e+06
43729	NEDGGLISR		0			0.0021	2	Bacteroides	Genus	Bacteria		Bacteroidetes	Bacteroidia	Bacteroidales	Bacteroidaceae	Bacteroides		17604554	0	0	2.8084e+06	0	0	0	0	0	0	0	0	0	0	0	0	0	0	0	0	0	0	0	0	0	0	0	0	0	0	0	0
43730	NEDGILVPPPLR		0			0.0001	1	Bacteroidales bacterium 6E	Species	Bacteria		Bacteroidetes	Bacteroidia	Bacteroidales			Bacteroidales bacterium 6E	0	0	0	0	0	0	0	0	0	0	0	0	0	0	0	0	0	0	0	0	0	0	0	0	0	0	0	0	0	0	0	2.54731e+06
43731	NEDGKWDEDPYANEIQNPLGR		0			0	2	Bacteroidales	Order	Bacteria		Bacteroidetes	Bacteroidia	Bacteroidales				0	0	0	0	0	0	0	0	0	0	0	3.31818e+06	0	0	0	0	0	0	0	0	0	0	0	0	3.95043e+06	0	0	0	0	0	0	0
43732	NEDGSLQTEDLFIPVTDNTYQEFVPASIK		0			0	1	Bacteroides	Genus	Bacteria		Bacteroidetes	Bacteroidia	Bacteroidales	Bacteroidaceae	Bacteroides		0	0	0	0	0	0	0	0	0	0	0	0	5.81749e+06	0	0	0	0	0	0	0	0	0	0	0	0	0	0	0	0	0	0	0
43733	NEDGSLQTEDLFIPVTDNTYQEFVPASIKK		0			0	5	Bacteroides	Genus	Bacteria		Bacteroidetes	Bacteroidia	Bacteroidales	Bacteroidaceae	Bacteroides		0	0	0	0	0	0	0	0	0	2.83329e+06	0	1.93751e+06	3.45505e+06	0	0	0	0	0	0	0	0	0	0	0	0	2.00327e+06	0	1.76908e+06	0	0	0	0
43734	NEDGSPMNQPPLLR		0			0	6	Clostridiales	Order	Bacteria		Firmicutes	Clostridia	Clostridiales				0	0	0	0	0	0	0	0	0	0	9.27062e+06	0	0	0	0	0	0	0	1.33937e+06	3.04218e+06	0	0	0	0	5.25017e+06	2.47699e+06	3.22565e+06	0	0	0	0	0
43734	NEDGSPMNQPPLLR		0.9843	Asn->Asp substitution	N8	0.0004	1	Clostridiales	Order	Bacteria		Firmicutes	Clostridia	Clostridiales				0	0	0	0	0	0	0	0	0	0	0	0	0	0	0	0	0	0	0	0	0	0	0	0	0	0	0	1.1739e+06	0	0	0	0
43735	NEDGTGVLVGLTR		0			0.0009	2	Bacteria	Superkingdom	Bacteria								0	0	0	0	0	0	0	0	0	0	0	0	0	0	0	0	0	0	0	0	0	0	0	1.66665e+06	0	0	0	0	0	0	0	3.03945e+06
43736	NEDGTITYKR		0			0.0022	2	Bacteroides	Genus	Bacteria		Bacteroidetes	Bacteroidia	Bacteroidales	Bacteroidaceae	Bacteroides		746096	0	0	0	0	0	962882	0	0	0	0	0	0	0	0	0	0	0	0	0	0	0	0	0	0	0	0	0	0	0	0	0
43737	NEDGTYNTNVNYNPVAINDKEK		0			0	3	Bacteroides	Genus	Bacteria		Bacteroidetes	Bacteroidia	Bacteroidales	Bacteroidaceae	Bacteroides		5.18541e+06	0	0	0	0	0	2.75954e+06	0	0	0	0	0	0	0	0	0	0	0	0	0	0	0	0	0	0	0	0	0	3.40408e+06	0	0	0
43738	NEDLESVLSEYVGQK		0			0.0001	3	Enterorhabdus caecimuris	Species	Bacteria		Actinobacteria	Coriobacteriia	Eggerthellales	Eggerthellaceae	Enterorhabdus	Enterorhabdus caecimuris	0	0	0	2.21653e+06	0	0	866210	0	0	0	0	0	0	0	0	0	0	0	0	0	0	0	0	0	0	0	0	0	0	0	0	0
43739	NEDNTDWYR		0			0.0009	1	Parabacteroides goldsteinii	Species	Bacteria		Bacteroidetes	Bacteroidia	Bacteroidales	Tannerellaceae	Parabacteroides	Parabacteroides goldsteinii	0	0	0	0	0	0	0	0	0	0	0	0	0	0	0	2.66887e+06	0	0	0	0	0	0	0	0	0	0	0	0	0	0	0	0
43740	NEDSGEMHGLTR	15.9949@M7	0			0.0008	2	Firmicutes	Phylum	Bacteria		Firmicutes						0	0	0	0	0	0	0	0	0	0	0	0	0	0	0	0	0	0	0	0	0	0	0	0	0	380643	415917	0	0	0	0	0
43740	NEDSGEMHGLTR		0			0	33	Firmicutes	Phylum	Bacteria		Firmicutes						1.58932e+06	5.94234e+06	2.36692e+06	0	0	3.90122e+06	1.67666e+06	0	2.74929e+06	1.00159e+07	4.60083e+07	0	5.25785e+06	8.01046e+06	1.93216e+06	0	0	0	0	5.3978e+06	2.96957e+06	0	0	4.65997e+06	1.06178e+07	1.26503e+07	1.87961e+07	7.23081e+06	5.96858e+06	6.56882e+06	0	8.39395e+06
43741	NEEGILVPPPLRFDVLEECIK		0			0	2	Butyricicoccus pullicaecorum	Species	Bacteria		Firmicutes	Clostridia	Clostridiales	Clostridiaceae	Butyricicoccus	Butyricicoccus pullicaecorum	0	2.37255e+07	0	0	0	0	0	3.98681e+06	0	0	0	0	0	0	0	0	0	0	0	0	0	0	0	0	0	0	0	0	0	0	0	0
43742	NEEKRDPTETELK		0			0.0009	1	Erysipelotrichaceae	Family	Bacteria		Firmicutes	Erysipelotrichia	Erysipelotrichales	Erysipelotrichaceae			0	0	0	0	0	0	0	0	0	0	0	772758	0	0	0	0	0	0	0	0	0	0	0	0	0	0	0	0	0	0	0	0
43743	NEELLALIQESGK		0			0.0008	1	Clostridium sp. ASF502	Species	Bacteria		Firmicutes	Clostridia	Clostridiales	Clostridiaceae	Clostridium	Clostridium sp. ASF502	0	0	0	0	0	0	0	0	0	0	0	0	0	0	0	0	0	0	0	1.51645e+06	0	0	0	0	0	0	0	0	0	0	0	0
43744	NEENFGEK		0			0.0008	4	Bacteroides vulgatus	Species	Bacteria		Bacteroidetes	Bacteroidia	Bacteroidales	Bacteroidaceae	Bacteroides	Bacteroides vulgatus	0	0	0	0	0	0	0	0	0	3.38596e+06	0	0	0	0	0	0	0	0	0	0	0	0	0	0	0	7.03782e+06	0	9.45487e+06	5.15871e+06	0	0	0
43745	NEENNLSNMAGR		0			0.0001	1	Bacteroides	Genus	Bacteria		Bacteroidetes	Bacteroidia	Bacteroidales	Bacteroidaceae	Bacteroides		1.16011e+06	0	0	0	0	0	0	0	0	0	0	0	0	0	0	0	0	0	0	0	0	0	0	0	0	0	0	0	0	0	0	0
43746	NEESGFVQLITPVR		0			0	6	Lactococcus lactis	Species	Bacteria		Firmicutes	Bacilli	Lactobacillales	Streptococcaceae	Lactococcus	Lactococcus lactis	0	0	0	0	0	0	0	0	1.84307e+06	3.9529e+06	0	4.82913e+06	2.51559e+06	0	0	2.88777e+06	0	0	0	0	0	0	0	0	0	0	0	1.10368e+06	0	0	0	0
43747	NEFNGAVIQAFLDQGK		0			0	3	Bacteroides	Genus	Bacteria		Bacteroidetes	Bacteroidia	Bacteroidales	Bacteroidaceae	Bacteroides		0	0	0	0	0	0	0	0	0	0	0	3.77303e+06	0	0	0	1.32229e+06	0	0	0	0	0	0	0	0	0	0	0	0	0	0	0	0
43748	NEFTGVLTGK		0			0.0017	7	cellular organisms	cellular organisms									2.45886e+06	0	0	0	0	7.34445e+06	0	0	0	0	0	6.66083e+06	0	6.61878e+06	3.50736e+06	0	0	0	0	0	0	0	0	0	0	0	0	0	2.62113e+06	0	3.60085e+06	0
43749	NEGGDRSTSITFR		0			0.0008	1	Bacteroides	Genus	Bacteria		Bacteroidetes	Bacteroidia	Bacteroidales	Bacteroidaceae	Bacteroides		0	0	0	0	0	0	0	0	0	0	0	0	0	0	0	0	0	0	0	0	0	0	0	0	0	0	0	0	0	0	3.18489e+06	0
43750	NEGKPENIIEK		0			0.0007	9	Lactobacillus	Genus	Bacteria		Firmicutes	Bacilli	Lactobacillales	Lactobacillaceae	Lactobacillus		0	0	0	0	2.42571e+06	0	0	0	7.93044e+06	0	5.29017e+06	0	0	5.89117e+06	5.54727e+06	6.30116e+06	6.43752e+06	0	0	0	0	0	0	2.41872e+06	0	0	0	2.8848e+06	0	0	0	0
43751	NEIAIKDFNEETETFPTALQK		0			0	31	Lactococcus	Genus	Bacteria		Firmicutes	Bacilli	Lactobacillales	Streptococcaceae	Lactococcus		0	0	0	0	0	0	0	0	1.1397e+07	2.43834e+07	1.21744e+07	1.54794e+07	1.32051e+07	6.7909e+06	1.26978e+07	1.29117e+07	5.61451e+06	2.20341e+06	3.34142e+06	3.56997e+06	3.64552e+06	5.65156e+06	3.50771e+06	0	7.37336e+06	2.38872e+06	3.84713e+06	6.24685e+06	8.05492e+06	4.63114e+06	3.71441e+06	5.2971e+06
43752	NEIDKMVK		0			0.0001	12	Lachnospiraceae bacterium A4	Species	Bacteria		Firmicutes	Clostridia	Clostridiales	Lachnospiraceae		Lachnospiraceae bacterium A4	8.32466e+06	3.96203e+06	1.32922e+07	1.81661e+07	40140236	5.77676e+07	0	3.12232e+07	0	0	0	0	0	67050734	0	0	0	0	1.6101e+06	0	2.17158e+06	0	0	0	0	0	0	0	0	0	0	0
43753	NEIGMGYSR		0			0.0008	2	Bacteroidales	Order	Bacteria		Bacteroidetes	Bacteroidia	Bacteroidales				0	0	0	0	0	0	0	0	0	0	0	7.6279e+06	0	0	0	0	0	0	0	0	0	0	1.22693e+06	0	0	0	0	0	0	0	0	0
43754	NEIGNRPGADQPVQHLAVGK		0			0.0008	2	Bacteroides	Genus	Bacteria		Bacteroidetes	Bacteroidia	Bacteroidales	Bacteroidaceae	Bacteroides		0	0	0	0	0	0	0	0	0	0	0	0	0	0	0	0	0	0	0	0	0	0	0	0	0	2.61323e+06	0	0	0	0	2.22058e+06	0
43754	NEIGNRPGADQPVQHLAVGK		14.0157	Val->Leu/Ile substitution	V13	0.0001	2	Bacteroides	Genus	Bacteria		Bacteroidetes	Bacteroidia	Bacteroidales	Bacteroidaceae	Bacteroides		0	0	0	0	0	0	0	0	0	0	0	0	0	0	0	0	0	0	0	0	0	0	0	0	0	0	0	0	0	0	0	0
43755	NEIIDIFAR		0			0.0015	1	Bacteria	Superkingdom	Bacteria								0	0	0	0	0	0	0	0	0	0	0	1.75736e+06	0	0	0	0	0	0	0	0	0	0	0	0	0	0	0	0	0	0	0	0
43756	NEIIEQMEEPR		0			0.0001	10	Bacteroides	Genus	Bacteria		Bacteroidetes	Bacteroidia	Bacteroidales	Bacteroidaceae	Bacteroides		4.61564e+06	3.63922e+06	1.10604e+06	5.40178e+06	0	5.19179e+06	2.28292e+06	3.60897e+06	0	0	0	0	0	0	0	0	0	0	0	0	2.60733e+06	0	0	0	0	0	0	0	0	0	0	0
43757	NEIIYAIPFDNVNAK		0			0	22	Parabacteroides	Genus	Bacteria		Bacteroidetes	Bacteroidia	Bacteroidales	Tannerellaceae	Parabacteroides		0	0	0	0	0	0	0	0	0	0	0	0	9.63749e+06	1.62046e+07	5.7492e+06	1.10269e+07	0	0	2.57395e+06	0	1.60023e+06	2.24859e+07	4911873	0	7.49235e+06	0	6.99401e+06	0	0	9.63606e+06	15053564	1.32685e+07
43758	NEIRPLAAEVGVLPR		0			0.0008	1	Firmicutes	Phylum	Bacteria		Firmicutes						0	0	0	0	0	0	783538	0	0	0	0	0	0	0	0	0	0	0	0	0	0	0	0	0	0	0	0	0	0	0	0	0
43759	NEIRPLGAEVGVLPR		0			0	4	Clostridiales	Order	Bacteria		Firmicutes	Clostridia	Clostridiales				0	0	0	0	2.63298e+06	0	0	0	0	0	0	0	0	0	0	0	0	0	0	0	0	0	8.07562e+06	0	0	6.53598e+06	0	0	0	0	5.37792e+06	0
43760	NEITKLSSDLYTTDR		-457.218	Unknown		0.0008	15	Bacteroidales	Order	Bacteria		Bacteroidetes	Bacteroidia	Bacteroidales				0	0	0	0	0	0	0	0	0	0	0	0	0	0	0	0	0	0	0	0	0	0	0	0	0	0	0	0	0	0	0	0
43761	NEITPGNFIFR		0			0.0007	5	cellular organisms	cellular organisms									0	0	0	0	0	0	0	0	0	0	0	3.44181e+06	0	0	2.21809e+06	0	0	1.15469e+06	0	0	0	0	854216	0	0	0	0	4.47049e+06	0	0	0	0
43762	NEITPGNFTFR		0			0.0007	22	Bacteria	Superkingdom	Bacteria								0	0	0	0	0	2.40446e+06	0	0	0	0	1.80848e+07	0	4.27531e+06	6.94966e+06	0	1.40667e+07	6.42303e+06	1.92427e+06	1.93553e+06	4.85579e+06	2.08606e+06	2.04563e+06	0	0	8.7755e+06	7.99779e+06	14262409	0	3.91356e+06	4717775	0	1.12972e+07
43763	NEKGELVPPPLRFDILDEVVK		0			0	16	Clostridiales	Order	Bacteria		Firmicutes	Clostridia	Clostridiales				0	0	0	0	0	0	0	0	0	2.04627e+06	1.87806e+07	0	2.74828e+06	561420	0	0	0	3.9879e+06	0	1.9075e+06	7.52296e+06	1.1399e+06	0	3.47562e+06	0	2.0263e+06	0	2.91445e+06	0	0	1.01406e+06	0
43764	NEKGYDIVPEIMIPLVGEKK		0			0	3	Firmicutes	Phylum	Bacteria		Firmicutes						0	1.53558e+06	0	0	0	242803	0	596545	0	0	0	0	0	0	0	0	0	0	0	0	0	0	0	0	0	0	0	0	0	0	0	0
43765	NELCAEAFR		0			0.0007	7	Bacteroides	Genus	Bacteria		Bacteroidetes	Bacteroidia	Bacteroidales	Bacteroidaceae	Bacteroides		2.12576e+06	0	0	3.5445e+06	0	0	0	1.46959e+06	6.63131e+06	0	0	0	0	0	0	0	3.52629e+06	0	0	3.11863e+06	0	0	0	0	0	0	0	9.30418e+06	0	0	0	0
43766	NELDLSDPTWK		0			0.0008	9	Clostridiales	Order	Bacteria		Firmicutes	Clostridia	Clostridiales				0	0	0	0	0	0	0	0	0	0	39251954	0	0	0	0	3.76368e+06	1.27368e+07	0	1.28111e+07	1.39295e+07	0	0	0	0	1.61523e+07	1.18338e+07	8.49406e+06	0	0	0	4.54931e+06	0
43767	NELKIDDEFFAK		0			0.0007	1	Clostridiales	Order	Bacteria		Firmicutes	Clostridia	Clostridiales				0	0	0	0	0	0	0	0	0	0	1.89474e+06	0	0	0	0	0	0	0	0	0	0	0	0	0	0	0	0	0	0	0	0	0
43768	NELLSLDGTYNGQPLSAEK		0			0.0001	2	Bacteroides nordii	Species	Bacteria		Bacteroidetes	Bacteroidia	Bacteroidales	Bacteroidaceae	Bacteroides	Bacteroides nordii	2.54145e+06	0	0	0	0	899711	0	0	0	0	0	0	0	0	0	0	0	0	0	0	0	0	0	0	0	0	0	0	0	0	0	0
43769	NELYAASMAESPAYNATEMSK	15.9949@M8	40.0315	Gly->Pro substitution	Unknown	0	1	Parabacteroides goldsteinii	Species	Bacteria		Bacteroidetes	Bacteroidia	Bacteroidales	Tannerellaceae	Parabacteroides	Parabacteroides goldsteinii	0	0	0	0	0	0	0	0	0	0	0	0	0	0	0	0	0	0	0	0	0	0	0	0	0	0	0	0	0	0	0	0
43769	NELYAASMAESPAYNATEMSK		0			0	4	Parabacteroides goldsteinii	Species	Bacteria		Bacteroidetes	Bacteroidia	Bacteroidales	Tannerellaceae	Parabacteroides	Parabacteroides goldsteinii	0	0	0	0	0	0	0	0	0	0	0	0	0	3.33631e+06	0	0	0	0	0	0	0	2.73765e+06	0	0	0	0	0	0	0	2.59947e+06	0	3.58649e+06
43770	NEMMNNFLLPGLQDLCVSR	15.9949@M3	113.084	Acetylhypusine	Unknown	0.005	1	Bacteria	Superkingdom	Bacteria								0	0	0	0	0	0	0	0	0	0	0	0	0	0	0	0	0	0	0	0	0	0	0	0	0	0	0	0	0	0	0	0
43771	NENENIASLGK		0			0.0007	3	Lactococcus lactis	Species	Bacteria		Firmicutes	Bacilli	Lactobacillales	Streptococcaceae	Lactococcus	Lactococcus lactis	0	0	0	0	0	0	0	0	0	3.58477e+06	0	0	0	0	0	0	0	0	0	0	0	0	0	0	0	1.84974e+06	1.86082e+06	0	0	0	0	0
43772	NENGEDMLQHAPLGDASPVEVR		0			0	4	Eubacterium plexicaudatum	Species	Bacteria		Firmicutes	Clostridia	Clostridiales	Eubacteriaceae	Eubacterium	Eubacterium plexicaudatum	0	0	0	0	0	0	0	0	0	0	0	0	1.351e+07	0	2.24303e+07	0	0	0	0	0	0	0	0	0	0	0	0	0	0	0	6.69091e+06	0
43772	NENGEDMLQHAPLGDASPVEVR		58.0059	Gly->Asp substitution	Unknown	0	1	Eubacterium plexicaudatum	Species	Bacteria		Firmicutes	Clostridia	Clostridiales	Eubacteriaceae	Eubacterium	Eubacterium plexicaudatum	0	0	0	0	0	0	0	0	0	0	0	0	0	0	0	0	0	0	0	0	0	0	0	0	0	0	0	0	0	0	0	0
43773	NENGVPLLEWDDSWR		0.9843	Asn->Asp substitution	N3	0.0001	4	Bacteroides	Genus	Bacteria		Bacteroidetes	Bacteroidia	Bacteroidales	Bacteroidaceae	Bacteroides		0	0	0	0	0	0	0	0	0	0	0	0	0	0	0	0	0	0	0	0	0	0	0	0	0	0	0	0	0	0	0	0
43774	NENLSAPDTEVYDAVNQIR		0			0	36	Bacteroides	Genus	Bacteria		Bacteroidetes	Bacteroidia	Bacteroidales	Bacteroidaceae	Bacteroides		1.37341e+06	3.39358e+06	0	5.20247e+06	0	0	0	0	0	4.42559e+06	7.55327e+06	1.30449e+07	1.28481e+07	0	2.22888e+06	0	3.48384e+06	0	5.51737e+06	1.46232e+06	8.97013e+06	3.46504e+06	3.31651e+06	2.39302e+06	7.84684e+06	4.93166e+06	4.65713e+06	2.76084e+06	4.47013e+06	3.72082e+06	0	0
43775	NENPNAILPYTEEDIQNYR		0			0	1	Parabacteroides goldsteinii	Species	Bacteria		Bacteroidetes	Bacteroidia	Bacteroidales	Tannerellaceae	Parabacteroides	Parabacteroides goldsteinii	0	0	0	0	0	0	0	0	0	0	0	0	1.10914e+06	0	0	0	0	0	0	0	0	0	0	0	0	0	0	0	0	0	0	0
43775	NENPNAILPYTEEDIQNYR		-0.9962	Unknown		0.0007	1	Parabacteroides goldsteinii	Species	Bacteria		Bacteroidetes	Bacteroidia	Bacteroidales	Tannerellaceae	Parabacteroides	Parabacteroides goldsteinii	0	0	0	0	0	0	0	0	0	0	0	0	0	0	0	0	0	0	0	0	0	0	0	0	0	0	0	0	0	1.66051e+06	0	0
43776	NENTPAFPGYTSPVFWGK		0			0	10	Parabacteroides goldsteinii	Species	Bacteria		Bacteroidetes	Bacteroidia	Bacteroidales	Tannerellaceae	Parabacteroides	Parabacteroides goldsteinii	0	0	0	0	0	0	0	0	0	0	0	0	0	0	0	5.17937e+06	0	0	0	0	0	2.58415e+06	0	1.79679e+06	1.86279e+06	0	0	0	0	1.36574e+06	0	7.46654e+06
43777	NEPDPAFSLKPVAAR		0			0	31	Akkermansia muciniphila	Species	Bacteria		Verrucomicrobia	Verrucomicrobiae	Verrucomicrobiales	Akkermansiaceae	Akkermansia	Akkermansia muciniphila	1.95466e+06	0	0	0	0	0	3.12156e+06	5.02606e+06	5.30447e+06	3.48692e+07	0	1.21332e+07	1.32747e+07	0	0	0	0	5497788	7337721	6.33356e+06	1.35078e+07	1.57832e+07	9.19808e+06	0	2.04799e+07	1.62265e+07	0	2.69753e+07	9.49046e+06	2.03099e+07	1.01782e+07	7.74366e+06
43778	NEQGMCHTAIAFAK		0			0	7	Clostridium sp. D5	Species	Bacteria		Firmicutes	Clostridia	Clostridiales	Clostridiaceae	Clostridium	Clostridium sp. D5	0	6.38968e+06	2.85325e+06	4.06163e+06	4.38046e+06	0	0	9.30247e+06	0	0	2.84124e+06	0	0	0	0	0	0	0	0	0	0	0	0	0	0	0	0	0	0	0	0	0
43778	NEQGMCHTAIAFAK		1.1129	Unknown		0	2	Clostridium sp. D5	Species	Bacteria		Firmicutes	Clostridia	Clostridiales	Clostridiaceae	Clostridium	Clostridium sp. D5	0	0	0	0	0	0	0	9.30247e+06	0	0	0	0	0	0	0	0	0	0	0	0	0	0	0	0	0	0	0	0	0	0	0	0
43779	NEQGMCHVATAFAK		0			0	3	Firmicutes	Phylum	Bacteria		Firmicutes						0	0	0	0	0	0	0	0	0	0	0	0	0	0	0	0	0	0	0	0	0	0	0	4.4605e+06	0	0	4.21937e+06	0	0	0	0	5.75276e+06
43780	NEQSVADYR		0			0.0007	4	Lactococcus	Genus	Bacteria		Firmicutes	Bacilli	Lactobacillales	Streptococcaceae	Lactococcus		0	0	0	0	0	0	0	0	2.04315e+06	4.31899e+06	0	0	2.28817e+06	0	0	0	0	0	0	0	0	677284	0	0	0	0	0	0	0	0	0	0
43781	NEQSVADYRGGK		0			0.001	1	Lactococcus	Genus	Bacteria		Firmicutes	Bacilli	Lactobacillales	Streptococcaceae	Lactococcus		0	0	0	0	0	0	0	0	0	0	0	641529	0	0	0	0	0	0	0	0	0	0	0	0	0	0	0	0	0	0	0	0
43782	NESDIPNTYDYMGSSPYHEVYR	15.9949@M12	0			0	1	Bacteroides caccae	Species	Bacteria		Bacteroidetes	Bacteroidia	Bacteroidales	Bacteroidaceae	Bacteroides	Bacteroides caccae	0	0	0	0	0	0	0	0	3.03325e+06	0	0	0	0	0	0	0	0	0	0	0	0	0	0	0	0	0	0	0	0	0	0	0
43782	NESDIPNTYDYMGSSPYHEVYR		0			0	10	Bacteroides caccae	Species	Bacteria		Bacteroidetes	Bacteroidia	Bacteroidales	Bacteroidaceae	Bacteroides	Bacteroides caccae	0	0	0	0	0	0	0	0	5.70782e+06	3.21728e+06	2.80379e+06	2.49937e+06	0	0	0	4.52499e+06	0	1.10655e+06	0	0	0	0	0	0	3.0651e+06	3342916	1.10879e+06	0	0	0	0	1.01452e+07
43783	NESETIVNK		0			0.0008	4	Bacteroides vulgatus	Species	Bacteria		Bacteroidetes	Bacteroidia	Bacteroidales	Bacteroidaceae	Bacteroides	Bacteroides vulgatus	0	0	0	0	0	0	0	0	0	0	0	0	8.07649e+06	0	0	0	0	0	0	0	0	0	0	0	2.78518e+06	6.95481e+06	0	5.54891e+06	0	0	0	0
43784	NESLDRTHAINHSAIAPK		0			0	4	Bacteroides	Genus	Bacteria		Bacteroidetes	Bacteroidia	Bacteroidales	Bacteroidaceae	Bacteroides		0	0	0	0	0	0	0	0	0	5.69432e+06	0	0	0	0	0	0	0	0	0	0	6.60543e+06	0	3.85244e+06	0	0	0	0	0	9039923	0	0	0
43785	NESVDETEILR		0			0.0007	6	Bacteroidales	Order	Bacteria		Bacteroidetes	Bacteroidia	Bacteroidales				5.84391e+06	0	0	0	0	0	0	0	0	0	0	1.04232e+07	0	0	0	0	0	0	1.79881e+06	0	0	0	0	0	0	0	0	0	1.90182e+06	0	2.51939e+06	0
43786	NESVTCSAQTFLMK		0			0	4	Clostridiales	Order	Bacteria		Firmicutes	Clostridia	Clostridiales				0	0	1.49979e+06	0	2.11102e+06	3.79257e+06	0	2.88841e+06	0	0	0	0	0	0	0	0	0	0	0	0	0	0	0	0	0	0	0	0	0	0	0	0
43787	NETDDQVTIDSANATK		0			0	3	Clostridiales	Order	Bacteria		Firmicutes	Clostridia	Clostridiales				0	0	0	0	0	0	0	0	0	0	0	0	0	3.02717e+06	0	0	0	0	0	0	0	0	0	1.3996e+06	1.53521e+06	0	0	0	0	0	0	0
43787	NETDDQVTIDSANATK		-58.0051	Asp->Gly substitution	Unknown	0	10	Clostridiales	Order	Bacteria		Firmicutes	Clostridia	Clostridiales				0	0	0	0	0	0	0	0	0	0	879912	0	0	0	0	0	0	0	0	0	0	0	0	0	0	0	0	0	0	0	0	0
43787	NETDDQVTIDSANATK		-0.9962	Unknown		0	1	Clostridiales	Order	Bacteria		Firmicutes	Clostridia	Clostridiales				0	0	0	0	0	0	0	0	0	0	0	0	0	0	0	3.06678e+06	0	0	0	0	0	0	0	0	0	0	0	0	0	0	0	0
43788	NETDDQVTIDSANATKK		0			0.0008	1	Clostridiales	Order	Bacteria		Firmicutes	Clostridia	Clostridiales				0	0	0	0	0	0	0	0	0	0	0	0	0	0	0	0	0	0	0	0	0	0	0	0	0	0	1.0685e+06	0	0	0	0	0
43788	NETDDQVTIDSANATKK		-58.0051	Asp->Gly substitution	Unknown	0	14	Clostridiales	Order	Bacteria		Firmicutes	Clostridia	Clostridiales				0	0	0	0	0	0	0	0	0	0	0	0	0	0	0	0	0	0	0	0	0	0	0	0	0	0	0	0	0	0	0	0
43789	NETEAQTLER		0			0.0008	2	Ruminiclostridium sp. KB18	Species	Bacteria		Firmicutes	Clostridia	Clostridiales	Ruminococcaceae	Ruminiclostridium	Ruminiclostridium sp. KB18	0	0	412320	0	0	0	0	0	0	0	0	0	3.75814e+06	0	0	0	0	0	0	0	0	0	0	0	0	0	0	0	0	0	0	0
43790	NEVGTDYSLDFQGEK		0			0	1	Bacteroides	Genus	Bacteria		Bacteroidetes	Bacteroidia	Bacteroidales	Bacteroidaceae	Bacteroides		0	0	0	0	0	2.32721e+06	0	0	0	0	0	0	0	0	0	0	0	0	0	0	0	0	0	0	0	0	0	0	0	0	0	0
43791	NEVIADIIALLQSPAK		0			0.0007	3	Bacteroides	Genus	Bacteria		Bacteroidetes	Bacteroidia	Bacteroidales	Bacteroidaceae	Bacteroides		0	0	0	0	0	0	0	0	0	0	0	0	0	0	0	0	0	0	0	0	3.01312e+06	0	0	0	0	0	0	0	7.67079e+06	0	7.90453e+06	0
43792	NEVIADIVALLQSPAK		0			0	4	Bacteria	Superkingdom	Bacteria								0	0	0	0	0	0	0	0	0	0	0	1.44273e+06	0	0	0	0	0	0	0	0	0	0	0	907396	0	0	0	0	0	0	1.65073e+06	0
43793	NEVKWEMYTK		0			0.0001	1	Bacteria	Superkingdom	Bacteria								0	0	0	0	0	0	0	0	0	0	0	7.85064e+06	0	0	0	0	0	0	0	0	0	0	0	0	0	0	0	0	0	0	0	0
43794	NEVKWETYTK		0			0.0008	1	Bacteroidales	Order	Bacteria		Bacteroidetes	Bacteroidia	Bacteroidales				0	0	0	0	0	0	0	0	0	0	0	9.53063e+06	0	0	0	0	0	0	0	0	0	0	0	0	0	0	0	0	0	0	0	0
43795	NEVLSTENPR		0			0.0008	3	Akkermansia	Genus	Bacteria		Verrucomicrobia	Verrucomicrobiae	Verrucomicrobiales	Akkermansiaceae	Akkermansia		0	0	0	0	0	0	0	0	0	2.87418e+06	0	0	0	0	0	0	0	0	0	0	0	1.19309e+06	0	0	0	0	0	0	0	1.03265e+06	0	0
43796	NEVNPDTFSPEALQK		0			0	3	Bacteroides caccae	Species	Bacteria		Bacteroidetes	Bacteroidia	Bacteroidales	Bacteroidaceae	Bacteroides	Bacteroides caccae	0	0	0	0	0	0	0	0	0	0	0	0	0	0	4.54055e+06	0	0	0	0	0	0	0	2.02041e+06	0	0	0	0	0	0	3.62498e+06	0	0
43797	NEVSTGTFSPEALQK		0			0	4	Bacteroides	Genus	Bacteria		Bacteroidetes	Bacteroidia	Bacteroidales	Bacteroidaceae	Bacteroides		941493	0	0	2.12782e+06	0	3.94196e+06	0	0	0	0	0	3.30065e+06	0	0	0	0	0	0	0	0	0	0	0	0	0	0	0	0	0	0	0	0
43798	NEVTYLPGGSYTYANR		0			0	2	Parabacteroides goldsteinii	Species	Bacteria		Bacteroidetes	Bacteroidia	Bacteroidales	Tannerellaceae	Parabacteroides	Parabacteroides goldsteinii	0	0	0	0	0	0	0	0	0	0	0	0	0	0	0	2.12647e+06	0	0	0	0	0	0	0	0	0	0	0	0	0	0	0	4.03249e+06
43799	NEVVDSDTLR		0			0.0008	4	Akkermansia	Genus	Bacteria		Verrucomicrobia	Verrucomicrobiae	Verrucomicrobiales	Akkermansiaceae	Akkermansia		0	0	0	0	0	0	0	0	0	0	0	0	0	0	0	0	0	0	0	0	1.46025e+06	0	0	0	0	0	0	2.00636e+06	0	2.94926e+06	1.59312e+06	0
43799	NEVVDSDTLR		-0.9962	Unknown		0.0066	1	Akkermansia	Genus	Bacteria		Verrucomicrobia	Verrucomicrobiae	Verrucomicrobiales	Akkermansiaceae	Akkermansia		0	0	0	0	0	0	0	0	0	0	0	0	0	0	0	0	0	0	0	0	0	0	0	0	2.87615e+06	0	0	0	0	0	0	0
43800	NEWSATCVQR		0			0.0007	2	Bacteroides caccae	Species	Bacteria		Bacteroidetes	Bacteroidia	Bacteroidales	Bacteroidaceae	Bacteroides	Bacteroides caccae	0	0	0	0	0	0	0	0	0	0	0	0	0	0	0	926687	0	0	0	0	0	0	0	0	0	0	0	0	0	0	0	1.56016e+06
43801	NEYDRFIFTGGDGIG		0			0.0001	2	Lachnospiraceae bacterium M18-1	Species	Bacteria		Firmicutes	Clostridia	Clostridiales	Lachnospiraceae		Lachnospiraceae bacterium M18-1	0	0	0	0	0	0	0	0	0	0	0	0	0	0	0	0	0	0	0	4.4312e+06	0	0	0	0	4.35383e+06	0	0	0	0	0	0	0
43802	NEYGQTVAALSR		0			0.0008	5	Akkermansia muciniphila	Species	Bacteria		Verrucomicrobia	Verrucomicrobiae	Verrucomicrobiales	Akkermansiaceae	Akkermansia	Akkermansia muciniphila	0	0	0	0	0	0	0	0	0	0	0	3.01548e+06	0	4.44582e+06	0	0	0	0	0	0	0	4.48283e+06	0	0	0	0	0	2.00028e+06	0	7.77324e+06	0	0
43803	NEYTNEPNVDLTTIAK		0			0	2	Lachnospiraceae bacterium 28-4	Species	Bacteria		Firmicutes	Clostridia	Clostridiales	Lachnospiraceae		Lachnospiraceae bacterium 28-4	0	0	0	0	0	0	0	0	0	0	0	0	0	0	0	0	0	1.72966e+06	0	0	0	0	0	0	0	6.64174e+06	0	0	0	0	0	0
43804	NEYVTGDNKTINVAAANAK		0			0	8	Bacteroides uniformis	Species	Bacteria		Bacteroidetes	Bacteroidia	Bacteroidales	Bacteroidaceae	Bacteroides	Bacteroides uniformis	0	0	0	0	0	0	0	0	1.2857e+07	5.90526e+06	4.04316e+06	0	0	0	0	0	4.38539e+06	3.56549e+06	6.68541e+06	0	0	1.21107e+07	0	0	0	0	0	0	0	0	0	0
43805	NFADLDEEQQK		0			0.0007	37	Bacteroidales	Order	Bacteria		Bacteroidetes	Bacteroidia	Bacteroidales				2.58617e+07	3.02021e+06	0	7.52564e+06	2.92988e+06	0	6.88062e+06	1.04855e+07	1.43677e+07	27786376	1.41114e+07	30928835	0	22737893	5.53461e+06	1.31754e+07	7.328e+06	7.65861e+06	5.19649e+06	8.33182e+06	2.91831e+06	17539118	9.84521e+06	1.6229e+06	1.52471e+07	1.03712e+07	1.31962e+07	1.1285e+07	4.10613e+06	5.41204e+06	3.06554e+06	5.73225e+06
43805	NFADLDEEQQK		-0.9962	Unknown		0.0002	1	Bacteroidales	Order	Bacteria		Bacteroidetes	Bacteroidia	Bacteroidales				0	0	0	0	0	0	0	0	0	0	0	0	0	0	0	0	7.328e+06	0	0	0	0	0	0	0	0	0	0	0	0	0	0	0
43806	NFADLDEEQQKAVQQIYPQK		0			0.0008	2	Bacteroidales	Order	Bacteria		Bacteroidetes	Bacteroidia	Bacteroidales				0	0	0	0	0	0	0	0	0	0	0	0	0	1.75227e+06	0	0	0	0	0	0	0	0	0	0	3.82769e+06	0	0	0	0	0	0	0
43807	NFADLGR		0			0.0019	4	Akkermansia muciniphila	Species	Bacteria		Verrucomicrobia	Verrucomicrobiae	Verrucomicrobiales	Akkermansiaceae	Akkermansia	Akkermansia muciniphila	0	0	0	0	0	0	0	0	0	1.59703e+07	0	0	0	0	0	0	0	2.04341e+06	6.42699e+06	0	0	0	2.42021e+06	0	0	0	0	0	0	0	0	0
43808	NFAETFISQNK		0			0.0007	7	Clostridiales	Order	Bacteria		Firmicutes	Clostridia	Clostridiales				0	0	0	0	0	0	0	0	0	3.75489e+06	54793126	6.72059e+06	0	0	0	0	0	0	9.11448e+06	0	3.23959e+06	0	0	0	1.73175e+07	0	0	5.76201e+06	0	0	0	0
43809	NFAGTEIQGK		0			0.0008	1	Lachnospiraceae bacterium A4	Species	Bacteria		Firmicutes	Clostridia	Clostridiales	Lachnospiraceae		Lachnospiraceae bacterium A4	0	0	0	0	0	0	0	2.64174e+06	0	0	0	0	0	0	0	0	0	0	0	0	0	0	0	0	0	0	0	0	0	0	0	0
43810	NFAGTEVQDKK		0			0.0008	2	Lachnospiraceae bacterium 3_1_57FAA_CT1	Species	Bacteria		Firmicutes	Clostridia	Clostridiales	Lachnospiraceae		Lachnospiraceae bacterium 3_1_57FAA_CT1	0	0	0	0	0	0	0	0	0	0	0	2.4196e+06	0	0	0	0	0	0	0	0	0	0	0	0	0	0	0	1.2901e+06	0	0	0	0
43811	NFAKYEGNDAGK		0			0.0001	8	Firmicutes	Phylum	Bacteria		Firmicutes						0	0	0	1.41993e+06	0	624151	1.27149e+06	0	0	0	0	0	0	3.80029e+06	1.38865e+06	0	0	0	0	0	0	1.77151e+06	0	0	0	0	0	0	882175	0	0	0
43812	NFAKYEGNEAGK		0			0	56	Bacteria	Superkingdom	Bacteria								0	3.86328e+06	0	0	3.43188e+06	4.04354e+06	4.92354e+06	6.95315e+06	5.28572e+07	85595592	97442060	1.43501e+07	2.84495e+07	112948216	53525444	7.32984e+07	66922752	1.63069e+07	1.13695e+07	1.75674e+07	1.94816e+07	3.2086e+07	5.09424e+06	1.26332e+08	74911772	2.09386e+07	79266348	23449610	2.91477e+07	4.16972e+07	4.8007e+07	118973420
43812	NFAKYEGNEAGK		0.9843	Asn->Asp substitution	N1	0.0002	3	Bacteria	Superkingdom	Bacteria								0	0	0	0	0	0	0	0	0	0	0	0	0	0	325028	0	120744	0	0	0	0	0	0	0	0	0	0	0	0	0	0	0
43812	NFAKYEGNEAGK		15.9949	Oxidation or Hydroxylation	Unknown	0.0002	1	Bacteria	Superkingdom	Bacteria								0	0	0	0	0	0	0	0	0	0	0	0	0	0	0	0	0	0	0	0	0	0	0	0	0	0	0	0	0	0	0	0
43812	NFAKYEGNEAGK		43.0059	Ala->Asn substitution	Unknown	0.0001	6	Bacteria	Superkingdom	Bacteria								0	0	0	0	0	0	0	0	0	435471	0	0	0	0	0	3.65102e+06	0	0	0	0	0	0	0	0	0	0	0	0	0	0	0	1.21564e+07
43812	NFAKYEGNEAGK		57.0216	Ala->Gln substitution	Unknown	0.0002	5	Bacteria	Superkingdom	Bacteria								0	0	0	0	0	0	0	0	5.28572e+07	0	0	0	0	0	0	0	66922752	0	0	0	0	3.2086e+07	0	1.26989e+08	0	0	0	0	0	0	0	0
43813	NFAKYEGNEAGKALVPAGPQL		0			0.0012	1	Dorea	Genus	Bacteria		Firmicutes	Clostridia	Clostridiales	Lachnospiraceae	Dorea		0	0	0	0	0	0	0	0	0	0	0	0	0	0	0	0	0	1.75089e+06	0	0	0	0	0	0	0	0	0	0	0	0	0	0
43814	NFAKYEGNEAGKALVSAGPQI		0			0.001	1	Clostridiales	Order	Bacteria		Firmicutes	Clostridia	Clostridiales				0	0	0	0	0	0	0	0	0	0	0	0	0	0	0	0	0	0	0	0	0	0	4.92636e+06	0	0	0	0	0	0	0	0	0
43815	NFAKYEGNEHGK		0			0	4	Firmicutes	Phylum	Bacteria		Firmicutes						0	0	0	0	0	0	0	0	0	0	0	1.40715e+06	0	0	0	4.6864e+06	0	0	0	0	0	0	0	0	0	0	0	0	0	0	0	0
43816	NFAKYEGNPAGK		0			0.0008	1	Firmicutes	Phylum	Bacteria		Firmicutes						0	0	0	2755238	0	0	0	0	0	0	0	0	0	0	0	0	0	0	0	0	0	0	0	0	0	0	0	0	0	0	0	0
43817	NFALNICGAK		0			0.0007	13	Bacteria	Superkingdom	Bacteria								0	0	0	0	0	0	0	0	5.16262e+06	7.38313e+06	3.71848e+06	0	7.85062e+06	3.33324e+06	5.16831e+06	4.56804e+06	0	1.47811e+06	2.08747e+06	0	0	0	1.67268e+06	0	3.07424e+06	3.22635e+06	1.61709e+06	0	0	0	0	0
43817	NFALNICGAK		-1.9792	Thr->Val substitution	Unknown	0.0071	1	Bacteria	Superkingdom	Bacteria								0	0	0	0	0	0	0	0	0	0	3.71848e+06	0	0	0	0	0	0	0	0	0	0	0	0	0	0	0	0	0	0	0	0	0
43818	NFAMNDKCAAGTGR	15.9949@M4	0			0	1	Bacteria	Superkingdom	Bacteria								0	0	0	0	0	0	0	0	0	0	0	0	0	0	0	0	400475	0	0	0	0	0	0	0	0	0	0	0	0	0	0	0
43818	NFAMNDKCAAGTGR	15.9949@M4	-9.0364	Arg->Phe substitution	R14	0.0083	1	Bacteria	Superkingdom	Bacteria								0	0	0	0	0	0	0	0	0	0	0	0	0	0	0	0	0	0	0	0	0	0	0	0	0	0	0	0	0	0	0	0
43818	NFAMNDKCAAGTGR		0			0	4	Bacteria	Superkingdom	Bacteria								0	0	0	0	0	0	0	0	5.06322e+06	0	0	0	0	0	0	0	0	0	0	0	0	0	3.92327e+06	1.86167e+06	5.97615e+06	0	0	0	0	0	0	0
43819	NFANILK		0			0.0022	5	cellular organisms	cellular organisms									0	0	0	0	1.42216e+06	0	4.20968e+06	0	2.24574e+06	0	0	0	0	0	0	0	0	0	0	0	2.02421e+06	0	1.2252e+06	0	0	0	0	0	0	0	0	0
43820	NFANKVWNASR		0			0.0008	11	Bacteria	Superkingdom	Bacteria								0	0	0	0	1.65342e+06	0	0	0	0	0	0	3.20027e+06	3.21942e+06	0	0	0	2.31443e+06	5.51069e+06	0	4.45621e+06	0	0	0	0	4.67367e+06	0	0	2.8769e+06	0	1.82471e+06	1.71798e+06	0
43821	NFANVTR		0			0.0021	1	cellular organisms	cellular organisms									0	0	0	0	0	0	0	0	0	0	0	0	0	2.0999e+07	0	0	0	0	0	0	0	0	0	0	0	0	0	0	0	0	0	0
43822	NFAPAQFDTR		0			0.0009	1	Bacteria	Superkingdom	Bacteria								0	0	0	0	0	0	0	0	0	0	0	0	0	0	0	0	0	0	0	0	0	0	0	0	0	0	0	0	0	1.2707e+07	0	0
43823	NFAPSDDNSAYFEAEAVTAATDVK		0			0	24	Parabacteroides goldsteinii	Species	Bacteria		Bacteroidetes	Bacteroidia	Bacteroidales	Tannerellaceae	Parabacteroides	Parabacteroides goldsteinii	1.3876e+06	0	0	0	0	0	0	0	0	0	0	0	5.84982e+06	5.47618e+06	1.58006e+06	5.33525e+06	0	0	726952	0	0	3.87755e+06	0	2.9724e+06	0	0	0	0	0	3.52612e+06	0	4.24291e+06
43824	NFAPYDGDESFLAGPTQNTK		0			0	5	Lachnospiraceae bacterium A4	Species	Bacteria		Firmicutes	Clostridia	Clostridiales	Lachnospiraceae		Lachnospiraceae bacterium A4	0	0	0	0	2.56344e+07	0	0	6.68007e+06	0	0	0	0	0	0	0	0	0	0	0	0	0	0	0	0	0	0	0	0	0	0	0	0
43825	NFAQIDFDGYHYATDQLPSSYQLTASPR		0			0	7	Bacteroides	Genus	Bacteria		Bacteroidetes	Bacteroidia	Bacteroidales	Bacteroidaceae	Bacteroides		0	0	0	0	0	0	0	0	0	0	0	6.86714e+06	2.4562e+06	0	0	0	0	0	0	0	3.25763e+06	0	0	0	1.40378e+06	0	0	1.90753e+06	2.58389e+06	0	0	0
43826	NFATDDEVSK		0			0.0007	3	Lachnospiraceae	Family	Bacteria		Firmicutes	Clostridia	Clostridiales	Lachnospiraceae			0	0	0	0	0	0	0	0	0	0	0	4.04192e+06	0	0	0	41544145	0	0	0	0	0	0	0	0	0	0	0	0	0	0	0	7.84313e+06
43827	NFATSLKANPDTDIR		0			0	3	Bacteroidales	Order	Bacteria		Bacteroidetes	Bacteroidia	Bacteroidales				0	0	0	0	0	0	0	0	0	0	0	0	0	0	0	0	0	1.04385e+06	2.09898e+06	0	0	0	1.56217e+06	0	0	0	0	0	0	0	0	0
43828	NFATVYVTENMVGHK		0			0	17	Akkermansia	Genus	Bacteria		Verrucomicrobia	Verrucomicrobiae	Verrucomicrobiales	Akkermansiaceae	Akkermansia		0	0	0	0	0	0	0	1.56973e+06	0	7.90743e+06	0	3.07699e+06	5.1287e+06	7.18777e+06	1.51682e+06	0	2.05623e+06	0	0	0	5.6451e+06	5.6296e+06	0	0	0	9.20481e+06	0	9.56364e+06	0	9.0592e+06	6.03625e+06	5.91606e+06
43829	NFAVAIK		0			0.0021	2	cellular organisms	cellular organisms									0	0	0	0	0	0	0	0	0	0	0	0	0	0	0	0	0	0	0	0	0	0	4.286e+06	0	0	4.88759e+06	0	0	0	0	0	0
43830	NFAVAIKDAYK		0			0.0001	10	Bacteroides uniformis	Species	Bacteria		Bacteroidetes	Bacteroidia	Bacteroidales	Bacteroidaceae	Bacteroides	Bacteroides uniformis	0	0	0	0	0	0	0	0	0	2.14927e+07	0	0	0	0	2.68619e+06	1.01763e+07	0	4.78899e+06	0	0	1.8544e+06	0	8.23394e+06	0	0	6.12056e+06	0	0	0	0	0	0
43831	NFDAYEEER		0			0.0007	8	Clostridiales	Order	Bacteria		Firmicutes	Clostridia	Clostridiales				0	0	0	0	0	0	0	0	0	5.4326e+06	0	0	1.58958e+06	3.69699e+06	2.25257e+06	3.57199e+06	5.03315e+06	0	0	0	0	0	0	0	2.99895e+06	0	3.46112e+06	0	0	0	0	0
43831	NFDAYEEER		1.1129	Unknown		0.0093	1	Clostridiales	Order	Bacteria		Firmicutes	Clostridia	Clostridiales				0	0	0	0	0	0	0	0	0	0	3.32847e+06	0	0	0	0	0	0	0	0	0	0	0	0	0	0	0	0	0	0	0	0	0
43832	NFDAYEEERLGGK		309.108	Unknown		0.0001	1	Clostridiales	Order	Bacteria		Firmicutes	Clostridia	Clostridiales				0	0	0	0	0	0	0	0	0	0	0	0	0	0	0	0	0	0	0	0	0	0	0	0	0	0	0	0	0	0	0	7.41761e+06
43833	NFDLGINMR		0			0.0008	4	Bacteroidales	Order	Bacteria		Bacteroidetes	Bacteroidia	Bacteroidales				0	0	0	0	0	0	0	0	3.60697e+06	0	0	0	0	0	0	0	2.5605e+06	1.183e+06	0	0	0	6.15861e+06	0	0	0	0	0	0	0	0	0	0
43834	NFDLGVNLR		0			0.0009	1	Parabacteroides goldsteinii	Species	Bacteria		Bacteroidetes	Bacteroidia	Bacteroidales	Tannerellaceae	Parabacteroides	Parabacteroides goldsteinii	0	0	0	0	0	0	0	0	0	0	0	0	0	0	0	0	0	0	0	0	0	0	0	0	0	0	0	0	0	1.45978e+06	0	0
43835	NFDLSILGTYSIGGK		0			0	7	Bacteroides	Genus	Bacteria		Bacteroidetes	Bacteroidia	Bacteroidales	Bacteroidaceae	Bacteroides		0	0	0	0	0	0	0	0	0	0	0	1.54705e+06	0	0	0	0	0	0	0	0	0	0	0	0	2.13148e+06	0	0	5.61378e+06	0	1.07273e+06	0	0
43836	NFDQFKVNTPLISVSPLK		0			0.0008	1	Bacteroides	Genus	Bacteria		Bacteroidetes	Bacteroidia	Bacteroidales	Bacteroidaceae	Bacteroides		0	0	0	0	0	0	0	0	1.40598e+06	0	0	0	0	0	0	0	0	0	0	0	0	0	0	0	0	0	0	0	0	0	0	0
43837	NFEDLTPIFPNQR		0			0.0001	13	Clostridiales	Order	Bacteria		Firmicutes	Clostridia	Clostridiales				0	0	0	0	0	0	0	0	0	2.42481e+06	2.10154e+07	3.69744e+06	0	0	0	0	0	2.56074e+06	3.0879e+06	6.82616e+06	0	0	0	0	0	0	0	0	2.84056e+06	0	0	0
43838	NFEKLDANTENKR		0			0	2	Lactococcus lactis	Species	Bacteria		Firmicutes	Bacilli	Lactobacillales	Streptococcaceae	Lactococcus	Lactococcus lactis	0	0	0	0	0	0	0	0	0	0	0	3.52533e+06	0	0	1.12649e+06	0	0	0	0	0	0	0	0	0	0	0	0	0	0	0	0	0
43839	NFELELEWK		0			0.001	1	Bacteria	Superkingdom	Bacteria								0	0	0	0	0	0	0	0	0	0	0	0	0	0	0	0	0	0	0	0	0	0	0	0	0	0	0	0	0	0	747754	0
43840	NFELEMEWK		0			0.0007	5	Bacteroidales	Order	Bacteria		Bacteroidetes	Bacteroidia	Bacteroidales				0	0	0	0	0	0	0	0	0	0	0	2.37298e+06	0	0	0	5.21956e+06	0	0	0	0	0	0	0	2.03487e+06	1.49132e+06	0	0	0	0	0	0	0
43841	NFEYFSEDPLLTGK		0			0.0008	1	cellular organisms	cellular organisms									0	0	0	0	0	0	0	0	0	0	0	0	0	0	0	0	0	0	0	0	0	0	0	977087	0	0	0	0	0	0	0	0
43842	NFEYFSEDPLVTGK		0			0	4	Bacteria	Superkingdom	Bacteria								0	1.58189e+06	0	0	0	2.6198e+06	1.74045e+06	0	0	0	0	0	0	0	0	0	0	0	0	0	1.0186e+06	0	0	0	0	0	0	0	0	0	0	0
43843	NFEYFSEDPYLAGK		0			0	4	Bacteria	Superkingdom	Bacteria								0	1.95555e+06	0	0	0	577479	1.76818e+06	1.08986e+06	0	0	0	0	0	0	0	0	0	0	0	0	0	0	0	0	0	0	0	0	0	0	0	0
43844	NFEYITYSTPNDAAR		0			0	2	Firmicutes	Phylum	Bacteria		Firmicutes						0	0	0	0	0	0	0	0	0	0	0	0	0	3.79078e+06	0	0	0	0	0	0	0	0	0	0	0	0	0	0	3.16987e+06	0	0	0
43845	NFEYLSEDPYLAGK		0			0.0008	1	Clostridium	Genus	Bacteria		Firmicutes	Clostridia	Clostridiales	Clostridiaceae	Clostridium		0	0	0	0	0	0	0	0	0	0	0	0	0	0	0	2.73008e+06	0	0	0	0	0	0	0	0	0	0	0	0	0	0	0	0
43846	NFEYYSEDPFLAGK		0			0	4	Firmicutes	Phylum	Bacteria		Firmicutes						0	0	0	0	0	0	0	0	0	0	0	0	0	0	0	1.30996e+06	0	0	0	0	1.29338e+06	0	0	1.70296e+06	0	0	0	0	0	0	0	2.31341e+06
43847	NFEYYSEDPLLSGK		0			0	2	Bacteria	Superkingdom	Bacteria								0	2.27655e+06	0	0	0	1.68101e+06	0	0	0	0	0	0	0	0	0	0	0	0	0	0	0	0	0	0	0	0	0	0	0	0	0	0
43848	NFEYYSEDPLVSGK		0			0	7	Bacteria	Superkingdom	Bacteria								430492	0	0	0	0	1.6288e+06	0	0	0	0	7.60837e+06	1.57827e+06	0	0	0	0	0	0	0	0	0	0	2.87711e+06	0	4.30734e+06	0	0	0	0	0	1.99207e+06	0
43849	NFEYYSEDPYLAGK		0			0.001	1	Bacteria	Superkingdom	Bacteria								0	0	0	0	600751	0	0	0	0	0	0	0	0	0	0	0	0	0	0	0	0	0	0	0	0	0	0	0	0	0	0	0
43850	NFFEHSIPK		0			0.0008	3	Lachnospiraceae bacterium M18-1	Species	Bacteria		Firmicutes	Clostridia	Clostridiales	Lachnospiraceae		Lachnospiraceae bacterium M18-1	0	0	0	0	0	0	0	0	0	0	0	7.50892e+06	0	0	0	0	0	0	0	0	0	0	0	0	0	0	0	0	5.06101e+06	0	0	0
43851	NFFENSIPK		0			0.0008	9	Clostridiales	Order	Bacteria		Firmicutes	Clostridia	Clostridiales				0	0	0	0	0	0	0	0	0	9.76662e+06	1.28181e+07	0	9.68471e+06	51203598	0	0	0	0	0	0	0	0	0	0	0	21391497	23489798	44786082	1.06315e+07	0	0	0
43852	NFFPAVEK		0			0.0009	21	Bacteria	Superkingdom	Bacteria								0	1.60491e+07	6.9179e+06	5415989	0	7.04931e+06	8.40209e+06	1.02768e+07	2.37081e+06	0	0	0	1.28812e+07	0	0	5.79434e+06	3.23366e+06	9.4556e+06	0	0	8.22088e+06	5.88758e+06	7.7144e+06	9.30297e+06	0	0	1.61177e+07	9.96213e+06	0	0	0	9.80727e+06
43853	NFFSIDLK		0			0.001	1	Bacteroides	Genus	Bacteria		Bacteroidetes	Bacteroidia	Bacteroidales	Bacteroidaceae	Bacteroides		0	0	0	0	0	0	0	0	0	0	0	3.68936e+06	0	0	0	0	0	0	0	0	0	0	0	0	0	0	0	0	0	0	0	0
43854	NFGCTVTR		0			0.0008	1	Bacteria	Superkingdom	Bacteria								0	0	0	0	0	0	0	0	0	0	0	0	5.3016e+06	0	0	0	0	0	0	0	0	0	0	0	0	0	0	0	0	0	0	0
43855	NFGDVPYVGVYGVVPK		0			0	5	Bacteroides	Genus	Bacteria		Bacteroidetes	Bacteroidia	Bacteroidales	Bacteroidaceae	Bacteroides		0	0	0	9.02532e+06	1.81211e+06	0	0	4.88254e+06	0	0	0	0	0	0	0	0	0	0	0	0	1.22384e+07	0	0	0	0	0	0	0	1.15768e+07	0	0	0
43856	NFGDWALNGLAGANYR		0.9843	Asn->Asp substitution	Unknown	0.0001	1	Bacteroidales	Order	Bacteria		Bacteroidetes	Bacteroidia	Bacteroidales				0	0	0	0	0	0	0	0	0	0	0	0	0	0	0	0	0	0	0	0	0	0	0	0	0	0	0	0	0	0	0	0
43857	NFGEFYSNQVETAGAIILSR		0			0	2	Clostridiales	Order	Bacteria		Firmicutes	Clostridia	Clostridiales				0	0	0	0	0	0	0	0	506824	0	0	0	0	0	0	806716	0	0	0	0	0	0	0	0	0	0	0	0	0	0	0	0
43858	NFGFAQGDIGK		0			0.0001	14	Clostridiales	Order	Bacteria		Firmicutes	Clostridia	Clostridiales				1.77156e+06	0	2.86885e+06	0	2.81936e+07	0	0	0	0	1.11888e+07	0	8.48191e+06	15827231	0	7.95694e+06	0	0	1.49519e+06	0	0	5.85684e+06	4.01686e+06	5.43856e+06	0	0	8.42993e+06	0	0	0	0	4.70702e+06	0
43859	NFGFNVK		0			0.0016	5	Bacteroidales	Order	Bacteria		Bacteroidetes	Bacteroidia	Bacteroidales				0	0	0	0	0	0	0	0	1.74717e+06	0	0	1.30765e+07	0	0	0	0	2.54666e+06	0	2.42224e+06	0	0	0	3.58131e+06	0	0	0	0	0	0	0	0	0
43860	NFGGSDTLATSYILSEAIK		0			0	6	Eubacterium sp. 14-2	Species	Bacteria		Firmicutes	Clostridia	Clostridiales	Eubacteriaceae	Eubacterium	Eubacterium sp. 14-2	0	0	0	0	0	0	0	0	0	0	0	0	0	0	0	0	0	0	0	0	0	0	0	0	0	0	0	0	0	1.26476e+07	0	0
43861	NFGGVTILPPYEK		0			0.0016	1	Dorea sp. 5-2	Species	Bacteria		Firmicutes	Clostridia	Clostridiales	Lachnospiraceae	Dorea	Dorea sp. 5-2	0	0	0	0	0	0	0	0	0	0	0	0	0	0	0	0	0	0	0	0	0	0	0	0	0	0	0	0	0	0	0	1.3194e+06
43862	NFGIMAHIDAGK		-33.9844	Phe->Leu/Ile substitution	F2	0.0001	1	cellular organisms	cellular organisms									0	0	0	0	0	0	0	0	0	0	0	0	0	0	0	0	0	0	0	0	0	0	0	0	0	0	5.37079e+06	0	0	0	0	0
43863	NFGKDFMAGMK	15.9949@M7;15.9949@M10	0			0.0011	3	Firmicutes	Phylum	Bacteria		Firmicutes						0	0	0	0	0	0	0	0	2.44493e+06	0	0	0	0	0	0	0	5.9106e+06	0	0	0	0	0	0	0	3.87126e+06	0	0	0	0	0	0	0
43863	NFGKDFMAGMK		0			0.0001	17	Firmicutes	Phylum	Bacteria		Firmicutes						0	0	0	0	7.06519e+06	0	0	7.58167e+06	0	1.92766e+07	2.73788e+07	0	3.38342e+07	1.45845e+07	11560820	7.51265e+06	4.48666e+07	1.23597e+07	0	1.08094e+07	0	0	0	0	5.44754e+07	1.41612e+07	1.59862e+07	1.39638e+07	0	0	0	9.70265e+06
43864	NFGLFGLK		0			0.0013	8	Parabacteroides	Genus	Bacteria		Bacteroidetes	Bacteroidia	Bacteroidales	Tannerellaceae	Parabacteroides		0	0	0	0	0	0	0	0	0	0	0	0	2.82953e+06	0	0	1.70668e+06	0	0	477052	0	599167	0	0	900593	1.77823e+06	0	2.02344e+06	1.18945e+06	0	0	0	0
43865	NFGMIPEFLGR		0			0.0009	4	Bacteria	Superkingdom	Bacteria								0	0	0	0	0	0	0	0	0	0	0	0	0	0	0	1.77582e+06	1.99512e+06	0	0	0	0	0	0	903738	2.3178e+06	0	0	0	0	0	0	0
43866	NFGTFQVK		0			0.0008	17	Akkermansia	Genus	Bacteria		Verrucomicrobia	Verrucomicrobiae	Verrucomicrobiales	Akkermansiaceae	Akkermansia		1.36564e+07	0	676350	0	0	5.38662e+06	0	5.11092e+06	0	0	0	0	1.38594e+07	0	0	0	1.06571e+07	1.44711e+07	10422209	1.63149e+07	3.17314e+07	2.33322e+07	0	8.40937e+06	3.68294e+07	0	0	35647807	2.39504e+07	3.1462e+07	0	0
43867	NFGVDLSLNLVPIQTK		0			0	6	Bacteroides	Genus	Bacteria		Bacteroidetes	Bacteroidia	Bacteroidales	Bacteroidaceae	Bacteroides		0	5.57959e+06	0	7.24779e+06	0	0	0	2.32724e+06	0	0	0	1.19108e+06	0	0	0	903783	0	0	0	0	0	0	1.93593e+06	0	0	0	0	0	0	0	0	0
43868	NFIDNFFNDPFFERPFENASSQIMK	15.9949@M24	0			0	1	Lachnospiraceae bacterium M18-1	Species	Bacteria		Firmicutes	Clostridia	Clostridiales	Lachnospiraceae		Lachnospiraceae bacterium M18-1	0	0	0	0	0	0	0	0	0	0	1.53049e+07	0	0	0	0	0	0	0	0	0	0	0	0	0	0	0	0	0	0	0	0	0
43869	NFIDPGLEDLCVSR		0			0.0008	4	Firmicutes	Phylum	Bacteria		Firmicutes						0	1.67103e+06	320085	0	0	0	0	0	0	0	0	0	0	0	0	0	0	0	0	0	0	0	920768	0	0	0	0	0	1.71362e+06	0	0	0
43870	NFIEDQVELIR		0			0.0008	12	Clostridiales	Order	Bacteria		Firmicutes	Clostridia	Clostridiales				0	2.81542e+06	0	0	0	1.00714e+06	2.15231e+06	1.07623e+06	3.47773e+06	0	2.81688e+06	0	4.19058e+06	7.13172e+06	0	0	0	0	0	0	0	0	939555	0	1.63981e+06	3.30384e+06	0	0	3.02331e+06	0	0	0
43871	NFIEDQVELVR		0			0.0008	2	Lachnoclostridium	Genus	Bacteria		Firmicutes	Clostridia	Clostridiales	Lachnospiraceae	Lachnoclostridium		0	0	0	0	0	0	0	0	0	0	0	0	0	0	0	0	0	3.0339e+06	0	0	0	0	0	0	0	4.69225e+06	0	0	0	0	0	0
43872	NFIEDQVEQIRR		0			0.0007	2	Clostridiales	Order	Bacteria		Firmicutes	Clostridia	Clostridiales				0	0	0	0	0	0	0	0	0	0	0	0	0	0	0	0	7.22445e+06	0	0	9.83311e+06	0	0	0	0	0	0	0	0	0	0	0	0
43873	NFIENNDVIPVLAEEDQFNPQAPWIR		0			0.0018	1	Mucispirillum schaedleri	Species	Bacteria		Deferribacteres	Deferribacteres	Deferribacterales	Deferribacteraceae	Mucispirillum	Mucispirillum schaedleri	0	0	0	0	0	0	0	0	0	0	0	0	5.56789e+06	0	0	0	0	0	0	0	0	0	0	0	0	0	0	0	0	0	0	0
43874	NFIENPYNDEHMPEKTEVDVPFFGK	15.9949@M12	0			0.0001	1	Parabacteroides goldsteinii	Species	Bacteria		Bacteroidetes	Bacteroidia	Bacteroidales	Tannerellaceae	Parabacteroides	Parabacteroides goldsteinii	0	0	0	0	0	0	0	0	0	0	0	0	0	0	0	0	0	0	0	0	0	0	0	0	0	0	0	0	0	1.91156e+06	0	0
43874	NFIENPYNDEHMPEKTEVDVPFFGK		0			0	13	Parabacteroides goldsteinii	Species	Bacteria		Bacteroidetes	Bacteroidia	Bacteroidales	Tannerellaceae	Parabacteroides	Parabacteroides goldsteinii	0	0	0	0	0	0	0	0	0	0	0	0	0	6.05741e+06	5.94893e+06	6.16432e+06	0	0	0	0	922363	2.76776e+06	0	0	4.81512e+06	0	0	0	0	1.09607e+07	3.35815e+06	6.35147e+06
43875	NFIFAHPSAPALDVATAIVR		0			0	17	Bacteroidales	Order	Bacteria		Bacteroidetes	Bacteroidia	Bacteroidales				0	0	0	0	0	0	0	0	3.2633e+06	2.62798e+06	2.33114e+06	4.12221e+06	0	630201	0	0	2.52148e+06	314006	255519	1.03009e+06	0	3.21435e+06	0	0	4.88088e+06	1.69035e+06	1.78874e+06	2.58314e+06	0	0	0	0
43876	NFIFVHPSAPALDVATAIVR		0			0	9	Parabacteroides	Genus	Bacteria		Bacteroidetes	Bacteroidia	Bacteroidales	Tannerellaceae	Parabacteroides		0	0	0	467909	0	0	0	0	0	0	0	0	741588	0	0	0	0	0	0	0	0	1.80476e+06	0	0	1.66578e+06	0	1.76101e+06	0	756056	608751	2.65929e+06	2.43111e+06
43877	NFKDQPITQVSDALQGR		0			0	5	Bacteroides	Genus	Bacteria		Bacteroidetes	Bacteroidia	Bacteroidales	Bacteroidaceae	Bacteroides		0	0	0	0	0	0	0	0	0	0	0	0	4.15787e+06	0	0	0	0	0	0	0	3.63828e+06	0	0	0	0	0	0	0	4.54341e+06	0	0	0
43878	NFKPDFISYNASK		0			0.0001	16	Firmicutes bacterium ASF500	Species	Bacteria		Firmicutes					Firmicutes bacterium ASF500	0	0	0	0	1.70418e+06	0	2.40926e+06	0	2.36427e+06	0	0	0	3.60024e+06	0	0	0	0	1.79773e+06	0	0	5.53809e+06	0	0	0	1.95475e+06	1.36131e+07	4.29036e+06	5.44744e+06	3.56031e+06	0	0	0
43879	NFKVANNCDR		0			0.0013	1	Bacteroides	Genus	Bacteria		Bacteroidetes	Bacteroidia	Bacteroidales	Bacteroidaceae	Bacteroides		0	0	0	0	0	0	0	0	0	0	0	0	0	0	0	0	0	0	0	0	0	0	0	0	0	0	0	0	1.25744e+06	0	0	0
43880	NFKVQFENKVEPEQIR		0			0	2	Bacteria	Superkingdom	Bacteria								0	0	0	0	0	0	0	0	0	0	0	0	0	0	0	0	0	0	0	0	0	0	0	0	0	0	0	0	0	0	3.43682e+06	0
43881	NFKVQFENPVEPEQIR		0			0.0008	2	Bacteroides	Genus	Bacteria		Bacteroidetes	Bacteroidia	Bacteroidales	Bacteroidaceae	Bacteroides		0	0	0	0	0	0	1.22622e+06	0	0	0	0	9.24303e+06	0	0	0	0	0	0	0	0	0	0	0	0	0	0	0	0	0	0	0	0
43882	NFKVQFENPVEPEQVR		0			0	26	Bacteroides	Genus	Bacteria		Bacteroidetes	Bacteroidia	Bacteroidales	Bacteroidaceae	Bacteroides		0	0	0	0	0	1.29618e+06	1.67792e+06	0	3.78104e+06	0	0	2.43391e+07	7.16179e+06	1.27404e+07	0	1.66403e+07	0	3.9006e+06	0	0	3.9534e+06	2.1744e+06	6.46518e+06	6.12301e+06	8.88343e+06	5.76678e+06	3.58108e+06	0	1.08633e+07	5.73964e+06	6.05613e+06	2.05902e+07
43883	NFLDEGLANVFK		0			0.0008	5	Lactococcus	Genus	Bacteria		Firmicutes	Bacilli	Lactobacillales	Streptococcaceae	Lactococcus		0	0	0	0	0	0	0	0	992268	3.45004e+06	0	1.40091e+06	0	0	0	1.5772e+06	0	0	0	0	0	0	0	0	0	0	3.87143e+06	0	0	0	0	0
43884	NFLEDLGK		0			0.0013	2	Clostridiales	Order	Bacteria		Firmicutes	Clostridia	Clostridiales				0	0	0	0	0	0	0	0	0	0	0	0	0	0	0	0	9.74314e+06	0	0	0	0	0	0	0	0	0	3.41997e+06	0	0	0	0	0
43885	NFLEDLGKR		0			0.0012	10	Clostridiales	Order	Bacteria		Firmicutes	Clostridia	Clostridiales				0	0	0	0	0	0	0	0	2.00694e+06	7.83086e+06	6.25995e+07	4.72995e+06	5.54466e+06	0	0	0	26935931	9.33218e+06	1.88358e+06	0	0	0	0	0	0	1.98117e+07	0	0	0	0	0	0
43886	NFLINDLSYNALQSGAGLK		0			0	74	Bacteroidales	Order	Bacteria		Bacteroidetes	Bacteroidia	Bacteroidales				0	2.56752e+06	0	2.43828e+07	2.27944e+07	3.57927e+06	9.39432e+06	3.38551e+06	8.27256e+06	7.394e+06	1.14925e+07	9.21846e+06	2.144e+06	8.76695e+06	4.35921e+06	3.14782e+06	0	2.42969e+06	2.38083e+07	4.7581e+06	1.00715e+07	47118986	9.93412e+06	0	6.07663e+06	8.37753e+06	4.94224e+07	6.36998e+06	2.88352e+06	2.7676e+06	7.30484e+06	2.70959e+06
43886	NFLINDLSYNALQSGAGLK		0.9843	Asn->Asp substitution	Unknown	0	6	Bacteroidales	Order	Bacteria		Bacteroidetes	Bacteroidia	Bacteroidales				0	0	0	0	0	0	0	0	0	0	0	0	0	0	0	0	55587.8	0	0	0	0	0	0	0	0	0	0	0	0	0	0	0
43886	NFLINDLSYNALQSGAGLK		17.0273	replacement of proton with ammonium ion	D6	0	2	Bacteroidales	Order	Bacteria		Bacteroidetes	Bacteroidia	Bacteroidales				0	0	0	0	0	0	9.39432e+06	0	0	0	0	0	0	0	0	0	0	0	0	0	0	3.73364e+07	0	0	0	0	0	0	0	0	0	0
43886	NFLINDLSYNALQSGAGLK		21.9816	Sodium adduct	Unknown	0.0007	2	Bacteroidales	Order	Bacteria		Bacteroidetes	Bacteroidia	Bacteroidales				0	0	0	0	0	0	0	0	0	1.68862e+07	0	0	0	0	0	0	0	0	0	0	0	9.7826e+06	0	0	0	0	0	0	0	0	0	0
43886	NFLINDLSYNALQSGAGLK		52.9122	Unknown		0.0049	1	Bacteroidales	Order	Bacteria		Bacteroidetes	Bacteroidia	Bacteroidales				0	0	0	0	0	0	0	0	0	0	0	0	0	0	0	0	0	0	1.11951e+07	0	0	0	0	0	0	0	0	0	0	0	0	0
43887	NFLLDTANHAK		0			0.0007	11	Lactococcus lactis	Species	Bacteria		Firmicutes	Bacilli	Lactobacillales	Streptococcaceae	Lactococcus	Lactococcus lactis	0	0	0	0	0	0	0	0	4.96413e+06	12731086	0	9.57348e+06	0	0	4.61388e+06	0	0	831276	0	1.50858e+06	0	0	0	0	0	0	0	2.47361e+06	2.00624e+06	0	0	0
43888	NFLNVEYK		0			0.0008	12	Bacteroidales	Order	Bacteria		Bacteroidetes	Bacteroidia	Bacteroidales				0	0	0	9.80653e+06	0	6.63849e+06	0	6.66035e+06	0	0	4.23858e+06	0	7.71898e+06	1.71751e+07	7.90981e+06	0	0	0	0	0	0	1.46326e+07	5.97779e+06	0	7.81752e+06	0	6.41249e+06	0	0	2.61315e+07	0	0
43889	NFLPDELKEVLKEEPK		0			0	4	Lactobacillus	Genus	Bacteria		Firmicutes	Bacilli	Lactobacillales	Lactobacillaceae	Lactobacillus		0	0	0	0	0	0	0	0	0	0	0	0	0	1.16385e+06	3.6045e+06	0	0	0	0	0	0	0	0	0	0	0	0	0	0	0	0	0
43890	NFLTQTFNQLINYTK		0			0	17	Bacteroidales	Order	Bacteria		Bacteroidetes	Bacteroidia	Bacteroidales				0	0	0	5.43884e+06	0	0	7.75501e+06	5.02121e+06	1.67595e+07	0	0	8.30634e+06	0	4.82407e+07	2.11848e+07	5.51576e+06	6.85906e+06	0	0	0	3.40404e+06	2.05442e+07	0	0	38586070	31990362	2.20994e+07	0	0	1.85332e+07	0	5.2551e+06
43891	NFMFLGSSHEK		0			0.0007	9	Parabacteroides goldsteinii	Species	Bacteria		Bacteroidetes	Bacteroidia	Bacteroidales	Tannerellaceae	Parabacteroides	Parabacteroides goldsteinii	0	1.66018e+06	0	0	0	0	0	0	0	0	0	0	3.21731e+06	5.11814e+06	2.4804e+06	0	0	0	0	0	976783	4.21092e+06	0	0	0	0	1.72016e+06	0	0	8.40154e+06	3.10642e+06	0
43892	NFNDAAQAYNTNIR		0			0	3	Bacteroides	Genus	Bacteria		Bacteroidetes	Bacteroidia	Bacteroidales	Bacteroidaceae	Bacteroides		0	0	0	0	0	0	0	0	0	0	0	5.36544e+06	0	0	0	0	2.5221e+06	1.22425e+06	0	0	0	0	0	0	0	0	0	0	0	0	0	0
43893	NFNEAQYETR		0			0.0007	18	Firmicutes	Phylum	Bacteria		Firmicutes						0	3.37674e+06	3055685	1.84231e+06	1.63417e+06	2.68209e+06	3.59277e+06	2.95221e+06	2.81329e+06	0	0	0	5942119	0	1.8014e+06	0	0	1.58763e+06	1.54678e+06	0	3.24545e+06	1.8797e+06	0	2.22604e+06	0	0	0	0	2525117	688632	1.44503e+06	0
43894	NFNIENFR		0			0.0008	7	Clostridium sp. ASF502	Species	Bacteria		Firmicutes	Clostridia	Clostridiales	Clostridiaceae	Clostridium	Clostridium sp. ASF502	0	0	0	0	0	0	0	0	0	0	0	0	5.21102e+06	0	0	0	0	6.32235e+06	1.08863e+07	1.8332e+07	0	0	0	0	47390482	0	0	1.08513e+07	0	0	0	0
43895	NFNIENFRK		0			0.0016	2	Clostridium sp. ASF502	Species	Bacteria		Firmicutes	Clostridia	Clostridiales	Clostridiaceae	Clostridium	Clostridium sp. ASF502	0	0	0	0	0	0	0	0	0	0	0	0	0	0	0	0	0	0	0	0	0	0	0	0	5.4596e+06	0	0	1.5109e+06	0	0	0	0
43896	NFNLGPEPEFFLFK		0			0	13	Lactococcus lactis	Species	Bacteria		Firmicutes	Bacilli	Lactobacillales	Streptococcaceae	Lactococcus	Lactococcus lactis	0	0	0	0	0	0	0	0	1.49763e+07	5.13951e+06	1.8594e+07	34847008	0	0	1.6186e+07	1.25491e+07	0	0	0	4.99408e+06	0	1.20675e+07	0	2.1845e+06	0	1.67823e+07	6.66855e+06	8.46316e+06	0	0	5.76053e+06	0
43897	NFNLLYR		0			0.0008	18	Bacteria	Superkingdom	Bacteria								0	1.84565e+07	0	3.1901e+06	1.0654e+07	2.96151e+06	2.64515e+06	2.21145e+07	0	0	0	0	1.72793e+07	0	0	0	0	0	532329	3.78325e+06	2.70505e+06	5.35159e+06	7.97509e+06	2.90493e+06	0	0	4.3601e+06	0	0	3.53504e+06	1.09323e+07	0
43898	NFNLMNSQDQMGIYK		0			0	2	Bacteroides caccae	Species	Bacteria		Bacteroidetes	Bacteroidia	Bacteroidales	Bacteroidaceae	Bacteroides	Bacteroides caccae	0	0	0	0	0	0	0	0	0	0	0	3.66438e+06	0	3.08695e+06	0	0	0	0	0	0	0	0	0	0	0	0	0	0	0	0	0	0
43898	NFNLMNSQDQMGIYK		-0.9962	Unknown		0.0003	1	Bacteroides caccae	Species	Bacteria		Bacteroidetes	Bacteroidia	Bacteroidales	Bacteroidaceae	Bacteroides	Bacteroides caccae	0	0	0	0	0	0	0	0	0	0	0	0	0	0	0	0	0	0	0	0	0	0	0	0	0	0	0	0	0	6.05679e+06	0	0
43899	NFNLMNSQDQMGIYKEMR		0			0	1	Bacteroides caccae	Species	Bacteria		Bacteroidetes	Bacteroidia	Bacteroidales	Bacteroidaceae	Bacteroides	Bacteroides caccae	0	0	0	0	0	0	0	0	0	0	0	0	0	0	0	0	0	0	0	0	0	0	0	0	0	0	0	0	0	1.85255e+06	0	0
43900	NFNRVEYLPVNVSR		0			0.0007	8	Eggerthellaceae	Family	Bacteria		Actinobacteria	Coriobacteriia	Eggerthellales	Eggerthellaceae			0	0	0	4.71019e+06	1.79287e+06	0	1.20877e+06	0	0	3.06455e+06	0	1.46616e+06	0	0	4.164e+06	0	0	0	0	0	0	0	0	0	0	2.24901e+06	0	0	0	0	0	0
43901	NFNVADVTTTTDGNK		0			0	2	Bacteroides	Genus	Bacteria		Bacteroidetes	Bacteroidia	Bacteroidales	Bacteroidaceae	Bacteroides		0	0	0	0	0	0	0	0	0	0	0	0	0	0	0	0	0	0	0	0	1.24e+06	0	0	0	0	0	0	0	0	0	0	0
43902	NFPDFPEFVQEMK		0			0	1	Lachnospiraceae bacterium M18-1	Species	Bacteria		Firmicutes	Clostridia	Clostridiales	Lachnospiraceae		Lachnospiraceae bacterium M18-1	0	0	0	0	0	0	0	0	0	0	7.03452e+06	0	0	0	0	0	0	0	0	0	0	0	0	0	0	0	0	0	0	0	0	0
43903	NFPDFPEFVQEMKDK		0			0	6	Lachnospiraceae bacterium M18-1	Species	Bacteria		Firmicutes	Clostridia	Clostridiales	Lachnospiraceae		Lachnospiraceae bacterium M18-1	0	0	0	0	0	0	0	0	0	0	4.83267e+06	0	0	0	0	0	1.15174e+06	0	0	0	0	0	0	0	1.52339e+06	1.37596e+06	1.35395e+06	0	0	0	0	0
43904	NFPDLAVVYGLK		0			0.0008	2	Bacteria	Superkingdom	Bacteria								0	0	0	0	0	0	0	0	0	0	0	0	0	0	0	0	0	0	0	0	0	0	0	0	0	0	0	0	2.3802e+06	0	0	0
43905	NFPIDVMEAAR		0			0.0008	11	Clostridiales	Order	Bacteria		Firmicutes	Clostridia	Clostridiales				0	0	0	0	0	1.48624e+06	1.51991e+06	0	0	0	0	0	0	6.35479e+06	0	9.26401e+06	0	0	0	0	0	0	1.27379e+06	1.7372e+06	0	0	0	0	0	0	0	0
43906	NFPTYTDNASK		0			0.0007	4	Bacteroidales	Order	Bacteria		Bacteroidetes	Bacteroidia	Bacteroidales				0	0	0	0	0	0	0	0	0	0	0	0	0	0	4.13382e+06	0	0	0	0	0	0	0	1.52221e+06	0	1.12081e+07	0	7.61396e+06	0	0	0	0	0
43907	NFPVKDPFVELVK		0			0	9	Firmicutes	Phylum	Bacteria		Firmicutes						0	0	0	0	0	0	0	0	1.22953e+06	1.86473e+06	1.66524e+06	0	0	2.56434e+06	1.98359e+06	4.08941e+06	1.65344e+06	0	0	0	0	0	798619	0	1.55843e+06	0	0	0	0	0	0	0
43907	NFPVKDPFVELVK		-1.9792	Thr->Val substitution	Unknown	0.0067	1	Firmicutes	Phylum	Bacteria		Firmicutes						0	0	0	0	0	0	0	0	0	0	0	0	0	0	0	0	0	0	0	0	0	915518	0	0	0	0	0	0	0	0	0	0
43908	NFQAYIIPTDSVVK		0			0.0001	4	Lactococcus lactis	Species	Bacteria		Firmicutes	Bacilli	Lactobacillales	Streptococcaceae	Lactococcus	Lactococcus lactis	0	0	0	0	0	0	0	0	0	3.93221e+06	0	4.66556e+06	0	0	2.65431e+06	0	0	0	493623	0	0	0	0	0	0	0	0	0	0	0	0	0
43909	NFQLIDDGTQGVIR		0			0	25	Firmicutes	Phylum	Bacteria		Firmicutes						0	1.11918e+07	1.83188e+06	5.6051e+06	1.09499e+07	2.45889e+07	15729122	1.24499e+07	0	0	0	4.0651e+06	1.1539e+07	29358619	9.81024e+06	0	7.25082e+06	6.55205e+06	0	9.49229e+06	0	0	5.41659e+06	1.13511e+07	0	1.12476e+07	1.64399e+07	6.72896e+06	0	7.62367e+06	3.69784e+06	3.1085e+07
43910	NFRLPEDGDTPIIMVGPGTGIAPFR	15.9949@M14	0			0	1	Akkermansia muciniphila	Species	Bacteria		Verrucomicrobia	Verrucomicrobiae	Verrucomicrobiales	Akkermansiaceae	Akkermansia	Akkermansia muciniphila	0	0	0	0	0	0	0	0	0	0	0	0	0	0	0	0	0	614588	0	0	0	0	0	0	0	0	0	0	0	0	0	0
43910	NFRLPEDGDTPIIMVGPGTGIAPFR		0			0	9	Akkermansia muciniphila	Species	Bacteria		Verrucomicrobia	Verrucomicrobiae	Verrucomicrobiales	Akkermansiaceae	Akkermansia	Akkermansia muciniphila	0	0	0	0	0	0	0	0	0	3.43351e+06	0	1.13704e+06	0	0	0	0	0	0	0	0	1.67588e+06	1.65119e+06	0	0	6.90614e+06	0	0	3.82709e+06	1.3404e+06	2.80103e+06	1.27186e+06	0
43911	NFRVESTPQK		0			0.0007	5	Bacteroides caccae	Species	Bacteria		Bacteroidetes	Bacteroidia	Bacteroidales	Bacteroidaceae	Bacteroides	Bacteroides caccae	0	0	0	0	0	0	0	0	0	5.23985e+06	0	4.84351e+06	0	0	0	2.68524e+06	0	1.95072e+06	0	0	0	0	0	0	0	0	0	0	0	0	0	4.81211e+06
43912	NFSAFIVDKGAPGFSFGTK		0			0	8	Roseburia	Genus	Bacteria		Firmicutes	Clostridia	Clostridiales	Lachnospiraceae	Roseburia		0	0	0	751561	605165	0	0	0	0	2.91244e+06	0	0	0	0	0	0	0	0	0	3.29528e+06	838590	0	0	0	0	0	0	945015	916044	0	0	0
43913	NFSAGSFAK		0			0.0008	8	Clostridiales	Order	Bacteria		Firmicutes	Clostridia	Clostridiales				0	0	0	0	0	0	0	0	8.35109e+06	5607623	7.2319e+06	0	1.65613e+06	0	0	3749024	0	0	0	0	0	0	0	0	2.20696e+06	0	0	0	3070511	3.74463e+06	0	0
43914	NFSDFNEDGTIK		0			0.0008	1	Oscillibacter sp. 1-3	Species	Bacteria		Firmicutes	Clostridia	Clostridiales	Oscillospiraceae	Oscillibacter	Oscillibacter sp. 1-3	0	0	0	0	0	0	0	0	0	0	0	0	0	0	2.03329e+06	0	0	0	0	0	0	0	0	0	0	0	0	0	0	0	0	0
43915	NFSDFNEDGTIKTDIGVLLK		0			0	1	Oscillibacter sp. 1-3	Species	Bacteria		Firmicutes	Clostridia	Clostridiales	Oscillospiraceae	Oscillibacter	Oscillibacter sp. 1-3	0	0	0	0	0	0	744771	0	0	0	0	0	0	0	0	0	0	0	0	0	0	0	0	0	0	0	0	0	0	0	0	0
43916	NFSEADAQR		0			0.0007	7	Bacteria	Superkingdom	Bacteria								2.39874e+06	0	0	893592	0	0	0	0	0	0	0	8.80661e+06	0	0	0	3.5012e+06	0	782188	0	0	0	817779	0	0	3.53824e+06	0	0	0	0	0	0	0
43917	NFSIDFENPHISQVK		0			0	4	Parabacteroides	Genus	Bacteria		Bacteroidetes	Bacteroidia	Bacteroidales	Tannerellaceae	Parabacteroides		0	0	0	0	0	0	0	0	0	0	0	0	0	2.0455e+06	0	0	0	0	0	0	0	3.12806e+06	0	0	0	0	0	0	0	4.87591e+06	0	0
43918	NFSISYSGNVQAR		0			0.0008	3	Parabacteroides goldsteinii	Species	Bacteria		Bacteroidetes	Bacteroidia	Bacteroidales	Tannerellaceae	Parabacteroides	Parabacteroides goldsteinii	0	0	0	0	0	0	0	0	0	0	0	0	0	0	0	4.16761e+06	0	0	0	0	0	0	0	3.45152e+06	0	0	0	0	0	0	0	3.90949e+06
43919	NFSNDTMDITSEEGR		0			0	1	Akkermansia muciniphila	Species	Bacteria		Verrucomicrobia	Verrucomicrobiae	Verrucomicrobiales	Akkermansiaceae	Akkermansia	Akkermansia muciniphila	0	0	0	0	0	0	0	0	0	0	0	0	0	0	0	0	0	0	0	0	0	0	0	0	0	0	0	0	0	2.86263e+06	0	0
43920	NFSPIRDEVGKPSLTNNLDETTYR		0			0	5	Bacteroidales	Order	Bacteria		Bacteroidetes	Bacteroidia	Bacteroidales				0	0	0	0	0	0	0	0	0	4.96202e+06	0	0	0	0	0	0	0	0	0	0	0	3.89573e+06	0	0	4.17756e+06	0	0	1.56307e+06	0	0	0	0
43921	NFSTFIVEK		0			0.0008	8	Clostridiales	Order	Bacteria		Firmicutes	Clostridia	Clostridiales				0	0	0	0	0	0	0	0	0	0	0	0	0	0	0	0	0	44067935	6.46862e+06	0	0	0	0	0	0	4.08767e+07	39499096	8.35059e+07	0	86520697	0	0
43922	NFSTFIVEKGTPGFSFGTK		0			0	3	Clostridiales	Order	Bacteria		Firmicutes	Clostridia	Clostridiales				0	0	0	0	0	0	0	0	0	0	0	0	0	0	0	0	0	0	0	0	0	0	0	0	0	0	0	2.55525e+06	0	5.27479e+06	0	0
43923	NFTAEEAR		0			0.0012	4	cellular organisms	cellular organisms									1.4037e+06	0	0	0	0	0	0	0	0	0	0	0	0	1.70982e+07	0	0	0	0	0	0	0	0	0	0	0	0	0	0	0	1.21341e+07	5.79025e+06	0
43924	NFTAVSNPTVNSYK		0			0	1	Turicibacter	Genus	Bacteria		Firmicutes	Erysipelotrichia	Erysipelotrichales	Erysipelotrichaceae	Turicibacter		0	0	0	0	0	1.14535e+06	0	0	0	0	0	0	0	0	0	0	0	0	0	0	0	0	0	0	0	0	0	0	0	0	0	0
43925	NFTDEEVLVEKGER		0			0.0007	3	Lactococcus lactis	Species	Bacteria		Firmicutes	Bacilli	Lactobacillales	Streptococcaceae	Lactococcus	Lactococcus lactis	0	0	0	0	0	0	0	0	0	0	0	0	3.77247e+06	0	1.95646e+06	0	0	0	0	0	0	0	0	0	0	0	0	0	0	0	0	0
43926	NFTEMGDVTNTGAISK	15.9949@M5	0			0	1	Blautia hydrogenotrophica	Species	Bacteria		Firmicutes	Clostridia	Clostridiales	Lachnospiraceae	Blautia	Blautia hydrogenotrophica	0	0	0	0	0	0	0	0	2.0178e+06	0	0	0	0	0	0	0	0	0	0	0	0	0	0	0	0	0	0	0	0	0	0	0
43926	NFTEMGDVTNTGAISK		0			0	4	Blautia hydrogenotrophica	Species	Bacteria		Firmicutes	Clostridia	Clostridiales	Lachnospiraceae	Blautia	Blautia hydrogenotrophica	0	0	0	0	0	0	0	0	6.73208e+06	9.54747e+06	0	0	0	0	0	0	8.26403e+06	0	0	0	0	0	0	0	7.03161e+06	0	0	0	0	0	0	0
43927	NFTEVLIGGK		0			0.0008	3	Clostridiales	Order	Bacteria		Firmicutes	Clostridia	Clostridiales				0	0	0	0	0	0	0	0	0	5.14635e+06	0	0	0	0	0	0	0	0	0	0	0	0	0	6.1217e+06	0	0	4.27148e+06	0	0	0	0	0
43928	NFTFTDWNNKPVAAAVADK		0			0	18	Bacteroides	Genus	Bacteria		Bacteroidetes	Bacteroidia	Bacteroidales	Bacteroidaceae	Bacteroides		0	1.29969e+06	0	2.58835e+06	0	0	0	0	0	2.03742e+07	0	7.21058e+06	5.92353e+06	4.05867e+06	9.95938e+06	0	0	690475	0	5.42056e+06	0	0	1.33198e+07	0	0	0	0	0	0	0	2.08384e+07	0
43928	NFTFTDWNNKPVAAAVADK		0.9843	Asn->Asp substitution	Unknown	0	2	Bacteroides	Genus	Bacteria		Bacteroidetes	Bacteroidia	Bacteroidales	Bacteroidaceae	Bacteroides		0	0	0	0	0	0	0	0	0	0	0	0	0	0	0	0	0	0	0	0	0	0	0	0	0	0	0	0	0	0	0	0
43929	NFTISNYQLMEK		0			0.0001	2	Clostridiales	Order	Bacteria		Firmicutes	Clostridia	Clostridiales				0	3.61894e+06	0	0	0	0	0	1.6944e+06	0	0	0	0	0	0	0	0	0	0	0	0	0	0	0	0	0	0	0	0	0	0	0	0
43930	NFTKYEGNDAGK		0			0	23	Clostridium sp. ASF502	Species	Bacteria		Firmicutes	Clostridia	Clostridiales	Clostridiaceae	Clostridium	Clostridium sp. ASF502	533843	2.47698e+06	0	0	2.49721e+06	0	1.62394e+06	1.92814e+06	0	1.26837e+07	2.06942e+07	0	24138497	6.27791e+06	1.75088e+06	7.96993e+06	0	1.61113e+06	0	0	1.67458e+07	764157	0	0	0	2.62406e+06	3.31727e+06	0	1.77602e+07	0	2.2678e+06	0
43931	NFTKYEGNDAGKALVSAGPQL		0			0	1	Clostridium sp. ASF502	Species	Bacteria		Firmicutes	Clostridia	Clostridiales	Clostridiaceae	Clostridium	Clostridium sp. ASF502	0	0	0	0	0	0	0	0	0	0	0	0	0	0	0	0	0	0	0	0	2.85445e+06	0	0	0	0	0	0	0	0	0	0	0
43932	NFTLSFLIDGR		0			0.0007	10	Bacteroides	Genus	Bacteria		Bacteroidetes	Bacteroidia	Bacteroidales	Bacteroidaceae	Bacteroides		0	0	0	0	0	0	0	0	0	1.8376e+06	1.78513e+06	652042	1.69071e+06	1.4743e+06	0	1.45015e+06	0	0	0	0	2.63652e+06	0	0	0	0	3.88139e+06	0	0	0	0	0	0
43933	NFTQTTGIGDAQTVDK		0			0.0001	1	Mucispirillum schaedleri	Species	Bacteria		Deferribacteres	Deferribacteres	Deferribacterales	Deferribacteraceae	Mucispirillum	Mucispirillum schaedleri	571774	0	0	0	0	0	0	0	0	0	0	0	0	0	0	0	0	0	0	0	0	0	0	0	0	0	0	0	0	0	0	0
43934	NFTQTTGIGDAQTVDKVSSNVSR		0			0	13	Mucispirillum schaedleri	Species	Bacteria		Deferribacteres	Deferribacteres	Deferribacterales	Deferribacteraceae	Mucispirillum	Mucispirillum schaedleri	0	1.90786e+06	0	0	0	0	0	4.70352e+06	4.76706e+06	0	6.65842e+06	0	0	0	3.14946e+06	0	0	2.56123e+06	3.02836e+06	0	0	0	6.23969e+06	0	3.72122e+06	4.26894e+06	3.28167e+06	3.57487e+06	0	0	2.10178e+06	0
43935	NFTSFCSR		0			0.0008	2	Bacteroides	Genus	Bacteria		Bacteroidetes	Bacteroidia	Bacteroidales	Bacteroidaceae	Bacteroides		0	0	0	0	0	0	0	0	0	0	0	0	0	0	0	2.0133e+06	0	0	0	0	0	0	0	0	0	0	0	2.23429e+06	0	0	0	0
43936	NFTTDLSQIFTDER		0			0	2	Bacteroidales	Order	Bacteria		Bacteroidetes	Bacteroidia	Bacteroidales				0	0	0	0	0	0	0	0	0	0	0	0	0	0	0	4.12547e+06	0	0	0	0	0	0	0	0	0	0	0	0	0	0	0	0
43937	NFTVNINDR		0			0.002	2	Lachnospiraceae bacterium 3-2	Species	Bacteria		Firmicutes	Clostridia	Clostridiales	Lachnospiraceae		Lachnospiraceae bacterium 3-2	0	0	0	0	0	0	0	0	0	0	0	0	0	0	0	4.10115e+06	0	0	0	0	0	0	0	0	0	0	0	0	0	1.7912e+06	0	0
43938	NFVGGNDPDPVTVANLDKYR		0			0	24	Parabacteroides distasonis	Species	Bacteria		Bacteroidetes	Bacteroidia	Bacteroidales	Tannerellaceae	Parabacteroides	Parabacteroides distasonis	0	0	0	0	2.03296e+06	0	0	2.1369e+06	0	0	7.23883e+06	1.93226e+07	0	1.05492e+07	1.07493e+06	1.45021e+06	7.16398e+06	4.37726e+06	1.11105e+07	5.36153e+06	0	1.63104e+07	8.33436e+06	0	3.19601e+07	1.46067e+07	7.27385e+06	2.21958e+07	2.99772e+06	1.42472e+07	0	0
43939	NFVKYTGNDAGK		0			0.0001	4	Firmicutes	Phylum	Bacteria		Firmicutes						0	0	0	0	0	0	0	0	0	0	0	0	0	0	0	0	0	978865	849027	0	2.56542e+06	0	0	0	0	0	0	0	0	1.30458e+06	0	0
43940	NFVLVELDYPR		0			0.0001	12	Akkermansia muciniphila	Species	Bacteria		Verrucomicrobia	Verrucomicrobiae	Verrucomicrobiales	Akkermansiaceae	Akkermansia	Akkermansia muciniphila	0	0	0	0	0	0	0	0	0	4.38439e+06	0	0	0	0	0	0	0	0	0	1.29564e+06	0	2.20153e+06	0	0	5.25685e+06	3561696	0	6.68726e+06	0	2.33385e+06	1.63585e+06	0
43940	NFVLVELDYPR		0.9843	Asn->Asp substitution	N1	0.0001	1	Akkermansia muciniphila	Species	Bacteria		Verrucomicrobia	Verrucomicrobiae	Verrucomicrobiales	Akkermansiaceae	Akkermansia	Akkermansia muciniphila	0	0	0	0	0	0	0	0	0	0	0	0	0	0	0	0	0	0	0	0	0	0	0	0	0	0	0	6.68726e+06	0	0	0	0
43941	NFVNPALAGR		0			0.0007	11	Bacteria	Superkingdom	Bacteria								0	1.52465e+07	7.07086e+06	6.38288e+06	10935998	4.62234e+06	0	0	0	0	0	0	0	5.43048e+06	0	0	0	1.46306e+06	0	0	5.24003e+06	4.69139e+06	0	0	0	0	3.38271e+06	7.35655e+06	0	0	0	0
43942	NFVTDRFGAESSAVK		0			0	3	Bacteroidales	Order	Bacteria		Bacteroidetes	Bacteroidia	Bacteroidales				0	0	0	1.83226e+06	0	0	0	0	0	7.67288e+06	0	3.97109e+06	0	0	0	0	0	0	0	0	0	0	0	0	0	0	0	0	0	0	0	0
43943	NFVVQFEQQVEPETVR		0			0	38	Bacteroides	Genus	Bacteria		Bacteroidetes	Bacteroidia	Bacteroidales	Bacteroidaceae	Bacteroides		0	2.04845e+06	0	3.93388e+06	1.71307e+06	3.26472e+06	5.60663e+06	1.99589e+06	0	0	0	2.14988e+07	0	2.14174e+06	0	0	0	1.1651e+06	873752	0	2.44384e+07	0	0	1.33566e+06	5.54931e+06	5.45897e+06	2.57679e+06	1.28167e+07	1.14382e+07	3.65803e+06	5.21774e+06	0
43943	NFVVQFEQQVEPETVR		0.9843	Asn->Asp substitution	Unknown	0.0001	1	Bacteroides	Genus	Bacteria		Bacteroidetes	Bacteroidia	Bacteroidales	Bacteroidaceae	Bacteroides		0	0	0	0	0	0	0	0	0	0	0	0	0	0	0	0	0	0	0	672582	0	0	0	0	0	0	0	0	0	0	0	0
43944	NFVVQFEQQVEPETVRDLLK		0			0	24	Bacteroides	Genus	Bacteria		Bacteroidetes	Bacteroidia	Bacteroidales	Bacteroidaceae	Bacteroides		0	0	0	5.03853e+06	4.40509e+06	0	4.192e+06	0	1.11845e+06	2.45351e+06	0	9.30941e+06	5.35671e+06	1.92251e+06	1.27854e+06	1.48564e+06	7.35183e+06	2.0865e+06	0	0	4.58639e+07	0	0	0	0	2.1993e+06	1.39894e+06	6.55382e+06	8.60183e+06	2.11939e+06	5.37049e+06	1.1306e+06
43945	NFVVQFEQQVEPETVRDLLKK		0			0	3	Bacteroides	Genus	Bacteria		Bacteroidetes	Bacteroidia	Bacteroidales	Bacteroidaceae	Bacteroides		0	0	0	0	0	0	0	0	0	0	0	444528	0	0	0	0	0	0	0	0	2244182	0	0	0	0	0	0	0	2.02818e+06	0	0	0
43946	NFYGVNIMNPMENLAR		0			0.0008	1	Bacteria	Superkingdom	Bacteria								0	0	0	670454	0	0	0	0	0	0	0	0	0	0	0	0	0	0	0	0	0	0	0	0	0	0	0	0	0	0	0	0
43947	NFYILDEINK		0			0.0008	4	Bacteroides	Genus	Bacteria		Bacteroidetes	Bacteroidia	Bacteroidales	Bacteroidaceae	Bacteroides		0	0	0	0	0	0	0	0	0	0	0	4.95893e+06	0	0	0	1.08194e+06	0	0	0	0	0	0	0	0	0	0	0	0	0	983124	1.43066e+06	0
43948	NFYNGTSGTELMGK		0			0.0001	1	Bacteroidales	Order	Bacteria		Bacteroidetes	Bacteroidia	Bacteroidales				0	0	0	0	0	0	0	0	0	0	0	1.33808e+06	0	0	0	0	0	0	0	0	0	0	0	0	0	0	0	0	0	0	0	0
43948	NFYNGTSGTELMGK		0.9843	Asn->Asp substitution	Unknown	0.0001	2	Bacteroidales	Order	Bacteria		Bacteroidetes	Bacteroidia	Bacteroidales				0	0	0	0	0	0	0	0	0	0	0	0	0	0	0	0	0	0	0	0	0	0	0	0	0	0	0	0	0	0	0	0
43949	NFYTVSTPIESPADLK		0			0	4	Lachnospiraceae bacterium A2	Species	Bacteria		Firmicutes	Clostridia	Clostridiales	Lachnospiraceae		Lachnospiraceae bacterium A2	0	0	0	0	641478	0	0	0	0	0	0	0	0	0	0	0	0	861933	0	0	0	0	0	0	0	0	4.65324e+06	2.06934e+06	0	0	0	0
43950	NGAFLELSEDMLK		0.9843	Asn->Asp substitution	N1	0.0002	2	Lachnospiraceae	Family	Bacteria		Firmicutes	Clostridia	Clostridiales	Lachnospiraceae			0	0	0	0	0	0	0	0	0	0	0	0	0	0	0	0	0	0	0	0	0	0	0	0	0	0	0	0	0	0	0	0
43951	NGAKAYLVNTGWNGTGKR	42.0106@n-term	-413.239	Unknown		0.0007	1	Bacteria	Superkingdom	Bacteria								0	0	0	0	0	0	0	0	0	0	0	0	0	0	0	0	0	789630	0	0	0	0	0	0	0	0	0	0	0	0	0	0
43952	NGAPCIGINDSGGAR		0			0.0008	2	Rikenellaceae	Family	Bacteria		Bacteroidetes	Bacteroidia	Bacteroidales	Rikenellaceae			0	0	0	0	0	0	0	0	0	0	0	0	0	0	0	0	0	2.90697e+06	1.04233e+06	0	0	0	0	0	0	0	0	0	0	0	0	0
43952	NGAPCIGINDSGGAR		0.9843	Asn->Asp substitution	N1	0.0002	2	Rikenellaceae	Family	Bacteria		Bacteroidetes	Bacteroidia	Bacteroidales	Rikenellaceae			0	0	0	0	0	0	0	0	0	0	0	0	0	0	0	0	0	0	0	0	0	0	0	0	0	0	0	0	0	0	0	0
43952	NGAPCIGINDSGGAR		57.0216	Ala->Gln substitution	Unknown	0	6	Rikenellaceae	Family	Bacteria		Bacteroidetes	Bacteroidia	Bacteroidales	Rikenellaceae			0	0	0	0	0	0	0	0	0	0	0	0	0	0	0	0	0	0	0	0	0	0	0	0	0	0	0	0	0	0	0	0
43953	NGAPVIGINDSGGAR		57.0216	Ala->Gln substitution	Unknown	0.0001	4	Bacteria	Superkingdom	Bacteria								227314	0	0	0	0	0	0	0	0	0	0	0	0	0	0	0	0	0	0	0	0	0	0	0	0	0	0	0	0	0	0	0
43954	NGAQGEKGEQGLQGIQGPK		0			0	6	Bacteria	Superkingdom	Bacteria								0	0	0	0	0	0	0	0	0	6.96915e+06	0	0	0	0	0	8.81687e+06	0	0	0	0	0	0	1.51715e+07	0	0	3.81993e+06	0	0	0	0	0	0
43954	NGAQGEKGEQGLQGIQGPK		0.9843	Asn->Asp substitution	N1	0	11	Bacteria	Superkingdom	Bacteria								0	0	0	0	0	0	0	0	0	1.40975e+06	0	0	0	0	0	1.17348e+06	0	0	0	0	0	0	0	0	0	0	0	0	0	0	0	0
43954	NGAQGEKGEQGLQGIQGPK		40.0315	Gly->Pro substitution	Unknown	0	5	Bacteria	Superkingdom	Bacteria								0	0	0	0	0	0	0	0	0	0	0	0	0	0	0	0	0	0	0	0	0	0	0	0	0	0	0	0	0	0	0	0
43955	NGAQGEKGEQGLQGIQGPKGETGATIVPK		0			0	2	Bacteria	Superkingdom	Bacteria								0	0	0	0	0	0	0	0	0	4.23055e+06	0	0	0	0	0	0	0	0	0	0	0	0	5.91617e+06	0	0	0	0	0	0	0	0	0
43955	NGAQGEKGEQGLQGIQGPKGETGATIVPK		0.9843	Asn->Asp substitution	N1	0.0002	1	Bacteria	Superkingdom	Bacteria								0	0	0	0	0	0	0	0	0	0	0	0	0	0	0	0	0	0	0	0	0	0	0	0	0	0	0	0	0	0	0	0
43955	NGAQGEKGEQGLQGIQGPKGETGATIVPK		40.0315	Gly->Pro substitution	G2	0.0004	1	Bacteria	Superkingdom	Bacteria								0	0	0	0	0	0	0	0	0	0	0	0	0	0	0	0	0	0	0	0	0	0	0	0	0	0	0	0	0	0	0	0
43956	NGAQPTEVVSK		0			0.0001	11	Lachnospiraceae bacterium 10-1	Species	Bacteria		Firmicutes	Clostridia	Clostridiales	Lachnospiraceae		Lachnospiraceae bacterium 10-1	0	0	0	0	0	0	0	0	0	0	6.85988e+06	0	0	0	0	2.06039e+06	0	2.0725e+06	1.5879e+06	3.36527e+06	1.44881e+06	0	0	1.8588e+07	0	4.51139e+06	1.84863e+07	4.05994e+06	5.65093e+06	0	0	0
43957	NGAQVSGPVPLPTKK		0			0	21	Firmicutes	Phylum	Bacteria		Firmicutes						0	0	0	0	0	0	0	0	0	0	5.42795e+06	0	0	1.32668e+07	9.17674e+06	1.04136e+07	1.05697e+07	2.5782e+06	0	0	0	3.91165e+06	7.17514e+06	8.10977e+06	5.79367e+06	0	0	3.19927e+06	0	4.70857e+06	4.5388e+06	7.55574e+06
43958	NGASVTITAGKK		0			0.0001	2	Lachnospiraceae bacterium A2	Species	Bacteria		Firmicutes	Clostridia	Clostridiales	Lachnospiraceae		Lachnospiraceae bacterium A2	0	0	0	0	0	0	1.54598e+06	0	0	0	0	0	0	0	0	0	0	0	0	0	0	0	0	0	0	0	0	0	0	0	0	0
43958	NGASVTITAGKK		40.0315	Gly->Pro substitution	Unknown	0.0002	1	Lachnospiraceae bacterium A2	Species	Bacteria		Firmicutes	Clostridia	Clostridiales	Lachnospiraceae		Lachnospiraceae bacterium A2	0	0	0	0	0	0	1.33453e+06	0	0	0	0	0	0	0	0	0	0	0	0	0	0	0	0	0	0	0	0	0	0	0	0	0
43959	NGATKAEAGHFQK		0.9843	Asn->Asp substitution	N1	0	13	Clostridiales	Order	Bacteria		Firmicutes	Clostridia	Clostridiales				0	0	0	0	0	0	0	0	0	0	0	0	0	0	0	0	0	0	0	0	0	0	0	0	0	0	0	0	0	0	0	0
43959	NGATKAEAGHFQK		40.0315	Gly->Pro substitution	Unknown	0.0001	1	Clostridiales	Order	Bacteria		Firmicutes	Clostridia	Clostridiales				0	0	0	0	0	0	0	0	0	0	0	0	0	0	0	0	0	0	0	0	157783	0	0	0	0	0	0	0	0	0	0	0
43960	NGAVADLIGAGTIVK		0			0.0001	4	Clostridiales	Order	Bacteria		Firmicutes	Clostridia	Clostridiales				0	0	0	0	0	0	0	0	0	0	6.16303e+06	0	0	0	0	0	2.4817e+06	0	0	2.11888e+06	0	0	0	0	3.95488e+06	0	0	0	0	0	0	0
43960	NGAVADLIGAGTIVK		0.9843	Asn->Asp substitution	N1	0.0001	4	Clostridiales	Order	Bacteria		Firmicutes	Clostridia	Clostridiales				0	0	0	0	0	0	0	0	0	0	0	0	0	0	0	0	0	0	0	0	0	0	0	0	0	0	0	0	0	0	0	0
43961	NGAVINLR		0			0.0008	5	Firmicutes	Phylum	Bacteria		Firmicutes						0	2.07679e+06	992361	0	0	0	0	0	0	0	0	0	1.11959e+07	0	0	0	0	0	0	0	2.69082e+06	0	0	0	0	0	0	0	1.64628e+06	0	0	0
43962	NGCVMPR		0.9843	Asn->Asp substitution	N1	0.0004	13	Firmicutes	Phylum	Bacteria		Firmicutes						0	0	0	0	0	0	0	0	0	0	0	0	0	0	0	0	0	0	0	0	0	0	0	0	0	0	8352.07	0	0	0	0	0
43963	NGDGEVTEKDLYQYHKPTADVIMGFNSK		0.9843	Asn->Asp substitution	N1	0.0002	2	Bacteroides	Genus	Bacteria		Bacteroidetes	Bacteroidia	Bacteroidales	Bacteroidaceae	Bacteroides		0	0	0	0	0	0	0	0	0	0	0	0	0	0	0	0	0	0	0	0	1.90622e+06	0	0	0	0	0	0	0	1.70803e+06	0	0	0
43964	NGDGIIGYVLAIGDIGHNDSIAR		26.0157	Ala->Pro substitution	Unknown	0	2	Clostridiales	Order	Bacteria		Firmicutes	Clostridia	Clostridiales				0	0	0	0	0	0	0	0	0	0	0	0	0	0	0	864372	0	0	0	0	0	0	0	0	0	0	0	0	0	0	0	0
43965	NGDGSPVECVIADSTIGR		0			0	2	Bacteroidales	Order	Bacteria		Bacteroidetes	Bacteroidia	Bacteroidales				0	0	0	0	0	0	0	0	0	0	0	0	0	0	0	0	0	0	0	0	0	0	0	0	1.5647e+06	0	0	0	2.02283e+06	0	0	0
43965	NGDGSPVECVIADSTIGR		0.9843	Asn->Asp substitution	N1	0.0001	1	Bacteroidales	Order	Bacteria		Bacteroidetes	Bacteroidia	Bacteroidales				0	0	0	0	0	0	0	0	0	0	0	0	0	0	0	0	0	0	0	0	0	0	0	0	0	0	0	0	0	0	0	0
43966	NGDGTIGYVLAIGDIGHNDSIAR		38.0521	Unknown		0	1	Bacteria	Superkingdom	Bacteria								0	0	0	0	0	0	0	0	0	0	0	0	0	0	0	0	0	0	0	0	0	0	0	6.2127e+07	0	0	0	0	0	0	0	0
43967	NGDGTINGDDR		0.9843	Asn->Asp substitution	N1	0.0002	1	Bacteroides	Genus	Bacteria		Bacteroidetes	Bacteroidia	Bacteroidales	Bacteroidaceae	Bacteroides		0	0	0	0	0	0	0	0	0	0	0	0	0	0	0	0	0	0	0	0	0	0	0	0	0	0	0	0	0	0	0	0
43967	NGDGTINGDDR		40.0315	Gly->Pro substitution	Unknown	0.0007	1	Bacteroides	Genus	Bacteria		Bacteroidetes	Bacteroidia	Bacteroidales	Bacteroidaceae	Bacteroides		0	0	0	0	0	0	0	0	0	0	0	0	0	0	0	0	0	0	0	0	0	0	0	0	0	0	0	0	0	0	0	0
43968	NGDGVIGYVLAIGDIGHNDSIAR		0			0	19	Firmicutes	Phylum	Bacteria		Firmicutes						0	0	0	0	0	0	0	0	4.10174e+07	0	22263686	0	5.56419e+06	9.59491e+06	3.59068e+07	6.42117e+07	2.94934e+07	0	0	0	0	3.40587e+07	0	2.91916e+07	55039526	0	16768258	22412677	0	2.50137e+07	4.18956e+07	4.09546e+07
43969	NGDGVITDNDLYR		0			0	12	Parabacteroides	Genus	Bacteria		Bacteroidetes	Bacteroidia	Bacteroidales	Tannerellaceae	Parabacteroides		0	0	0	0	0	0	0	0	0	0	0	0	6.0539e+06	7.88353e+06	0	6.27451e+06	1.85904e+06	0	1.40535e+06	0	0	1.2637e+07	4.86701e+06	1.81644e+06	4.89977e+06	0	5.49304e+06	0	0	1.01394e+07	0	5.29774e+06
43969	NGDGVITDNDLYR		0.9843	Asn->Asp substitution	N1	0.0002	12	Parabacteroides	Genus	Bacteria		Bacteroidetes	Bacteroidia	Bacteroidales	Tannerellaceae	Parabacteroides		0	0	0	0	0	0	0	0	0	0	0	0	0	0	0	0	0	0	0	0	0	0	0	0	0	0	0	904022	0	0	0	0
43970	NGDLNLTVASTSEK		0			0	1	Clostridiales	Order	Bacteria		Firmicutes	Clostridia	Clostridiales				0	0	0	0	0	0	0	0	0	0	0	0	0	0	0	0	0	0	0	0	0	0	0	0	0	0	0	0	0	2.32292e+06	0	0
43970	NGDLNLTVASTSEK		-0.9962	Unknown		0.0071	1	Clostridiales	Order	Bacteria		Firmicutes	Clostridia	Clostridiales				0	0	0	0	0	1.36945e+06	0	0	0	0	0	0	0	0	0	0	0	0	0	0	0	0	0	0	0	0	0	0	0	0	0	0
43971	NGDLQLTVASTSQK		0			0.0036	1	Lachnospiraceae bacterium A4	Species	Bacteria		Firmicutes	Clostridia	Clostridiales	Lachnospiraceae		Lachnospiraceae bacterium A4	0	0	0	0	0	0	0	1.79677e+06	0	0	0	0	0	0	0	0	0	0	0	0	0	0	0	0	0	0	0	0	0	0	0	0
43971	NGDLQLTVASTSQK		0.9843	Asn->Asp substitution	N1	0.0002	1	Lachnospiraceae bacterium A4	Species	Bacteria		Firmicutes	Clostridia	Clostridiales	Lachnospiraceae		Lachnospiraceae bacterium A4	0	0	0	0	0	0	0	0	0	0	0	0	0	0	0	0	0	0	0	0	0	0	0	0	0	0	0	0	0	0	0	0
43971	NGDLQLTVASTSQK		40.0315	Gly->Pro substitution	Unknown	0.0007	1	Lachnospiraceae bacterium A4	Species	Bacteria		Firmicutes	Clostridia	Clostridiales	Lachnospiraceae		Lachnospiraceae bacterium A4	0	0	0	0	0	0	0	0	0	0	0	0	0	0	0	0	0	0	0	0	0	0	0	0	0	0	0	0	0	0	0	0
43972	NGDSIYVLHYVNGK		0.9843	Asn->Asp substitution	N1	0	1	Dorea sp. 5-2	Species	Bacteria		Firmicutes	Clostridia	Clostridiales	Lachnospiraceae	Dorea	Dorea sp. 5-2	0	0	0	0	0	0	0	0	0	0	0	0	0	0	0	0	0	0	0	0	0	0	0	0	0	0	0	0	0	0	0	0
43973	NGDVIRPGLALIAPGAK		0			0	6	Clostridiales	Order	Bacteria		Firmicutes	Clostridia	Clostridiales				0	0	0	0	0	0	0	0	0	0	3.67887e+06	0	0	0	0	0	0	0	858964	0	0	0	0	0	3.39508e+06	1.99704e+06	2.81781e+06	0	0	0	0	2.31742e+06
43973	NGDVIRPGLALIAPGAK		0.9843	Asn->Asp substitution	N1	0	12	Clostridiales	Order	Bacteria		Firmicutes	Clostridia	Clostridiales				0	0	0	0	0	0	0	0	0	0	0	0	0	0	0	0	0	0	0	0	0	0	0	0	0	0	0	0	0	0	0	0
43973	NGDVIRPGLALIAPGAK		40.0315	Gly->Pro substitution	Unknown	0.0001	1	Clostridiales	Order	Bacteria		Firmicutes	Clostridia	Clostridiales				0	0	0	0	0	0	0	0	0	0	0	0	0	0	0	0	0	0	0	0	0	0	0	0	0	0	0	0	0	0	0	0
43974	NGDVLKNDDFNKDYFTQIDIR		-86.0485	Unknown		0	1	Bacteroides massiliensis	Species	Bacteria		Bacteroidetes	Bacteroidia	Bacteroidales	Bacteroidaceae	Bacteroides	Bacteroides massiliensis	0	0	0	0	0	0	0	0	0	0	0	0	0	0	0	0	0	0	0	0	0	0	0	0	0	0	0	0	0	0	0	0
43975	NGDWDNEAVLK		0			0.0008	1	Lachnospiraceae bacterium 10-1	Species	Bacteria		Firmicutes	Clostridia	Clostridiales	Lachnospiraceae		Lachnospiraceae bacterium 10-1	0	0	0	0	0	0	0	0	0	0	0	0	0	0	0	0	0	0	0	0	0	0	0	0	0	0	0	0	8.37691e+06	0	0	0
43976	NGEAFSKDLASLCDVFVNDAFGTAHR		0			0	13	Firmicutes	Phylum	Bacteria		Firmicutes						0	0	0	0	0	0	0	0	2.04417e+07	0	3.09057e+07	0	0	0	0	1.45195e+07	1.89983e+07	0	0	7.13927e+06	0	0	0	0	3.11265e+07	0	0	1.41153e+07	0	0	0	2.03319e+07
43976	NGEAFSKDLASLCDVFVNDAFGTAHR		0.9843	Asn->Asp substitution	N1	0	7	Firmicutes	Phylum	Bacteria		Firmicutes						0	0	0	0	0	0	0	0	0	0	621836	0	0	0	0	0	0	0	0	0	0	0	0	0	0	0	0	0	0	0	0	0
43977	NGEIIVGDAAKR		0			0	24	Bacteria	Superkingdom	Bacteria								0	0	0	0	0	0	0	0	6.25038e+06	1.00449e+07	4.45368e+06	10879978	1.33487e+07	5599901	0	3.35387e+06	0	1.38987e+06	2.08904e+06	2.61508e+06	2.1269e+06	2.54661e+06	1.55109e+06	0	3.07144e+06	3.04559e+06	3.32515e+06	2.43302e+06	3.19703e+06	2.24882e+06	0	0
43977	NGEIIVGDAAKR		-0.9962	Unknown		0.0004	1	Bacteria	Superkingdom	Bacteria								0	0	0	0	0	0	0	0	0	0	0	0	0	0	0	0	0	0	0	0	0	0	1.55109e+06	0	0	0	0	0	0	0	0	0
43977	NGEIIVGDAAKR		0.9843	Asn->Asp substitution	N1	0	5	Bacteria	Superkingdom	Bacteria								0	0	0	0	0	0	0	0	0	0	0	0	0	0	0	0	0	0	0	0	0	0	0	0	0	0	0	0	0	0	0	0
43977	NGEIIVGDAAKR		40.0315	Gly->Pro substitution	Unknown	0.0002	3	Bacteria	Superkingdom	Bacteria								0	0	0	0	0	0	0	0	0	0	0	0	0	0	0	0	0	0	0	0	0	0	0	0	0	0	0	0	0	0	0	0
43978	NGEIIVGEAAKR		0			0.0008	1	Firmicutes	Phylum	Bacteria		Firmicutes						0	0	0	0	0	0	0	0	0	0	0	4.33657e+06	0	0	0	0	0	0	0	0	0	0	0	0	0	0	0	0	0	0	0	0
43979	NGEITDETR		0			0.001	1	Firmicutes	Phylum	Bacteria		Firmicutes						0	0	0	0	0	0	0	0	0	0	0	0	0	0	0	4.41337e+06	0	0	0	0	0	0	0	0	0	0	0	0	0	0	0	0
43980	NGENPELTTR		0			0.0011	2	Firmicutes	Phylum	Bacteria		Firmicutes						0	0	0	0	0	0	0	0	0	0	0	0	0	0	0	7.03993e+06	0	0	0	0	0	0	0	0	0	0	0	0	0	0	0	2.03748e+06
43981	NGENVSPEEIENK		0			0	2	Clostridiales	Order	Bacteria		Firmicutes	Clostridia	Clostridiales				0	0	0	0	0	0	0	0	0	0	0	0	0	0	0	0	0	0	0	0	1.23132e+06	0	0	0	2.42994e+06	0	0	0	0	0	0	0
43981	NGENVSPEEIENK		-0.9962	Unknown		0.0007	1	Clostridiales	Order	Bacteria		Firmicutes	Clostridia	Clostridiales				0	0	0	0	0	0	0	0	0	0	0	0	0	0	0	0	0	0	0	0	0	0	0	0	0	0	2.50963e+06	0	0	0	0	0
43981	NGENVSPEEIENK		0.9843	Asn->Asp substitution	N1	0.0002	1	Clostridiales	Order	Bacteria		Firmicutes	Clostridia	Clostridiales				0	0	0	0	0	0	0	0	0	0	4245208	0	0	0	0	0	0	0	0	0	0	0	0	0	0	0	0	0	0	0	0	0
43982	NGEPSAFSEYTGGSDSEMK		0.9843	Asn->Asp substitution	N1	0.0001	1	Bacteroides	Genus	Bacteria		Bacteroidetes	Bacteroidia	Bacteroidales	Bacteroidaceae	Bacteroides		0	0	0	0	0	0	0	0	0	0	0	0	0	0	0	0	0	0	0	0	0	0	0	0	0	0	0	0	0	0	0	0
43983	NGEPVDLK		0			0.001	2	cellular organisms	cellular organisms									0	0	0	0	1.26421e+07	0	1.024e+07	0	0	0	0	0	0	0	0	0	0	0	0	0	0	0	0	0	0	0	0	0	0	0	0	0
43984	NGESGNVELNEVR		0			0.0001	1	Bacteria	Superkingdom	Bacteria								0	0	0	2.04126e+06	0	0	0	0	0	0	0	0	0	0	0	0	0	0	0	0	0	0	0	0	0	0	0	0	0	0	0	0
43984	NGESGNVELNEVR		0.9843	Asn->Asp substitution	Unknown	0.0002	1	Bacteria	Superkingdom	Bacteria								0	0	0	0	0	0	0	0	0	0	0	0	0	0	0	0	0	0	0	0	0	0	0	0	0	0	0	0	0	0	0	0
43985	NGETIGDICNK		0			0.0001	1	Clostridiales	Order	Bacteria		Firmicutes	Clostridia	Clostridiales				0	0	0	0	0	0	0	2.65851e+06	0	0	0	0	0	0	0	0	0	0	0	0	0	0	0	0	0	0	0	0	0	0	0	0
43986	NGETIGDICNKFFAAR		0.9843	Asn->Asp substitution	N1	0	2	Oscillibacter	Genus	Bacteria		Firmicutes	Clostridia	Clostridiales	Oscillospiraceae	Oscillibacter		0	0	0	0	0	0	0	0	0	0	0	0	0	0	0	0	0	0	0	0	0	0	0	0	0	0	0	0	0	0	0	0
43987	NGETQVGEVAK		0			0.0011	1	Firmicutes	Phylum	Bacteria		Firmicutes						0	0	0	0	0	0	0	0	0	0	0	0	0	0	293866	0	0	0	0	0	0	0	0	0	0	0	0	0	0	0	0	0
43988	NGETQVGEVAKR		0			0.0008	2	Firmicutes	Phylum	Bacteria		Firmicutes						0	0	0	0	557856	0	0	0	0	0	0	0	0	0	0	0	0	0	0	0	0	0	385586	0	0	0	0	0	0	0	0	0
43989	NGEVVDGTVIDVKPDEIILNIGYK		0			0	7	Clostridiales	Order	Bacteria		Firmicutes	Clostridia	Clostridiales				0	0	0	0	0	0	0	0	0	0	0	0	0	2.19667e+06	0	3.97532e+06	2.16968e+06	0	0	0	0	1.2236e+06	0	4.92854e+06	3.08125e+06	0	0	0	0	0	0	3.60107e+06
43989	NGEVVDGTVIDVKPDEIILNIGYK		0.9843	Asn->Asp substitution	N1	0	5	Clostridiales	Order	Bacteria		Firmicutes	Clostridia	Clostridiales				0	0	0	0	0	0	0	0	0	0	0	0	0	0	0	0	0	0	0	0	0	0	0	0	0	0	0	0	0	0	0	0
43990	NGEYDVAR		0			0.001	1	Lachnospiraceae bacterium 28-4	Species	Bacteria		Firmicutes	Clostridia	Clostridiales	Lachnospiraceae		Lachnospiraceae bacterium 28-4	0	0	0	0	0	0	0	0	0	0	0	0	0	0	0	0	0	0	0	0	0	0	0	0	0	2.00736e+07	0	0	0	0	0	0
43990	NGEYDVAR		-1.9792	Thr->Val substitution	Unknown	0.0075	1	Lachnospiraceae bacterium 28-4	Species	Bacteria		Firmicutes	Clostridia	Clostridiales	Lachnospiraceae		Lachnospiraceae bacterium 28-4	0	0	0	0	0	0	0	0	0	0	0	0	0	0	0	0	0	0	0	0	0	0	0	0	0	0	0	1.09778e+07	0	0	0	0
43991	NGFGALPIQR		0			0.001	1	cellular organisms	cellular organisms									0	0	0	0	0	0	0	0	0	0	0	0	0	0	0	0	0	0	0	2.29931e+06	0	0	0	0	0	0	0	0	0	0	0	0
43992	NGFGSFVAK		0.9843	Asn->Asp substitution	N1	0.0004	3	Lactococcus	Genus	Bacteria		Firmicutes	Bacilli	Lactobacillales	Streptococcaceae	Lactococcus		0	0	0	0	0	0	0	0	0	0	0	0	0	0	0	0	0	0	0	0	0	0	0	0	0	0	0	0	0	0	0	0
43993	NGFLGIPVPK		0			0.0007	6	Clostridiales	Order	Bacteria		Firmicutes	Clostridia	Clostridiales				0	0	242035	0	0	443367	1.42786e+06	0	0	0	0	0	0	2.25076e+06	343721	0	0	0	0	0	0	0	0	0	0	0	1.80825e+06	0	0	0	0	0
43994	NGGAIALGHPVGASGCR		-114.043	Unknown		0	4	Clostridiales	Order	Bacteria		Firmicutes	Clostridia	Clostridiales				0	0	0	0	0	0	0	0	0	0	0	0	0	0	0	0	0	0	0	0	0	0	0	0	0	0	1.81263e+06	0	0	0	0	0
43995	NGGDFAALAK		0			0.0008	1	Bacteria	Superkingdom	Bacteria								0	0	0	0	0	0	0	0	0	0	0	0	0	0	0	0	0	0	0	0	0	2.24209e+06	0	0	0	0	0	0	0	0	0	0
43995	NGGDFAALAK		0.9843	Asn->Asp substitution	N1	0.0002	1	Bacteria	Superkingdom	Bacteria								0	0	0	0	0	0	0	0	0	0	0	0	0	0	0	0	0	0	0	0	0	0	0	0	0	0	0	0	0	0	0	0
43996	NGGDPEAISVSAGQK		0			0	13	Parabacteroides goldsteinii	Species	Bacteria		Bacteroidetes	Bacteroidia	Bacteroidales	Tannerellaceae	Parabacteroides	Parabacteroides goldsteinii	0	0	0	0	0	0	0	0	0	0	0	0	6.39372e+06	1.392e+07	5.11122e+06	6.48984e+06	0	0	2.52767e+06	0	1.49567e+06	15600655	1.6806e+07	0	5.13882e+06	0	0	0	3.03217e+06	1.35676e+07	2.86047e+06	6.98222e+06
43997	NGGGLCELGFFINGGDATINPHFDLCSK		0.9843	Asn->Asp substitution	N13	0	1	Bacteria	Superkingdom	Bacteria								0	0	0	0	0	0	0	0	0	0	0	0	0	0	0	0	0	0	0	0	0	0	0	0	0	0	0	0	0	0	0	0
43998	NGGGSGWTR		40.0315	Gly->Pro substitution	Unknown	0.0008	1	Bacteroidales	Order	Bacteria		Bacteroidetes	Bacteroidia	Bacteroidales				0	0	0	0	0	0	0	0	0	0	0	0	0	0	0	0	0	0	0	0	0	0	0	0	0	0	0	0	0	0	0	0
43999	NGGLGNGGTNFDAK		0			0.0008	1	Bacteria	Superkingdom	Bacteria								1.77359e+06	0	0	0	0	0	0	0	0	0	0	0	0	0	0	0	0	0	0	0	0	0	0	0	0	0	0	0	0	0	0	0
44000	NGGLGYLVYTVPDGEK		0			0	4	Bacteroides	Genus	Bacteria		Bacteroidetes	Bacteroidia	Bacteroidales	Bacteroidaceae	Bacteroides		0	0	0	0	0	0	0	0	0	0	0	0	0	0	0	3.01968e+06	0	0	0	0	0	0	0	0	0	2.89548e+06	1.57489e+06	0	0	0	0	6.12578e+06
44000	NGGLGYLVYTVPDGEK		0.9843	Asn->Asp substitution	N1	0.0002	4	Bacteroides	Genus	Bacteria		Bacteroidetes	Bacteroidia	Bacteroidales	Bacteroidaceae	Bacteroides		0	0	0	0	0	0	0	0	0	0	0	0	0	0	0	0	0	0	0	0	0	539413	0	0	0	127634	0	0	0	0	0	0
44000	NGGLGYLVYTVPDGEK		40.0315	Gly->Pro substitution	Unknown	0.0002	1	Bacteroides	Genus	Bacteria		Bacteroidetes	Bacteroidia	Bacteroidales	Bacteroidaceae	Bacteroides		0	0	0	0	0	0	0	0	0	0	0	2.96292e+06	0	0	0	0	0	0	0	0	0	0	0	0	0	0	0	0	0	0	0	0
44001	NGGLHIFPPFAEK		0.9843	Asn->Asp substitution	N1	0	5	Marvinbryantia formatexigens	Species	Bacteria		Firmicutes	Clostridia	Clostridiales	Lachnospiraceae	Marvinbryantia	Marvinbryantia formatexigens	0	0	0	0	0	0	0	0	0	0	0	0	0	0	0	0	0	0	0	0	0	0	0	0	0	0	0	0	0	0	0	0
44002	NGGLNIFPPFAQK		0			0.0007	6	Clostridiales	Order	Bacteria		Firmicutes	Clostridia	Clostridiales				0	0	0	0	0	516202	0	0	0	0	0	0	0	0	3.75221e+06	0	0	0	0	0	0	0	1.41754e+06	1.38677e+06	0	0	0	0	0	6.48672e+06	0	2.71956e+06
44003	NGGLNIVPPFAEK		0			0.0007	9	Clostridiales	Order	Bacteria		Firmicutes	Clostridia	Clostridiales				0	0	443200	0	0	856605	0	0	0	0	0	0	0	0	0	0	3.99524e+06	1.2101e+06	1.67021e+06	4.71264e+06	0	0	1.86511e+06	0	7.98714e+06	0	1.61561e+06	0	0	0	0	0
44004	NGGLNIVPPFAQK		0			0.0008	2	Roseburia faecis	Species	Bacteria		Firmicutes	Clostridia	Clostridiales	Lachnospiraceae	Roseburia	Roseburia faecis	1.10466e+06	0	403325	0	0	0	0	0	0	0	0	0	0	0	0	0	0	0	0	0	0	0	0	0	0	0	0	0	0	0	0	0
44005	NGGNLFLSNHATQLVVPFGR		0			0	2	Bacteroides	Genus	Bacteria		Bacteroidetes	Bacteroidia	Bacteroidales	Bacteroidaceae	Bacteroides		0	0	0	0	0	0	0	0	0	0	0	5.70327e+06	0	0	0	3.93819e+06	0	0	0	0	0	0	0	0	0	0	0	0	0	0	0	0
44005	NGGNLFLSNHATQLVVPFGR		0.9843	Asn->Asp substitution	N1	0	14	Bacteroides	Genus	Bacteria		Bacteroidetes	Bacteroidia	Bacteroidales	Bacteroidaceae	Bacteroides		0	0	0	0	0	0	0	0	0	0	0	0	0	0	0	665739	0	0	0	0	0	178170	0	0	0	259274	0	0	0	0	0	255356
44005	NGGNLFLSNHATQLVVPFGR		40.0315	Gly->Pro substitution	Unknown	0	3	Bacteroides	Genus	Bacteria		Bacteroidetes	Bacteroidia	Bacteroidales	Bacteroidaceae	Bacteroides		0	0	0	0	0	0	0	0	0	0	0	0	0	0	0	0	0	0	0	0	0	0	0	0	0	0	0	0	0	0	0	0
44006	NGGSIGTPGSVAYQFER		0.9843	Asn->Asp substitution	N1	0.0001	3	Akkermansia	Genus	Bacteria		Verrucomicrobia	Verrucomicrobiae	Verrucomicrobiales	Akkermansiaceae	Akkermansia		0	0	0	0	0	0	0	0	0	0	0	0	0	0	0	0	0	0	0	0	0	0	0	0	0	0	0	0	0	0	0	0
44007	NGGSSWTKPQEITK		0.9843	Asn->Asp substitution	N1	0.0001	3	Akkermansia muciniphila	Species	Bacteria		Verrucomicrobia	Verrucomicrobiae	Verrucomicrobiales	Akkermansiaceae	Akkermansia	Akkermansia muciniphila	0	0	0	0	0	0	0	0	0	0	0	0	0	0	0	0	0	0	0	0	0	0	0	0	0	0	0	0	0	0	0	0
44008	NGGSTEGFNR		0.9843	Asn->Asp substitution	N1	0.0002	3	Akkermansia	Genus	Bacteria		Verrucomicrobia	Verrucomicrobiae	Verrucomicrobiales	Akkermansiaceae	Akkermansia		0	0	0	0	0	0	0	0	0	0	0	0	0	0	0	0	0	0	0	0	0	0	0	0	0	0	0	0	0	0	0	0
44009	NGGSYTQHVEFPYDPR		11.9999	Addition of Carbon to cysteine	Unknown	0.0007	3	Alistipes	Genus	Bacteria		Bacteroidetes	Bacteroidia	Bacteroidales	Rikenellaceae	Alistipes		0	0	0	0	0	0	0	0	0	0	0	0	0	0	0	0	0	0	0	0	0	0	0	0	0	0	0	0	0	0	0	0
44010	NGGVDLGLDNATSEIKDAVAK		0.9843	Asn->Asp substitution	N1	0	2	Lactococcus lactis	Species	Bacteria		Firmicutes	Bacilli	Lactobacillales	Streptococcaceae	Lactococcus	Lactococcus lactis	0	0	0	0	0	0	0	0	0	1.88115e+06	0	980334	0	0	0	0	0	0	0	0	0	0	0	0	0	0	0	0	0	0	0	0
44011	NGGVLPMITSCSPGWIK		0			0.0008	1	Firmicutes	Phylum	Bacteria		Firmicutes						0	0	0	0	0	0	0	0	0	0	0	0	0	0	0	0	0	0	0	0	0	0	0	1.35185e+06	0	0	0	0	0	0	0	0
44012	NGGYNPYDIYNNDEEIRR		0			0.0001	1	Lachnospiraceae bacterium 3-2	Species	Bacteria		Firmicutes	Clostridia	Clostridiales	Lachnospiraceae		Lachnospiraceae bacterium 3-2	0	0	0	0	0	0	0	0	0	0	0	0	0	0	0	0	0	0	0	0	0	0	0	0	2.85305e+06	0	0	0	0	0	0	0
44012	NGGYNPYDIYNNDEEIRR		0.9843	Asn->Asp substitution	N1	0	5	Lachnospiraceae bacterium 3-2	Species	Bacteria		Firmicutes	Clostridia	Clostridiales	Lachnospiraceae		Lachnospiraceae bacterium 3-2	0	0	0	0	0	0	0	0	0	0	0	0	0	0	0	0	0	0	0	0	0	0	0	0	0	0	0	0	0	0	0	212154
44013	NGIALLPQSFLK		0			0.0007	1	Bacteria	Superkingdom	Bacteria								0	0	0	518791	0	0	0	0	0	0	0	0	0	0	0	0	0	0	0	0	0	0	0	0	0	0	0	0	0	0	0	0
44014	NGIAPMVR		0			0.0008	4	Bacteria	Superkingdom	Bacteria								0	0	0	0	0	0	0	0	0	0	0	0	0	0	0	0	0	973436	0	2.31894e+06	0	0	0	0	5.65216e+06	0	2.42399e+06	0	0	0	0	0
44014	NGIAPMVR		0.9475	Lys->Glu substitution	Unknown	0.0109	1	Bacteria	Superkingdom	Bacteria								0	0	0	0	0	0	0	0	0	0	5.19179e+06	0	0	0	0	0	0	0	0	0	0	0	0	0	0	0	0	0	0	0	0	0
44015	NGIAYLPEDR		0			0.001	1	Firmicutes	Phylum	Bacteria		Firmicutes						0	0	3.97233e+06	0	0	0	0	0	0	0	0	0	0	0	0	0	0	0	0	0	0	0	0	0	0	0	0	0	0	0	0	0
44016	NGIDDDTFAK		0			0.0007	1	Clostridium	Genus	Bacteria		Firmicutes	Clostridia	Clostridiales	Clostridiaceae	Clostridium		0	0	0	0	0	0	0	0	1.61806e+06	0	0	0	0	0	0	0	0	0	0	0	0	0	0	0	0	0	0	0	0	0	0	0
44017	NGIHIIDLHK		0.9843	Asn->Asp substitution	N1	0.0002	7	Bacteria	Superkingdom	Bacteria								0	0	0	0	0	1.49548e+06	0	0	0	0	0	613440	0	0	0	0	0	0	0	0	0	0	0	0	0	0	0	0	0	0	0	0
44018	NGIHIIDLQK		0.9843	Asn->Asp substitution	N1	0.0002	4	Bacteria	Superkingdom	Bacteria								0	0	0	0	0	0	0	0	0	0	0	0	0	0	0	0	0	0	0	0	0	0	0	0	0	0	0	0	0	0	0	0
44019	NGIHVIDLQK		0			0.0007	2	Lactococcus	Genus	Bacteria		Firmicutes	Bacilli	Lactobacillales	Streptococcaceae	Lactococcus		0	0	0	0	0	0	0	0	0	8.84807e+06	0	0	0	0	7.04186e+06	0	0	0	0	0	0	0	0	0	0	0	0	0	0	0	0	0
44019	NGIHVIDLQK		0.9843	Asn->Asp substitution	N1	0.0002	5	Lactococcus	Genus	Bacteria		Firmicutes	Bacilli	Lactobacillales	Streptococcaceae	Lactococcus		0	0	0	0	0	0	0	0	0	601370	0	0	0	0	0	0	0	0	0	0	0	0	0	0	0	0	0	0	0	0	0	579950
44020	NGIIISPHPR		0.9843	Asn->Asp substitution	N1	0.0001	9	Bacteria	Superkingdom	Bacteria								0	0	768637	0	0	0	0	0	0	0	0	0	0	0	0	0	0	0	0	0	0	0	0	0	0	0	0	0	0	0	0	0
44021	NGILTKPASDYSK		0			0.0025	1	Dorea sp. 5-2	Species	Bacteria		Firmicutes	Clostridia	Clostridiales	Lachnospiraceae	Dorea	Dorea sp. 5-2	0	0	0	0	0	0	0	0	0	0	0	0	0	0	0	0	0	0	0	0	0	0	0	0	0	0	746821	0	0	0	0	0
44021	NGILTKPASDYSK		0.9843	Asn->Asp substitution	N1	0.0001	3	Dorea sp. 5-2	Species	Bacteria		Firmicutes	Clostridia	Clostridiales	Lachnospiraceae	Dorea	Dorea sp. 5-2	0	0	0	0	0	0	0	0	0	0	0	0	0	0	0	0	0	0	0	0	0	0	0	0	0	0	0	0	0	0	0	2.00056e+06
44022	NGILTKPASDYSKK		0			0.0009	1	Dorea sp. 5-2	Species	Bacteria		Firmicutes	Clostridia	Clostridiales	Lachnospiraceae	Dorea	Dorea sp. 5-2	0	0	0	0	0	0	0	0	0	0	0	0	0	0	0	0	0	0	0	0	0	0	0	0	0	0	0	0	0	0	0	2.78724e+06
44022	NGILTKPASDYSKK		0.9843	Asn->Asp substitution	N1	0.0002	2	Dorea sp. 5-2	Species	Bacteria		Firmicutes	Clostridia	Clostridiales	Lachnospiraceae	Dorea	Dorea sp. 5-2	0	0	0	0	0	0	0	0	0	0	0	0	0	0	0	0	0	0	0	0	0	0	0	0	0	0	0	0	0	0	0	570616
44023	NGILTKPASEYSK		0.9843	Asn->Asp substitution	N1	0	4	Clostridiales	Order	Bacteria		Firmicutes	Clostridia	Clostridiales				0	0	0	0	0	0	0	0	0	0	0	0	0	0	0	0	0	0	0	0	0	0	0	0	0	0	0	0	0	0	0	0
44024	NGILTKPASEYSKK		0			0	3	Clostridiales	Order	Bacteria		Firmicutes	Clostridia	Clostridiales				0	0	0	0	0	0	0	0	0	0	6.00433e+06	0	0	0	0	0	0	0	0	860403	0	0	0	0	0	0	0	0	0	0	0	0
44024	NGILTKPASEYSKK		0.9843	Asn->Asp substitution	N1	0	14	Clostridiales	Order	Bacteria		Firmicutes	Clostridia	Clostridiales				0	0	0	0	0	0	0	0	0	0	0	0	0	0	0	0	0	0	0	0	0	0	0	0	0	0	0	0	0	0	0	0
44024	NGILTKPASEYSKK		40.0315	Gly->Pro substitution	Unknown	0.0002	2	Clostridiales	Order	Bacteria		Firmicutes	Clostridia	Clostridiales				0	0	0	0	0	0	0	0	0	0	0	0	0	0	0	0	0	0	0	0	0	0	0	0	0	0	0	0	0	0	0	0
44025	NGINCLEMPSAELSR		0.9843	Asn->Asp substitution	N1	0.0002	1	Enterorhabdus caecimuris	Species	Bacteria		Actinobacteria	Coriobacteriia	Eggerthellales	Eggerthellaceae	Enterorhabdus	Enterorhabdus caecimuris	90768.1	0	0	0	0	0	0	0	0	0	0	0	0	0	0	0	0	0	0	0	0	0	0	0	0	0	0	0	0	0	0	0
44026	NGINCLVMPSAELSR		0			0.0001	2	Eggerthellaceae	Family	Bacteria		Actinobacteria	Coriobacteriia	Eggerthellales	Eggerthellaceae			0	0	643276	5.95205e+06	0	0	0	0	0	0	0	0	0	0	0	0	0	0	0	0	0	0	0	0	0	0	0	0	0	0	0	0
44026	NGINCLVMPSAELSR		0.9843	Asn->Asp substitution	N1	0.0001	8	Eggerthellaceae	Family	Bacteria		Actinobacteria	Coriobacteriia	Eggerthellales	Eggerthellaceae			0	0	0	0	0	0	0	0	0	0	0	0	0	0	0	0	0	0	0	0	0	0	0	0	0	0	0	0	0	0	0	0
44026	NGINCLVMPSAELSR		40.0315	Gly->Pro substitution	Unknown	0.0001	1	Eggerthellaceae	Family	Bacteria		Actinobacteria	Coriobacteriia	Eggerthellales	Eggerthellaceae			0	0	0	0	0	0	0	0	0	0	0	0	0	0	0	0	0	0	0	0	0	0	0	0	0	0	0	0	0	0	0	0
44027	NGIPCIGFGPGAEAQAHAPNEMTWK		0			0.0008	1	Clostridiales	Order	Bacteria		Firmicutes	Clostridia	Clostridiales				0	0	0	0	0	0	0	0	0	0	1.25751e+06	0	0	0	0	0	0	0	0	0	0	0	0	0	0	0	0	0	0	0	0	0
44027	NGIPCIGFGPGAEAQAHAPNEMTWK		0.9843	Asn->Asp substitution	N1	0	3	Clostridiales	Order	Bacteria		Firmicutes	Clostridia	Clostridiales				0	0	0	0	0	0	0	0	0	0	0	0	0	0	0	0	0	0	0	0	0	0	0	0	0	0	0	0	0	0	0	0
44028	NGISTGVIFK		0			0.0008	1	Bacteroides	Genus	Bacteria		Bacteroidetes	Bacteroidia	Bacteroidales	Bacteroidaceae	Bacteroides		0	0	0	0	0	2.80593e+06	0	0	0	0	0	0	0	0	0	0	0	0	0	0	0	0	0	0	0	0	0	0	0	0	0	0
44028	NGISTGVIFK		0.9843	Asn->Asp substitution	N1	0.0003	2	Bacteroides	Genus	Bacteria		Bacteroidetes	Bacteroidia	Bacteroidales	Bacteroidaceae	Bacteroides		0	0	0	0	0	0	0	0	0	0	0	0	0	0	0	0	0	0	0	0	0	0	0	0	0	0	0	0	0	0	0	0
44029	NGIYIIDLQK		0			0.0008	25	Bacteria	Superkingdom	Bacteria								0	5.09353e+06	0	4.40379e+06	4.55031e+06	0	5.98904e+06	1.25502e+07	0	1.81272e+07	28269200	6.46262e+06	0	0	1.29198e+07	1.49745e+07	1.41389e+07	6.01023e+06	0	0	8.62087e+06	7.49445e+06	0	1.98637e+07	27601238	1.32606e+07	1.35059e+07	0	0	1.52231e+07	1.04382e+07	2.14432e+07
44029	NGIYIIDLQK		-0.9962	Unknown		0.0061	1	Bacteria	Superkingdom	Bacteria								0	0	0	0	0	0	0	0	0	0	0	0	0	0	0	0	0	0	0	0	0	0	0	0	0	0	0	0	0	0	1.04382e+07	0
44029	NGIYIIDLQK		-0.9841	Asp->Asn substitution	D7	0.0057	2	Bacteria	Superkingdom	Bacteria								0	0	0	0	0	0	0	0	0	0	0	0	0	0	1.29198e+07	0	0	0	0	0	0	0	0	0	0	0	0	0	10915642	0	0	0
44030	NGKPILADGSGYHGNKDMYAVFR		0.9843	Asn->Asp substitution	N1	0	1	Bacteroides	Genus	Bacteria		Bacteroidetes	Bacteroidia	Bacteroidales	Bacteroidaceae	Bacteroides		0	0	0	0	0	0	0	0	0	0	0	0	0	0	0	0	0	0	0	0	0	0	0	0	0	0	0	0	0	0	0	0
44031	NGKRPMTFSR		0.9843	Asn->Asp substitution	N1	0.0001	7	Clostridiales	Order	Bacteria		Firmicutes	Clostridia	Clostridiales				0	0	0	0	0	0	0	0	0	0	0	0	0	0	0	0	0	0	0	0	0	0	0	0	0	0	0	0	0	0	36884.2	0
44032	NGKSVDTSMGLTPLEGLVMGTR	15.9949@M19	-299.148	Unknown		0.005	1	Bacteria	Superkingdom	Bacteria								0	0	0	0	0	0	0	0	0	0	0	0	0	0	0	0	0	0	0	0	0	0	0	0	0	0	0	0	0	0	0	0
44033	NGKTIEVDNTDAEGR		0			0.001	1	cellular organisms	cellular organisms									0	0	0	0	0	0	0	0	0	0	0	0	0	0	0	0	0	0	0	0	0	0	1.9805e+06	0	0	0	0	0	0	0	0	0
44034	NGKTKFVPER		200.116	Unknown		0.0008	6	Clostridiales	Order	Bacteria		Firmicutes	Clostridia	Clostridiales				0	0	0	0	0	0	0	0	0	0	0	0	0	0	0	0	0	0	0	0	0	0	0	0	0	0	0	0	0	0	0	1.80658e+06
44035	NGLEEEVCVIK		0			0.0001	5	Clostridiales	Order	Bacteria		Firmicutes	Clostridia	Clostridiales				0	0	0	0	0	0	0	0	7.83782e+06	3.71013e+06	0	0	0	0	0	0	6.37763e+06	0	0	0	0	0	0	0	1.04371e+07	0	0	9.36699e+06	0	0	0	0
44036	NGLIENYSAVVPSTWTAGPR		0.9843	Asn->Asp substitution	N1	0.0001	2	Mucispirillum schaedleri	Species	Bacteria		Deferribacteres	Deferribacteres	Deferribacterales	Deferribacteraceae	Mucispirillum	Mucispirillum schaedleri	0	0	0	0	0	0	0	0	0	0	0	0	0	0	0	0	0	0	0	0	0	0	0	0	0	0	0	0	0	0	0	0
44037	NGLLSSLEVR		0			0.0008	1	Lactococcus lactis	Species	Bacteria		Firmicutes	Bacilli	Lactobacillales	Streptococcaceae	Lactococcus	Lactococcus lactis	0	0	0	0	0	0	0	0	2.42715e+06	0	0	0	0	0	0	0	0	0	0	0	0	0	0	0	0	0	0	0	0	0	0	0
44037	NGLLSSLEVR		40.0315	Gly->Pro substitution	Unknown	0.0003	2	Lactococcus lactis	Species	Bacteria		Firmicutes	Bacilli	Lactobacillales	Streptococcaceae	Lactococcus	Lactococcus lactis	0	0	0	0	0	0	0	0	0	0	0	0	0	0	0	0	0	0	0	0	0	0	0	0	0	0	0	0	0	0	0	0
44038	NGLNFTER		0			0.0008	4	Bacteria	Superkingdom	Bacteria								0	0	1.78644e+06	0	0	0	2.33378e+06	0	0	0	0	0	0	0	0	5.44353e+06	0	0	0	0	0	0	0	0	0	0	0	0	1.49767e+06	0	0	0
44038	NGLNFTER		0.9843	Asn->Asp substitution	N1	0.0005	1	Bacteria	Superkingdom	Bacteria								0	0	0	0	0	0	0	0	0	0	0	0	0	0	0	0	0	0	0	0	0	0	0	0	0	0	0	0	0	0	0	0
44039	NGLPIDEDPEFDYQNR		0			0	22	Bacteroides caccae	Species	Bacteria		Bacteroidetes	Bacteroidia	Bacteroidales	Bacteroidaceae	Bacteroides	Bacteroides caccae	1.00171e+06	0	0	0	0	0	0	0	7501708	8.98793e+06	0	5.24914e+06	0	7.08878e+06	5.15569e+06	1.45077e+07	3.26094e+06	3.41907e+06	2.06985e+06	0	4.21321e+06	4.09417e+06	3.26799e+06	2.7896e+06	6.48447e+06	9.63943e+06	4.65904e+06	0	4.52084e+06	1.16582e+07	0	2.53496e+07
44039	NGLPIDEDPEFDYQNR		0.9843	Asn->Asp substitution	N1	0.0001	38	Bacteroides caccae	Species	Bacteria		Bacteroidetes	Bacteroidia	Bacteroidales	Bacteroidaceae	Bacteroides	Bacteroides caccae	468894	0	0	0	0	0	0	0	0	0	0	0	0	0	0	0	235569	0	0	0	4.14535e+06	0	0	0	0	0	0	0	0	22156.1	1.09118e+06	0
44039	NGLPIDEDPEFDYQNR		40.0315	Gly->Pro substitution	Unknown	0.0001	8	Bacteroides caccae	Species	Bacteria		Bacteroidetes	Bacteroidia	Bacteroidales	Bacteroidaceae	Bacteroides	Bacteroides caccae	0	0	0	0	0	0	0	0	0	0	0	0	0	0	0	0	0	0	0	0	0	0	0	0	0	0	0	0	0	0	0	0
44040	NGLPIEQDPEFDYEKR		0			0	1	Bacteroides dorei	Species	Bacteria		Bacteroidetes	Bacteroidia	Bacteroidales	Bacteroidaceae	Bacteroides	Bacteroides dorei	0	0	0	0	0	0	0	0	0	0	0	0	0	0	0	0	0	0	0	0	0	0	0	0	0	0	0	6.57564e+06	0	0	0	0
44040	NGLPIEQDPEFDYEKR		0.9843	Asn->Asp substitution	N1	0	4	Bacteroides dorei	Species	Bacteria		Bacteroidetes	Bacteroidia	Bacteroidales	Bacteroidaceae	Bacteroides	Bacteroides dorei	0	0	0	0	0	0	0	0	0	0	0	0	0	0	0	0	0	0	0	0	0	0	0	0	0	0	0	0	0	0	0	0
44041	NGLPVYASGSGYNPDWEKEGVVATVQNR		0			0	6	Bacteroides	Genus	Bacteria		Bacteroidetes	Bacteroidia	Bacteroidales	Bacteroidaceae	Bacteroides		0	0	0	0	0	0	1.71536e+06	0	1.95531e+06	0	0	1.09655e+07	0	0	0	0	1.87664e+06	0	0	2.16703e+06	0	0	0	0	0	0	0	7.49122e+06	0	0	0	0
44041	NGLPVYASGSGYNPDWEKEGVVATVQNR		0.9843	Asn->Asp substitution	N1	0	10	Bacteroides	Genus	Bacteria		Bacteroidetes	Bacteroidia	Bacteroidales	Bacteroidaceae	Bacteroides		0	0	0	0	0	0	0	0	0	0	0	0	0	0	0	0	0	0	0	0	0	0	0	0	0	0	0	0	0	0	0	0
44041	NGLPVYASGSGYNPDWEKEGVVATVQNR		40.0315	Gly->Pro substitution	G2	0	1	Bacteroides	Genus	Bacteria		Bacteroidetes	Bacteroidia	Bacteroidales	Bacteroidaceae	Bacteroides		0	0	0	0	0	0	0	0	0	0	0	0	0	0	0	0	0	0	0	0	0	0	0	0	0	0	0	0	0	0	0	0
44042	NGLVTTIAWGLDGK		0.9843	Asn->Asp substitution	N1	0.0001	2	Bacteria	Superkingdom	Bacteria								0	0	0	0	0	0	0	0	0	0	0	0	0	0	0	0	0	0	0	0	0	0	0	0	0	0	0	0	0	0	0	0
44043	NGLWQIYQTSLAK		0.9843	Asn->Asp substitution	N1	0.0002	3	Bacteroides	Genus	Bacteria		Bacteroidetes	Bacteroidia	Bacteroidales	Bacteroidaceae	Bacteroides		0	0	0	0	0	0	0	0	0	0	0	0	0	0	0	0	0	0	0	0	0	0	0	0	0	0	0	0	0	0	0	0
44044	NGMADKDINR	15.9949@M3	-15.0113	Lys->Leu/Ile substitution	Unknown	0.0075	1	Akkermansia	Genus	Bacteria		Verrucomicrobia	Verrucomicrobiae	Verrucomicrobiales	Akkermansiaceae	Akkermansia		0	0	0	0	0	0	0	0	0	0	0	0	0	0	0	0	0	0	0	0	0	0	0	0	0	0	0	0	0	0	0	0
44044	NGMADKDINR		0.9843	Asn->Asp substitution	N1	0.0001	10	Akkermansia	Genus	Bacteria		Verrucomicrobia	Verrucomicrobiae	Verrucomicrobiales	Akkermansiaceae	Akkermansia		0	0	0	0	0	0	0	0	0	0	0	0	0	0	0	0	0	0	0	0	0	0	0	0	0	1.01919e+06	0	0	0	0	0	0
44045	NGMFVYESVPGSAVENFK	15.9949@M3	-15.0113	Lys->Leu/Ile substitution	Unknown	0.0001	1	Firmicutes	Phylum	Bacteria		Firmicutes						0	0	0	0	0	0	0	0	0	0	0	0	0	0	0	0	0	0	0	0	0	0	0	0	0	0	0	0	0	0	0	0
44045	NGMFVYESVPGSAVENFK		0			0	1	Firmicutes	Phylum	Bacteria		Firmicutes						0	0	0	0	0	0	0	0	0	0	2.99897e+06	0	0	0	0	0	0	0	0	0	0	0	0	0	0	0	0	0	0	0	0	0
44045	NGMFVYESVPGSAVENFK		0.9843	Asn->Asp substitution	N1	0	3	Firmicutes	Phylum	Bacteria		Firmicutes						0	0	0	0	0	0	0	0	0	0	0	0	0	0	0	0	0	0	0	891791	0	0	0	0	0	0	0	0	0	0	0	0
44046	NGMFVYESVPGSAVENFKATDTEVNFR	15.9949@M3	-15.0113	Lys->Leu/Ile substitution	Unknown	0	1	Clostridium sp. ASF502	Species	Bacteria		Firmicutes	Clostridia	Clostridiales	Clostridiaceae	Clostridium	Clostridium sp. ASF502	0	0	0	0	0	0	0	0	0	0	0	0	0	0	0	0	0	0	0	0	0	0	0	0	0	0	0	0	0	0	0	0
44046	NGMFVYESVPGSAVENFKATDTEVNFR		0			0	3	Clostridium sp. ASF502	Species	Bacteria		Firmicutes	Clostridia	Clostridiales	Clostridiaceae	Clostridium	Clostridium sp. ASF502	0	0	0	0	0	0	0	0	0	0	2.32837e+06	0	0	0	0	0	0	0	0	1.65773e+06	0	0	0	0	3.61351e+06	0	0	0	0	0	0	0
44046	NGMFVYESVPGSAVENFKATDTEVNFR		0.9843	Asn->Asp substitution	N1	0	1	Clostridium sp. ASF502	Species	Bacteria		Firmicutes	Clostridia	Clostridiales	Clostridiaceae	Clostridium	Clostridium sp. ASF502	0	0	0	0	0	0	0	0	0	0	0	0	0	0	0	0	0	0	0	0	0	0	0	0	0	0	0	0	0	0	0	0
44047	NGMITDHQVAISGGNEK		0			0	3	Parabacteroides goldsteinii	Species	Bacteria		Bacteroidetes	Bacteroidia	Bacteroidales	Tannerellaceae	Parabacteroides	Parabacteroides goldsteinii	0	0	0	0	0	0	0	0	0	0	0	0	0	0	0	0	0	0	0	0	0	3.62593e+06	0	0	0	0	0	0	0	2.98405e+06	0	0
44047	NGMITDHQVAISGGNEK		0.9843	Asn->Asp substitution	N1	0	4	Parabacteroides goldsteinii	Species	Bacteria		Bacteroidetes	Bacteroidia	Bacteroidales	Tannerellaceae	Parabacteroides	Parabacteroides goldsteinii	0	0	0	0	0	0	0	0	0	0	0	0	0	0	0	0	0	0	0	0	0	0	0	0	0	0	0	0	0	0	0	0
44048	NGMITDHQVAISGGNEKTK		0.9843	Asn->Asp substitution	N1	0	1	Parabacteroides goldsteinii	Species	Bacteria		Bacteroidetes	Bacteroidia	Bacteroidales	Tannerellaceae	Parabacteroides	Parabacteroides goldsteinii	0	0	0	0	0	0	0	0	0	0	0	0	0	0	0	0	0	0	0	0	0	0	0	0	0	0	0	0	0	0	0	0
44049	NGMLMSTSPYTSPVMGNNSKPYR		0			0	7	Bacteroides caccae	Species	Bacteria		Bacteroidetes	Bacteroidia	Bacteroidales	Bacteroidaceae	Bacteroides	Bacteroides caccae	0	0	0	0	0	0	0	0	0	0	0	0	0	2.46541e+06	0	3.78739e+06	0	0	0	0	0	0	1.22715e+06	0	1.66298e+06	4.80021e+06	0	0	0	2.42325e+06	0	9.33808e+06
44049	NGMLMSTSPYTSPVMGNNSKPYR		0.9843	Asn->Asp substitution	N1	0	4	Bacteroides caccae	Species	Bacteria		Bacteroidetes	Bacteroidia	Bacteroidales	Bacteroidaceae	Bacteroides	Bacteroides caccae	0	0	0	0	0	0	0	0	0	0	0	0	0	0	0	0	0	0	0	0	0	0	0	0	0	0	0	0	0	0	0	0
44049	NGMLMSTSPYTSPVMGNNSKPYR		40.0315	Gly->Pro substitution	G2	0	1	Bacteroides caccae	Species	Bacteria		Bacteroidetes	Bacteroidia	Bacteroidales	Bacteroidaceae	Bacteroides	Bacteroides caccae	0	0	0	0	0	0	0	0	0	0	0	0	0	0	0	0	0	0	0	0	0	0	0	0	0	0	0	0	0	0	0	0
44050	NGMLVAQDFFR	15.9949@M3	-15.0113	Lys->Leu/Ile substitution	Unknown	0.0008	1	Akkermansia muciniphila	Species	Bacteria		Verrucomicrobia	Verrucomicrobiae	Verrucomicrobiales	Akkermansiaceae	Akkermansia	Akkermansia muciniphila	0	0	0	0	0	0	0	0	0	0	0	0	0	0	0	0	0	0	0	0	0	0	0	0	0	0	0	0	0	0	0	0
44050	NGMLVAQDFFR		0			0.0007	3	Akkermansia muciniphila	Species	Bacteria		Verrucomicrobia	Verrucomicrobiae	Verrucomicrobiales	Akkermansiaceae	Akkermansia	Akkermansia muciniphila	0	0	0	0	0	0	0	0	0	0	0	0	0	0	0	0	0	0	0	0	0	0	0	0	1.03574e+06	0	0	1.17791e+06	0	5.21863e+06	0	0
44050	NGMLVAQDFFR		0.9843	Asn->Asp substitution	N1	0.0004	2	Akkermansia muciniphila	Species	Bacteria		Verrucomicrobia	Verrucomicrobiae	Verrucomicrobiales	Akkermansiaceae	Akkermansia	Akkermansia muciniphila	0	0	0	0	0	0	0	0	0	0	0	0	0	0	0	0	0	0	0	0	0	0	0	0	0	0	0	0	0	0	0	0
44051	NGMSYNSYVILDEK		14.0526	Asn->Lys substitution	N1	0.0001	1	Coprobacillus	Genus	Bacteria		Firmicutes	Erysipelotrichia	Erysipelotrichales	Erysipelotrichaceae	Coprobacillus		0	0	0	0	0	0	0	0	0	0	0	0	0	0	0	0	0	0	0	0	0	0	0	0	0	0	0	0	0	0	0	0
44052	NGNEMAPISQFVSVK		0			0.0001	1	Bacteroides	Genus	Bacteria		Bacteroidetes	Bacteroidia	Bacteroidales	Bacteroidaceae	Bacteroides		0	0	0	0	0	0	0	0	0	0	0	4.91408e+06	0	0	0	0	0	0	0	0	0	0	0	0	0	0	0	0	0	0	0	0
44052	NGNEMAPISQFVSVK		0.9843	Asn->Asp substitution	N1	0.0001	1	Bacteroides	Genus	Bacteria		Bacteroidetes	Bacteroidia	Bacteroidales	Bacteroidaceae	Bacteroides		0	0	0	0	0	0	0	0	0	0	0	0	0	0	0	0	0	0	0	0	0	0	0	0	0	0	0	0	0	0	0	0
44053	NGNILTGTAAPVILTSR		0.9843	Asn->Asp substitution	N1	0.0002	1	Roseburia	Genus	Bacteria		Firmicutes	Clostridia	Clostridiales	Lachnospiraceae	Roseburia		0	0	11898.4	0	0	0	0	0	0	0	0	0	0	0	0	0	0	0	0	0	0	0	0	0	0	0	0	0	0	0	0	0
44054	NGNILTGTKAPVILTSR		0.9843	Asn->Asp substitution	N1	0.0002	3	Clostridiales	Order	Bacteria		Firmicutes	Clostridia	Clostridiales				0	0	0	0	0	0	0	0	0	0	0	0	0	0	0	0	0	0	0	0	0	0	0	0	0	0	0	0	0	0	0	0
44055	NGNKVAIPVSVGTVNTNAK		47.9996	Val->Phe substitution	V5	0	4	Bacteroides vulgatus	Species	Bacteria		Bacteroidetes	Bacteroidia	Bacteroidales	Bacteroidaceae	Bacteroides	Bacteroides vulgatus	0	0	0	0	0	0	0	0	0	0	0	0	0	0	0	0	0	0	0	0	0	0	0	0	0	0	0	0	0	0	0	0
44056	NGNNIPDDVDIMGSNDGVNFELIENLTK	15.9949@M12	0			0.0007	1	Bacteroides caccae	Species	Bacteria		Bacteroidetes	Bacteroidia	Bacteroidales	Bacteroidaceae	Bacteroides	Bacteroides caccae	0	0	0	0	0	0	0	0	0	0	0	0	0	0	0	0	0	1.1384e+06	0	0	0	0	0	0	0	0	0	0	0	0	0	0
44056	NGNNIPDDVDIMGSNDGVNFELIENLTK	15.9949@M12	0.9843	Asn->Asp substitution	N1	0	3	Bacteroides caccae	Species	Bacteria		Bacteroidetes	Bacteroidia	Bacteroidales	Bacteroidaceae	Bacteroides	Bacteroides caccae	0	0	0	0	0	0	0	0	0	0	0	0	0	0	0	0	0	0	0	0	0	0	0	0	0	0	0	0	0	0	0	1.87807e+06
44056	NGNNIPDDVDIMGSNDGVNFELIENLTK		58.0059	Gly->Asp substitution	Unknown	0.0007	1	Bacteroides caccae	Species	Bacteria		Bacteroidetes	Bacteroidia	Bacteroidales	Bacteroidaceae	Bacteroides	Bacteroides caccae	0	0	0	0	0	0	0	0	0	0	0	0	0	0	0	0	0	0	0	0	0	0	0	0	0	0	0	0	0	0	0	0
44057	NGNNTVEVLPIK		0.9843	Asn->Asp substitution	N1	0.0002	1	Bacteroides caccae	Species	Bacteria		Bacteroidetes	Bacteroidia	Bacteroidales	Bacteroidaceae	Bacteroides	Bacteroides caccae	0	0	0	0	0	0	0	0	0	0	0	0	0	0	0	0	0	0	0	0	0	0	0	0	0	0	0	0	0	0	0	0
44058	NGNPMEGVYVDR		0.9843	Asn->Asp substitution	Unknown	0.0002	3	Bacteroides	Genus	Bacteria		Bacteroidetes	Bacteroidia	Bacteroidales	Bacteroidaceae	Bacteroides		0	0	0	0	0	0	0	0	0	0	0	0	0	0	0	0	0	0	0	0	0	0	0	0	0	0	0	0	0	0	0	0
44059	NGNTAKHDTVDVPSSK		71.0368	Acrylamide adduct	Unknown	0	1	Tyzzerella	Genus	Bacteria		Firmicutes	Clostridia	Clostridiales	Lachnospiraceae	Tyzzerella		0	0	0	0	0	0	0	0	0	0	0	0	0	0	0	0	0	0	0	0	0	0	0	0	0	0	0	0	0	0	0	0
44060	NGNTIVTPNR		0			0.001	3	Parabacteroides goldsteinii	Species	Bacteria		Bacteroidetes	Bacteroidia	Bacteroidales	Tannerellaceae	Parabacteroides	Parabacteroides goldsteinii	0	0	0	0	0	0	1.57529e+06	0	0	0	0	0	0	0	0	0	0	0	780547	0	0	0	0	0	0	0	0	0	0	0	2.72291e+06	0
44061	NGNVYPTHGLGPIAQYMNLAR		0.9843	Asn->Asp substitution	N1	0	1	Akkermansia muciniphila	Species	Bacteria		Verrucomicrobia	Verrucomicrobiae	Verrucomicrobiales	Akkermansiaceae	Akkermansia	Akkermansia muciniphila	0	0	0	0	0	0	0	0	0	0	0	0	0	0	0	0	0	0	0	0	0	0	0	0	0	0	0	0	0	0	0	0
44061	NGNVYPTHGLGPIAQYMNLAR		40.0315	Gly->Pro substitution	G2	0.0008	1	Akkermansia muciniphila	Species	Bacteria		Verrucomicrobia	Verrucomicrobiae	Verrucomicrobiales	Akkermansiaceae	Akkermansia	Akkermansia muciniphila	0	0	0	0	0	0	0	0	0	14573.7	0	0	0	0	0	0	0	0	0	0	0	0	0	0	0	0	0	0	0	0	0	0
44062	NGNYDGVDLGGDDSTATTADGKADPNSQVVK		0.9843	Asn->Asp substitution	N1	0	1	Lactobacillus murinus	Species	Bacteria		Firmicutes	Bacilli	Lactobacillales	Lactobacillaceae	Lactobacillus	Lactobacillus murinus	0	0	0	0	0	0	0	0	0	0	0	0	0	0	0	0	0	0	0	0	0	0	0	0	0	0	0	0	0	0	0	0
44063	NGPDGNYYGATEDATYSYGR		0			0	3	Bacteroides	Genus	Bacteria		Bacteroidetes	Bacteroidia	Bacteroidales	Bacteroidaceae	Bacteroides		0	0	0	0	0	0	0	0	0	0	0	0	0	0	0	0	0	0	1.41426e+06	0	0	0	0	0	0	3.48897e+06	0	0	1.89204e+06	0	0	0
44064	NGPDGNYYGATEDATYSYGRR		0			0	7	Bacteroides	Genus	Bacteria		Bacteroidetes	Bacteroidia	Bacteroidales	Bacteroidaceae	Bacteroides		0	0	0	2.63774e+06	0	0	0	0	0	0	0	2.04147e+06	0	0	0	0	0	0	3.09926e+06	0	6.71992e+06	0	0	0	0	6.07568e+06	3.55026e+06	0	6.51184e+06	0	0	0
44064	NGPDGNYYGATEDATYSYGRR		0.9843	Asn->Asp substitution	N1	0	9	Bacteroides	Genus	Bacteria		Bacteroidetes	Bacteroidia	Bacteroidales	Bacteroidaceae	Bacteroides		0	0	0	0	0	0	0	0	0	0	0	0	0	0	0	0	0	0	0	0	0	0	0	0	0	0	0	0	0	0	0	0
44064	NGPDGNYYGATEDATYSYGRR		40.0315	Gly->Pro substitution	G2	0.0001	1	Bacteroides	Genus	Bacteria		Bacteroidetes	Bacteroidia	Bacteroidales	Bacteroidaceae	Bacteroides		0	0	0	0	0	0	0	0	0	0	0	0	0	0	0	0	0	0	0	0	0	0	0	0	0	0	0	0	0	0	0	0
44065	NGPITDQMRK		0			0.0007	3	Lachnospiraceae bacterium M18-1	Species	Bacteria		Firmicutes	Clostridia	Clostridiales	Lachnospiraceae		Lachnospiraceae bacterium M18-1	0	0	0	0	0	0	0	0	0	0	0	0	0	0	0	0	734452	0	0	1.11369e+06	0	0	0	0	0	0	0	0	0	0	0	0
44066	NGPNEGESLAPVAAR		0			0	13	Firmicutes	Phylum	Bacteria		Firmicutes						1.08608e+07	0	2.64669e+06	0	2.3764e+06	2.90712e+06	1.82616e+06	2.56772e+06	0	0	0	0	0	2.79925e+06	0	0	0	0	0	0	0	1.40113e+06	2.95627e+06	1.52238e+06	0	0	0	0	1.91755e+06	0	3.28741e+06	0
44067	NGPNEGESLAPVAER		0			0	14	Firmicutes	Phylum	Bacteria		Firmicutes						1.15262e+07	2.19197e+07	6.0454e+06	0	6.04642e+06	0	1.53927e+07	6.0694e+06	0	4.96064e+06	3.3685e+06	0	0	5.76339e+06	0	0	0	1.2372e+06	0	0	6.14826e+06	0	0	0	0	0	2.60457e+06	0	1.72816e+07	0	0	0
44067	NGPNEGESLAPVAER		-0.9841	Asp->Asn substitution	Unknown	0.0002	1	Firmicutes	Phylum	Bacteria		Firmicutes						0	0	0	0	0	0	0	0	0	0	0	0	0	0	0	0	0	0	0	0	0	1.23059e+06	0	0	0	0	0	0	0	0	0	0
44067	NGPNEGESLAPVAER		0.9843	Asn->Asp substitution	N1	0.0001	11	Firmicutes	Phylum	Bacteria		Firmicutes						0	0	0	0	0	0	0	0	0	0	0	0	0	0	0	0	0	0	0	0	0	0	0	0	0	0	0	0	0	0	0	0
44067	NGPNEGESLAPVAER		40.0315	Gly->Pro substitution	Unknown	0.0001	1	Firmicutes	Phylum	Bacteria		Firmicutes						0	0	0	0	0	0	0	0	0	0	0	0	0	0	0	0	0	0	0	0	0	0	0	0	0	0	0	0	0	0	0	0
44068	NGPNEGESLAPVAK		0			0	24	Firmicutes	Phylum	Bacteria		Firmicutes						1.01163e+07	2.47949e+06	8.17543e+06	2.21565e+06	4462379	0	0	4.11718e+06	9.1273e+06	7653778	7.08617e+06	0	1.64197e+06	5.33913e+06	2.1228e+06	2.73834e+07	0	2.85354e+06	2.55696e+06	4.35804e+06	2.63665e+06	0	7.09155e+06	0	0	7.96699e+06	6.23231e+06	0	4.40719e+06	9048898	0	7.34083e+06
44068	NGPNEGESLAPVAK		-0.9962	Unknown		0.0002	1	Firmicutes	Phylum	Bacteria		Firmicutes						0	0	0	0	0	0	0	0	0	0	0	0	0	0	0	0	0	0	0	0	0	0	0	0	3.93492e+06	0	0	0	0	0	0	0
44068	NGPNEGESLAPVAK		0.9843	Asn->Asp substitution	N1	0.0001	1	Firmicutes	Phylum	Bacteria		Firmicutes						0	0	0	0	0	0	593266	0	0	0	0	0	0	0	0	0	0	0	0	0	0	0	0	0	0	0	0	0	0	0	0	0
44068	NGPNEGESLAPVAK		40.0315	Gly->Pro substitution	Unknown	0.0002	2	Firmicutes	Phylum	Bacteria		Firmicutes						0	0	0	0	0	0	0	0	0	0	497830	0	0	0	0	0	0	0	0	0	0	0	0	0	0	0	0	0	0	0	0	0
44069	NGPNEGESLAPVAKR		0			0	15	Firmicutes	Phylum	Bacteria		Firmicutes						0	0	2.94174e+06	0	0	3.41927e+06	0	2.99149e+06	7.18258e+06	0	0	0	0	0	0	2.16651e+07	0	2.15326e+06	0	0	1.6284e+06	0	5.78039e+06	0	0	0	2.7925e+06	0	2.8956e+06	7.60693e+06	0	6.36235e+06
44069	NGPNEGESLAPVAKR		0.9843	Asn->Asp substitution	N1	0	5	Firmicutes	Phylum	Bacteria		Firmicutes						0	0	0	0	0	0	0	0	0	0	0	0	0	0	0	0	0	0	0	0	0	0	0	0	0	0	0	0	0	0	0	0
44070	NGPNEGESLAPVAVR		0			0	4	Firmicutes	Phylum	Bacteria		Firmicutes						1.94645e+06	0	0	0	0	0	0	0	0	0	0	0	0	5.89494e+06	0	0	0	0	0	0	2.85112e+06	0	0	0	0	8.89564e+06	0	0	0	0	0	0
44071	NGQAIGIGAGQQSR		40.0315	Gly->Pro substitution	Unknown	0.0001	1	Firmicutes	Phylum	Bacteria		Firmicutes						0	0	0	0	0	0	0	0	0	0	0	0	0	0	0	0	0	0	0	0	0	0	0	0	0	0	0	0	0	0	0	0
44072	NGQDNSQPGVPYR		0			0	26	Bacteroidales	Order	Bacteria		Bacteroidetes	Bacteroidia	Bacteroidales				2.5934e+06	0	583770	2.90028e+06	0	1.4042e+06	0	2.05867e+06	3.53103e+06	1.01322e+07	1.13835e+07	9.92212e+06	0	8.94102e+06	4.1107e+06	0	3.09745e+06	1.32975e+06	6.90351e+06	1.72676e+06	1.62224e+06	0	4.82982e+06	0	8.80875e+06	4.48716e+06	4.42885e+06	5.31832e+06	2.69984e+06	3.35672e+06	1.4744e+06	5.58559e+06
44072	NGQDNSQPGVPYR		0.9843	Asn->Asp substitution	N1	0.0002	37	Bacteroidales	Order	Bacteria		Bacteroidetes	Bacteroidia	Bacteroidales				0	0	0	0	0	0	0	0	3.53103e+06	0	0	0	0	0	0	0	0	0	0	0	0	0	0	0	0	0	0	0	1.15329e+06	0	0	0
44072	NGQDNSQPGVPYR		40.0315	Gly->Pro substitution	Unknown	0.0001	10	Bacteroidales	Order	Bacteria		Bacteroidetes	Bacteroidia	Bacteroidales				0	0	0	0	0	0	0	0	0	0	0	0	0	0	0	0	0	0	0	0	0	0	0	0	0	0	0	0	0	0	0	0
44073	NGQLQVNGNAVSGYQYIDKK		17.9559	Leu/Ile->Met substitution	L4	0.002	5	Bacteroidales	Order	Bacteria		Bacteroidetes	Bacteroidia	Bacteroidales				0	0	0	0	0	0	0	0	0	0	0	0	0	0	0	0	0	0	0	0	0	0	0	0	0	0	0	0	0	0	0	0
44074	NGSADKGVAIAYDSR		0			0.0012	1	Lachnospiraceae bacterium M18-1	Species	Bacteria		Firmicutes	Clostridia	Clostridiales	Lachnospiraceae		Lachnospiraceae bacterium M18-1	0	0	0	0	0	0	0	0	0	0	0	0	0	0	0	0	1.85731e+06	0	0	0	0	0	0	0	0	0	0	0	0	0	0	0
44075	NGSADKGVAIAYDSRR		0.9843	Asn->Asp substitution	N1	0	2	Lachnospiraceae bacterium M18-1	Species	Bacteria		Firmicutes	Clostridia	Clostridiales	Lachnospiraceae		Lachnospiraceae bacterium M18-1	0	0	0	0	0	0	0	0	0	0	0	0	0	0	0	0	0	0	0	0	0	0	0	0	0	0	0	0	0	0	0	0
44075	NGSADKGVAIAYDSRR		40.0315	Gly->Pro substitution	Unknown	0	1	Lachnospiraceae bacterium M18-1	Species	Bacteria		Firmicutes	Clostridia	Clostridiales	Lachnospiraceae		Lachnospiraceae bacterium M18-1	0	0	0	0	0	0	0	0	0	0	0	0	0	0	0	0	0	0	0	0	0	0	0	0	0	0	0	0	0	0	0	0
44076	NGSAMLFVSAK	15.9949@M5	0			0.0008	4	Bacteria	Superkingdom	Bacteria								0	0	0	1.71513e+06	0	0	0	0	0	1.67687e+07	0	8.20012e+06	0	0	0	0	0	0	0	0	1.96495e+06	0	0	0	0	0	0	0	0	0	0	0
44076	NGSAMLFVSAK	15.9949@M5	0.9843	Asn->Asp substitution	N1	0.0002	3	Bacteria	Superkingdom	Bacteria								0	0	0	0	0	0	0	0	0	0	0	0	0	0	0	0	0	0	0	0	0	0	0	0	0	0	0	0	0	0	0	0
44076	NGSAMLFVSAK	15.9949@M5	40.0315	Gly->Pro substitution	Unknown	0.0003	1	Bacteria	Superkingdom	Bacteria								0	0	0	0	0	0	0	0	0	0	0	1.13754e+06	0	0	0	0	0	0	0	0	0	0	0	0	0	0	0	0	0	0	0	0
44076	NGSAMLFVSAK		0			0.0001	28	Bacteria	Superkingdom	Bacteria								0	0	0	6.87378e+06	0	5.12062e+06	5.69712e+06	2.40611e+06	3.40442e+06	5.33261e+06	6.10533e+06	18730346	0	5.83354e+06	0	9.66312e+06	5.69706e+06	3.40745e+06	3.6848e+06	2.85617e+06	6.81781e+06	4.35132e+06	0	0	1.03894e+07	8.34909e+06	4.58066e+06	7.17159e+06	8.5279e+06	0	4.57155e+06	7.52022e+06
44076	NGSAMLFVSAK		-1.9792	Thr->Val substitution	Unknown	0.0064	1	Bacteria	Superkingdom	Bacteria								0	0	0	0	0	0	0	0	0	0	0	0	0	0	0	0	0	0	0	0	0	0	0	0	0	0	0	0	0	0	0	0
44076	NGSAMLFVSAK		-0.9962	Unknown		0.0008	1	Bacteria	Superkingdom	Bacteria								0	0	0	0	0	0	0	0	0	0	0	0	0	0	0	0	0	0	0	0	0	0	0	0	1.03894e+07	0	0	0	0	0	0	0
44076	NGSAMLFVSAK		0.9843	Asn->Asp substitution	Unknown	0.0002	87	Bacteria	Superkingdom	Bacteria								0	0	0	0	0	281707	0	831077	0	0	0	3.12033e+06	0	0	0	0	0	0	0	0	0	0	0	0	0	0	0	0	0	0	0	0
44076	NGSAMLFVSAK		1.1129	Unknown		0.0018	1	Bacteria	Superkingdom	Bacteria								0	0	0	0	0	0	0	0	0	0	0	0	0	0	0	0	0	0	0	0	0	0	0	0	0	0	0	0	0	0	0	0
44076	NGSAMLFVSAK		40.0315	Gly->Pro substitution	Unknown	0.0002	13	Bacteria	Superkingdom	Bacteria								0	0	0	0	0	0	0	0	0	0	0	0	0	1.80951e+06	0	0	0	485214	0	0	0	0	0	0	0	0	0	0	0	0	0	0
44076	NGSAMLFVSAK		40.9931	Azidophenylalanine	Unknown	0.0062	1	Bacteria	Superkingdom	Bacteria								0	0	0	0	0	0	0	0	0	0	0	0	0	0	0	0	0	0	0	0	0	0	0	0	0	0	0	0	0	0	0	0
44077	NGSDVWLNNPVVTR		0			0.0001	2	Akkermansia	Genus	Bacteria		Verrucomicrobia	Verrucomicrobiae	Verrucomicrobiales	Akkermansiaceae	Akkermansia		426518	0	0	0	0	0	0	0	0	0	0	0	0	0	0	0	0	0	0	0	2.58743e+06	0	0	0	0	0	0	0	0	0	0	0
44077	NGSDVWLNNPVVTR		0.9843	Asn->Asp substitution	N1	0.0002	9	Akkermansia	Genus	Bacteria		Verrucomicrobia	Verrucomicrobiae	Verrucomicrobiales	Akkermansiaceae	Akkermansia		0	0	0	0	0	0	0	0	0	0	0	0	0	0	0	0	0	0	0	0	968809	0	0	0	0	0	0	0	0	0	0	0
44078	NGSHQNYEVSAQGGSEK		0			0	7	Bacteroides	Genus	Bacteria		Bacteroidetes	Bacteroidia	Bacteroidales	Bacteroidaceae	Bacteroides		708939	0	0	3.34827e+06	0	1.55556e+06	845315	0	0	0	0	2.2462e+07	0	0	0	0	988166	0	0	0	0	0	0	0	0	0	0	0	0	0	0	0
44078	NGSHQNYEVSAQGGSEK		-114.043	Unknown		0.0001	1	Bacteroides	Genus	Bacteria		Bacteroidetes	Bacteroidia	Bacteroidales	Bacteroidaceae	Bacteroides		0	0	0	0	0	0	0	0	0	0	0	2.2462e+07	0	0	0	0	0	0	0	0	0	0	0	0	0	0	0	0	0	0	0	0
44078	NGSHQNYEVSAQGGSEK		-17.0263	Pyro-glu from Q	Unknown	0.0002	2	Bacteroides	Genus	Bacteria		Bacteroidetes	Bacteroidia	Bacteroidales	Bacteroidaceae	Bacteroides		0	0	0	0	0	0	0	0	0	0	0	0	0	0	0	0	0	0	0	0	0	0	0	0	0	0	0	0	0	0	0	0
44078	NGSHQNYEVSAQGGSEK		0.9843	Asn->Asp substitution	N1	0.0001	21	Bacteroides	Genus	Bacteria		Bacteroidetes	Bacteroidia	Bacteroidales	Bacteroidaceae	Bacteroides		0	0	0	0	0	0	0	0	0	0	0	0	0	0	0	0	0	0	0	0	0	0	0	0	0	0	0	0	0	0	0	0
44078	NGSHQNYEVSAQGGSEK		40.0315	Gly->Pro substitution	Unknown	0.0001	2	Bacteroides	Genus	Bacteria		Bacteroidetes	Bacteroidia	Bacteroidales	Bacteroidaceae	Bacteroides		0	0	0	0	0	0	0	0	0	0	0	0	0	0	0	0	0	0	0	0	0	0	0	0	0	0	0	0	0	0	0	0
44078	NGSHQNYEVSAQGGSEK		58.0059	Gly->Asp substitution	G2	0.0002	1	Bacteroides	Genus	Bacteria		Bacteroidetes	Bacteroidia	Bacteroidales	Bacteroidaceae	Bacteroides		0	0	0	0	0	0	0	0	0	0	0	0	0	0	0	0	0	0	0	0	0	0	0	0	0	0	0	0	0	0	0	0
44079	NGSHQNYEVSAQGGSEKTR		0			0	3	Bacteroides	Genus	Bacteria		Bacteroidetes	Bacteroidia	Bacteroidales	Bacteroidaceae	Bacteroides		0	0	0	0	0	208899	0	0	0	0	0	3.93519e+06	0	0	0	0	0	0	0	0	0	0	0	0	0	0	0	0	0	0	0	0
44079	NGSHQNYEVSAQGGSEKTR		0.9843	Asn->Asp substitution	N1	0	11	Bacteroides	Genus	Bacteria		Bacteroidetes	Bacteroidia	Bacteroidales	Bacteroidaceae	Bacteroides		0	0	0	0	0	0	0	0	0	0	0	0	0	0	0	0	0	0	0	0	0	0	0	0	0	0	0	0	0	0	0	0
44079	NGSHQNYEVSAQGGSEKTR		40.0315	Gly->Pro substitution	Unknown	0	3	Bacteroides	Genus	Bacteria		Bacteroidetes	Bacteroidia	Bacteroidales	Bacteroidaceae	Bacteroides		0	0	0	0	0	0	0	0	0	0	0	0	0	0	0	0	0	0	0	0	0	0	0	0	0	0	0	0	0	0	0	0
44080	NGSIPLLAPMSQIAGR		0			0.0007	1	Clostridiales	Order	Bacteria		Firmicutes	Clostridia	Clostridiales				0	0	0	0	0	0	0	0	0	0	0	0	0	0	0	0	0	0	0	0	0	968768	0	0	0	0	0	0	0	0	0	0
44080	NGSIPLLAPMSQIAGR		0.9843	Asn->Asp substitution	N1	0.0002	2	Clostridiales	Order	Bacteria		Firmicutes	Clostridia	Clostridiales				0	0	0	0	0	0	0	0	0	0	0	0	0	0	0	0	0	0	0	0	0	0	0	0	0	0	0	0	0	0	0	0
44081	NGSLVLVK		0			0.0009	8	Clostridium sp. ASF502	Species	Bacteria		Firmicutes	Clostridia	Clostridiales	Clostridiaceae	Clostridium	Clostridium sp. ASF502	7.79076e+06	7.05574e+06	0	0	0	0	9.55772e+06	0	0	6.42855e+07	30355152	0	40981561	0	0	0	0	0	0	0	2.62874e+07	0	0	0	0	0	0	0	1.8601e+07	0	0	0
44082	NGSQVSGPVPLPTKK		0			0	15	Firmicutes	Phylum	Bacteria		Firmicutes						0	0	0	0	0	0	0	0	0	5.26742e+06	2.27373e+07	4.37158e+06	0	0	0	7.64472e+06	7.09353e+06	3.60233e+06	5.33737e+06	1.42045e+07	3.25442e+06	0	0	0	0	8.21496e+06	5.96155e+06	0	0	0	0	0
44083	NGSQVSGPVPLPTKR		0			0.0008	1	Clostridiales	Order	Bacteria		Firmicutes	Clostridia	Clostridiales				0	0	0	0	0	0	0	0	0	0	0	0	0	0	0	0	0	0	0	0	0	0	0	0	0	0	0	2.91976e+06	0	0	0	0
44084	NGTALDAGNYVMVTGTR	15.9949@M12	0.9843	Asn->Asp substitution	N1	0.0004	1	Bacteroides	Genus	Bacteria		Bacteroidetes	Bacteroidia	Bacteroidales	Bacteroidaceae	Bacteroides		0	0	0	0	0	0	0	0	0	0	0	0	0	0	0	0	0	0	0	0	0	0	0	0	0	0	0	0	0	0	0	0
44084	NGTALDAGNYVMVTGTR		0.9843	Asn->Asp substitution	N1	0.0001	9	Bacteroides	Genus	Bacteria		Bacteroidetes	Bacteroidia	Bacteroidales	Bacteroidaceae	Bacteroides		0	0	0	0	0	0	0	0	0	0	0	2.31986e+06	0	0	0	0	0	0	0	0	0	0	0	0	0	0	0	0	0	0	0	0
44085	NGTASVTAGELEEVVK		0			0	10	Bacteroides	Genus	Bacteria		Bacteroidetes	Bacteroidia	Bacteroidales	Bacteroidaceae	Bacteroides		0	0	0	0	0	0	0	0	8.36639e+06	0	0	7.31774e+06	1.29453e+07	0	0	0	3.49133e+06	0	794650	0	8739620	0	0	0	5.66499e+06	6.40313e+06	2.82253e+06	0	8.95839e+06	0	0	0
44085	NGTASVTAGELEEVVK		0.9843	Asn->Asp substitution	N1	0.0001	10	Bacteroides	Genus	Bacteria		Bacteroidetes	Bacteroidia	Bacteroidales	Bacteroidaceae	Bacteroides		0	0	0	0	0	0	0	0	0	0	0	1.84668e+06	0	0	0	0	0	0	0	0	1.38146e+06	0	0	0	0	0	0	0	0	0	0	0
44085	NGTASVTAGELEEVVK		40.0315	Gly->Pro substitution	Unknown	0	3	Bacteroides	Genus	Bacteria		Bacteroidetes	Bacteroidia	Bacteroidales	Bacteroidaceae	Bacteroides		0	0	0	0	0	0	0	0	0	3125.21	0	0	0	0	0	0	0	0	0	0	257789	0	0	0	0	0	0	0	0	0	0	0
44086	NGTASVTAGELEEVVKEIYGK		0			0	10	Bacteroides	Genus	Bacteria		Bacteroidetes	Bacteroidia	Bacteroidales	Bacteroidaceae	Bacteroides		0	0	0	0	0	0	0	0	8.96055e+06	3.24289e+06	0	5.97376e+06	2.64408e+06	0	0	0	0	0	0	0	1.43652e+07	0	0	0	0	6.38263e+06	7.03608e+06	8.92151e+06	9.09182e+06	0	0	0
44086	NGTASVTAGELEEVVKEIYGK		0.9843	Asn->Asp substitution	N1	0	11	Bacteroides	Genus	Bacteria		Bacteroidetes	Bacteroidia	Bacteroidales	Bacteroidaceae	Bacteroides		0	0	0	0	0	0	0	0	189549	51484.1	0	7.00658e+06	901567	0	0	0	531951	0	0	0	1.47231e+06	0	0	0	3.16838e+06	0	0	2.96202e+06	0	0	0	0
44086	NGTASVTAGELEEVVKEIYGK		40.0315	Gly->Pro substitution	Unknown	0	3	Bacteroides	Genus	Bacteria		Bacteroidetes	Bacteroidia	Bacteroidales	Bacteroidaceae	Bacteroides		0	0	0	0	0	0	0	0	189549	0	0	0	1.21529e+06	0	0	0	0	0	0	0	0	0	0	0	0	0	0	0	0	0	0	0
44087	NGTASVTAGELEEVVKEIYGKAPYAR		0			0	7	Bacteroides	Genus	Bacteria		Bacteroidetes	Bacteroidia	Bacteroidales	Bacteroidaceae	Bacteroides		0	0	0	0	0	0	0	0	0	1.71715e+06	0	5.07134e+06	1.11731e+06	0	0	0	0	0	0	0	4.23502e+06	0	0	0	4.51713e+06	0	0	2.6566e+06	8.01888e+06	0	0	0
44087	NGTASVTAGELEEVVKEIYGKAPYAR		0.9843	Asn->Asp substitution	N1	0	12	Bacteroides	Genus	Bacteria		Bacteroidetes	Bacteroidia	Bacteroidales	Bacteroidaceae	Bacteroides		0	0	0	0	0	0	0	0	0	117823	0	1.25034e+06	5.81919e+06	0	0	0	0	0	0	0	329549	0	0	0	0	0	0	0	6.62498e+06	0	0	0
44087	NGTASVTAGELEEVVKEIYGKAPYAR		40.0315	Gly->Pro substitution	G2	0	3	Bacteroides	Genus	Bacteria		Bacteroidetes	Bacteroidia	Bacteroidales	Bacteroidaceae	Bacteroides		0	0	0	0	0	0	0	0	0	117823	0	0	0	0	0	0	0	0	0	0	329549	0	0	0	0	0	0	0	0	0	0	0
44088	NGTFTEEEIQEFVDHFIMK	15.9949@M18	-0.9841	Asp->Asn substitution	D14	0	1	Clostridiales	Order	Bacteria		Firmicutes	Clostridia	Clostridiales				0	0	0	0	0	0	0	0	0	0	0	0	0	0	0	0	0	0	0	0	0	0	0	0	0	0	0	0	0	0	0	0
44089	NGTFTEEQIQEFVDHFIMK	15.9949@M18	0			0	3	Bacteria	Superkingdom	Bacteria								0	0	0	0	4.14701e+06	0	0	0	0	0	0	0	0	1.13046e+07	0	0	0	0	0	0	8.10542e+06	0	0	0	0	0	0	0	0	0	0	0
44090	NGTLDENMLDSAILKR		0.9843	Asn->Asp substitution	N1	0	2	Akkermansia muciniphila	Species	Bacteria		Verrucomicrobia	Verrucomicrobiae	Verrucomicrobiales	Akkermansiaceae	Akkermansia	Akkermansia muciniphila	0	0	0	0	0	0	0	0	0	0	0	0	0	0	0	0	0	0	0	0	0	0	0	0	0	0	0	0	0	0	0	0
44091	NGTLPDTDWYDETFKK		0			0	12	Parabacteroides goldsteinii	Species	Bacteria		Bacteroidetes	Bacteroidia	Bacteroidales	Tannerellaceae	Parabacteroides	Parabacteroides goldsteinii	0	0	0	1.70161e+06	0	0	0	0	0	0	0	0	4.26469e+06	5.21929e+06	3.26185e+06	0	0	0	0	0	0	1.85111e+06	2.37841e+06	0	1.81542e+06	0	2.42508e+06	0	1.53011e+06	4.90471e+06	4.13708e+06	0
44091	NGTLPDTDWYDETFKK		0.9843	Asn->Asp substitution	N1	0	25	Parabacteroides goldsteinii	Species	Bacteria		Bacteroidetes	Bacteroidia	Bacteroidales	Tannerellaceae	Parabacteroides	Parabacteroides goldsteinii	0	0	0	0	0	0	719994	0	0	0	0	1.50064e+06	1.94883e+06	0	0	0	0	0	0	0	0	0	0	0	0	0	0	0	0	1.83412e+06	0	0
44092	NGTPEVFALAQILK		0.9843	Asn->Asp substitution	N1	0.0001	2	Bacteroides	Genus	Bacteria		Bacteroidetes	Bacteroidia	Bacteroidales	Bacteroidaceae	Bacteroides		0	0	0	0	0	0	0	0	0	0	0	0	0	0	0	0	0	0	0	0	0	0	0	0	0	0	0	0	0	0	0	0
44093	NGTVDGTADGYWR		0			0.0024	1	Bacteroides	Genus	Bacteria		Bacteroidetes	Bacteroidia	Bacteroidales	Bacteroidaceae	Bacteroides		0	0	0	0	0	0	0	0	0	0	0	2.36504e+06	0	0	0	0	0	0	0	0	0	0	0	0	0	0	0	0	0	0	0	0
44093	NGTVDGTADGYWR		0.9843	Asn->Asp substitution	N1	0.0002	1	Bacteroides	Genus	Bacteria		Bacteroidetes	Bacteroidia	Bacteroidales	Bacteroidaceae	Bacteroides		0	0	0	0	0	0	0	0	0	0	0	0	0	0	0	0	0	0	0	0	0	0	0	0	0	0	0	0	0	0	0	0
44094	NGVAINPVVK		0			0.0007	2	Bacteroides	Genus	Bacteria		Bacteroidetes	Bacteroidia	Bacteroidales	Bacteroidaceae	Bacteroides		2.57683e+06	0	0	0	0	849491	0	0	0	0	0	0	0	0	0	0	0	0	0	0	0	0	0	0	0	0	0	0	0	0	0	0
44095	NGVAWANDNTEVIAYALQNK		0.9843	Asn->Asp substitution	N19	0	1	Dorea sp. 5-2	Species	Bacteria		Firmicutes	Clostridia	Clostridiales	Lachnospiraceae	Dorea	Dorea sp. 5-2	0	0	0	0	0	0	0	0	0	0	0	0	0	0	0	0	0	0	0	0	0	0	0	0	0	0	0	0	0	0	0	0
44096	NGVCDVLVTFANTTK		0.9843	Asn->Asp substitution	N1	0.0001	2	Clostridium	Genus	Bacteria		Firmicutes	Clostridia	Clostridiales	Clostridiaceae	Clostridium		0	0	0	0	0	0	0	0	0	0	0	0	0	0	0	0	0	0	0	0	0	0	0	0	0	0	0	0	0	0	0	0
44097	NGVFNHTLTFDPVTAR		0.9843	Asn->Asp substitution	N1	0.0001	3	Bacteroides vulgatus	Species	Bacteria		Bacteroidetes	Bacteroidia	Bacteroidales	Bacteroidaceae	Bacteroides	Bacteroides vulgatus	0	0	0	0	0	0	0	0	0	0	0	0	0	0	0	0	0	0	0	0	463043	0	0	0	0	0	0	0	0	0	0	0
44098	NGVLFCPGK		0			0.0007	8	Clostridium	Genus	Bacteria		Firmicutes	Clostridia	Clostridiales	Clostridiaceae	Clostridium		5.76081e+06	0	3.86898e+06	4106132	5.67984e+06	3.88322e+06	0	3.20434e+06	0	0	0	0	0	0	0	0	0	0	0	0	0	0	0	0	0	5.91697e+06	0	0	8.17838e+06	0	0	0
44099	NGVLFPR		0			0.0008	2	Bacteria	Superkingdom	Bacteria								0	0	0	0	0	0	0	0	0	0	0	0	0	0	0	0	0	0	0	0	2.20164e+06	0	2.82374e+06	0	0	0	0	0	0	0	0	0
44099	NGVLFPR		-0.9841	Asp->Asn substitution	Unknown	0.0086	1	Bacteria	Superkingdom	Bacteria								0	0	0	0	0	982078	0	0	0	0	0	0	0	0	0	0	0	0	0	0	0	0	0	0	0	0	0	0	0	0	0	0
44100	NGVPTTSILTITSNVTYGK		0			0	12	Lachnospiraceae	Family	Bacteria		Firmicutes	Clostridia	Clostridiales	Lachnospiraceae			3.20152e+06	0	589681	0	1.03034e+06	2.81214e+06	1.06888e+06	3.27066e+06	0	0	0	0	0	2.13628e+06	0	0	0	0	0	0	0	0	0	0	0	0	0	0	2.29077e+06	0	0	0
44100	NGVPTTSILTITSNVTYGK		0.9843	Asn->Asp substitution	N1	0	5	Lachnospiraceae	Family	Bacteria		Firmicutes	Clostridia	Clostridiales	Lachnospiraceae			0	0	0	0	0	0	0	0	0	0	0	0	0	0	0	0	0	0	0	0	0	0	0	0	0	0	0	0	0	0	0	0
44100	NGVPTTSILTITSNVTYGK		14.0157	Val->Leu/Ile substitution	V3	0	2	Lachnospiraceae	Family	Bacteria		Firmicutes	Clostridia	Clostridiales	Lachnospiraceae			0	0	0	0	0	0	0	0	0	0	0	0	0	0	0	0	0	0	0	0	0	0	0	0	0	0	0	0	0	0	0	0
44100	NGVPTTSILTITSNVTYGK		14.9995	Deamidation followed by a methylation	N1	0	11	Lachnospiraceae	Family	Bacteria		Firmicutes	Clostridia	Clostridiales	Lachnospiraceae			0	0	0	0	0	0	0	0	0	0	0	0	0	0	0	0	0	171721	0	0	0	0	0	0	0	0	0	0	0	0	0	0
44100	NGVPTTSILTITSNVTYGK		28.0312	di-Methylation	Unknown	0	1	Lachnospiraceae	Family	Bacteria		Firmicutes	Clostridia	Clostridiales	Lachnospiraceae			0	0	0	0	0	0	0	0	0	0	0	0	0	0	0	0	0	0	0	0	0	0	0	0	0	0	0	0	0	0	0	0
44100	NGVPTTSILTITSNVTYGK		40.0315	Gly->Pro substitution	Unknown	0	3	Lachnospiraceae	Family	Bacteria		Firmicutes	Clostridia	Clostridiales	Lachnospiraceae			0	0	0	0	0	0	0	0	0	0	0	0	0	0	0	0	0	0	0	0	0	0	0	0	0	0	0	0	0	0	0	0
44100	NGVPTTSILTITSNVTYGK		54.0474	Unknown		0	2	Lachnospiraceae	Family	Bacteria		Firmicutes	Clostridia	Clostridiales	Lachnospiraceae			0	0	0	0	0	0	0	0	0	0	0	0	0	0	0	0	0	0	0	0	0	0	0	0	0	0	0	0	0	0	0	0
44101	NGVSTTFLDPISTTDGR		0			0.0009	2	Bacteria	Superkingdom	Bacteria								454707	0	738620	0	0	0	0	0	0	0	0	0	0	0	0	0	0	0	0	0	0	0	0	0	0	0	0	0	0	0	0	0
44102	NGVSTTVIGLDKSNTNVK		0.9843	Asn->Asp substitution	N1	0	2	Bacteroides	Genus	Bacteria		Bacteroidetes	Bacteroidia	Bacteroidales	Bacteroidaceae	Bacteroides		610007	0	0	0	0	0	0	0	0	0	0	0	0	0	0	0	0	0	0	0	0	0	0	0	0	0	0	0	0	0	0	0
44103	NGYAACHGGQKEYTLADGSK		0.9843	Asn->Asp substitution	N1	0	6	Blautia	Genus	Bacteria		Firmicutes	Clostridia	Clostridiales	Lachnospiraceae	Blautia		0	0	0	0	0	0	0	0	0	0	0	0	0	0	0	0	0	0	0	0	0	0	0	0	0	0	0	0	0	0	0	0
44104	NGYASCHGGQK		0			0.0008	2	Firmicutes	Phylum	Bacteria		Firmicutes						0	0	19564.4	0	0	0	0	0	0	0	0	0	0	0	0	0	0	0	0	0	0	0	0	0	0	0	0	0	0	0	0	126537
44104	NGYASCHGGQK		0.9843	Asn->Asp substitution	N1	0	22	Firmicutes	Phylum	Bacteria		Firmicutes						0	0	0	0	0	0	0	0	0	0	0	0	0	0	0	0	0	0	0	0	0	0	0	0	0	0	0	0	0	0	0	0
44104	NGYASCHGGQK		40.0315	Gly->Pro substitution	Unknown	0.0004	1	Firmicutes	Phylum	Bacteria		Firmicutes						0	0	0	0	0	0	0	0	0	0	0	0	0	0	0	0	0	0	0	0	0	0	0	0	0	0	0	0	0	0	0	0
44105	NGYASCHGGQKEYLLPGGK		0.9843	Asn->Asp substitution	N1	0	4	Lachnospiraceae bacterium 28-4	Species	Bacteria		Firmicutes	Clostridia	Clostridiales	Lachnospiraceae		Lachnospiraceae bacterium 28-4	0	0	0	0	0	0	0	0	0	0	0	0	0	0	0	0	0	0	0	0	0	0	0	0	0	0	0	0	0	0	0	0
44106	NGYASCHGGQKEYLLSDGSK		0.9843	Asn->Asp substitution	N1	0	1	Blautia hydrogenotrophica	Species	Bacteria		Firmicutes	Clostridia	Clostridiales	Lachnospiraceae	Blautia	Blautia hydrogenotrophica	0	0	0	0	0	0	0	0	0	0	0	0	0	0	0	0	0	0	0	0	0	0	0	0	0	0	0	0	0	0	0	0
44107	NGYASCHGGQKEYSLEGGK		0.9843	Asn->Asp substitution	N1	0	1	Lachnospiraceae	Family	Bacteria		Firmicutes	Clostridia	Clostridiales	Lachnospiraceae			0	0	0	0	0	0	0	0	0	0	0	0	0	0	0	0	0	0	0	0	0	0	0	0	0	0	0	0	0	0	0	0
44108	NGYASCHGGQKEYTLADGSK		0.9843	Asn->Asp substitution	N1	0	2	Clostridiales	Order	Bacteria		Firmicutes	Clostridia	Clostridiales				0	0	0	0	0	0	0	0	0	0	0	0	0	0	0	0	0	0	0	0	0	0	0	0	0	0	0	0	0	0	0	0
44109	NGYASCHGGQKEYTLEDGSK		0.9843	Asn->Asp substitution	N1	0.0002	1	Clostridiales	Order	Bacteria		Firmicutes	Clostridia	Clostridiales				0	0	0	0	0	0	0	0	0	0	0	0	0	0	0	0	0	0	0	0	0	0	0	0	0	0	0	0	0	0	0	0
44110	NGYEFGIR		0			0.0009	2	Bacteria	Superkingdom	Bacteria								0	0	0	0	0	0	0	0	0	0	0	0	0	0	0	0	0	0	0	0	0	0	0	1.74125e+06	0	0	2.86941e+06	0	0	0	0	0
44110	NGYEFGIR		0.9843	Asn->Asp substitution	N1	0.0006	2	Bacteria	Superkingdom	Bacteria								0	0	0	0	0	0	0	0	0	0	0	0	0	0	0	0	0	0	0	0	0	0	0	0	0	0	0	0	0	0	0	0
44111	NGYIFDNGYNWEAAGR		0.9843	Asn->Asp substitution	N1	0.0001	1	Bacteroides	Genus	Bacteria		Bacteroidetes	Bacteroidia	Bacteroidales	Bacteroidaceae	Bacteroides		0	0	0	0	0	0	0	0	0	0	0	0	0	0	0	0	0	0	0	0	0	0	0	0	0	0	0	0	0	0	0	0
44112	NGYTAVISHR		0			0.0008	5	Bacteria	Superkingdom	Bacteria								0	3.98582e+06	1.60321e+06	0	0	1.62971e+06	2.92074e+06	1.92327e+06	0	0	0	0	0	0	0	0	0	0	0	0	0	0	0	0	0	0	0	0	0	0	0	0
44113	NGYTSVTSHR		0			0.0008	3	Bacteroidales	Order	Bacteria		Bacteroidetes	Bacteroidia	Bacteroidales				0	0	0	0	0	0	0	0	0	0	0	651247	0	0	0	0	0	0	0	0	0	0	0	0	946258	0	0	0	0	0	0	0
44113	NGYTSVTSHR		0.9843	Asn->Asp substitution	N1	0.0001	7	Bacteroidales	Order	Bacteria		Bacteroidetes	Bacteroidia	Bacteroidales				0	0	0	0	0	0	0	0	218213	0	0	0	0	0	0	0	0	0	0	0	0	0	0	0	0	0	0	0	0	0	0	0
44113	NGYTSVTSHR		40.0315	Gly->Pro substitution	Unknown	0.0003	1	Bacteroidales	Order	Bacteria		Bacteroidetes	Bacteroidia	Bacteroidales				0	0	0	0	0	0	0	0	0	0	0	0	0	0	0	0	0	0	0	0	0	0	0	0	0	0	0	0	0	0	0	0
44114	NGYTTVTSHR		0			0.001	1	Bacteroidales	Order	Bacteria		Bacteroidetes	Bacteroidia	Bacteroidales				0	0	0	0	0	0	0	0	0	0	0	0	0	0	0	0	0	0	0	0	391998	0	0	0	0	0	0	0	0	0	0	0
44115	NGYVELR		0			0.001	6	Atopobium sp. oral taxon 199	Species	Bacteria		Actinobacteria	Coriobacteriia	Coriobacteriales	Atopobiaceae	Atopobium	Atopobium sp. oral taxon 199	0	0	5.09882e+06	0	0	0	0	0	0	0	1.39032e+07	0	0	0	2.06662e+07	0	0	0	7.51971e+06	0	0	0	0	0	0	0	2.8437e+07	0	4.14941e+06	0	0	0
44115	NGYVELR		-1.9792	Thr->Val substitution	Unknown	0.007	1	Atopobium sp. oral taxon 199	Species	Bacteria		Actinobacteria	Coriobacteriia	Coriobacteriales	Atopobiaceae	Atopobium	Atopobium sp. oral taxon 199	0	0	0	0	1.16815e+07	0	0	0	0	0	0	0	0	0	0	0	0	0	0	0	0	0	0	0	0	0	0	0	0	0	0	0
44116	NHAEIGAQGEELNF		0			0.0008	1	Bacteroides	Genus	Bacteria		Bacteroidetes	Bacteroidia	Bacteroidales	Bacteroidaceae	Bacteroides		0	0	0	0	0	0	0	2.29674e+06	0	0	0	0	0	0	0	0	0	0	0	0	0	0	0	0	0	0	0	0	0	0	0	0
44116	NHAEIGAQGEELNF		-147.069	Unknown		0.0002	1	Bacteroides	Genus	Bacteria		Bacteroidetes	Bacteroidia	Bacteroidales	Bacteroidaceae	Bacteroides		0	0	0	0	0	0	0	0	0	0	0	0	0	0	0	0	0	0	0	0	0	0	0	0	0	0	0	0	0	0	0	0
44117	NHALNPNHPCQR		0			0	26	Clostridiales	Order	Bacteria		Firmicutes	Clostridia	Clostridiales				0	0	0	0	0	0	0	0	0	3.15851e+06	7.68272e+06	0	775302	0	1.46904e+06	0	1.74249e+06	0	0	0	0	0	0	889725	2.52181e+06	1.52518e+06	2.46817e+06	1.30892e+06	1.56938e+06	0	0	6.62769e+06
44117	NHALNPNHPCQR		-71.0374	Gln->Gly substitution	Unknown	0.009	2	Clostridiales	Order	Bacteria		Firmicutes	Clostridia	Clostridiales				0	0	0	0	0	0	0	0	0	0	0	0	0	0	0	0	0	0	0	0	0	0	0	0	0	0	0	0	0	0	0	0
44117	NHALNPNHPCQR		-9.0364	Arg->Phe substitution	R12	0.0116	1	Clostridiales	Order	Bacteria		Firmicutes	Clostridia	Clostridiales				0	0	0	0	0	0	0	0	0	0	0	0	0	0	0	0	0	0	0	0	0	0	0	0	0	0	0	0	0	0	0	0
44118	NHALVLEDAPIER		0			0	6	[Clostridium] termitidis	Species	Bacteria		Firmicutes	Clostridia	Clostridiales	Ruminococcaceae	Ruminiclostridium	[Clostridium] termitidis	0	0	0	0	0	0	0	0	4.71024e+06	0	0	0	0	0	0	0	2.59278e+06	0	0	0	0	0	0	0	3.48543e+06	0	0	0	0	0	0	0
44119	NHALVMADCALER		0			0.0008	1	Bacteria	Superkingdom	Bacteria								0	0	0	0	0	0	0	0	0	0	0	0	0	0	0	0	0	0	0	0	0	0	0	0	0	0	0	0	0	0	0	1.11282e+07
44120	NHCINPVDSR		0			0.0007	8	Firmicutes	Phylum	Bacteria		Firmicutes						0	0	0	0	0	0	0	0	0	0	0	0	0	1.18374e+06	0	9.83361e+06	1.7243e+06	0	538362	1.10391e+06	0	0	0	0	0	1.45464e+06	0	0	0	0	0	0
44121	NHDPEIMVK		0			0.0001	9	Firmicutes	Phylum	Bacteria		Firmicutes						0	0	0	0	3.96108e+06	0	12741914	5327458	0	0	0	0	0	0	0	0	0	0	0	0	3.37729e+06	0	0	2.51346e+06	0	0	0	0	0	0	0	5.17413e+06
44122	NHEDMVFTK		0			0.0013	1	Bacteroides	Genus	Bacteria		Bacteroidetes	Bacteroidia	Bacteroidales	Bacteroidaceae	Bacteroides		0	0	0	0	0	0	0	0	1.50122e+06	0	0	0	0	0	0	0	0	0	0	0	0	0	0	0	0	0	0	0	0	0	0	0
44123	NHFGTSDNIK		0			0.0008	5	Firmicutes	Phylum	Bacteria		Firmicutes						0	0	0	0	0	0	0	0	0	0	0	0	0	0	0	0	0	0	0	0	0	0	0	0	4.39609e+06	3.52575e+06	2.51136e+06	2.16213e+06	0	0	0	0
44124	NHFTIGINDDVLGTSLPYDEDYSTEADDVTR		0			0	1	Akkermansia	Genus	Bacteria		Verrucomicrobia	Verrucomicrobiae	Verrucomicrobiales	Akkermansiaceae	Akkermansia		0	0	0	0	0	0	0	0	0	0	0	0	0	0	0	0	0	0	0	0	1.0089e+06	0	0	0	0	0	0	0	0	0	0	0
44125	NHGAVMIAEESTAWPK		0			0	3	Roseburia inulinivorans	Species	Bacteria		Firmicutes	Clostridia	Clostridiales	Lachnospiraceae	Roseburia	Roseburia inulinivorans	0	0	0	0	0	0	0	0	0	0	5.3148e+06	0	0	0	0	0	0	0	0	0	0	0	0	0	2.2719e+06	0	0	0	0	0	0	0
44126	NHIDPILALAK		0			0	4	Eubacterium	Genus	Bacteria		Firmicutes	Clostridia	Clostridiales	Eubacteriaceae	Eubacterium		0	0	0	0	1.0425e+07	1.98405e+06	0	4.57863e+06	0	0	0	0	0	0	0	0	0	0	0	0	0	0	0	0	0	0	0	0	0	0	0	0
44127	NHILDIIGD		0			0.0009	1	Turicibacter	Genus	Bacteria		Firmicutes	Erysipelotrichia	Erysipelotrichales	Erysipelotrichaceae	Turicibacter		0	0	0	0	0	0	822770	0	0	0	0	0	0	0	0	0	0	0	0	0	0	0	0	0	0	0	0	0	0	0	0	0
44128	NHLLNVVNNYGLSLQEDFTNVFSSTNK		0			0	1	Parabacteroides goldsteinii	Species	Bacteria		Bacteroidetes	Bacteroidia	Bacteroidales	Tannerellaceae	Parabacteroides	Parabacteroides goldsteinii	0	0	0	0	0	0	0	0	0	0	0	0	0	0	0	0	0	0	0	0	0	6.6394e+06	0	0	0	0	0	0	0	0	0	0
44129	NHLPNQLSGGQQQR		0			0.0024	1	Firmicutes	Phylum	Bacteria		Firmicutes						1.01405e+06	0	0	0	0	0	0	0	0	0	0	0	0	0	0	0	0	0	0	0	0	0	0	0	0	0	0	0	0	0	0	0
44130	NHLPSQLSGGQQQR		0			0.0011	3	Bacteria	Superkingdom	Bacteria								2.0415e+07	0	0	0	0	0	0	0	0	0	0	0	0	0	0	0	0	0	0	0	0	0	0	0	0	0	0	0	0	0	0	0
44131	NHMITPSR		0			0.0023	1	Firmicutes	Phylum	Bacteria		Firmicutes						0	0	1.08734e+06	0	0	0	0	0	0	0	0	0	0	0	0	0	0	0	0	0	0	0	0	0	0	0	0	0	0	0	0	0
44132	NHMNSLEESVVSDIRR		0			0.0008	1	Clostridium sp. ASF502	Species	Bacteria		Firmicutes	Clostridia	Clostridiales	Clostridiaceae	Clostridium	Clostridium sp. ASF502	0	0	0	0	0	0	0	0	0	0	9.66854e+06	0	0	0	0	0	0	0	0	0	0	0	0	0	0	0	0	0	0	0	0	0
44133	NHPDFVGTPEYYSR		0			0	6	Eggerthellaceae	Family	Bacteria		Actinobacteria	Coriobacteriia	Eggerthellales	Eggerthellaceae			0	0	0	8.02019e+06	2.76376e+06	0	0	0	5.78747e+06	0	0	0	0	0	0	0	0	0	0	0	0	0	0	0	0	0	0	0	0	0	0	0
44134	NHPINFADAMEVGTLSNR		0			0	7	Clostridiales	Order	Bacteria		Firmicutes	Clostridia	Clostridiales				0	0	0	0	0	0	0	0	0	2.99585e+06	8.45005e+06	4.48917e+06	0	0	0	0	0	0	0	2.26829e+07	0	0	0	0	3.59364e+06	0	0	1.97241e+07	0	0	0	0
44134	NHPINFADAMEVGTLSNR		-0.9962	Unknown		0	4	Clostridiales	Order	Bacteria		Firmicutes	Clostridia	Clostridiales				0	0	0	0	0	0	0	0	0	0	0	0	0	0	0	0	0	0	0	2.26829e+07	0	0	0	1.20863e+07	0	0	0	0	6.17556e+06	0	0	0
44135	NHPLTDEYSR		0			0.0007	4	Bacteroides	Genus	Bacteria		Bacteroidetes	Bacteroidia	Bacteroidales	Bacteroidaceae	Bacteroides		0	845672	0	0	0	0	0	0	0	0	0	4.99398e+06	0	0	0	0	0	0	0	0	0	0	0	0	0	0	0	0	0	1.08607e+06	0	0
44136	NHPTQSMGTPVPGDLK		0			0.0001	1	Bacteroides	Genus	Bacteria		Bacteroidetes	Bacteroidia	Bacteroidales	Bacteroidaceae	Bacteroides		0	0	0	0	0	0	0	0	0	0	0	0	0	0	0	0	0	0	1.87637e+06	0	0	0	0	0	0	0	0	0	0	0	0	0
44137	NHPVLAMEPLM		0			0.0008	2	Firmicutes	Phylum	Bacteria		Firmicutes						0	0	0	0	0	0	0	0	0	0	1.98514e+07	0	0	0	0	0	0	0	0	0	0	0	0	0	0	0	0	0	0	0	0	0
44138	NHQKLVNPANKR		0			0.0016	1	Bacteroidales	Order	Bacteria		Bacteroidetes	Bacteroidia	Bacteroidales				0	0	0	0	0	0	0	0	0	0	0	1.41655e+06	0	0	0	0	0	0	0	0	0	0	0	0	0	0	0	0	0	0	0	0
44139	NHSATHLLQK		0			0.0007	5	Firmicutes	Phylum	Bacteria		Firmicutes						0	0	0	0	0	0	0	0	0	0	959697	256128	0	0	1.37922e+06	1.33635e+06	0	0	0	0	0	0	0	0	1.84809e+06	0	0	0	0	0	0	0
44140	NHSHNVSQTLSYAATER		0			0	3	Bacteroides	Genus	Bacteria		Bacteroidetes	Bacteroidia	Bacteroidales	Bacteroidaceae	Bacteroides		0	0	0	0	0	0	0	0	0	0	0	4.6769e+06	0	0	0	0	0	0	0	0	0	0	0	0	0	0	0	0	1.6146e+06	0	2.38685e+06	0
44141	NHTGSQLFEDIMNER		0			0	11	Bacteroidales	Order	Bacteria		Bacteroidetes	Bacteroidia	Bacteroidales				0	0	0	1.25483e+06	0	0	886555	657856	2.3972e+06	3.87711e+06	0	0	0	0	3.21975e+06	0	0	768057	0	0	0	3.37541e+06	0	0	0	0	0	1.68786e+06	0	0	0	0
44142	NHTVLVEGINMITK		0			0	2	Eubacterium sp. 14-2	Species	Bacteria		Firmicutes	Clostridia	Clostridiales	Eubacteriaceae	Eubacterium	Eubacterium sp. 14-2	0	0	0	0	0	0	0	0	0	0	0	0	0	0	0	0	0	0	0	0	0	0	0	0	0	0	0	0	0	8.09437e+06	0	0
44143	NHVISLQNDR		0			0.0001	40	Bacteroidales	Order	Bacteria		Bacteroidetes	Bacteroidia	Bacteroidales				0	0	0	8.72962e+06	0	0	5.43749e+06	6.07755e+06	1.39266e+07	1.83059e+07	1.36697e+07	2.91071e+07	4.7046e+06	2.63288e+07	1.56543e+07	2.15722e+07	4.58732e+06	0	3.02039e+06	5.25781e+06	2.60072e+06	1.96562e+07	1.66866e+06	5562086	3.19352e+07	7.69831e+06	1.24115e+07	1.00022e+07	2.10717e+06	20855782	6.13859e+06	1.94207e+07
44144	NHYAAEYIYNAYK		0			0	1	Bacteria	Superkingdom	Bacteria								0	0	0	0	0	0	0	0	0	0	0	0	0	0	0	0	0	0	0	0	0	1.8559e+06	0	0	0	0	0	0	0	0	0	0
44145	NHYNELAVTLNQPANDR		0			0	5	Bacteroides	Genus	Bacteria		Bacteroidetes	Bacteroidia	Bacteroidales	Bacteroidaceae	Bacteroides		0	0	0	0	0	0	0	0	3.89607e+06	0	0	7.15746e+06	0	0	0	0	0	0	0	0	3.54139e+06	0	0	0	0	0	0	0	1.99664e+06	0	0	0
44146	NHYNEMAVR		0			0.0009	4	Bacteroides	Genus	Bacteria		Bacteroidetes	Bacteroidia	Bacteroidales	Bacteroidaceae	Bacteroides		0	0	0	714174	0	0	0	0	0	0	0	0	0	0	0	0	0	0	0	0	0	0	0	0	0	0	0	1.83621e+06	1.6871e+06	0	1.52841e+06	0
44147	NIAAFSENALNSVK		0			0.0007	1	Ruminococcaceae bacterium D16	Species	Bacteria		Firmicutes	Clostridia	Clostridiales	Ruminococcaceae		Ruminococcaceae bacterium D16	0	0	0	0	0	0	0	0	0	0	0	0	0	0	0	0	0	1.42414e+06	0	0	0	0	0	0	0	0	0	0	0	0	0	0
44148	NIAAGANPMIVK		0			0.0008	2	Bacteria	Superkingdom	Bacteria								0	0	0	0	0	0	0	0	0	0	0	0	0	0	1.07995e+07	0	0	0	0	0	0	0	0	0	0	0	0	0	0	5.39184e+06	0	0
44149	NIAALIEEGANVFR		0			0	43	Lactococcus lactis	Species	Bacteria		Firmicutes	Bacilli	Lactobacillales	Streptococcaceae	Lactococcus	Lactococcus lactis	0	0	0	0	0	0	0	0	4.56973e+07	82710126	3.34967e+07	7.89853e+07	2.15929e+07	232182645	55691119	7.74287e+07	3.72684e+07	1.6855e+07	6.09257e+06	4.37534e+07	4.39618e+07	4.19254e+07	0	3.38877e+07	69709808	47709515	4.39648e+07	71988968	3.91149e+07	1.31887e+07	2.66129e+07	6.73952e+07
44149	NIAALIEEGANVFR		-227.127	Unknown		0.0002	18	Lactococcus lactis	Species	Bacteria		Firmicutes	Bacilli	Lactobacillales	Streptococcaceae	Lactococcus	Lactococcus lactis	0	0	0	0	0	0	0	0	0	0	0	0	0	0	0	0	457713	0	0	0	0	0	0	0	0	732420	0	0	0	502738	0	0
44149	NIAALIEEGANVFR		57.0216	Ala->Gln substitution	Unknown	0.0002	1	Lactococcus lactis	Species	Bacteria		Firmicutes	Bacilli	Lactobacillales	Streptococcaceae	Lactococcus	Lactococcus lactis	0	0	0	0	0	0	0	0	0	0	0	0	0	0	0	0	0	0	0	0	0	0	0	0	0	0	0	0	0	0	0	0
44150	NIAASLAFLK		0			0.0007	25	Firmicutes	Phylum	Bacteria		Firmicutes						0	967026	292155	1.49658e+06	2.19435e+06	1.38107e+06	1.10614e+06	3.083e+06	0	9.92288e+06	4.29332e+06	0	3.57713e+06	0	1.87877e+06	0	0	527580	0	719116	1.2388e+06	974098	0	7.36268e+06	0	3.22386e+06	7.31967e+06	1.9334e+06	2.78543e+06	1.6296e+06	1.24436e+06	0
44151	NIAAVDATLENLHQVDTTGK		0			0	4	Akkermansia muciniphila	Species	Bacteria		Verrucomicrobia	Verrucomicrobiae	Verrucomicrobiales	Akkermansiaceae	Akkermansia	Akkermansia muciniphila	0	0	0	0	0	0	0	814240	0	0	0	0	0	0	0	0	0	0	0	0	2.75167e+06	2.54945e+06	0	0	0	0	0	0	2454460	0	0	0
44151	NIAAVDATLENLHQVDTTGK		84.0572	Unknown		0.0021	2	Akkermansia muciniphila	Species	Bacteria		Verrucomicrobia	Verrucomicrobiae	Verrucomicrobiales	Akkermansiaceae	Akkermansia	Akkermansia muciniphila	0	0	0	0	0	0	0	0	0	0	0	0	0	0	0	0	0	0	0	0	0	0	0	0	0	0	0	0	0	0	0	0
44152	NIADASEGR		0			0.001	1	Clostridium sp. ASF502	Species	Bacteria		Firmicutes	Clostridia	Clostridiales	Clostridiaceae	Clostridium	Clostridium sp. ASF502	0	0	0	0	0	0	0	0	0	0	0	0	0	0	0	0	0	0	0	0	0	0	0	0	0	0	0	0	5.03623e+06	0	0	0
44153	NIADEDILIPNLYVK		0			0	3	Lachnospiraceae bacterium A4	Species	Bacteria		Firmicutes	Clostridia	Clostridiales	Lachnospiraceae		Lachnospiraceae bacterium A4	0	0	0	0	5.12431e+06	0	0	0	0	0	0	0	0	0	0	0	0	0	0	0	0	0	0	0	0	0	0	0	0	0	0	0
44154	NIADEDILIPNLYVKAPK		0			0	1	Lachnospiraceae bacterium A4	Species	Bacteria		Firmicutes	Clostridia	Clostridiales	Lachnospiraceae		Lachnospiraceae bacterium A4	0	0	0	0	1.4617e+06	0	0	0	0	0	0	0	0	0	0	0	0	0	0	0	0	0	0	0	0	0	0	0	0	0	0	0
44155	NIADFGKMNEVYK		0			0	5	Clostridiales	Order	Bacteria		Firmicutes	Clostridia	Clostridiales				0	0	0	0	0	0	0	0	0	0	0	0	0	0	0	0	3.28799e+06	1.35247e+06	1.0959e+06	3.22364e+06	0	0	0	0	5.16406e+06	0	0	0	0	0	0	0
44156	NIADGEKSQLDNLK		0			0.0008	1	Lactobacillales	Order	Bacteria		Firmicutes	Bacilli	Lactobacillales				0	0	0	0	0	0	0	0	0	0	0	0	0	0	2.9508e+06	0	0	0	0	0	0	0	0	0	0	0	0	0	0	0	0	0
44157	NIADIINEAR		0			0.0008	2	Lactococcus lactis	Species	Bacteria		Firmicutes	Bacilli	Lactobacillales	Streptococcaceae	Lactococcus	Lactococcus lactis	0	0	0	0	0	0	0	0	0	0	0	0	0	1.03021e+06	0	1.31375e+06	0	0	0	0	0	0	0	0	0	0	0	0	0	0	0	0
44158	NIADILKNEGFVR		0			0.0007	4	Lactobacillus murinus	Species	Bacteria		Firmicutes	Bacilli	Lactobacillales	Lactobacillaceae	Lactobacillus	Lactobacillus murinus	0	0	0	1.10294e+06	0	0	677394	0	0	1.21364e+06	0	0	0	1.05368e+06	0	0	0	0	0	0	0	0	0	0	0	0	0	0	0	0	0	0
44159	NIADITDVLSMTVPGESVK	15.9949@M11	0			0	12	Oscillibacter sp. 1-3	Species	Bacteria		Firmicutes	Clostridia	Clostridiales	Oscillospiraceae	Oscillibacter	Oscillibacter sp. 1-3	0	0	0	0	0	582815	1.21373e+06	0	0	0	0	0	0	0	2.34159e+06	0	0	462110	0	0	0	0	879826	0	0	0	0	0	0	0	0	0
44159	NIADITDVLSMTVPGESVK		0			0	4	Oscillibacter sp. 1-3	Species	Bacteria		Firmicutes	Clostridia	Clostridiales	Oscillospiraceae	Oscillibacter	Oscillibacter sp. 1-3	0	0	0	0	0	0	0	0	0	0	0	0	0	0	2.48914e+07	0	0	0	0	0	0	0	0	0	0	4.44312e+06	0	0	0	0	1.19401e+07	2.05064e+06
44159	NIADITDVLSMTVPGESVK		57.0216	Ala->Gln substitution	A3	0.0002	1	Oscillibacter sp. 1-3	Species	Bacteria		Firmicutes	Clostridia	Clostridiales	Oscillospiraceae	Oscillibacter	Oscillibacter sp. 1-3	0	0	0	0	0	0	0	0	0	0	0	0	0	0	0	0	0	0	0	0	0	0	0	0	0	0	0	0	0	0	0	0
44160	NIADLANEK		0			0.0016	1	Bacteria	Superkingdom	Bacteria								0	0	0	0	0	0	0	0	0	0	0	0	0	0	0	0	0	0	0	0	0	0	0	0	0	0	0	0	0	0	1.97849e+06	0
44161	NIAEPLAKVDK		0			0.0007	1	Clostridiales	Order	Bacteria		Firmicutes	Clostridia	Clostridiales				0	0	0	0	0	0	0	0	0	0	0	0	0	0	0	0	3.2264e+06	0	0	0	0	0	0	0	0	0	0	0	0	0	0	0
44162	NIAEPLGKVDK		0			0.0007	3	Lachnospiraceae bacterium M18-1	Species	Bacteria		Firmicutes	Clostridia	Clostridiales	Lachnospiraceae		Lachnospiraceae bacterium M18-1	0	0	0	0	0	0	0	0	0	0	7.1497e+06	0	0	0	0	0	0	0	0	3.91823e+06	0	0	0	0	3.16329e+06	0	0	0	0	0	0	0
44163	NIAEPLGKVDKITMYGDGNTSK		0			0	10	Lachnospiraceae bacterium M18-1	Species	Bacteria		Firmicutes	Clostridia	Clostridiales	Lachnospiraceae		Lachnospiraceae bacterium M18-1	0	0	0	0	0	0	0	0	0	0	1.04937e+07	0	0	0	0	0	3.82378e+06	1.05605e+06	998094	1.12733e+07	0	0	0	0	7.35572e+06	0	0	0	0	0	0	0
44164	NIAFGLNLK		0			0.0008	3	Anaerotruncus sp. G3(2012)	Species	Bacteria		Firmicutes	Clostridia	Clostridiales	Ruminococcaceae	Anaerotruncus	Anaerotruncus sp. G3(2012)	0	0	0	1.10507e+06	0	1.59478e+06	0	0	0	0	0	0	0	0	0	1.64821e+06	0	0	0	0	0	0	0	0	0	0	0	0	0	0	0	0
44165	NIAGRIHASAGFLAAELEK		-59.0374	Unknown		0	1	Parabacteroides	Genus	Bacteria		Bacteroidetes	Bacteroidia	Bacteroidales	Tannerellaceae	Parabacteroides		0	0	0	0	0	0	0	0	0	0	0	0	0	0	0	0	0	0	0	0	0	0	0	0	0	0	0	0	0	0	0	0
44166	NIAHRPAGVEQHQR		0			0	15	Bacteroides	Genus	Bacteria		Bacteroidetes	Bacteroidia	Bacteroidales	Bacteroidaceae	Bacteroides		0	0	0	0	586617	0	578250	0	196435	472220	0	0	0	0	3.74124e+06	904637	0	0	0	0	671915	0	0	0	724154	610571	0	235329	2.08593e+06	653788	701236	0
44166	NIAHRPAGVEQHQR		43.0059	Ala->Asn substitution	Unknown	0.0001	1	Bacteroides	Genus	Bacteria		Bacteroidetes	Bacteroidia	Bacteroidales	Bacteroidaceae	Bacteroides		0	0	0	0	0	0	0	0	0	0	0	0	0	0	0	0	0	0	0	0	0	0	0	0	0	0	0	0	0	0	0	0
44167	NIAIAEKGHEER		0			0.0008	2	cellular organisms	cellular organisms									0	0	0	0	0	0	0	0	0	0	0	0	0	0	0	0	0	0	0	0	0	0	0	0	0	0	0	0	0	0	4.31324e+06	0
44168	NIAILLDTKGPEIR		0			0.0008	1	cellular organisms	cellular organisms									0	0	0	0	0	0	0	0	0	0	0	4.13939e+06	0	0	0	0	0	0	0	0	0	0	0	0	0	0	0	0	0	0	0	0
44169	NIAISSTMGPSIK		0			0.0001	8	[Clostridium] spiroforme	Species	Bacteria		Firmicutes	Erysipelotrichia	Erysipelotrichales	Erysipelotrichaceae	Erysipelatoclostridium	[Clostridium] spiroforme	1.73216e+06	0	0	0	0	0	0	0	3.16899e+06	7.82791e+06	0	4.36675e+07	0	0	0	0	0	0	0	0	5.39449e+06	7.0145e+06	6.95987e+06	0	0	0	0	5.85696e+06	0	0	0	0
44170	NIAKGGKVEVQVR		0			0	1	Eubacterium sp. 14-2	Species	Bacteria		Firmicutes	Clostridia	Clostridiales	Eubacteriaceae	Eubacterium	Eubacterium sp. 14-2	0	0	0	0	0	0	0	0	0	0	0	0	0	0	0	0	0	0	0	0	0	0	0	0	0	0	0	0	0	1.56235e+07	0	0
44171	NIALIFEK		0			0.0017	10	cellular organisms	cellular organisms									0	0	0	0	0	0	0	832197	0	0	0	0	1.69043e+06	1.6131e+06	3.84475e+06	1.35607e+06	0	0	0	0	0	952021	0	0	0	0	0	0	1.78612e+06	3.51495e+06	1.05129e+06	1.63489e+06
44172	NIALIFEKPSTR		0			0.0007	15	Bacteria	Superkingdom	Bacteria								0	0	0	0	0	0	0	0	1.63297e+07	0	0	0	0	8.89428e+06	5.46804e+06	1.36464e+07	1.10966e+07	0	0	0	0	4915019	0	0	1.26889e+07	0	0	3.27843e+06	0	5.96643e+06	0	5002000
44173	NIALLFAK		0			0.0019	16	Bacteria	Superkingdom	Bacteria								0	0	0	0	0	0	0	0	2.18259e+06	5.2228e+06	0	4.49368e+06	0	4.26255e+06	1.77246e+06	2.96503e+06	0	776946	0	0	0	1.23983e+06	0	0	1.98667e+06	0	1.44472e+06	1.68101e+06	2.04451e+06	1.87496e+06	907493	1.11172e+06
44174	NIALLGNDGSGK		0			0.0008	1	Bacteria	Superkingdom	Bacteria								2.96411e+06	0	0	0	0	0	0	0	0	0	0	0	0	0	0	0	0	0	0	0	0	0	0	0	0	0	0	0	0	0	0	0
44175	NIALSYR		0			0.0018	7	Bacteria	Superkingdom	Bacteria								0	4.29328e+06	0	0	0	0	0	0	0	16565323	1.43903e+07	1.97893e+07	1.89411e+07	1.7957e+07	0	1.13607e+07	0	0	0	0	0	0	0	0	0	0	0	0	0	0	0	0
44176	NIALSYRFPSSMLK		0			0	27	Bacteroides	Genus	Bacteria		Bacteroidetes	Bacteroidia	Bacteroidales	Bacteroidaceae	Bacteroides		0	987591	0	1.82151e+06	0	800021	751767	0	0	5.0418e+06	6.60436e+06	1.02773e+07	9912322	0	0	0	1.89395e+06	2.82379e+06	0	1.34811e+06	1.03867e+07	0	0	2.92178e+06	0	3.27784e+06	0	2.55701e+06	1.86888e+06	0	0	8.49809e+06
44176	NIALSYRFPSSMLK		-313.212	Unknown		0.02	1	Bacteroides	Genus	Bacteria		Bacteroidetes	Bacteroidia	Bacteroidales	Bacteroidaceae	Bacteroides		0	0	0	0	0	0	0	0	0	0	0	0	0	0	0	0	0	0	0	0	0	0	0	0	0	0	0	0	0	0	0	0
44177	NIALSYTFPEKWLGK		0			0.0009	1	Bacteroides vulgatus	Species	Bacteria		Bacteroidetes	Bacteroidia	Bacteroidales	Bacteroidaceae	Bacteroides	Bacteroides vulgatus	0	0	0	0	0	0	0	0	0	0	0	0	0	0	0	0	0	0	0	0	437032	0	0	0	0	0	0	0	0	0	0	0
44178	NIALSYTVPQSWLK		0			0	1	Bacteroides	Genus	Bacteria		Bacteroidetes	Bacteroidia	Bacteroidales	Bacteroidaceae	Bacteroides		0	0	0	0	0	0	0	0	0	0	0	0	0	0	0	0	0	0	0	0	0	0	0	0	0	0	0	0	0	2.54766e+06	0	0
44179	NIALVAHDGK		0			0.0007	11	Bacteria	Superkingdom	Bacteria								0	0	0	0	0	0	0	0	1.1277e+06	6.77015e+06	2.1874e+07	0	5.21079e+06	0	0	0	7.46548e+06	0	1.80076e+06	7.53385e+06	3.19812e+06	0	0	0	8.68242e+06	4.13239e+06	3.37639e+06	0	0	0	0	0
44180	NIALVAHDGKK		0			0.0008	1	Bacteria	Superkingdom	Bacteria								0	0	0	0	0	0	0	0	0	0	0	0	0	0	0	0	0	0	0	0	0	0	0	0	8.16377e+06	0	0	0	0	0	0	0
44181	NIAMQIAALNPK	15.9949@M4	0			0.0037	1	Firmicutes	Phylum	Bacteria		Firmicutes						0	0	790649	0	0	0	0	0	0	0	0	0	0	0	0	0	0	0	0	0	0	0	0	0	0	0	0	0	0	0	0	0
44181	NIAMQIAALNPK		0			0.0008	7	Firmicutes	Phylum	Bacteria		Firmicutes						0	6.24045e+06	1.00085e+06	0	2.49449e+06	0	0	5.21384e+06	0	0	0	0	0	0	0	0	0	0	1.58749e+06	0	0	0	0	0	0	0	0	0	0	0	0	0
44182	NIANSLFGYGTGLTTLQGSGR		0			0	16	Bacteroides	Genus	Bacteria		Bacteroidetes	Bacteroidia	Bacteroidales	Bacteroidaceae	Bacteroides		0	2.01291e+06	0	8.05115e+06	4.91256e+06	15822770	4.55386e+06	1.32519e+06	0	0	0	0	0	0	0	0	0	0	0	0	5.50536e+06	0	0	0	0	0	0	0	0	0	0	0
44182	NIANSLFGYGTGLTTLQGSGR		0.9843	Asn->Asp substitution	Unknown	0	1	Bacteroides	Genus	Bacteria		Bacteroidetes	Bacteroidia	Bacteroidales	Bacteroidaceae	Bacteroides		0	0	0	0	0	0	0	0	0	0	0	0	0	0	0	0	0	0	0	0	0	0	0	0	0	0	0	0	0	0	0	0
44183	NIAPFYAAFDIK		0			0.0001	4	Bacteroidales	Order	Bacteria		Bacteroidetes	Bacteroidia	Bacteroidales				0	0	0	0	0	0	0	0	0	0	0	0	0	0	0	0	707155	0	0	0	0	1.38947e+06	0	0	2.14886e+06	0	960646	0	0	0	0	0
44184	NIAPPIDVLPSLSR		0			0.0008	16	Firmicutes	Phylum	Bacteria		Firmicutes						0	0	387459	816992	544562	0	0	1.09736e+06	0	0	1.06551e+07	0	0	0	0	0	5.4e+06	1.20502e+06	800768	0	0	0	0	0	1.31965e+07	2.8917e+06	2.62085e+06	0	0	0	0	0
44184	NIAPPIDVLPSLSR		15.9949	Oxidation or Hydroxylation	Unknown	0.0076	1	Firmicutes	Phylum	Bacteria		Firmicutes						0	0	0	0	0	0	0	0	0	0	0	0	0	0	0	0	0	0	0	0	0	0	0	0	0	0	0	0	0	0	0	0
44184	NIAPPIDVLPSLSR		57.0216	Ala->Gln substitution	A3	0.0008	1	Firmicutes	Phylum	Bacteria		Firmicutes						0	0	0	0	0	0	0	0	0	0	0	0	0	0	0	0	0	0	0	0	0	0	0	0	0	0	0	0	0	0	0	0
44185	NIAPVFGGVNLEDIAAPR		0			0	6	Cyanobacteria	Phylum	Bacteria		Cyanobacteria						0	0	0	0	0	0	0	0	0	0	0	0	0	0	0	0	0	0	309170	0	596537	632522	432058	0	0	0	0	0	0	0	0	5.47376e+06
44186	NIAQLPDFEDYNMTGR		0			0	6	Bacteroides	Genus	Bacteria		Bacteroidetes	Bacteroidia	Bacteroidales	Bacteroidaceae	Bacteroides		0	2083223	0	0	1.77664e+06	4.27153e+06	1.85516e+06	0	0	0	0	5.27348e+06	0	0	0	0	0	0	0	0	0	0	0	838329	0	0	0	0	0	0	0	0
44187	NIARQDPSFGRPEK		0			0.0008	3	Clostridiales	Order	Bacteria		Firmicutes	Clostridia	Clostridiales				0	0	0	0	0	0	0	0	392975	2.09001e+06	0	1.07502e+06	0	0	0	0	0	0	0	0	0	0	0	0	0	0	0	0	0	0	0	0
44188	NIASFTIGDPAQLLVNMKEK		0			0	5	Akkermansia muciniphila	Species	Bacteria		Verrucomicrobia	Verrucomicrobiae	Verrucomicrobiales	Akkermansiaceae	Akkermansia	Akkermansia muciniphila	0	0	0	0	0	0	0	0	0	2.63563e+06	0	0	0	0	0	0	0	0	0	0	650260	0	0	0	4.50305e+06	0	0	1.97214e+06	0	2.43691e+06	0	0
44189	NIASSLSTTVLDVAGIK		0			0	4	Bacteroides	Genus	Bacteria		Bacteroidetes	Bacteroidia	Bacteroidales	Bacteroidaceae	Bacteroides		0	0	0	0	0	0	0	0	0	0	0	2.75769e+07	0	0	0	3.40389e+06	0	0	0	767108	0	0	0	0	0	0	0	0	0	0	0	0
44190	NIATEHGGYSVFTGVGER		0			0	55	Bacteria	Superkingdom	Bacteria								0	2.12091e+07	0	1.65574e+07	1.82174e+07	2.16676e+07	1.15068e+07	1.69447e+07	1.27654e+07	1.30552e+07	9.06847e+06	1.55639e+07	1.28278e+07	1.72844e+07	5.24648e+06	1.74243e+07	4.37293e+06	5.6821e+06	976563	3.05812e+06	2.25461e+07	7.93645e+06	8.48964e+06	1.43023e+07	0	1.36147e+07	3.90509e+06	7.21985e+06	2.11141e+07	1.41866e+07	7644234	1.50056e+07
44191	NIATEHGGYSVFTGVGERTR		-156.101	Loss of arginine due to transpeptidation	Unknown	0.0001	2	Bacteria	Superkingdom	Bacteria								0	7.54256e+06	0	0	0	0	0	0	0	0	0	0	0	0	0	0	0	0	0	0	0	0	0	0	0	0	0	0	0	0	0	0
44192	NIATEHSGYSVFTGVGER		0			0	13	Buchnera aphidicola	Species	Bacteria		Proteobacteria	Gammaproteobacteria	Enterobacterales	Erwiniaceae	Buchnera	Buchnera aphidicola	0	3.52114e+06	0	7020528	5.81559e+06	0	1.78267e+06	6.69469e+06	0	0	0	0	0	8.58664e+06	0	0	0	0	0	0	0	0	0	0	0	0	1.59188e+06	0	0	1.74634e+06	0	0
44193	NIATVDSEGK		0			0.0008	5	Bacteroides vulgatus	Species	Bacteria		Bacteroidetes	Bacteroidia	Bacteroidales	Bacteroidaceae	Bacteroides	Bacteroides vulgatus	0	0	0	0	0	0	0	0	0	8.06276e+06	0	0	0	0	0	1.94513e+07	0	0	0	0	0	0	0	0	0	1.38456e+07	0	1.15126e+07	1.30548e+06	0	0	0
44193	NIATVDSEGK		-0.9841	Asp->Asn substitution	D6	0.0008	1	Bacteroides vulgatus	Species	Bacteria		Bacteroidetes	Bacteroidia	Bacteroidales	Bacteroidaceae	Bacteroides	Bacteroides vulgatus	0	0	0	0	0	0	0	0	0	8.06276e+06	0	0	0	0	0	0	0	0	0	0	0	0	0	0	0	0	0	0	0	0	0	0
44194	NIATVDSEGKTTTEAAQIAGIK		0			0	21	Bacteroides vulgatus	Species	Bacteria		Bacteroidetes	Bacteroidia	Bacteroidales	Bacteroidaceae	Bacteroides	Bacteroides vulgatus	0	0	0	0	0	0	0	0	1.8276e+08	4.19563e+06	0	348498223	0	0	0	1.03482e+07	1.94198e+07	0	0	2.76696e+07	0	0	0	0	2.15997e+07	8.59198e+06	0	1.10182e+07	0	0	0	0
44194	NIATVDSEGKTTTEAAQIAGIK		-498.281	Unknown		0	2	Bacteroides vulgatus	Species	Bacteria		Bacteroidetes	Bacteroidia	Bacteroidales	Bacteroidaceae	Bacteroides	Bacteroides vulgatus	0	0	0	0	0	0	0	0	0	0	0	0	0	0	0	0	0	0	0	0	0	0	0	0	0	0	0	0	0	0	0	0
44194	NIATVDSEGKTTTEAAQIAGIK		57.0216	Ala->Gln substitution	Unknown	0	2	Bacteroides vulgatus	Species	Bacteria		Bacteroidetes	Bacteroidia	Bacteroidales	Bacteroidaceae	Bacteroides	Bacteroides vulgatus	0	0	0	0	0	0	0	0	0	0	0	2.3111e+08	0	0	0	0	0	0	0	0	0	0	0	0	0	0	0	0	0	0	0	0
44195	NIAVATLGDSTQLK		0			0	10	Clostridiales	Order	Bacteria		Firmicutes	Clostridia	Clostridiales				0	0	0	0	0	0	0	0	0	6.28145e+06	38305235	8.10584e+06	7568997	0	0	0	9.28433e+06	3.20531e+06	4789983	2.10858e+07	0	0	0	0	7.95889e+06	0	8.28459e+06	0	0	0	0	0
44195	NIAVATLGDSTQLK		-456.233	Unknown		0.0282	3	Clostridiales	Order	Bacteria		Firmicutes	Clostridia	Clostridiales				0	0	0	0	0	0	0	0	0	0	0	2.97737e+06	0	0	0	0	0	0	0	0	0	0	0	0	0	0	0	0	0	0	0	0
44196	NIAVGAAHIK		0			0.0022	2	Bacteria	Superkingdom	Bacteria								0	0	0	4.29621e+06	0	0	0	0	0	0	0	0	0	0	3.79123e+06	0	0	0	0	0	0	0	0	0	0	0	0	0	0	0	0	0
44197	NIAVPQCAYSTVIQLR		0			0	3	Bacteroides	Genus	Bacteria		Bacteroidetes	Bacteroidia	Bacteroidales	Bacteroidaceae	Bacteroides		0	0	0	0	0	0	0	0	0	0	0	0	0	0	0	0	0	0	0	0	6.33865e+06	0	0	0	0	0	0	1.62652e+06	0	0	0	0
44198	NIAVSSTMGPGIK		0			0.0009	1	Turicibacter	Genus	Bacteria		Firmicutes	Erysipelotrichia	Erysipelotrichales	Erysipelotrichaceae	Turicibacter		0	0	0	0	0	0	0	0	0	0	0	0	0	0	0	0	0	0	0	0	0	0	0	0	0	0	0	0	0	2.67987e+06	0	0
44199	NIAYAYAAK		0			0.0009	24	Bacteroides	Genus	Bacteria		Bacteroidetes	Bacteroidia	Bacteroidales	Bacteroidaceae	Bacteroides		0	0	0	0	0	0	0	0	9.27933e+06	9.39876e+06	1.32732e+07	55222321	8.39804e+06	8959024	0	1.8467e+07	7.2744e+06	0	0	0	3.59202e+06	0	4.26006e+06	6.59403e+06	2.22164e+07	7.74762e+06	1.47093e+07	3.95454e+06	10969779	3.58014e+06	2.48378e+06	18476237
44200	NICGVTPISASSGFNLYSPTFVR		-0.9962	Unknown		0	1	Bacteroides	Genus	Bacteria		Bacteroidetes	Bacteroidia	Bacteroidales	Bacteroidaceae	Bacteroides		0	0	0	0	0	0	0	0	0	0	0	0	0	0	0	0	0	0	0	0	0	0	0	0	0	0	0	0	0	0	0	687279
44201	NICKTYPNGFQAVK		0			0.001	1	Clostridiales	Order	Bacteria		Firmicutes	Clostridia	Clostridiales				0	0	0	0	1.29851e+07	0	0	0	0	0	0	0	0	0	0	0	0	0	0	0	0	0	0	0	0	0	0	0	0	0	0	0
44202	NICKVYPNGFEAVK		0			0.0001	2	Firmicutes	Phylum	Bacteria		Firmicutes						0	0	0	0	0	0	0	0	0	0	0	0	0	0	0	0	0	887236	0	0	1.94616e+06	0	0	0	0	0	0	0	0	0	0	0
44202	NICKVYPNGFEAVK		0.9843	Asn->Asp substitution	N8	0.0002	2	Firmicutes	Phylum	Bacteria		Firmicutes						0	0	0	0	0	0	0	0	0	0	0	0	0	0	0	0	0	0	0	0	0	0	0	0	0	0	0	0	472224	0	0	0
44203	NICLLGHGGSGK		0			0.0008	11	Firmicutes	Phylum	Bacteria		Firmicutes						0	0	0	0	0	0	0	0	0	5.87007e+06	1.28451e+07	0	0	0	1.66812e+06	3.02734e+06	0	3.65654e+06	0	0	0	0	0	5.35835e+06	1.69134e+06	5.58407e+06	6.77638e+06	0	0	0	0	5.29673e+06
44204	NIDDAQVALNGIYR		0			0	1	Bacteroides	Genus	Bacteria		Bacteroidetes	Bacteroidia	Bacteroidales	Bacteroidaceae	Bacteroides		0	0	0	0	0	0	0	0	0	0	0	0	0	0	0	0	0	0	0	0	0	0	0	0	0	0	0	2.76215e+06	0	0	0	0
44204	NIDDAQVALNGIYR		0.9843	Asn->Asp substitution	N10	0.0002	7	Bacteroides	Genus	Bacteria		Bacteroidetes	Bacteroidia	Bacteroidales	Bacteroidaceae	Bacteroides		0	0	0	0	0	0	0	0	0	0	0	0	0	0	0	0	0	0	0	0	0	0	0	0	0	0	0	0	0	0	0	0
44205	NIDDAWNETR		0			0.0009	1	Bacteroides	Genus	Bacteria		Bacteroidetes	Bacteroidia	Bacteroidales	Bacteroidaceae	Bacteroides		0	0	0	0	0	0	0	0	0	0	0	0	0	0	0	0	0	0	0	0	0	0	0	0	0	0	0	0	0	3.70574e+06	0	0
44206	NIDDSDNVIDEKDR		0			0.0008	1	Bacteroides caccae	Species	Bacteria		Bacteroidetes	Bacteroidia	Bacteroidales	Bacteroidaceae	Bacteroides	Bacteroides caccae	0	0	0	0	0	0	0	0	0	0	0	0	0	0	0	0	0	0	0	0	0	0	786329	0	0	0	0	0	0	0	0	0
44207	NIDELRADILK		0			0.0007	31	Bacteroidales	Order	Bacteria		Bacteroidetes	Bacteroidia	Bacteroidales				0	0	0	1.19413e+07	5.82238e+06	6.68758e+06	1.73615e+07	7.47812e+06	1.52632e+07	7.86549e+06	0	2.50552e+07	16302753	0	0	0	0	4.36465e+06	9.02491e+06	2.85797e+07	7.39251e+07	0	1.82413e+07	1.64339e+06	8.0513e+06	1.04366e+07	4.01264e+06	1.1212e+07	1.67584e+07	0	1.00784e+07	0
44208	NIDFSPDGR		0			0.0008	8	Bacteroidales	Order	Bacteria		Bacteroidetes	Bacteroidia	Bacteroidales				2.51294e+06	0	0	3439131	0	0	0	1.42296e+06	0	0	0	0	0	0	0	0	0	0	3.51489e+06	0	0	6.5959e+06	6.34137e+06	0	0	0	3.83095e+06	0	0	0	2.62867e+06	0
44209	NIDIPADKR		0			0.0015	2	Bacteroidales	Order	Bacteria		Bacteroidetes	Bacteroidia	Bacteroidales				0	0	0	0	0	0	0	0	0	0	0	0	0	9.52677e+06	3.18391e+06	0	0	0	0	0	0	0	0	0	0	0	0	0	0	0	0	0
44210	NIDKLIIMGGDGSFR		0			0	10	Akkermansia muciniphila	Species	Bacteria		Verrucomicrobia	Verrucomicrobiae	Verrucomicrobiales	Akkermansiaceae	Akkermansia	Akkermansia muciniphila	0	0	0	0	0	0	0	0	0	2.60634e+06	0	0	0	0	0	0	0	626757	0	0	0	2.16269e+06	0	0	1.48429e+06	0	0	2.56967e+06	2.01956e+06	2.34229e+06	1.4121e+06	0
44210	NIDKLIIMGGDGSFR		0.9475	Lys->Glu substitution	K4	0.0002	1	Akkermansia muciniphila	Species	Bacteria		Verrucomicrobia	Verrucomicrobiae	Verrucomicrobiales	Akkermansiaceae	Akkermansia	Akkermansia muciniphila	0	0	0	0	0	0	0	0	0	0	0	0	0	0	0	0	0	0	0	0	0	0	0	0	0	0	0	0	0	2.34229e+06	0	0
44211	NIDLNMILLNNR		0			0.0001	1	Bacteria	Superkingdom	Bacteria								0	0	0	0	0	0	0	0	0	0	0	1.7445e+06	0	0	0	0	0	0	0	0	0	0	0	0	0	0	0	0	0	0	0	0
44211	NIDLNMILLNNR		0.9475	Lys->Glu substitution	Unknown	0.0006	1	Bacteria	Superkingdom	Bacteria								0	0	0	0	0	0	0	0	0	0	0	1.7445e+06	0	0	0	0	0	0	0	0	0	0	0	0	0	0	0	0	0	0	0	0
44212	NIDMKIPLVVR		0			0.0007	2	Bacteria	Superkingdom	Bacteria								0	0	0	0	0	0	0	0	0	0	0	0	0	0	0	0	0	0	0	0	0	0	0	0	0	0	0	1.45939e+06	0	887329	0	0
44213	NIDMLDAPVSGGEPK		0			0.0008	1	Anaerotruncus sp. G3(2012)	Species	Bacteria		Firmicutes	Clostridia	Clostridiales	Ruminococcaceae	Anaerotruncus	Anaerotruncus sp. G3(2012)	0	0	0	0	0	0	0	1.22173e+06	0	0	0	0	0	0	0	0	0	0	0	0	0	0	0	0	0	0	0	0	0	0	0	0
44214	NIDNMDKMAR		0			0.0007	7	Bilophila	Genus	Bacteria		Proteobacteria	Deltaproteobacteria	Desulfovibrionales	Desulfovibrionaceae	Bilophila		0	0	0	0	0	0	0	0	0	0	0	0	0	0	0	0	0	0	4699465	1.53297e+06	0	0	2.95538e+06	980592	6.3983e+06	0	0	6.55584e+06	0	0	0	0
44215	NIDTGMGLER	15.9949@M6	0			0.0009	1	cellular organisms	cellular organisms									0	0	0	0	0	0	0	0	2.96207e+06	0	0	0	0	0	0	0	0	0	0	0	0	0	0	0	0	0	0	0	0	0	0	0
44215	NIDTGMGLER		0			0.0008	19	cellular organisms	cellular organisms									4.2267e+06	0	0	3.33443e+06	0	6.41281e+06	7.18097e+06	7.14491e+06	1.93109e+07	1.99508e+07	0	1.32255e+07	1.65319e+07	0	0	2.94508e+07	15271931	0	9.32432e+06	1.35213e+07	0	1.01447e+07	1.45575e+07	1.3223e+07	2.66412e+07	0	0	0	0	1.28106e+07	0	2.4997e+07
44216	NIDVTPGLK		0			0.0011	1	Clostridiales	Order	Bacteria		Firmicutes	Clostridia	Clostridiales				0	0	0	0	0	0	0	0	1.30343e+07	0	0	0	0	0	0	0	0	0	0	0	0	0	0	0	0	0	0	0	0	0	0	0
44217	NIDVTQGLKDAVEGK		0			0	3	Dorea sp. 5-2	Species	Bacteria		Firmicutes	Clostridia	Clostridiales	Lachnospiraceae	Dorea	Dorea sp. 5-2	0	0	0	0	0	0	0	0	0	3.2074e+07	0	0	0	0	0	0	0	0	0	0	0	0	0	0	0	0	0	0	0	1.43854e+06	0	0
44218	NIDWSNIGFGYMETDKR	15.9949@M12	0			0.0008	1	Dorea	Genus	Bacteria		Firmicutes	Clostridia	Clostridiales	Lachnospiraceae	Dorea		0	0	0	0	0	0	0	0	1.98949e+06	0	0	0	0	0	0	0	0	0	0	0	0	0	0	0	0	0	0	0	0	0	0	0
44218	NIDWSNIGFGYMETDKR		0			0	3	Dorea	Genus	Bacteria		Firmicutes	Clostridia	Clostridiales	Lachnospiraceae	Dorea		0	0	0	0	0	0	0	0	1.53484e+06	0	0	0	0	0	0	0	1.6595e+06	0	0	0	0	0	0	0	3.58888e+06	0	0	0	0	0	0	0
44219	NIDYDLVITGR		0			0.0001	24	Butyrivibrio crossotus	Species	Bacteria		Firmicutes	Clostridia	Clostridiales	Lachnospiraceae	Butyrivibrio	Butyrivibrio crossotus	0	0	0	0	0	0	0	0	0	0	0	0	4.2135e+07	4.92994e+06	4.37752e+07	8.72907e+06	0	0	0	0	6.41802e+06	6.39273e+06	1.07146e+07	17619982	0	0	0	0	9.94793e+06	0	1.37485e+07	2.64647e+07
44219	NIDYDLVITGR		298.143	biotin hydrazide labeled acrolein addition +298	Unknown	0	2	Butyrivibrio crossotus	Species	Bacteria		Firmicutes	Clostridia	Clostridiales	Lachnospiraceae	Butyrivibrio	Butyrivibrio crossotus	0	0	0	0	0	0	0	0	0	0	0	0	32258967	0	25638781	0	0	0	0	0	0	0	0	0	0	0	0	0	0	0	0	0
44220	NIDYISPTEISQITFLK		0			0	10	Bacteroides	Genus	Bacteria		Bacteroidetes	Bacteroidia	Bacteroidales	Bacteroidaceae	Bacteroides		0	0	0	0	0	0	9.84301e+06	0	0	0	0	0	0	0	7.76158e+06	18898202	7.40635e+06	0	0	0	3.70147e+06	0	7.02196e+06	1.63708e+07	1.27102e+07	0	0	0	0	0	15529353	1.48805e+07
44221	NIEAEQLKEAVPEFHVGDTVK		-0.9841	Asp->Asn substitution	D18	0	2	Dorea sp. 5-2	Species	Bacteria		Firmicutes	Clostridia	Clostridiales	Lachnospiraceae	Dorea	Dorea sp. 5-2	0	0	0	0	0	0	0	0	0	0	2.86525e+06	4.72628e+06	0	0	0	0	0	0	0	0	0	0	0	0	0	0	0	0	0	0	0	0
44222	NIEAEQLKENAPEFHVGDTVK		0			0	31	Dorea	Genus	Bacteria		Firmicutes	Clostridia	Clostridiales	Lachnospiraceae	Dorea		0	0	0	0	0	0	0	0	0	0	8.21649e+07	26151816	5.36852e+06	0	0	0	6.27683e+07	1.47732e+07	7.52281e+06	5.9782e+07	0	0	0	0	5.80535e+07	2.13219e+07	1.72329e+07	1.65887e+07	0	0	0	0
44222	NIEAEQLKENAPEFHVGDTVK		-0.9841	Asp->Asn substitution	D18	0	7	Dorea	Genus	Bacteria		Firmicutes	Clostridia	Clostridiales	Lachnospiraceae	Dorea		0	0	0	0	0	0	0	0	7.44484e+06	1.16507e+07	8.81076e+06	0	0	0	0	0	0	0	0	0	1.07567e+07	0	0	0	0	0	0	0	0	0	2.5506e+06	0
44222	NIEAEQLKENAPEFHVGDTVK		43.0059	Ala->Asn substitution	Unknown	0	1	Dorea	Genus	Bacteria		Firmicutes	Clostridia	Clostridiales	Lachnospiraceae	Dorea		0	0	0	0	0	0	0	0	0	0	0	0	0	0	0	0	0	0	0	0	0	0	0	0	0	0	0	0	0	0	0	0
44223	NIEGANVQTISGLNTYR		0			0	8	Bacteroides	Genus	Bacteria		Bacteroidetes	Bacteroidia	Bacteroidales	Bacteroidaceae	Bacteroides		0	0	0	0	0	0	4.05694e+06	0	0	0	0	5.07324e+06	0	0	0	4.79517e+06	0	0	0	0	0	0	0	5.26867e+06	0	2.15131e+06	0	0	0	0	0	4.77341e+06
44224	NIEGEQEISQVTDDIK		0			0	4	Lactococcus lactis	Species	Bacteria		Firmicutes	Bacilli	Lactobacillales	Streptococcaceae	Lactococcus	Lactococcus lactis	0	0	0	0	0	0	0	0	0	4.04662e+06	1.62649e+06	0	0	0	0	1.97068e+06	0	0	3.42615e+06	0	0	0	0	0	0	0	0	0	0	0	0	0
44225	NIEGEQEISQVTDDIKK		0			0	17	Lactococcus lactis	Species	Bacteria		Firmicutes	Bacilli	Lactobacillales	Streptococcaceae	Lactococcus	Lactococcus lactis	0	0	0	0	0	0	0	0	1.51813e+07	1.88008e+07	8.07625e+06	1.37993e+07	1.76461e+07	9.93908e+06	9.36557e+06	7.79188e+06	5.86718e+06	2.2987e+06	4.43832e+06	0	7.77021e+06	6.95398e+06	0	4.43694e+06	0	0	0	0	0	0	0	3.46496e+06
44226	NIEKEAEAILSEAR		0			0	3	Lachnospiraceae bacterium 28-4	Species	Bacteria		Firmicutes	Clostridia	Clostridiales	Lachnospiraceae		Lachnospiraceae bacterium 28-4	0	0	0	0	0	0	0	0	0	0	0	2.83347e+06	0	0	0	0	0	177704	0	0	989960	0	0	0	0	0	0	0	0	0	0	0
44227	NIELKVPFVTAAMDTVTEAK		0			0.0008	1	Bacteroides	Genus	Bacteria		Bacteroidetes	Bacteroidia	Bacteroidales	Bacteroidaceae	Bacteroides		0	0	0	0	0	0	0	0	0	0	0	1.94018e+06	0	0	0	0	0	0	0	0	0	0	0	0	0	0	0	0	0	0	0	0
44228	NIELPAAK		0			0.0023	2	Lachnospiraceae bacterium 28-4	Species	Bacteria		Firmicutes	Clostridia	Clostridiales	Lachnospiraceae		Lachnospiraceae bacterium 28-4	0	0	0	0	0	0	0	0	0	0	0	0	0	0	0	0	0	1.83852e+07	0	0	0	0	0	0	0	0	0	0	1.72837e+07	0	0	0
44229	NIENNEISGNK		0			0.0008	1	Eubacterium sp. 14-2	Species	Bacteria		Firmicutes	Clostridia	Clostridiales	Eubacteriaceae	Eubacterium	Eubacterium sp. 14-2	0	0	0	0	0	0	0	0	0	0	0	0	0	0	0	0	0	0	0	0	0	0	0	0	0	0	0	0	0	1.016e+07	0	0
44230	NIENNEISGNKQCGICVGVR		0			0	2	Eubacterium sp. 14-2	Species	Bacteria		Firmicutes	Clostridia	Clostridiales	Eubacteriaceae	Eubacterium	Eubacterium sp. 14-2	0	0	0	0	0	0	0	0	0	0	0	0	0	0	0	0	0	0	0	0	0	0	0	0	0	0	0	0	0	1.61727e+07	0	0
44231	NIEPLADLTNAPEVK		0			0	2	Lactococcus lactis	Species	Bacteria		Firmicutes	Bacilli	Lactobacillales	Streptococcaceae	Lactococcus	Lactococcus lactis	0	0	0	0	0	0	0	0	2.58029e+06	0	0	0	0	0	0	1.6974e+06	0	0	0	0	0	0	0	0	0	0	0	0	0	0	0	0
44232	NIERFEHAAK		0			0.0008	3	Bacteria	Superkingdom	Bacteria								0	0	0	0	0	0	0	0	0	2.97187e+06	0	5.08054e+06	1.60021e+06	0	0	0	0	0	0	0	0	0	0	0	0	0	0	0	0	0	0	0
44233	NIEVGFAPAEFTVTDKDGR		0			0	3	Bacteroides	Genus	Bacteria		Bacteroidetes	Bacteroidia	Bacteroidales	Bacteroidaceae	Bacteroides		0	0	0	0	0	0	1.15616e+06	0	0	0	0	0	0	0	0	0	0	0	0	0	1.49711e+06	0	0	0	0	0	0	0	1.95663e+06	0	0	0
44234	NIEVITDPGSKYDAEGVGGIINIITSK		0			0	2	Parabacteroides	Genus	Bacteria		Bacteroidetes	Bacteroidia	Bacteroidales	Tannerellaceae	Parabacteroides		0	0	0	0	0	0	0	0	0	0	0	0	0	2.6534e+06	0	0	0	0	0	0	0	0	0	0	0	0	0	0	0	4.81209e+06	0	0
44235	NIEVTEGLR		0			0.0012	3	Firmicutes	Phylum	Bacteria		Firmicutes						0	0	0	0	0	3.0958e+06	3.19356e+06	0	0	0	0	0	0	0	0	0	0	0	0	0	3.62974e+06	0	0	0	0	0	0	0	0	0	0	0
44236	NIEVTPGLK		0			0.0008	18	Firmicutes	Phylum	Bacteria		Firmicutes						0	0	0	0	0	0	0	0	1.61211e+07	3.03041e+07	265671161	3.20046e+07	0	0	0	1.55168e+07	102435624	0	1.77369e+07	1.00945e+08	1.34221e+07	0	0	0	275205794	4.33259e+07	4.57787e+07	3.22511e+07	6.54249e+06	0	4.88715e+06	2.27934e+07
44236	NIEVTPGLK		309.108	Unknown		0.0119	1	Firmicutes	Phylum	Bacteria		Firmicutes						0	0	0	0	0	0	0	0	0	0	113191684	0	0	0	0	0	0	0	0	0	0	0	0	0	0	0	0	0	0	0	0	0
44237	NIEVTPGLKSTIEQK		0			0	5	Clostridiales	Order	Bacteria		Firmicutes	Clostridia	Clostridiales				0	0	0	0	0	0	0	0	0	0	0	0	0	0	0	0	0	3.6266e+06	2.95784e+06	3.8978e+06	0	0	0	0	6.34595e+06	0	0	0	0	0	0	0
44238	NIEVTPGLR		0			0.0008	3	Firmicutes	Phylum	Bacteria		Firmicutes						3.28954e+06	0	0	0	0	0	0	1.77265e+06	0	0	0	0	0	0	0	0	0	0	0	0	2.68055e+06	0	0	0	0	0	0	0	0	0	0	0
44239	NIEWTSTNQIVFTPR		0			0	3	Bacteroides	Genus	Bacteria		Bacteroidetes	Bacteroidia	Bacteroidales	Bacteroidaceae	Bacteroides		0	0	0	0	0	0	0	0	0	0	0	0	0	0	0	0	0	0	0	0	0	4.21331e+06	0	0	0	0	0	0	0	0	0	0
44240	NIEYIANNPYGGLSLQQYK		0			0	1	Ruminococcus sp. 5_1_39BFAA	Species	Bacteria		Firmicutes	Clostridia	Clostridiales	Ruminococcaceae	Ruminococcus	Ruminococcus sp. 5_1_39BFAA	0	0	0	0	0	0	0	0	0	0	0	0	0	3.31127e+06	0	0	0	0	0	0	0	0	0	0	0	0	0	0	0	0	0	0
44241	NIFAGMFGFDK		0			0.0008	2	Bacteroides	Genus	Bacteria		Bacteroidetes	Bacteroidia	Bacteroidales	Bacteroidaceae	Bacteroides		0	0	0	0	0	0	0	0	0	0	0	0	0	0	0	509772	0	0	0	0	0	0	0	0	0	0	0	0	0	0	0	522994
44242	NIFAGMFGFDKK		0			0	9	Bacteroides	Genus	Bacteria		Bacteroidetes	Bacteroidia	Bacteroidales	Bacteroidaceae	Bacteroides		0	0	0	0	0	0	0	0	1.29796e+06	0	0	1.13489e+06	0	0	0	3.29738e+06	1.01888e+06	0	0	0	0	891029	0	519620	0	0	0	0	0	0	326791	3.36596e+06
44243	NIFFGGEGLFLTK		0			0.0008	3	Firmicutes	Phylum	Bacteria		Firmicutes						0	0	0	0	0	0	6.49049e+06	2.55007e+06	0	0	0	0	0	0	0	0	0	0	0	0	0	0	0	0	0	0	0	0	0	1.83922e+07	0	0
44243	NIFFGGEGLFLTK		-14.0156	Leu/Ile->Val substitution	I2	0.0008	1	Firmicutes	Phylum	Bacteria		Firmicutes						0	0	0	0	0	0	0	0	0	0	0	0	0	0	0	0	0	0	0	0	0	0	0	0	0	0	0	0	0	0	0	0
44244	NIFFVAVAR		0			0.0008	5	Bacteroidales	Order	Bacteria		Bacteroidetes	Bacteroidia	Bacteroidales				0	0	0	0	0	0	0	0	0	0	0	0	0	1.60212e+06	0	859974	0	0	0	0	0	1.2859e+06	0	0	1.46058e+06	0	0	0	0	957209	0	0
44245	NIFGELK		0.9843	Asn->Asp substitution	N1	0.0006	1	Bactrocera dorsalis	Species	Eukaryota	Metazoa	Arthropoda	Insecta	Diptera	Tephritidae	Bactrocera	Bactrocera dorsalis	0	0	0	0	0	0	0	0	0	0	0	0	0	0	0	0	0	0	0	0	0	0	0	0	0	0	0	0	0	0	0	0
44246	NIFGTTVK		0			0.0015	8	Bacteria	Superkingdom	Bacteria								0	14453414	9.24929e+06	0	0	8.41214e+06	8.0002e+06	0	0	0	0	0	0	0	0	0	3.84407e+06	0	0	4439527	0	0	0	7.2859e+06	0	0	1.0966e+07	0	0	0	0	0
44247	NIFLGGEGLFLTK		0			0.0008	11	Clostridiales	Order	Bacteria		Firmicutes	Clostridia	Clostridiales				0	8.44505e+06	0	820116	1.3887e+06	3.47441e+06	1.6019e+06	2.95815e+06	0	0	0	0	0	0	0	0	0	0	0	0	0	0	0	0	0	0	0	0	0	0	0	0
44248	NIFMDTYIMK		0			0.0007	1	Clostridiales	Order	Bacteria		Firmicutes	Clostridia	Clostridiales				0	0	0	0	0	0	0	0	0	0	0	0	0	0	0	0	0	0	0	0	0	0	0	0	0	0	2.98364e+06	0	0	0	0	0
44249	NIFMDTYIMKK		0			0.0007	17	Clostridiales	Order	Bacteria		Firmicutes	Clostridia	Clostridiales				0	0	0	0	0	0	0	0	0	8.25828e+06	6.61039e+06	0	0	0	0	2.86526e+06	0	311985	0	0	0	0	0	8.07634e+06	0	1.72803e+06	7.10878e+06	3.329e+06	2.89337e+06	0	2.87683e+06	1.60121e+07
44250	NIFQSDCPAGMAQAIGK		0			0	1	Clostridiales	Order	Bacteria		Firmicutes	Clostridia	Clostridiales				0	0	0	0	0	0	0	0	0	0	0	0	0	0	0	0	0	0	0	0	0	0	0	0	0	0	0	3.95558e+06	0	0	0	0
44250	NIFQSDCPAGMAQAIGK		-0.9841	Asp->Asn substitution	D6	0.0008	1	Clostridiales	Order	Bacteria		Firmicutes	Clostridia	Clostridiales				0	0	0	0	0	0	0	0	0	0	0	0	0	0	0	0	0	0	0	0	0	0	0	0	0	0	0	0	0	0	0	0
44251	NIFQSNHPVEMAQAVGK		0			0.001	1	Anaerotruncus sp. G3(2012)	Species	Bacteria		Firmicutes	Clostridia	Clostridiales	Ruminococcaceae	Anaerotruncus	Anaerotruncus sp. G3(2012)	0	0	0	0	1.3235e+06	0	0	0	0	0	0	0	0	0	0	0	0	0	0	0	0	0	0	0	0	0	0	0	0	0	0	0
44252	NIFQSQDPVAMAQAVNMVVHK		0			0	3	Eubacterium sp. 14-2	Species	Bacteria		Firmicutes	Clostridia	Clostridiales	Eubacteriaceae	Eubacterium	Eubacterium sp. 14-2	0	0	0	0	0	0	0	0	0	0	0	0	0	0	0	0	0	0	0	0	0	0	0	0	0	0	0	0	0	1.4963e+07	0	0
44253	NIFWADGSYTNIFGK		0			0	7	Anaerococcus	Genus	Bacteria		Firmicutes	Tissierellia	Tissierellales	Peptoniphilaceae	Anaerococcus		0	0	0	0	1.53824e+06	0	1.40612e+06	0	0	0	0	0	0	1.83435e+06	2.21978e+06	0	0	0	0	0	816072	0	0	0	0	0	0	696989	0	0	2.63103e+06	0
44254	NIFWLTGAVQNQLLDHGDDFGIINVK		0			0	2	Bacteroides caccae	Species	Bacteria		Bacteroidetes	Bacteroidia	Bacteroidales	Bacteroidaceae	Bacteroides	Bacteroides caccae	0	0	0	0	0	0	0	0	0	0	0	0	0	0	0	0	0	0	0	0	0	0	0	0	0	2.26585e+06	0	0	0	0	0	2.12019e+06
44255	NIGAALQIDQANADKNIAQAK		0			0	26	Bacteria	Superkingdom	Bacteria								830470	0	0	2.87725e+07	0	0	0	3.06352e+06	7.06581e+06	8.7983e+06	0	3.96215e+07	1.68737e+07	4.65601e+06	0	9.68893e+06	8.17845e+06	2.43673e+06	1.90922e+06	3.47338e+06	13457085	0	0	0	7.23121e+06	8.96898e+06	0	7.44401e+06	8.70238e+06	4.51083e+06	9.98217e+06	8.00804e+06
44256	NIGANLQIQQAEADKQIAQAK		0			0	1	Clostridium sp. ASF356	Species	Bacteria		Firmicutes	Clostridia	Clostridiales	Clostridiaceae	Clostridium	Clostridium sp. ASF356	0	0	0	0	0	0	0	0	0	0	0	0	0	0	0	0	0	0	0	0	0	0	0	0	0	0	0	0	0	2.81069e+06	0	0
44257	NIGAQLQSLQAEADKNIAQAK		0			0	3	Clostridium sp. KLE 1755	Species	Bacteria		Firmicutes	Clostridia	Clostridiales	Clostridiaceae	Clostridium	Clostridium sp. KLE 1755	0	542868	0	0	0	0	0	0	0	0	0	0	0	0	0	0	0	0	0	0	3.62869e+06	0	0	0	0	0	0	0	0	3.28756e+06	0	0
44258	NIGEALSSEKLSPLLSIYK		0			0	11	Lactobacillales	Order	Bacteria		Firmicutes	Bacilli	Lactobacillales				0	0	0	0	0	0	0	0	1.44208e+06	0	0	3.47254e+06	2.11061e+06	1.37239e+06	3.73747e+06	1.89064e+06	0	0	0	0	0	852426	0	553599	0	0	0	1.79638e+06	0	0	0	0
44259	NIGEKLSSEK		0			0.0008	2	Lactobacillales	Order	Bacteria		Firmicutes	Bacilli	Lactobacillales				0	0	0	0	0	0	0	0	0	0	0	0	0	3.14919e+06	5.92989e+06	0	0	0	0	0	0	0	0	0	0	0	0	0	0	0	0	0
44260	NIGENFVNGTWTPNYDPQYFR		0			0	6	Bacteroides	Genus	Bacteria		Bacteroidetes	Bacteroidia	Bacteroidales	Bacteroidaceae	Bacteroides		0	0	0	0	0	0	0	0	0	0	0	0	2.54875e+06	0	0	0	0	512597	0	0	3.28332e+06	0	0	0	0	0	0	0	2.70986e+06	0	4.05402e+06	0
44260	NIGENFVNGTWTPNYDPQYFR		0.9843	Asn->Asp substitution	N1	0	26	Bacteroides	Genus	Bacteria		Bacteroidetes	Bacteroidia	Bacteroidales	Bacteroidaceae	Bacteroides		0	0	0	0	0	0	0	0	0	0	0	0	1.62786e+06	0	0	0	0	0	0	0	913647	0	0	0	0	0	0	0	0	63217	4.05402e+06	0
44261	NIGGVSILPPYEK		0			0.0008	6	Clostridiales	Order	Bacteria		Firmicutes	Clostridia	Clostridiales				0	0	0	0	0	0	0	0	0	0	1.24611e+07	0	0	0	0	8.73109e+06	6.10252e+06	0	0	0	0	0	0	0	4.90404e+06	0	0	1.70817e+06	0	0	0	6830127
44262	NIGGVTVLPPYEK		0			0	25	Firmicutes	Phylum	Bacteria		Firmicutes						588508	4.98459e+06	3.30645e+06	3.29451e+06	3.20938e+06	3.5633e+06	2.37573e+06	0	5.19089e+06	7.2569e+06	6.20089e+06	4.78585e+06	4.29992e+06	0	0	0	0	1.77018e+06	0	0	4.78697e+06	0	0	0	0	8.12384e+06	3.27901e+06	0	4.32416e+06	0	0	0
44263	NIGHDIGQGFK		0			0.0001	18	Eubacterium plexicaudatum	Species	Bacteria		Firmicutes	Clostridia	Clostridiales	Eubacteriaceae	Eubacterium	Eubacterium plexicaudatum	0	3.69115e+06	0	0	2.97088e+06	0	0	0	0	0	0	0	24385023	0	0	6.47164e+06	0	0	0	0	7.7311e+06	1.0482e+07	8.25303e+06	9.86947e+06	0	0	0	0	4.71362e+06	0	7.08171e+06	6.2862e+06
44264	NIGIMAHIDAGK		0			0.0001	19	cellular organisms	cellular organisms									0	7.2509e+06	0	0	0	2.96417e+06	0	0	0	1.37937e+07	3.17527e+07	1.0684e+07	1.09298e+07	9.23236e+06	1.10662e+07	2.53262e+07	0	1.94721e+06	0	4.92345e+06	0	8.40606e+06	0	8.03713e+06	1.20403e+07	1.13294e+07	6.35054e+06	4.27723e+06	4.57297e+06	0	0	0
44264	NIGIMAHIDAGK		-0.9962	Unknown		0.0001	2	cellular organisms	cellular organisms									0	0	0	0	0	0	0	0	0	0	6.34923e+06	0	0	4412534	0	0	0	0	0	0	0	0	0	0	0	0	0	0	0	0	0	0
44265	NIGIMAHIDAGKTTLTER		0			0	23	cellular organisms	cellular organisms									0	5.65717e+06	0	4.79568e+06	4.84688e+06	0	0	0	6.49513e+06	0	3.77313e+07	0	1.10597e+07	8.66222e+06	0	0	1.78941e+07	7.90541e+06	0	0	9293686	3.56474e+06	0	1.43674e+07	3.57284e+07	0	0	1.42954e+07	20490418	2.65757e+06	0	1.78534e+07
44265	NIGIMAHIDAGKTTLTER		-8.074	Unknown		0	2	cellular organisms	cellular organisms									0	0	0	0	0	0	0	0	0	8.62853e+06	0	0	0	0	0	0	0	0	0	0	0	0	0	0	0	0	3.95388e+06	0	0	0	0	0
44266	NIGIMAHIDAGKTTTSER		0			0	3	Bacteria	Superkingdom	Bacteria								0	0	0	1.1602e+06	0	0	0	0	0	0	0	0	0	0	0	0	0	0	0	0	0	0	0	1.16592e+06	0	0	0	0	0	0	2.19685e+06	0
44267	NIGIMAHIDAGKTTTTER		0			0	8	cellular organisms	cellular organisms									0	0	0	0	0	0	0	0	0	0	0	0	8860924	0	15727364	29671392	0	0	0	0	0	0	0	8.43901e+06	0	0	0	0	4.68716e+06	2.57458e+07	0	2.0334e+07
44268	NIGIMAHVDAGK		0			0.0008	4	cellular organisms	cellular organisms									0	0	0	0	0	0	0	0	0	5.83961e+06	0	0	0	3.20695e+06	2.49107e+06	0	0	0	0	0	0	0	0	0	0	0	1.62984e+06	0	0	0	0	0
44269	NIGIMAHVDAGKTTTTER		0			0	17	cellular organisms	cellular organisms									0	0	0	0	0	0	0	0	6.71076e+06	7.98318e+06	3.1864e+06	8.44283e+06	8.88574e+06	0	8411695	5.09808e+06	0	0	2.32478e+06	1.75019e+06	4.17171e+06	2.4628e+06	1.84751e+06	2.49158e+06	0	0	0	0	0	1.93677e+06	3.42845e+06	3.6334e+06
44270	NIGISAHIDAGK		0			0.0008	1	cellular organisms	cellular organisms									0	0	0	0	0	0	0	0	0	0	0	0	0	0	0	0	0	0	0	0	0	998798	0	0	0	0	0	0	0	0	0	0
44270	NIGISAHIDAGK		-57.0219	Asn->Gly substitution	Unknown	0.0062	1	cellular organisms	cellular organisms									0	0	0	0	0	0	0	0	0	0	0	0	0	0	0	0	0	0	0	0	0	0	0	0	0	0	0	0	0	0	0	0
44271	NIGISAHIDAGKTTLSER		0			0.0008	4	Akkermansia	Genus	Bacteria		Verrucomicrobia	Verrucomicrobiae	Verrucomicrobiales	Akkermansiaceae	Akkermansia		0	0	0	0	0	0	0	0	0	0	0	0	0	0	0	0	0	0	0	0	0	0	0	0	0	0	0	2.83715e+06	0	2.45875e+06	3.32663e+06	0
44272	NIGISNMTIPKLEAVLPLMK	15.9949@M19	0			0.0008	2	Clostridiales	Order	Bacteria		Firmicutes	Clostridia	Clostridiales				0	0	0	0	0	0	0	0	0	0	0	0	0	0	0	0	2.22293e+06	0	0	2.50389e+06	0	0	0	0	0	0	0	0	0	0	0	0
44272	NIGISNMTIPKLEAVLPLMK		0			0	2	Clostridiales	Order	Bacteria		Firmicutes	Clostridia	Clostridiales				0	0	0	0	0	0	0	0	0	0	1.31129e+07	0	0	0	0	0	0	0	0	0	0	0	0	0	1.21798e+07	0	0	0	0	0	0	0
44273	NIGIVFQDFR		0			0.0008	3	Firmicutes	Phylum	Bacteria		Firmicutes						0	0	0	0	0	0	0	614830	0	0	0	0	0	0	0	0	0	0	0	0	817689	0	0	0	0	0	0	1.20201e+06	0	0	0	0
44274	NIGIWNDVFLTTTGK		0			0	2	Bacteroidales	Order	Bacteria		Bacteroidetes	Bacteroidia	Bacteroidales				0	0	0	0	0	0	0	0	0	0	0	0	0	1.68285e+06	0	0	0	0	0	0	0	1.54852e+06	0	0	0	0	0	0	0	0	0	0
44275	NIGMGCGSR		0			0.0008	2	cellular organisms	cellular organisms									0	0	0	0	0	0	0	0	0	0	0	0	0	0	0	0	0	0	0	0	0	0	0	0	0	0	0	12964762	4.25071e+06	0	0	0
44276	NIGNLYSSVDFMDLDLGTTYYNR		57.0216	Ala->Gln substitution	Unknown	0.0001	1	Bacteroides	Genus	Bacteria		Bacteroidetes	Bacteroidia	Bacteroidales	Bacteroidaceae	Bacteroides		0	0	0	0	0	0	0	0	0	0	0	0	0	0	0	0	0	0	0	0	0	0	0	0	0	0	0	0	0	0	0	0
44277	NIGPAGTVIVIIRK		0			0	2	Dorea sp. 5-2	Species	Bacteria		Firmicutes	Clostridia	Clostridiales	Lachnospiraceae	Dorea	Dorea sp. 5-2	0	0	0	0	0	0	0	0	0	0	0	0	0	0	0	0	0	0	0	0	0	0	0	2.01935e+06	0	0	0	0	0	0	0	2.10221e+06
44278	NIGRDITQGFK		0			0.0008	2	cellular organisms	cellular organisms									0	0	0	0	0	0	0	0	0	0	0	0	0	0	0	0	0	6.64142e+06	0	0	0	0	0	0	0	0	0	5.19627e+06	0	0	0	0
44279	NIGTISNR		0			0.0017	1	Bacteroidales	Order	Bacteria		Bacteroidetes	Bacteroidia	Bacteroidales				0	0	0	0	0	0	0	0	0	0	0	2.7259e+07	0	0	0	0	0	0	0	0	0	0	0	0	0	0	0	0	0	0	0	0
44280	NIGVTNASDYR		0			0.0001	11	Bacteroides	Genus	Bacteria		Bacteroidetes	Bacteroidia	Bacteroidales	Bacteroidaceae	Bacteroides		1.03129e+07	0	0	0	3.7127e+06	0	6.77482e+06	0	0	0	0	0	0	0	3.88742e+06	7.37071e+06	0	0	0	0	0	0	0	0	4.16869e+06	0	0	851423	6.71527e+06	3.70561e+06	9.96178e+06	6.45163e+06
44281	NIGVTNASDYRR		0			0.0008	2	Bacteroides	Genus	Bacteria		Bacteroidetes	Bacteroidia	Bacteroidales	Bacteroidaceae	Bacteroides		0	0	0	0	0	0	0	0	0	0	0	0	0	0	0	4.65151e+06	0	0	0	0	0	0	9420383	0	0	0	0	0	0	0	0	0
44282	NIHAYVFGEHGDTSFIPWSAAR		0			0	14	Clostridiales	Order	Bacteria		Firmicutes	Clostridia	Clostridiales				0	0	0	0	518371	0	0	0	0	0	5.48307e+06	4.1942e+06	0	0	1.46905e+06	2.57284e+06	1.23374e+06	0	0	1.04572e+06	0	0	0	0	3.1351e+06	0	0	2.33097e+06	0	3.08478e+06	0	5.50776e+06
44283	NIHAYVYGEHGDTSFVPWSAAR		0			0	29	Dorea	Genus	Bacteria		Firmicutes	Clostridia	Clostridiales	Lachnospiraceae	Dorea		0	4.05803e+06	0	0	7.36704e+06	0	2.23558e+06	0	1.31096e+07	0	6.27164e+06	4.44858e+06	0	1.63877e+06	6.4799e+06	0	0	2.06343e+06	0	2.13054e+06	0	6.00455e+06	1.88216e+06	4.23746e+06	6.45294e+06	3.53226e+06	0	4.42232e+06	0	7.72542e+06	7.10578e+06	0
44284	NIHEACVQYGTEADGYVNYVK		0			0	10	Bacteria	Superkingdom	Bacteria								0	0	0	0	0	0	0	0	0	0	0	1.04155e+07	0	0	0	7.98513e+06	3.30924e+06	3.26746e+06	1.51936e+06	0	5.80928e+06	0	0	0	0	0	0	5.96262e+06	5.94856e+06	0	0	9.92608e+06
44285	NIHFMCIIAAPEGVER		0			0.0008	1	Roseburia	Genus	Bacteria		Firmicutes	Clostridia	Clostridiales	Lachnospiraceae	Roseburia		0	0	0	0	0	0	0	0	0	0	0	0	0	0	0	0	0	0	0	0	0	0	0	0	0	1.38213e+06	0	0	0	0	0	0
44286	NIHFVETR		0			0.0012	1	Bilophila	Genus	Bacteria		Proteobacteria	Deltaproteobacteria	Desulfovibrionales	Desulfovibrionaceae	Bilophila		0	0	0	0	0	0	0	0	0	0	0	1.04004e+07	0	0	0	0	0	0	0	0	0	0	0	0	0	0	0	0	0	0	0	0
44287	NIHQLSGGQQQR		0			0.0008	1	Anaerotruncus sp. G3(2012)	Species	Bacteria		Firmicutes	Clostridia	Clostridiales	Ruminococcaceae	Anaerotruncus	Anaerotruncus sp. G3(2012)	0	0	0	0	0	0	0	0	0	0	0	0	0	0	601947	0	0	0	0	0	0	0	0	0	0	0	0	0	0	0	0	0
44288	NIIAFQVFR		0			0.0007	50	Bacteroidales	Order	Bacteria		Bacteroidetes	Bacteroidia	Bacteroidales				0	556838	0	1.50725e+06	684903	0	1.12727e+06	1.31292e+06	1.01423e+07	1.26198e+07	2.02614e+06	9.29592e+06	4.59002e+06	1.75472e+06	3.15807e+06	3.1461e+06	5.33663e+06	5.14426e+06	0	2.14268e+06	9.71113e+06	2.06263e+06	0	2.20836e+06	8.9339e+06	1.22937e+07	5.20861e+06	8.63274e+06	9.31123e+06	3.30362e+06	3.59766e+06	6.32847e+06
44288	NIIAFQVFR		-0.9841	Asp->Asn substitution	Unknown	0.0065	1	Bacteroidales	Order	Bacteria		Bacteroidetes	Bacteroidia	Bacteroidales				0	0	0	0	0	0	0	0	0	0	0	0	0	0	0	0	0	0	0	0	0	0	0	0	0	0	0	0	0	0	0	0
44289	NIIAVGAGALHGLGFGDNAK		0			0	1	Firmicutes	Phylum	Bacteria		Firmicutes						0	0	0	0	0	0	0	0	0	0	0	0	0	0	1.1123e+06	0	0	0	0	0	0	0	0	0	0	0	0	0	0	0	0	0
44290	NIIDAYNK		0			0.0011	3	Bacteroides	Genus	Bacteria		Bacteroidetes	Bacteroidia	Bacteroidales	Bacteroidaceae	Bacteroides		0	0	0	0	0	0	0	0	0	0	0	0	0	0	1.92475e+07	0	0	0	1.24913e+07	0	0	0	71733921	0	0	0	0	0	0	0	0	0
44291	NIIDLSNIAR		0			0.0008	6	Clostridiales	Order	Bacteria		Firmicutes	Clostridia	Clostridiales				0	0	0	0	0	0	0	0	0	0	0	0	0	0	0	0	0	2.85204e+06	828272	0	0	0	0	0	0	4.76541e+06	6209690	7.38595e+06	0	6.17497e+06	0	0
44292	NIIDLSNIARK		0			0.001	2	Clostridiales	Order	Bacteria		Firmicutes	Clostridia	Clostridiales				0	0	0	0	0	0	0	0	0	0	0	0	0	0	0	0	0	0	0	0	0	0	0	0	0	0	0	0	0	3.05751e+06	0	0
44293	NIIDTPGHVDFTVEVER		0			0	1	Chlamydophila psittaci	Species	Bacteria		Chlamydiae	Chlamydiia	Chlamydiales	Chlamydiaceae	Chlamydia	Chlamydophila psittaci	0	0	0	0	0	0	0	0	0	0	0	0	0	0	0	0	0	0	0	0	0	0	0	0	2.63716e+06	0	0	0	0	0	0	0
44293	NIIDTPGHVDFTVEVER		113.084	Acetylhypusine	Unknown	0	8	Chlamydophila psittaci	Species	Bacteria		Chlamydiae	Chlamydiia	Chlamydiales	Chlamydiaceae	Chlamydia	Chlamydophila psittaci	0	0	0	0	0	0	0	0	0	0	0	0	0	0	0	0	0	0	0	0	152437	34863.6	0	0	0	1.4133e+06	0	0	2.52559e+06	0	0	0
44294	NIIENSPYSLWTK		0			0	15	Bacteroides	Genus	Bacteria		Bacteroidetes	Bacteroidia	Bacteroidales	Bacteroidaceae	Bacteroides		3.01093e+06	3.72704e+06	0	1.5649e+07	0	1.0388e+07	6.16044e+06	0	0	0	0	244891966	0	1.40607e+07	0	0	20414854	0	0	3.43286e+06	0	0	0	7.29478e+06	0	0	0	0	0	0	0	0
44294	NIIENSPYSLWTK		0.9843	Asn->Asp substitution	Unknown	0.0002	1	Bacteroides	Genus	Bacteria		Bacteroidetes	Bacteroidia	Bacteroidales	Bacteroidaceae	Bacteroides		0	0	0	0	0	0	0	0	0	0	0	0	0	0	0	0	0	0	0	0	0	0	0	0	0	0	0	0	0	0	0	0
44295	NIIEPWIQFVR		0			0.0007	3	Anaerobium	Genus	Bacteria		Firmicutes	Clostridia	Clostridiales	Lachnospiraceae	Anaerobium		0	0	0	0	1.06628e+06	0	0	0	0	0	4.32424e+06	0	0	0	0	0	0	0	0	0	0	0	0	0	0	8.99584e+06	0	0	0	0	0	0
44296	NIIFLTYDAFGVLPPVAK		0			0	1	Mucispirillum schaedleri	Species	Bacteria		Deferribacteres	Deferribacteres	Deferribacterales	Deferribacteraceae	Mucispirillum	Mucispirillum schaedleri	0	0	0	0	0	0	0	0	0	0	8.49634e+06	0	0	0	0	0	0	0	0	0	0	0	0	0	0	0	0	0	0	0	0	0
44297	NIIFSSSATVYGDPAFVPITEECPK		0			0.0008	1	Firmicutes	Phylum	Bacteria		Firmicutes						0	0	0	0	0	0	0	0	0	0	0	0	0	0	0	0	0	0	0	0	0	0	1.14683e+06	0	0	0	0	0	0	0	0	0
44298	NIIGDLELDETLTSR		0			0	115	cellular organisms	cellular organisms									0	1.90561e+06	0	3.1967e+06	3.12447e+06	2.45945e+06	0	0	0	6.15712e+06	7.29156e+07	9.57085e+06	3.30383e+06	0	0	0	60142792	5.41631e+06	30810950	2.18205e+07	3.6145e+06	2.50758e+06	2.14511e+06	0	8.81161e+07	1.28152e+07	1.32964e+07	1.97629e+07	2.87208e+06	3.57124e+06	2.64317e+06	2.76429e+06
44298	NIIGDLELDETLTSR		0.9843	Asn->Asp substitution	N1	0.0002	1	cellular organisms	cellular organisms									0	0	0	0	0	0	0	0	0	0	1.1197e+06	0	0	0	0	0	0	0	0	0	0	0	0	0	0	0	0	0	0	0	0	0
44299	NIIGDLELDETLTSRETINTK		0			0	4	Firmicutes	Phylum	Bacteria		Firmicutes						0	0	0	0	0	0	0	0	0	0	0	0	0	0	0	0	0	0	3.65764e+06	1.28482e+06	0	0	0	0	3.23571e+06	0	0	0	0	0	0	0
44300	NIIGDLELDQSLTSR		0			0	41	Bacteria	Superkingdom	Bacteria								0	6.68282e+06	2.60737e+06	2.12976e+06	3.547e+06	6.30017e+06	5.14174e+06	2.30074e+06	1.11151e+06	1.9458e+06	2.92349e+06	2.54727e+06	3.12064e+06	0	0	0	0	915739	974017	0	6.68819e+06	1.83344e+07	3.28137e+06	3.99943e+06	0	2.3406e+06	2.25208e+06	0	4.26984e+06	3.96598e+06	3.39377e+06	4.5233e+06
44300	NIIGDLELDQSLTSR		0.9843	Asn->Asp substitution	Unknown	0.0001	1	Bacteria	Superkingdom	Bacteria								0	2.48786e+06	0	0	0	0	0	0	0	0	0	0	0	0	0	0	0	0	0	0	0	0	0	0	0	0	0	0	0	0	0	0
44301	NIIGDLELDQTLTSR		0			0.0007	134	cellular organisms	cellular organisms									0	1.95075e+07	6.19741e+06	3.99942e+07	1.60246e+07	2.47408e+07	25413172	2.00723e+07	1.32637e+07	2.39866e+07	2.56108e+07	1.77192e+07	1.66703e+07	1.50147e+07	1.55666e+07	1.31961e+07	8.17252e+06	4.76868e+06	1.2847e+07	4300609	1.30726e+07	8.59936e+06	6.38114e+06	9.21488e+06	1.56337e+07	1.66271e+07	5.34215e+07	9.45486e+06	1.91722e+07	1.30863e+07	7.74786e+06	1.53515e+07
44301	NIIGDLELDQTLTSR		0.9843	Asn->Asp substitution	N1	0	1	cellular organisms	cellular organisms									0	0	0	0	0	0	0	1.96374e+07	0	0	0	0	0	0	0	0	0	0	0	0	0	0	0	0	0	0	0	0	0	0	0	0
44301	NIIGDLELDQTLTSR		88.9932	C13 label (Phosphotyrosine)	Unknown	0.0001	1	cellular organisms	cellular organisms									0	0	0	0	0	0	0	0	0	0	0	0	0	0	0	0	0	0	0	0	0	0	0	0	0	0	0	0	0	0	0	0
44302	NIIGDMELDHTLTSR		0			0	4	Ruminococcaceae	Family	Bacteria		Firmicutes	Clostridia	Clostridiales	Ruminococcaceae			0	1.13293e+06	0	0	0	0	0	0	0	0	0	1.26127e+06	0	0	2.83189e+06	0	0	0	0	0	0	0	0	0	0	0	0	0	0	0	0	0
44303	NIIGDMELDQSLTSR		-17.9567	Met->Leu/Ile substitution	M6	0.0001	1	Oscillibacter	Genus	Bacteria		Firmicutes	Clostridia	Clostridiales	Oscillospiraceae	Oscillibacter		0	0	0	0	0	0	0	0	0	0	0	0	0	0	0	0	0	0	0	0	0	0	0	0	0	0	0	0	0	0	0	0
44304	NIIGDMELDQTLTSR		0			0.0007	4	cellular organisms	cellular organisms									0	0	0	0	0	0	0	0	0	0	0	0	0	0	3.15259e+06	3.41951e+06	0	0	0	0	0	0	3.72697e+06	0	0	0	0	0	0	0	2.68132e+06	0
44304	NIIGDMELDQTLTSR		0.9843	Asn->Asp substitution	Unknown	0	1	cellular organisms	cellular organisms									0	0	0	0	0	0	0	0	0	0	0	0	0	0	0	0	0	0	0	0	0	0	3.72697e+06	0	0	0	0	0	0	0	0	0
44304	NIIGDMELDQTLTSR		71.0368	Acrylamide adduct	Unknown	0.0035	10	cellular organisms	cellular organisms									0	0	0	1.65069e+06	0	0	748329	0	0	0	0	0	0	4290.61	0	0	0	0	0	0	0	0	0	0	0	0	0	0	431494	0	0	0
44305	NIIGELELDQSLTSR		-15.0113	Lys->Leu/Ile substitution	Unknown	0.0055	1	Firmicutes	Phylum	Bacteria		Firmicutes						0	0	0	0	0	0	0	0	0	0	0	0	0	0	0	0	0	0	0	0	0	0	0	0	0	0	0	0	0	0	0	0
44305	NIIGELELDQSLTSR		-14.0156	Leu/Ile->Val substitution	I2	0.0008	1	Firmicutes	Phylum	Bacteria		Firmicutes						0	0	0	0	0	0	0	0	0	0	0	0	0	0	0	0	0	0	0	0	0	0	0	0	0	0	0	0	0	0	0	0
44306	NIIGELELDQTLTSR		0			0	22	Bacteria	Superkingdom	Bacteria								0	567578	0	1.60739e+06	1.44693e+06	1.87376e+06	0	0	0	3.20679e+06	7.61204e+06	0	0	0	0	0	0	0	0	0	4.38843e+06	1.44701e+06	1.94027e+06	0	0	0	2.551e+06	0	1.71399e+06	0	2.24211e+06	0
44307	NIIGEMELDQTLTSR	15.9949@M6	0			0	2	Bacteria	Superkingdom	Bacteria								0	0	1.01384e+06	0	0	0	0	0	0	0	0	0	0	0	0	0	0	0	0	0	0	0	0	0	0	0	0	0	0	0	0	0
44307	NIIGEMELDQTLTSR	15.9949@M6	-0.9962	Unknown		0.0001	1	Bacteria	Superkingdom	Bacteria								0	0	404221	0	0	0	0	0	0	0	0	0	0	0	0	0	0	0	0	0	0	0	0	0	0	0	0	0	0	0	0	0
44307	NIIGEMELDQTLTSR		0			0	30	Bacteria	Superkingdom	Bacteria								0	4.71518e+06	3.14001e+06	4.21779e+06	3.79745e+06	4.80061e+06	2.01876e+06	3.27043e+06	0	6.25389e+06	6.49783e+06	0	5.34936e+06	5.13545e+06	0	0	0	1.94498e+06	0	0	1.17574e+07	0	0	0	1.03249e+06	3.28237e+06	0	2.08692e+06	9.73846e+06	0	0	0
44307	NIIGEMELDQTLTSR		-0.9841	Asp->Asn substitution	D9	0.0002	2	Bacteria	Superkingdom	Bacteria								0	0	0	4.21779e+06	0	0	0	0	0	0	0	0	0	0	0	0	0	0	0	0	0	0	0	0	0	0	0	0	0	0	0	0
44307	NIIGEMELDQTLTSR		57.0216	Ala->Gln substitution	Unknown	0.0001	7	Bacteria	Superkingdom	Bacteria								0	212551	0	0	0	139667	0	0	0	0	0	0	0	0	0	0	0	0	0	0	0	0	0	0	0	0	0	0	0	0	0	0
44308	NIIGLWLAQESR		0			0	3	Firmicutes	Phylum	Bacteria		Firmicutes						0	0	0	0	0	0	0	0	0	0	7.50199e+06	0	0	0	0	0	824772	0	0	0	0	0	0	0	0	1.72535e+06	0	0	0	0	0	0
44309	NIIHALLTLSK		0			0	21	Clostridiales	Order	Bacteria		Firmicutes	Clostridia	Clostridiales				0	0	0	0	0	0	0	0	0	0	3.05293e+07	1.03362e+06	0	0	0	0	5.5617e+06	0	0	5.08296e+06	0	0	0	0	1.23453e+07	4.98586e+06	5.05235e+06	2.97066e+06	0	0	0	0
44310	NIIIAYEPIWAIGTGK		0			0	1	Bacteria	Superkingdom	Bacteria								0	0	0	0	0	0	0	0	0	0	0	0	0	0	0	0	0	0	0	0	0	0	0	0	0	0	0	0	0	0	0	0
44310	NIIIAYEPIWAIGTGK		-12.0361	Leu/Ile->Thr substitution	Unknown	0.0066	2	Bacteria	Superkingdom	Bacteria								0	0	0	0	0	0	0	0	0	0	0	0	0	0	0	0	0	0	0	0	0	0	0	0	0	0	0	0	0	0	0	0
44311	NIIIVDVNKDLYTQPK		0			0	1	Bacteria	Superkingdom	Bacteria								0	0	0	0	0	0	0	0	0	0	0	0	0	0	0	0	0	0	0	0	0	0	0	0	0	0	0	0	0	0	3.9566e+06	0
44312	NIIKEAGIVGLGGAGFPTHVK		-468.306	Unknown		0	1	Clostridiales	Order	Bacteria		Firmicutes	Clostridia	Clostridiales				0	0	0	0	0	0	0	0	0	0	0	0	0	0	0	0	0	0	0	0	0	0	0	0	0	0	0	0	0	0	0	0
44313	NIILAANQAASLIEEK		0			0	2	Clostridiales	Order	Bacteria		Firmicutes	Clostridia	Clostridiales				0	0	0	0	0	0	0	0	0	0	0	0	0	0	0	0	0	936737	0	0	0	0	0	0	0	0	0	1.66141e+06	0	0	0	0
44314	NIILAANQAK		0			0.0016	1	Bacteria	Superkingdom	Bacteria								0	0	0	0	0	0	0	0	0	0	0	0	0	0	0	0	0	0	0	0	0	0	0	3785180	0	0	0	0	0	0	0	0
44315	NIILAANQAQALTK		0			0	1	Marvinbryantia formatexigens	Species	Bacteria		Firmicutes	Clostridia	Clostridiales	Lachnospiraceae	Marvinbryantia	Marvinbryantia formatexigens	0	0	0	0	0	0	0	0	0	0	0	0	0	0	0	1.54758e+07	0	0	0	0	0	0	0	0	0	0	0	0	0	0	0	0
44316	NIILAANQAQALTKDK		0			0	1	Marvinbryantia formatexigens	Species	Bacteria		Firmicutes	Clostridia	Clostridiales	Lachnospiraceae	Marvinbryantia	Marvinbryantia formatexigens	0	0	0	0	0	0	0	0	0	0	0	0	0	0	0	2.54595e+06	0	0	0	0	0	0	0	0	0	0	0	0	0	0	0	0
44317	NIILNSPLFDRPVVGFENHGGR		0			0.0008	1	Clostridium sp. ASF502	Species	Bacteria		Firmicutes	Clostridia	Clostridiales	Clostridiaceae	Clostridium	Clostridium sp. ASF502	0	0	0	0	0	0	0	0	0	0	1.96481e+06	0	0	0	0	0	0	0	0	0	0	0	0	0	0	0	0	0	0	0	0	0
44318	NIILWSELK		0			0.0007	18	Bacteroidetes	Phylum	Bacteria		Bacteroidetes						0	0	0	1.15844e+06	0	0	1.84602e+06	0	4.65702e+06	0	1.24538e+07	7.12605e+06	0	7.42022e+06	4.26818e+06	0	3.53146e+06	1.95952e+06	0	3.09804e+06	1.86941e+06	7031688	0	0	0	0	4.5667e+06	1.0703e+07	0	0	0	0
44319	NIINGGVVEK		0			0.001	2	Clostridiales	Order	Bacteria		Firmicutes	Clostridia	Clostridiales				0	0	0	0	0	0	0	0	5.32402e+06	0	0	0	0	0	0	1.24834e+07	0	0	0	0	0	0	0	0	0	0	0	0	0	0	0	0
44320	NIIPPAAIQDAMEK	15.9949@M12	0			0.0008	4	Firmicutes	Phylum	Bacteria		Firmicutes						0	0	1.5211e+06	0	0	0	0	0	3.04071e+06	0	0	0	0	0	0	0	0	0	0	0	0	0	0	0	0	0	0	0	0	0	0	0
44320	NIIPPAAIQDAMEK		0			0	105	Firmicutes	Phylum	Bacteria		Firmicutes						652735	7.09724e+06	1.01031e+07	5.01769e+06	3.15698e+06	4.39605e+06	3.43648e+06	7.58336e+06	9.07047e+06	39757408	2.66661e+07	1.03432e+07	1.14591e+07	1.0268e+07	4.45965e+06	8.2249e+06	1.01108e+07	2.57175e+06	3.36527e+06	9.47843e+06	5.01827e+06	8.82355e+06	6.75697e+06	6.00132e+06	1.20702e+07	1.18902e+07	2.06374e+07	8.67414e+06	6.03838e+06	7.77991e+06	5.40087e+06	1.22544e+07
44321	NIIPPAEIQNAMEK		0			0.0001	11	Firmicutes	Phylum	Bacteria		Firmicutes						0	2.60444e+06	325346	0	1.11157e+06	2.33136e+06	2.80513e+06	1.50668e+06	0	0	0	0	0	3.02264e+06	0	0	0	0	0	0	0	0	0	0	0	0	2.84845e+06	0	0	0	0	0
44322	NIIPPEAIR		0			0.0008	5	Roseburia	Genus	Bacteria		Firmicutes	Clostridia	Clostridiales	Lachnospiraceae	Roseburia		1.84414e+06	0	0	0	0	2.27833e+06	0	0	0	0	0	0	0	0	0	0	0	0	0	0	2.65096e+06	0	0	0	0	0	0	0	0	0	0	0
44323	NIIPPQQIQDAMEK		0			0.0001	4	Clostridiales	Order	Bacteria		Firmicutes	Clostridia	Clostridiales				0	0	0	0	0	0	0	0	0	0	0	0	0	0	0	0	0	1.0296e+06	0	0	0	0	0	0	0	0	1.7009e+06	0	0	2.62392e+06	0	0
44324	NIIPSLLR		0			0.0024	1	Firmicutes	Phylum	Bacteria		Firmicutes						0	0	0	681171	0	0	0	0	0	0	0	0	0	0	0	0	0	0	0	0	0	0	0	0	0	0	0	0	0	0	0	0
44325	NIIQTTNEHSEQQTK		0			0	5	Parabacteroides goldsteinii	Species	Bacteria		Bacteroidetes	Bacteroidia	Bacteroidales	Tannerellaceae	Parabacteroides	Parabacteroides goldsteinii	0	0	0	0	0	0	0	0	0	0	0	0	0	0	0	0	0	0	0	0	0	1.20931e+06	2.22617e+06	532196	0	0	0	0	0	0	1.24842e+06	1.9575e+06
44326	NIIQWVEKPSLENTTGLIQNPK		0			0	2	Lactobacillus	Genus	Bacteria		Firmicutes	Bacilli	Lactobacillales	Lactobacillaceae	Lactobacillus		0	0	0	0	0	0	0	0	0	0	0	0	0	0	5981452	0	0	0	0	0	0	0	0	0	0	0	0	0	0	0	0	0
44327	NIISDNILLGDIYTQAK		0			0	5	Clostridiales	Order	Bacteria		Firmicutes	Clostridia	Clostridiales				0	0	0	0	248091	0	0	938723	0	0	0	0	0	0	0	0	0	0	0	0	352081	0	0	0	0	0	0	329880	0	0	0	0
44328	NIISDYDLEMAENTLASAK		0			0	1	Bacteroides	Genus	Bacteria		Bacteroidetes	Bacteroidia	Bacteroidales	Bacteroidaceae	Bacteroides		0	0	0	0	0	0	0	0	0	0	0	1.07704e+06	0	0	0	0	0	0	0	0	0	0	0	0	0	0	0	0	0	0	0	0
44329	NIISGGVVEK		0			0.0009	23	Firmicutes	Phylum	Bacteria		Firmicutes						3.65815e+06	0	0	0	0	0	0	3.75578e+06	1.24858e+07	0	210461716	2.19941e+07	0	0	0	0	60144461	3.52451e+07	34133157	95746859	1.14403e+07	1.9115e+06	0	5.67414e+06	89326243	2.65634e+07	3.46411e+07	1.69051e+07	0	0	3.30168e+06	0
44330	NIISMSNIAR		0			0.0009	6	Eubacterium plexicaudatum	Species	Bacteria		Firmicutes	Clostridia	Clostridiales	Eubacteriaceae	Eubacterium	Eubacterium plexicaudatum	0	0	0	0	0	0	0	0	0	0	0	0	7.83492e+06	0	6.29346e+06	3.91214e+06	0	0	0	0	2.6611e+06	3.72527e+06	0	0	0	0	0	0	0	0	4.63835e+06	0
44331	NIITPDYYDINITSSK		0			0	1	Mucispirillum schaedleri	Species	Bacteria		Deferribacteres	Deferribacteres	Deferribacterales	Deferribacteraceae	Mucispirillum	Mucispirillum schaedleri	0	1.15286e+06	0	0	0	0	0	0	0	0	0	0	0	0	0	0	0	0	0	0	0	0	0	0	0	0	0	0	0	0	0	0
44332	NIITQANGVPVIFFNR		0.9843	Asn->Asp substitution	Unknown	0.0001	1	Lachnospiraceae bacterium A4	Species	Bacteria		Firmicutes	Clostridia	Clostridiales	Lachnospiraceae		Lachnospiraceae bacterium A4	0	0	0	0	0	0	0	0	0	0	0	0	0	0	0	0	0	0	0	0	0	0	0	0	0	0	0	0	0	283458	0	0
44333	NIIVALNSR		0			0.0009	1	Bacteroides	Genus	Bacteria		Bacteroidetes	Bacteroidia	Bacteroidales	Bacteroidaceae	Bacteroides		0	0	0	0	0	0	0	0	0	0	0	4.861e+06	0	0	0	0	0	0	0	0	0	0	0	0	0	0	0	0	0	0	0	0
44334	NIIVGFAR		0			0.0009	20	cellular organisms	cellular organisms									0	0	0	4.86038e+06	0	0	0	0	6.20568e+06	9772149	5.95593e+06	18587707	0	0	3.88537e+06	5.94789e+06	4.72686e+06	2.19875e+06	3.33387e+06	4.07391e+06	0	1.28631e+07	0	3.66097e+06	1.55771e+07	4.68385e+06	5.5209e+06	7680876	0	5.69211e+06	4.54273e+06	0
44335	NIIVGQSGGPTAVINSSLAGVYK		0			0	62	Firmicutes	Phylum	Bacteria		Firmicutes						0	2.48681e+06	5.87936e+06	2.34257e+06	5.52001e+06	5.00439e+06	2.2325e+06	3.23608e+06	0	0	0	0	3.21473e+06	1.07052e+07	0	0	0	0	3.40888e+06	0	5.33404e+07	0	0	0	0	8.83581e+06	1.40241e+07	0	1.08084e+07	3.28718e+06	0	0
44335	NIIVGQSGGPTAVINSSLAGVYK		0.9843	Asn->Asp substitution	N15	0	3	Firmicutes	Phylum	Bacteria		Firmicutes						0	0	0	0	0	0	0	0	0	0	0	0	0	7.24543e+06	0	0	0	0	0	0	0	0	0	0	0	0	0	0	0	0	0	0
44335	NIIVGQSGGPTAVINSSLAGVYK		15.9949	Oxidation or Hydroxylation	Unknown	0	2	Firmicutes	Phylum	Bacteria		Firmicutes						0	0	0	0	0	0	0	0	0	0	0	0	0	0	0	0	0	0	0	0	0	0	0	0	0	0	0	0	0	0	0	0
44336	NIIVGQSGGPTAVINSSLAGVYKTAK		0			0	1	Clostridiales	Order	Bacteria		Firmicutes	Clostridia	Clostridiales				0	0	0	0	0	0	0	0	0	0	0	0	0	0	0	0	0	0	764574	0	0	0	0	0	0	0	0	0	0	0	0	0
44337	NIIVGQSGGPTSVINSSLAGVYK		0			0	19	Firmicutes	Phylum	Bacteria		Firmicutes						0	0	6.75865e+06	1.99939e+06	4.67893e+06	4.04298e+06	8.50575e+06	3.72697e+06	0	0	0	0	0	9.68441e+06	0	0	0	0	0	0	0	0	0	0	0	0	0	0	0	1.33302e+06	0	0
44338	NIKADEALR		0			0.0014	4	Bacteria	Superkingdom	Bacteria								0	0	0	0	0	0	1.14914e+07	0	0	0	0	0	1.7993e+07	0	0	0	0	0	0	0	0	0	0	0	0	2.55186e+07	0	0	3.44158e+07	0	0	0
44339	NIKADEAYR		0			0.0008	13	Bacteria	Superkingdom	Bacteria								0	1.7203e+06	0	0	1.20124e+06	1.52178e+06	0	0	0	0	0	0	3.21017e+06	4.1667e+06	3.07064e+06	0	0	0	0	0	0	0	0	701737	0	0	12712550	0	3.69199e+06	0	0	8.60139e+06
44340	NIKDQVPQTAYSTDLFAAR		0			0	2	Akkermansia muciniphila	Species	Bacteria		Verrucomicrobia	Verrucomicrobiae	Verrucomicrobiales	Akkermansiaceae	Akkermansia	Akkermansia muciniphila	0	0	0	0	0	0	0	0	0	0	0	0	0	0	0	0	0	0	0	0	0	1.49686e+06	0	0	0	0	0	0	0	0	1.58819e+06	0
44341	NIKDTLIKK		0			0.0012	1	Clostridiales	Order	Bacteria		Firmicutes	Clostridia	Clostridiales				0	0	0	0	0	0	0	0	0	0	0	0	0	0	0	0	891537	0	0	0	0	0	0	0	0	0	0	0	0	0	0	0
44342	NIKDVFGLPCVVAINAFPTDTK		0			0	4	Bacteria	Superkingdom	Bacteria								0	0	0	0	0	0	0	0	0	0	4.07052e+06	0	0	0	0	0	4.37092e+06	0	1.27412e+06	0	0	0	0	0	0	0	0	0	0	0	0	0
44343	NIKENQIVIVGTGLPLIGASLAK		0			0	30	Firmicutes	Phylum	Bacteria		Firmicutes						0	4.87396e+06	0	2.05636e+06	1.0107e+07	1.6402e+06	6.63676e+06	1.28725e+07	978092	0	1.87731e+06	1.43509e+06	3.87647e+06	0	0	771839	2.93983e+06	1.5611e+06	429041	0	2.10624e+06	1.02873e+06	0	2.74183e+06	0	0	2.44202e+06	1.8095e+06	3.00515e+06	1.43313e+06	1.87288e+06	2.95121e+06
44344	NIKENQIVIVGTGLPLIGASLAKR		0			0	2	Firmicutes	Phylum	Bacteria		Firmicutes						0	0	0	0	0	0	0	0	0	0	0	0	0	0	0	0	0	0	0	0	0	0	0	464718	0	0	0	0	372752	0	0	0
44345	NIKIELLK		0			0.0016	4	Bacteria	Superkingdom	Bacteria								0	0	0	4.88537e+06	1.92344e+06	0	2.56215e+06	2.50273e+06	0	0	0	0	0	0	0	0	0	0	0	0	0	0	0	0	0	0	0	0	0	0	0	0
44346	NIKLNIPIISAGMDTVTEAK	15.9949@M13	-27.0477	Lys->Thr substitution	K3	0.0009	1	Staphylococcus	Genus	Bacteria		Firmicutes	Bacilli	Bacillales	Staphylococcaceae	Staphylococcus		0	0	0	0	0	0	0	0	0	0	0	0	0	0	0	0	0	0	0	0	0	0	0	0	0	0	0	0	0	0	0	0
44347	NIKLNIPMMSAGMDTVTEYR		0			0	1	Clostridiales	Order	Bacteria		Firmicutes	Clostridia	Clostridiales				0	0	0	0	0	0	0	0	0	0	0	0	0	0	0	0	0	0	0	0	0	0	0	0	2.1173e+06	0	0	0	0	0	0	0
44348	NIKWETTLTR		0			0.0011	3	Bacteroides	Genus	Bacteria		Bacteroidetes	Bacteroidia	Bacteroidales	Bacteroidaceae	Bacteroides		0	0	0	0	0	0	6.62716e+06	0	0	0	0	9.79022e+06	0	0	0	0	0	0	0	0	0	0	0	0	0	0	0	0	0	0	0	0
44349	NILAGLFGFEKR		0			0.0008	1	Bacteria	Superkingdom	Bacteria								0	0	0	0	0	0	0	0	0	0	0	0	0	0	0	0	0	0	0	0	0	0	0	0	0	0	0	0	0	0	637182	0
44350	NILDEQGADAVVEYVK		0			0	6	Lactococcus lactis	Species	Bacteria		Firmicutes	Bacilli	Lactobacillales	Streptococcaceae	Lactococcus	Lactococcus lactis	0	0	0	0	0	0	0	0	2.13707e+06	5.33858e+06	0	0	2.95838e+06	3.64326e+06	2.76469e+06	0	0	0	0	0	0	0	896086	0	0	0	0	0	0	0	0	0
44351	NILEVPKIEK		0			0.0014	3	Eubacterium sp. 14-2	Species	Bacteria		Firmicutes	Clostridia	Clostridiales	Eubacteriaceae	Eubacterium	Eubacterium sp. 14-2	0	0	0	0	0	0	0	0	0	4.88993e+06	0	0	0	0	0	0	0	0	869272	1.38629e+07	0	0	0	0	0	0	0	0	0	0	0	0
44352	NILFATSECVPFIK		0			0	23	Clostridiales	Order	Bacteria		Firmicutes	Clostridia	Clostridiales				0	0	0	0	0	0	0	0	2.46312e+06	3.50203e+06	6.80777e+07	1.5336e+06	2.29183e+06	0	0	0	1.53856e+07	2.47457e+06	2.67212e+06	1.15374e+07	2.92085e+06	0	0	0	3.17356e+07	0	0	7.74757e+06	3.31976e+06	0	0	2.60993e+06
44353	NILFVASEGVPFIK		0			0	8	Lachnospiraceae	Family	Bacteria		Firmicutes	Clostridia	Clostridiales	Lachnospiraceae			0	8.74244e+06	0	2.68059e+06	4.09498e+06	0	4.84232e+06	0	0	0	0	0	0	1.4973e+07	1.75102e+06	0	0	0	0	0	0	0	0	0	0	0	0	0	8.00457e+06	0	0	0
44354	NILGYPATAVLPYSQALSR		-14.0156	Leu/Ile->Val substitution	I2	0	6	Dorea	Genus	Bacteria		Firmicutes	Clostridia	Clostridiales	Lachnospiraceae	Dorea		0	0	0	0	0	0	0	0	0	0	0	0	0	0	0	0	0	0	0	0	0	0	0	0	0	0	0	0	0	0	0	0
44354	NILGYPATAVLPYSQALSR		15.9949	Oxidation or Hydroxylation	Unknown	0	2	Dorea	Genus	Bacteria		Firmicutes	Clostridia	Clostridiales	Lachnospiraceae	Dorea		0	0	0	0	0	0	0	0	0	0	0	0	0	0	0	0	0	0	0	0	0	0	0	0	0	0	0	0	0	0	0	0
44355	NILHENVASNPCLIYPR		0			0	13	Mucispirillum schaedleri	Species	Bacteria		Deferribacteres	Deferribacteres	Deferribacterales	Deferribacteraceae	Mucispirillum	Mucispirillum schaedleri	0	1.1554e+07	0	4.55444e+06	1.17703e+07	0	0	2.49581e+07	0	0	1.19967e+07	0	7.53869e+06	0	0	0	0	2.87653e+06	0	0	0	0	2.63336e+06	0	0	0	2.78345e+06	0	0	0	0	0
44355	NILHENVASNPCLIYPR		-369.274	Unknown		0.0184	1	Mucispirillum schaedleri	Species	Bacteria		Deferribacteres	Deferribacteres	Deferribacterales	Deferribacteraceae	Mucispirillum	Mucispirillum schaedleri	0	0	0	0	0	0	0	0	0	0	0	0	0	0	0	0	0	0	0	0	0	0	0	0	0	0	0	0	0	0	518992	0
44355	NILHENVASNPCLIYPR		0.9843	Asn->Asp substitution	N1	0	1	Mucispirillum schaedleri	Species	Bacteria		Deferribacteres	Deferribacteres	Deferribacterales	Deferribacteraceae	Mucispirillum	Mucispirillum schaedleri	0	0	0	0	0	0	0	0	0	0	0	0	0	0	0	0	0	0	0	6.32819e+06	0	0	0	0	0	0	0	0	0	0	0	0
44355	NILHENVASNPCLIYPR		298.143	biotin hydrazide labeled acrolein addition +298	Unknown	0	1	Mucispirillum schaedleri	Species	Bacteria		Deferribacteres	Deferribacteres	Deferribacterales	Deferribacteraceae	Mucispirillum	Mucispirillum schaedleri	0	0	0	0	0	0	0	2.49581e+07	0	0	0	0	0	0	0	0	0	0	0	0	0	0	0	0	0	0	0	0	0	0	0	0
44356	NILHYLSAK		0			0.0007	19	Bacteroides	Genus	Bacteria		Bacteroidetes	Bacteroidia	Bacteroidales	Bacteroidaceae	Bacteroides		0	0	0	0	0	0	0	0	9.90957e+06	3.4995e+06	0	1.75823e+07	4.49537e+06	2.22089e+06	0	1.5576e+07	3.21515e+06	2.35808e+06	0	0	3.9565e+06	1.80196e+06	0	9.89907e+06	6.29824e+06	3.21595e+06	0	0	4.23604e+06	0	0	0
44356	NILHYLSAK		-1.9792	Thr->Val substitution	Unknown	0.0002	1	Bacteroides	Genus	Bacteria		Bacteroidetes	Bacteroidia	Bacteroidales	Bacteroidaceae	Bacteroides		0	0	0	0	0	0	0	0	9.90957e+06	0	0	0	0	0	0	0	0	0	0	0	0	0	0	0	0	0	0	0	0	0	0	0
44357	NILHYLSAKK		0			0.0011	1	Bacteroides	Genus	Bacteria		Bacteroidetes	Bacteroidia	Bacteroidales	Bacteroidaceae	Bacteroides		0	0	0	0	0	0	0	0	0	0	0	6.39202e+06	0	0	0	0	0	0	0	0	0	0	0	0	0	0	0	0	0	0	0	0
44358	NILIDHAFK		0			0.0014	2	Lachnospiraceae	Family	Bacteria		Firmicutes	Clostridia	Clostridiales	Lachnospiraceae			0	0	0	0	0	0	0	0	0	0	0	0	0	0	0	0	0	0	0	0	0	0	0	0	0	0	4.28396e+06	0	0	0	0	2.22829e+06
44359	NILIVNIDPSIYTK		0			0	10	Parabacteroides goldsteinii	Species	Bacteria		Bacteroidetes	Bacteroidia	Bacteroidales	Tannerellaceae	Parabacteroides	Parabacteroides goldsteinii	0	0	0	0	0	0	1.43141e+06	0	0	0	0	0	0	1.86944e+06	1.9034e+06	0	0	0	0	0	1.51336e+06	4.51935e+06	0	0	0	0	0	0	719307	5618855	3.67876e+06	0
44360	NILLLMGHGNPDKNYNANTK		0			0	4	Bacteroidales	Order	Bacteria		Bacteroidetes	Bacteroidia	Bacteroidales				0	0	0	0	0	0	0	0	0	0	0	7.05318e+06	0	6.88822e+06	2.51447e+06	0	0	0	0	0	0	7.52582e+06	0	0	0	0	0	0	0	0	0	0
44361	NILMKVPIDAASGYSYQFQNVGK		0			0	2	Bacteroides	Genus	Bacteria		Bacteroidetes	Bacteroidia	Bacteroidales	Bacteroidaceae	Bacteroides		0	0	0	0	0	0	0	0	0	0	0	0	0	0	0	0	0	0	0	0	2.20092e+06	0	0	0	0	0	0	0	1.65012e+06	0	0	0
44362	NILQLVALLK		0			0.0009	2	Bacteroidales	Order	Bacteria		Bacteroidetes	Bacteroidia	Bacteroidales				0	0	0	0	0	0	0	0	0	0	0	820353	0	0	0	0	0	0	0	0	0	0	0	0	0	0	0	0	935062	0	0	0
44363	NILQVGVDIK		0			0.0015	1	Bacteroides	Genus	Bacteria		Bacteroidetes	Bacteroidia	Bacteroidales	Bacteroidaceae	Bacteroides		0	0	0	0	0	0	0	0	0	0	0	0	0	0	0	0	0	0	0	0	0	0	0	0	0	1.37566e+06	0	0	0	0	0	0
44364	NILQVYLNKDDALMCGNDYIGVDQLR	15.9949@M14	0			0	9	Bacteroides	Genus	Bacteria		Bacteroidetes	Bacteroidia	Bacteroidales	Bacteroidaceae	Bacteroides		0	0	0	0	0	0	0	0	1.69301e+06	0	0	0	0	2.45774e+06	0	0	3.25307e+06	2.47248e+06	0	0	0	0	0	1.22128e+06	1.66698e+06	0	0	0	0	1.67057e+06	0	3.37377e+06
44364	NILQVYLNKDDALMCGNDYIGVDQLR		0			0	13	Bacteroides	Genus	Bacteria		Bacteroidetes	Bacteroidia	Bacteroidales	Bacteroidaceae	Bacteroides		0	0	0	0	0	0	0	0	5.06293e+06	2.60506e+06	0	2.96644e+06	0	1.089e+06	0	7.0316e+06	0	0	0	0	2.16266e+06	0	0	0	4.35338e+06	4.15871e+06	1.70762e+06	0	2.60902e+06	1.10703e+06	0	1.48195e+07
44364	NILQVYLNKDDALMCGNDYIGVDQLR		-0.9962	Unknown		0	1	Bacteroides	Genus	Bacteria		Bacteroidetes	Bacteroidia	Bacteroidales	Bacteroidaceae	Bacteroides		0	0	0	0	0	0	0	0	0	0	0	0	0	0	0	0	0	3.15032e+06	0	0	0	0	0	0	0	0	0	0	0	0	0	0
44365	NILQVYLNKDDALMCGSDYIGVDQLR		27.0109	Ser->Asn substitution	S17	0	1	Bacteroides caecimuris	Species	Bacteria		Bacteroidetes	Bacteroidia	Bacteroidales	Bacteroidaceae	Bacteroides	Bacteroides caecimuris	0	0	0	0	0	0	0	0	0	0	0	0	0	0	0	0	0	0	0	0	0	0	0	0	0	0	0	0	0	0	0	0
44366	NILTAFAGESQAR		0			0.0007	13	cellular organisms	cellular organisms									0	0	0	0	0	0	0	0	4.79769e+06	1.18163e+07	2.72129e+06	13225453	0	0	2.32195e+06	0	0	0	0	0	0	0	0	3.13383e+06	1.05996e+07	6.09985e+06	3.50915e+06	5.82151e+06	6.08898e+06	0	4.60647e+06	0
44367	NILTLTLDK		0			0.0017	1	Bacteroides	Genus	Bacteria		Bacteroidetes	Bacteroidia	Bacteroidales	Bacteroidaceae	Bacteroides		0	0	0	0	0	0	0	0	0	0	0	1.35168e+06	0	0	0	0	0	0	0	0	0	0	0	0	0	0	0	0	0	0	0	0
44368	NILTSTLDGLR		0			0.0007	11	Akkermansia muciniphila	Species	Bacteria		Verrucomicrobia	Verrucomicrobiae	Verrucomicrobiales	Akkermansiaceae	Akkermansia	Akkermansia muciniphila	0	0	0	0	0	0	0	1.027e+06	0	4.32382e+06	0	0	1.11098e+06	0	0	0	766934	0	0	0	1.58171e+06	1.97686e+06	0	0	0	7.8394e+06	0	2.29724e+06	0	620423	1.33664e+06	1.06312e+06
44369	NILTSTLDGLRAEGLYKEER		0			0.001	1	Akkermansia muciniphila	Species	Bacteria		Verrucomicrobia	Verrucomicrobiae	Verrucomicrobiales	Akkermansiaceae	Akkermansia	Akkermansia muciniphila	0	0	0	0	0	0	0	0	0	433912	0	0	0	0	0	0	0	0	0	0	0	0	0	0	0	0	0	0	0	0	0	0
44370	NILTYAGLK		0			0.0019	2	Firmicutes	Phylum	Bacteria		Firmicutes						0	0	0	0	0	0	0	0	0	0	0	0	0	0	0	1.10903e+07	0	0	0	0	0	0	0	0	0	0	0	0	0	0	0	0
44371	NILVENLLTFDR		0			0.0008	1	Bacteroidales	Order	Bacteria		Bacteroidetes	Bacteroidia	Bacteroidales				0	0	0	0	0	0	0	0	0	1.56517e+06	0	0	0	0	0	0	0	0	0	0	0	0	0	0	0	0	0	0	0	0	0	0
44372	NILVENLLTFDRTFGEHK		0			0.0008	3	Bacteroides	Genus	Bacteria		Bacteroidetes	Bacteroidia	Bacteroidales	Bacteroidaceae	Bacteroides		0	0	0	0	0	0	0	0	0	0	0	0	0	0	0	0	0	0	0	0	0	0	0	0	0	0	0	2.12112e+06	0	0	3.13688e+06	0
44373	NILVGEVEKIFDAK		0			0.0009	1	Eubacterium sp. 14-2	Species	Bacteria		Firmicutes	Clostridia	Clostridiales	Eubacteriaceae	Eubacterium	Eubacterium sp. 14-2	0	0	0	0	0	0	0	0	0	0	0	0	0	0	0	0	0	0	0	0	0	0	0	0	0	0	0	0	0	1.55632e+06	0	0
44374	NILVGVDESEGAQK		0			0	7	Bacteria	Superkingdom	Bacteria								0	0	0	0	0	0	0	0	4.8743e+06	0	0	0	5.87609e+06	0	4.26594e+06	4.73333e+06	2.09163e+06	986781	0	0	0	2.4472e+06	0	0	0	0	0	0	0	0	0	0
44375	NILVLSAKEENYK		0			0	9	Clostridium	Genus	Bacteria		Firmicutes	Clostridia	Clostridiales	Clostridiaceae	Clostridium		0	0	0	0	0	0	2.74924e+06	0	0	4.96236e+06	0	0	0	0	0	0	0	0	0	0	0	2.21229e+06	0	2.92303e+06	0	6.51064e+06	0	0	0	0	1.78982e+06	2.6989e+06
44376	NILVPVDGSHESELAFK		0			0	1	Lactobacillus	Genus	Bacteria		Firmicutes	Bacilli	Lactobacillales	Lactobacillaceae	Lactobacillus		0	0	0	0	0	0	0	0	0	0	0	0	0	0	4.52857e+06	0	0	0	0	0	0	0	0	0	0	0	0	0	0	0	0	0
44377	NILVPVDGSHESELAFKK		0			0	1	Lactobacillus	Genus	Bacteria		Firmicutes	Bacilli	Lactobacillales	Lactobacillaceae	Lactobacillus		0	0	0	0	0	0	0	0	0	0	0	0	0	0	4.8249e+06	0	0	0	0	0	0	0	0	0	0	0	0	0	0	0	0	0
44378	NILVSNFNRFGK		0			0.0008	2	Lachnospiraceae bacterium M18-1	Species	Bacteria		Firmicutes	Clostridia	Clostridiales	Lachnospiraceae		Lachnospiraceae bacterium M18-1	0	0	0	0	0	0	0	0	0	0	0	0	0	0	0	0	0	0	0	0	1.74892e+06	0	0	0	0	0	0	0	2.00354e+06	0	0	0
44379	NILWDYLK		0			0.0013	19	cellular organisms	cellular organisms									0	0	0	0	0	0	0	386525	719332	2.90129e+06	1.10652e+06	1.23797e+06	2.11249e+06	1.02613e+06	0	0	943555	479055	0	966604	1.54389e+06	1.18282e+06	0	0	2.05461e+06	2.444e+06	0	2.99389e+06	0	1.69146e+06	1.33376e+06	0
44380	NIMAADGCVIEGEVENSILFR	15.9949@M3	0			0	8	Clostridiales	Order	Bacteria		Firmicutes	Clostridia	Clostridiales				0	0	0	0	0	0	0	0	0	0	0	0	0	0	0	0	3.82364e+06	0	514022	1.03628e+06	0	0	0	0	1.76291e+06	0	0	0	0	0	0	0
44380	NIMAADGCVIEGEVENSILFR		0			0	3	Clostridiales	Order	Bacteria		Firmicutes	Clostridia	Clostridiales				0	0	0	0	0	0	0	0	0	0	9.69291e+06	0	0	0	0	0	0	0	0	0	0	0	0	0	9.66847e+06	0	0	0	0	0	0	0
44381	NIMEVPKLDK	15.9949@M3	0			0.0009	1	Bacteria	Superkingdom	Bacteria								0	0	0	0	0	0	0	0	4.10317e+06	0	0	0	0	0	0	0	0	0	0	0	0	0	0	0	0	0	0	0	0	0	0	0
44381	NIMEVPKLDK		0			0.0008	21	Bacteria	Superkingdom	Bacteria								0	0	0	0	0	0	0	2.43816e+06	1.69457e+07	8.8006e+06	2.83589e+07	0	7.39126e+06	7.53254e+06	5.10753e+06	2.77437e+06	1.23738e+07	3.19081e+06	0	8449881	0	6.89339e+06	0	1.58324e+07	6.00494e+06	1.1671e+07	3.46974e+07	0	0	5.79145e+06	4.72037e+06	1.80214e+07
44382	NIMEVPKLDKVVINMGVGEAK		0			0	7	Firmicutes	Phylum	Bacteria		Firmicutes						0	0	0	0	0	0	0	0	0	0	6.61101e+06	1.41687e+06	0	0	0	3.52301e+06	1.95293e+06	0	0	531058	0	0	0	0	3.47128e+06	0	0	0	0	0	0	0
44383	NIMEVPKLEK		0			0.0009	5	Bacteria	Superkingdom	Bacteria								0	0	0	0	0	0	0	0	0	1.61768e+07	7.42398e+06	0	7.20699e+06	0	0	0	0	0	0	0	0	0	0	0	0	1.06624e+07	0	1.09054e+07	0	0	0	0
44384	NIMGLWMIQSVK		0			0.0008	1	Firmicutes	Phylum	Bacteria		Firmicutes						0	0	0	0	0	0	0	0	0	0	0	0	0	0	0	0	0	0	0	0	0	0	0	0	0	621541	0	0	0	0	0	0
44385	NIMGLWMIQSVKK		0			0.0007	1	Firmicutes	Phylum	Bacteria		Firmicutes						0	0	0	0	0	0	0	0	0	0	921282	0	0	0	0	0	0	0	0	0	0	0	0	0	0	0	0	0	0	0	0	0
44386	NIMIVGVGGQGTLLTSR		0			0.0009	1	Firmicutes	Phylum	Bacteria		Firmicutes						0	0	0	0	0	0	0	0	0	0	0	0	0	0	0	0	1.69361e+06	0	0	0	0	0	0	0	0	0	0	0	0	0	0	0
44387	NIMPPKAIQDAMEK	15.9949@M3	0			0.0008	1	Firmicutes	Phylum	Bacteria		Firmicutes						0	0	0	0	0	0	0	0	0	0	0	0	0	0	0	0	0	0	1.65708e+06	0	0	0	0	0	0	0	0	0	0	0	0	0
44387	NIMPPKAIQDAMEK		0			0	10	Firmicutes	Phylum	Bacteria		Firmicutes						0	0	0	0	0	0	0	0	0	0	0	0	0	0	0	0	2.0574e+06	0	5.81723e+06	3.69518e+06	0	0	0	0	1.05337e+07	0	0	1.93971e+06	0	0	0	0
44388	NIMPVLEVK		0			0.0017	5	Bacteria	Superkingdom	Bacteria								0	0	0	2.1996e+06	0	0	0	0	0	0	0	0	0	5.84475e+06	0	0	0	0	0	0	0	0	3.0772e+06	0	0	0	0	0	0	0	1.95843e+06	3.78467e+06
44389	NIMSCIGNAHCIK		0			0	1	Clostridiales	Order	Bacteria		Firmicutes	Clostridia	Clostridiales				0	0	0	0	0	2.2925e+06	0	0	0	0	0	0	0	0	0	0	0	0	0	0	0	0	0	0	0	0	0	0	0	0	0	0
44390	NIMVNIFHNLDDAAK		0			0.001	1	Clostridium	Genus	Bacteria		Firmicutes	Clostridia	Clostridiales	Clostridiaceae	Clostridium		0	1.28895e+06	0	0	0	0	0	0	0	0	0	0	0	0	0	0	0	0	0	0	0	0	0	0	0	0	0	0	0	0	0	0
44390	NIMVNIFHNLDDAAK		14.0157	Val->Leu/Ile substitution	Unknown	0.006	1	Clostridium	Genus	Bacteria		Firmicutes	Clostridia	Clostridiales	Clostridiaceae	Clostridium		0	0	0	0	0	0	0	0	0	0	0	0	0	0	0	0	0	0	0	0	0	0	0	0	0	0	0	0	0	0	0	0
44391	NIMVNIFHNLDDAAKK		0			0	1	Clostridium	Genus	Bacteria		Firmicutes	Clostridia	Clostridiales	Clostridiaceae	Clostridium		0	0	0	0	0	0	0	0	0	0	0	0	0	0	0	0	0	0	0	0	1.26945e+06	0	0	0	0	0	0	0	0	0	0	0
44392	NIMVNIFHNLDDAAKR		-227.127	Unknown		0	1	Clostridium	Genus	Bacteria		Firmicutes	Clostridia	Clostridiales	Clostridiaceae	Clostridium		0	0	0	0	0	0	0	0	0	0	0	0	0	0	0	0	0	0	0	0	0	0	0	0	0	0	0	0	0	0	0	0
44393	NIMVNIFHNLDEASK		0			0	4	Lachnospiraceae bacterium 28-4	Species	Bacteria		Firmicutes	Clostridia	Clostridiales	Lachnospiraceae		Lachnospiraceae bacterium 28-4	0	0	0	0	0	0	0	0	0	1.33975e+06	0	2.91141e+06	0	0	0	0	0	1.6378e+06	0	0	0	0	0	0	0	0	0	2.16318e+06	0	0	0	0
44394	NIMVNIFHNLDEASKK		0			0	4	Lachnospiraceae bacterium 28-4	Species	Bacteria		Firmicutes	Clostridia	Clostridiales	Lachnospiraceae		Lachnospiraceae bacterium 28-4	0	0	0	0	741951	0	0	0	0	4.88448e+06	0	3.54494e+06	0	0	0	0	0	0	0	0	0	0	0	0	0	0	0	4.29885e+06	0	0	0	0
44394	NIMVNIFHNLDEASKK		0.9843	Asn->Asp substitution	N1	0.0001	1	Lachnospiraceae bacterium 28-4	Species	Bacteria		Firmicutes	Clostridia	Clostridiales	Lachnospiraceae		Lachnospiraceae bacterium 28-4	0	0	0	0	0	0	0	0	0	0	3.35509e+06	0	0	0	0	0	0	0	0	0	0	0	0	0	0	0	0	0	0	0	0	0
44395	NIMVNIYHNIDDAAKR		0			0	2	Clostridiales	Order	Bacteria		Firmicutes	Clostridia	Clostridiales				0	0	0	0	0	0	0	0	0	0	0	0	0	0	0	0	0	0	0	3.60842e+06	0	0	0	0	0	0	0	0	0	4.74371e+06	0	0
44396	NINEGDTVK		0			0.0008	1	Clostridiales	Order	Bacteria		Firmicutes	Clostridia	Clostridiales				0	0	0	0	517093	0	0	0	0	0	0	0	0	0	0	0	0	0	0	0	0	0	0	0	0	0	0	0	0	0	0	0
44397	NINEGDTVKTTGR		0			0	19	Clostridiales	Order	Bacteria		Firmicutes	Clostridia	Clostridiales				0	1.67412e+07	7.18785e+06	8.81683e+06	1.78755e+07	18974822	3.5572e+06	1.02948e+07	0	5.69201e+06	7.55745e+06	0	5.17043e+06	2.1355e+07	0	0	0	1.34222e+07	4.82341e+06	6.87636e+06	8.21665e+06	0	0	0	0	0	2.54835e+06	6.82577e+06	4.77993e+06	2.20867e+07	0	0
44397	NINEGDTVKTTGR		43.0059	Ala->Asn substitution	Unknown	0.0002	1	Clostridiales	Order	Bacteria		Firmicutes	Clostridia	Clostridiales				0	0	0	0	0	0	0	0	0	0	0	0	0	0	0	0	0	0	0	0	0	0	0	0	0	0	0	0	0	0	0	0
44398	NINEGDTVKTTNR		0			0	3	Lachnospiraceae	Family	Bacteria		Firmicutes	Clostridia	Clostridiales	Lachnospiraceae			0	0	0	0	1.1067e+06	0	0	0	0	0	0	0	0	4.48036e+06	0	0	0	0	0	0	0	0	0	0	0	0	0	0	0	0	0	0
44399	NINFLVGK		0			0.0009	11	Clostridiales	Order	Bacteria		Firmicutes	Clostridia	Clostridiales				0	4.94223e+06	2.80539e+06	0	0	4.07634e+06	1.19301e+07	6.36171e+06	0	0	0	0	0	1.93197e+06	0	0	0	0	0	0	5.76121e+06	0	0	0	0	1.00957e+07	1.60492e+07	0	8.22415e+06	0	0	0
44400	NINFLVGKEK		0			0.0008	19	Clostridiales	Order	Bacteria		Firmicutes	Clostridia	Clostridiales				0	1.10028e+07	0	3.10748e+06	0	0	12374849	3.34698e+06	0	0	0	0	0	0	0	0	0	0	3.68253e+06	0	8.63188e+06	0	0	0	0	8.86708e+06	13692600	0	1.3467e+07	5.80016e+06	0	0
44401	NINFYTIDGIK		0			0.0008	3	Eubacterium	Genus	Bacteria		Firmicutes	Clostridia	Clostridiales	Eubacteriaceae	Eubacterium		0	2.15643e+06	0	2.53285e+06	0	0	2.27539e+06	0	0	0	0	0	0	0	0	0	0	0	0	0	0	0	0	0	0	0	0	0	0	0	0	0
44402	NINIGLVNELGR		0			0.0007	1	Lachnospiraceae bacterium 3-1	Species	Bacteria		Firmicutes	Clostridia	Clostridiales	Lachnospiraceae		Lachnospiraceae bacterium 3-1	0	0	0	0	0	0	0	0	0	0	0	0	0	0	0	6.31546e+06	0	0	0	0	0	0	0	0	0	0	0	0	0	0	0	0
44403	NINIPELDADLDGLGYLQGK		0			0	3	Lactococcus lactis	Species	Bacteria		Firmicutes	Bacilli	Lactobacillales	Streptococcaceae	Lactococcus	Lactococcus lactis	0	0	0	0	0	0	0	0	0	0	0	0	0	7.38241e+06	7.98555e+06	0	0	0	0	0	5.24999e+06	0	0	0	0	0	0	0	0	0	0	0
44404	NINISLESIR		0			0.0008	1	Mucispirillum schaedleri	Species	Bacteria		Deferribacteres	Deferribacteres	Deferribacterales	Deferribacteraceae	Mucispirillum	Mucispirillum schaedleri	0	0	0	0	0	0	0	866727	0	0	0	0	0	0	0	0	0	0	0	0	0	0	0	0	0	0	0	0	0	0	0	0
44405	NINKTYPNGFVAVK		0			0	6	Clostridiales	Order	Bacteria		Firmicutes	Clostridia	Clostridiales				0	0	1.19158e+06	0	4.08685e+06	3.53718e+06	0	1.64e+06	0	0	0	0	0	0	0	0	0	0	0	0	0	0	0	0	0	0	0	0	0	0	0	0
44405	NINKTYPNGFVAVK		0.9843	Asn->Asp substitution	N8	0.0002	13	Clostridiales	Order	Bacteria		Firmicutes	Clostridia	Clostridiales				0	102652	148213	0	2.11417e+06	0	0	0	0	0	0	0	0	0	0	0	0	0	0	0	0	0	0	0	0	0	0	0	0	0	0	0
44406	NINLLIPK		0			0.0015	4	Eubacterium plexicaudatum	Species	Bacteria		Firmicutes	Clostridia	Clostridiales	Eubacteriaceae	Eubacterium	Eubacterium plexicaudatum	0	0	0	0	0	0	0	0	0	0	0	0	2.55278e+06	0	3.5836e+06	0	0	0	0	0	0	0	2.52623e+06	1.05295e+06	0	0	0	0	0	0	0	0
44407	NINLTEDGVK		0			0.0009	2	Clostridiales	Order	Bacteria		Firmicutes	Clostridia	Clostridiales				0	0	0	0	0	0	0	0	0	0	0	0	0	0	0	0	0	0	0	0	0	0	0	9.12491e+06	0	0	0	0	0	0	0	6.96128e+06
44408	NINLTIEDGDFMTLLGPSGCGK	15.9949@M12	-14.0156	Leu/Ile->Val substitution	I2	0	1	Oscillibacter sp. 1-3	Species	Bacteria		Firmicutes	Clostridia	Clostridiales	Oscillospiraceae	Oscillibacter	Oscillibacter sp. 1-3	0	0	0	0	0	0	0	0	0	0	0	0	0	0	0	0	0	0	0	0	0	0	0	0	0	0	0	0	0	0	0	0
44408	NINLTIEDGDFMTLLGPSGCGK		-14.0156	Leu/Ile->Val substitution	I2	0	1	Oscillibacter sp. 1-3	Species	Bacteria		Firmicutes	Clostridia	Clostridiales	Oscillospiraceae	Oscillibacter	Oscillibacter sp. 1-3	0	1.49518e+06	0	0	0	0	0	0	0	0	0	0	0	0	0	0	0	0	0	0	0	0	0	0	0	0	0	0	0	0	0	0
44409	NINLVADMLK		0			0.0007	20	Bacteroides	Genus	Bacteria		Bacteroidetes	Bacteroidia	Bacteroidales	Bacteroidaceae	Bacteroides		0	2.82517e+06	0	2.60077e+06	0	2.99134e+06	1.72294e+06	2.86083e+06	0	3.04466e+06	0	1.54182e+07	0	2.44903e+06	846161	6.62765e+06	0	0	0	1.87363e+06	2.43061e+06	0	1.39836e+06	3.3036e+06	0	0	2.75096e+06	3.41422e+06	0	0	1.51739e+06	0
44409	NINLVADMLK		0.9843	Asn->Asp substitution	Unknown	0.0004	1	Bacteroides	Genus	Bacteria		Bacteroidetes	Bacteroidia	Bacteroidales	Bacteroidaceae	Bacteroides		0	0	0	0	0	0	0	0	0	0	0	0	0	0	0	0	0	758435	0	0	0	0	0	0	0	0	0	0	0	0	0	0
44410	NINLVADMLKAEIIK		0			0	1	Bacteroides	Genus	Bacteria		Bacteroidetes	Bacteroidia	Bacteroidales	Bacteroidaceae	Bacteroides		0	0	0	0	0	0	0	0	0	0	0	1.20818e+06	0	0	0	0	0	0	0	0	0	0	0	0	0	0	0	0	0	0	0	0
44411	NINLVADMLKAEIIKDK		0			0	2	Bacteroides	Genus	Bacteria		Bacteroidetes	Bacteroidia	Bacteroidales	Bacteroidaceae	Bacteroides		0	0	0	0	0	0	0	0	0	0	0	1.45132e+06	303874	0	0	0	0	0	0	0	0	0	0	0	0	0	0	0	0	0	0	0
44412	NINMENIIVSNAK		0			0	5	Bacteroides	Genus	Bacteria		Bacteroidetes	Bacteroidia	Bacteroidales	Bacteroidaceae	Bacteroides		1.34756e+06	2.79464e+06	0	6.96443e+06	0	0	0	3.63363e+06	0	0	0	0	0	0	0	0	0	0	0	0	0	0	0	0	0	0	0	0	0	0	0	0
44413	NINPADGEPCHNTVK		0			0	26	Clostridiales	Order	Bacteria		Firmicutes	Clostridia	Clostridiales				0	0	0	0	0	0	0	0	1.60072e+06	4.81915e+06	4.61645e+07	0	3.64658e+06	0	0	0	12365505	5.06754e+06	8.82857e+06	1.44183e+07	4.01591e+06	0	0	0	1.62287e+07	6.80523e+06	8056190	4.17652e+06	0	0	0	2.47032e+06
44414	NINRTDEDEIANAVR		0			0.0001	4	Lactococcus	Genus	Bacteria		Firmicutes	Bacilli	Lactobacillales	Streptococcaceae	Lactococcus		0	0	0	0	0	0	0	0	3.58788e+06	0	0	4.70053e+06	0	0	5.25351e+06	0	0	0	2.3521e+06	0	0	0	0	0	0	0	0	0	0	0	0	0
44415	NINSEDITATGSALYK		0			0	1	Eubacterium sp. 14-2	Species	Bacteria		Firmicutes	Clostridia	Clostridiales	Eubacteriaceae	Eubacterium	Eubacterium sp. 14-2	0	0	0	0	0	0	0	0	0	0	0	0	0	0	0	0	0	0	0	0	0	0	0	0	0	0	0	0	0	2.73557e+06	0	0
44416	NINVHNWTNTAQEQFSNPYWMLNR		0			0	3	Bacteroidales	Order	Bacteria		Bacteroidetes	Bacteroidia	Bacteroidales				0	0	0	0	278798	0	0	0	0	2.85503e+06	0	0	0	0	0	0	0	0	0	0	0	0	0	0	3.0684e+06	0	0	0	0	0	0	0
44417	NIPCTVIEVGPCVVTQIK		0			0	5	Porphyromonas	Genus	Bacteria		Bacteroidetes	Bacteroidia	Bacteroidales	Porphyromonadaceae	Porphyromonas		0	0	0	1.30442e+06	0	0	0	0	0	1.31887e+06	0	0	0	0	0	0	0	0	0	0	0	0	0	0	0	0	0	0	0	0	0	1.85196e+06
44417	NIPCTVIEVGPCVVTQIK		-0.9962	Unknown		0.0001	1	Porphyromonas	Genus	Bacteria		Bacteroidetes	Bacteroidia	Bacteroidales	Porphyromonadaceae	Porphyromonas		0	0	0	0	0	937296	0	0	0	0	0	0	0	0	0	0	0	0	0	0	0	0	0	0	0	0	0	0	0	0	0	0
44418	NIPDGSTYTVK		0			0.0008	14	Bacteroides	Genus	Bacteria		Bacteroidetes	Bacteroidia	Bacteroidales	Bacteroidaceae	Bacteroides		52830764	1.10952e+07	5465543	1.8874e+07	8373764	18195128	11035283	8.58177e+06	0	0	0	1.11788e+07	0	0	0	0	0	0	0	0	0	0	0	0	0	0	0	0	0	0	0	0
44419	NIPFYISNK		0			0.0008	2	Firmicutes	Phylum	Bacteria		Firmicutes						0	0	0	1.75992e+06	0	0	0	0	0	0	0	0	0	0	0	0	1.11224e+06	0	0	0	0	0	0	0	0	0	0	0	0	0	0	0
44420	NIPGGQSQVQSMAYSTDNGR	15.9949@M12	-14.0156	Leu/Ile->Val substitution	I2	0	1	Bacteroides	Genus	Bacteria		Bacteroidetes	Bacteroidia	Bacteroidales	Bacteroidaceae	Bacteroides		0	0	0	0	0	0	0	0	0	0	0	0	0	0	0	0	0	0	0	0	0	0	0	0	0	0	0	0	0	0	0	0
44420	NIPGGQSQVQSMAYSTDNGR		0			0	10	Bacteroides	Genus	Bacteria		Bacteroidetes	Bacteroidia	Bacteroidales	Bacteroidaceae	Bacteroides		0	0	0	0	0	0	0	0	3.0677e+06	5.64358e+06	0	9.09283e+06	0	0	0	0	0	955039	0	0	1.90609e+06	0	0	0	0	0	0	0	2.41968e+06	0	2.70843e+06	0
44420	NIPGGQSQVQSMAYSTDNGR		43.0059	Ala->Asn substitution	Unknown	0.0003	1	Bacteroides	Genus	Bacteria		Bacteroidetes	Bacteroidia	Bacteroidales	Bacteroidaceae	Bacteroides		0	0	0	0	0	0	0	0	0	0	0	0	0	0	0	0	0	0	0	0	0	0	0	0	0	0	0	0	0	0	0	0
44421	NIPGVVTTTAK		0			0.0007	2	Firmicutes	Phylum	Bacteria		Firmicutes						0	0	0	0	0	0	0	0	0	0	0	9.0929e+06	0	0	0	0	0	0	0	0	0	0	0	0	0	0	0	0	0	0	0	0
44422	NIPINLNVR		0			0.0008	2	Bacteroidales	Order	Bacteria		Bacteroidetes	Bacteroidia	Bacteroidales				0	0	0	0	0	0	0	0	0	0	0	0	0	0	0	0	0	0	0	0	0	5.72365e+06	2.77885e+06	0	0	0	0	0	0	0	0	0
44423	NIPLLGDCMITEK	15.9949@M9	0			0	17	Bacteroides	Genus	Bacteria		Bacteroidetes	Bacteroidia	Bacteroidales	Bacteroidaceae	Bacteroides		7.90982e+06	0	0	0	0	4.78632e+06	0	0	0	0	0	4.48114e+06	0	0	0	3.84314e+06	2.51033e+06	0	0	0	0	0	0	5.75138e+06	0	0	0	4.63335e+06	0	0	0	0
44423	NIPLLGDCMITEK		0			0	24	Bacteroides	Genus	Bacteria		Bacteroidetes	Bacteroidia	Bacteroidales	Bacteroidaceae	Bacteroides		0	7.75366e+06	1.20248e+06	1.51639e+07	8.75992e+06	17679051	4.69715e+06	2.77893e+06	4.43544e+06	0	0	3.50867e+07	0	6.31156e+06	0	2.70059e+07	1.48386e+07	0	0	1.35964e+07	0	0	0	2.05117e+07	0	0	0	2.20636e+07	0	0	0	0
44423	NIPLLGDCMITEK		-257.138	Unknown		0.0082	1	Bacteroides	Genus	Bacteria		Bacteroidetes	Bacteroidia	Bacteroidales	Bacteroidaceae	Bacteroides		0	0	0	0	0	0	0	0	0	0	0	0	0	0	0	0	0	0	0	0	0	0	0	0	0	0	0	0	0	0	0	0
44424	NIPLPYPEAQAFECK		0			0	8	Bacteroidales	Order	Bacteria		Bacteroidetes	Bacteroidia	Bacteroidales				0	0	0	0	0	0	0	0	1.97617e+06	0	0	0	0	0	0	0	1.69402e+06	0	2.58722e+06	1.00029e+06	0	1.92933e+06	2.51067e+06	0	0	2.16303e+06	2.82593e+06	0	0	0	0	0
44424	NIPLPYPEAQAFECK		0.9843	Asn->Asp substitution	N1	0.0002	2	Bacteroidales	Order	Bacteria		Bacteroidetes	Bacteroidia	Bacteroidales				1.19333e+06	0	0	0	0	0	0	0	0	0	0	0	0	0	0	0	0	849060	0	0	0	0	0	0	0	0	0	0	0	0	0	0
44425	NIPNAIRPEDI		0			0.0008	17	Clostridiales	Order	Bacteria		Firmicutes	Clostridia	Clostridiales				0	16290730	1.0554e+07	4.02009e+06	1.61146e+07	0	1.01209e+07	2.23785e+07	0	5.20147e+06	6.8979e+06	0	0	0	1.31565e+07	0	2.54928e+06	0	6.51286e+06	0	5.68595e+06	7.27658e+06	8.84237e+06	0	0	0	2.87125e+06	0	6.95693e+06	0	0	0
44426	NIPNLLAAGEAAGGIHGR		0			0	37	Dorea sp. 5-2	Species	Bacteria		Firmicutes	Clostridia	Clostridiales	Lachnospiraceae	Dorea	Dorea sp. 5-2	0	0	0	0	0	0	0	0	4.15447e+07	2.85861e+07	5.26183e+07	0	7.21145e+06	0	0	0	45664891	6.3469e+06	3.23505e+06	3.16357e+07	0	0	0	4.98843e+07	41621083	6.61703e+06	3.06696e+07	0	0	0	0	4.47995e+07
44426	NIPNLLAAGEAAGGIHGR		-12.9948	Asn->Thr substitution	N1	0	3	Dorea sp. 5-2	Species	Bacteria		Firmicutes	Clostridia	Clostridiales	Lachnospiraceae	Dorea	Dorea sp. 5-2	0	0	0	0	0	0	0	0	0	0	0	0	0	0	0	0	0	0	0	0	0	0	0	0	0	0	0	1.22024e+07	0	0	0	0
44426	NIPNLLAAGEAAGGIHGR		-0.9841	Asp->Asn substitution	Unknown	0.0009	1	Dorea sp. 5-2	Species	Bacteria		Firmicutes	Clostridia	Clostridiales	Lachnospiraceae	Dorea	Dorea sp. 5-2	0	0	0	0	0	0	0	0	0	0	0	0	0	0	0	0	2.62684e+06	0	0	0	0	0	0	0	0	0	0	0	0	0	0	0
44426	NIPNLLAAGEAAGGIHGR		0.9843	Asn->Asp substitution	Unknown	0	2	Dorea sp. 5-2	Species	Bacteria		Firmicutes	Clostridia	Clostridiales	Lachnospiraceae	Dorea	Dorea sp. 5-2	0	0	0	0	0	0	0	0	0	0	0	0	0	0	0	0	0	0	3.23505e+06	0	0	0	0	0	0	0	8.99433e+06	0	0	0	0	0
44426	NIPNLLAAGEAAGGIHGR		44.0258	Gly->Thr substitution	Unknown	0	1	Dorea sp. 5-2	Species	Bacteria		Firmicutes	Clostridia	Clostridiales	Lachnospiraceae	Dorea	Dorea sp. 5-2	0	0	0	0	0	0	0	0	0	0	0	0	0	0	0	0	0	0	0	0	0	0	0	0	0	0	0	0	0	0	0	0
44426	NIPNLLAAGEAAGGIHGR		57.0216	Ala->Gln substitution	Unknown	0	2	Dorea sp. 5-2	Species	Bacteria		Firmicutes	Clostridia	Clostridiales	Lachnospiraceae	Dorea	Dorea sp. 5-2	0	0	0	0	0	0	0	0	0	0	0	0	0	0	0	0	0	0	0	0	0	0	0	0	0	0	805564	0	0	0	0	0
44427	NIPNLLAAGEAAGGIHGTNR		0			0	51	Clostridiales	Order	Bacteria		Firmicutes	Clostridia	Clostridiales				0	0	0	0	2.46381e+06	1.06067e+06	0	0	3.37371e+06	6394880	1.11056e+08	1.73185e+07	6.82822e+06	0	0	4.839e+06	4.12674e+07	10914665	1.51639e+07	6.35414e+07	9.57744e+06	1.43202e+06	0	0	4.93566e+07	1.77806e+07	1.28161e+07	1.01571e+07	8.11904e+06	0	0	0
44427	NIPNLLAAGEAAGGIHGTNR		298.143	biotin hydrazide labeled acrolein addition +298	Unknown	0	3	Clostridiales	Order	Bacteria		Firmicutes	Clostridia	Clostridiales				0	0	0	0	0	0	0	0	0	0	0	0	0	0	0	0	0	0	0	0	0	0	0	0	44936323	1.77806e+07	0	0	0	0	0	0
44428	NIPNVIGFLGGSDNPVPLRPSEVNR		0			0.0008	1	Bacteroidales	Order	Bacteria		Bacteroidetes	Bacteroidia	Bacteroidales				0	0	0	0	0	0	0	0	0	0	0	0	0	0	0	0	0	0	0	0	0	1.14456e+06	0	0	0	0	0	0	0	0	0	0
44429	NIPTGTFIHNVELYPGK		0			0	2	Ruminiclostridium sp. KB18	Species	Bacteria		Firmicutes	Clostridia	Clostridiales	Ruminococcaceae	Ruminiclostridium	Ruminiclostridium sp. KB18	0	0	0	0	0	0	0	0	0	0	0	0	6.95287e+06	0	0	0	0	0	0	0	0	0	0	0	0	0	0	0	0	0	0	0
44430	NIPTVLFFK		0			0.0009	9	Bacteria	Superkingdom	Bacteria								0	436049	0	666084	0	0	596516	0	550059	0	0	1.33924e+06	0	0	0	0	794588	386385	0	0	0	0	0	0	0	0	0	0	0	0	513427	1.32242e+06
44431	NIPTVLFFKDGK		0			0.0008	1	Bacteroidales	Order	Bacteria		Bacteroidetes	Bacteroidia	Bacteroidales				0	0	0	777732	0	0	0	0	0	0	0	0	0	0	0	0	0	0	0	0	0	0	0	0	0	0	0	0	0	0	0	0
44432	NIPVFPGCITPSEVAQAVK		0			0	22	Clostridiales	Order	Bacteria		Firmicutes	Clostridia	Clostridiales				0	0	0	0	0	0	0	0	0	0	9.19988e+06	0	0	0	0	9.88149e+06	3.77734e+06	879328	1.19214e+06	3.55918e+06	0	0	0	671452	5.53637e+06	1.73683e+06	2.50941e+06	824466	0	0	0	3.2758e+06
44432	NIPVFPGCITPSEVAQAVK		-30.0105	Ser->Gly substitution	Unknown	0.0062	1	Clostridiales	Order	Bacteria		Firmicutes	Clostridia	Clostridiales				0	0	0	0	0	0	0	0	0	0	0	0	0	0	0	0	0	0	0	0	0	0	0	0	0	0	0	0	0	0	0	0
44433	NIPVFPGCITPSEVAQAVKR		0			0	32	Clostridiales	Order	Bacteria		Firmicutes	Clostridia	Clostridiales				0	0	0	0	518069	0	0	0	0	0	5.57409e+07	1.96953e+06	4.35379e+06	0	0	4.31337e+07	2.68495e+07	4.36179e+06	6.52987e+06	27036754	3.52655e+06	0	527471	3.50623e+06	4.1085e+07	0	1.40587e+07	7.48542e+06	0	0	0	1.97669e+07
44434	NIPVSGTAAPNR		0			0.0008	2	Akkermansia muciniphila	Species	Bacteria		Verrucomicrobia	Verrucomicrobiae	Verrucomicrobiales	Akkermansiaceae	Akkermansia	Akkermansia muciniphila	3.53768e+06	0	0	0	0	0	0	0	0	0	0	0	0	0	0	0	0	1.24779e+06	0	0	0	0	0	0	0	0	0	0	0	0	0	0
44435	NIPWVKNDGVELVLESTGFYTSPEK		0			0	3	Lactobacillus	Genus	Bacteria		Firmicutes	Bacilli	Lactobacillales	Lactobacillaceae	Lactobacillus		0	0	0	0	0	0	0	0	0	0	0	0	0	1.25152e+07	3.04613e+07	4.41409e+06	0	0	0	0	0	0	0	0	0	0	0	0	0	0	0	0
44436	NIPYMSGPQWLHDFVLR	15.9949@M5	0			0.0008	1	cellular organisms	cellular organisms									0	0	0	0	0	0	0	0	0	0	0	0	783612	0	0	0	0	0	0	0	0	0	0	0	0	0	0	0	0	0	0	0
44437	NIQEAMAVTNK	15.9949@M6	0			0.001	1	Clostridium	Genus	Bacteria		Firmicutes	Clostridia	Clostridiales	Clostridiaceae	Clostridium		0	0	0	0	0	0	0	0	4.12597e+06	0	0	0	0	0	0	0	0	0	0	0	0	0	0	0	0	0	0	0	0	0	0	0
44437	NIQEAMAVTNK		0			0.0007	5	Clostridium	Genus	Bacteria		Firmicutes	Clostridia	Clostridiales	Clostridiaceae	Clostridium		0	0	0	0	0	0	0	0	4.37484e+07	7.74052e+06	9.79851e+06	0	0	0	0	0	35155376	0	0	0	0	0	0	0	2.69053e+07	0	0	0	0	0	0	0
44438	NIQETPVIEVWHNDGDQVLAYR		0			0	1	Bacteroides	Genus	Bacteria		Bacteroidetes	Bacteroidia	Bacteroidales	Bacteroidaceae	Bacteroides		0	0	0	0	0	0	0	0	0	0	0	0	0	0	0	0	0	0	0	0	0	0	0	0	0	0	0	0	9.22958e+06	0	0	0
44438	NIQETPVIEVWHNDGDQVLAYR		-14.0156	Leu/Ile->Val substitution	I2	0	1	Bacteroides	Genus	Bacteria		Bacteroidetes	Bacteroidia	Bacteroidales	Bacteroidaceae	Bacteroides		0	0	0	0	0	0	0	0	0	0	0	0	0	0	0	0	0	0	0	0	0	0	0	0	0	0	0	0	0	0	0	0
44439	NIQLGYTLPQQWISK		0			0	3	Parabacteroides goldsteinii	Species	Bacteria		Bacteroidetes	Bacteroidia	Bacteroidales	Tannerellaceae	Parabacteroides	Parabacteroides goldsteinii	0	0	0	0	0	0	0	354868	0	0	0	0	0	0	0	0	0	0	0	0	7.55546e+06	0	0	0	0	0	0	0	3.29999e+07	0	0	0
44440	NIQLYSGEGDPAEEITK		0			0	25	Bacteria	Superkingdom	Bacteria								0	0	0	0	0	0	0	0	1.03924e+07	2.74392e+07	1.48567e+07	2.10436e+07	17164682	1.63063e+07	1.20348e+07	1.26023e+07	5.37887e+06	3.14866e+06	4.7245e+06	4.04447e+06	0	5.03832e+06	3.63214e+06	5.10197e+06	7.0926e+06	7.86726e+06	6.05736e+06	6.17517e+06	3.74264e+06	4.22779e+06	3.82817e+06	4.52731e+06
44440	NIQLYSGEGDPAEEITK		298.143	biotin hydrazide labeled acrolein addition +298	K17	0	1	Bacteria	Superkingdom	Bacteria								0	0	0	0	0	0	0	0	1.03924e+07	0	0	0	0	0	0	0	0	0	0	0	0	0	0	0	0	0	0	0	0	0	0	0
44441	NIQMPTASSSGEVK		0			0	13	Akkermansia muciniphila	Species	Bacteria		Verrucomicrobia	Verrucomicrobiae	Verrucomicrobiales	Akkermansiaceae	Akkermansia	Akkermansia muciniphila	4.16158e+06	0	0	0	0	0	0	0	0	7.18882e+06	0	0	0	3.20983e+06	0	0	0	1.26854e+06	1.67694e+06	0	6.74319e+06	3.68009e+06	3.46987e+06	0	0	3.48775e+06	0	3.97063e+06	5.26819e+06	4.55037e+06	0	2.72241e+06
44442	NIQMVFQDPAASLNER		0			0	27	Firmicutes	Phylum	Bacteria		Firmicutes						0	6.47621e+06	503817	3.32126e+06	4.16744e+06	4.63788e+06	3.39389e+06	3.49891e+06	0	4.39436e+06	0	0	7.08589e+06	6.22986e+06	3.69853e+06	0	0	1.3489e+06	0	0	0	4.45554e+06	5.81643e+06	0	0	0	1.68746e+06	0	1.14907e+06	6.94419e+06	0	0
44443	NIQSYPFSEGTNTYDTR		0			0	19	Parabacteroides goldsteinii	Species	Bacteria		Bacteroidetes	Bacteroidia	Bacteroidales	Tannerellaceae	Parabacteroides	Parabacteroides goldsteinii	0	0	0	0	0	0	0	0	0	0	0	0	1.04455e+07	1.3027e+07	4.10245e+06	0	0	0	0	0	3.21731e+06	2.19713e+07	8.31044e+06	3.12827e+06	0	0	0	0	7.0618e+06	3.24918e+07	9.20902e+06	1.24609e+07
44444	NIQVGYNLPSEWIK		0			0.0008	1	Bacteroidales	Order	Bacteria		Bacteroidetes	Bacteroidia	Bacteroidales				0	0	0	0	0	0	0	0	0	0	0	0	0	0	0	0	0	0	0	0	0	1.522e+06	0	0	0	0	0	0	0	0	0	0
44445	NIRDEDLVWVSSR		0			0.0002	2	Enterorhabdus caecimuris	Species	Bacteria		Actinobacteria	Coriobacteriia	Eggerthellales	Eggerthellaceae	Enterorhabdus	Enterorhabdus caecimuris	0	0	0	0	0	0	0	0	0	0	0	0	0	0	2.94799e+06	0	0	0	0	0	0	0	0	0	0	0	0	0	0	0	0	0
44446	NISAVYKELANTILPQLR		0			0	7	Bacteroides	Genus	Bacteria		Bacteroidetes	Bacteroidia	Bacteroidales	Bacteroidaceae	Bacteroides		0	0	0	0	0	0	2.26381e+06	0	0	0	0	34235337	0	0	0	14356841	0	0	0	0	0	1.38279e+06	0	0	0	0	0	0	5.77957e+06	0	0	3.76041e+06
44446	NISAVYKELANTILPQLR		-227.127	Unknown		0.0001	4	Bacteroides	Genus	Bacteria		Bacteroidetes	Bacteroidia	Bacteroidales	Bacteroidaceae	Bacteroides		0	0	0	0	0	0	0	0	0	0	0	0	0	0	0	0	0	0	0	0	0	0	0	0	0	0	0	0	0	0	0	0
44447	NISAVYKELANTILPQLRR		0			0	9	Bacteroides	Genus	Bacteria		Bacteroidetes	Bacteroidia	Bacteroidales	Bacteroidaceae	Bacteroides		0	0	0	0	0	0	0	0	0	0	0	4.16115e+06	0	0	0	1.33876e+06	0	0	0	0	6.70521e+06	0	0	1.2225e+07	1.05948e+06	0	0	0	0	0	732993	0
44447	NISAVYKELANTILPQLRR		-227.127	Unknown		0.0001	2	Bacteroides	Genus	Bacteria		Bacteroidetes	Bacteroidia	Bacteroidales	Bacteroidaceae	Bacteroides		0	0	0	0	0	0	0	0	0	0	0	0	0	0	0	0	0	0	0	0	0	0	0	0	0	0	0	0	0	0	0	0
44448	NISAVYSDLAETILPQLR		0			0	55	Bacteroidales	Order	Bacteria		Bacteroidetes	Bacteroidia	Bacteroidales				0	5.53248e+06	0	7.08591e+06	8.30374e+06	3.11127e+06	9131664	6.75553e+06	7.25818e+06	6.3809e+06	1.94048e+07	2.00094e+07	3.64573e+07	92361245	1.97355e+07	1.54383e+07	3.63652e+06	0	7629005	8.6843e+06	5.87324e+06	4.34148e+07	0	1.27804e+07	18652707	6.92209e+06	1.33034e+07	1.01112e+07	5.71189e+06	6.01715e+07	1.49223e+07	2.94363e+07
44448	NISAVYSDLAETILPQLR		-484.265	Unknown		0.0002	1	Bacteroidales	Order	Bacteria		Bacteroidetes	Bacteroidia	Bacteroidales				0	0	0	0	0	0	0	0	0	0	0	0	0	0	0	0	0	0	0	0	0	0	0	0	0	0	0	0	0	0	0	0
44448	NISAVYSDLAETILPQLR		-227.127	Unknown		0	39	Bacteroidales	Order	Bacteria		Bacteroidetes	Bacteroidia	Bacteroidales				0	0	0	0	0	0	0	0	0	0	2.44692e+06	554382	0	0	265312	728429	0	0	1.04679e+06	0	0	0	0	0	3.32637e+06	506061	0	152471	0	0	1.09101e+06	971772
44449	NISAVYSDLAETILPQLRR		0			0	32	Bacteroidales	Order	Bacteria		Bacteroidetes	Bacteroidia	Bacteroidales				0	7.28791e+06	0	0	1.22624e+07	0	2.27845e+07	1.73102e+07	2.12637e+07	6.18098e+07	45352276	189939728	5.75396e+07	6.47825e+07	8.18339e+07	37525801	16508965	3.53939e+07	0	1.26009e+07	4.87991e+07	7.25815e+07	0	0	1.0105e+08	1.87161e+07	2.63855e+07	6.18053e+07	67431640	117678780	146296796	8.07507e+07
44449	NISAVYSDLAETILPQLRR		-227.138	Unknown		0.0001	1	Bacteroidales	Order	Bacteria		Bacteroidetes	Bacteroidia	Bacteroidales				0	0	0	0	0	0	0	0	2.22511e+06	0	0	0	0	0	0	0	0	0	0	0	0	0	0	0	0	0	0	0	0	0	0	0
44449	NISAVYSDLAETILPQLRR		-227.127	Unknown		0	41	Bacteroidales	Order	Bacteria		Bacteroidetes	Bacteroidia	Bacteroidales				0	0	0	0	0	0	0	0	2.22511e+06	0	0	0	0	0	0	0	1.11374e+06	0	0	0	0	0	0	0	999819	4.14342e+06	1.79235e+06	1.11898e+06	0	0	0	0
44450	NISDVDCCATR		0			0.0002	26	Bacteria	Superkingdom	Bacteria								0	0	0	0	0	4.22815e+06	0	0	99022470	3.31123e+07	49989232	0	1.15792e+07	6.43268e+06	0	2.05798e+07	7.58145e+07	1.55146e+07	4.93351e+06	1.21305e+07	1.0098e+07	2.36301e+06	1.68371e+07	3.59488e+07	6.73447e+07	1.04575e+07	2.25889e+07	2.95917e+07	8.67929e+06	1.20951e+07	0	3.24283e+07
44451	NISDVFQVSNR		0			0.0001	3	Bacteroidales	Order	Bacteria		Bacteroidetes	Bacteroidia	Bacteroidales				0	0	0	0	0	0	0	0	0	0	0	12482092	0	0	0	0	0	0	0	0	0	6.71301e+06	9.8183e+06	0	0	0	0	0	0	0	0	0
44452	NISFADLK		0			0.0022	1	cellular organisms	cellular organisms									0	0	0	0	0	0	0	0	0	0	0	0	0	2.34697e+06	0	0	0	0	0	0	0	0	0	0	0	0	0	0	0	0	0	0
44453	NISFGTPSMPVYCNYEAR		0			0	1	Akkermansia muciniphila	Species	Bacteria		Verrucomicrobia	Verrucomicrobiae	Verrucomicrobiales	Akkermansiaceae	Akkermansia	Akkermansia muciniphila	0	0	0	0	0	0	0	0	0	0	0	0	0	0	0	0	0	0	0	0	0	0	0	0	0	0	0	2.50073e+06	0	0	0	0
44454	NISFTAAPSVTDVR		0			0.0007	3	Mucispirillum schaedleri	Species	Bacteria		Deferribacteres	Deferribacteres	Deferribacterales	Deferribacteraceae	Mucispirillum	Mucispirillum schaedleri	554974	1.5961e+06	0	0	0	0	0	3.08361e+06	0	0	0	0	0	0	0	0	0	0	0	0	0	0	0	0	0	0	0	0	0	0	0	0
44455	NISFTLK		0			0.0024	1	cellular organisms	cellular organisms									0	0	0	0	0	0	0	0	0	0	0	0	0	0	0	0	0	0	0	0	0	0	0	0	0	0	8.69235e+06	0	0	0	0	0
44455	NISFTLK		87.0319	glycidamide adduct	Unknown	0.0086	1	cellular organisms	cellular organisms									0	0	0	0	0	0	0	0	0	0	0	0	0	0	0	0	0	0	0	0	0	0	0	0	0	0	0	0	0	0	0	0
44456	NISGAGGQLDFVLGAYK		0			0.0001	1	Clostridium	Genus	Bacteria		Firmicutes	Clostridia	Clostridiales	Clostridiaceae	Clostridium		0	0	0	0	0	0	1.84923e+06	0	0	0	0	0	0	0	0	0	0	0	0	0	0	0	0	0	0	0	0	0	0	0	0	0
44457	NISIAEKGHEER		0			0.0008	4	Bacteroides	Genus	Bacteria		Bacteroidetes	Bacteroidia	Bacteroidales	Bacteroidaceae	Bacteroides		0	0	0	0	0	0	0	0	0	0	0	0	0	0	0	0	0	346563	0	0	628117	727808	0	0	0	0	0	0	0	0	0	0
44458	NISILGSSGSGK		0			0.0013	3	Bacteroidales	Order	Bacteria		Bacteroidetes	Bacteroidia	Bacteroidales				5.48298e+06	0	0	0	0	0	0	0	0	0	0	0	0	0	0	0	0	0	0	0	0	7698011	0	0	0	0	0	0	0	0	1.82705e+06	0
44459	NISISNIAR		0			0.0008	35	Bacteroidales	Order	Bacteria		Bacteroidetes	Bacteroidia	Bacteroidales				1.9158e+07	6.36137e+06	3.83628e+06	1.01212e+07	8218866	1.35761e+07	1.59311e+07	0	86110957	0	0	243995238	0	9.25449e+06	0	102887151	5.47326e+07	3.41487e+07	2.70553e+07	1.28901e+07	22124492	0	1.95206e+07	4.42446e+07	5.8973e+07	6.7458e+07	2.45876e+07	0	4.61055e+07	2.52857e+06	0	8.63439e+07
44459	NISISNIAR		-41.0262	Gln->Ser substitution	Unknown	0.0097	1	Bacteroidales	Order	Bacteria		Bacteroidetes	Bacteroidia	Bacteroidales				2.369e+06	0	0	0	0	0	0	0	0	0	0	0	0	0	0	0	0	0	0	0	0	0	0	0	0	0	0	0	0	0	0	0
44459	NISISNIAR		-14.0156	Leu/Ile->Val substitution	I2	0.0055	1	Bacteroidales	Order	Bacteria		Bacteroidetes	Bacteroidia	Bacteroidales				0	0	0	0	0	0	0	0	0	0	0	0	0	0	0	0	0	0	0	0	0	0	0	0	0	0	0	0	0	0	0	0
44459	NISISNIAR		57.0216	Ala->Gln substitution	Unknown	0.0002	1	Bacteroidales	Order	Bacteria		Bacteroidetes	Bacteroidia	Bacteroidales				0	0	0	0	0	0	0	0	0	0	0	542709	0	0	0	0	0	0	0	0	0	0	0	0	0	0	0	0	0	0	0	0
44460	NISIYTEYVK		0			0.0007	1	Bacteroides	Genus	Bacteria		Bacteroidetes	Bacteroidia	Bacteroidales	Bacteroidaceae	Bacteroides		0	0	0	1.91909e+06	0	0	0	0	0	0	0	0	0	0	0	0	0	0	0	0	0	0	0	0	0	0	0	0	0	0	0	0
44461	NISLGYNFNSK		0			0.0001	12	Bacteroides	Genus	Bacteria		Bacteroidetes	Bacteroidia	Bacteroidales	Bacteroidaceae	Bacteroides		0	2.22621e+07	1.499e+06	23577583	3.70271e+06	1.1957e+07	22724463	7.1708e+06	0	0	0	4.35972e+06	0	0	2.11665e+06	0	0	0	0	0	0	0	6.1313e+06	0	0	0	0	0	0	0	5.23294e+06	0
44462	NISLGYNIPSVLTQK		0			0	56	Parabacteroides goldsteinii	Species	Bacteria		Bacteroidetes	Bacteroidia	Bacteroidales	Tannerellaceae	Parabacteroides	Parabacteroides goldsteinii	2.34515e+06	4.38836e+06	0	1.73305e+07	4.68597e+06	3.63826e+06	8.03047e+06	3.82042e+06	0	2.25485e+06	0	5.50612e+06	2.56814e+07	3.56641e+07	2.20561e+07	0	4.37144e+06	2.25771e+06	7.80396e+06	0	8202350	1.19884e+07	1.32462e+07	0	2.46196e+07	0	2.37471e+07	1.24282e+07	1.01231e+07	2.41457e+07	2.19559e+07	8.26577e+06
44463	NISLGYNLPK		-14.0156	Leu/Ile->Val substitution	I2	0.0008	5	Bacteroidetes	Phylum	Bacteria		Bacteroidetes						0	0	0	0	0	0	0	0	1.90415e+06	0	0	0	0	0	0	0	0	0	0	0	0	0	0	0	0	0	0	0	0	0	0	0
44464	NISLGYSLPK		0			0.0012	1	Bacteroidales	Order	Bacteria		Bacteroidetes	Bacteroidia	Bacteroidales				0	0	0	0	0	0	0	0	0	0	0	3.67922e+06	0	0	0	0	0	0	0	0	0	0	0	0	0	0	0	0	0	0	0	0
44464	NISLGYSLPK		0.9843	Asn->Asp substitution	N1	0.0004	1	Bacteroidales	Order	Bacteria		Bacteroidetes	Bacteroidia	Bacteroidales				0	0	0	0	0	0	0	0	0	0	0	3.67922e+06	0	0	0	0	0	0	0	0	0	0	0	0	0	0	0	0	0	0	0	0
44465	NISLGYTFPK		0			0.0008	24	Bacteria	Superkingdom	Bacteria								1.89527e+06	0	0	7.72128e+06	0	3.27183e+06	0	8.00422e+06	2.20108e+07	57166087	6432602	2.65422e+07	5.95788e+06	4.96942e+06	0	1.3995e+07	4.43107e+06	2.8529e+06	0	7.03534e+06	1.73762e+07	0	2.66965e+06	6.62749e+06	0	41455121	0	0	3.33583e+07	0	0	0
44466	NISLGYTFPKEWMK	15.9949@M13	0			0.0008	1	Bacteroides	Genus	Bacteria		Bacteroidetes	Bacteroidia	Bacteroidales	Bacteroidaceae	Bacteroides		0	0	0	0	0	0	0	0	0	0	0	0	0	0	0	0	0	0	0	0	874912	0	0	0	0	0	0	0	0	0	0	0
44466	NISLGYTFPKEWMK		0			0	24	Bacteroides	Genus	Bacteria		Bacteroidetes	Bacteroidia	Bacteroidales	Bacteroidaceae	Bacteroides		0	0	0	1.39026e+06	0	0	622354	1.06973e+06	3.28313e+06	9.67713e+06	0	7614611	1.27842e+06	0	0	3.25497e+06	1.04504e+06	805216	0	1.66823e+06	4.90388e+06	0	0	0	1523388	7.19625e+06	1.56811e+06	4.8079e+06	19309338	0	5.95549e+06	0
44467	NISLSFLIDAR		0			0.0007	4	Bacteroidales	Order	Bacteria		Bacteroidetes	Bacteroidia	Bacteroidales				0	0	0	0	0	0	0	0	342969	0	0	0	0	0	0	0	0	0	0	0	0	930292	0	0	1.19228e+06	0	0	0	0	0	0	0
44468	NISLTWNVPR		0			0.0008	3	Parabacteroides goldsteinii	Species	Bacteria		Bacteroidetes	Bacteroidia	Bacteroidales	Tannerellaceae	Parabacteroides	Parabacteroides goldsteinii	0	0	0	0	0	0	0	0	0	0	0	0	0	0	0	0	4.27713e+06	0	0	0	0	1.08149e+07	0	0	0	0	0	0	0	0	0	0
44469	NISLVGGTGDAGK		0			0.0001	5	Clostridiales	Order	Bacteria		Firmicutes	Clostridia	Clostridiales				1.21414e+06	0	0	0	0	0	0	0	0	0	0	0	0	0	0	0	5.09898e+06	0	3.67994e+06	0	0	0	0	0	9.44264e+06	5.53503e+06	0	0	0	0	0	0
44470	NISMDTYVMK		0			0.0009	4	Clostridiales	Order	Bacteria		Firmicutes	Clostridia	Clostridiales				0	0	0	0	0	0	0	0	0	0	2.85942e+07	0	0	0	0	0	0	0	3.16236e+06	0	0	0	0	0	0	7.78468e+06	5.93672e+06	0	0	0	0	0
44471	NISMDTYVMKK	15.9949@M4	0			0.0019	1	Clostridiales	Order	Bacteria		Firmicutes	Clostridia	Clostridiales				0	0	0	0	0	0	0	0	0	0	0	0	0	0	0	0	0	0	0	0	0	0	0	0	1.89677e+06	0	0	0	0	0	0	0
44471	NISMDTYVMKK		0			0.0008	18	Clostridiales	Order	Bacteria		Firmicutes	Clostridia	Clostridiales				0	0	0	0	0	0	0	0	0	0	4.17417e+07	6.48162e+06	0	0	0	0	1.54935e+07	3.1563e+06	5.38328e+06	1.5305e+07	2.97863e+06	0	0	0	1.79204e+07	7.92705e+06	8.27757e+06	5.79518e+06	4.79599e+06	0	0	0
44471	NISMDTYVMKK		57.0216	Ala->Gln substitution	Unknown	0.0003	1	Clostridiales	Order	Bacteria		Firmicutes	Clostridia	Clostridiales				0	0	0	0	0	0	0	0	0	0	0	0	0	0	0	0	0	0	0	0	0	0	0	0	0	0	0	0	0	0	0	0
44472	NISPLISPSLLK		0			0.0008	21	Akkermansia	Genus	Bacteria		Verrucomicrobia	Verrucomicrobiae	Verrucomicrobiales	Akkermansiaceae	Akkermansia		0	0	0	0	0	0	0	1.30835e+06	0	1.1609e+07	0	5.24832e+06	11963143	3.41852e+06	1.04566e+06	0	2.17316e+06	2.29148e+06	1.96603e+06	3.61598e+06	5000677	3.18722e+06	3.37872e+06	1.1058e+06	4.18507e+06	3.96048e+06	0	5.70075e+06	5.48081e+06	4.63121e+06	3.97051e+06	2037014
44473	NISQGSFNNNIDNK		0			0	2	Bacteroides dorei	Species	Bacteria		Bacteroidetes	Bacteroidia	Bacteroidales	Bacteroidaceae	Bacteroides	Bacteroides dorei	0	0	0	0	0	0	0	0	0	0	0	0	0	0	0	0	0	0	0	3.25061e+06	0	0	0	0	0	0	0	6.94075e+06	0	0	0	0
44474	NISQGSFNNNIDNKR		0			0	4	Bacteroides dorei	Species	Bacteria		Bacteroidetes	Bacteroidia	Bacteroidales	Bacteroidaceae	Bacteroides	Bacteroides dorei	0	0	0	0	0	0	0	0	0	0	0	0	0	0	0	0	0	0	0	5.30586e+06	0	0	0	0	0	0	0	1.24515e+07	0	0	0	0
44475	NISQTTNTK		0			0.0009	3	Bacteroides vulgatus	Species	Bacteria		Bacteroidetes	Bacteroidia	Bacteroidales	Bacteroidaceae	Bacteroides	Bacteroides vulgatus	0	0	0	0	0	0	0	0	0	1.05649e+06	0	0	0	0	0	0	0	0	0	0	0	0	0	0	1.48305e+06	6.77021e+06	0	0	0	0	0	0
44476	NISSDELSTLQENLVK		0			0	2	Bacteroidales	Order	Bacteria		Bacteroidetes	Bacteroidia	Bacteroidales				0	0	0	0	0	0	0	0	0	0	0	0	0	0	0	0	0	0	0	0	2.94201e+06	0	2.33141e+06	0	0	0	0	0	0	0	0	0
44477	NISSVYKTLADEILPQLR		0			0	1	Bacteria	Superkingdom	Bacteria								0	0	0	0	0	0	0	0	0	0	0	0	0	0	0	0	0	0	0	0	2.02807e+06	0	0	0	0	0	0	0	0	0	0	0
44477	NISSVYKTLADEILPQLR		43.0059	Ala->Asn substitution	Unknown	0	1	Bacteria	Superkingdom	Bacteria								0	0	0	0	0	0	0	0	0	0	0	0	0	0	0	0	0	0	0	0	0	0	0	0	0	0	0	0	0	0	0	0
44478	NISVLIVNPVDSDAVAPAVK		0			0	1	Clostridiales	Order	Bacteria		Firmicutes	Clostridia	Clostridiales				0	0	0	0	0	0	0	0	0	0	0	0	0	0	0	0	0	0	0	0	0	0	0	0	0	0	997494	0	0	0	0	0
44479	NISVSNIAR		0			0.0007	28	Bacteroidales	Order	Bacteria		Bacteroidetes	Bacteroidia	Bacteroidales				2.78615e+07	1.93625e+07	0	2.93541e+07	0	1.57035e+07	0	25283500	49797463	5.79101e+07	5.96118e+07	251096932	0	183822693	109973535	8.15764e+07	3.54896e+07	3.32737e+07	49419449	2.62624e+07	34232188	148426502	80099221	0	121252011	50585449	7.04283e+07	48380828	4.02568e+07	128159606	5.02563e+07	62150011
44480	NISVSYDLK		0			0.0008	7	Parabacteroides goldsteinii	Species	Bacteria		Bacteroidetes	Bacteroidia	Bacteroidales	Tannerellaceae	Parabacteroides	Parabacteroides goldsteinii	0	4114032	0	7.77525e+06	0	2.98076e+06	0	0	0	0	0	0	0	2.52662e+07	0	0	0	0	0	0	0	48056809	0	0	0	0	0	0	0	45344255	4.29189e+06	0
44481	NISVSYDLKR		0			0.0008	6	Parabacteroides goldsteinii	Species	Bacteria		Bacteroidetes	Bacteroidia	Bacteroidales	Tannerellaceae	Parabacteroides	Parabacteroides goldsteinii	0	0	0	0	0	0	0	0	0	0	0	0	9.09965e+06	8.03632e+06	0	0	0	0	0	0	0	0	0	5.46776e+06	9.46616e+06	0	0	0	0	1.74803e+07	0	0
44482	NISYDEFQQYVR		0			0.0001	2	Bacteria	Superkingdom	Bacteria								0	0	0	0	0	0	0	0	0	0	0	3.92943e+06	0	0	0	0	0	0	0	0	0	0	0	0	0	0	0	0	0	0	1.96864e+06	0
44483	NISYSVEYGAPK		0			0.0001	4	Lactobacillus	Genus	Bacteria		Firmicutes	Bacilli	Lactobacillales	Lactobacillaceae	Lactobacillus		0	0	0	0	2.27854e+06	2.97465e+06	0	0	0	0	0	0	0	7.86668e+06	2.07993e+07	0	0	0	0	0	0	0	0	0	0	0	0	0	0	0	0	0
44483	NISYSVEYGAPK		0.9475	Lys->Glu substitution	K12	0.0111	1	Lactobacillus	Genus	Bacteria		Firmicutes	Bacilli	Lactobacillales	Lactobacillaceae	Lactobacillus		0	0	0	0	0	609855	0	0	0	0	0	0	0	0	0	0	0	0	0	0	0	0	0	0	0	0	0	0	0	0	0	0
44484	NITDFGAFVDLR		0			0.0001	15	Akkermansia	Genus	Bacteria		Verrucomicrobia	Verrucomicrobiae	Verrucomicrobiales	Akkermansiaceae	Akkermansia		0	0	0	0	0	0	0	1.57411e+06	0	0	0	2.94211e+06	0	0	0	0	0	1.09863e+06	864711	0	4.16661e+06	7.42187e+06	0	0	4.47185e+06	3.0354e+06	0	5.21723e+06	0	5.84297e+06	3.5516e+06	0
44485	NITDIPVATMITQVR		0			0	1	Clostridiales	Order	Bacteria		Firmicutes	Clostridia	Clostridiales				0	0	0	0	0	0	0	0	0	0	4.22857e+06	0	0	0	0	0	0	0	0	0	0	0	0	0	0	0	0	0	0	0	0	0
44486	NITDSETVEGK		0			0.0007	3	Clostridium sp. ASF502	Species	Bacteria		Firmicutes	Clostridia	Clostridiales	Clostridiaceae	Clostridium	Clostridium sp. ASF502	0	0	0	0	0	0	0	0	0	2.54987e+06	0	0	0	0	0	0	0	0	0	0	3.29409e+06	0	0	0	0	0	0	0	1.0177e+07	0	0	0
44487	NITEDLYWVGANDHR		0			0	8	Eubacterium	Genus	Bacteria		Firmicutes	Clostridia	Clostridiales	Eubacteriaceae	Eubacterium		0	0	0	0	0	0	0	0	0	0	0	0	7.81873e+06	0	1.46394e+07	0	0	0	0	0	2.17734e+06	0	0	0	0	0	0	0	6.86817e+06	0	5.73315e+06	9.1788e+06
44488	NITEENKGYDTNPQYSPDGK		0			0	18	Bacteria	Superkingdom	Bacteria								2.20513e+06	0	0	0	0	0	0	0	4.05416e+06	0	0	6.10316e+06	0	4.98507e+06	2.304e+06	4.69882e+06	2.17611e+06	2.0925e+06	1.76225e+06	0	2.26035e+06	2.95129e+06	5.30906e+06	0	0	3.84899e+06	0	0	2.69284e+06	2.7061e+06	3.39752e+06	7.49727e+06
44489	NITFGITLPK		0			0.0008	4	Bacteroides	Genus	Bacteria		Bacteroidetes	Bacteroidia	Bacteroidales	Bacteroidaceae	Bacteroides		0	0	0	0	0	0	0	0	0	0	0	1.95666e+07	0	0	0	0	1.62895e+06	0	0	1.8496e+06	0	0	0	0	0	0	0	0	0	0	8954072	0
44490	NITFGITLPKEWTNK		0			0	14	Bacteroides	Genus	Bacteria		Bacteroidetes	Bacteroidia	Bacteroidales	Bacteroidaceae	Bacteroides		0	0	0	0	0	0	0	0	0	0	0	3.71582e+06	0	0	0	0	917882	0	0	0	0	0	0	0	4.31048e+06	860743	948604	2.11607e+06	2.57198e+06	0	2.16025e+06	2.11642e+06
44491	NITFSEDAR		0			0.0012	2	Mucispirillum schaedleri	Species	Bacteria		Deferribacteres	Deferribacteres	Deferribacterales	Deferribacteraceae	Mucispirillum	Mucispirillum schaedleri	0	0	0	0	0	0	0	0	0	0	1.47153e+07	0	0	0	0	0	0	0	0	6.88124e+06	0	0	0	0	0	0	0	0	0	0	0	0
44492	NITFSYNLPK		0			0.0007	20	Bacteroides	Genus	Bacteria		Bacteroidetes	Bacteroidia	Bacteroidales	Bacteroidaceae	Bacteroides		0	0	0	0	0	0	0	1.55435e+06	0	6371671	1.06242e+07	8.9048e+06	0	0	9.76204e+06	0	0	6.33728e+06	7.59614e+06	0	0	0	37210792	0	1.07564e+07	19240378	1.16761e+07	0	5.04468e+06	1.40539e+07	44983244	1.81236e+07
44493	NITGEDLPNTLK		0			0.0008	1	Parabacteroides goldsteinii	Species	Bacteria		Bacteroidetes	Bacteroidia	Bacteroidales	Tannerellaceae	Parabacteroides	Parabacteroides goldsteinii	0	0	0	0	0	0	0	0	0	0	0	0	0	0	0	0	0	0	0	0	0	2.46028e+06	0	0	0	0	0	0	0	0	0	0
44494	NITGEDLPNTLKEVIK		0			0.001	1	Parabacteroides goldsteinii	Species	Bacteria		Bacteroidetes	Bacteroidia	Bacteroidales	Tannerellaceae	Parabacteroides	Parabacteroides goldsteinii	0	0	0	0	0	0	0	0	0	0	0	0	0	0	0	0	0	0	0	0	0	0	0	0	0	0	0	0	0	1.29522e+06	0	0
44495	NITGVIDAIPIKEQLIEFK		0			0	3	Mucispirillum schaedleri	Species	Bacteria		Deferribacteres	Deferribacteres	Deferribacterales	Deferribacteraceae	Mucispirillum	Mucispirillum schaedleri	0	0	0	0	513294	0	0	2.95279e+06	0	0	1.32353e+06	0	0	0	0	0	0	0	0	0	0	0	0	0	0	0	0	0	0	0	0	0
44496	NITGVSDAVDIESQINAFR		0			0	1	Mucispirillum schaedleri	Species	Bacteria		Deferribacteres	Deferribacteres	Deferribacterales	Deferribacteraceae	Mucispirillum	Mucispirillum schaedleri	0	0	0	0	0	0	0	0	0	0	1.11839e+06	0	0	0	0	0	0	0	0	0	0	0	0	0	0	0	0	0	0	0	0	0
44497	NITINDALNPQR		0			0.0008	1	Parabacteroides goldsteinii	Species	Bacteria		Bacteroidetes	Bacteroidia	Bacteroidales	Tannerellaceae	Parabacteroides	Parabacteroides goldsteinii	0	0	0	0	0	0	0	0	0	0	0	0	0	0	0	0	0	0	669744	0	0	0	0	0	0	0	0	0	0	0	0	0
44498	NITINDALNPQRIPVMPMGVFK		0			0	3	Parabacteroides goldsteinii	Species	Bacteria		Bacteroidetes	Bacteroidia	Bacteroidales	Tannerellaceae	Parabacteroides	Parabacteroides goldsteinii	0	0	0	0	0	0	0	0	0	0	0	0	0	1.36353e+06	0	0	0	0	0	0	0	1.80041e+06	0	0	0	0	0	0	0	2.69982e+06	0	0
44499	NITLAQLDANQAIHR		0			0.001	1	Bacteroidales	Order	Bacteria		Bacteroidetes	Bacteroidia	Bacteroidales				0	0	0	0	0	0	0	0	0	0	0	0	0	0	2.59511e+06	0	0	0	0	0	0	0	0	0	0	0	0	0	0	0	0	0
44500	NITLAYTLPK		0			0.0009	1	Bacteroidales	Order	Bacteria		Bacteroidetes	Bacteroidia	Bacteroidales				0	0	0	0	0	0	0	0	0	2.61474e+06	0	0	0	0	0	0	0	0	0	0	0	0	0	0	0	0	0	0	0	0	0	0
44501	NITLAYTLPKR		0			0.0007	7	Bacteroides	Genus	Bacteria		Bacteroidetes	Bacteroidia	Bacteroidales	Bacteroidaceae	Bacteroides		0	0	0	0	0	0	0	0	0	0	0	5.25725e+06	0	0	1.34496e+06	0	0	0	712821	0	0	1.76385e+06	0	0	0	0	0	1.30607e+06	0	3.8275e+06	0	0
44502	NITLGFTMPSK		0			0.0002	7	Bacteroides	Genus	Bacteria		Bacteroidetes	Bacteroidia	Bacteroidales	Bacteroidaceae	Bacteroides		0	1.38444e+06	0	0	0	4.86252e+06	1.99257e+06	0	0	0	0	71860805	0	0	0	0	5.3601e+06	0	0	904397	0	0	0	0	0	0	0	0	0	0	0	0
44502	NITLGFTMPSK		-114.043	Unknown		0.0079	1	Bacteroides	Genus	Bacteria		Bacteroidetes	Bacteroidia	Bacteroidales	Bacteroidaceae	Bacteroides		0	0	0	0	0	0	0	0	0	0	0	186780	0	0	0	0	0	0	0	0	0	0	0	0	0	0	0	0	0	0	0	0
44503	NITLGFTMPSKVSQK	15.9949@M8	0			0.0008	1	Bacteroides	Genus	Bacteria		Bacteroidetes	Bacteroidia	Bacteroidales	Bacteroidaceae	Bacteroides		0	0	0	0	0	0	0	0	0	0	0	2.45209e+06	0	0	0	0	0	0	0	0	0	0	0	0	0	0	0	0	0	0	0	0
44503	NITLGFTMPSKVSQK		0			0	1	Bacteroides	Genus	Bacteria		Bacteroidetes	Bacteroidia	Bacteroidales	Bacteroidaceae	Bacteroides		0	0	0	0	0	0	0	0	0	0	0	2.40598e+07	0	0	0	0	0	0	0	0	0	0	0	0	0	0	0	0	0	0	0	0
44504	NITLGYNFEK		0			0.0007	40	Bacteria	Superkingdom	Bacteria								5.94201e+06	4.18166e+06	2.01451e+06	2.65848e+07	9.4082e+06	1.02576e+07	1.21709e+07	0	2.53085e+06	8.01439e+06	0	1.576e+07	5.26513e+06	0	4.42461e+06	0	0	2.77724e+06	4900221	3.37041e+06	0	4.2404e+06	1.16514e+07	4.01306e+06	5.17551e+06	7.83447e+06	6.43172e+06	5.1071e+06	3.3781e+06	13129235	14603070	1.03126e+07
44504	NITLGYNFEK		298.143	biotin hydrazide labeled acrolein addition +298	Unknown	0.0002	1	Bacteria	Superkingdom	Bacteria								0	0	0	0	0	0	1.21709e+07	0	0	0	0	0	0	0	0	0	0	0	0	0	0	0	0	0	0	0	0	0	0	0	0	0
44505	NITLGYNIPIKTSK		0			0	2	Parabacteroides	Genus	Bacteria		Bacteroidetes	Bacteroidia	Bacteroidales	Tannerellaceae	Parabacteroides		0	0	0	0	0	0	0	0	0	0	0	0	0	0	0	0	0	0	0	0	0	0	0	0	5.08787e+06	0	0	0	0	0	0	0
44506	NITLGYSLPTR		0			0.0008	8	Parabacteroides goldsteinii	Species	Bacteria		Bacteroidetes	Bacteroidia	Bacteroidales	Tannerellaceae	Parabacteroides	Parabacteroides goldsteinii	0	0	0	0	0	0	0	0	0	0	0	0	0	0	0	0	5.98825e+06	0	0	0	0	1.20108e+07	0	0	14534634	0	7.91929e+06	9503941	0	6.97306e+06	24341073	8.91101e+06
44507	NITLGYSLPVK		0			0.0007	6	Bacteroides nordii	Species	Bacteria		Bacteroidetes	Bacteroidia	Bacteroidales	Bacteroidaceae	Bacteroides	Bacteroides nordii	746216	0	347195	0	2.50348e+06	3.08609e+06	0	0	0	0	0	0	0	0	0	0	0	0	0	0	0	0	0	0	0	0	0	0	3.30017e+06	0	0	0
44508	NITLGYTLPK		0			0.001	20	Bacteria	Superkingdom	Bacteria								0	1.20757e+06	0	2.70535e+06	4.95594e+06	0	0	0	8.1187e+06	0	9.5798e+06	4.29625e+07	0	4.88583e+06	8.13834e+06	0	20538717	0	0	6.42482e+06	1.40192e+06	2.65672e+06	1.67943e+07	0	52618077	0	4.52591e+06	67009778	0	1.92934e+07	0	1.50953e+07
44508	NITLGYTLPK		298.143	biotin hydrazide labeled acrolein addition +298	K10	0.0087	1	Bacteria	Superkingdom	Bacteria								0	0	0	0	0	0	0	0	0	0	0	0	0	0	0	0	0	0	0	6.42482e+06	0	0	0	0	0	0	0	0	0	0	0	0
44509	NITNPVGIHLFK		0			0.0008	3	Bacteroides	Genus	Bacteria		Bacteroidetes	Bacteroidia	Bacteroidales	Bacteroidaceae	Bacteroides		0	0	0	0	0	0	0	0	0	0	0	0	0	619308	0	0	0	0	0	0	671590	0	0	0	0	0	0	0	0	767722	0	0
44510	NITNPVGVFLFK		0			0.0001	9	Bacteroides	Genus	Bacteria		Bacteroidetes	Bacteroidia	Bacteroidales	Bacteroidaceae	Bacteroides		0	0	0	0	0	0	841855	0	0	0	0	4.20678e+06	0	0	0	1.69689e+06	0	0	0	0	0	602124	2.6644e+06	9.62676e+06	1.09629e+06	0	0	0	1.20741e+06	0	2.01031e+06	0
44511	NITNPVGVLLLK		0			0.0007	6	Bacteria	Superkingdom	Bacteria								0	0	0	463520	0	0	0	0	0	0	0	0	0	0	1.17148e+06	0	0	0	0	0	0	1.46675e+06	2.45809e+06	0	0	0	0	0	0	0	4.93129e+06	577511
44512	NITPENGSFTSGYDR		0			0	16	Lachnospiraceae bacterium A4	Species	Bacteria		Firmicutes	Clostridia	Clostridiales	Lachnospiraceae		Lachnospiraceae bacterium A4	1.93831e+06	3.57693e+06	1.48052e+06	0	3.13269e+06	3.11053e+06	2.99016e+06	6.09397e+06	0	0	2.44213e+07	0	0	9.7943e+06	0	0	0	3.43662e+06	2.54013e+06	0	9.17674e+06	0	0	0	0	0	5.84289e+06	0	3.4199e+07	0	0	0
44512	NITPENGSFTSGYDR		-57.0219	Asn->Gly substitution	Unknown	0.0002	22	Lachnospiraceae bacterium A4	Species	Bacteria		Firmicutes	Clostridia	Clostridiales	Lachnospiraceae		Lachnospiraceae bacterium A4	0	0	0	0	0	0	0	0	0	0	0	0	2.00611e+06	2.11186e+06	1.91138e+06	0	0	0	0	0	0	0	0	0	0	0	0	0	634629	0	0	0
44512	NITPENGSFTSGYDR		-27.0105	Asn->Ser substitution	N6	0.0065	1	Lachnospiraceae bacterium A4	Species	Bacteria		Firmicutes	Clostridia	Clostridiales	Lachnospiraceae		Lachnospiraceae bacterium A4	0	0	0	0	0	0	0	0	0	0	0	0	0	0	0	0	0	0	0	0	0	0	0	0	0	0	0	0	0	0	0	0
44512	NITPENGSFTSGYDR		0.9843	Asn->Asp substitution	N6	0.0002	18	Lachnospiraceae bacterium A4	Species	Bacteria		Firmicutes	Clostridia	Clostridiales	Lachnospiraceae		Lachnospiraceae bacterium A4	0	0	0	0	0	0	0	0	0	0	0	0	0	36112.9	0	0	0	0	0	0	0	0	0	0	0	0	0	0	634629	0	0	0
44513	NITPFAATYK		0			0.0008	1	Lachnospiraceae bacterium M18-1	Species	Bacteria		Firmicutes	Clostridia	Clostridiales	Lachnospiraceae		Lachnospiraceae bacterium M18-1	0	0	0	0	0	0	0	0	0	0	0	0	0	0	0	0	0	0	0	0	0	1.86387e+06	0	0	0	0	0	0	0	0	0	0
44513	NITPFAATYK		12.9956	Thr->Asn substitution	T3	0.0159	1	Lachnospiraceae bacterium M18-1	Species	Bacteria		Firmicutes	Clostridia	Clostridiales	Lachnospiraceae		Lachnospiraceae bacterium M18-1	0	0	0	0	0	0	0	0	0	171357	0	0	0	0	0	0	0	0	0	0	0	0	0	0	0	0	0	0	0	0	0	0
44514	NITPQAADIALGYYGR		0			0	8	Akkermansia	Genus	Bacteria		Verrucomicrobia	Verrucomicrobiae	Verrucomicrobiales	Akkermansiaceae	Akkermansia		0	0	0	0	0	0	0	0	0	4.66403e+06	0	0	0	2.18314e+06	0	0	0	0	0	1.74182e+06	0	4.55777e+06	0	0	3.13515e+06	4.2256e+06	0	4.97104e+06	0	7.10486e+06	0	0
44514	NITPQAADIALGYYGR		0.9843	Asn->Asp substitution	N1	0	1	Akkermansia	Genus	Bacteria		Verrucomicrobia	Verrucomicrobiae	Verrucomicrobiales	Akkermansiaceae	Akkermansia		0	0	0	0	0	0	0	0	0	0	0	0	3.40802e+06	0	0	0	0	0	0	0	0	0	0	0	0	0	0	0	0	0	0	0
44515	NITPSDALGFHYTQGANK		0			0	5	Bacteroides	Genus	Bacteria		Bacteroidetes	Bacteroidia	Bacteroidales	Bacteroidaceae	Bacteroides		401297	1.97455e+06	0	5.53451e+06	0	3.94881e+06	0	2.13662e+06	0	0	0	0	0	0	0	0	0	0	0	0	0	0	0	0	0	0	0	0	0	0	0	0
44516	NITPTNGSFTSGFER		0			0	9	Clostridiales	Order	Bacteria		Firmicutes	Clostridia	Clostridiales				477237	0	0	0	0	0	0	0	0	0	1.12794e+07	3.24612e+06	0	0	0	0	3.53247e+06	0	4.77409e+06	3.85035e+06	0	0	0	0	8.79676e+06	0	0	1.79789e+06	0	0	0	0
44516	NITPTNGSFTSGFER		0.9843	Asn->Asp substitution	Unknown	0.0002	19	Clostridiales	Order	Bacteria		Firmicutes	Clostridia	Clostridiales				0	0	0	0	0	0	0	0	0	0	116597	0	0	0	0	0	0	0	1.03759e+06	212081	0	0	0	0	0	0	0	771552	0	0	0	0
44517	NITQLPDFEDYNMTGR		0			0	3	Bacteroides	Genus	Bacteria		Bacteroidetes	Bacteroidia	Bacteroidales	Bacteroidaceae	Bacteroides		0	0	0	1.67509e+06	1.07184e+06	0	0	0	0	0	0	0	0	0	0	0	0	0	0	0	3.33888e+06	0	0	0	0	0	0	0	0	0	0	0
44518	NITSFDIR		0			0.0017	7	Clostridiales	Order	Bacteria		Firmicutes	Clostridia	Clostridiales				0	0	0	0	0	0	0	0	0	0	3.53344e+07	0	0	0	0	0	5.96202e+06	3.43907e+06	7.3616e+06	8.06349e+06	0	0	0	0	1.63397e+07	0	6.12207e+06	0	0	0	0	0
44519	NITSVPR		0			0.0013	9	Bacteria	Superkingdom	Bacteria								0	0	0	0	0	0	0	0	0	2.46152e+07	2.32833e+07	0	0	2.21021e+07	0	2.67694e+07	0	1.75778e+07	1.42659e+07	0	0	8.70483e+06	0	0	0	0	0	0	0	2.58941e+07	0	42001032
44520	NITTGSFCKR		0			0.001	1	Firmicutes	Phylum	Bacteria		Firmicutes						0	0	0	0	0	0	0	0	0	0	0	0	0	0	0	0	0	0	0	0	0	0	421379	0	0	0	0	0	0	0	0	0
44521	NITTQEFKK		0			0.001	15	Lactococcus lactis	Species	Bacteria		Firmicutes	Bacilli	Lactobacillales	Streptococcaceae	Lactococcus	Lactococcus lactis	0	0	0	0	0	0	0	0	3.89463e+06	0	3.21939e+06	6.89959e+06	3.3291e+06	5.47059e+06	3.73804e+06	4.14944e+06	1.03592e+06	0	1.08338e+06	0	0	0	0	0	2.84497e+06	0	0	0	0	0	1.18365e+06	0
44522	NITVAYAPFGNDR		0			0.0001	3	Bacteroides caccae	Species	Bacteria		Bacteroidetes	Bacteroidia	Bacteroidales	Bacteroidaceae	Bacteroides	Bacteroides caccae	0	0	0	0	0	0	0	0	0	0	3.07584e+07	0	0	0	0	0	0	0	2.72985e+06	0	0	0	0	0	0	0	2.97928e+07	0	0	0	0	0
44522	NITVAYAPFGNDR		298.143	biotin hydrazide labeled acrolein addition +298	Unknown	0.0006	1	Bacteroides caccae	Species	Bacteria		Bacteroidetes	Bacteroidia	Bacteroidales	Bacteroidaceae	Bacteroides	Bacteroides caccae	0	0	0	0	0	0	0	0	0	0	0	0	0	0	0	0	0	0	0	0	0	0	0	0	0	0	2.97928e+07	0	0	0	0	0
44523	NITVAYAPFGNDRLNVITDKFNLTVK		0			0	3	Bacteroides caccae	Species	Bacteria		Bacteroidetes	Bacteroidia	Bacteroidales	Bacteroidaceae	Bacteroides	Bacteroides caccae	0	0	0	0	0	0	0	0	0	0	4.84874e+06	0	0	0	0	0	0	0	0	0	0	0	0	0	0	0	941159	0	0	0	0	0
44524	NITVGYDFEK		0			0.0009	1	Bacteroidales	Order	Bacteria		Bacteroidetes	Bacteroidia	Bacteroidales				0	0	0	0	0	0	0	0	0	0	0	0	0	0	0	0	0	0	0	0	0	2.761e+06	0	0	0	0	0	0	0	0	0	0
44525	NITVGYDFEKK		0			0.0001	47	Bacteroidales	Order	Bacteria		Bacteroidetes	Bacteroidia	Bacteroidales				0	0	0	5362721	0	1.6781e+06	4.93756e+06	3359156	1.18659e+07	40436841	1.28053e+07	1.20869e+07	0	1.24417e+07	2.52095e+07	9.65617e+06	6424665	4316333	5.34787e+06	5.86729e+06	0	1.9675e+07	6.51968e+06	0	35164584	12027695	1.32448e+07	1.66708e+07	3.62369e+06	7.82967e+06	5.09308e+06	1.03228e+07
44525	NITVGYDFEKK		0.9843	Asn->Asp substitution	N1	0.0002	1	Bacteroidales	Order	Bacteria		Bacteroidetes	Bacteroidia	Bacteroidales				0	0	0	0	2.81002e+06	0	0	0	0	0	0	0	0	0	0	0	0	0	0	0	0	0	0	0	0	0	0	0	0	0	0	0
44526	NITVGYGQCGNLVQDVAAIR		0			0.0007	2	Clostridium	Genus	Bacteria		Firmicutes	Clostridia	Clostridiales	Clostridiaceae	Clostridium		0	0	0	0	0	0	0	0	0	0	0	0	0	0	0	0	0	0	0	0	714527	0	0	0	0	0	0	0	593832	0	0	0
44527	NITVIDALKTVEK		0			0.0007	1	Bacteroides	Genus	Bacteria		Bacteroidetes	Bacteroidia	Bacteroidales	Bacteroidaceae	Bacteroides		0	0	0	0	0	0	0	0	0	0	0	0	0	0	0	770101	0	0	0	0	0	0	0	0	0	0	0	0	0	0	0	0
44528	NITVMVQDDQLLLGR		0			0	8	Bilophila	Genus	Bacteria		Proteobacteria	Deltaproteobacteria	Desulfovibrionales	Desulfovibrionaceae	Bilophila		0	0	0	0	0	0	0	0	0	0	0	2.36992e+06	0	0	0	0	0	0	0	0	0	0	0	0	3.88188e+06	2.55436e+06	0	3.53971e+06	2.38831e+06	0	815253	0
44528	NITVMVQDDQLLLGR		0.9843	Asn->Asp substitution	N1	0	1	Bilophila	Genus	Bacteria		Proteobacteria	Deltaproteobacteria	Desulfovibrionales	Desulfovibrionaceae	Bilophila		0	0	0	0	0	0	0	0	0	0	0	0	0	0	0	0	1.66808e+06	0	0	0	0	0	0	0	0	0	0	0	0	0	0	0
44529	NIVAAGLADK		0			0.0011	4	cellular organisms	cellular organisms									0	0	0	0	0	0	0	0	3.15919e+06	3.66701e+06	0	3.77173e+06	0	0	0	3.47151e+06	0	0	0	0	0	0	0	0	0	0	0	0	0	0	0	0
44530	NIVAAGLAGK		0			0.0008	2	Bacteria	Superkingdom	Bacteria								0	0	0	0	0	0	0	0	0	0	0	0	0	0	0	0	5.78983e+06	0	0	0	0	0	0	0	2.50915e+06	0	0	0	0	0	0	0
44531	NIVAAGLAK		0			0.0011	20	cellular organisms	cellular organisms									0	0	0	0	0	0	0	0	99629542	0	132644219	0	1.86733e+07	0	0	0	185463324	1.97568e+07	2.00422e+07	5.83905e+07	7.97779e+06	9.11679e+06	1.30212e+07	31761541	127367267	3.01367e+07	25212086	3.81436e+07	1.52916e+07	0	9.04947e+06	0
44532	NIVAAGLAKK		0			0.0008	10	Bacteria	Superkingdom	Bacteria								0	0	0	0	0	0	0	0	1.00993e+07	8.46605e+06	2.06355e+07	0	4.33281e+06	0	0	0	21549379	0	0	7.24451e+06	0	0	0	0	4.62027e+07	0	2.92958e+06	0	0	0	0	0
44533	NIVAGLQDMSVFKDTR		0			0	7	Anaerotruncus sp. G3(2012)	Species	Bacteria		Firmicutes	Clostridia	Clostridiales	Ruminococcaceae	Anaerotruncus	Anaerotruncus sp. G3(2012)	0	0	0	0	1.31091e+06	436915	0	1.32146e+06	0	0	0	0	0	0	2.95886e+06	2.06575e+06	0	0	0	0	1.1394e+06	0	0	0	0	0	0	0	0	0	2.01523e+06	0
44533	NIVAGLQDMSVFKDTR		-298.201	Unknown		0.0109	1	Anaerotruncus sp. G3(2012)	Species	Bacteria		Firmicutes	Clostridia	Clostridiales	Ruminococcaceae	Anaerotruncus	Anaerotruncus sp. G3(2012)	0	0	0	0	0	0	0	0	0	0	0	0	0	0	0	301867	0	0	0	0	0	0	0	0	0	0	0	0	0	0	0	0
44534	NIVAGNWK		0			0.0015	6	Bacteria	Superkingdom	Bacteria								0	4.0377e+06	0	8.34739e+06	0	2.88093e+06	0	0	0	0	0	0	0	0	0	0	0	0	0	0	0	1.14261e+07	3.93479e+06	0	0	0	0	0	0	0	6.37711e+06	0
44535	NIVDKLSEDR		0			0.0011	3	Bacteroides vulgatus	Species	Bacteria		Bacteroidetes	Bacteroidia	Bacteroidales	Bacteroidaceae	Bacteroides	Bacteroides vulgatus	0	0	0	0	0	0	0	0	0	0	0	0	0	0	0	0	0	687250	1.05767e+06	0	0	0	1.74131e+06	0	0	0	0	0	0	0	0	0
44536	NIVDKLSEGR		0			0.0007	10	Bacteroides	Genus	Bacteria		Bacteroidetes	Bacteroidia	Bacteroidales	Bacteroidaceae	Bacteroides		0	0	0	2.23218e+06	0	0	0	0	4.64966e+06	1.11177e+07	0	0	7.94114e+06	0	0	0	3.48981e+06	0	0	0	6.40346e+06	0	0	0	0	0	0	8.44479e+06	8.36919e+06	0	0	0
44537	NIVEVLYPNDNHYAGK		0			0	22	Bacteria	Superkingdom	Bacteria								0	3.45289e+06	0	2.26403e+06	0	0	2.44989e+06	4.28645e+06	2.8619e+06	1.10763e+07	2.89361e+07	9.52643e+06	0	0	0	7.29534e+06	5.19333e+06	2.40776e+06	2.16956e+06	5.09676e+06	0	0	0	4.81502e+06	8.94489e+06	1.12441e+07	1.05332e+07	0	7.64007e+06	0	0	1.2055e+07
44538	NIVEVLYPNDNHYAGKELR		0			0	13	Bacteria	Superkingdom	Bacteria								0	0	0	0	0	0	0	0	0	2.81893e+06	7.43071e+06	0	1.83242e+06	0	0	0	0	0	0	0	0	0	0	0	5.11815e+06	0	0	2.44912e+06	3.341e+06	0	0	4.17016e+06
44539	NIVKEAGIVGLGGAGFPTHVK		-454.291	Unknown		0	1	Clostridiales	Order	Bacteria		Firmicutes	Clostridia	Clostridiales				0	0	0	0	0	0	0	0	0	0	0	0	0	0	0	0	0	0	0	0	0	0	0	0	0	0	0	0	0	0	0	0
44540	NIVLAANQAK		0			0.0008	22	Clostridiales	Order	Bacteria		Firmicutes	Clostridia	Clostridiales				0	0	0	0	5.20602e+06	0	0	2.35941e+06	57819198	8.53834e+06	3.46566e+07	4.30213e+06	7.07479e+06	3.22651e+07	2.92742e+07	2.74712e+07	5.37697e+07	0	3.11867e+06	0	5.75097e+06	12475996	0	47205487	4.46465e+07	1.29427e+07	21551711	1.42869e+07	7.14808e+06	1.49209e+07	0	4.55471e+07
44541	NIVLAANQAR		0			0.0008	9	Clostridiales	Order	Bacteria		Firmicutes	Clostridia	Clostridiales				0	0	0	0	0	0	0	0	2.40078e+06	4.71388e+06	6.2464e+07	5.39081e+06	0	0	0	0	2.27608e+07	0	7.44129e+06	2.09021e+07	0	0	0	0	2.31217e+07	0	0	0	0	0	0	0
44542	NIVLLFEK		0			0.0016	8	cellular organisms	cellular organisms									0	0	0	0	0	351559	2.13968e+06	0	0	0	0	0	0	0	0	12270455	0	3.74823e+06	0	6.30259e+06	0	0	0	0	0	1.08977e+07	0	0	0	0	8.17799e+06	2.66716e+06
44543	NIVNEYKDIVAG		0			0.0007	14	Clostridiales	Order	Bacteria		Firmicutes	Clostridia	Clostridiales				0	38273237	1.66301e+06	8.0111e+06	0	1.38791e+07	2.71341e+07	1.29488e+07	0	0	0	0	0	0	0	5.73084e+06	0	7.08847e+06	1.31906e+07	3.99307e+06	9.38423e+06	0	7837177	13001120	0	2.93193e+06	0	0	0	0	0	0
44544	NIVQADVHAK		0			0.0007	5	Oscillibacter sp. 1-3	Species	Bacteria		Firmicutes	Clostridia	Clostridiales	Oscillospiraceae	Oscillibacter	Oscillibacter sp. 1-3	0	0	0	0	0	0	0	0	3.1817e+06	0	0	0	0	0	0	0	2.45603e+06	0	0	0	0	0	0	0	4.79984e+06	0	0	0	0	0	0	3.82785e+06
44545	NIVQCLDDYGIPLK		0			0	4	Firmicutes	Phylum	Bacteria		Firmicutes						0	0	0	0	0	0	0	0	0	0	0	0	0	0	0	0	0	0	0	0	0	0	0	0	0	9.9022e+06	2.59153e+06	0	0	3.10284e+06	0	0
44546	NIVQCLDDYGIPLKLSHTVVDIEGK		0			0	1	Clostridiales	Order	Bacteria		Firmicutes	Clostridia	Clostridiales				0	0	0	0	0	0	0	0	0	0	0	0	0	0	0	0	0	0	0	0	0	0	0	0	0	0	0	0	0	4.50235e+06	0	0
44547	NIVRPVSAAPAAK		0			0.0001	22	Bacteria	Superkingdom	Bacteria								0	0	0	0	0	0	0	0	0	2.80148e+07	53894474	0	5.43724e+06	4.94585e+06	0	2.04661e+07	0	5.45899e+06	5.55859e+06	1.37742e+07	7.43608e+06	6.51481e+06	3.09806e+06	1.03436e+07	0	5821774	1.53846e+07	0	0	0	0	6.10317e+06
44547	NIVRPVSAAPAAK		-71.0374	Gln->Gly substitution	Unknown	0.0002	12	Bacteria	Superkingdom	Bacteria								0	0	0	0	0	0	0	0	0	0	0	0	0	0	0	0	0	0	0	0	0	0	0	0	0	0	0	0	0	0	0	0
44547	NIVRPVSAAPAAK		-57.0219	Asn->Gly substitution	N1	0.0055	4	Bacteria	Superkingdom	Bacteria								0	0	0	0	0	0	0	0	0	0	0	0	0	0	0	0	0	0	0	0	0	0	0	979617	0	0	467689	0	0	0	0	0
44548	NIVSVSVMPCTAK		0			0.0008	2	Clostridiales	Order	Bacteria		Firmicutes	Clostridia	Clostridiales				0	0	0	0	0	0	0	0	0	0	0	0	0	0	0	0	0	0	0	0	0	0	0	0	0	0	0	0	5.21053e+06	0	0	1.24112e+07
44548	NIVSVSVMPCTAK		0.9843	Asn->Asp substitution	N1	0.0002	1	Clostridiales	Order	Bacteria		Firmicutes	Clostridia	Clostridiales				0	0	0	0	0	0	0	0	0	0	0	0	0	0	0	0	0	0	0	0	0	0	0	0	0	0	1.19486e+07	0	0	0	0	0
44549	NIVSYVLENKDQLVK		0			0	1	Firmicutes	Phylum	Bacteria		Firmicutes						0	0	0	0	0	0	0	0	0	0	0	538004	0	0	0	0	0	0	0	0	0	0	0	0	0	0	0	0	0	0	0	0
44550	NIVTGFIR		0			0.0013	7	Alphaproteobacteria	Class	Bacteria		Proteobacteria	Alphaproteobacteria					0	0	0	0	1.98291e+06	0	0	7.02984e+06	3.62052e+06	0	0	0	9476793	0	6.70507e+06	0	0	0	0	0	0	0	0	0	0	0	0	0	7.9224e+06	0	8.51344e+06	0
44550	NIVTGFIR		-0.9841	Asp->Asn substitution	Unknown	0.0112	1	Alphaproteobacteria	Class	Bacteria		Proteobacteria	Alphaproteobacteria					0	0	0	0	0	0	0	0	0	0	0	0	0	0	0	9.71887e+06	0	0	0	0	0	0	0	0	0	0	0	0	0	0	0	0
44551	NIVTSEGAMELSELPK		0			0.0001	1	Lactococcus lactis	Species	Bacteria		Firmicutes	Bacilli	Lactobacillales	Streptococcaceae	Lactococcus	Lactococcus lactis	0	0	0	0	0	0	0	0	1.09634e+06	0	0	0	0	0	0	0	0	0	0	0	0	0	0	0	0	0	0	0	0	0	0	0
44552	NIVVGFGKGGK		0			0.0014	1	Lactobacillales	Order	Bacteria		Firmicutes	Bacilli	Lactobacillales				0	0	0	0	0	0	0	0	0	0	0	0	4.47645e+06	0	0	0	0	0	0	0	0	0	0	0	0	0	0	0	0	0	0	0
44553	NIVVGLGNK		0			0.0009	19	Bacteria	Superkingdom	Bacteria								0	0	0	0	0	0	0	2.16657e+06	2.99811e+07	3.58126e+07	2.93138e+07	0	7.01604e+06	0	0	1.69661e+07	2.62187e+07	2.24354e+06	1.52007e+06	2.48414e+06	4.13094e+06	0	0	13969516	0	5.11703e+06	1.90487e+07	0	7602874	9.75317e+06	2.83094e+06	0
44554	NIVVPAAVELLR		0			0.0007	15	Parabacteroides goldsteinii	Species	Bacteria		Bacteroidetes	Bacteroidia	Bacteroidales	Tannerellaceae	Parabacteroides	Parabacteroides goldsteinii	0	0	0	1.40667e+06	0	390628	0	523984	0	0	0	0	1.52675e+06	2.87174e+06	0	2.54092e+06	0	0	0	0	0	886304	745929	0	663396	0	0	0	834011	1.02468e+07	1.504e+06	3.57623e+06
44555	NIVVPAAVELLRK		0			0.0007	1	Parabacteroides goldsteinii	Species	Bacteria		Bacteroidetes	Bacteroidia	Bacteroidales	Tannerellaceae	Parabacteroides	Parabacteroides goldsteinii	0	0	0	0	0	0	0	0	0	0	0	0	0	0	0	0	0	0	0	0	0	0	0	0	0	0	0	0	0	623777	0	0
44556	NIWDLYINNSTCAPGLLGSK		0			0	2	Lachnospiraceae bacterium 28-4	Species	Bacteria		Firmicutes	Clostridia	Clostridiales	Lachnospiraceae		Lachnospiraceae bacterium 28-4	0	0	0	0	0	0	0	0	0	0	2.11556e+06	0	0	0	0	0	0	0	0	0	0	0	0	0	0	0	0	0	0	0	0	0
44557	NIWKIEDLR		0			0.0008	4	Bacteria	Superkingdom	Bacteria								0	0	0	0	0	0	0	0	0	7.88625e+06	0	1.52991e+07	0	4.55847e+06	0	0	0	2.15324e+06	0	0	0	0	0	0	0	0	0	0	0	0	0	0
44558	NIYDNIAFAQR		0			0.001	1	Clostridiales	Order	Bacteria		Firmicutes	Clostridia	Clostridiales				0	0	0	0	0	0	0	0	0	7.98899e+06	0	0	0	0	0	0	0	0	0	0	0	0	0	0	0	0	0	0	0	0	0	0
44559	NIYENIAFALR		0			0.0008	2	Firmicutes	Phylum	Bacteria		Firmicutes						0	0	0	0	0	0	0	0	0	0	0	0	0	0	0	0	1.72985e+06	0	0	1.10819e+06	0	0	0	0	0	0	0	0	0	0	0	0
44560	NIYENIAFAQR		0			0.0001	11	Clostridiales	Order	Bacteria		Firmicutes	Clostridia	Clostridiales				0	0	0	0	0	0	0	0	6.0789e+06	4.99484e+06	0	0	0	7.08482e+06	0	7.31142e+06	5.34086e+06	0	0	0	0	0	1.70342e+06	8.49749e+06	7.01847e+06	0	0	2.82274e+06	0	0	0	0
44561	NIYGADGVELTAAAK		0			0	1	Akkermansia muciniphila	Species	Bacteria		Verrucomicrobia	Verrucomicrobiae	Verrucomicrobiales	Akkermansiaceae	Akkermansia	Akkermansia muciniphila	0	0	0	0	0	0	0	0	0	0	0	0	0	0	0	0	0	0	0	0	2.9757e+06	0	0	0	0	0	0	0	0	0	0	0
44562	NIYGLPGGSIDSTMNALYNRK		0			0	2	Lactococcus lactis	Species	Bacteria		Firmicutes	Bacilli	Lactobacillales	Streptococcaceae	Lactococcus	Lactococcus lactis	0	0	0	0	0	0	0	0	0	0	0	0	1.56712e+06	1.53213e+06	0	0	0	0	0	0	0	0	0	0	0	0	0	0	0	0	0	0
44563	NIYHSSVEVAER		0			0	62	Clostridiales	Order	Bacteria		Firmicutes	Clostridia	Clostridiales				0	1.15611e+07	1.67726e+06	5.96617e+06	1.07884e+07	1.75036e+07	1.62163e+07	25972847	1.79128e+07	43702260	2.42391e+07	9.2939e+06	3.27657e+07	1.3931e+07	1.00061e+07	0	3.20938e+07	2.32113e+07	8.15417e+06	2.34209e+07	1.58947e+07	9.74756e+06	4.45671e+06	2.09111e+07	2.54494e+07	2.23676e+07	3.02207e+07	1.25099e+07	1.05569e+07	7626935	2.75984e+06	5.81292e+06
44564	NIYIEELVPGTLEDDGLVSLR		0			0	2	Clostridium sp. ASF356	Species	Bacteria		Firmicutes	Clostridia	Clostridiales	Clostridiaceae	Clostridium	Clostridium sp. ASF356	0	0	0	0	0	0	0	0	0	0	0	0	0	0	0	0	0	0	0	0	0	0	0	0	0	0	6.04346e+06	0	0	2.39043e+06	0	0
44565	NIYPIPANDINANTNLEQNPEY		0			0	5	Bacteroides	Genus	Bacteria		Bacteroidetes	Bacteroidia	Bacteroidales	Bacteroidaceae	Bacteroides		0	0	0	0	0	0	0	0	0	0	0	1.98931e+07	0	0	0	0	3.85894e+06	0	2.50594e+06	0	0	0	0	0	0	0	0	0	0	0	0	0
44566	NIYTFGPTFR		0			0.001	5	Bacteria	Superkingdom	Bacteria								0	0	0	0	0	0	0	0	1.88246e+07	0	0	0	0	0	0	2.16099e+07	1.04502e+07	0	0	0	0	6.13713e+06	0	0	0	0	0	0	0	9.5643e+06	0	0
44567	NIYYRVDNISGTQDDIQNVVCEVEAK		0			0	2	Bacteroides	Genus	Bacteria		Bacteroidetes	Bacteroidia	Bacteroidales	Bacteroidaceae	Bacteroides		0	0	0	0	0	0	0	0	3.50126e+06	0	0	0	0	0	0	0	0	0	0	0	0	0	0	0	0	0	0	0	0	0	0	0
44568	NKADGETLEDYLAK		0			0	1	Dorea sp. 5-2	Species	Bacteria		Firmicutes	Clostridia	Clostridiales	Lachnospiraceae	Dorea	Dorea sp. 5-2	0	0	0	0	0	0	0	0	0	3.31364e+06	0	0	0	0	0	0	0	0	0	0	0	0	0	0	0	0	0	0	0	0	0	0
44569	NKADVDKASQALTK		0			0	5	Eubacterium plexicaudatum	Species	Bacteria		Firmicutes	Clostridia	Clostridiales	Eubacteriaceae	Eubacterium	Eubacterium plexicaudatum	0	0	0	0	0	0	0	0	0	0	0	0	4.2423e+06	0	2.42705e+06	0	0	0	0	0	0	2.02527e+06	6.35437e+06	0	0	0	0	0	0	0	0	0
44570	NKAYEIINRK		0			0.001	1	Lactobacillus	Genus	Bacteria		Firmicutes	Bacilli	Lactobacillales	Lactobacillaceae	Lactobacillus		0	0	0	0	0	0	0	0	0	0	0	0	0	0	1.58504e+06	0	0	0	0	0	0	0	0	0	0	0	0	0	0	0	0	0
44571	NKDDAAVLDADKNYSIR		0			0	6	Bacteria	Superkingdom	Bacteria								0	0	0	0	0	0	0	0	0	0	0	0	0	0	4.23622e+06	0	0	0	0	0	3.28936e+06	0	6.15621e+06	0	0	0	0	0	0	4.59822e+06	0	3.76138e+06
44572	NKDFLAKK		0			0.0009	3	Firmicutes	Phylum	Bacteria		Firmicutes						0	0	0	0	0	0	0	0	0	225388	0	0	0	0	0	693554	0	0	0	0	0	0	0	0	0	0	0	0	0	0	0	280779
44573	NKDFTWTSNLNMSHNSGK		0			0	1	Parabacteroides distasonis	Species	Bacteria		Bacteroidetes	Bacteroidia	Bacteroidales	Tannerellaceae	Parabacteroides	Parabacteroides distasonis	0	0	0	0	0	0	0	0	0	0	0	0	0	0	0	0	0	0	0	0	0	3.60347e+06	0	0	0	0	0	0	0	0	0	0
44574	NKDGIPATVIGIEYDPNR		0			0.0008	12	Clostridiales	Order	Bacteria		Firmicutes	Clostridia	Clostridiales				0	0	0	0	3.24795e+06	2.5978e+06	2.26023e+06	0	0	0	0	0	0	6.27841e+06	0	0	0	0	1.43516e+06	0	2.3854e+06	0	0	0	0	0	1.19547e+07	0	3.42572e+06	4.00879e+06	0	0
44574	NKDGIPATVIGIEYDPNR		0.9843	Asn->Asp substitution	N1	0	1	Clostridiales	Order	Bacteria		Firmicutes	Clostridia	Clostridiales				0	0	0	0	0	0	0	0	0	0	0	0	0	0	0	0	0	0	0	0	0	0	0	0	0	0	1.19547e+07	0	0	0	0	0
44575	NKDGIPATVK		0			0.0014	1	Bacteria	Superkingdom	Bacteria								0	0	0	0	0	0	4.46219e+06	0	0	0	0	0	0	0	0	0	0	0	0	0	0	0	0	0	0	0	0	0	0	0	0	0
44576	NKDGVPAVVK		0			0.0008	6	Bacteria	Superkingdom	Bacteria								2.52906e+06	1.53718e+06	0	0	0	2.00761e+06	0	0	0	0	0	3.57746e+06	0	0	0	0	0	0	0	0	0	0	0	0	0	0	0	0	0	0	0	0
44577	NKDIPLNVAYAMLNR		0			0	5	Akkermansia muciniphila	Species	Bacteria		Verrucomicrobia	Verrucomicrobiae	Verrucomicrobiales	Akkermansiaceae	Akkermansia	Akkermansia muciniphila	0	0	0	0	0	0	0	0	0	3.44747e+06	0	0	627896	0	0	0	0	0	0	0	0	1.05863e+06	0	0	0	0	0	2.55695e+06	0	2.58122e+06	0	0
44578	NKDIVPQTHMSR		0			0.0008	1	Bacteroides	Genus	Bacteria		Bacteroidetes	Bacteroidia	Bacteroidales	Bacteroidaceae	Bacteroides		0	0	0	0	0	0	0	0	0	0	0	0	0	0	0	0	0	0	0	0	0	0	1.59518e+06	0	0	0	0	0	0	0	0	0
44579	NKDLIFSVYAPSSAGGTSTGSSTSTTDR		0			0	2	Bacteroides	Genus	Bacteria		Bacteroidetes	Bacteroidia	Bacteroidales	Bacteroidaceae	Bacteroides		0	0	0	0	0	0	0	0	0	0	0	2.94086e+07	0	0	0	0	0	0	0	0	0	0	0	0	0	0	0	0	0	0	0	0
44580	NKDLQDLLTDTYNNNR		0			0	5	Akkermansia	Genus	Bacteria		Verrucomicrobia	Verrucomicrobiae	Verrucomicrobiales	Akkermansiaceae	Akkermansia		0	0	0	0	0	0	0	0	0	3.93069e+06	0	0	0	0	0	0	0	0	0	0	1.85332e+06	0	0	0	0	0	0	2.69114e+06	2.51365e+06	0	0	0
44581	NKDYLAVPAVLCK		0			0	5	Clostridiales	Order	Bacteria		Firmicutes	Clostridia	Clostridiales				0	0	0	0	0	0	0	0	0	0	8.45445e+06	0	0	0	0	0	2.97463e+06	0	0	3.43247e+06	0	0	0	0	4.94909e+06	0	0	0	0	0	0	0
44582	NKEADYIVTGQWAK		0			0	4	Ruminococcus lactaris	Species	Bacteria		Firmicutes	Clostridia	Clostridiales	Ruminococcaceae	Ruminococcus	Ruminococcus lactaris	0	0	0	0	0	0	0	0	0	0	0	0	0	0	0	0	0	0	0	0	0	0	0	4.63409e+06	0	0	3.43438e+06	0	0	0	0	5.43751e+06
44583	NKEAIIVDTR		0			0.0008	2	Bacteroidales	Order	Bacteria		Bacteroidetes	Bacteroidia	Bacteroidales				0	0	0	0	0	0	0	0	0	0	0	0	0	0	0	0	0	0	0	0	2.67636e+06	0	0	0	0	0	0	0	1.85825e+06	0	0	0
44583	NKEAIIVDTR		0.9843	Asn->Asp substitution	N1	0.0001	1	Bacteroidales	Order	Bacteria		Bacteroidetes	Bacteroidia	Bacteroidales				0	0	0	0	0	0	0	0	0	0	0	0	0	0	0	0	0	0	0	0	0	0	0	0	0	0	0	1.27209e+06	0	0	0	0
44584	NKEALNAAEANVAK		0			0	31	Akkermansia muciniphila	Species	Bacteria		Verrucomicrobia	Verrucomicrobiae	Verrucomicrobiales	Akkermansiaceae	Akkermansia	Akkermansia muciniphila	5.4637e+06	0	0	0	0	1.41296e+06	1.77912e+06	2.09836e+06	5.01348e+06	1.91089e+07	0	3.7959e+06	5.18229e+06	3.13538e+06	0	0	4.14392e+06	2.7505e+06	3.11714e+06	2.80468e+06	3.4667e+06	3.80348e+06	1.50679e+06	0	6.45165e+06	6.60682e+06	0	1.04944e+07	3.10671e+06	4.41996e+06	2.73493e+06	0
44584	NKEALNAAEANVAK		0.9843	Asn->Asp substitution	Unknown	0.0001	1	Akkermansia muciniphila	Species	Bacteria		Verrucomicrobia	Verrucomicrobiae	Verrucomicrobiales	Akkermansiaceae	Akkermansia	Akkermansia muciniphila	0	0	0	0	0	0	0	0	0	0	0	0	0	0	0	0	0	0	0	2.80468e+06	0	0	0	0	0	0	0	0	0	0	0	0
44585	NKEDATEAITAMR		0			0.0001	1	Lactobacillus	Genus	Bacteria		Firmicutes	Bacilli	Lactobacillales	Lactobacillaceae	Lactobacillus		0	0	0	0	0	0	0	0	0	0	0	0	0	0	3.20395e+06	0	0	0	0	0	0	0	0	0	0	0	0	0	0	0	0	0
44586	NKEDLYAGDLALK		0			0	4	Akkermansia	Genus	Bacteria		Verrucomicrobia	Verrucomicrobiae	Verrucomicrobiales	Akkermansiaceae	Akkermansia		0	0	0	0	0	0	0	0	0	4.95845e+06	0	0	0	0	0	0	0	0	0	0	0	2.02817e+06	0	0	0	0	0	0	0	1.88604e+06	0	0
44587	NKEELEAAYNK		0			0	4	Mucispirillum schaedleri	Species	Bacteria		Deferribacteres	Deferribacteres	Deferribacterales	Deferribacteraceae	Mucispirillum	Mucispirillum schaedleri	0	0	0	0	0	0	0	1.11059e+06	0	0	0	0	3.53401e+06	0	0	0	0	0	0	0	0	459201	945330	0	0	0	0	0	0	0	0	0
44588	NKEGIPATVIGIEYDPNR		0			0.0007	1	Firmicutes	Phylum	Bacteria		Firmicutes						0	0	0	0	0	0	0	1.91795e+06	0	0	0	0	0	0	0	0	0	0	0	0	0	0	0	0	0	0	0	0	0	0	0	0
44589	NKEQISQLEEK		0			0	12	Bacteroidales	Order	Bacteria		Bacteroidetes	Bacteroidia	Bacteroidales				1.33002e+06	0	0	0	1.2294e+06	0	0	3.39865e+06	3.33075e+06	3.02205e+06	3.90109e+06	4.67659e+06	0	3.09093e+06	1.7996e+06	0	916622	2.25582e+06	0	0	0	0	0	0	3.61794e+06	0	0	0	0	0	0	0
44589	NKEQISQLEEK		0.9475	Lys->Glu substitution	K2	0.0002	1	Bacteroidales	Order	Bacteria		Bacteroidetes	Bacteroidia	Bacteroidales				0	0	0	0	0	0	0	0	0	0	3.90109e+06	0	0	0	0	0	0	0	0	0	0	0	0	0	0	0	0	0	0	0	0	0
44590	NKETGEITNDNR		0			0	20	Erysipelotrichaceae	Family	Bacteria		Firmicutes	Erysipelotrichia	Erysipelotrichales	Erysipelotrichaceae			518656	0	0	0	0	0	260315	0	0	0	0	4.94488e+06	0	1.18651e+06	2.00898e+06	993510	0	0	0	0	0	0	0	0	0	3.82995e+06	403155	2.65565e+06	902799	2.36437e+06	3.05454e+06	864994
44590	NKETGEITNDNR		0.9843	Asn->Asp substitution	N9	0.0001	1	Erysipelotrichaceae	Family	Bacteria		Firmicutes	Erysipelotrichia	Erysipelotrichales	Erysipelotrichaceae			0	0	0	0	0	0	0	0	0	0	0	0	0	0	0	0	0	0	0	0	0	0	0	0	0	0	0	0	0	0	0	0
44591	NKETGEITNDNRVVAALPTINYLLEQAPK		0			0	2	Erysipelotrichaceae	Family	Bacteria		Firmicutes	Erysipelotrichia	Erysipelotrichales	Erysipelotrichaceae			0	0	0	0	0	0	0	0	0	0	0	1.5837e+06	0	0	0	0	0	0	0	0	0	0	0	0	0	0	0	0	0	593728	0	0
44592	NKETISQLEDKLK		0			0.0009	1	Parabacteroides goldsteinii	Species	Bacteria		Bacteroidetes	Bacteroidia	Bacteroidales	Tannerellaceae	Parabacteroides	Parabacteroides goldsteinii	0	0	0	0	0	0	0	0	0	0	0	0	0	0	0	0	0	0	0	0	0	0	0	0	0	0	0	0	0	2.8547e+06	0	0
44593	NKFDVPATVLTIEYDPNR		0			0.0012	1	Akkermansia	Genus	Bacteria		Verrucomicrobia	Verrucomicrobiae	Verrucomicrobiales	Akkermansiaceae	Akkermansia		0	0	0	0	0	0	0	0	0	0	0	0	0	0	0	0	0	0	0	0	0	0	0	0	0	0	0	2.52107e+06	0	0	0	0
44594	NKFHALVNK		0			0.0007	1	Akkermansia muciniphila	Species	Bacteria		Verrucomicrobia	Verrucomicrobiae	Verrucomicrobiales	Akkermansiaceae	Akkermansia	Akkermansia muciniphila	0	0	0	0	0	0	0	0	0	0	0	0	0	0	0	0	0	0	0	0	0	0	0	0	0	0	0	0	0	1.68345e+06	0	0
44595	NKFQDEKLPLVDEVLELDAR		0			0	3	Clostridiales	Order	Bacteria		Firmicutes	Clostridia	Clostridiales				0	0	0	0	0	0	0	0	0	0	2.09127e+06	0	0	0	0	0	0	0	0	0	0	0	0	0	1.26072e+08	0	0	0	0	0	0	0
44596	NKGDEDKISQALQK		0			0	5	Roseburia	Genus	Bacteria		Firmicutes	Clostridia	Clostridiales	Lachnospiraceae	Roseburia		0	0	0	0	0	0	0	0	0	0	0	0	0	0	0	0	0	6.89401e+06	0	0	0	0	0	0	0	3.91418e+06	3.10915e+06	5.05441e+06	0	0	0	0
44597	NKGDEDKVSQALQK		0			0	26	Clostridiales	Order	Bacteria		Firmicutes	Clostridia	Clostridiales				0	0	0	0	0	0	0	0	0	2.34566e+07	8.62099e+06	0	3.3757e+06	0	3.7477e+06	5.96341e+06	0	1554452	1.2625e+06	0	2.89946e+06	0	2.53526e+06	29345119	0	5.35334e+06	1.73115e+07	4.23077e+06	3.83996e+06	18852970	3.66659e+06	4.21335e+07
44598	NKGDVDKISQALQK		0			0.0007	1	Clostridiales	Order	Bacteria		Firmicutes	Clostridia	Clostridiales				0	0	0	0	0	2.10028e+06	0	0	0	0	0	0	0	0	0	0	0	0	0	0	0	0	0	0	0	0	0	0	0	0	0	0
44599	NKGEEDKVSQSLAR		0			0	31	Clostridiales	Order	Bacteria		Firmicutes	Clostridia	Clostridiales				0	0	0	0	0	0	0	0	0	5.73314e+06	6.53013e+07	9.06534e+06	0	1.4481e+06	0	0	1.33563e+07	3.68941e+06	7.69789e+06	1.81968e+07	0	0	2.17464e+06	994058	54918537	8.15556e+06	9.41187e+06	9.67807e+06	0	0	3.96137e+06	5.23815e+06
44599	NKGEEDKVSQSLAR		-156.101	Loss of arginine due to transpeptidation	Unknown	0.0002	1	Clostridiales	Order	Bacteria		Firmicutes	Clostridia	Clostridiales				0	0	0	0	0	0	0	0	0	0	0	0	0	0	0	0	0	0	0	0	0	0	0	0	0	0	0	0	0	0	0	0
44600	NKGFEATELDIIDNPK		0			0.0008	2	Mucispirillum schaedleri	Species	Bacteria		Deferribacteres	Deferribacteres	Deferribacterales	Deferribacteraceae	Mucispirillum	Mucispirillum schaedleri	0	0	0	0	0	0	0	1.2335e+06	0	0	1.73068e+06	0	0	0	0	0	0	0	0	0	0	0	0	0	0	0	0	0	0	0	0	0
44601	NKGGLVFVDVR		0			0.001	4	Firmicutes	Phylum	Bacteria		Firmicutes						0	0	0	0	0	0	0	0	0	0	6.14047e+06	0	0	0	0	1.06424e+06	0	0	0	0	0	0	0	0	3.99517e+06	0	0	0	0	0	0	3.41834e+06
44602	NKGIELTINSTNIK		0			0	10	Bacteroides	Genus	Bacteria		Bacteroidetes	Bacteroidia	Bacteroidales	Bacteroidaceae	Bacteroides		0	0	0	0	0	0	0	0	0	0	0	7.83084e+06	0	0	0	0	0	4.12003e+06	0	0	4.10862e+06	0	5.79692e+06	0	3.75971e+06	0	0	2.28495e+06	5.97884e+06	0	3.03959e+06	0
44603	NKGLTVSPQDMIAGK	15.9949@M11	0			0	1	Bacteroides	Genus	Bacteria		Bacteroidetes	Bacteroidia	Bacteroidales	Bacteroidaceae	Bacteroides		0	0	0	0	0	0	0	0	1.91146e+06	0	0	0	0	0	0	0	0	0	0	0	0	0	0	0	0	0	0	0	0	0	0	0
44603	NKGLTVSPQDMIAGK		0			0	27	Bacteroides	Genus	Bacteria		Bacteroidetes	Bacteroidia	Bacteroidales	Bacteroidaceae	Bacteroides		0	0	0	0	0	0	0	0	3.11838e+07	2.1773e+07	0	8.14858e+06	3.4644e+07	0	0	0	1.62873e+07	6.71989e+06	2.74826e+06	3.10017e+06	2.33289e+07	0	0	0	7.78115e+06	8.30583e+06	4.33329e+06	14984439	1.97944e+07	0	0	0
44604	NKGQEIAQNDLAK		0			0	19	Clostridiaceae	Family	Bacteria		Firmicutes	Clostridia	Clostridiales	Clostridiaceae			1.06521e+07	5.5158e+06	2.33249e+06	0	3.12118e+06	8.70339e+06	9.57338e+06	6.26296e+06	0	0	0	0	4.68418e+06	1.51781e+07	0	0	0	0	0	0	3.95764e+06	1.38237e+06	2.68211e+06	3.72703e+06	0	0	0	0	1.55503e+07	4.36214e+06	0	0
44604	NKGQEIAQNDLAK		0.9843	Asn->Asp substitution	N9	0.0002	2	Clostridiaceae	Family	Bacteria		Firmicutes	Clostridia	Clostridiales	Clostridiaceae			0	0	0	0	0	0	0	0	0	0	0	0	0	0	0	0	0	0	0	0	0	0	0	0	0	0	0	0	0	0	0	0
44605	NKGTGIAFSK		0			0.0007	2	Eubacterium sp. 14-2	Species	Bacteria		Firmicutes	Clostridia	Clostridiales	Eubacteriaceae	Eubacterium	Eubacterium sp. 14-2	0	0	0	0	0	0	0	0	0	0	0	0	0	0	0	0	0	0	0	0	0	0	0	0	0	0	0	0	0	26592844	0	0
44606	NKIAEILR		0			0.0022	1	Bacteria	Superkingdom	Bacteria								0	0	0	0	0	0	0	0	0	0	0	0	0	0	0	0	0	0	0	0	0	0	0	0	0	0	0	0	0	0	6.57614e+06	0
44607	NKIDVEGQDSYIQTVR		0			0	3	Lactococcus lactis	Species	Bacteria		Firmicutes	Bacilli	Lactobacillales	Streptococcaceae	Lactococcus	Lactococcus lactis	0	0	0	0	0	0	0	0	0	5.36845e+06	0	0	0	4.90892e+06	0	4.39785e+06	0	0	0	0	0	0	0	0	0	0	0	0	0	0	0	0
44608	NKIDVMTGDEYR		0			0.0001	12	Bacteroides	Genus	Bacteria		Bacteroidetes	Bacteroidia	Bacteroidales	Bacteroidaceae	Bacteroides		0	0	0	0	0	0	0	0	4.77509e+06	7.49821e+06	0	4.89175e+06	7.59098e+06	0	0	0	2.3286e+06	989872	0	0	7.77055e+06	0	0	0	2.99278e+06	3.29467e+06	0	2.94982e+06	3.7127e+06	0	0	0
44609	NKIEDLGGVDR		0			0.0007	8	Bacteroidales	Order	Bacteria		Bacteroidetes	Bacteroidia	Bacteroidales				0	0	0	0	0	0	0	0	0	0	0	0	0	0	3.97793e+06	0	5.0158e+06	0	4.18484e+06	0	0	0	1.74623e+06	0	2.23374e+07	0	1.51874e+07	4.3864e+06	0	8.94332e+06	0	0
44610	NKIEDTPNQPK		0			0	1	Lachnospiraceae	Family	Bacteria		Firmicutes	Clostridia	Clostridiales	Lachnospiraceae			0	0	0	0	0	0	0	0	0	0	0	0	0	0	0	0	0	0	0	0	0	0	0	0	4.47458e+06	0	0	0	0	0	0	0
44611	NKIIDLYEGVNEYGIK		0			0.001	1	Bacteroidales	Order	Bacteria		Bacteroidetes	Bacteroidia	Bacteroidales				0	0	0	0	0	0	0	0	0	0	0	0	0	0	1.51221e+06	0	0	0	0	0	0	0	0	0	0	0	0	0	0	0	0	0
44612	NKIITGLPDTYGR		0			0.0011	2	Bacteria	Superkingdom	Bacteria								0	0	0	0	0	0	0	0	0	0	0	4.09508e+06	0	0	0	0	0	0	0	0	0	0	1.83276e+06	0	0	0	0	0	0	0	0	0
44613	NKITELPDVIK		0			0.0008	2	Bacteroides caccae	Species	Bacteria		Bacteroidetes	Bacteroidia	Bacteroidales	Bacteroidaceae	Bacteroides	Bacteroides caccae	0	0	0	0	0	0	0	0	3.90196e+06	0	0	4.20028e+06	0	0	0	0	0	0	0	0	0	0	0	0	0	0	0	0	0	0	0	0
44614	NKIVEQLEEPK		0			0.0001	1	Bacteroides	Genus	Bacteria		Bacteroidetes	Bacteroidia	Bacteroidales	Bacteroidaceae	Bacteroides		0	0	0	0	0	0	0	0	0	6.36698e+06	0	0	0	0	0	0	0	0	0	0	0	0	0	0	0	0	0	0	0	0	0	0
44615	NKIYESDPFAR		0			0.0008	2	Firmicutes	Phylum	Bacteria		Firmicutes						0	4.93224e+06	0	0	2736244	0	0	0	0	0	0	0	0	0	0	0	0	0	0	0	0	0	0	0	0	0	0	0	0	0	0	0
44616	NKKPEVIVK		0			0.0007	5	Bacteroides	Genus	Bacteria		Bacteroidetes	Bacteroidia	Bacteroidales	Bacteroidaceae	Bacteroides		0	0	0	0	0	0	0	0	0	0	0	1.14869e+06	0	0	0	1.96536e+06	0	0	0	0	0	0	0	0	0	0	0	0	0	0	314938	1.25648e+06
44617	NKKPEVIVKK		0			0	4	Bacteroides	Genus	Bacteria		Bacteroidetes	Bacteroidia	Bacteroidales	Bacteroidaceae	Bacteroides		0	0	0	0	0	0	0	0	0	0	0	860162	0	0	0	639527	0	0	0	0	0	0	0	0	0	0	0	0	0	144069	0	577728
44617	NKKPEVIVKK		43.0059	Ala->Asn substitution	Unknown	0.0007	1	Bacteroides	Genus	Bacteria		Bacteroidetes	Bacteroidia	Bacteroidales	Bacteroidaceae	Bacteroides		0	0	0	0	0	0	0	0	0	0	0	0	0	0	0	0	0	0	0	0	0	0	0	0	0	0	0	0	0	0	0	0
44618	NKLAVPEFK		0			0.0017	3	Clostridiales	Order	Bacteria		Firmicutes	Clostridia	Clostridiales				0	0	0	0	0	0	0	0	0	0	9.71701e+06	0	0	0	0	0	0	0	2.35358e+06	0	0	0	0	0	0	0	0	0	0	0	0	0
44619	NKLFDFYAQYSK		0			0.0011	1	Parabacteroides goldsteinii	Species	Bacteria		Bacteroidetes	Bacteroidia	Bacteroidales	Tannerellaceae	Parabacteroides	Parabacteroides goldsteinii	0	0	0	0	0	0	0	0	0	0	0	0	0	0	0	0	0	0	0	0	0	4013130	0	0	0	0	0	0	0	0	0	0
44619	NKLFDFYAQYSK		0.9843	Asn->Asp substitution	N1	0.0002	1	Parabacteroides goldsteinii	Species	Bacteria		Bacteroidetes	Bacteroidia	Bacteroidales	Tannerellaceae	Parabacteroides	Parabacteroides goldsteinii	0	0	0	0	0	0	0	0	0	0	0	0	0	694722	0	0	0	0	0	0	0	0	0	0	0	0	0	0	0	0	0	0
44620	NKLIYDVTTR		0			0.0008	4	Clostridium	Genus	Bacteria		Firmicutes	Clostridia	Clostridiales	Clostridiaceae	Clostridium		0	0	0	0	0	0	0	0	0	0	0	0	0	0	1.57011e+06	0	4.20837e+06	0	0	0	0	0	0	0	5.98374e+06	0	0	0	0	0	0	1.65052e+06
44621	NKLNSLSGSYMGQELQAK		0			0	9	Bacteroidales	Order	Bacteria		Bacteroidetes	Bacteroidia	Bacteroidales				0	0	0	0	0	0	0	0	3.74636e+06	0	0	8.77631e+06	0	5.45655e+06	1.90694e+06	0	0	0	0	0	0	0	0	0	1.3883e+07	0	0	4.57603e+06	0	0	1.09017e+06	0
44622	NKLTEIGTEAGIFEGTR		0			0	10	Bacteroidales	Order	Bacteria		Bacteroidetes	Bacteroidia	Bacteroidales				0	0	0	0	0	0	2.55725e+06	0	2.40455e+06	0	2.67743e+06	0	0	3.31136e+06	0	0	0	0	2.93463e+06	1.66958e+06	0	0	1.02303e+06	0	0	3.56284e+06	2.68784e+06	2.9016e+06	0	0	0	0
44623	NKLTELASGSK		0			0.0007	2	Bacteria	Superkingdom	Bacteria								704372	0	0	0	0	0	1.93153e+06	0	0	0	0	0	0	0	0	0	0	0	0	0	0	0	0	0	0	0	0	0	0	0	0	0
44624	NKLTELASGSKDDK		0			0	2	Bacteria	Superkingdom	Bacteria								0	0	0	0	0	0	0	0	0	0	0	0	0	0	0	0	0	0	0	0	0	0	2.82572e+06	0	0	0	0	0	0	0	0	0
44625	NKLVDYIR		0			0.0015	2	Bacteroidales	Order	Bacteria		Bacteroidetes	Bacteroidia	Bacteroidales				0	0	0	0	0	0	0	0	0	0	0	3.73359e+06	0	0	0	0	0	0	0	0	0	0	0	0	0	0	0	0	0	0	0	2.34333e+06
44626	NKLVVPGAK		0			0.0008	5	Erysipelotrichaceae	Family	Bacteria		Firmicutes	Erysipelotrichia	Erysipelotrichales	Erysipelotrichaceae			0	0	2.1356e+06	0	0	2.85748e+06	1.51663e+07	0	0	0	0	0	0	5.07551e+06	4.42502e+06	0	0	0	0	0	0	0	0	0	0	0	0	0	0	0	0	0
44627	NKLVVPGAQNAIDQMK		0			0	2	Erysipelotrichaceae	Family	Bacteria		Firmicutes	Erysipelotrichia	Erysipelotrichales	Erysipelotrichaceae			0	0	0	0	0	0	2.96557e+06	0	0	0	0	0	0	0	0	0	0	0	0	0	0	0	0	0	0	0	0	0	0	0	0	0
44628	NKMTQMPMDDTTGKEKPLEIQGAYGWSK		-242.138	Unknown		0	1	Bacteria	Superkingdom	Bacteria								0	0	0	0	0	0	0	0	0	0	0	0	0	0	0	0	0	0	0	0	0	0	0	0	0	0	0	0	0	0	0	0
44629	NKNAVVTNHALNVTGGSEFSK		0			0	1	Bacteria	Superkingdom	Bacteria								0	0	0	0	0	0	0	0	0	0	0	0	0	0	0	0	0	0	0	0	0	0	4.2647e+06	0	0	0	0	0	0	0	0	0
44630	NKNDELPIAVIPIDSIYTPVER		0			0.0008	1	Lachnospiraceae	Family	Bacteria		Firmicutes	Clostridia	Clostridiales	Lachnospiraceae			0	0	0	0	450081	0	0	0	0	0	0	0	0	0	0	0	0	0	0	0	0	0	0	0	0	0	0	0	0	0	0	0
44631	NKNGAEACITNYGGR		0.9843	Asn->Asp substitution	N3	0.0001	5	Parabacteroides	Genus	Bacteria		Bacteroidetes	Bacteroidia	Bacteroidales	Tannerellaceae	Parabacteroides		0	0	0	0	0	0	0	0	0	0	0	0	0	742206	0	0	0	0	0	0	0	0	0	0	0	0	0	0	0	0	0	1.91241e+06
44632	NKNPDLPIGVIAIDSIYTPVER		0			0.0007	2	Clostridium	Genus	Bacteria		Firmicutes	Clostridia	Clostridiales	Clostridiaceae	Clostridium		0	0	0	0	0	0	0	0	0	0	3.11285e+06	0	0	0	0	1.94301e+06	0	0	0	0	0	0	0	0	0	0	0	0	0	0	0	0
44633	NKPEFTPHVDTGDYVIIVNAEK		0			0.0008	1	Blautia hydrogenotrophica	Species	Bacteria		Firmicutes	Clostridia	Clostridiales	Lachnospiraceae	Blautia	Blautia hydrogenotrophica	0	0	0	0	0	0	0	0	0	0	0	0	0	0	0	0	0	0	0	0	0	0	0	0	0	0	0	0	0	0	0	2.92631e+06
44634	NKPEFTPHVDTGDYVVVVNAEK		0			0	4	Clostridiales	Order	Bacteria		Firmicutes	Clostridia	Clostridiales				0	0	0	0	0	0	0	0	0	0	7.01809e+06	0	0	0	0	0	2.2835e+06	0	0	0	1.27943e+06	0	0	0	0	0	0	0	0	0	0	0
44635	NKPEFTPHVDTGDYVVVVNAEKVK		0			0.0008	1	Clostridiales	Order	Bacteria		Firmicutes	Clostridia	Clostridiales				0	0	0	0	0	0	0	0	0	0	0	0	0	0	0	0	0	0	0	0	0	0	0	0	3.22197e+06	0	0	0	0	0	0	0
44636	NKPLFER		0			0.001	10	cellular organisms	cellular organisms									0	0	0	0	0	1.88846e+06	0	0	0	0	0	23064679	2.04528e+07	0	0	1.27875e+07	0	0	0	0	0	0	0	0	0	2.78595e+07	1.29526e+07	29489029	1.60096e+07	9.89893e+06	0	9.92442e+06
44637	NKPVDLAAAILK		0			0.0008	1	Firmicutes	Phylum	Bacteria		Firmicutes						0	0	0	0	0	0	0	0	0	0	0	0	2.20633e+06	0	0	0	0	0	0	0	0	0	0	0	0	0	0	0	0	0	0	0
44638	NKQVSAAIPVGTVNDYPR		0.9843	Asn->Asp substitution	N14	0.0001	1	Bacteroides	Genus	Bacteria		Bacteroidetes	Bacteroidia	Bacteroidales	Bacteroidaceae	Bacteroides		0	0	0	0	0	0	0	0	0	0	0	0	0	0	0	0	0	0	0	0	0	0	0	0	0	0	0	1.50969e+06	0	0	0	0
44639	NKQYATLTEQR		0			0.0008	2	Bacteroidales	Order	Bacteria		Bacteroidetes	Bacteroidia	Bacteroidales				0	0	0	0	0	0	0	0	0	0	0	0	0	0	0	0	0	0	0	0	0	0	0	0	1.9334e+06	0	0	1.02033e+06	0	0	0	0
44640	NKSEDLPIGVIAVDSIYTPVER		0			0.001	1	Firmicutes	Phylum	Bacteria		Firmicutes						0	0	0	559277	0	0	0	0	0	0	0	0	0	0	0	0	0	0	0	0	0	0	0	0	0	0	0	0	0	0	0	0
44641	NKSNEYIGGISGTNYPK		0			0	5	Parabacteroides goldsteinii	Species	Bacteria		Bacteroidetes	Bacteroidia	Bacteroidales	Tannerellaceae	Parabacteroides	Parabacteroides goldsteinii	0	0	0	0	0	0	0	0	0	0	0	0	0	0	0	2.78443e+06	0	0	0	0	0	3.25134e+06	0	0	0	0	0	0	0	1.86628e+06	0	5.65756e+06
44642	NKSVPIFAVPTTAGTAAEVTINYVITDAAK		-242.138	Unknown		0	3	Clostridiales	Order	Bacteria		Firmicutes	Clostridia	Clostridiales				0	0	0	0	0	0	0	0	0	0	0	0	0	0	0	0	0	672845	0	0	0	0	0	0	0	1.39261e+06	0	1.23995e+06	0	0	0	0
44643	NKTDDLPIGVIAIDSIYTPVER		0			0	3	Clostridium	Genus	Bacteria		Firmicutes	Clostridia	Clostridiales	Clostridiaceae	Clostridium		0	0	0	0	850422	0	0	1.93658e+06	0	0	0	0	0	0	0	0	0	0	0	0	0	0	0	1.08478e+06	0	0	0	0	0	0	0	0
44644	NKTEDLPIGVIAVDSIYTPVER		0			0	6	Firmicutes	Phylum	Bacteria		Firmicutes						0	857873	0	0	0	0	1.02508e+06	0	0	0	0	0	0	0	0	0	0	0	0	0	1.81999e+06	0	0	0	0	0	0	0	4.99492e+06	0	0	0
44645	NKTVKLPDVK		0			0.0001	6	Bacteroidales	Order	Bacteria		Bacteroidetes	Bacteroidia	Bacteroidales				0	0	0	0	0	0	0	0	0	0	0	0	0	0	0	0	0	0	3.85542e+06	0	0	4.36008e+06	9.88154e+06	0	2.88224e+06	0	0	0	0	7.75051e+06	0	0
44646	NKVAGGSIPLAFSHALSQIR		0			0	1	Parabacteroides goldsteinii	Species	Bacteria		Bacteroidetes	Bacteroidia	Bacteroidales	Tannerellaceae	Parabacteroides	Parabacteroides goldsteinii	0	0	0	0	0	0	0	0	0	0	0	0	0	0	0	0	0	0	0	0	0	0	0	0	0	0	0	0	0	1.15431e+06	0	0
44646	NKVAGGSIPLAFSHALSQIR		-242.138	Unknown		0	17	Parabacteroides goldsteinii	Species	Bacteria		Bacteroidetes	Bacteroidia	Bacteroidales	Tannerellaceae	Parabacteroides	Parabacteroides goldsteinii	0	0	0	0	0	0	92344	0	0	0	0	0	0	0	0	0	0	0	0	0	0	386545	0	0	814914	0	0	0	0	0	0	362216
44647	NKVDSVTGEASIISPGRVEVK		0			0	5	Akkermansia muciniphila	Species	Bacteria		Verrucomicrobia	Verrucomicrobiae	Verrucomicrobiales	Akkermansiaceae	Akkermansia	Akkermansia muciniphila	0	0	0	0	0	0	0	0	0	4.33893e+06	0	0	0	0	0	0	0	0	0	0	0	0	0	0	2.80616e+06	0	0	3.38198e+06	2.96187e+06	0	2.44344e+06	0
44648	NKVDVMSGDEYR		0			0	17	Parabacteroides goldsteinii	Species	Bacteria		Bacteroidetes	Bacteroidia	Bacteroidales	Tannerellaceae	Parabacteroides	Parabacteroides goldsteinii	0	0	0	0	0	0	0	0	0	0	0	0	2.81451e+06	4.70145e+06	3.2524e+06	0	1.7559e+06	0	1.38731e+06	0	0	7.66675e+06	3.43251e+06	0	4.73712e+06	0	4.0036e+06	0	0	5.23899e+06	1.94043e+06	2.81368e+06
44649	NKVELYKPAVVSGTIR		0			0	2	Mucispirillum schaedleri	Species	Bacteria		Deferribacteres	Deferribacteres	Deferribacterales	Deferribacteraceae	Mucispirillum	Mucispirillum schaedleri	0	0	0	0	0	0	0	1.78968e+06	0	0	3.03372e+06	0	0	0	0	0	0	0	0	0	0	0	0	0	0	0	0	0	0	0	0	0
44650	NKVLELSPELNGQLIDGAR		0			0	1	Bacteroides	Genus	Bacteria		Bacteroidetes	Bacteroidia	Bacteroidales	Bacteroidaceae	Bacteroides		0	0	0	0	0	0	0	0	0	0	0	0	0	0	0	0	0	0	0	0	2.55465e+06	0	0	0	0	0	0	0	0	0	0	0
44650	NKVLELSPELNGQLIDGAR		0.9843	Asn->Asp substitution	N11	0	2	Bacteroides	Genus	Bacteria		Bacteroidetes	Bacteroidia	Bacteroidales	Bacteroidaceae	Bacteroides		0	0	0	0	0	0	0	0	0	0	0	0	9.31402e+06	0	0	0	0	0	0	0	0	0	0	0	0	0	0	0	0	0	0	0
44651	NKVMEELK		0			0.0008	4	Bacteria	Superkingdom	Bacteria								0	0	0	0	0	0	0	0	0	0	76841042	0	0	0	0	0	1.21806e+07	0	0	0	0	0	0	0	18366628	0	0	0	0	0	0	0
44652	NKVMEFVGPGVSALSADFR		-270.17	Unknown		0	5	Firmicutes	Phylum	Bacteria		Firmicutes						0	0	0	0	0	0	0	0	0	0	0	0	0	0	0	0	0	0	0	0	0	0	0	0	0	0	820965	266715	0	0	0	0
44653	NKVQDYADKFGCK		0			0	5	Clostridiales	Order	Bacteria		Firmicutes	Clostridia	Clostridiales				0	0	0	0	0	0	0	0	4.61516e+06	0	0	0	0	0	0	0	0	0	0	3.15465e+06	2.03724e+06	0	0	0	4.70886e+06	1.85551e+06	0	0	0	0	0	0
44654	NKVSVSDQNNLAK		0			0.0008	3	Lachnospiraceae bacterium COE1	Species	Bacteria		Firmicutes	Clostridia	Clostridiales	Lachnospiraceae		Lachnospiraceae bacterium COE1	0	0	0	0	0	1.72128e+06	0	0	0	0	0	0	0	0	0	0	0	0	0	0	0	0	0	0	0	0	0	0	0	0	0	0
44655	NKVVAINDLTPIETIAHLLK		0			0	44	Akkermansia muciniphila	Species	Bacteria		Verrucomicrobia	Verrucomicrobiae	Verrucomicrobiales	Akkermansiaceae	Akkermansia	Akkermansia muciniphila	0	0	0	0	0	0	6.21178e+06	32498336	7.58108e+06	46108824	1.42688e+07	3.17854e+07	6.22606e+07	2.53279e+07	10557016	0	1.85188e+07	1.00315e+07	0	5.49189e+06	46646439	2.20777e+07	0	5.25689e+06	39213560	1.4442e+07	0	4.47303e+07	71250301	5.05092e+07	2.87033e+07	4.80403e+07
44655	NKVVAINDLTPIETIAHLLK		0.9843	Asn->Asp substitution	N1	0	2	Akkermansia muciniphila	Species	Bacteria		Verrucomicrobia	Verrucomicrobiae	Verrucomicrobiales	Akkermansiaceae	Akkermansia	Akkermansia muciniphila	0	0	0	0	0	0	0	0	0	0	0	0	0	0	0	0	0	0	0	0	0	0	0	0	0	0	0	0	0	0	0	0
44656	NKVVALPDNGLER		0			0.0001	22	Bacteroides	Genus	Bacteria		Bacteroidetes	Bacteroidia	Bacteroidales	Bacteroidaceae	Bacteroides		0	0	0	0	0	2.24265e+06	0	0	0	1.04755e+07	0	3.76397e+06	6.53857e+06	4.91475e+06	0	0	3134131	2.90149e+06	2.26997e+06	0	2.75622e+07	0	0	0	0	5.96059e+06	1.72205e+06	6.78214e+06	1.48499e+07	0	0	0
44657	NKYLGEHGGVASTDYGDIYGNVPGK		0			0	14	Bacteroides	Genus	Bacteria		Bacteroidetes	Bacteroidia	Bacteroidales	Bacteroidaceae	Bacteroides		0	0	0	0	0	0	0	0	0	0	0	31652838	3.68753e+06	0	0	4.80817e+06	0	0	0	0	9.35169e+06	0	2.74047e+06	0	0	0	0	0	1.1712e+07	6.3296e+06	1.75294e+07	0
44658	NKYTYFASAAK		0			0.0007	12	Bacteria	Superkingdom	Bacteria								0	0	0	0	0	0	0	0	0	0	1.30066e+07	0	2.69339e+06	4.54563e+06	0	2.49009e+06	0	2.46731e+06	0	6.31042e+06	0	1.00003e+06	0	6.50651e+06	0	0	8.51479e+06	8.74209e+06	0	0	0	5.75755e+06
44659	NKYTYFASK		0			0.0008	20	cellular organisms	cellular organisms									0	8.36497e+06	0	0	2.89111e+06	3.42433e+06	0	0	2.49613e+06	5.61955e+06	1.06912e+07	7.32405e+06	1.14022e+07	0	4.32312e+06	0	2.27085e+06	0	0	0	4.29511e+06	3.64479e+06	0	5.39047e+06	2.60182e+06	9482929	0	4.78213e+06	3.82206e+06	0	8303786	0
44660	NKYTYFASVAK		0			0.0008	2	cellular organisms	cellular organisms									0	0	0	0	0	0	3.8152e+06	0	0	0	0	0	0	0	0	0	0	0	0	0	3.53957e+06	0	0	0	0	0	0	0	0	0	0	0
44661	NKYYADFGGAVIHSAK		0			0	1	Bacteroides	Genus	Bacteria		Bacteroidetes	Bacteroidia	Bacteroidales	Bacteroidaceae	Bacteroides		0	0	0	0	0	0	0	0	0	0	0	0	0	0	0	0	0	0	0	0	0	0	0	0	0	0	0	0	0	0	2.25502e+06	0
44662	NLAADITLFNGR		0			0.0008	3	Bacteroides	Genus	Bacteria		Bacteroidetes	Bacteroidia	Bacteroidales	Bacteroidaceae	Bacteroides		0	2.45297e+06	0	0	0	2.97596e+06	4.71764e+06	0	0	0	0	0	0	0	0	0	0	0	0	0	0	0	0	0	0	0	0	0	0	0	0	0
44663	NLAAGANPIDLR		0			0.0007	1	[Clostridium] clostridioforme	Species	Bacteria		Firmicutes	Clostridia	Clostridiales	Lachnospiraceae	Lachnoclostridium	[Clostridium] clostridioforme	0	0	1.61999e+06	0	0	0	0	0	0	0	0	0	0	0	0	0	0	0	0	0	0	0	0	0	0	0	0	0	0	0	0	0
44664	NLAAGANPIDLRK		0			0.0008	2	[Clostridium] clostridioforme	Species	Bacteria		Firmicutes	Clostridia	Clostridiales	Lachnospiraceae	Lachnoclostridium	[Clostridium] clostridioforme	0	0	0	0	0	0	0	0	0	0	0	0	0	0	0	0	0	0	0	0	4.4215e+06	0	0	0	0	0	0	0	2.65422e+06	0	0	0
44665	NLAAGANPIELR		0			0.0007	3	Bacteria	Superkingdom	Bacteria								0	0	0	0	0	0	0	0	3.58932e+07	0	0	0	0	0	0	0	7.08497e+06	0	0	0	0	0	0	0	0	0	0	0	0	0	0	0
44666	NLAAGANPIELRK		0			0.0001	1	Bacteria	Superkingdom	Bacteria								0	0	0	0	0	0	0	0	2.77137e+06	0	0	0	0	0	0	0	0	0	0	0	0	0	0	0	0	0	0	0	0	0	0	0
44667	NLAAGANPIILR		0			0	104	cellular organisms	cellular organisms									4.50203e+07	149129096	5.84476e+07	137389718	164812598	1.24673e+08	95913488	175316514	778773200	543992288	492053308	120273236	448591360	384820276	166972554	419677952	564035376	200150358	248766728	148699194	180854520	200333442	117239838	410267596	531634128	280862372	414981568	235619484	288787940	182525954	87242485	362652660
44667	NLAAGANPIILR		43.0059	Ala->Asn substitution	Unknown	0.0002	1	cellular organisms	cellular organisms									0	0	0	0	0	0	0	0	0	0	0	0	0	0	0	0	0	0	0	0	0	0	0	0	0	0	0	0	0	0	0	0
44667	NLAAGANPIILR		298.143	biotin hydrazide labeled acrolein addition +298	Unknown	0	8	cellular organisms	cellular organisms									4.11992e+07	149129096	55454915	0	0	122906003	95913488	0	0	0	0	0	0	0	0	0	0	0	0	0	180854520	0	0	0	0	0	0	0	0	0	0	0
44668	NLAAGANPIILRK		0			0	74	cellular organisms	cellular organisms									445645	3.04256e+07	6.15422e+06	1.89488e+07	2.04797e+07	1.601e+07	21436351	2.89408e+07	9.61845e+07	101020368	7.62099e+07	29623386	7.04897e+07	42504626	0	4.43362e+07	106771256	2.73801e+07	18008173	3.20449e+07	2.18192e+07	2.19431e+07	1.90321e+07	6.77469e+07	89800696	39657785	8.41956e+07	4.82325e+07	38485532	25867562	17752797	4.50569e+07
44668	NLAAGANPIILRK		43.0059	Ala->Asn substitution	Unknown	0.0001	1	cellular organisms	cellular organisms									0	0	0	0	0	0	0	0	0	0	0	0	0	0	0	0	0	0	0	0	0	0	0	0	0	0	0	0	0	0	0	0
44669	NLAAGANPIILRR		0			0.0015	2	Bacteria	Superkingdom	Bacteria								0	0	0	1.0799e+06	0	0	683800	0	0	0	0	0	0	0	0	0	0	0	0	0	0	0	0	0	0	0	0	0	0	0	0	0
44670	NLAAGANPISLR		0			0.0001	11	Eubacterium plexicaudatum	Species	Bacteria		Firmicutes	Clostridia	Clostridiales	Eubacteriaceae	Eubacterium	Eubacterium plexicaudatum	0	3.97933e+06	0	0	0	0	0	0	0	0	0	0	0	1.08113e+07	2.97527e+07	1.71805e+07	0	0	0	0	0	8.25357e+06	2.47834e+07	4.1613e+07	0	0	0	0	18513503	0	2.05642e+07	29567219
44671	NLAAGANPISLRR		0			0.0007	9	Eubacterium plexicaudatum	Species	Bacteria		Firmicutes	Clostridia	Clostridiales	Eubacteriaceae	Eubacterium	Eubacterium plexicaudatum	0	0	0	0	1.80702e+06	0	0	0	0	0	0	0	9.78249e+06	0	1.83013e+07	0	0	0	0	0	0	4.20959e+06	8.40163e+06	1.85745e+07	0	0	0	0	1.04043e+07	0	1.59906e+07	1.35755e+07
44672	NLAAGANPIVLR		0			0	89	Bacteria	Superkingdom	Bacteria								38382509	40154717	2.18988e+07	27227595	1.33966e+07	3.31378e+07	38875233	3.62698e+07	270447980	159486218	912492872	199821504	141455266	32703744	1.96197e+07	234946372	448377972	200859876	167929702	628187744	68985700	70615949	89188024	87965911	558126072	305337672	198233196	187991590	132947658	5.14476e+07	31204796	105142512
44673	NLAAGANPIVLRK		0			0	50	Bacteria	Superkingdom	Bacteria								0	0	1688494	0	3.63484e+06	3.86919e+06	0	0	5.82389e+07	50410600	1.55232e+08	4.9995e+07	2.13798e+07	1.7314e+07	6.32336e+06	1.94864e+07	8.26879e+07	2.79393e+07	2.56439e+07	187954568	0	0	1.29844e+07	9.65188e+06	87136696	65194180	3.54522e+07	3.33886e+07	1.6154e+07	6.16079e+06	12071023	1.39776e+07
44673	NLAAGANPIVLRK		43.0059	Ala->Asn substitution	Unknown	0.0002	1	Bacteria	Superkingdom	Bacteria								0	0	0	0	0	0	0	0	0	0	0	0	0	0	0	0	0	0	0	0	0	0	0	0	0	0	0	0	0	0	0	0
44673	NLAAGANPIVLRK		71.0368	Acrylamide adduct	K13	0.0002	1	Bacteria	Superkingdom	Bacteria								0	0	0	0	0	0	0	0	0	0	0	0	0	0	0	0	0	0	0	0	0	0	0	0	0	0	0	0	0	0	0	0
44674	NLAAGANPIVMK	15.9949@M11	0			0.0008	1	Bacteria	Superkingdom	Bacteria								0	0	0	0	0	0	0	0	0	0	0	0	0	0	0	0	0	934053	0	0	0	0	0	0	0	0	0	0	0	0	0	0
44674	NLAAGANPIVMK		0			0.0007	23	Bacteria	Superkingdom	Bacteria								0	1.24449e+07	7.57334e+06	5.98436e+06	4.72335e+06	0	7.99746e+06	1.3449e+07	7.67315e+06	2.79621e+07	3.09391e+07	0	6.13207e+06	0	0	1.35105e+07	3.882e+06	1.76858e+07	2.22354e+06	0	7.13378e+06	1.31516e+07	8.59849e+06	4.44318e+07	2.72464e+06	1.84834e+07	1.10785e+07	0	1.98468e+06	0	0	1.52272e+07
44675	NLAAGANPIVMKK	15.9949@M11	0			0.0008	1	Bacteria	Superkingdom	Bacteria								0	0	0	0	0	0	0	0	0	0	0	0	0	0	0	0	0	0	0	0	0	0	0	2.41887e+06	0	0	0	0	0	0	0	0
44675	NLAAGANPIVMKK		0			0	27	Bacteria	Superkingdom	Bacteria								0	6.26805e+06	0	2.06735e+06	0	1.83447e+06	3.03523e+06	3.55841e+06	0	1.01916e+07	9.97731e+06	0	2.15391e+06	0	4.22081e+06	2.07446e+06	0	6.95593e+06	0	0	0	2.71757e+06	2.67763e+06	1.50377e+07	0	3.48708e+06	2.68552e+06	0	0	2.89894e+06	1.83304e+06	2.45195e+06
44676	NLAAGANPIVVK		0			0.0001	28	Bacteria	Superkingdom	Bacteria								4.12756e+06	2.07984e+07	1.69473e+07	8.86973e+06	9611944	5.35125e+06	8.89748e+06	1.55415e+07	32608656	1.81869e+07	27094942	1.54288e+07	1.44693e+07	1.51225e+07	8.30993e+06	6.28146e+06	1.92918e+07	1.21896e+07	2.61572e+06	16087527	0	0	0	1.84814e+06	0	1.47646e+07	6.97906e+06	1.71252e+07	4499549	3.09068e+06	5.3689e+06	0
44677	NLAAGANPIVVKK		0			0	31	Bacteria	Superkingdom	Bacteria								0	4.34481e+06	3098138	0	2.13607e+06	0	2.26521e+06	5523237	10997186	6.84469e+06	0	4.87136e+06	8.97066e+06	3.27801e+06	2.58627e+06	0	5.23496e+06	2.06319e+06	0	5.42431e+06	0	2.67093e+06	0	0	4.49692e+06	0	2.01353e+06	4.20509e+06	2.40595e+06	0	1.33207e+06	0
44678	NLAAGANPMILR	15.9949@M9	0			0.0008	1	Bacteria	Superkingdom	Bacteria								2.95266e+06	0	0	0	0	0	0	0	0	0	0	0	0	0	0	0	0	0	0	0	0	0	0	0	0	0	0	0	0	0	0	0
44678	NLAAGANPMILR		0			0.0008	1	Bacteria	Superkingdom	Bacteria								0	0	0	0	0	0	0	3.43384e+06	0	0	0	0	0	0	0	0	0	0	0	0	0	0	0	0	0	0	0	0	0	0	0	0
44679	NLAAGANPMVMK		0			0.0001	25	Bacteria	Superkingdom	Bacteria								0	9.55478e+06	5.26071e+06	0	6.48093e+06	7.89337e+06	4.76257e+06	1.01997e+07	1.24013e+07	1.5934e+07	2.30998e+07	2.41818e+07	0	7.85153e+06	0	3.46216e+06	1.45143e+07	5.36185e+06	3.35607e+06	7.56028e+06	3.9894e+06	7.74602e+06	3.37571e+06	0	1.61985e+07	1.50347e+07	1.63058e+07	1.03211e+07	6.40866e+06	7569710	0	0
44680	NLAAGANPMVMKK		0			0	22	Bacteria	Superkingdom	Bacteria								0	3.67187e+06	0	6.7868e+06	3.75799e+06	6.06191e+06	2.30839e+06	5.33334e+06	0	0	1.36437e+07	7.30033e+06	8.10909e+06	0	0	0	8.76196e+06	4.30443e+06	0	6.27714e+06	0	4.07929e+06	0	0	9.07463e+06	0	0	8.35308e+06	0	0	0	0
44680	NLAAGANPMVMKK		0.9843	Asn->Asp substitution	N1	0.0002	1	Bacteria	Superkingdom	Bacteria								0	0	0	0	0	0	0	0	0	7.20793e+06	0	0	0	0	0	0	0	0	0	0	0	0	0	0	0	0	0	0	0	0	0	0
44681	NLAAKSDEAAKATK		0			0.0009	2	Clostridiales	Order	Bacteria		Firmicutes	Clostridia	Clostridiales				0	0	0	0	0	0	0	0	0	0	0	0	0	0	0	0	0	0	834730	0	0	0	0	0	1.15009e+06	0	0	0	0	0	0	0
44682	NLADDILPQLR		0			0.0001	4	Bacteroides	Genus	Bacteria		Bacteroidetes	Bacteroidia	Bacteroidales	Bacteroidaceae	Bacteroides		0	0	0	0	0	0	2.6264e+06	931644	0	0	0	0	0	0	0	0	0	0	0	0	0	1.60947e+06	0	0	0	0	0	0	0	0	0	0
44683	NLADDILPQLRR		0			0.0008	4	Bacteroides	Genus	Bacteria		Bacteroidetes	Bacteroidia	Bacteroidales	Bacteroidaceae	Bacteroides		0	0	0	1.13047e+06	0	0	2.38412e+06	0	0	0	0	0	0	0	0	0	0	0	0	0	0	1.93046e+06	0	0	0	0	0	1.03454e+06	0	0	0	0
44684	NLADLLKAPIAIVDKR		0			0.0009	1	Lactobacillus	Genus	Bacteria		Firmicutes	Bacilli	Lactobacillales	Lactobacillaceae	Lactobacillus		0	0	0	0	0	0	0	0	0	0	0	0	0	0	466288	0	0	0	0	0	0	0	0	0	0	0	0	0	0	0	0	0
44685	NLAELTGIDFK		0			0.0007	12	Proteobacteria	Phylum	Bacteria		Proteobacteria						0	0	0	0	0	0	366836	0	3.15308e+06	9.01766e+06	0	6.67499e+06	0	0	0	0	1.26792e+06	0	847184	2.16165e+06	0	0	1.26129e+06	749172	2.58532e+06	2.24311e+06	1.56046e+06	0	0	0	0	0
44686	NLAGKSASAASETAEMIEDSIHKVGLGSK		-484.276	Unknown		0	1	Lachnospiraceae bacterium A2	Species	Bacteria		Firmicutes	Clostridia	Clostridiales	Lachnospiraceae		Lachnospiraceae bacterium A2	0	0	0	0	0	0	0	0	0	0	0	0	0	0	0	0	0	0	0	0	0	0	0	0	0	0	0	0	0	0	0	0
44687	NLAHEYGYNITFAPK		0			0.0008	1	Bacteroidales	Order	Bacteria		Bacteroidetes	Bacteroidia	Bacteroidales				0	0	0	0	0	0	0	0	1.28765e+06	0	0	0	0	0	0	0	0	0	0	0	0	0	0	0	0	0	0	0	0	0	0	0
44688	NLAIICESAAVNHR		0			0.0008	3	Firmicutes	Phylum	Bacteria		Firmicutes						0	0	0	0	2.79662e+06	0	0	0	0	0	0	0	0	0	0	0	0	0	0	0	0	0	0	0	0	1.98958e+06	0	0	2.67344e+06	0	0	0
44689	NLALDLPEWDPTLCIQCGK		0			0	2	Akkermansia	Genus	Bacteria		Verrucomicrobia	Verrucomicrobiae	Verrucomicrobiales	Akkermansiaceae	Akkermansia		0	0	0	0	0	0	0	0	0	0	0	0	5.54679e+06	0	0	0	0	0	0	0	1.43492e+07	0	0	0	0	0	0	0	0	0	0	0
44690	NLALICEAAAVNHR		0			0.0008	2	Eubacterium plexicaudatum	Species	Bacteria		Firmicutes	Clostridia	Clostridiales	Eubacteriaceae	Eubacterium	Eubacterium plexicaudatum	0	0	0	0	0	0	0	0	0	0	0	0	4.4742e+06	0	0	0	0	0	0	0	0	0	0	1.81853e+06	0	0	0	0	0	0	0	0
44691	NLALKNTSPTNESK		0			0	2	Clostridiales	Order	Bacteria		Firmicutes	Clostridia	Clostridiales				0	0	0	0	0	0	0	0	0	0	0	0	0	0	0	0	0	2.49161e+06	0	0	0	0	0	0	0	0	0	0	0	0	0	0
44692	NLALNIESR		0			0.0018	1	cellular organisms	cellular organisms									0	0	0	0	0	0	0	0	0	0	0	0	0	0	8.13601e+06	0	0	0	0	0	0	0	0	0	0	0	0	0	0	0	0	0
44693	NLALNVESR		0			0.0009	12	Bacteria	Superkingdom	Bacteria								0	0	0	0	0	0	0	0	7.76613e+06	1.29133e+07	7.7591e+06	1.60888e+07	1.62434e+07	3.94005e+06	1.01152e+07	9.63393e+06	0	0	5.15768e+06	0	0	0	0	0	0	4.40274e+06	4957753	0	0	4.63913e+06	0	0
44694	NLALPMPK	15.9949@M6	0			0.0021	1	Bacteroides	Genus	Bacteria		Bacteroidetes	Bacteroidia	Bacteroidales	Bacteroidaceae	Bacteroides		2.00005e+06	0	0	0	0	0	0	0	0	0	0	0	0	0	0	0	0	0	0	0	0	0	0	0	0	0	0	0	0	0	0	0
44694	NLALPMPK		0			0.0008	20	Bacteroides	Genus	Bacteria		Bacteroidetes	Bacteroidia	Bacteroidales	Bacteroidaceae	Bacteroides		4.79208e+06	1.4594e+06	0	0	0	0	0	0	0	2.46282e+06	0	1.58915e+07	0	0	0	0	0	0	1.34607e+06	0	6.15628e+06	0	4.53762e+06	0	2.94018e+06	4.42144e+06	0	1.8471e+06	6.51488e+06	1.52911e+06	4.47184e+06	2.3026e+06
44695	NLAMPLWHWGK		0			0.0008	1	Clostridiales	Order	Bacteria		Firmicutes	Clostridia	Clostridiales				0	0	0	0	0	0	0	0	0	0	0	0	0	0	0	0	0	0	0	0	0	0	0	0	629252	0	0	0	0	0	0	0
44696	NLANEEGYESFVVPDDVGGR		0			0	10	Firmicutes	Phylum	Bacteria		Firmicutes						0	1.35362e+07	2.94522e+06	0	3.45884e+06	4.85839e+06	4.93914e+06	8.5696e+06	0	0	0	0	1.67615e+06	0	0	0	0	0	0	0	3.50519e+06	0	0	0	0	0	0	0	0	0	0	0
44697	NLANKSDEAAKATK		0			0	3	Firmicutes bacterium ASF500	Species	Bacteria		Firmicutes					Firmicutes bacterium ASF500	0	0	0	0	0	0	0	0	0	0	0	0	634358	0	0	0	0	0	0	0	0	0	0	0	0	0	0	0	0	1.11744e+06	0	0
44698	NLANVTVIPAK		0			0.0001	17	Lactobacillus	Genus	Bacteria		Firmicutes	Bacilli	Lactobacillales	Lactobacillaceae	Lactobacillus		4.88967e+06	4.07142e+06	2.82135e+06	8.14851e+06	5.88231e+06	6.54607e+06	4.77756e+06	3.97125e+06	0	0	0	0	0	2.11378e+07	3.78619e+07	5.91974e+06	0	945332	0	0	0	0	4.14263e+06	0	0	7.26427e+06	0	0	0	5.8e+06	2.55115e+06	3.74435e+06
44699	NLAPAGVTFVIVK		0			0.0008	3	Bacteroidetes	Phylum	Bacteria		Bacteroidetes						0	0	0	0	0	0	0	0	0	0	0	5.51239e+06	0	0	0	0	1.41367e+06	0	0	0	0	0	0	0	0	0	0	0	0	0	0	2.42094e+06
44700	NLAPAGVTFVIVKNDAVGK		0			0	3	Bacteroides	Genus	Bacteria		Bacteroidetes	Bacteroidia	Bacteroidales	Bacteroidaceae	Bacteroides		0	0	0	0	0	0	0	0	0	0	0	0	0	0	0	0	0	0	0	0	1.6173e+06	0	0	0	0	0	0	1.04618e+06	0	0	0	0
44701	NLAPAGVTLAIVR		0			0.0001	10	Bacteroidales	Order	Bacteria		Bacteroidetes	Bacteroidia	Bacteroidales				0	0	0	0	0	0	1.95405e+06	0	4.04889e+06	0	0	4.0239e+06	0	0	0	0	2.44773e+06	0	2.05568e+06	1731621	0	1.12106e+07	0	0	0	0	0	0	0	3.02567e+06	0	3.36699e+06
44702	NLAPGEVIKVDTGNVVGFEK		0			0	3	Lachnospiraceae bacterium 10-1	Species	Bacteria		Firmicutes	Clostridia	Clostridiales	Lachnospiraceae		Lachnospiraceae bacterium 10-1	0	3.08195e+06	0	0	0	1.65789e+06	0	286783	0	0	0	0	0	0	0	0	0	0	0	0	0	0	0	0	0	0	0	0	0	0	0	0
44703	NLAQAQPDVLAIQETKLPSTGPK		0			0	3	Lactococcus lactis	Species	Bacteria		Firmicutes	Bacilli	Lactobacillales	Streptococcaceae	Lactococcus	Lactococcus lactis	0	0	0	0	0	0	0	0	0	0	0	0	1.95969e+06	0	0	0	0	0	1.85615e+06	0	0	7.79261e+06	0	0	0	0	0	0	0	0	0	0
44704	NLASIVEVAAMNNR		0			0.0001	1	Firmicutes	Phylum	Bacteria		Firmicutes						0	1.46935e+06	0	0	0	0	0	0	0	0	0	0	0	0	0	0	0	0	0	0	0	0	0	0	0	0	0	0	0	0	0	0
44705	NLASKSDEAAKATK		0			0	10	Firmicutes	Phylum	Bacteria		Firmicutes						0	737266	0	0	0	874593	756017	0	0	0	0	0	0	0	0	0	0	1.6874e+06	1.01526e+06	0	0	1.14924e+06	0	0	0	0	0	0	0	5.55318e+06	1.15072e+06	0
44706	NLASVIGEDELSDLDKK		0			0	19	Clostridiales	Order	Bacteria		Firmicutes	Clostridia	Clostridiales				0	0	0	0	0	0	0	0	2.15602e+07	0	0	0	0	8.89427e+06	0	6.43447e+06	1.68384e+07	1.78518e+06	0	0	0	5.03492e+06	3.48496e+06	1.13539e+07	5.49391e+06	0	0	0	0	2.35709e+06	0	4.3181e+06
44707	NLASVIGEDELSPLDKK		0			0	12	Clostridiales	Order	Bacteria		Firmicutes	Clostridia	Clostridiales				0	0	0	0	1.13502e+06	0	0	0	2.61365e+06	7.90252e+06	4.23665e+06	0	2.48885e+06	0	0	0	0	1.1579e+06	0	1.54284e+06	0	0	0	7.34528e+06	0	1.4635e+06	4.79962e+06	0	3.65132e+06	0	0	0
44708	NLASVIGEDELSPTDKK		0			0	16	Clostridiales	Order	Bacteria		Firmicutes	Clostridia	Clostridiales				0	0	0	0	0	0	0	0	0	2.69521e+06	2.04348e+07	0	4.67986e+06	0	0	0	1.17418e+07	4.52266e+06	3.6913e+06	1.35465e+07	2.2855e+06	0	0	0	1.19763e+07	3.00956e+06	3.39027e+06	0	0	0	0	0
44709	NLATEEGYESFVVPDDIGGR		0			0	1	Clostridiales	Order	Bacteria		Firmicutes	Clostridia	Clostridiales				0	0	0	0	0	0	0	1.67139e+06	0	0	0	0	0	0	0	0	0	0	0	0	0	0	0	0	0	0	0	0	0	0	0	0
44710	NLATEEGYESFVVPDDVGGR		0			0	74	Clostridiales	Order	Bacteria		Firmicutes	Clostridia	Clostridiales				2.96276e+06	8.83981e+06	3.33519e+06	5.91921e+06	8.74409e+06	6.50733e+06	3.58317e+06	6.88281e+06	5.79062e+06	24408892	58305633	1.31741e+07	1.11135e+07	5.13225e+06	0	3.51397e+06	2.08846e+07	7.84129e+06	7.45622e+06	5.49086e+07	8.24955e+06	0	0	1.75195e+06	1.81742e+07	3.83998e+07	2.06518e+07	1.51359e+07	3.49595e+06	3.60743e+06	2.65159e+06	5.10894e+06
44710	NLATEEGYESFVVPDDVGGR		-14.0156	Leu/Ile->Val substitution	Unknown	0	2	Clostridiales	Order	Bacteria		Firmicutes	Clostridia	Clostridiales				0	0	0	0	0	0	0	0	0	0	0	0	0	0	0	0	0	0	0	0	0	0	0	0	0	0	0	0	0	0	0	0
44710	NLATEEGYESFVVPDDVGGR		12.9956	Thr->Asn substitution	T4	0.0001	1	Clostridiales	Order	Bacteria		Firmicutes	Clostridia	Clostridiales				0	0	0	0	0	0	0	0	0	0	0	0	0	0	0	0	0	0	0	0	0	0	0	0	0	0	0	0	0	0	0	0
44710	NLATEEGYESFVVPDDVGGR		14.0157	Val->Leu/Ile substitution	Unknown	0	1	Clostridiales	Order	Bacteria		Firmicutes	Clostridia	Clostridiales				0	0	0	0	0	0	0	0	0	0	1.80917e+06	0	0	0	0	0	0	0	0	0	0	0	0	0	0	0	0	0	0	0	0	0
44711	NLATEEGYETFVVPDDVGGR		0			0	46	Clostridiales	Order	Bacteria		Firmicutes	Clostridia	Clostridiales				0	6.46324e+06	1.23983e+07	5.9959e+06	1.04802e+07	4.7388e+06	3.55472e+06	1.5281e+07	0	1.14612e+07	1.49828e+07	0	6.99417e+06	8.34297e+06	0	0	0	1.46379e+06	0	9.28217e+06	7.84482e+06	0	0	1.50011e+06	0	2.25639e+06	1.91682e+06	7.71058e+06	1.20191e+07	3.94743e+06	0	2.32707e+06
44711	NLATEEGYETFVVPDDVGGR		-114.08	Unknown		0	1	Clostridiales	Order	Bacteria		Firmicutes	Clostridia	Clostridiales				0	0	0	0	0	908752	0	0	0	0	0	0	0	0	0	0	0	0	0	0	0	0	0	0	0	0	0	0	0	0	0	0
44711	NLATEEGYETFVVPDDVGGR		-114.043	Unknown		0	1	Clostridiales	Order	Bacteria		Firmicutes	Clostridia	Clostridiales				0	0	0	0	0	0	0	0	0	0	0	0	0	0	0	0	0	0	0	0	0	0	0	0	0	0	0	0	0	0	0	0
44711	NLATEEGYETFVVPDDVGGR		-71.0374	Gln->Gly substitution	Unknown	0.0051	1	Clostridiales	Order	Bacteria		Firmicutes	Clostridia	Clostridiales				0	0	1.48913e+06	0	0	0	0	0	0	0	0	0	0	0	0	0	0	0	0	0	0	0	0	0	0	0	0	0	0	0	0	0
44711	NLATEEGYETFVVPDDVGGR		-27.0105	Asn->Ser substitution	N1	0	2	Clostridiales	Order	Bacteria		Firmicutes	Clostridia	Clostridiales				0	0	0	0	0	0	0	0	0	0	0	0	0	0	0	0	0	0	0	0	0	0	0	0	0	0	0	0	0	0	0	0
44711	NLATEEGYETFVVPDDVGGR		0.9475	Lys->Glu substitution	Unknown	0.0054	2	Clostridiales	Order	Bacteria		Firmicutes	Clostridia	Clostridiales				0	0	0	0	0	0	0	0	0	0	0	0	0	0	0	0	0	0	0	0	0	0	0	0	0	0	0	0	0	0	0	0
44711	NLATEEGYETFVVPDDVGGR		17.0273	replacement of proton with ammonium ion	D15	0	1	Clostridiales	Order	Bacteria		Firmicutes	Clostridia	Clostridiales				0	0	1.09091e+07	0	0	0	0	0	0	0	0	0	0	0	0	0	0	0	0	0	0	0	0	0	0	0	0	0	0	0	0	0
44712	NLATKSDEAAKATK		0			0	13	Firmicutes bacterium ASF500	Species	Bacteria		Firmicutes					Firmicutes bacterium ASF500	0	0	757073	0	0	879117	326436	0	0	0	402507	462378	0	0	0	0	0	0	792291	718722	1.33163e+06	0	0	0	1.11514e+06	0	0	844806	0	533623	0	0
44713	NLATTVGTSTFDANLDNATK		0			0	2	Bacteroides	Genus	Bacteria		Bacteroidetes	Bacteroidia	Bacteroidales	Bacteroidaceae	Bacteroides		0	0	0	0	0	1.54284e+06	0	0	0	0	0	3.15741e+06	0	0	0	0	0	0	0	0	0	0	0	0	0	0	0	0	0	0	0	0
44714	NLAVYNAEGNPVGR		0			0	25	Bacteroides	Genus	Bacteria		Bacteroidetes	Bacteroidia	Bacteroidales	Bacteroidaceae	Bacteroides		2.10144e+06	0	0	0	0	0	0	0	3.91853e+07	5.54187e+06	9.36329e+06	263814474	0	7.70899e+06	0	1.34744e+07	1.49665e+07	7.36639e+06	9.77177e+06	5.27752e+06	11122924	0	1.01057e+07	5.13107e+06	9.45644e+06	2.52913e+07	6.11876e+06	2.68969e+07	1.44771e+07	4.92264e+06	1.78203e+07	3.90454e+06
44714	NLAVYNAEGNPVGR		0.9843	Asn->Asp substitution	N6	0.0001	1	Bacteroides	Genus	Bacteria		Bacteroidetes	Bacteroidia	Bacteroidales	Bacteroidaceae	Bacteroides		0	0	0	0	0	0	0	0	0	0	0	0	0	0	0	0	0	0	0	0	0	0	0	0	0	0	0	0	0	0	0	0
44715	NLAYADGLR		0			0.0012	2	Akkermansia	Genus	Bacteria		Verrucomicrobia	Verrucomicrobiae	Verrucomicrobiales	Akkermansiaceae	Akkermansia		6.3234e+06	0	0	0	0	0	0	0	0	0	0	0	0	0	0	0	0	0	0	0	0	0	0	0	0	0	0	0	0	0	2.40475e+07	0
44716	NLAYYMFK		0			0.0012	1	Bacteroides caccae	Species	Bacteria		Bacteroidetes	Bacteroidia	Bacteroidales	Bacteroidaceae	Bacteroides	Bacteroides caccae	0	0	0	0	0	0	0	0	0	0	0	0	0	0	0	0	0	0	0	0	0	0	0	0	0	0	0	0	0	0	0	3.35416e+06
44717	NLCMQIAALNPK		0			0.0008	10	Eubacterium plexicaudatum	Species	Bacteria		Firmicutes	Clostridia	Clostridiales	Eubacteriaceae	Eubacterium	Eubacterium plexicaudatum	0	0	0	0	3.35747e+06	2.2789e+06	0	0	0	0	0	0	1.02732e+07	0	4.11935e+06	0	0	0	0	0	0	0	8.31456e+06	8.28746e+06	0	0	0	0	6.44477e+06	0	1.69398e+06	1.29906e+07
44718	NLCPLIK		0			0.0021	3	cellular organisms	cellular organisms									0	0	0	0	0	0	0	0	0	0	0	0	0	0	0	0	0	0	0	0	0	0	0	0	0	0	1.954e+07	0	5.75939e+06	0	0	2.7606e+07
44719	NLCVVGDDDQSIYK		0			0	1	Bacteria	Superkingdom	Bacteria								0	0	0	0	0	0	0	0	0	0	0	0	0	0	0	0	0	0	0	0	0	0	0	0	0	0	0	1.7701e+06	0	0	0	0
44720	NLCVVTGTQR		0			0.0007	20	Bacteroidales	Order	Bacteria		Bacteroidetes	Bacteroidia	Bacteroidales				17267018	0	4.0342e+06	0	1.11891e+07	0	0	0	1.04459e+07	4.36747e+06	0	1.1894e+07	0	1.3431e+07	2.73727e+07	1.41351e+07	3.36639e+06	7.69408e+06	41817608	0	0	4.21591e+06	2.30211e+07	0	0	9.98176e+06	0	5.64163e+06	6.05259e+06	5.24924e+06	2.05297e+06	5.71883e+06
44721	NLDDNTVWWESLDKNPPVNAQEWK		0			0	2	Ruminiclostridium sp. KB18	Species	Bacteria		Firmicutes	Clostridia	Clostridiales	Ruminococcaceae	Ruminiclostridium	Ruminiclostridium sp. KB18	0	0	0	0	0	0	0	0	0	0	0	0	4.69951e+06	0	0	0	0	0	0	0	856715	0	0	0	0	0	0	0	0	0	0	0
44722	NLDEAVEELTLISGQKPVITR		0			0	24	Lactobacillus	Genus	Bacteria		Firmicutes	Bacilli	Lactobacillales	Lactobacillaceae	Lactobacillus		0	2.48436e+06	0	2.41339e+06	7.72004e+06	1.1584e+07	2.21025e+07	1.17398e+06	0	0	0	0	0	1.11365e+07	1.48837e+07	0	0	0	548319	1.42529e+06	0	0	746640	0	0	3.3095e+06	0	0	0	2.4403e+06	0	3.71658e+06
44723	NLDGIPFSSLLR		0			0.0001	6	Bacteria	Superkingdom	Bacteria								0	0	0	0	0	0	0	0	671781	1.66017e+06	0	0	0	0	0	1.90019e+06	0	1.10596e+06	0	0	0	0	0	0	0	1.16169e+06	0	0	0	0	3.85571e+06	0
44724	NLDGKEIPLQQMGK		0			0	1	Bacteroides	Genus	Bacteria		Bacteroidetes	Bacteroidia	Bacteroidales	Bacteroidaceae	Bacteroides		0	0	0	0	0	0	0	0	0	0	0	5.48791e+06	0	0	0	0	0	0	0	0	0	0	0	0	0	0	0	0	0	0	0	0
44725	NLDGLGLTR		0			0.0023	2	Sphingomonas sp. LH128	Species	Bacteria		Proteobacteria	Alphaproteobacteria	Sphingomonadales	Sphingomonadaceae	Sphingomonas	Sphingomonas sp. LH128	0	0	0	0	0	0	0	6.61603e+06	0	0	0	0	0	2.05713e+07	0	0	0	0	0	0	0	0	0	0	0	0	0	0	0	0	0	0
44726	NLDITEGLR		0			0.0016	2	Clostridiales	Order	Bacteria		Firmicutes	Clostridia	Clostridiales				0	0	0	0	0	0	0	0	0	0	0	0	0	0	4.33818e+06	0	0	0	0	0	0	0	0	9.62322e+06	0	0	0	0	0	0	0	0
44727	NLDKAVAELALISGQKPLITK		0			0	37	Lactococcus	Genus	Bacteria		Firmicutes	Bacilli	Lactobacillales	Streptococcaceae	Lactococcus		0	0	0	0	0	0	0	0	2.21794e+06	2.99195e+06	2.11089e+06	9.46842e+06	2.92724e+06	1.91741e+06	2.84907e+06	6.07016e+06	2.09237e+06	6.04054e+06	774916	2.45619e+06	0	1.57267e+06	0	2.28931e+06	3.7043e+06	0	5.1419e+06	2.38356e+06	0	860574	0	1.10644e+07
44728	NLDKNLVYSGSK		0			0	13	Clostridium sp. ASF502	Species	Bacteria		Firmicutes	Clostridia	Clostridiales	Clostridiaceae	Clostridium	Clostridium sp. ASF502	0	0	0	0	0	0	0	0	0	2.56524e+06	2.06117e+07	0	0	0	0	0	5.34779e+06	2301433	2.95907e+06	7.24725e+06	0	0	0	0	8442755	3.14092e+06	4.05756e+06	2.0437e+06	0	0	0	0
44728	NLDKNLVYSGSK		0.9843	Asn->Asp substitution	Unknown	0.0001	1	Clostridium sp. ASF502	Species	Bacteria		Firmicutes	Clostridia	Clostridiales	Clostridiaceae	Clostridium	Clostridium sp. ASF502	0	0	0	0	0	0	0	0	0	0	0	0	0	0	0	0	5.34779e+06	0	0	0	0	0	0	0	0	0	0	0	0	0	0	0
44729	NLDLALSQIQKDFGENAIMR		0			0	1	Akkermansia muciniphila	Species	Bacteria		Verrucomicrobia	Verrucomicrobiae	Verrucomicrobiales	Akkermansiaceae	Akkermansia	Akkermansia muciniphila	0	0	0	0	0	0	0	0	0	0	0	0	0	0	0	0	0	0	0	0	0	0	0	0	1.38714e+06	0	0	0	0	0	0	0
44730	NLDMLSASQYR		0			0.0001	1	Bacteria	Superkingdom	Bacteria								0	0	0	6.47202e+06	0	0	0	0	0	0	0	0	0	0	0	0	0	0	0	0	0	0	0	0	0	0	0	0	0	0	0	0
44731	NLDNATVIGQQDSNISK		0			0	1	Enterorhabdus caecimuris	Species	Bacteria		Actinobacteria	Coriobacteriia	Eggerthellales	Eggerthellaceae	Enterorhabdus	Enterorhabdus caecimuris	0	0	0	0	0	0	0	0	1.90984e+06	0	0	0	0	0	0	0	0	0	0	0	0	0	0	0	0	0	0	0	0	0	0	0
44731	NLDNATVIGQQDSNISK		57.0216	Ala->Gln substitution	Unknown	0.0002	6	Enterorhabdus caecimuris	Species	Bacteria		Actinobacteria	Coriobacteriia	Eggerthellales	Eggerthellaceae	Enterorhabdus	Enterorhabdus caecimuris	0	0	0	0	0	0	0	0	0	2.8302e+06	9064.09	0	0	0	2.45766e+06	0	0	0	0	0	0	0	0	0	0	0	0	0	0	0	0	0
44732	NLDNATVIGQQDSNISKK		0			0	16	Enterorhabdus caecimuris	Species	Bacteria		Actinobacteria	Coriobacteriia	Eggerthellales	Eggerthellaceae	Enterorhabdus	Enterorhabdus caecimuris	0	0	1.95936e+06	1.69515e+07	7.30497e+06	3.22665e+06	5.36201e+06	5.30063e+06	7.10264e+06	0	0	5.23393e+06	3.68052e+06	0	19402459	0	0	0	0	0	0	0	0	0	0	2.05908e+07	0	0	0	0	0	0
44733	NLDNVVENTQSAESAIR		0			0	1	Butyrivibrio	Genus	Bacteria		Firmicutes	Clostridia	Clostridiales	Lachnospiraceae	Butyrivibrio		0	0	0	0	0	0	0	0	0	0	0	0	0	0	0	0	0	0	0	0	0	0	0	0	0	0	3.46032e+06	0	0	0	0	0
44733	NLDNVVENTQSAESAIR		71.0368	Acrylamide adduct	Unknown	0	1	Butyrivibrio	Genus	Bacteria		Firmicutes	Clostridia	Clostridiales	Lachnospiraceae	Butyrivibrio		0	0	0	0	0	0	0	0	0	0	0	0	0	0	0	0	0	0	0	0	0	0	0	0	0	0	0	0	0	0	0	0
44734	NLDQPIAAK		0			0.0009	2	Bacteroides	Genus	Bacteria		Bacteroidetes	Bacteroidia	Bacteroidales	Bacteroidaceae	Bacteroides		6.41356e+06	0	0	0	0	0	0	0	0	0	0	8.57533e+06	0	0	0	0	0	0	0	0	0	0	0	0	0	0	0	0	0	0	0	0
44735	NLDSCGGVIECR		0			0.0001	3	Clostridiales	Order	Bacteria		Firmicutes	Clostridia	Clostridiales				0	0	0	0	0	0	0	0	0	0	7.19829e+06	0	0	0	0	0	4.13702e+06	0	0	3.72972e+06	0	0	0	0	0	0	0	0	0	0	0	0
44736	NLDTLLHPQFDAAALK		0			0	70	Firmicutes	Phylum	Bacteria		Firmicutes						0	1.33306e+08	5.8639e+06	34026983	5.60735e+07	5.27454e+07	2.45486e+07	3.83418e+07	5.23399e+07	170791206	335887240	56425395	4.21728e+07	6.56207e+07	7.06883e+07	55423528	1.17657e+08	51111833	75726561	113227598	3.40379e+07	0	1.10121e+07	1.17289e+08	2.45784e+08	1.24085e+08	1.36791e+08	6.6505e+08	4.39783e+07	1.37521e+08	34286018	1.84422e+08
44736	NLDTLLHPQFDAAALK		-18.0107	Dehydration	Unknown	0.0003	1	Firmicutes	Phylum	Bacteria		Firmicutes						0	0	0	0	0	0	0	0	0	0	0	0	0	0	0	0	0	0	0	0	0	0	0	0	0	0	0	0	0	0	0	0
44736	NLDTLLHPQFDAAALK		43.0059	Ala->Asn substitution	Unknown	0.0001	6	Firmicutes	Phylum	Bacteria		Firmicutes						0	0	0	0	0	0	0	0	0	0	0	0	0	0	0	0	0	0	0	0	0	0	0	0	0	0	0	0	0	0	0	0
44736	NLDTLLHPQFDAAALK		52.9122	Unknown		0.0002	1	Firmicutes	Phylum	Bacteria		Firmicutes						0	0	0	0	0	0	0	0	0	170791206	0	0	0	0	0	0	0	0	0	0	0	0	0	0	0	0	0	0	0	0	0	0
44736	NLDTLLHPQFDAAALK		57.0216	Ala->Gln substitution	Unknown	0.0002	2	Firmicutes	Phylum	Bacteria		Firmicutes						0	0	0	0	0	0	0	0	0	0	0	0	0	0	0	0	0	0	0	0	0	0	0	612910	0	0	286743	0	0	0	0	0
44736	NLDTLLHPQFDAAALK		71.0368	Acrylamide adduct	K16	0	1	Firmicutes	Phylum	Bacteria		Firmicutes						0	0	0	0	0	0	0	0	0	0	0	0	0	0	0	0	0	0	0	0	0	0	0	0	0	0	0	0	0	0	0	0
44736	NLDTLLHPQFDAAALK		210.095	Unknown		0	2	Firmicutes	Phylum	Bacteria		Firmicutes						0	0	0	0	0	0	0	0	5.23399e+07	0	0	0	0	0	0	0	0	0	0	113227598	0	0	0	0	0	0	0	0	0	0	0	0
44737	NLDTLLHPQFDAAELK		0			0	3	Clostridiales	Order	Bacteria		Firmicutes	Clostridia	Clostridiales				0	0	0	0	0	0	0	0	0	0	0	0	0	0	0	0	0	0	0	0	0	0	0	0	0	0	0	0	0	0	0	0
44737	NLDTLLHPQFDAAELK		-0.9841	Asp->Asn substitution	Unknown	0.0001	1	Clostridiales	Order	Bacteria		Firmicutes	Clostridia	Clostridiales				0	0	0	0	0	0	0	0	0	0	0	0	0	0	0	0	0	0	0	0	0	0	0	0	0	0	0	0	0	0	0	0
44738	NLDTLLHPQFDADALKAATPIAK		0			0.0008	2	Clostridiales	Order	Bacteria		Firmicutes	Clostridia	Clostridiales				0	0	0	0	0	0	0	0	0	0	0	0	0	0	0	0	0	0	0	0	6.41264e+06	0	0	0	0	0	0	0	0	0	0	0
44739	NLDTLLHPQFDAEALK		0			0	23	Clostridiales	Order	Bacteria		Firmicutes	Clostridia	Clostridiales				0	1.03697e+06	0	0	880708	0	1.64453e+06	861681	0	0	0	0	0	4.27867e+06	10171785	5.37294e+06	0	0	0	0	3.25552e+06	832461	1.1547e+06	0	0	0	0	0	1.69187e+06	0	6.21633e+06	0
44739	NLDTLLHPQFDAEALK		-0.9962	Unknown		0.0001	3	Clostridiales	Order	Bacteria		Firmicutes	Clostridia	Clostridiales				0	0	0	0	0	0	669166	0	0	3.13596e+06	0	0	0	0	0	0	0	0	0	0	0	0	0	0	0	0	0	0	1.69187e+06	0	0	0
44740	NLDTLLHPQFDAEALKK		0			0.0008	2	Clostridiales	Order	Bacteria		Firmicutes	Clostridia	Clostridiales				0	0	0	0	0	0	1.38398e+06	0	0	0	0	0	0	0	0	0	0	0	0	0	0	0	0	0	0	3.87084e+06	0	0	0	0	0	0
44741	NLDTLLHPQFDAK		0			0	26	Firmicutes	Phylum	Bacteria		Firmicutes						0	1.02742e+07	0	5.73243e+06	0	3.74507e+06	1.77018e+07	1.70471e+07	1.84019e+07	5.9249e+06	4.94447e+06	2.97909e+06	4.5256e+06	2.89256e+07	0	0	0	0	3.84322e+06	0	4.30945e+06	0	0	0	0	5.35603e+06	4.09196e+06	6.4473e+06	8.40809e+06	0	0	0
44742	NLDTLLHPQFDPAALK		0			0.0007	1	Firmicutes	Phylum	Bacteria		Firmicutes						0	0	0	0	0	696692	0	0	0	0	0	0	0	0	0	0	0	0	0	0	0	0	0	0	0	0	0	0	0	0	0	0
44743	NLDTLLHPQFDPAALKK		0			0.0008	1	Firmicutes	Phylum	Bacteria		Firmicutes						0	0	0	0	0	0	0	0	0	0	0	0	0	0	0	0	0	0	0	1.11562e+06	0	0	0	0	0	0	0	0	0	0	0	0
44744	NLDTLLHPQFDTAALK		0			0	29	Firmicutes	Phylum	Bacteria		Firmicutes						0	1.22265e+07	3.46964e+06	2.80674e+06	6.54791e+06	1.24668e+07	1.00299e+07	1.90637e+07	0	4.34636e+06	1.273e+07	1.02917e+07	7.94714e+06	5.31981e+06	0	0	0	0	0	0	1.74743e+06	5.20716e+06	0	0	0	0	0	0	0	1.4871e+06	0	0
44745	NLDTLLHPQFDTDALK		0			0	18	Firmicutes	Phylum	Bacteria		Firmicutes						0	0	0	0	0	0	1.01536e+06	2.2888e+06	1.38627e+07	1.0235e+07	1.14666e+07	0	0	3.72534e+06	2.72273e+06	8.41663e+06	0	712143	0	0	0	0	0	3.12546e+06	0	1.62533e+06	0	0	2.85878e+06	1.34524e+07	0	0
44745	NLDTLLHPQFDTDALK		210.095	Unknown		0	1	Firmicutes	Phylum	Bacteria		Firmicutes						0	0	0	0	0	0	0	0	1.38627e+07	0	0	0	0	0	0	0	0	0	0	0	0	0	0	0	0	0	0	0	0	0	0	0
44746	NLDTLLHPQFDTDALKK		0			0	9	Firmicutes	Phylum	Bacteria		Firmicutes						0	0	0	0	0	0	1.45771e+06	919602	3.65007e+06	2.31778e+06	6.43313e+06	0	0	0	0	4.92693e+06	0	0	0	0	0	0	0	0	0	0	0	0	0	5.19041e+06	0	0
44747	NLDVNKEYAFQYYVGTR		-29.0269	Lys->Val substitution	Unknown	0	13	Bacteroides vulgatus	Species	Bacteria		Bacteroidetes	Bacteroidia	Bacteroidales	Bacteroidaceae	Bacteroides	Bacteroides vulgatus	0	0	0	0	0	0	0	0	0	0	0	0	0	0	0	0	0	0	0	0	0	0	0	0	1.29729e+06	0	0	1.13129e+06	0	0	0	0
44748	NLDVSKALVVLEDGNTNAEISAR		27.9947	Formylation	Unknown	0	1	Dorea sp. 5-2	Species	Bacteria		Firmicutes	Clostridia	Clostridiales	Lachnospiraceae	Dorea	Dorea sp. 5-2	0	0	0	0	0	0	0	0	0	0	0	0	0	0	0	0	0	0	0	0	0	0	0	0	0	0	0	0	0	0	0	0
44749	NLDVVMGLENR		0			0.0007	8	Bacteria	Superkingdom	Bacteria								0	0	0	1.07827e+06	0	0	0	1.93538e+06	0	1.54258e+06	0	0	0	0	0	1.27757e+06	0	2.21787e+06	0	0	0	0	0	0	0	0	3.47258e+06	6.63304e+06	0	3.96175e+06	0	0
44750	NLDWANIGFNYIETDER		0			0.0001	1	Lachnospiraceae bacterium 28-4	Species	Bacteria		Firmicutes	Clostridia	Clostridiales	Lachnospiraceae		Lachnospiraceae bacterium 28-4	0	0	0	0	0	0	0	0	0	0	0	0	0	0	0	0	0	0	0	0	0	0	0	0	0	580777	0	0	0	0	0	0
44751	NLDYDLIITGR		0			0.0001	32	Firmicutes	Phylum	Bacteria		Firmicutes						0	1.42544e+07	741823	6.77667e+06	1.61283e+07	6.58775e+06	6.37062e+06	1.41049e+07	3.31342e+06	0	0	3.68428e+06	0	1.10386e+07	0	0	0	0	1.39277e+06	0	0	0	0	0	6.28304e+06	0	5.78568e+06	0	0	0	0	0
44751	NLDYDLIITGR		0.9843	Asn->Asp substitution	N1	0.0003	1	Firmicutes	Phylum	Bacteria		Firmicutes						0	0	123031	0	0	0	0	0	0	0	0	0	0	0	0	0	0	0	0	0	0	0	0	0	0	0	0	0	0	0	0	0
44752	NLEAAFAGESMAR		0			0.0009	1	Firmicutes	Phylum	Bacteria		Firmicutes						0	0	0	0	0	0	0	0	0	0	0	0	0	0	0	0	0	0	0	0	0	0	0	0	0	0	0	0	0	3.14592e+07	0	0
44753	NLEAAFAGESQAR		0			0	28	Bacteria	Superkingdom	Bacteria								2.36635e+06	7.6967e+06	4.83978e+06	0	0	4.49922e+06	7.1516e+06	0	0	0	21950633	9.98151e+06	0	1.58373e+07	6.50824e+06	0	0	18718692	0	1.64128e+07	0	8.19042e+06	6.02751e+06	2.19135e+07	0	46509604	2.14221e+07	2.94619e+07	0	4.3125e+06	5.05213e+06	0
44753	NLEAAFAGESQAR		-0.9962	Unknown		0.0059	2	Bacteria	Superkingdom	Bacteria								923714	0	0	0	0	0	0	0	0	0	0	0	0	0	0	0	0	0	0	0	0	0	0	0	0	0	0	0	0	0	0	0
44754	NLEAEQLKENAPQFHVGDTVK		0			0	6	Clostridium sp. ASF502	Species	Bacteria		Firmicutes	Clostridia	Clostridiales	Clostridiaceae	Clostridium	Clostridium sp. ASF502	0	0	0	0	0	0	0	0	0	0	9.20377e+06	0	9.17157e+06	0	0	1.73102e+06	0	0	0	0	1.36371e+07	0	0	2.75568e+06	0	0	0	0	9.08436e+06	0	0	0
44755	NLEAGANPIILR		0			0.0001	12	Bacteria	Superkingdom	Bacteria								0	9.54752e+06	4.53905e+06	4.49433e+06	4.82135e+06	2.74131e+06	1.04946e+06	1.76066e+07	0	1.8686e+07	0	0	0	0	0	0	0	0	0	2.36076e+07	0	0	0	0	0	0	0	5.78286e+06	0	0	0	0
44755	NLEAGANPIILR		298.143	biotin hydrazide labeled acrolein addition +298	Unknown	0.0001	1	Bacteria	Superkingdom	Bacteria								0	9.54752e+06	0	0	0	0	0	0	0	0	0	0	0	0	0	0	0	0	0	0	0	0	0	0	0	0	0	0	0	0	0	0
44756	NLEAGANPIILRK		0			0	2	Bacteria	Superkingdom	Bacteria								0	0	0	0	0	0	0	4.76214e+06	0	0	0	0	0	0	0	0	0	0	0	0	0	0	0	0	0	0	0	0	0	0	0	0
44757	NLEAGANPIVLR		0			0.0001	26	Bacteria	Superkingdom	Bacteria								2.06338e+06	0	3.2154e+06	9.66811e+06	7.3796e+06	6.37904e+06	0	2.1416e+06	8.88768e+06	1.32206e+07	2.84414e+07	0	1.13433e+07	1.28001e+07	0	0	1.36844e+07	59663015	20660810	45367740	4.71705e+06	0	0	0	0	61536772	66969353	5.44226e+07	0	54173096	0	0
44758	NLEAGANPIVLRR		0			0.0001	26	Bacteria	Superkingdom	Bacteria								0	2.23299e+06	0	2.62285e+06	0	0	4.29634e+06	2351985	0	8903496	17605020	15244653	2.93357e+06	0	0	0	4.82289e+06	3.98904e+07	1.24067e+07	4.11122e+07	3.70709e+06	0	0	0	6.22957e+06	3.87336e+07	5.87461e+07	5.38815e+07	0	27485578	0	0
44759	NLEAIEFFK		0			0.0007	23	Firmicutes	Phylum	Bacteria		Firmicutes						0	1.85795e+06	0	2.68796e+06	0	1.40025e+06	1.47314e+06	2.06283e+06	7.04777e+06	1.03671e+07	8.78373e+06	3.92365e+06	3.96977e+06	0	0	0	5.53335e+06	0	568486	0	1.83529e+06	0	0	6.04053e+06	7.1245e+06	6.13411e+06	1.12551e+07	8.3718e+06	5.08203e+06	2.52607e+06	4.75009e+06	1.13981e+07
44759	NLEAIEFFK		0.9843	Asn->Asp substitution	N1	0.0004	3	Firmicutes	Phylum	Bacteria		Firmicutes						0	0	0	0	0	0	0	0	0	0	0	0	0	0	6.17566e+06	0	0	0	0	0	0	0	0	0	7.1245e+06	0	0	0	0	0	4.75009e+06	0
44760	NLEAIEFFR		0			0.0008	1	Clostridiales	Order	Bacteria		Firmicutes	Clostridia	Clostridiales				0	892661	0	0	0	0	0	0	0	0	0	0	0	0	0	0	0	0	0	0	0	0	0	0	0	0	0	0	0	0	0	0
44761	NLEDVIGPSMQGGDFPDVIHLATGR	15.9949@M10	0			0	9	Oscillibacter sp. 1-3	Species	Bacteria		Firmicutes	Clostridia	Clostridiales	Oscillospiraceae	Oscillibacter	Oscillibacter sp. 1-3	0	2.25592e+06	0	7.34649e+06	1.99414e+07	0	1.86212e+06	5.49711e+06	0	0	0	0	0	2.46644e+06	0	0	0	0	0	0	1.2113e+06	0	2.36835e+06	0	0	0	0	0	0	0	5.5362e+06	0
44761	NLEDVIGPSMQGGDFPDVIHLATGR		0			0	3	Oscillibacter sp. 1-3	Species	Bacteria		Firmicutes	Clostridia	Clostridiales	Oscillospiraceae	Oscillibacter	Oscillibacter sp. 1-3	0	0	0	0	0	0	0	0	0	0	0	0	0	0	0	0	0	0	0	0	2.50957e+06	2.23541e+06	0	0	0	0	0	0	0	0	1.2504e+07	0
44762	NLEDVIGPSMQGGDYPDVIHLATGR		0			0	3	Subdoligranulum variabile	Species	Bacteria		Firmicutes	Clostridia	Clostridiales	Ruminococcaceae	Subdoligranulum	Subdoligranulum variabile	0	0	0	0	0	0	0	0	0	0	0	0	0	0	0	0	0	0	0	0	0	0	0	1.24098e+06	0	0	3.30623e+06	0	0	0	0	3.12575e+06
44763	NLEETLYIFGEK		0			0.0008	2	Firmicutes	Phylum	Bacteria		Firmicutes						0	0	0	0	0	0	0	0	0	0	0	0	0	0	0	0	0	0	0	5254160	0	0	0	0	0	0	0	0	0	0	0	0
44764	NLEETLYIFGEKGTVK		0			0.0009	1	Firmicutes	Phylum	Bacteria		Firmicutes						0	0	0	0	0	0	0	0	0	0	0	0	0	0	0	0	0	0	0	2.15401e+06	0	0	0	0	0	0	0	0	0	0	0	0
44765	NLEGEVLPGSK		0			0.0008	1	Akkermansia muciniphila	Species	Bacteria		Verrucomicrobia	Verrucomicrobiae	Verrucomicrobiales	Akkermansiaceae	Akkermansia	Akkermansia muciniphila	0	0	0	0	0	0	0	0	0	0	0	0	0	0	0	0	0	0	0	0	0	1.38803e+06	0	0	0	0	0	0	0	0	0	0
44766	NLEIVGVGFR		0			0.0007	16	Akkermansia	Genus	Bacteria		Verrucomicrobia	Verrucomicrobiae	Verrucomicrobiales	Akkermansiaceae	Akkermansia		0	0	0	0	0	0	1.70952e+06	3.62763e+06	2.71199e+06	7.83198e+06	0	0	4.11425e+06	0	0	0	1.82718e+06	0	0	0	6.40043e+06	8322026	0	0	8.63537e+06	6.4621e+06	0	1.17087e+07	3.72382e+06	1.03865e+07	4.09407e+06	2.68011e+06
44767	NLEKLSSGYK		0			0.0011	4	Firmicutes	Phylum	Bacteria		Firmicutes						0	0	2.0926e+06	0	0	0	0	6.96962e+06	0	0	0	0	0	0	0	0	0	1.01181e+07	0	0	0	0	1.94524e+07	0	0	0	0	0	0	0	0	0
44768	NLEKLSSGYKINR		0			0	4	Firmicutes	Phylum	Bacteria		Firmicutes						0	0	0	0	0	0	0	0	0	0	0	0	0	0	0	0	0	3.8985e+06	0	0	0	0	6.99175e+06	0	0	0	0	0	0	6.18865e+06	0	0
44768	NLEKLSSGYKINR		43.0059	Ala->Asn substitution	Unknown	0.0006	3	Firmicutes	Phylum	Bacteria		Firmicutes						0	0	0	0	0	0	0	0	0	0	0	0	0	0	0	0	0	0	0	0	0	0	0	0	0	0	0	0	0	0	0	0
44769	NLEKLSSGYR		0			0.0013	12	Firmicutes	Phylum	Bacteria		Firmicutes						0	2.14694e+06	0	0	3.92317e+06	0	0	1.74005e+06	7.50699e+06	0	0	0	0	0	0	0	5.71442e+06	3.34015e+06	0	0	3.7456e+06	1.2474e+06	6.65777e+06	0	9.46229e+06	0	0	0	3.38781e+06	0	2.46634e+06	0
44770	NLELIEEIADR		0			0.0007	4	Bacteria	Superkingdom	Bacteria								0	0	0	0	0	0	0	0	0	0	0	8.21475e+06	0	0	0	0	0	0	0	0	0	623130	0	1.08482e+06	0	0	0	0	0	0	0	0
44771	NLELIEEIADRTAFIK		0			0.0008	1	Bacteria	Superkingdom	Bacteria								0	0	0	0	0	0	0	0	0	0	0	3.56489e+06	0	0	0	0	0	0	0	0	0	0	0	0	0	0	0	0	0	0	0	0
44772	NLELVKDVLK		0			0.0008	3	Anaerotruncus sp. G3(2012)	Species	Bacteria		Firmicutes	Clostridia	Clostridiales	Ruminococcaceae	Anaerotruncus	Anaerotruncus sp. G3(2012)	0	2.67555e+06	0	0	0	0	2.70771e+06	0	0	0	0	0	0	0	0	0	0	0	0	0	0	0	0	0	0	0	0	0	0	0	0	0
44773	NLEMRVDAENGATAGK	15.9949@M4	-0.9962	Unknown		0.0001	4	Firmicutes	Phylum	Bacteria		Firmicutes						0	0	0	0	0	0	0	0	0	0	0	0	2.42309e+06	0	0	0	0	750992	0	0	1.95245e+06	0	0	0	0	0	0	0	0	0	0	1.14939e+06
44774	NLEMRVDAENGATAGKFDLAK	15.9949@M4	0.9843	Asn->Asp substitution	N10	0	1	Firmicutes	Phylum	Bacteria		Firmicutes						0	0	0	0	0	0	0	0	0	0	0	0	0	0	0	0	0	0	0	0	0	0	0	0	0	0	0	0	0	0	0	0
44775	NLEMRVEAENGATAGK	15.9949@M4	0.9843	Asn->Asp substitution	N10	0.0002	2	Bacteria	Superkingdom	Bacteria								0	0	0	0	0	0	0	0	0	0	0	0	0	0	0	0	0	0	0	0	0	0	2.00643e+06	1.51571e+06	0	0	0	0	0	0	0	0
44775	NLEMRVEAENGATAGK		16.979	Unknown		0.0057	1	Bacteria	Superkingdom	Bacteria								0	0	0	0	0	0	0	0	0	0	0	0	0	0	0	0	0	0	0	0	0	0	0	0	0	0	0	0	0	0	0	0
44776	NLENIPVGALGLIPITGCEELGEQVNK		0			0	1	Clostridium sp. ASF502	Species	Bacteria		Firmicutes	Clostridia	Clostridiales	Clostridiaceae	Clostridium	Clostridium sp. ASF502	0	0	0	0	0	0	0	0	0	0	0	0	0	0	0	0	0	0	0	1.53922e+06	0	0	0	0	0	0	0	0	0	0	0	0
44777	NLENNSEDGKFILR		0			0	2	Mucispirillum schaedleri	Species	Bacteria		Deferribacteres	Deferribacteres	Deferribacterales	Deferribacteraceae	Mucispirillum	Mucispirillum schaedleri	0	0	0	0	0	0	0	0	0	0	8.55623e+06	0	0	0	0	0	0	0	0	3.07938e+06	0	0	0	0	0	0	0	0	0	0	0	0
44778	NLEPEEELLELAR		0			0.0008	7	Clostridium sp. ASF502	Species	Bacteria		Firmicutes	Clostridia	Clostridiales	Clostridiaceae	Clostridium	Clostridium sp. ASF502	0	0	0	0	0	0	0	0	0	0	1.46994e+07	3.08512e+06	0	0	0	0	0	1.47124e+06	3.07116e+06	3.25769e+06	0	0	0	0	0	0	0	0	0	0	0	0
44779	NLEQLQNILMF	15.9949@M10	0			0.0008	2	Parabacteroides goldsteinii	Species	Bacteria		Bacteroidetes	Bacteroidia	Bacteroidales	Tannerellaceae	Parabacteroides	Parabacteroides goldsteinii	0	0	0	0	0	0	0	0	0	0	0	0	0	3.42779e+06	0	0	0	0	0	0	0	0	0	0	0	0	0	0	0	1982476	0	0
44780	NLESLNSIK		0			0.0022	2	Bacteroides	Genus	Bacteria		Bacteroidetes	Bacteroidia	Bacteroidales	Bacteroidaceae	Bacteroides		0	0	1.74256e+06	0	0	0	0	0	0	0	0	2.26166e+07	0	0	0	0	0	0	0	0	0	0	0	0	0	0	0	0	0	0	0	0
44781	NLESSNELR		0			0.0008	1	Bacteroides	Genus	Bacteria		Bacteroidetes	Bacteroidia	Bacteroidales	Bacteroidaceae	Bacteroides		0	0	0	0	0	0	0	0	0	0	0	0	0	0	0	0	0	0	0	0	0	0	0	1.7871e+07	0	0	0	0	0	0	0	0
44782	NLESYLSCDK		0			0.0008	4	Firmicutes	Phylum	Bacteria		Firmicutes						0	0	0	0	0	0	0	0	0	0	1.00337e+07	0	0	0	0	0	4.90609e+06	0	0	0	0	0	0	0	3.30374e+06	0	4.07799e+06	0	0	0	0	0
44783	NLESYLSCDKIIACGGSWMVK		0			0	1	Firmicutes	Phylum	Bacteria		Firmicutes						0	0	0	0	0	0	0	0	0	0	2.77364e+06	0	0	0	0	0	0	0	0	0	0	0	0	0	0	0	0	0	0	0	0	0
44784	NLEVGQEVITAGGIYGK		0			0	27	Bacteroides	Genus	Bacteria		Bacteroidetes	Bacteroidia	Bacteroidales	Bacteroidaceae	Bacteroides		0	0	0	4.47316e+06	0	3.40195e+06	1.96294e+06	2.10721e+06	4.9767e+06	1.4925e+07	0	33252998	6.85851e+06	2.80403e+06	3.13823e+06	4.14518e+06	0	4.72402e+06	0	1.84251e+06	1.28459e+07	1.01488e+06	5.62957e+06	2.44318e+06	0	6.9065e+06	0	1.31261e+07	1.85303e+07	4.81098e+06	9.87502e+06	3.96694e+06
44784	NLEVGQEVITAGGIYGK		0.9843	Asn->Asp substitution	N1	0	5	Bacteroides	Genus	Bacteria		Bacteroidetes	Bacteroidia	Bacteroidales	Bacteroidaceae	Bacteroides		5.41673e+06	0	0	0	0	0	0	0	0	0	3.87322e+06	0	0	0	0	0	0	0	0	0	0	0	0	0	0	0	0	0	0	0	588491	0
44785	NLEVLDKIQK		0			0.0007	48	Firmicutes	Phylum	Bacteria		Firmicutes						0	18342084	1.66335e+06	1.10255e+07	1.15639e+07	8.23055e+06	3.0831e+07	8.65293e+06	7.11796e+06	30239195	2.12028e+07	0	2.29213e+07	0	20151536	1.44827e+07	3.49727e+06	9.17716e+06	0	2.2986e+06	1.4185e+07	1.86403e+07	1.36444e+07	1.69739e+07	4.08945e+06	33853968	2.86723e+07	8.23859e+06	13425706	6.48497e+06	2.09352e+07	1.94345e+07
44785	NLEVLDKIQK		0.9475	Lys->Glu substitution	K7	0.0062	1	Firmicutes	Phylum	Bacteria		Firmicutes						0	0	0	0	0	0	0	0	0	0	0	0	0	0	0	0	0	9.17716e+06	0	0	0	0	0	0	0	0	0	0	0	0	0	0
44786	NLEVLDKIQKDGK		0			0	57	Firmicutes	Phylum	Bacteria		Firmicutes						0	1.02724e+07	0	1.02234e+07	1.26235e+07	10010897	1.16524e+07	8.80929e+06	5.02221e+06	2.30921e+07	2.37319e+07	0	2.0384e+07	0	2.74419e+07	1.26573e+07	3.98852e+06	1.58055e+07	7.04523e+06	4.44273e+06	2.47797e+07	9.49918e+06	2.30882e+07	1.62765e+07	4.52986e+06	1.48808e+07	0	8.09323e+06	1.71282e+07	8.49606e+06	9.35217e+06	1.69089e+07
44787	NLEYDLIITGR		0			0.0007	84	Firmicutes	Phylum	Bacteria		Firmicutes						0	42992461	354698	2.86908e+07	3.51916e+07	0	0	0	1.96414e+06	1.28237e+07	9.57536e+06	0	6.47533e+06	3.33295e+07	3.03882e+06	2.01968e+06	1.40253e+06	0	1.68102e+06	0	1.8918e+07	1.0194e+06	0	3.90181e+06	2.57056e+06	2.61539e+07	1.25924e+07	4.45922e+07	2.84769e+07	3.35816e+07	0	4.87344e+06
44787	NLEYDLIITGR		0.9843	Asn->Asp substitution	N1	0.0002	2	Firmicutes	Phylum	Bacteria		Firmicutes						0	0	0	0	0	0	0	0	0	0	0	0	0	0	0	0	0	0	0	0	0	0	0	0	0	0	0	0	0	0	0	0
44788	NLFACEYVTSNLR		0			0	8	Bacteria	Superkingdom	Bacteria								0	0	0	0	0	0	0	1.3178e+06	4.05644e+06	3.23985e+06	0	3.64696e+06	0	0	3.02645e+06	0	0	0	0	0	3.0336e+06	0	3.10153e+06	0	0	2.85762e+06	0	0	0	0	0	0
44789	NLFCGENHLSPLHGNEIIFAIPCDGENAK		0			0	44	Bacteroides	Genus	Bacteria		Bacteroidetes	Bacteroidia	Bacteroidales	Bacteroidaceae	Bacteroides		0	0	0	0	0	0	0	0	8.82526e+06	1.41739e+07	1.06628e+07	0	1.97925e+07	0	0	0	1.31312e+07	3.48883e+06	0	1.37107e+06	3.60751e+07	0	0	0	1.1779e+07	9.51159e+06	3.13401e+06	2.7005e+07	2.03905e+07	0	0	0
44789	NLFCGENHLSPLHGNEIIFAIPCDGENAK		0.9843	Asn->Asp substitution	N1	0.0002	6	Bacteroides	Genus	Bacteria		Bacteroidetes	Bacteroidia	Bacteroidales	Bacteroidaceae	Bacteroides		0	0	0	0	0	0	0	0	0	0	0	0	0	0	0	0	0	0	0	0	285362	0	0	0	0	0	0	0	1.35355e+06	0	0	0
44789	NLFCGENHLSPLHGNEIIFAIPCDGENAK		43.0059	Ala->Asn substitution	Unknown	0.0002	1	Bacteroides	Genus	Bacteria		Bacteroidetes	Bacteroidia	Bacteroidales	Bacteroidaceae	Bacteroides		0	0	0	0	0	0	0	0	0	0	0	0	0	0	0	0	0	0	0	0	0	0	0	0	0	0	0	0	0	0	0	0
44789	NLFCGENHLSPLHGNEIIFAIPCDGENAK		52.9122	Unknown		0	1	Bacteroides	Genus	Bacteria		Bacteroidetes	Bacteroidia	Bacteroidales	Bacteroidaceae	Bacteroides		0	0	0	0	0	0	0	0	0	0	0	0	0	0	0	0	0	0	0	0	2.75402e+07	0	0	0	0	0	0	0	0	0	0	0
44789	NLFCGENHLSPLHGNEIIFAIPCDGENAK		57.0216	Ala->Gln substitution	A28	0.0002	1	Bacteroides	Genus	Bacteria		Bacteroidetes	Bacteroidia	Bacteroidales	Bacteroidaceae	Bacteroides		0	0	0	0	0	0	0	0	0	0	0	0	0	0	0	0	0	0	0	0	2.75402e+07	0	0	0	0	0	0	0	0	0	0	0
44789	NLFCGENHLSPLHGNEIIFAIPCDGENAK		210.095	Unknown		0	1	Bacteroides	Genus	Bacteria		Bacteroidetes	Bacteroidia	Bacteroidales	Bacteroidaceae	Bacteroides		0	0	0	0	0	0	0	0	8.82526e+06	0	0	0	0	0	0	0	0	0	0	0	0	0	0	0	0	0	0	0	0	0	0	0
44790	NLFDSESK		0			0.001	2	Bacteroides	Genus	Bacteria		Bacteroidetes	Bacteroidia	Bacteroidales	Bacteroidaceae	Bacteroides		0	0	0	0	0	0	0	0	0	0	0	8.40181e+06	0	0	0	0	0	0	0	0	0	0	0	0	0	0	0	2.84823e+06	0	0	0	0
44791	NLFDTETQFMRPR		0			0.0008	4	Bacteroides	Genus	Bacteria		Bacteroidetes	Bacteroidia	Bacteroidales	Bacteroidaceae	Bacteroides		0	0	0	0	0	0	0	0	0	0	0	1.0281e+07	0	0	0	2.92416e+06	1.59616e+06	0	0	0	0	0	0	0	0	0	0	0	0	0	0	0
44792	NLFEKAETAK		0			0.0008	5	Bacteria	Superkingdom	Bacteria								0	0	0	0	0	0	0	0	4.51262e+06	0	0	0	0	0	0	0	0	0	0	0	0	0	2.93646e+06	0	0	0	0	0	0	0	3.57712e+06	0
44793	NLFFFHK		0			0.0012	9	Bacteroidetes	Phylum	Bacteria		Bacteroidetes						0	0	0	0	0	0	0	0	0	0	0	1.28884e+07	0	0	0	0	0	0	0	1.52484e+06	0	0	0	2.04034e+06	0	9.91695e+06	0	6.22062e+06	4471616	0	6.52272e+06	0
44794	NLFFFYK		0			0.0014	9	Bacteria	Superkingdom	Bacteria								0	0	0	511047	0	0	469790	0	3.57214e+06	0	2.87358e+06	963841	0	0	1.8016e+06	3.22864e+06	1.34048e+06	359186	0	0	0	0	0	0	0	0	0	0	0	0	0	0
44795	NLFGAGK		0			0.0023	3	cellular organisms	cellular organisms									3.79117e+06	0	0	0	0	0	0	0	0	0	0	0	0	0	0	0	0	0	0	0	0	0	0	0	13147284	0	0	3.87291e+06	0	0	0	0
44796	NLFGQTVK		0			0.0024	3	Bacteria	Superkingdom	Bacteria								0	0	0	0	0	0	0	0	0	0	0	0	0	0	0	0	0	0	0	0	0	0	0	0	0	0	0	0	0	4.62996e+06	0	1.44294e+07
44797	NLFGTLLAEVQR		0			0.0008	2	Parabacteroides goldsteinii	Species	Bacteria		Bacteroidetes	Bacteroidia	Bacteroidales	Tannerellaceae	Parabacteroides	Parabacteroides goldsteinii	0	0	0	0	0	0	0	0	0	0	0	0	0	0	0	0	0	0	0	0	0	2.35626e+06	0	0	0	0	0	0	0	0	0	2.07399e+06
44798	NLFHYDEIPK		0			0.0001	4	Firmicutes	Phylum	Bacteria		Firmicutes						0	0	0	0	0	0	0	0	3.86214e+06	0	0	0	0	0	0	652280	0	0	0	0	0	0	0	0	3.05866e+06	0	0	0	0	0	0	0
44798	NLFHYDEIPK		16.979	Unknown		0.0182	1	Firmicutes	Phylum	Bacteria		Firmicutes						0	0	0	0	0	0	0	0	0	0	0	0	0	0	0	0	0	0	0	0	0	0	0	0	0	0	0	0	0	0	0	0
44799	NLFLLGSNSMQK		0			0.0009	1	Bacteroidales	Order	Bacteria		Bacteroidetes	Bacteroidia	Bacteroidales				0	0	0	0	0	0	0	0	0	0	0	0	0	0	0	0	0	0	0	1.11232e+06	0	0	0	0	0	0	0	0	0	0	0	0
44800	NLFLLGSNTMQK		0			0.0001	1	Bacteroides	Genus	Bacteria		Bacteroidetes	Bacteroidia	Bacteroidales	Bacteroidaceae	Bacteroides		0	0	0	0	0	0	0	0	0	0	0	6.1736e+06	0	0	0	0	0	0	0	0	0	0	0	0	0	0	0	0	0	0	0	0
44801	NLFMWTPK		0			0.0009	12	Bacteroidetes	Phylum	Bacteria		Bacteroidetes						0	0	0	0	0	0	0	0	4.0596e+06	3.89908e+06	1.30001e+06	5.53309e+06	0	0	0	0	2.80903e+06	0	0	1.72422e+06	0	2.95498e+06	0	0	2.37361e+06	1.62069e+06	2.96766e+06	3.73977e+06	0	0	0	0
44802	NLFNPDTR		0			0.0012	2	Parabacteroides	Genus	Bacteria		Bacteroidetes	Bacteroidia	Bacteroidales	Tannerellaceae	Parabacteroides		0	0	0	1.15902e+06	0	0	0	0	0	0	0	0	0	0	0	0	0	0	0	0	0	0	0	0	0	0	0	0	0	6.21554e+06	0	0
44803	NLFNWQAEVIKR		0			0.0008	2	Clostridiales	Order	Bacteria		Firmicutes	Clostridia	Clostridiales				0	0	0	0	0	0	0	0	0	0	4.5199e+06	0	0	0	0	0	0	0	0	0	0	0	0	0	3.19775e+06	0	0	0	0	0	0	0
44804	NLFWPIPNSAITANTGAR		0			0	4	Bacteroides	Genus	Bacteria		Bacteroidetes	Bacteroidia	Bacteroidales	Bacteroidaceae	Bacteroides		0	0	0	1.59613e+06	0	5.06376e+06	1.12095e+06	0	0	0	0	0	0	0	0	0	0	0	0	0	0	0	0	0	0	0	0	0	0	0	0	0
44805	NLGAVLEAAGTSFDHVLK		0			0	3	Dorea sp. 5-2	Species	Bacteria		Firmicutes	Clostridia	Clostridiales	Lachnospiraceae	Dorea	Dorea sp. 5-2	0	0	0	0	0	0	0	0	0	1.29182e+07	0	0	0	0	0	0	0	0	0	0	0	0	0	0	0	0	0	0	0	0	0	0
44806	NLGFLLLR		0			0.0011	17	Firmicutes	Phylum	Bacteria		Firmicutes						0	0	0	0	508056	0	561741	452628	0	703144	2.37525e+06	1.18494e+06	0	1.2524e+06	0	4.35047e+06	0	0	0	879371	955562	500655	0	0	0	0	590802	571195	1.21023e+06	1.05811e+06	0	1.48456e+06
44807	NLGGDPTNPFQIFPEVK		0			0	5	Bacteroides	Genus	Bacteria		Bacteroidetes	Bacteroidia	Bacteroidales	Bacteroidaceae	Bacteroides		0	0	0	369482	0	0	0	0	0	0	0	1.85079e+06	0	0	0	0	0	0	0	0	576849	0	831761	0	0	0	0	0	0	0	1.58883e+06	0
44807	NLGGDPTNPFQIFPEVK		-284.149	Unknown		0.0099	1	Bacteroides	Genus	Bacteria		Bacteroidetes	Bacteroidia	Bacteroidales	Bacteroidaceae	Bacteroides		0	0	0	0	0	0	0	0	0	0	0	0	0	0	0	0	0	0	0	0	0	0	0	0	0	0	0	0	0	0	0	0
44808	NLGGELGAIR		0			0.0007	10	Clostridium sp. ASF502	Species	Bacteria		Firmicutes	Clostridia	Clostridiales	Clostridiaceae	Clostridium	Clostridium sp. ASF502	0	0	0	0	0	0	0	0	0	0	1.84961e+07	0	9.37567e+06	0	0	0	41566416	2.12403e+07	0	68145226	9.07726e+06	0	0	0	45881454	2.81172e+07	0	0	0	0	0	0
44809	NLGGIKDMK		0			0.0008	11	Bacteria	Superkingdom	Bacteria								0	0	0	0	0	0	0	0	53264877	8.77244e+06	4.35672e+07	0	0	4.89609e+07	0	1.52244e+07	6.48837e+07	0	0	0	0	2.42743e+07	0	3.50606e+07	0	0	0	0	0	3.72719e+07	0	0
44810	NLGGIKEMK	15.9949@M8	0			0.0035	2	Bacteria	Superkingdom	Bacteria								0	0	0	0	0	0	0	0	0	0	0	0	0	0	0	0	0	208781	0	281072	0	0	0	0	0	0	0	0	0	0	0	0
44810	NLGGIKEMK		0			0.0008	33	Bacteria	Superkingdom	Bacteria								0	6150382	4.05594e+06	0	0	8.44875e+06	0	1.17526e+07	1.44946e+07	41585031	9.6443e+07	0	2.67862e+07	1.72134e+07	1.71886e+07	2.82176e+07	2.49398e+07	2.44341e+07	1.91477e+07	5.40695e+07	1.46788e+07	6.61579e+06	0	4.78996e+07	4.7398e+07	16308588	3.51401e+07	0	1.64127e+07	0	1.71776e+07	36221543
44811	NLGGIKEMR		0			0.0009	2	Firmicutes	Phylum	Bacteria		Firmicutes						0	0	0	0	0	0	0	0	0	0	0	6.54322e+06	0	0	0	0	0	0	0	0	0	894679	0	0	0	0	0	0	0	0	0	0
44812	NLGGIKNMTRIPDAIFVVDPK	15.9949@M8	-494.334	Unknown		0.0006	1	Firmicutes	Phylum	Bacteria		Firmicutes						0	0	0	0	0	0	0	0	0	0	0	0	0	0	0	0	0	0	0	0	0	270545	0	0	0	0	0	0	0	0	0	0
44813	NLGINAGLINR		0			0.0007	40	Bacteroides caccae	Species	Bacteria		Bacteroidetes	Bacteroidia	Bacteroidales	Bacteroidaceae	Bacteroides	Bacteroides caccae	1.00772e+06	0	0	3.11737e+06	2.45069e+06	5.9804e+06	4.37305e+06	1.6817e+06	5.32174e+07	5.58435e+07	75439900	62446251	0	60384612	2.12588e+07	1.21299e+07	1.26111e+07	91122247	2.63463e+07	0	22982419	2.2841e+07	2.77187e+07	6.0915e+06	9.84769e+06	155257898	45555278	9.86694e+06	4.52896e+07	4.51198e+07	1.52969e+07	100599308
44813	NLGINAGLINR		257.137	Unknown		0.0054	2	Bacteroides caccae	Species	Bacteria		Bacteroidetes	Bacteroidia	Bacteroidales	Bacteroidaceae	Bacteroides	Bacteroides caccae	0	0	0	0	0	0	0	0	0	0	0	0	0	0	0	0	0	0	0	0	0	0	0	0	0	0	0	0	0	0	0	0
44814	NLGISFGGLR		0			0.0009	5	Firmicutes	Phylum	Bacteria		Firmicutes						0	0	0	0	0	1.4125e+06	0	0	0	0	0	0	0	0	0	0	3.36623e+06	0	0	3.81418e+06	0	0	0	0	0	3.19982e+06	0	1.60636e+06	0	0	0	0
44815	NLGLGSDGILEGPFIGEK		0			0	12	Clostridiales	Order	Bacteria		Firmicutes	Clostridia	Clostridiales				0	0	0	0	0	0	0	0	0	0	1.23179e+07	1.34294e+06	0	0	0	0	3.27806e+06	783417	1.71822e+06	2.96702e+06	0	0	0	0	3.44121e+06	3.23153e+06	3.79677e+06	2.03032e+06	0	0	0	0
44816	NLGLGSDGILEGPFIGEKHMSLK		0			0	1	Clostridiales	Order	Bacteria		Firmicutes	Clostridia	Clostridiales				0	0	0	0	0	0	0	0	0	0	0	0	0	0	0	0	0	0	0	0	0	0	0	0	1.35423e+06	0	0	0	0	0	0	0
44817	NLGPDRDVPAGDIGVGGR		0			0	29	Bacteroidales	Order	Bacteria		Bacteroidetes	Bacteroidia	Bacteroidales				0	0	0	2.07676e+06	0	5080390	0	5.32011e+06	1.16277e+07	2.24573e+07	1.07825e+07	1.27936e+07	0	0	0	3.17619e+06	1.57746e+07	7.51584e+06	29236070	8.46436e+06	0	3.59343e+07	1.11672e+07	5.4297e+06	3.74026e+07	0	1.39173e+07	1.44272e+07	0	9.79565e+06	0	1.48052e+07
44818	NLGTAPEPNLTVLWSTR		11.9999	Addition of Carbon to cysteine	Unknown	0.0001	2	Firmicutes	Phylum	Bacteria		Firmicutes						0	0	0	0	0	0	0	0	0	0	0	0	0	0	0	0	0	0	0	0	0	0	0	0	0	0	0	0	0	0	0	0
44819	NLGTNQSALSK		0			0.0007	4	butyrate-producing bacterium SS3/4	Species	Bacteria		Firmicutes	Clostridia	Clostridiales			butyrate-producing bacterium SS3/4	2.72385e+07	0	0	9.70416e+06	0	1.8775e+07	0	1.08906e+07	0	0	0	0	0	0	0	0	0	0	0	0	0	0	0	0	0	0	0	0	0	0	0	0
44819	NLGTNQSALSK		-1.9792	Thr->Val substitution	T4	0.0094	1	butyrate-producing bacterium SS3/4	Species	Bacteria		Firmicutes	Clostridia	Clostridiales			butyrate-producing bacterium SS3/4	0	0	0	0	0	0	0	0	0	0	0	0	0	0	0	0	0	0	0	0	0	0	0	0	0	0	0	0	0	1.05633e+06	0	0
44819	NLGTNQSALSK		0.9475	Lys->Glu substitution	Unknown	0.0008	1	butyrate-producing bacterium SS3/4	Species	Bacteria		Firmicutes	Clostridia	Clostridiales			butyrate-producing bacterium SS3/4	0	0	0	0	0	0	0	1.08906e+07	0	0	0	0	0	0	0	0	0	0	0	0	0	0	0	0	0	0	0	0	0	0	0	0
44820	NLGTNQSSLNK		0			0.0008	1	Clostridiales	Order	Bacteria		Firmicutes	Clostridia	Clostridiales				0	0	0	0	0	0	0	0	0	0	0	0	0	0	0	0	0	0	0	0	0	3.96418e+06	0	0	0	0	0	0	0	0	0	0
44820	NLGTNQSSLNK		12.0361	Thr->Leu/Ile substitution	T4	0.0102	2	Clostridiales	Order	Bacteria		Firmicutes	Clostridia	Clostridiales				0	0	0	0	0	0	0	0	0	0	0	0	0	0	0	0	0	0	0	0	0	0	0	0	0	0	0	0	0	0	0	0
44821	NLGTSDALYAPK		0			0.0007	1	Bacteroides	Genus	Bacteria		Bacteroidetes	Bacteroidia	Bacteroidales	Bacteroidaceae	Bacteroides		1.53396e+06	0	0	0	0	0	0	0	0	0	0	0	0	0	0	0	0	0	0	0	0	0	0	0	0	0	0	0	0	0	0	0
44822	NLGTSDEISK		0			0.0008	7	Bacteroides	Genus	Bacteria		Bacteroidetes	Bacteroidia	Bacteroidales	Bacteroidaceae	Bacteroides		3.06504e+06	0	0	0	0	0	0	0	2.15764e+06	0	0	0	0	0	0	0	0	1.73177e+06	2.48027e+06	0	8.52682e+06	0	0	0	0	0	0	3.37341e+06	9.4842e+06	0	0	0
44823	NLGTSDELYAPDGK		0			0	8	Bacteroides caccae	Species	Bacteria		Bacteroidetes	Bacteroidia	Bacteroidales	Bacteroidaceae	Bacteroides	Bacteroides caccae	0	0	0	0	0	0	0	0	0	3.67295e+06	0	6.99292e+06	0	4.61191e+06	0	0	0	0	0	0	0	0	0	0	0	3.11277e+06	2.62345e+06	0	2.03136e+06	1.51342e+06	0	5.01105e+06
44824	NLGTSDEVTK		0			0.0009	3	Bacteroides	Genus	Bacteria		Bacteroidetes	Bacteroidia	Bacteroidales	Bacteroidaceae	Bacteroides		7.9728e+06	0	0	0	2.1275e+06	0	0	0	0	0	0	0	0	4.31342e+06	0	0	0	0	0	0	0	0	0	0	0	0	0	0	0	0	0	0
44825	NLGVVFQDFR		0			0.0008	1	Bacteria	Superkingdom	Bacteria								0	0	0	0	0	0	0	1.55909e+06	0	0	0	0	0	0	0	0	0	0	0	0	0	0	0	0	0	0	0	0	0	0	0	0
44826	NLGYLLNTMPDGVNPESVR		0			0.0009	1	Parabacteroides goldsteinii	Species	Bacteria		Bacteroidetes	Bacteroidia	Bacteroidales	Tannerellaceae	Parabacteroides	Parabacteroides goldsteinii	0	0	0	0	0	0	0	0	0	0	0	0	0	0	1.51625e+06	0	0	0	0	0	0	0	0	0	0	0	0	0	0	0	0	0
44827	NLGYLYNSLPNNLNPESVR		0			0	18	Bacteroides	Genus	Bacteria		Bacteroidetes	Bacteroidia	Bacteroidales	Bacteroidaceae	Bacteroides		0	0	0	0	1.00068e+06	0	0	0	0	0	0	3.18281e+06	4.08505e+06	0	0	0	2.56994e+06	0	0	2.6823e+06	0	1.07221e+06	5.16852e+06	0	3.13652e+06	0	0	0	3.40983e+06	4.47109e+06	6.68543e+06	0
44828	NLGYQMAFK		0			0.0012	3	Bacteroidetes	Phylum	Bacteria		Bacteroidetes						0	0	0	0	0	0	0	0	0	0	0	0	0	0	0	3.10947e+06	0	0	0	0	0	0	0	1.84931e+06	0	0	0	0	0	0	0	3.43763e+06
44829	NLHADVIGFR		0			0.0007	4	Bacteroides caccae	Species	Bacteria		Bacteroidetes	Bacteroidia	Bacteroidales	Bacteroidaceae	Bacteroides	Bacteroides caccae	0	0	0	0	0	0	0	0	0	0	0	3.02154e+06	0	0	0	0	0	0	0	0	0	0	0	0	2.35265e+06	1.96589e+06	0	0	0	0	0	2.37971e+06
44830	NLHGEEIDAK		0			0	29	Bacteroidales	Order	Bacteria		Bacteroidetes	Bacteroidia	Bacteroidales				452525	0	0	0	0	0	2.7964e+06	0	0	1.34077e+06	0	8.21075e+06	3.07157e+06	4.9986e+06	4.72453e+06	2.76183e+06	0	0	0	0	0	315123	0	0	2.64885e+06	0	3.72842e+06	3.87941e+06	0	5.72597e+06	1.0137e+06	3.44761e+06
44831	NLHGQAVYPPISILPSLSR		0			0	4	Dorea longicatena	Species	Bacteria		Firmicutes	Clostridia	Clostridiales	Lachnospiraceae	Dorea	Dorea longicatena	0	0	0	0	0	0	0	0	0	963506	0	0	0	0	0	0	0	0	0	0	0	0	0	0	0	0	1.11945e+06	0	0	0	0	1.37188e+06
44832	NLIADKIAR		0			0.001	2	Clostridiales	Order	Bacteria		Firmicutes	Clostridia	Clostridiales				0	0	0	0	0	0	0	0	0	0	0	0	0	0	0	0	0	0	0	0	0	0	0	0	0	0	0	2.4725e+06	0	2.72285e+06	0	0
44833	NLIAMKLPR		0			0.0007	2	Lactobacillus murinus	Species	Bacteria		Firmicutes	Bacilli	Lactobacillales	Lactobacillaceae	Lactobacillus	Lactobacillus murinus	0	0	0	0	0	0	0	0	0	0	0	0	0	1.76251e+06	3.04001e+06	0	0	0	0	0	0	0	0	0	0	0	0	0	0	0	0	0
44834	NLIAYLR		0			0.0023	5	cellular organisms	cellular organisms									0	0	0	0	1.42801e+06	995163	0	0	0	0	0	0	0	4.55114e+06	1.26551e+07	0	0	0	0	0	0	0	0	0	0	0	0	0	0	3.60862e+06	0	0
44835	NLIDAMAGEAGDLLLFAADKNK		-455.25	Unknown		0	2	Clostridiales	Order	Bacteria		Firmicutes	Clostridia	Clostridiales				0	0	0	0	0	0	0	0	0	0	0	0	0	0	0	0	0	0	0	831926	0	0	0	0	0	0	0	0	0	0	0	0
44836	NLIDIYSACTGK		0			0.0001	1	Firmicutes	Phylum	Bacteria		Firmicutes						0	0	0	0	0	0	0	0	0	3.31811e+06	0	0	0	0	0	0	0	0	0	0	0	0	0	0	0	0	0	0	0	0	0	0
44837	NLIDIYSACTGKTPEEVVK		0			0	1	Lachnospiraceae bacterium 3-2	Species	Bacteria		Firmicutes	Clostridia	Clostridiales	Lachnospiraceae		Lachnospiraceae bacterium 3-2	0	0	0	0	0	0	0	0	2.29293e+06	0	0	0	0	0	0	0	0	0	0	0	0	0	0	0	0	0	0	0	0	0	0	0
44838	NLIDLYFTDSTCDPALLSGK		0			0	1	Marvinbryantia formatexigens	Species	Bacteria		Firmicutes	Clostridia	Clostridiales	Lachnospiraceae	Marvinbryantia	Marvinbryantia formatexigens	0	0	0	0	0	0	0	0	0	0	0	0	0	0	0	52483176	0	0	0	0	0	0	0	0	0	0	0	0	0	0	0	0
44839	NLIDNLVEKGELTVEQGK		0			0	4	Clostridiales	Order	Bacteria		Firmicutes	Clostridia	Clostridiales				0	0	0	0	0	0	0	0	0	0	0	0	0	0	0	0	0	0	0	0	0	0	0	2.54545e+06	0	0	0	0	0	0	0	1.97454e+06
44840	NLIDPVTGR		0			0.0007	19	Bacteria	Superkingdom	Bacteria								0	0	1.92751e+06	9.39338e+06	0	0	0	0	8.28393e+06	30654730	1.24007e+07	11675338	0	8.53796e+06	2.86807e+07	2.10581e+07	0	0	0	1.2798e+07	0	2.1384e+07	108706965	5.24107e+06	0	0	5.02712e+06	6.64965e+06	0	3.24953e+06	8.1796e+07	0
44841	NLIELVPYEAK		0			0.0008	1	Coprococcus	Genus	Bacteria		Firmicutes	Clostridia	Clostridiales	Lachnospiraceae	Coprococcus		0	0	0	0	0	0	0	0	0	0	0	0	0	0	0	0	0	0	0	1.32597e+06	0	0	0	0	0	0	0	0	0	0	0	0
44842	NLIENSLLEIEKGNEIVSK		0			0.0009	1	Eubacterium plexicaudatum	Species	Bacteria		Firmicutes	Clostridia	Clostridiales	Eubacteriaceae	Eubacterium	Eubacterium plexicaudatum	0	492273	0	0	0	0	0	0	0	0	0	0	0	0	0	0	0	0	0	0	0	0	0	0	0	0	0	0	0	0	0	0
44843	NLIFPSSTGADDVYR		0			0	2	Bacteroidales	Order	Bacteria		Bacteroidetes	Bacteroidia	Bacteroidales				0	0	0	0	0	0	0	0	2.46687e+06	6.4918e+06	0	0	0	0	0	0	0	0	0	0	0	0	0	0	0	0	0	0	0	0	0	0
44844	NLIIFGPR		0			0.0008	9	Lactococcus lactis	Species	Bacteria		Firmicutes	Bacilli	Lactobacillales	Streptococcaceae	Lactococcus	Lactococcus lactis	0	0	0	0	0	0	0	0	3.03778e+06	0	2.73693e+06	3.78391e+06	3.37355e+06	0	0	2.67548e+06	998658	0	0	0	0	0	0	0	0	1.56149e+06	1.51574e+06	0	1.2972e+06	0	0	0
44845	NLILQVLSLYNSSAER		0			0.0008	1	Alistipes	Genus	Bacteria		Bacteroidetes	Bacteroidia	Bacteroidales	Rikenellaceae	Alistipes		0	0	0	0	0	0	0	0	0	0	0	0	0	0	0	0	0	0	0	0	0	0	0	0	0	998867	0	0	0	0	0	0
44845	NLILQVLSLYNSSAER		10.0206	Ser->Pro substitution	S13	0.0001	4	Alistipes	Genus	Bacteria		Bacteroidetes	Bacteroidia	Bacteroidales	Rikenellaceae	Alistipes		0	0	0	0	0	0	0	0	0	0	0	0	0	0	0	0	0	0	0	318597	0	0	0	0	0	0	0	0	0	0	0	0
44846	NLIMNFQGLR		0			0.0007	31	Akkermansia	Genus	Bacteria		Verrucomicrobia	Verrucomicrobiae	Verrucomicrobiales	Akkermansiaceae	Akkermansia		0	0	0	1.01937e+06	0	1.21069e+06	0	4.45942e+06	0	45128313	0	9.00116e+06	19217184	1.2586e+07	3.33139e+06	0	9.99247e+06	6.92717e+06	2.08105e+06	1.28457e+07	9.95026e+06	17708305	1.40537e+06	3.93275e+06	2.94266e+07	22165574	5.65252e+06	3.30214e+07	1.35092e+07	2.10453e+07	12240657	9.47391e+06
44846	NLIMNFQGLR		57.0216	Ala->Gln substitution	Unknown	0.0004	1	Akkermansia	Genus	Bacteria		Verrucomicrobia	Verrucomicrobiae	Verrucomicrobiales	Akkermansiaceae	Akkermansia		0	0	0	0	0	0	0	0	0	0	0	0	0	0	0	0	0	0	0	0	0	796376	0	0	0	0	0	0	0	0	0	0
44847	NLIPIQGEYR		0			0.0009	1	Lactococcus	Genus	Bacteria		Firmicutes	Bacilli	Lactobacillales	Streptococcaceae	Lactococcus		0	0	0	0	0	0	0	0	0	0	0	0	0	0	4.49732e+06	0	0	0	0	0	0	0	0	0	0	0	0	0	0	0	0	0
44848	NLISAEDTVR		0			0.0008	3	Akkermansia muciniphila	Species	Bacteria		Verrucomicrobia	Verrucomicrobiae	Verrucomicrobiales	Akkermansiaceae	Akkermansia	Akkermansia muciniphila	0	0	0	0	0	0	0	0	2.73124e+06	0	0	0	0	0	0	0	0	0	0	0	0	5.42763e+06	0	0	3150414	0	0	0	0	0	0	0
44848	NLISAEDTVR		0.9843	Asn->Asp substitution	N1	0.0002	1	Akkermansia muciniphila	Species	Bacteria		Verrucomicrobia	Verrucomicrobiae	Verrucomicrobiales	Akkermansiaceae	Akkermansia	Akkermansia muciniphila	0	0	0	0	0	0	0	0	0	0	0	0	0	0	0	0	0	0	0	0	0	0	0	0	0	0	0	0	0	0	0	0
44849	NLISPLYPLGDTKEYLLK		0			0	1	Bacteria	Superkingdom	Bacteria								0	0	0	0	0	0	0	0	0	0	0	0	0	0	0	0	0	0	0	0	1.05932e+06	0	0	0	0	0	0	0	0	0	0	0
44850	NLITGEIER		0			0.0009	1	Bacteria	Superkingdom	Bacteria								0	0	0	0	0	3659463	0	0	0	0	0	0	0	0	0	0	0	0	0	0	0	0	0	0	0	0	0	0	0	0	0	0
44851	NLITGKIER		0			0.0012	5	Bacteroidetes	Phylum	Bacteria		Bacteroidetes						0	0	0	0	0	0	0	0	0	0	0	0	0	8.41933e+06	0	0	0	0	0	0	0	1.06293e+07	0	0	0	0	0	0	4882475	0	0	0
44852	NLITGQIER		0			0.001	15	Parabacteroides	Genus	Bacteria		Bacteroidetes	Bacteroidia	Bacteroidales	Tannerellaceae	Parabacteroides		7.25466e+06	0	0	1.18512e+07	0	0	0	0	0	0	0	0	0	29739166	2.93287e+07	21585014	0	0	1.29881e+07	0	7.21515e+06	2.15116e+07	2.11577e+07	0	2.83019e+07	0	2.19467e+07	14321326	1.42343e+07	46260184	0	2.46951e+07
44853	NLITVALDANESITHDFTGK		0			0	1	Dorea sp. 5-2	Species	Bacteria		Firmicutes	Clostridia	Clostridiales	Lachnospiraceae	Dorea	Dorea sp. 5-2	0	0	0	0	0	0	0	0	0	1.79197e+07	0	0	0	0	0	0	0	0	0	0	0	0	0	0	0	0	0	0	0	0	0	0
44854	NLITVPIFK		0			0.0008	7	Bacteria	Superkingdom	Bacteria								0	0	0	0	0	0	604911	0	1.22067e+06	2.46788e+06	0	0	0	0	1.90838e+06	0	0	332614	0	0	0	748369	0	0	0	0	0	1.08314e+06	0	0	0	0
44855	NLITVPMVGTTLPHEALGVFGGGK	15.9949@M7	0			0	18	Bacilli	Class	Bacteria		Firmicutes	Bacilli					0	0	0	0	0	0	0	0	4.6308e+06	4.06481e+06	0	1.60343e+06	5.87833e+06	3.48897e+06	3.13483e+06	2.52233e+06	6.1084e+06	838121	1.73077e+06	0	0	0	994275	0	0	0	0	0	0	0	0	0
44855	NLITVPMVGTTLPHEALGVFGGGK		0			0	21	Bacilli	Class	Bacteria		Firmicutes	Bacilli					0	0	0	0	0	0	0	0	1.40786e+07	2.79251e+07	4.77344e+06	1.68852e+07	1.09255e+07	7.93631e+06	8.38386e+06	0	0	0	0	7.75633e+06	6.26326e+06	6.85564e+06	0	0	1.89289e+07	1.71651e+07	1.67879e+07	8.63307e+06	8.83855e+06	7.25624e+06	0	7.68069e+06
44855	NLITVPMVGTTLPHEALGVFGGGK		57.0216	Ala->Gln substitution	Unknown	0	5	Bacilli	Class	Bacteria		Firmicutes	Bacilli					0	0	0	0	0	0	0	0	0	0	0	0	0	0	0	0	0	0	0	0	0	0	0	0	0	0	0	0	0	0	0	0
44856	NLIVSEPDASSFPSGGLR		0			0.0007	6	Akkermansia	Genus	Bacteria		Verrucomicrobia	Verrucomicrobiae	Verrucomicrobiales	Akkermansiaceae	Akkermansia		606344	0	0	0	0	0	0	0	0	0	0	0	0	4.65485e+06	0	0	0	0	0	0	0	5.50755e+06	0	0	0	0	0	2.22691e+06	0	8.62903e+06	0	0
44857	NLKDIVTSFFDK		0			0	3	Bacteroides	Genus	Bacteria		Bacteroidetes	Bacteroidia	Bacteroidales	Bacteroidaceae	Bacteroides		0	0	0	0	0	0	0	0	0	0	0	0	2.31818e+06	0	322510	0	0	0	0	0	0	0	0	0	0	0	0	0	0	0	0	0
44858	NLKDIVTSFFDKR		0			0	97	Bacteroides	Genus	Bacteria		Bacteroidetes	Bacteroidia	Bacteroidales	Bacteroidaceae	Bacteroides		0	0	0	1.44778e+06	0	0	0	0	0	624563	988829	988565	1.03502e+07	1.45727e+06	5.35268e+06	759378	655514	0	0	454564	152479512	3.02172e+06	219289	0	6.10756e+06	458701	925752	9.80943e+06	2.18756e+07	4.92514e+06	6.74227e+07	1.05069e+07
44858	NLKDIVTSFFDKR		-298.201	Unknown		0.0052	2	Bacteroides	Genus	Bacteria		Bacteroidetes	Bacteroidia	Bacteroidales	Bacteroidaceae	Bacteroides		0	0	0	0	0	0	0	0	0	0	0	0	0	0	0	0	0	0	0	0	0	0	0	0	0	0	0	0	0	0	0	0
44858	NLKDIVTSFFDKR		0.9843	Asn->Asp substitution	N1	0	5	Bacteroides	Genus	Bacteria		Bacteroidetes	Bacteroidia	Bacteroidales	Bacteroidaceae	Bacteroides		0	0	0	0	0	0	0	0	0	0	0	0	0	0	0	0	0	0	0	0	228402	0	0	0	0	0	0	0	8528.09	0	0	0
44858	NLKDIVTSFFDKR		40.0315	Gly->Pro substitution	Unknown	0	1	Bacteroides	Genus	Bacteria		Bacteroidetes	Bacteroidia	Bacteroidales	Bacteroidaceae	Bacteroides		0	0	0	0	0	0	0	0	0	0	0	0	1.59144e+06	0	0	0	0	0	0	0	0	0	0	0	0	0	0	0	0	0	0	0
44858	NLKDIVTSFFDKR		43.0059	Ala->Asn substitution	Unknown	0	8	Bacteroides	Genus	Bacteria		Bacteroidetes	Bacteroidia	Bacteroidales	Bacteroidaceae	Bacteroides		0	0	0	0	0	0	0	0	0	0	0	0	38948.8	0	0	0	0	0	0	0	475557	0	0	0	0	0	0	0	0	0	0	0
44858	NLKDIVTSFFDKR		57.0216	Ala->Gln substitution	Unknown	0	13	Bacteroides	Genus	Bacteria		Bacteroidetes	Bacteroidia	Bacteroidales	Bacteroidaceae	Bacteroides		0	0	0	0	0	0	0	0	0	0	0	0	0	0	0	0	0	0	0	0	46860.2	0	0	0	0	0	0	0	0	0	403832	0
44859	NLKDYGLLLLK		0			0.0007	1	Parabacteroides	Genus	Bacteria		Bacteroidetes	Bacteroidia	Bacteroidales	Tannerellaceae	Parabacteroides		0	0	0	0	0	0	0	0	0	0	0	0	0	0	0	0	0	0	0	0	0	0	0	0	0	0	0	0	0	821646	0	0
44860	NLKEMCLVDQEFIKNPDETVAK	15.9949@M5	-371.217	Unknown		0.0001	1	Erysipelotrichaceae	Family	Bacteria		Firmicutes	Erysipelotrichia	Erysipelotrichales	Erysipelotrichaceae			0	0	0	0	0	0	0	0	0	0	0	0	0	0	0	0	0	0	0	0	0	0	0	0	0	0	0	0	0	0	0	0
44861	NLKENVNNAINSTLSR		-14.0156	Leu/Ile->Val substitution	Unknown	0.0001	1	Alistipes	Genus	Bacteria		Bacteroidetes	Bacteroidia	Bacteroidales	Rikenellaceae	Alistipes		0	0	0	0	0	0	0	0	0	0	0	0	0	0	0	0	0	0	0	0	0	0	0	0	0	0	0	0	0	0	0	0
44862	NLKNAQLYGVEIDKEGHSFK		-354.227	Unknown		0	1	Bacteroides	Genus	Bacteria		Bacteroidetes	Bacteroidia	Bacteroidales	Bacteroidaceae	Bacteroides		0	0	0	0	0	0	0	0	0	0	0	0	0	0	0	0	0	0	0	0	0	0	0	0	0	0	0	0	0	0	0	0
44862	NLKNAQLYGVEIDKEGHSFK		-316.211	Unknown		0.0001	1	Bacteroides	Genus	Bacteria		Bacteroidetes	Bacteroidia	Bacteroidales	Bacteroidaceae	Bacteroides		0	0	0	0	0	0	0	0	0	0	0	0	0	0	0	0	0	0	0	0	0	0	0	0	0	0	0	0	0	0	0	0
44863	NLKVELSDILR		-356.206	Unknown		0.0272	1	Lachnospiraceae bacterium M18-1	Species	Bacteria		Firmicutes	Clostridia	Clostridiales	Lachnospiraceae		Lachnospiraceae bacterium M18-1	0	0	0	0	0	0	0	0	0	0	0	0	0	0	0	0	0	0	0	0	0	0	0	0	0	0	0	0	0	0	0	0
44863	NLKVELSDILR		-0.9841	Asp->Asn substitution	Unknown	0.005	3	Lachnospiraceae bacterium M18-1	Species	Bacteria		Firmicutes	Clostridia	Clostridiales	Lachnospiraceae		Lachnospiraceae bacterium M18-1	0	0	0	0	0	0	0	0	0	0	0	0	0	0	0	0	0	0	0	0	0	0	0	0	1.60773e+06	0	0	0	0	0	0	0
44864	NLLAEICDPQAFQK		0			0	2	Akkermansia muciniphila	Species	Bacteria		Verrucomicrobia	Verrucomicrobiae	Verrucomicrobiales	Akkermansiaceae	Akkermansia	Akkermansia muciniphila	0	0	0	0	0	0	0	0	0	0	0	0	0	0	0	0	0	0	0	0	0	0	0	0	2.13098e+06	0	0	2.43724e+06	0	0	0	0
44865	NLLAGMFGFDK		0			0.0008	5	Bacteroides	Genus	Bacteria		Bacteroidetes	Bacteroidia	Bacteroidales	Bacteroidaceae	Bacteroides		0	0	0	0	0	0	0	0	595698	0	0	2.49825e+06	0	0	0	0	0	0	0	0	626159	0	0	0	0	887664	0	623216	0	0	0	0
44866	NLLANYSDVFR		0			0.0008	1	Bacteria	Superkingdom	Bacteria								0	0	0	0	0	0	0	0	0	0	0	0	0	0	0	0	0	0	410257	0	0	0	0	0	0	0	0	0	0	0	0	0
44867	NLLATQPGTSYSPEVVNKDLER		0			0	5	Akkermansia muciniphila	Species	Bacteria		Verrucomicrobia	Verrucomicrobiae	Verrucomicrobiales	Akkermansiaceae	Akkermansia	Akkermansia muciniphila	0	0	0	0	0	0	0	0	0	5.29748e+06	0	0	0	0	0	0	0	0	0	0	0	2.22962e+06	0	0	3.17133e+06	0	0	4.39363e+06	0	4.94183e+06	0	0
44868	NLLAYLQKVDIER		0			0.0008	1	Clostridiales	Order	Bacteria		Firmicutes	Clostridia	Clostridiales				0	0	0	0	0	0	0	0	0	0	0	0	0	0	0	0	0	0	0	0	0	0	0	0	0	0	0	1.00112e+06	0	0	0	0
44869	NLLCEIAEER		0			0.0007	2	Clostridiales	Order	Bacteria		Firmicutes	Clostridia	Clostridiales				0	0	0	1.62804e+06	0	609284	0	0	0	0	0	0	0	0	0	0	0	0	0	0	0	0	0	0	0	0	0	0	0	0	0	0
44870	NLLDLKEEEWQK		0			0.0008	3	Lactococcus lactis	Species	Bacteria		Firmicutes	Bacilli	Lactobacillales	Streptococcaceae	Lactococcus	Lactococcus lactis	0	0	0	0	0	0	0	0	0	0	0	0	1.91419e+06	1.30347e+06	0	0	0	0	0	0	0	769999	0	0	0	0	0	0	0	0	0	0
44871	NLLDSILK		0			0.0022	1	Trachymyrmex zeteki	Species	Eukaryota	Metazoa	Arthropoda	Insecta	Hymenoptera	Formicidae	Trachymyrmex	Trachymyrmex zeteki	0	0	0	0	0	0	0	0	0	0	0	0	0	894323	0	0	0	0	0	0	0	0	0	0	0	0	0	0	0	0	0	0
44872	NLLENTSLQSPINGVVTAR		0.9843	Asn->Asp substitution	N13	0.0001	2	Bacteroides	Genus	Bacteria		Bacteroidetes	Bacteroidia	Bacteroidales	Bacteroidaceae	Bacteroides		0	0	0	0	0	0	0	0	0	0	0	43883	0	0	0	3537.5	0	0	0	0	0	0	0	0	0	0	0	0	0	0	0	0
44873	NLLENTSLVSPINGVVTAR		0.9843	Asn->Asp substitution	N13	0.0002	1	Bacteroides caccae	Species	Bacteria		Bacteroidetes	Bacteroidia	Bacteroidales	Bacteroidaceae	Bacteroides	Bacteroides caccae	0	0	0	0	0	0	0	0	0	0	0	0	0	0	0	0	0	0	0	0	0	0	0	0	0	0	0	0	0	0	0	0
44874	NLLEYDQVMNEQR		0			0	7	Bacteria	Superkingdom	Bacteria								0	0	0	0	0	0	884636	1.13295e+06	5.58857e+06	0	5.0194e+06	0	0	0	0	0	9.94047e+06	3.01812e+06	0	0	0	0	0	0	0	0	4.03558e+06	0	0	0	0	0
44875	NLLEYDQVNNEQR		0			0	1	Firmicutes	Phylum	Bacteria		Firmicutes						0	0	0	0	0	0	0	0	0	0	0	0	0	0	0	4.87644e+06	0	0	0	0	0	0	0	0	0	0	0	0	0	0	0	0
44876	NLLFIAGGIGLAPLR		0			0	19	Bacteria	Superkingdom	Bacteria								0	0	0	0	0	0	0	0	3.22006e+06	2.03702e+06	2.95585e+07	6.10243e+06	4.81188e+06	0	0	1.23829e+07	7.27299e+06	0	0	8.91983e+06	0	0	0	1.54526e+07	3.00942e+07	1.01677e+07	8.39489e+06	1.02189e+07	4.61264e+06	0	7.33421e+06	1.44886e+07
44877	NLLFLGR		0			0.0011	11	cellular organisms	cellular organisms									0	0	0	0	0	0	0	0	0	2.68498e+06	2.17096e+06	4.38318e+06	2.47406e+06	0	0	0	0	0	0	0	4.87232e+06	0	0	992618	8.12956e+06	0	0	0	0	8054402	4.1544e+06	2.30827e+06
44878	NLLFVCNFTPMAR		0			0	2	Clostridiales	Order	Bacteria		Firmicutes	Clostridia	Clostridiales				0	0	0	0	0	0	0	0	0	0	0	0	0	0	0	0	0	0	0	0	0	0	0	0	0	0	4.03057e+06	0	0	0	0	8.44471e+06
44879	NLLFVCNFTPMER		0			0.0001	1	Clostridiales	Order	Bacteria		Firmicutes	Clostridia	Clostridiales				0	0	0	0	0	0	0	0	0	0	1.16888e+07	0	0	0	0	0	0	0	0	0	0	0	0	0	0	0	0	0	0	0	0	0
44880	NLLFVCNFTPMEREDYR		0			0.0007	1	Clostridiales	Order	Bacteria		Firmicutes	Clostridia	Clostridiales				0	0	0	0	0	0	0	0	0	0	0	0	0	0	0	0	813238	0	0	0	0	0	0	0	0	0	0	0	0	0	0	0
44881	NLLGGKGANLAEMAR		0			0	10	Bacteria	Superkingdom	Bacteria								0	0	0	0	0	0	0	0	0	0	0	0	0	0	0	0	0	1.6442e+06	1.06993e+06	0	3.51217e+06	0	1.38983e+06	0	0	0	0	2.85589e+06	2.11361e+06	2.68276e+06	1.13906e+06	0
44882	NLLGGKGANLAEMTK		14.9995	Deamidation followed by a methylation	N1	0.0001	1	Bacteria	Superkingdom	Bacteria								0	0	0	0	0	0	0	0	0	0	0	0	0	0	0	0	0	0	0	0	0	0	0	0	0	0	0	0	0	0	0	0
44883	NLLGQQDLWSAYAR		0			0	5	Akkermansia muciniphila	Species	Bacteria		Verrucomicrobia	Verrucomicrobiae	Verrucomicrobiales	Akkermansiaceae	Akkermansia	Akkermansia muciniphila	0	0	0	0	0	0	0	0	0	0	0	0	0	0	0	0	0	0	0	0	2.40447e+06	1.58766e+06	0	0	0	0	0	0	2.40065e+06	2.14629e+06	8.16469e+06	0
44883	NLLGQQDLWSAYAR		0.9843	Asn->Asp substitution	N1	0	1	Akkermansia muciniphila	Species	Bacteria		Verrucomicrobia	Verrucomicrobiae	Verrucomicrobiales	Akkermansiaceae	Akkermansia	Akkermansia muciniphila	0	0	0	0	0	0	0	0	0	0	0	0	0	0	0	0	0	0	0	0	0	0	0	0	0	0	0	0	2.40065e+06	0	0	0
44884	NLLGTMK		0			0.0016	3	cellular organisms	cellular organisms									0	0	0	0	0	0	0	0	5.93152e+06	1.18763e+07	3.29633e+06	0	0	0	0	0	0	0	0	0	0	0	0	0	0	0	0	0	0	0	0	0
44885	NLLGTMKDTR		0			0.0007	21	Bacteroidales	Order	Bacteria		Bacteroidetes	Bacteroidia	Bacteroidales				0	0	0	1.86043e+06	0	0	2.40569e+06	2.09925e+06	1.29209e+07	2.293e+07	4.42009e+06	0	0	1.52384e+07	1.50773e+07	2.36092e+06	5.5613e+06	5.2041e+06	0	0	0	7.40638e+06	8.10421e+06	0	2.21985e+07	0	0	0	0	0	4.1536e+06	0
44885	NLLGTMKDTR		-0.9841	Asp->Asn substitution	Unknown	0.0002	1	Bacteroidales	Order	Bacteria		Bacteroidetes	Bacteroidia	Bacteroidales				0	0	0	0	0	0	0	0	0	0	0	0	0	0	0	0	0	0	0	0	0	0	0	0	0	0	0	0	0	0	4.1536e+06	0
44886	NLLGYLR		0			0.0012	17	cellular organisms	cellular organisms									0	0	0	0	0	0	0	0	5.0395e+06	2.65592e+06	0	7.93089e+06	5.11291e+06	7.9255e+06	8.09994e+06	7.81426e+06	0	0	0	0	2.41399e+06	0	0	0	4.96476e+06	4.22589e+06	3.74366e+06	5.31706e+06	5.0834e+06	4.49494e+06	0	2.92359e+06
44887	NLLHTDCMTVTGK		0			0	10	Clostridium sp. ASF502	Species	Bacteria		Firmicutes	Clostridia	Clostridiales	Clostridiaceae	Clostridium	Clostridium sp. ASF502	0	0	0	0	0	0	0	0	0	9.03519e+06	9.78271e+06	0	0	0	0	0	0	0	0	0	5.10062e+06	0	0	1.00774e+07	0	4.97836e+06	1.0942e+07	4.66697e+06	8.67039e+06	0	0	1.73613e+07
44888	NLLHTECMTVTGK		0			0	8	Clostridium	Genus	Bacteria		Firmicutes	Clostridia	Clostridiales	Clostridiaceae	Clostridium		0	0	0	0	0	0	0	0	0	0	2.50108e+07	0	0	0	0	0	0	0	0	1.00327e+07	0	0	0	0	1.53801e+07	6.31825e+06	0	3.97588e+06	0	0	0	0
44889	NLLKGFMDGWDDITADVNAVKK		-468.306	Unknown		0	7	Bacteroidales	Order	Bacteria		Bacteroidetes	Bacteroidia	Bacteroidales				0	0	0	0	0	0	0	0	0	0	0	0	1.43805e+06	0	0	2.10589e+06	0	0	0	0	0	0	0	0	0	0	0	0	0	0	0	0
44890	NLLLDNLLLVDIYNR		0			0	1	Firmicutes	Phylum	Bacteria		Firmicutes						0	0	0	0	0	0	0	0	0	0	0	0	0	0	0	0	0	0	0	0	0	0	0	0	0	0	0	527381	0	0	0	0
44891	NLLLDYWR		0			0.0014	8	Lachnoclostridium phytofermentans	Species	Bacteria		Firmicutes	Clostridia	Clostridiales	Lachnospiraceae	Lachnoclostridium	Lachnoclostridium phytofermentans	0	0	0	0	0	0	0	0	1.77369e+06	1.03886e+06	1.92771e+06	0	0	0	0	2.76006e+06	1.52651e+06	0	0	0	0	0	0	0	2.93014e+06	0	581780	0	0	0	0	1.01397e+06
44892	NLLLYHPQTNK		0			0.0008	1	Bacteroides	Genus	Bacteria		Bacteroidetes	Bacteroidia	Bacteroidales	Bacteroidaceae	Bacteroides		0	0	0	0	0	0	0	0	0	0	0	3.0061e+06	0	0	0	0	0	0	0	0	0	0	0	0	0	0	0	0	0	0	0	0
44893	NLLMDCPVSMTTGFSSYLMNIGEVK		57.0216	Ala->Gln substitution	Unknown	0.0001	1	Bacteria	Superkingdom	Bacteria								0	0	0	0	0	0	0	0	0	0	0	0	0	0	0	0	0	0	0	0	0	0	0	0	0	0	0	0	0	0	0	0
44894	NLLNDQDIK		0			0.0009	5	Bacteroides	Genus	Bacteria		Bacteroidetes	Bacteroidia	Bacteroidales	Bacteroidaceae	Bacteroides		0	0	0	0	0	0	0	0	1.85132e+07	0	0	0	0	0	0	14315453	0	0	0	0	0	0	0	0	1.10941e+07	1.316e+07	0	0	0	0	0	1.61742e+07
44895	NLLNYLAK		0			0.0007	1	Clostridiales	Order	Bacteria		Firmicutes	Clostridia	Clostridiales				0	0	0	2.1033e+06	0	0	0	0	0	0	0	0	0	0	0	0	0	0	0	0	0	0	0	0	0	0	0	0	0	0	0	0
44896	NLLQDALLQANR		0			0.0009	2	Clostridiales	Order	Bacteria		Firmicutes	Clostridia	Clostridiales				0	0	0	0	0	0	0	0	0	0	6.31239e+06	0	0	0	0	0	0	0	0	1.68947e+06	0	0	0	0	0	0	0	0	0	0	0	0
44897	NLLQELGRDPSPEEIGK		0			0.0008	2	Lactococcus lactis	Species	Bacteria		Firmicutes	Bacilli	Lactobacillales	Streptococcaceae	Lactococcus	Lactococcus lactis	0	0	0	0	0	0	0	0	0	0	0	2.8079e+06	0	0	0	0	0	0	816488	0	0	0	0	0	0	0	0	0	0	0	0	0
44898	NLLRAVASGSGCYIHVVENTALNVK		-496.313	Unknown		0	1	Clostridiales	Order	Bacteria		Firmicutes	Clostridia	Clostridiales				0	0	0	0	0	0	0	0	0	0	0	0	0	0	0	0	0	0	0	0	0	0	0	0	0	0	0	0	0	0	0	0
44899	NLLSEFAHDR		0			0.0008	1	Clostridiales	Order	Bacteria		Firmicutes	Clostridia	Clostridiales				0	0	0	0	0	0	0	0	0	0	0	0	0	1.83969e+06	0	0	0	0	0	0	0	0	0	0	0	0	0	0	0	0	0	0
44900	NLLSNGNEFEPIYK		-27.0477	Lys->Thr substitution	K14	0.0001	3	Clostridiales	Order	Bacteria		Firmicutes	Clostridia	Clostridiales				0	0	0	0	0	0	0	0	0	0	0	0	0	0	0	0	0	0	0	0	0	0	0	0	0	0	0	0	0	0	0	0
44901	NLLTLIGDVR		0			0.0008	1	Oribacterium sp. oral taxon 078	Species	Bacteria		Firmicutes	Clostridia	Clostridiales	Lachnospiraceae	Oribacterium	Oribacterium sp. oral taxon 078	0	0	0	0	0	0	0	0	0	0	0	0	0	0	0	0	0	0	0	307231	0	0	0	0	0	0	0	0	0	0	0	0
44902	NLLTSFAGESQAR		0			0.0007	22	cellular organisms	cellular organisms									138824	4.12838e+06	0	5.32715e+06	0	3.14118e+06	3.55189e+06	0	0	3.63387e+06	0	1.60743e+07	0	0	0	6.09033e+06	8148398	4.57982e+06	7.20444e+06	5.9704e+06	0	3.8307e+06	4.71441e+06	0	8.99946e+06	7.9896e+06	0	5.9074e+06	0	0	8.03507e+06	0
44903	NLLTVTKYQGADPEVDSNLQLGK		0			0	3	Parabacteroides goldsteinii	Species	Bacteria		Bacteroidetes	Bacteroidia	Bacteroidales	Tannerellaceae	Parabacteroides	Parabacteroides goldsteinii	0	0	0	0	0	1.15984e+06	0	0	0	0	0	0	0	3.08054e+06	0	0	0	0	0	0	0	0	0	0	0	0	0	0	0	8.74659e+06	0	0
44904	NLLTVTKYQGADPEVDSNLQLGKYPNTR		0			0	10	Parabacteroides goldsteinii	Species	Bacteria		Bacteroidetes	Bacteroidia	Bacteroidales	Tannerellaceae	Parabacteroides	Parabacteroides goldsteinii	0	0	0	3.78333e+06	0	0	0	0	0	0	0	0	5.77373e+06	5.55651e+06	1.00491e+07	0	0	0	0	0	0	5.72778e+06	0	0	3.81899e+06	0	0	0	3.59606e+06	1.80007e+07	0	0
44905	NLLTYEGLQKLETELHDLK		0			0	2	Lachnospiraceae bacterium 3-1	Species	Bacteria		Firmicutes	Clostridia	Clostridiales	Lachnospiraceae		Lachnospiraceae bacterium 3-1	0	0	0	0	0	0	0	0	0	0	0	0	0	0	0	0	0	0	0	0	0	0	0	0	0	0	541737	2.9393e+06	0	0	0	0
44906	NLLVAYMPWK		0			0.0007	4	Bacteria	Superkingdom	Bacteria								0	0	0	0	0	0	0	0	378980	0	0	0	0	0	0	1.34539e+06	0	0	0	0	0	0	0	1.87723e+06	0	0	0	0	0	0	0	1.47154e+06
44907	NLLVSGANER		0			0.0015	2	Akkermansia	Genus	Bacteria		Verrucomicrobia	Verrucomicrobiae	Verrucomicrobiales	Akkermansiaceae	Akkermansia		0	0	0	0	0	0	0	0	0	9.03227e+06	0	0	0	0	0	0	0	0	0	0	0	0	0	0	0	0	0	0	0	4.07725e+06	0	0
44908	NLLVVLINSNNQILCGDQFVDIK		0			0	1	Bacteroidales	Order	Bacteria		Bacteroidetes	Bacteroidia	Bacteroidales				0	0	0	0	0	0	0	0	0	0	0	0	0	0	0	0	0	0	0	0	0	0	0	0	5.23927e+06	0	0	0	0	0	0	0
44909	NLLYTDLLTVTGK		0			0.0007	3	Lachnospiraceae bacterium 28-4	Species	Bacteria		Firmicutes	Clostridia	Clostridiales	Lachnospiraceae		Lachnospiraceae bacterium 28-4	0	0	0	0	0	0	0	0	0	0	0	1.0491e+06	0	0	0	0	0	0	0	0	917709	0	0	0	0	0	0	1.49464e+06	0	0	0	0
44910	NLMDDERGTNMISSGNNTLNNPGDR		0			0	2	Bacteroides	Genus	Bacteria		Bacteroidetes	Bacteroidia	Bacteroidales	Bacteroidaceae	Bacteroides		0	0	0	0	0	0	0	0	0	0	0	0	0	0	0	0	2.38391e+06	0	0	0	0	0	0	0	5.98502e+06	0	0	0	0	0	0	0
44911	NLMDDERGTNMISSGNNTLNNPGDRK		0			0	3	Bacteroides	Genus	Bacteria		Bacteroidetes	Bacteroidia	Bacteroidales	Bacteroidaceae	Bacteroides		0	0	0	0	0	0	0	0	0	0	0	0	0	0	0	0	2.72507e+06	0	0	0	0	0	0	0	8.01696e+06	0	0	0	0	0	0	0
44912	NLMEAFAGESQAR		0			0.0014	3	Bacteria	Superkingdom	Bacteria								0	2.86304e+06	0	0	1.18772e+06	0	0	0	0	0	2.3204e+06	0	0	0	0	0	0	0	0	0	0	0	0	0	0	0	0	0	0	0	0	0
44913	NLMEWTLDYNK		0			0.0001	14	Bacteroidales	Order	Bacteria		Bacteroidetes	Bacteroidia	Bacteroidales				0	0	0	0	0	0	1.85822e+06	0	3.65337e+06	1.113e+07	8.02262e+06	6.89068e+06	0	0	4.78048e+06	3.03593e+06	3.28369e+06	0	0	2.16323e+06	0	6.22324e+06	0	0	4.01786e+06	5.28767e+06	5.59535e+06	4.99888e+06	0	0	0	0
44913	NLMEWTLDYNK		-0.9841	Asp->Asn substitution	D8	0.0002	1	Bacteroidales	Order	Bacteria		Bacteroidetes	Bacteroidia	Bacteroidales				0	0	0	0	0	0	0	0	0	0	0	0	0	0	0	0	0	0	0	0	0	0	0	0	0	0	0	0	0	0	0	0
44914	NLMNMNFDIKR		0			0.0008	2	Clostridium sp. ASF502	Species	Bacteria		Firmicutes	Clostridia	Clostridiales	Clostridiaceae	Clostridium	Clostridium sp. ASF502	0	0	0	0	0	0	0	0	0	0	1.52548e+06	0	0	0	0	0	0	0	0	0	0	0	0	0	931308	0	0	0	0	0	0	0
44915	NLMPNPK		0			0.0022	9	cellular organisms	cellular organisms									0	0	0	0	1.98998e+06	0	0	0	0	0	0	0	0	0	0	5.16109e+06	0	0	0	4.55056e+06	0	4.00194e+06	0	0	4.3076e+06	0	3.5949e+06	4.38962e+06	4.81843e+06	0	0	3.61058e+06
44916	NLMQFTGNGVVTTYNDR		0.9843	Asn->Asp substitution	N8	0.0001	1	Bacteroidales	Order	Bacteria		Bacteroidetes	Bacteroidia	Bacteroidales				0	0	0	0	0	0	0	0	0	0	0	0	0	0	0	0	0	0	0	0	0	0	0	0	0	0	0	0	0	0	0	442106
44917	NLMQNVNYNFMGMMK		0			0	1	Bacteroides	Genus	Bacteria		Bacteroidetes	Bacteroidia	Bacteroidales	Bacteroidaceae	Bacteroides		0	0	0	0	0	0	0	0	0	0	0	991659	0	0	0	0	0	0	0	0	0	0	0	0	0	0	0	0	0	0	0	0
44918	NLMQNVNYNFMGMMKR		0			0	4	Bacteroides	Genus	Bacteria		Bacteroidetes	Bacteroidia	Bacteroidales	Bacteroidaceae	Bacteroides		0	0	0	0	0	0	0	0	0	0	0	2.67614e+06	0	0	0	0	0	0	0	0	670511	0	0	0	0	0	0	1.63976e+06	0	0	572136	0
44919	NLMSDGYMFEPIYK		0			0.0008	1	Lachnoclostridium sp. YL32	Species	Bacteria		Firmicutes	Clostridia	Clostridiales	Lachnospiraceae	Lachnoclostridium	Lachnoclostridium sp. YL32	0	0	0	0	0	0	0	0	0	0	0	0	0	0	0	0	0	0	0	0	0	0	0	0	0	1.78668e+06	0	0	0	0	0	0
44920	NLNAAPLLEGK		0			0.0007	3	Bacteroides	Genus	Bacteria		Bacteroidetes	Bacteroidia	Bacteroidales	Bacteroidaceae	Bacteroides		0	0	0	0	0	4.40118e+06	0	0	0	0	0	1.20322e+07	0	0	0	0	0	0	1.17066e+06	0	0	0	0	0	0	0	0	0	0	0	0	0
44921	NLNALPHPLALYVFTR		0			0	3	Lachnospiraceae bacterium M18-1	Species	Bacteria		Firmicutes	Clostridia	Clostridiales	Lachnospiraceae		Lachnospiraceae bacterium M18-1	0	0	0	0	0	0	0	0	0	0	3.86705e+06	0	0	0	0	0	0	0	0	0	0	0	0	0	1.89086e+06	0	0	0	0	0	0	0
44922	NLNASLIAR		0			0.0008	16	Parabacteroides goldsteinii	Species	Bacteria		Bacteroidetes	Bacteroidia	Bacteroidales	Tannerellaceae	Parabacteroides	Parabacteroides goldsteinii	4.81647e+06	3.46745e+06	0	0	0	0	3.22172e+06	0	0	0	0	7.94321e+06	3.44181e+07	6.39615e+06	8.29421e+06	26042219	0	0	7.53292e+06	0	5.55078e+06	0	0	1.80626e+07	0	0	1.59919e+07	6.11053e+06	7.58031e+06	4.60471e+07	0	28853349
44923	NLNDTEFINSHYVLFCTK		0			0	2	Bacteroides	Genus	Bacteria		Bacteroidetes	Bacteroidia	Bacteroidales	Bacteroidaceae	Bacteroides		0	0	0	0	0	0	0	0	0	0	0	0	0	0	0	0	0	0	0	0	974103	0	0	0	0	0	0	2.65802e+06	0	0	0	0
44924	NLNFLVSK		0			0.0008	20	Lachnospiraceae	Family	Bacteria		Firmicutes	Clostridia	Clostridiales	Lachnospiraceae			2.07478e+06	8.78202e+06	9.88636e+06	0	21568765	3.27762e+07	1.01905e+07	0	0	0	0	0	0	0	0	0	0	0	0	0	0	0	0	0	0	0	0	0	5.80252e+06	1.33808e+07	0	5.4498e+06
44925	NLNFLVSKEK		0			0.0008	16	Lachnospiraceae	Family	Bacteria		Firmicutes	Clostridia	Clostridiales	Lachnospiraceae			0	4.63914e+06	0	2.75695e+06	21363492	8.6095e+06	5.20388e+06	1.13096e+07	0	0	0	0	7.65999e+06	4.06303e+06	0	0	0	0	0	0	6.42206e+06	0	0	3.88577e+06	0	0	0	0	2.55318e+06	9913850	0	0
44926	NLNFMLCNLDNCVEK		0			0	1	Bacteroides	Genus	Bacteria		Bacteroidetes	Bacteroidia	Bacteroidales	Bacteroidaceae	Bacteroides		0	0	0	0	0	0	0	0	1.42289e+06	0	0	0	0	0	0	0	0	0	0	0	0	0	0	0	0	0	0	0	0	0	0	0
44927	NLNFSYDDVDYFR		-0.9962	Unknown		0.0001	1	Clostridiales	Order	Bacteria		Firmicutes	Clostridia	Clostridiales				0	0	0	0	0	0	0	0	0	0	0	0	0	0	0	0	0	0	0	0	0	0	0	0	2.90173e+06	0	0	0	0	0	0	0
44928	NLNIGLEAAFLNNR		0			0	48	Bacteroides	Genus	Bacteria		Bacteroidetes	Bacteroidia	Bacteroidales	Bacteroidaceae	Bacteroides		0	0	0	3.1556e+06	0	0	0	0	5.58258e+06	1.2555e+07	0	1.30197e+07	1.97352e+06	0	0	8.13757e+06	1.81739e+06	1.08375e+06	459141	2.85038e+06	7.48187e+06	0	0	2.63974e+06	1.5502e+06	1.14405e+07	4.48539e+06	4.60542e+06	1.26279e+07	0	8.31626e+06	0
44928	NLNIGLEAAFLNNR		-0.9962	Unknown		0.0001	1	Bacteroides	Genus	Bacteria		Bacteroidetes	Bacteroidia	Bacteroidales	Bacteroidaceae	Bacteroides		0	0	0	0	0	0	0	0	0	0	0	0	0	0	0	0	0	0	0	0	0	0	0	0	0	0	0	592759	0	0	0	0
44929	NLNISYTLPK		0			0.001	1	Bacteroides	Genus	Bacteria		Bacteroidetes	Bacteroidia	Bacteroidales	Bacteroidaceae	Bacteroides		0	0	0	0	0	0	0	0	0	0	0	1.10478e+07	0	0	0	0	0	0	0	0	0	0	0	0	0	0	0	0	0	0	0	0
44930	NLNLGYTLPK		0			0.0008	7	Parabacteroides goldsteinii	Species	Bacteria		Bacteroidetes	Bacteroidia	Bacteroidales	Tannerellaceae	Parabacteroides	Parabacteroides goldsteinii	0	0	0	0	0	0	0	1.38566e+06	0	9.76528e+06	0	0	0	0	0	9.20472e+06	0	2.50257e+06	0	0	0	0	7.23039e+06	6.07769e+06	0	0	0	0	0	0	0	14059389
44930	NLNLGYTLPK		0.9475	Lys->Glu substitution	K10	0.0087	1	Parabacteroides goldsteinii	Species	Bacteria		Bacteroidetes	Bacteroidia	Bacteroidales	Tannerellaceae	Parabacteroides	Parabacteroides goldsteinii	0	0	643273	0	0	0	0	0	0	0	0	0	0	0	0	0	0	0	0	0	0	0	0	0	0	0	0	0	0	0	0	0
44931	NLNLSQER		0			0.0007	17	Bacteroidales	Order	Bacteria		Bacteroidetes	Bacteroidia	Bacteroidales				5.76808e+07	8.30862e+06	3.55464e+06	0	0	0	0	0	113164070	0	0	227651646	3.05877e+07	0	0	77531114	0	68467204	0	0	35940510	0	0	6.70144e+07	3.86268e+07	0	2.73822e+07	3.03508e+07	1.50819e+07	0	3.6246e+07	4.82163e+07
44932	NLNPDDFETVSVLK		0			0	73	Bacteroidales	Order	Bacteria		Bacteroidetes	Bacteroidia	Bacteroidales				4.92812e+07	6.65894e+06	3.02116e+06	1.88909e+07	6.96373e+06	1.17007e+07	1.7206e+07	1.6868e+07	2.887e+06	1.12761e+07	4.43438e+06	233301039	65967925	6.40905e+06	7.67858e+06	1.44175e+07	2.31263e+07	8.42864e+06	0	1.81618e+07	94379388	1.00067e+07	1.14205e+08	5.09144e+06	27766402	31715609	19609171	5.65334e+07	159232926	1.0053e+08	1.21931e+08	5.25368e+06
44932	NLNPDDFETVSVLK		0.9843	Asn->Asp substitution	N1	0.0001	1	Bacteroidales	Order	Bacteria		Bacteroidetes	Bacteroidia	Bacteroidales				0	0	0	0	0	0	0	0	0	0	0	0	0	0	0	0	0	0	0	0	0	0	0	0	0	0	0	0	0	0	0	0
44932	NLNPDDFETVSVLK		43.0059	Ala->Asn substitution	Unknown	0.0001	1	Bacteroidales	Order	Bacteria		Bacteroidetes	Bacteroidia	Bacteroidales				0	0	0	0	0	0	0	0	0	0	0	0	0	0	0	0	0	0	0	0	0	0	0	0	0	0	0	0	0	0	0	0
44932	NLNPDDFETVSVLK		52.9122	Unknown		0.0002	1	Bacteroidales	Order	Bacteria		Bacteroidetes	Bacteroidia	Bacteroidales				0	0	0	0	0	0	0	0	0	0	0	0	1.09772e+08	0	0	0	0	0	0	0	0	0	0	0	0	0	0	0	0	0	0	0
44932	NLNPDDFETVSVLK		57.0216	Ala->Gln substitution	Unknown	0.0001	3	Bacteroidales	Order	Bacteria		Bacteroidetes	Bacteroidia	Bacteroidales				0	0	0	0	0	0	0	0	0	0	0	0	0	0	0	0	0	0	0	0	0	0	0	0	0	0	0	0	0	0	0	0
44933	NLNPDDFETVSVLKGAAATALYGSR		0			0	14	Bacteroidales	Order	Bacteria		Bacteroidetes	Bacteroidia	Bacteroidales				0	0	0	0	0	0	0	0	0	0	0	6.27614e+06	7.80468e+06	0	0	0	0	0	0	0	8.33359e+06	0	7.27825e+06	0	0	0	0	0	1.15287e+07	4.48859e+06	10433384	0
44934	NLNYQAQLNWAR		0			0	11	Bacteroides	Genus	Bacteria		Bacteroidetes	Bacteroidia	Bacteroidales	Bacteroidaceae	Bacteroides		0	0	0	0	0	0	5.40227e+06	0	0	0	0	0	0	0	0	1.09285e+07	3.11524e+06	0	0	0	0	2.52004e+06	0	0	7.23181e+06	3.02641e+06	0	4.19203e+06	7.33783e+06	0	7.23462e+06	8.42417e+06
44935	NLPDKAIDVLDETCSK		0			0	4	Lachnospiraceae bacterium M18-1	Species	Bacteria		Firmicutes	Clostridia	Clostridiales	Lachnospiraceae		Lachnospiraceae bacterium M18-1	0	0	0	0	0	0	0	0	0	0	3.97595e+06	0	0	0	0	0	1.69785e+06	0	0	1.36486e+06	0	0	0	0	2.54665e+06	0	0	0	0	0	0	0
44936	NLPEEVTQGTLEGDIVPGDITFYR		-12.9948	Asn->Thr substitution	N1	0.0001	1	Clostridiales	Order	Bacteria		Firmicutes	Clostridia	Clostridiales				0	0	0	0	0	0	0	0	0	0	0	0	0	0	0	0	0	0	0	0	0	0	0	0	0	0	0	0	0	0	0	0
44937	NLPEGREEEMVGHNAIAAGFQGQR		0			0	2	Lachnospiraceae bacterium 28-4	Species	Bacteria		Firmicutes	Clostridia	Clostridiales	Lachnospiraceae		Lachnospiraceae bacterium 28-4	0	0	0	0	0	0	0	0	0	0	0	0	0	2.48397e+06	0	0	0	0	0	0	1.46362e+07	0	0	0	0	0	0	0	0	0	0	0
44938	NLPENDLKETVFGR		0			0	2	Parabacteroides goldsteinii	Species	Bacteria		Bacteroidetes	Bacteroidia	Bacteroidales	Tannerellaceae	Parabacteroides	Parabacteroides goldsteinii	0	0	0	0	0	0	0	0	0	0	0	0	0	0	0	0	0	0	0	0	0	2.8622e+06	0	0	0	0	0	0	0	0	0	0
44939	NLPFIGVVEGVE		0			0.0001	3	Clostridiales	Order	Bacteria		Firmicutes	Clostridia	Clostridiales				0	0	0	0	0	0	0	0	0	0	0	0	0	0	0	0	0	0	0	0	0	0	0	3.21787e+06	0	0	2.76871e+06	0	0	0	0	1.45054e+06
44940	NLPIIMESAAVNHR		0			0	2	Clostridiales	Order	Bacteria		Firmicutes	Clostridia	Clostridiales				0	0	0	0	0	0	0	0	0	0	1.12315e+07	0	0	0	0	0	0	0	2.08525e+06	0	0	0	0	0	0	0	0	0	0	0	0	0
44941	NLPIYELDRWQKPGDITDIPR		0			0	1	Bacteroidales	Order	Bacteria		Bacteroidetes	Bacteroidia	Bacteroidales				0	0	0	0	0	0	0	0	0	0	1.02526e+06	0	0	0	0	0	0	0	0	0	0	0	0	0	0	0	0	0	0	0	0	0
44942	NLPLSAQVGDAAGYNTNMGNVR		0			0	3	Parabacteroides goldsteinii	Species	Bacteria		Bacteroidetes	Bacteroidia	Bacteroidales	Tannerellaceae	Parabacteroides	Parabacteroides goldsteinii	0	0	0	0	0	0	0	0	0	0	0	0	0	0	0	0	0	0	0	0	0	0	0	1.1107e+07	2.11779e+06	0	0	0	0	0	0	9.53564e+06
44943	NLPLWHIPIELR		0			0.0008	1	Bacteroidales	Order	Bacteria		Bacteroidetes	Bacteroidia	Bacteroidales				0	0	0	0	0	0	0	0	0	0	0	0	0	0	0	0	0	0	0	0	0	263349	0	0	0	0	0	0	0	0	0	0
44943	NLPLWHIPIELR		13.9792	Thr->Asp substitution	Unknown	0.0157	1	Bacteroidales	Order	Bacteria		Bacteroidetes	Bacteroidia	Bacteroidales				0	0	0	0	0	0	0	0	0	0	0	0	0	0	0	0	0	0	0	0	0	0	0	0	0	0	0	0	0	0	0	0
44944	NLPNNLSGGQQQR		0			0.0011	1	Desulfitibacter sp. BRH_c19	Species	Bacteria		Firmicutes	Clostridia	Clostridiales	Peptococcaceae	Desulfitibacter	Desulfitibacter sp. BRH_c19	0	0	0	0	0	1.9644e+06	0	0	0	0	0	0	0	0	0	0	0	0	0	0	0	0	0	0	0	0	0	0	0	0	0	0
44945	NLPNSNSLDQINAGEVTGQTTYGTEIEYALR		0			0	1	Bacteroides	Genus	Bacteria		Bacteroidetes	Bacteroidia	Bacteroidales	Bacteroidaceae	Bacteroides		0	0	0	0	0	0	0	0	0	0	0	0	0	0	0	0	0	0	1.65452e+06	0	0	0	0	0	0	0	0	0	0	0	0	0
44946	NLPQVHTIVR		0			0.0007	38	Bacteria	Superkingdom	Bacteria								0	2.43608e+06	722963	1.56098e+06	2.90247e+06	2.60587e+06	1.82274e+06	2.66473e+06	1.26158e+07	1.75081e+07	1.87025e+07	3.99662e+06	8.26816e+06	7.13546e+06	0	1.15694e+07	6229886	5.57479e+06	2.71309e+06	3.04853e+06	11434556	2.32666e+06	2.69263e+06	9.15975e+06	1.26136e+07	1.18403e+07	2.09577e+07	2.16329e+07	1.22601e+07	4.69423e+06	1.89618e+06	17696881
44947	NLPSGQIDQSLNALSK		0			0	1	Lactococcus lactis	Species	Bacteria		Firmicutes	Bacilli	Lactobacillales	Streptococcaceae	Lactococcus	Lactococcus lactis	0	0	0	0	0	0	0	0	0	4.59042e+06	0	0	0	0	0	0	0	0	0	0	0	0	0	0	0	0	0	0	0	0	0	0
44948	NLPTDNPELLEAIK		0			0.0009	1	Lactococcus lactis	Species	Bacteria		Firmicutes	Bacilli	Lactobacillales	Streptococcaceae	Lactococcus	Lactococcus lactis	0	0	0	0	0	0	0	0	0	0	0	1.60669e+06	0	0	0	0	0	0	0	0	0	0	0	0	0	0	0	0	0	0	0	0
44949	NLPWNYDEKLGNSVNECSSIIR		-27.0477	Lys->Thr substitution	K9	0	21	Bacteroides uniformis	Species	Bacteria		Bacteroidetes	Bacteroidia	Bacteroidales	Bacteroidaceae	Bacteroides	Bacteroides uniformis	0	0	0	0	0	0	0	0	0	0	0	795347	0	0	0	0	0	0	0	0	0	0	0	0	0	0	0	0	0	0	0	0
44949	NLPWNYDEKLGNSVNECSSIIR		-10.0207	Pro->Ser substitution	Unknown	0.0001	1	Bacteroides uniformis	Species	Bacteria		Bacteroidetes	Bacteroidia	Bacteroidales	Bacteroidaceae	Bacteroides	Bacteroides uniformis	0	0	0	0	0	0	0	0	0	0	0	0	0	0	0	0	0	0	0	0	0	0	0	0	0	0	0	0	0	0	0	0
44950	NLPYIGVVEGVE		0			0.0012	1	Clostridiales	Order	Bacteria		Firmicutes	Clostridia	Clostridiales				0	0	0	0	0	0	0	0	0	0	0	0	0	0	0	3.26916e+06	0	0	0	0	0	0	0	0	0	0	0	0	0	0	0	0
44951	NLPYVGILKPEVYENN		0			0	1	Lactobacillus	Genus	Bacteria		Firmicutes	Bacilli	Lactobacillales	Lactobacillaceae	Lactobacillus		0	0	0	0	0	0	0	0	0	0	0	0	0	0	3.64552e+06	0	0	0	0	0	0	0	0	0	0	0	0	0	0	0	0	0
44952	NLPYVGVLKPEVYSK		0			0	9	Lactococcus lactis	Species	Bacteria		Firmicutes	Bacilli	Lactobacillales	Streptococcaceae	Lactococcus	Lactococcus lactis	0	0	0	0	0	0	0	0	1.99637e+06	0	1.7825e+06	3.06863e+06	3.5828e+06	0	2.04887e+06	0	0	0	987663	0	0	0	0	0	0	0	0	1.63403e+06	1.46445e+06	903861	0	0
44953	NLQAAFAGESQAR		0			0.0007	7	Bacteria	Superkingdom	Bacteria								3.42437e+06	0	0	0	0	0	0	0	0	0	0	0	0	0	3.53998e+06	0	0	0	0	0	6.07912e+06	0	0	0	0	0	0	3.01616e+06	9.81704e+06	0	1.93458e+06	0
44954	NLQAEMPGWNFDGVR		0			0	6	Bacteroides	Genus	Bacteria		Bacteroidetes	Bacteroidia	Bacteroidales	Bacteroidaceae	Bacteroides		0	0	0	0	0	0	0	0	0	2.0342e+06	0	0	0	0	0	0	0	312194	0	0	2.27563e+06	0	0	0	0	0	0	2.2574e+06	2.58234e+06	0	0	0
44955	NLQAEVPVNDFDRYHTEAVAR		0			0	2	Parabacteroides goldsteinii	Species	Bacteria		Bacteroidetes	Bacteroidia	Bacteroidales	Tannerellaceae	Parabacteroides	Parabacteroides goldsteinii	0	0	0	0	0	0	0	0	0	0	0	0	0	0	1.76271e+06	0	0	0	0	0	0	2.62461e+06	0	0	0	0	0	0	0	0	0	0
44956	NLQAGFAQTGQDIK		0			0	9	Mucispirillum schaedleri	Species	Bacteria		Deferribacteres	Deferribacteres	Deferribacterales	Deferribacteraceae	Mucispirillum	Mucispirillum schaedleri	0	2.80765e+06	897862	0	2.1179e+06	0	0	5.74716e+06	0	0	1.39261e+07	0	0	0	0	0	0	1.65431e+06	0	2.45721e+06	0	0	2.62739e+06	0	0	0	4.90623e+06	0	0	0	0	0
44957	NLQALIGVR		0			0.001	1	Bacteroides	Genus	Bacteria		Bacteroidetes	Bacteroidia	Bacteroidales	Bacteroidaceae	Bacteroides		0	0	0	0	0	0	0	0	0	0	0	5.05589e+06	0	0	0	0	0	0	0	0	0	0	0	0	0	0	0	0	0	0	0	0
44958	NLQALRTELETLR		0			0.0008	2	Clostridium sp. ASF502	Species	Bacteria		Firmicutes	Clostridia	Clostridiales	Clostridiaceae	Clostridium	Clostridium sp. ASF502	0	0	0	0	0	0	0	0	0	0	0	0	0	0	0	0	0	0	0	0	0	0	0	0	5.60988e+06	0	0	0	934508	0	0	0
44959	NLQCAVNAANAVK		0			0	8	Lachnospiraceae	Family	Bacteria		Firmicutes	Clostridia	Clostridiales	Lachnospiraceae			7.37863e+06	0	5.14886e+06	0	3.77605e+06	0	0	1.04007e+07	0	0	0	0	0	4.9542e+06	0	0	0	0	0	0	8.73087e+06	0	0	0	0	0	0	0	7.32326e+06	0	0	0
44960	NLQEAVNATNK		0			0.0007	8	Firmicutes	Phylum	Bacteria		Firmicutes						1.69144e+07	6.95539e+06	4.56928e+06	6.28525e+06	0	6.69789e+06	7.29286e+06	5.64127e+06	0	0	0	0	0	0	0	0	0	0	0	0	3.63604e+06	0	0	0	0	0	0	0	0	0	0	0
44961	NLQEAVNATNKVK		0			0.0001	2	Lachnospiraceae bacterium 10-1	Species	Bacteria		Firmicutes	Clostridia	Clostridiales	Lachnospiraceae		Lachnospiraceae bacterium 10-1	0	0	3.20575e+06	0	0	0	0	2.45108e+06	0	0	0	0	0	0	0	0	0	0	0	0	0	0	0	0	0	0	0	0	0	0	0	0
44962	NLQEAVNATNTVK		0			0	6	Lachnospiraceae bacterium 28-4	Species	Bacteria		Firmicutes	Clostridia	Clostridiales	Lachnospiraceae		Lachnospiraceae bacterium 28-4	0	0	0	0	0	0	0	0	0	1.37787e+07	0	0	0	0	0	0	0	1.40622e+06	0	0	5.16908e+06	0	0	0	0	0	0	7.9175e+06	2.20088e+06	0	0	0
44963	NLQEEVIIK		0			0.0011	1	Bacteroides	Genus	Bacteria		Bacteroidetes	Bacteroidia	Bacteroidales	Bacteroidaceae	Bacteroides		0	0	0	0	0	0	0	0	0	0	0	0	0	0	0	0	0	0	2.00029e+06	0	0	0	0	0	0	0	0	0	0	0	0	0
44964	NLQEGIALAK		0			0.0019	3	Bacteroidales	Order	Bacteria		Bacteroidetes	Bacteroidia	Bacteroidales				8.80464e+06	0	0	0	0	0	0	0	0	0	0	8.48848e+06	0	0	0	0	0	0	0	0	3.9584e+06	0	0	0	0	0	0	0	0	0	0	0
44965	NLQENTQLLSPISGIITAR		0			0	20	Parabacteroides goldsteinii	Species	Bacteria		Bacteroidetes	Bacteroidia	Bacteroidales	Tannerellaceae	Parabacteroides	Parabacteroides goldsteinii	0	0	0	0	0	0	0	0	0	0	0	0	2.81116e+06	2.3643e+06	0	1.37409e+06	0	0	495180	0	0	6.02962e+06	1.60758e+06	758140	0	0	3.33995e+06	487021	0	2.78811e+06	1.21359e+06	4.13801e+06
44966	NLQESLGER		0			0.0022	7	cellular organisms	cellular organisms									1.89536e+06	0	0	2.38127e+06	0	0	0	0	4.5618e+06	0	0	1.23196e+07	0	0	0	0	0	2.26696e+06	1.83768e+06	5859108	0	0	0	0	0	0	0	0	0	0	0	0
44967	NLQHEPIPELQFRL		0			0.0009	1	Lactococcus lactis	Species	Bacteria		Firmicutes	Bacilli	Lactobacillales	Streptococcaceae	Lactococcus	Lactococcus lactis	0	0	0	0	0	0	0	0	0	0	0	0	676326	0	0	0	0	0	0	0	0	0	0	0	0	0	0	0	0	0	0	0
44968	NLQIQQNVIGESFR		0			0	1	Bacteria	Superkingdom	Bacteria								0	0	0	0	0	0	0	0	0	0	0	0	0	0	0	0	0	0	0	0	0	0	0	0	0	0	0	5.78241e+06	0	0	0	0
44969	NLQLGYSLPETLSR		0			0.0008	1	Parabacteroides goldsteinii	Species	Bacteria		Bacteroidetes	Bacteroidia	Bacteroidales	Tannerellaceae	Parabacteroides	Parabacteroides goldsteinii	0	0	0	0	0	0	2.48821e+06	0	0	0	0	0	0	0	0	0	0	0	0	0	0	0	0	0	0	0	0	0	0	0	0	0
44970	NLQLGYTIPK		0			0.0009	7	Bacteroides caecimuris	Species	Bacteria		Bacteroidetes	Bacteroidia	Bacteroidales	Bacteroidaceae	Bacteroides	Bacteroides caecimuris	0	0	0	4.78265e+06	0	0	3.99654e+06	0	0	0	0	1.77276e+07	0	5.66826e+06	5.09891e+06	0	0	0	0	0	0	0	0	1.17152e+07	0	0	0	0	0	6.3964e+06	0	0
44971	NLQLGYTLPR		0			0.0012	1	Bacteroidales	Order	Bacteria		Bacteroidetes	Bacteroidia	Bacteroidales				0	0	0	0	0	0	0	0	0	0	0	3.22237e+06	0	0	0	0	0	0	0	0	0	0	0	0	0	0	0	0	0	0	0	0
44972	NLQMRVDAENGATAGK	15.9949@M4	0			0.0007	8	Firmicutes	Phylum	Bacteria		Firmicutes						0	0	0	0	0	0	0	1.52438e+06	0	0	0	0	0	0	0	0	0	3.67067e+06	1.9472e+06	0	4.18377e+06	0	8.413e+06	4.63376e+06	0	0	0	2.40995e+06	3.66266e+06	0	0	0
44972	NLQMRVDAENGATAGK	15.9949@M4	57.0216	Ala->Gln substitution	Unknown	0.0007	1	Firmicutes	Phylum	Bacteria		Firmicutes						0	0	0	0	0	0	0	0	0	0	0	0	0	0	0	0	0	0	0	0	0	0	0	0	0	0	0	0	0	0	0	0
44973	NLQTALGER		0			0.0007	25	Bacteroidales	Order	Bacteria		Bacteroidetes	Bacteroidia	Bacteroidales				2.21094e+07	1.23983e+07	0	1.93042e+07	0	1.50761e+07	1.06412e+07	8.10067e+06	1.61076e+07	2.4268e+07	7.00218e+06	56468009	52936434	3.12518e+07	0	0	1.81348e+07	1.33724e+07	0	1.3776e+07	2.40573e+07	0	0	0	2.08174e+07	1.20145e+07	1.59793e+07	2.07928e+07	2.8181e+07	14488400	1.32521e+07	0
44974	NLQTAVTAANK		0			0.0007	13	Firmicutes	Phylum	Bacteria		Firmicutes						5.04765e+06	0	0	0	0	0	0	0	0	0	29216024	0	0	0	0	3.45612e+07	9.86153e+06	0	7.33231e+06	15986494	0	4.7559e+06	2.9582e+06	0	1.88016e+07	1.29577e+07	0	5.25759e+06	0	0	0	1.13378e+07
44974	NLQTAVTAANK		-0.9962	Unknown		0.0002	1	Firmicutes	Phylum	Bacteria		Firmicutes						0	0	0	0	0	0	0	0	0	0	0	31281925	0	0	0	0	0	0	0	0	0	0	0	0	0	0	0	0	0	0	0	0
44975	NLQTAVTAANKEK		0			0	36	Firmicutes	Phylum	Bacteria		Firmicutes						2.97856e+06	0	0	0	2.88762e+06	0	0	2.5399e+06	8.12377e+06	1.40861e+07	1.01627e+08	30567373	9.52692e+06	0	0	73455548	3.3587e+07	8.44302e+06	2.63067e+07	33098034	7.76788e+06	4.28654e+06	6.84159e+06	8.03752e+06	64317436	20092591	1.56328e+07	1.28234e+07	7.29764e+06	3.96872e+06	0	1.9659e+07
44976	NLQTAVTAAVK		0			0.0007	15	Dorea sp. 5-2	Species	Bacteria		Firmicutes	Clostridia	Clostridiales	Lachnospiraceae	Dorea	Dorea sp. 5-2	0	0	0	0	0	0	0	0	0	15044403	1.64368e+07	0	5.27789e+06	0	0	1.07889e+07	0	2.08561e+06	0	3.06112e+06	3.0574e+06	0	2.97347e+06	3.83056e+07	0	7.23847e+06	1.70766e+07	0	6200515	0	2.87889e+06	4.20927e+07
44977	NLQTAVTAAVKEK		0			0	4	Dorea sp. 5-2	Species	Bacteria		Firmicutes	Clostridia	Clostridiales	Lachnospiraceae	Dorea	Dorea sp. 5-2	0	0	0	0	0	0	0	0	0	0	3214060	0	0	0	0	0	0	0	0	0	0	0	0	6.02107e+06	0	0	0	0	0	0	0	1.1462e+07
44978	NLQTAVTACNK		0			0.0001	12	Clostridiales	Order	Bacteria		Firmicutes	Clostridia	Clostridiales				0	0	2.18423e+06	0	1.78964e+06	0	0	4.3144e+06	0	0	0	0	3.40444e+06	0	3.49858e+06	1.67978e+06	0	0	0	2.66685e+06	1.39364e+06	0	3.55116e+06	2.31017e+06	0	0	2.42426e+06	0	0	0	0	3.44696e+06
44979	NLQTAVTACNKEK		0			0	15	Clostridiales	Order	Bacteria		Firmicutes	Clostridia	Clostridiales				0	2.03695e+06	819108	0	1.09465e+06	0	0	3.28073e+06	0	0	0	0	6.97332e+06	0	4.6664e+06	1.73952e+06	0	0	0	2.11658e+06	0	0	4.14918e+06	3.21166e+06	0	0	0	0	2.44894e+06	0	0	2.97008e+06
44980	NLQTAVTATNK		0			0.0007	7	Clostridiales	Order	Bacteria		Firmicutes	Clostridia	Clostridiales				919969	0	3.06248e+06	3.69493e+06	0	3.21097e+06	0	0	0	0	0	0	0	2.61261e+06	0	0	0	3.23634e+06	0	0	0	0	0	0	0	0	0	0	0	2.41873e+07	0	0
44981	NLQTAVTATNKEK		0			0	10	Clostridiales	Order	Bacteria		Firmicutes	Clostridia	Clostridiales				0	0	0	0	0	0	0	0	0	0	6.84203e+06	0	0	0	0	0	0	2.60593e+06	0	3.29226e+06	0	0	0	0	0	3.23254e+06	8.06148e+06	1.21115e+07	0	2.80959e+07	0	0
44982	NLQTLQSLLNNIQK		0			0.0007	1	Ruminococcus sp. 5_1_39BFAA	Species	Bacteria		Firmicutes	Clostridia	Clostridiales	Ruminococcaceae	Ruminococcus	Ruminococcus sp. 5_1_39BFAA	0	0	0	0	0	0	0	0	0	0	0	0	0	0	0	0	0	0	0	0	0	0	0	0	0	0	0	0	681555	0	0	0
44983	NLQTSLGER		0			0.0008	9	Bacteroides	Genus	Bacteria		Bacteroidetes	Bacteroidia	Bacteroidales	Bacteroidaceae	Bacteroides		3.44413e+06	0	0	0	0	0	0	0	0	0	0	2.63982e+07	0	0	0	0	0	6.19452e+06	0	2.25837e+06	5.28378e+06	8.43829e+06	0	1.04987e+07	0	0	0	0	1.25989e+07	0	0	14397906
44983	NLQTSLGER		-0.9841	Asp->Asn substitution	Unknown	0.0113	1	Bacteroides	Genus	Bacteria		Bacteroidetes	Bacteroidia	Bacteroidales	Bacteroidaceae	Bacteroides		0	0	0	0	0	0	0	0	0	0	0	0	0	0	0	0	0	0	0	2.25837e+06	0	0	0	0	0	0	0	0	0	0	0	0
44984	NLQVGALEGQK		0			0.0007	4	Eubacterium	Genus	Bacteria		Firmicutes	Clostridia	Clostridiales	Eubacteriaceae	Eubacterium		0	2.63002e+06	0	1.93332e+07	3.16035e+06	4.66376e+06	0	0	0	0	0	0	0	0	0	0	0	0	0	0	0	0	0	0	0	0	0	0	0	0	0	0
44985	NLQVGANANQK		0			0.0022	1	Lachnospiraceae	Family	Bacteria		Firmicutes	Clostridia	Clostridiales	Lachnospiraceae			0	0	0	0	0	7.02004e+06	0	0	0	0	0	0	0	0	0	0	0	0	0	0	0	0	0	0	0	0	0	0	0	0	0	0
44986	NLQVGANQNQK		0			0.0007	8	Lachnospiraceae bacterium 14-2	Species	Bacteria		Firmicutes	Clostridia	Clostridiales	Lachnospiraceae		Lachnospiraceae bacterium 14-2	0	0	6.17662e+06	0	2.19036e+06	5.38933e+06	0	0	0	0	0	0	0	0	0	0	0	0	0	0	1.39741e+06	0	0	0	0	0	12971922	0	0	199967832	0	5.52009e+06
44986	NLQVGANQNQK		0.9843	Asn->Asp substitution	N1	0.0002	1	Lachnospiraceae bacterium 14-2	Species	Bacteria		Firmicutes	Clostridia	Clostridiales	Lachnospiraceae		Lachnospiraceae bacterium 14-2	0	0	0	0	0	0	0	0	0	0	0	0	0	0	0	0	0	0	0	0	0	0	0	0	0	0	0	0	0	1.61606e+06	0	0
44986	NLQVGANQNQK		57.0216	Ala->Gln substitution	Unknown	0.0002	1	Lachnospiraceae bacterium 14-2	Species	Bacteria		Firmicutes	Clostridia	Clostridiales	Lachnospiraceae		Lachnospiraceae bacterium 14-2	0	0	0	0	0	0	0	0	0	0	0	0	0	0	0	0	0	0	0	0	0	0	0	0	0	0	0	0	0	0	0	0
44987	NLQVGYSLPK		0			0.0007	26	Bacteroidales	Order	Bacteria		Bacteroidetes	Bacteroidia	Bacteroidales				3.24861e+06	0	754914	5.98596e+06	0	2.11353e+06	1.76651e+06	0	2.79189e+06	5.21575e+06	0	0	1.21575e+07	0	5.73161e+06	0	5.57799e+06	5.81324e+06	0	0	1.38913e+07	4.69488e+06	0	0	0	1.06434e+07	6.03223e+06	4.97268e+06	6.88168e+06	0	0	0
44988	NLRAEDVEFK		0			0.0008	2	Firmicutes	Phylum	Bacteria		Firmicutes						0	0	0	0	0	0	0	0	0	0	0	1.62442e+07	0	0	0	0	0	0	0	0	1.85445e+06	0	0	0	0	0	0	0	0	0	0	0
44989	NLRDDDTSTNVITSGDNTFDNPGDR		0			0	3	Bacteroides caccae	Species	Bacteria		Bacteroidetes	Bacteroidia	Bacteroidales	Bacteroidaceae	Bacteroides	Bacteroides caccae	0	0	0	0	0	0	0	0	2.68977e+06	0	0	8.2672e+06	0	0	2.58068e+06	0	0	0	0	0	0	0	0	0	0	0	0	0	0	0	0	0
44990	NLRDDDTSTNVITSGDNTFDNPGDRK		0			0	2	Bacteroides caccae	Species	Bacteria		Bacteroidetes	Bacteroidia	Bacteroidales	Bacteroidaceae	Bacteroides	Bacteroides caccae	0	0	0	0	0	0	0	0	0	0	0	9.00887e+06	0	0	0	0	0	0	0	0	0	0	0	0	0	0	0	0	0	0	0	0
44991	NLRGDAIK		0			0.0022	1	Bacteroides	Genus	Bacteria		Bacteroidetes	Bacteroidia	Bacteroidales	Bacteroidaceae	Bacteroides		0	0	0	0	0	0	0	0	0	0	0	0	0	0	0	0	0	0	0	0	0	0	0	0	0	0	0	994889	0	0	0	0
44992	NLRQPAVTDATNVK		0			0	2	Firmicutes	Phylum	Bacteria		Firmicutes						0	0	0	0	0	0	0	0	0	0	0	0	0	0	0	0	0	0	0	0	0	0	0	4.21956e+06	0	0	0	0	0	0	0	0
44993	NLSAEEAAVFDAHALVLQDPELK		0			0	1	Firmicutes	Phylum	Bacteria		Firmicutes						0	0	0	0	0	0	0	0	0	0	0	0	0	0	0	0	0	0	0	0	0	912427	0	0	0	0	0	0	0	0	0	0
44994	NLSDTMR		0			0.0011	1	Plasmodium knowlesi	Species	Eukaryota		Apicomplexa	Aconoidasida	Haemosporida	Plasmodiidae	Plasmodium	Plasmodium knowlesi	0	0	0	0	0	0	0	0	0	0	0	0	0	0	7.43617e+06	0	0	0	0	0	0	0	0	0	0	0	0	0	0	0	0	0
44995	NLSEESSGNAQEIEGIVK		0			0	3	Lachnospiraceae	Family	Bacteria		Firmicutes	Clostridia	Clostridiales	Lachnospiraceae			0	0	0	0	0	0	0	0	0	0	0	0	0	0	0	0	0	0	0	0	0	0	0	0	0	3.44031e+06	2.47676e+06	3.42862e+06	0	0	0	0
44996	NLSEINNVNSAK		0			0.0001	1	Mucispirillum schaedleri	Species	Bacteria		Deferribacteres	Deferribacteres	Deferribacterales	Deferribacteraceae	Mucispirillum	Mucispirillum schaedleri	0	0	0	0	0	0	0	1.82809e+06	0	0	0	0	0	0	0	0	0	0	0	0	0	0	0	0	0	0	0	0	0	0	0	0
44997	NLSFAPDLNIPTPK		0			0	15	Bacteroidales	Order	Bacteria		Bacteroidetes	Bacteroidia	Bacteroidales				0	0	0	1.59028e+06	1.43435e+06	0	1.42926e+06	0	2.91613e+06	0	2.39973e+06	10510117	0	0	0	0	0	1.12264e+06	1.14112e+06	0	0	0	1.18779e+06	0	5.95169e+06	3.69712e+06	2.93517e+06	4.53626e+06	0	2.03964e+06	0	0
44998	NLSFEPDLNIPTPK		0			0	3	Parabacteroides goldsteinii	Species	Bacteria		Bacteroidetes	Bacteroidia	Bacteroidales	Tannerellaceae	Parabacteroides	Parabacteroides goldsteinii	0	0	0	0	0	0	0	0	0	0	0	0	0	0	0	0	0	0	0	0	0	3.21176e+06	0	0	0	0	0	0	0	2.44247e+06	0	0
44999	NLSIAAAQVDAK		0			0.0007	1	Eubacterium sp. 14-2	Species	Bacteria		Firmicutes	Clostridia	Clostridiales	Eubacteriaceae	Eubacterium	Eubacterium sp. 14-2	0	0	0	0	0	0	0	0	0	0	0	0	0	0	0	0	0	0	0	0	0	0	0	0	0	0	0	0	0	1.15822e+07	0	0
45000	NLSLHVGLDMR		0			0.0008	3	Bacteroides	Genus	Bacteria		Bacteroidetes	Bacteroidia	Bacteroidales	Bacteroidaceae	Bacteroides		0	0	0	0	0	0	0	0	0	0	0	0	0	0	0	0	0	0	0	0	385276	0	0	0	0	0	0	0	0	0	936967	0
45001	NLSLVPFVSFNWAGCGALK		0			0	14	Akkermansia muciniphila	Species	Bacteria		Verrucomicrobia	Verrucomicrobiae	Verrucomicrobiales	Akkermansiaceae	Akkermansia	Akkermansia muciniphila	0	0	0	0	0	0	0	2.58592e+06	4.36939e+06	8.22798e+06	1.66444e+07	1.2114e+06	1.01419e+07	0	9.79578e+06	2.70301e+06	0	0	0	3.1574e+06	0	0	0	0	2.01371e+07	0	3.29589e+06	9.42528e+07	3.22466e+06	0	0	9505548
45002	NLSNNNSSVGKNLEK		0			0	7	Lachnospiraceae bacterium M18-1	Species	Bacteria		Firmicutes	Clostridia	Clostridiales	Lachnospiraceae		Lachnospiraceae bacterium M18-1	0	0	0	0	0	0	0	0	0	0	0	0	0	0	0	0	0	4.87855e+06	7.8377e+06	5.28032e+06	1.29064e+06	0	0	0	0	0	0	2.58696e+06	1.08245e+06	0	0	0
45002	NLSNNNSSVGKNLEK		0.9843	Asn->Asp substitution	N12	0.0001	1	Lachnospiraceae bacterium M18-1	Species	Bacteria		Firmicutes	Clostridia	Clostridiales	Lachnospiraceae		Lachnospiraceae bacterium M18-1	0	0	0	0	0	0	0	0	0	0	0	0	0	0	0	0	0	0	0	0	0	0	0	0	0	0	0	0	0	0	0	0
45002	NLSNNNSSVGKNLEK		43.0059	Ala->Asn substitution	Unknown	0.0004	1	Lachnospiraceae bacterium M18-1	Species	Bacteria		Firmicutes	Clostridia	Clostridiales	Lachnospiraceae		Lachnospiraceae bacterium M18-1	0	0	0	0	0	0	0	0	0	0	0	0	0	0	0	0	0	0	0	0	0	0	0	0	0	0	0	0	0	0	0	0
45003	NLSPAQLVEK		0			0.0008	4	Robinsoniella sp. RHS	Species	Bacteria		Firmicutes	Clostridia	Clostridiales	Lachnospiraceae	Robinsoniella	Robinsoniella sp. RHS	0	0	0	0	0	0	0	0	0	0	0	0	0	0	0	0	0	0	0	0	0	3.6045e+06	0	52615284	0	0	0	0	0	0	0	99721839
45004	NLSSIELTCTQPNYGYVASTTYK		0			0	23	Parabacteroides goldsteinii	Species	Bacteria		Bacteroidetes	Bacteroidia	Bacteroidales	Tannerellaceae	Parabacteroides	Parabacteroides goldsteinii	0	0	0	0	0	0	0	0	0	0	0	0	0	8.61154e+06	6.95499e+06	8.29224e+06	3.94945e+06	0	3.435e+06	0	2.8961e+06	1.35869e+07	1.03914e+07	3.43751e+06	0	0	6.55432e+06	0	0	2.09306e+07	0	1.48009e+07
45005	NLSTEEGYETFVVPDDVGGR		0			0	1	Clostridiales	Order	Bacteria		Firmicutes	Clostridia	Clostridiales				0	0	0	0	0	0	0	0	0	1.1686e+07	0	0	0	0	0	0	0	0	0	0	0	0	0	0	0	0	0	0	0	0	0	0
45006	NLSTGEVEVIGSTIYHK		0			0	4	Roseburia	Genus	Bacteria		Firmicutes	Clostridia	Clostridiales	Lachnospiraceae	Roseburia		0	0	0	2.77897e+06	930697	1.56414e+06	0	2.2364e+06	0	0	0	0	0	0	0	0	0	0	0	0	0	0	0	0	0	0	0	0	0	0	0	0
45007	NLSTLAPLHNPANVLGIEAFQR		0			0.0008	1	Lactococcus lactis	Species	Bacteria		Firmicutes	Bacilli	Lactobacillales	Streptococcaceae	Lactococcus	Lactococcus lactis	0	0	0	0	0	0	0	0	0	1.16723e+06	0	0	0	0	0	0	0	0	0	0	0	0	0	0	0	0	0	0	0	0	0	0
45008	NLSTTLGWNLIHGGLLGSFAK		0			0	14	Akkermansia muciniphila	Species	Bacteria		Verrucomicrobia	Verrucomicrobiae	Verrucomicrobiales	Akkermansiaceae	Akkermansia	Akkermansia muciniphila	0	0	0	0	0	0	0	0	0	2.69279e+07	5.1807e+06	0	8.22764e+06	0	0	0	12905969	1.52364e+06	0	0	0	7.98712e+06	0	0	0	68618858	0	2.31035e+07	5.26543e+06	0	3.69364e+07	0
45008	NLSTTLGWNLIHGGLLGSFAK		-227.127	Unknown		0.0002	1	Akkermansia muciniphila	Species	Bacteria		Verrucomicrobia	Verrucomicrobiae	Verrucomicrobiales	Akkermansiaceae	Akkermansia	Akkermansia muciniphila	0	0	0	0	0	0	0	0	0	0	0	0	0	0	0	0	0	0	0	0	0	0	0	0	0	0	0	0	0	0	0	0
45008	NLSTTLGWNLIHGGLLGSFAK		3.9954	tryptophan oxidation to kynurenin	W8	0	1	Akkermansia muciniphila	Species	Bacteria		Verrucomicrobia	Verrucomicrobiae	Verrucomicrobiales	Akkermansiaceae	Akkermansia	Akkermansia muciniphila	0	0	0	0	0	0	0	0	0	0	0	0	0	0	0	0	0	0	0	0	0	0	0	0	0	0	0	0	0	0	0	0
45008	NLSTTLGWNLIHGGLLGSFAK		31.9904	Pro->Glu substitution	Unknown	0	3	Akkermansia muciniphila	Species	Bacteria		Verrucomicrobia	Verrucomicrobiae	Verrucomicrobiales	Akkermansiaceae	Akkermansia	Akkermansia muciniphila	0	0	0	0	0	0	0	0	0	0	0	0	0	0	0	0	0	161443	0	0	0	0	0	0	0	0	0	0	0	0	0	0
45009	NLSVFIFANDHESPIYK		0			0	1	Lachnospiraceae bacterium A4	Species	Bacteria		Firmicutes	Clostridia	Clostridiales	Lachnospiraceae		Lachnospiraceae bacterium A4	0	0	0	0	458230	0	0	0	0	0	0	0	0	0	0	0	0	0	0	0	0	0	0	0	0	0	0	0	0	0	0	0
45010	NLSVPGGAILR		0			0.0008	6	Bacteroides	Genus	Bacteria		Bacteroidetes	Bacteroidia	Bacteroidales	Bacteroidaceae	Bacteroides		0	0	0	0	0	0	0	0	4.76641e+06	4.07587e+06	0	4.04605e+06	0	0	0	5.30951e+06	0	0	0	0	0	0	0	0	5.54641e+06	0	0	0	0	0	0	4960898
45011	NLSWNVNFNLTHFK		0			0	2	Bacteroides	Genus	Bacteria		Bacteroidetes	Bacteroidia	Bacteroidales	Bacteroidaceae	Bacteroides		0	0	0	0	0	0	0	0	0	0	0	0	1.39015e+06	0	0	0	0	0	0	0	1.31384e+06	0	0	0	0	0	0	0	0	0	0	0
45012	NLTAAIIGR		0			0.0009	38	Bacteroides	Genus	Bacteria		Bacteroidetes	Bacteroidia	Bacteroidales	Bacteroidaceae	Bacteroides		0	977008	372569	3.76194e+06	943903	0	1.5414e+06	2.65401e+06	4.73531e+06	1.73491e+07	4.04089e+06	7.01597e+07	13088931	1.78172e+07	7.97727e+06	1.81147e+07	1.60832e+07	1.24518e+07	5.09677e+06	15751348	3.31327e+07	0	3.78487e+07	1.19042e+07	7.95188e+06	42377956	1.30953e+07	38392991	4.33042e+07	0	39503135	1.40813e+07
45013	NLTAQYSLLK		0			0.0008	4	Lachnospiraceae bacterium 10-1	Species	Bacteria		Firmicutes	Clostridia	Clostridiales	Lachnospiraceae		Lachnospiraceae bacterium 10-1	0	2.19184e+06	0	1.24153e+06	0	3.69471e+06	0	0	0	0	0	0	0	2.95858e+06	0	0	0	0	0	0	0	0	0	0	0	0	0	0	0	0	0	0
45014	NLTASIIGR		0			0.0008	24	Bacteroidales	Order	Bacteria		Bacteroidetes	Bacteroidia	Bacteroidales				1.41142e+06	0	0	5.90934e+06	3.52411e+06	0	3.56338e+06	5.67146e+06	24503111	3.07141e+07	0	1.16231e+07	0	3.25298e+06	7.48173e+06	8.10097e+06	1.45009e+07	8.79504e+06	7.1145e+06	5.60976e+06	3.17373e+06	1.62003e+07	1.09175e+07	0	41645758	8.14686e+06	5.48615e+06	1.09939e+07	0	7.20614e+06	6.29679e+06	0
45015	NLTATAYDFTLTIK		0			0	12	Bacteroides uniformis	Species	Bacteria		Bacteroidetes	Bacteroidia	Bacteroidales	Bacteroidaceae	Bacteroides	Bacteroides uniformis	0	0	0	0	0	0	0	0	3.32209e+06	0	0	0	0	0	0	0	0	0	0	0	0	1.38684e+07	0	0	0	0	0	0	0	0	0	0
45016	NLTDAEAEAIIAK		0			0.0008	6	cellular organisms	cellular organisms									0	0	0	0	0	0	0	0	3.00749e+06	0	0	1.14362e+07	0	0	0	0	3.73074e+06	0	2.44831e+06	0	0	0	0	0	0	2.46173e+06	0	0	0	0	0	0
45017	NLTDAEKEAGKDVFVNSEYSR		0			0.0024	1	Bacteroides	Genus	Bacteria		Bacteroidetes	Bacteroidia	Bacteroidales	Bacteroidaceae	Bacteroides		0	0	0	0	0	0	0	0	0	0	0	0	0	0	0	0	0	0	0	0	0	0	0	0	0	0	0	0	0	0	3.55161e+06	0
45018	NLTDTVDIMDAK		0			0.0008	6	Lachnospiraceae bacterium A4	Species	Bacteria		Firmicutes	Clostridia	Clostridiales	Lachnospiraceae		Lachnospiraceae bacterium A4	1.4608e+06	0	2.97773e+06	0	0	5.33132e+06	0	3.80105e+06	0	0	0	0	0	0	0	0	0	0	0	0	0	0	0	0	0	0	0	0	0	0	0	0
45019	NLTDVLYPCDDHIAGK		0			0	5	Eubacterium plexicaudatum	Species	Bacteria		Firmicutes	Clostridia	Clostridiales	Eubacteriaceae	Eubacterium	Eubacterium plexicaudatum	0	0	0	0	0	0	0	0	0	0	0	0	0	0	5.72464e+06	0	0	0	0	0	0	0	1.06431e+07	1.61066e+06	0	0	0	0	0	0	0	0
45020	NLTELDREK		0			0.0019	1	Bacteria	Superkingdom	Bacteria								0	0	0	0	0	0	0	0	0	0	0	0	0	0	0	0	0	0	0	0	0	0	0	0	0	0	0	0	0	0	0	0
45021	NLTFEPSVNIATPLNYR		0			0	7	Bacteroides	Genus	Bacteria		Bacteroidetes	Bacteroidia	Bacteroidales	Bacteroidaceae	Bacteroides		0	0	0	0	0	0	0	0	0	0	0	4.01863e+06	0	0	0	0	1.56085e+06	0	0	0	0	0	0	2.57215e+06	0	1.12552e+06	0	0	0	1.30201e+06	0	3.89084e+06
45022	NLTFEPSVNLATPPNYR		0			0	5	Bacteroides	Genus	Bacteria		Bacteroidetes	Bacteroidia	Bacteroidales	Bacteroidaceae	Bacteroides		0	0	0	0	0	1.49059e+06	0	0	0	0	0	6.74082e+06	5.32116e+06	0	0	0	0	0	0	0	3.7621e+06	0	0	0	0	0	0	0	0	0	1.48432e+06	0
45023	NLTGIVVCSCSPR		0			0.0007	5	Clostridiales	Order	Bacteria		Firmicutes	Clostridia	Clostridiales				0	0	0	0	0	0	0	0	0	1.83357e+07	0	0	0	0	5.12082e+06	4.37108e+06	0	0	0	0	0	0	2.93361e+06	0	0	0	0	0	0	0	0	0
45024	NLTGMVVCSCSPR	15.9949@M5	0			0	2	Firmicutes	Phylum	Bacteria		Firmicutes						0	0	0	0	0	0	0	0	5960223	0	0	0	0	0	0	0	0	0	0	0	0	0	0	0	0	0	0	0	0	0	0	0
45024	NLTGMVVCSCSPR		0			0	2	Firmicutes	Phylum	Bacteria		Firmicutes						0	0	0	0	0	0	0	0	0	9.65033e+06	0	0	0	0	0	0	3.38894e+07	0	0	0	0	0	0	0	0	0	0	0	0	0	0	0
45024	NLTGMVVCSCSPR		57.0216	Ala->Gln substitution	Unknown	0.0006	2	Firmicutes	Phylum	Bacteria		Firmicutes						0	0	0	0	0	0	0	0	0	0	0	0	0	0	0	0	0	0	0	0	0	0	0	0	0	0	0	0	0	0	0	0
45025	NLTGQQDLDLASMEPSIIVADDLSPSETVQMDKSK	15.9949@M31	0			0	1	Lachnospiraceae bacterium A2	Species	Bacteria		Firmicutes	Clostridia	Clostridiales	Lachnospiraceae		Lachnospiraceae bacterium A2	0	0	0	0	0	0	0	0	0	0	0	0	0	0	0	0	0	914699	0	0	0	0	0	0	0	0	0	0	0	0	0	0
45026	NLTIGYNLPDNLLR		0			0	29	Parabacteroides goldsteinii	Species	Bacteria		Bacteroidetes	Bacteroidia	Bacteroidales	Tannerellaceae	Parabacteroides	Parabacteroides goldsteinii	0	0	1.58781e+06	9.54422e+06	0	3.19699e+07	2.44776e+07	3.02553e+06	0	0	0	6.283e+06	1.06888e+07	2.03921e+07	2.30669e+07	0	0	1.21022e+06	1.77236e+06	0	18310683	1.37739e+07	0	0	4.28354e+06	0	1.20581e+07	0	3.04775e+06	24802516	1.25754e+06	0
45026	NLTIGYNLPDNLLR		57.0216	Ala->Gln substitution	Unknown	0.0002	1	Parabacteroides goldsteinii	Species	Bacteria		Bacteroidetes	Bacteroidia	Bacteroidales	Tannerellaceae	Parabacteroides	Parabacteroides goldsteinii	0	0	0	0	0	0	0	0	0	0	0	0	0	0	0	0	0	0	0	0	0	0	0	0	0	0	0	0	0	73384.8	0	0
45027	NLTIGYNLPDNLLRK		0			0	7	Parabacteroides goldsteinii	Species	Bacteria		Bacteroidetes	Bacteroidia	Bacteroidales	Tannerellaceae	Parabacteroides	Parabacteroides goldsteinii	0	0	0	1.85611e+06	0	0	0	0	0	0	0	0	2.3621e+06	3.9546e+06	3.65668e+06	0	0	0	0	0	0	3.24774e+06	0	0	0	0	0	0	0	6.12982e+06	0	0
45028	NLTLAYTFPK		0			0.0007	3	Bacteroidales	Order	Bacteria		Bacteroidetes	Bacteroidia	Bacteroidales				0	0	0	0	0	0	0	0	0	0	0	0	0	0	0	0	0	0	0	0	0	0	0	0	0	0	1.01151e+06	0	0	5.50005e+06	1.37269e+07	0
45029	NLTLFLYPDDSDDAGR		0			0	6	Bacteria	Superkingdom	Bacteria								0	0	0	0	0	0	0	0	0	0	0	0	0	0	0	0	0	0	0	0	0	0	0	0	0	2.38157e+06	9.90106e+06	1.872e+06	0	4.36721e+06	0	0
45030	NLTLFLYPDDSDDAGRLLR		0			0	1	Bacteria	Superkingdom	Bacteria								0	0	0	0	0	0	0	0	0	0	0	0	0	0	0	0	0	0	0	0	0	0	0	0	0	0	0	0	0	2.53485e+06	0	0
45031	NLTLFLYPDDSDDDGR		0.9843	Asn->Asp substitution	N1	0.0001	1	Firmicutes	Phylum	Bacteria		Firmicutes						0	0	0	0	0	0	0	0	0	0	0	0	0	0	0	0	0	0	0	1.00931e+06	0	0	0	0	0	0	0	0	0	0	0	0
45032	NLTLFLYPDDSDDNGRLLR		0			0.001	1	Firmicutes	Phylum	Bacteria		Firmicutes						0	0	0	0	0	0	0	0	0	0	0	0	0	0	0	0	0	0	0	803697	0	0	0	0	0	0	0	0	0	0	0	0
45033	NLTLFLYPDDSDEAGHLLR		0			0	1	Bacteria	Superkingdom	Bacteria								0	0	0	0	0	0	0	0	0	0	0	0	0	0	0	1.86725e+06	0	0	0	0	0	0	0	0	0	0	0	0	0	0	0	0
45034	NLTLFLYPDDSDEAGNLLR		0			0	5	Firmicutes	Phylum	Bacteria		Firmicutes						0	0	0	2.53864e+06	0	0	0	0	3.11031e+06	0	0	0	0	4.9779e+06	0	0	0	0	0	0	0	0	0	0	0	0	0	4.95872e+06	1.2286e+07	0	0	0
45035	NLTLFLYPDDSDEAGR		0			0	17	Bacteria	Superkingdom	Bacteria								0	0	0	0	0	0	0	0	7.60706e+06	4.39818e+06	0	0	0	0	0	3.69376e+06	13759883	0	0	0	0	2.72288e+06	0	1.79451e+06	1.73217e+07	0	1.82635e+06	4.21428e+06	0	0	1.84102e+06	2.44583e+06
45036	NLTLFLYPDDSDEAGRK		0			0	3	Firmicutes	Phylum	Bacteria		Firmicutes						0	0	0	0	0	0	0	0	0	0	0	0	0	0	0	0	4.91772e+06	0	0	0	0	0	0	0	6.0981e+06	0	0	0	0	0	0	0
45037	NLTLFLYPDDSDEEGR		0			0	8	Firmicutes	Phylum	Bacteria		Firmicutes						0	0	0	0	0	0	0	0	0	0	1.18443e+07	0	0	0	0	0	2.86769e+06	1.10657e+06	0	2.41717e+06	0	0	0	0	5.14232e+06	3.56699e+06	6.61631e+06	0	0	0	0	0
45038	NLTLFLYPDDSDENGHLLR		0			0	1	Blautia hydrogenotrophica	Species	Bacteria		Firmicutes	Clostridia	Clostridiales	Lachnospiraceae	Blautia	Blautia hydrogenotrophica	0	0	0	0	0	0	0	0	1.6547e+06	0	0	0	0	0	0	0	0	0	0	0	0	0	0	0	0	0	0	0	0	0	0	0
45039	NLTLFLYPDDSDESGR		0			0	2	Ruminococcus	Genus	Bacteria		Firmicutes	Clostridia	Clostridiales	Ruminococcaceae	Ruminococcus		0	0	0	0	0	0	0	0	0	0	0	0	1.58273e+06	0	2.08398e+06	0	0	0	0	0	0	0	0	0	0	0	0	0	0	0	0	0
45040	NLTLGFTLPDQWLTK		0			0	1	Bacteroides	Genus	Bacteria		Bacteroidetes	Bacteroidia	Bacteroidales	Bacteroidaceae	Bacteroides		0	0	0	0	0	0	0	0	0	0	0	0	0	0	0	0	0	0	0	0	0	0	0	0	0	0	0	8.18985e+06	0	0	0	0
45041	NLTLHINPK		0			0.0008	16	Bacteroides	Genus	Bacteria		Bacteroidetes	Bacteroidia	Bacteroidales	Bacteroidaceae	Bacteroides		276294	0	446054	0	1.30325e+07	1.13534e+07	1.02116e+07	0	0	0	0	1.5337e+07	0	2.29357e+06	0	0	0	0	0	0	0	0	0	0	0	0	0	0	0	1.01093e+06	0	0
45042	NLTMGTEFEAVVPALDNK		0			0	2	Bacteroides caccae	Species	Bacteria		Bacteroidetes	Bacteroidia	Bacteroidales	Bacteroidaceae	Bacteroides	Bacteroides caccae	0	0	0	0	0	0	0	0	1.11824e+06	0	0	0	0	0	0	2.82626e+06	0	0	0	0	0	0	0	0	0	0	0	0	0	0	0	0
45043	NLTNNNSSVGK		0			0.0008	4	Dorea sp. 5-2	Species	Bacteria		Firmicutes	Clostridia	Clostridiales	Lachnospiraceae	Dorea	Dorea sp. 5-2	0	0	0	0	0	0	0	668354	0	0	1.78044e+06	0	0	0	0	0	0	196572	0	0	0	0	0	858038	0	0	0	0	0	0	0	0
45043	NLTNNNSSVGK		0.9843	Asn->Asp substitution	N6	0.0002	5	Dorea sp. 5-2	Species	Bacteria		Firmicutes	Clostridia	Clostridiales	Lachnospiraceae	Dorea	Dorea sp. 5-2	0	0	0	0	0	0	0	0	0	0	0	0	0	0	0	0	59453.8	0	0	0	0	0	0	0	0	0	20901582	0	130008	0	0	0
45044	NLTPDETKVYETCTIK		0			0	4	Dorea	Genus	Bacteria		Firmicutes	Clostridia	Clostridiales	Lachnospiraceae	Dorea		0	0	1.5291e+06	0	6.02565e+06	0	0	0	0	0	0	0	1.31897e+07	0	0	0	0	0	0	0	0	0	0	0	0	5.16792e+06	0	0	0	0	0	0
45045	NLTPDMVFQAISTQNR		0			0.001	2	Parabacteroides goldsteinii	Species	Bacteria		Bacteroidetes	Bacteroidia	Bacteroidales	Tannerellaceae	Parabacteroides	Parabacteroides goldsteinii	0	0	0	0	0	0	2.00255e+06	0	0	0	0	0	0	0	0	0	0	0	0	0	0	0	1.86546e+06	0	0	0	0	0	0	0	0	0
45046	NLTPENGSFTSGFNR		0			0.0001	2	Dorea sp. 5-2	Species	Bacteria		Firmicutes	Clostridia	Clostridiales	Lachnospiraceae	Dorea	Dorea sp. 5-2	0	1.94249e+06	0	0	0	0	0	0	0	6.71861e+06	0	0	0	0	0	0	0	0	0	0	0	0	0	0	0	0	0	0	0	0	0	0
45046	NLTPENGSFTSGFNR		0.9843	Asn->Asp substitution	N6	0.0002	2	Dorea sp. 5-2	Species	Bacteria		Firmicutes	Clostridia	Clostridiales	Lachnospiraceae	Dorea	Dorea sp. 5-2	0	0	0	0	0	0	0	0	0	0	0	0	0	0	0	0	0	0	0	0	0	0	0	0	0	0	0	0	0	0	0	0
45047	NLTPIIASHNLR		0			0.0008	1	Clostridiales	Order	Bacteria		Firmicutes	Clostridia	Clostridiales				0	0	0	0	0	1.38867e+06	0	0	0	0	0	0	0	0	0	0	0	0	0	0	0	0	0	0	0	0	0	0	0	0	0	0
45048	NLTSGDKDLTIR		0			0.0008	1	Mucispirillum schaedleri	Species	Bacteria		Deferribacteres	Deferribacteres	Deferribacterales	Deferribacteraceae	Mucispirillum	Mucispirillum schaedleri	0	0	0	0	0	0	0	892669	0	0	0	0	0	0	0	0	0	0	0	0	0	0	0	0	0	0	0	0	0	0	0	0
45049	NLTSQQPLWR		0			0.0008	5	Clostridiales	Order	Bacteria		Firmicutes	Clostridia	Clostridiales				0	0	0	0	0	2.82567e+06	0	0	0	0	0	0	0	0	6.76914e+06	7.24725e+06	0	0	0	0	0	0	0	3.48619e+06	0	0	0	0	0	0	6.50845e+06	0
45050	NLTTAEGGALTWR		0			0.0022	1	Bacteria	Superkingdom	Bacteria								0	0	0	0	0	0	0	0	0	0	0	0	0	0	0	0	0	0	0	0	0	0	0	0	0	0	0	0	0	0	0	2.80481e+06
45051	NLTTGELTMK	15.9949@M9	0			0.0007	21	Parabacteroides goldsteinii	Species	Bacteria		Bacteroidetes	Bacteroidia	Bacteroidales	Tannerellaceae	Parabacteroides	Parabacteroides goldsteinii	7.54403e+06	3.35035e+06	1.84033e+06	2.40854e+06	0	2.94444e+06	0	0	0	0	0	7.2855e+06	1.51867e+07	34337819	0	1.79979e+07	5.14183e+06	0	4074209	0	0	3.11937e+07	0	0	5.38531e+06	0	0	0	0	1.79178e+07	0	0
45051	NLTTGELTMK		0			0.0007	42	Parabacteroides goldsteinii	Species	Bacteria		Bacteroidetes	Bacteroidia	Bacteroidales	Tannerellaceae	Parabacteroides	Parabacteroides goldsteinii	97058392	54236514	2.11227e+07	41924467	1.59646e+07	6.63834e+07	48283335	87912315	0	0	4.13671e+07	140356008	290987006	0	85032135	179161578	121277072	0	4.38775e+07	2.67304e+07	1.63705e+07	490067292	24147546	126646077	2.59943e+07	0	3.32699e+07	0	77882605	296314692	9.20387e+06	357252532
45051	NLTTGELTMK		-114.043	Unknown		0.0009	3	Parabacteroides goldsteinii	Species	Bacteria		Bacteroidetes	Bacteroidia	Bacteroidales	Tannerellaceae	Parabacteroides	Parabacteroides goldsteinii	0	0	0	0	0	0	0	0	0	0	0	0	0	3.22391e+06	0	0	0	0	0	0	0	0	0	0	0	0	0	0	0	0	0	702101
45052	NLTVFPENMKR		0			0.0016	1	Bacteria	Superkingdom	Bacteria								0	0	0	0	0	0	0	0	0	0	0	3.16918e+06	0	0	0	0	0	0	0	0	0	0	0	0	0	0	0	0	0	0	0	0
45053	NLTVSYDIPAVWTK		0			0.0001	3	Bacteroides	Genus	Bacteria		Bacteroidetes	Bacteroidia	Bacteroidales	Bacteroidaceae	Bacteroides		0	0	0	0	306999	0	0	0	0	0	0	2.36323e+06	0	0	0	0	0	0	0	0	0	0	0	0	0	0	0	0	1.10924e+06	0	0	0
45054	NLVAACAKPFMK		0			0.0007	4	Firmicutes	Phylum	Bacteria		Firmicutes						0	0	0	0	0	0	0	0	0	3.4206e+06	0	0	0	0	0	0	0	0	0	0	0	0	0	0	0	2.05557e+06	2.6666e+06	2.24119e+06	0	0	0	0
45055	NLVAACVHPINEGMEVR		0			0	22	Clostridiales	Order	Bacteria		Firmicutes	Clostridia	Clostridiales				0	0	0	0	0	0	0	1.47515e+06	0	0	76351156	0	1.30513e+07	0	0	0	2.05874e+07	1.25925e+07	1.33436e+07	2.77343e+07	8.25218e+06	0	0	0	4.19741e+07	1.62783e+07	1.28815e+07	0	0	0	0	0
45055	NLVAACVHPINEGMEVR		0.9475	Lys->Glu substitution	Unknown	0.0001	1	Clostridiales	Order	Bacteria		Firmicutes	Clostridia	Clostridiales				0	0	0	0	0	0	0	1.47515e+06	0	0	0	0	0	0	0	0	0	0	0	0	0	0	0	0	0	0	0	0	0	0	0	0
45056	NLVAACVHPINEGMEVYTNTPK		0			0	1	Dorea sp. 5-2	Species	Bacteria		Firmicutes	Clostridia	Clostridiales	Lachnospiraceae	Dorea	Dorea sp. 5-2	0	0	0	0	0	0	0	0	0	6.06753e+06	0	0	0	0	0	0	0	0	0	0	0	0	0	0	0	0	0	0	0	0	0	0
45056	NLVAACVHPINEGMEVYTNTPK		43.0059	Ala->Asn substitution	Unknown	0.0051	1	Dorea sp. 5-2	Species	Bacteria		Firmicutes	Clostridia	Clostridiales	Lachnospiraceae	Dorea	Dorea sp. 5-2	0	0	0	0	0	0	0	0	0	0	0	0	0	0	0	0	0	0	0	0	0	0	0	0	0	0	0	0	0	0	0	0
45057	NLVAACVHPVNEGMEVYTNTPK	15.9949@M14	0			0	6	Clostridium	Genus	Bacteria		Firmicutes	Clostridia	Clostridiales	Clostridiaceae	Clostridium		0	0	0	0	0	0	0	0	1.47439e+07	0	0	0	0	0	0	0	3.96722e+06	0	0	0	0	0	0	2.44993e+06	3.24145e+06	0	0	0	0	0	0	2.94734e+06
45057	NLVAACVHPVNEGMEVYTNTPK		0			0	26	Clostridium	Genus	Bacteria		Firmicutes	Clostridia	Clostridiales	Clostridiaceae	Clostridium		0	0	0	1.9051e+06	0	0	0	1.20565e+06	2.58007e+07	2.10892e+07	35287266	0	7.46101e+06	3.47191e+06	5.697e+06	2.15818e+07	97736506	1.05003e+07	3.81242e+06	0	7.59413e+06	0	1.83147e+07	39225633	4.36223e+07	0	1.82237e+07	1.90363e+07	7.3478e+06	11471065	0	4.98784e+07
45057	NLVAACVHPVNEGMEVYTNTPK		57.0216	Ala->Gln substitution	A4	0.0002	1	Clostridium	Genus	Bacteria		Firmicutes	Clostridia	Clostridiales	Clostridiaceae	Clostridium		0	0	0	0	0	0	0	0	0	0	0	0	0	0	0	0	0	0	0	0	0	0	0	0	0	0	0	0	0	0	0	0
45058	NLVAGANPVVMNK		0			0.0001	6	Bacteria	Superkingdom	Bacteria								0	0	0	0	0	0	0	0	2.2922e+06	0	6.09511e+06	0	6.98818e+06	0	0	0	0	0	0	2.55399e+06	0	0	2.09112e+06	2.65527e+06	0	0	0	0	0	0	0	0
45059	NLVASTQNVTAALK		0			0	2	Lachnospiraceae bacterium COE1	Species	Bacteria		Firmicutes	Clostridia	Clostridiales	Lachnospiraceae		Lachnospiraceae bacterium COE1	0	0	0	5.47021e+06	0	0	8.02894e+06	0	0	0	0	0	0	0	0	0	0	0	0	0	0	0	0	0	0	0	0	0	0	0	0	0
45060	NLVAVALDENNSITHDFLGK		0			0	1	Lachnospiraceae bacterium 28-4	Species	Bacteria		Firmicutes	Clostridia	Clostridiales	Lachnospiraceae		Lachnospiraceae bacterium 28-4	0	0	0	0	0	0	0	0	0	3.12133e+06	0	0	0	0	0	0	0	0	0	0	0	0	0	0	0	0	0	0	0	0	0	0
45060	NLVAVALDENNSITHDFLGK		-496.313	Unknown		0.0024	1	Lachnospiraceae bacterium 28-4	Species	Bacteria		Firmicutes	Clostridia	Clostridiales	Lachnospiraceae		Lachnospiraceae bacterium 28-4	0	0	0	0	0	0	0	0	0	0	0	0	0	0	0	0	0	0	0	0	0	0	0	0	0	0	0	376789	0	0	0	0
45061	NLVCLTPEVGYAFFLGR		0			0	4	Bacteroides	Genus	Bacteria		Bacteroidetes	Bacteroidia	Bacteroidales	Bacteroidaceae	Bacteroides		0	0	0	0	0	0	0	0	0	2.0466e+06	0	0	0	0	0	0	0	0	0	1.99732e+06	0	0	0	0	5.09784e+06	0	0	1.06817e+07	0	0	0	0
45062	NLVEIPVDENK		0			0.0008	4	Clostridiales	Order	Bacteria		Firmicutes	Clostridia	Clostridiales				6.39796e+06	0	2.02565e+06	0	0	0	0	0	0	0	0	0	0	0	0	0	6.52563e+06	0	0	0	0	0	0	0	0	0	0	0	0	0	0	0
45063	NLVEVLYPNDNHIQGK		0			0	5	Clostridiales	Order	Bacteria		Firmicutes	Clostridia	Clostridiales				0	0	0	0	0	0	0	0	0	0	0	0	0	0	0	0	0	7.49274e+06	0	0	0	0	0	0	0	0	1.2513e+07	0	0	1.58235e+07	0	0
45064	NLVFDIGGTAIK		0			0.0008	4	Lachnospiraceae bacterium 28-4	Species	Bacteria		Firmicutes	Clostridia	Clostridiales	Lachnospiraceae		Lachnospiraceae bacterium 28-4	0	0	0	0	0	0	0	0	0	0	0	1.07913e+06	0	0	0	0	0	401678	0	0	0	0	0	0	0	3.444e+06	0	1.4147e+06	0	0	0	0
45065	NLVGNIQVDYK		0			0.0015	1	Bacteroidales	Order	Bacteria		Bacteroidetes	Bacteroidia	Bacteroidales				0	0	0	0	0	0	0	0	0	0	0	2.83017e+06	0	0	0	0	0	0	0	0	0	0	0	0	0	0	0	0	0	0	0	0
45066	NLVHVGDEMEAK		0			0.0021	1	Clostridiales	Order	Bacteria		Firmicutes	Clostridia	Clostridiales				0	0	0	0	0	0	0	0	0	0	0	0	0	0	0	0	0	0	0	0	0	0	0	0	0	2.22986e+06	0	0	0	0	0	0
45067	NLVIAYEPVWAIGTGK		0			0.0017	1	cellular organisms	cellular organisms									0	0	0	0	0	0	0	0	0	0	0	0	0	0	0	0	0	0	0	0	0	0	0	0	0	0	0	0	0	0	0	598724
45068	NLVITASDNSDTNRYVDEMR		0			0.0007	1	Bacteroides	Genus	Bacteria		Bacteroidetes	Bacteroidia	Bacteroidales	Bacteroidaceae	Bacteroides		0	0	0	0	0	0	0	0	0	0	0	0	0	0	0	0	0	0	0	0	2.29385e+06	0	0	0	0	0	0	0	0	0	0	0
45069	NLVKVPMVGTTLPHEVLGQYSGSR		0			0	3	Lactobacillus	Genus	Bacteria		Firmicutes	Bacilli	Lactobacillales	Lactobacillaceae	Lactobacillus		0	0	0	0	0	0	0	0	0	0	0	0	0	1.72039e+06	3.93246e+06	0	0	0	0	0	0	0	0	0	0	0	0	0	0	0	0	0
45070	NLVLNVGTASVK		0			0.0001	7	Clostridium	Genus	Bacteria		Firmicutes	Clostridia	Clostridiales	Clostridiaceae	Clostridium		0	0	0	0	0	0	0	0	0	8.23656e+06	2.66552e+07	0	0	0	0	1.23577e+07	0	0	0	0	0	0	5.00408e+06	4.45309e+06	0	0	0	0	0	0	4.26564e+06	5.80659e+06
45071	NLVNPNIVNMIK	15.9949@M10	0			0.0001	12	Bacteroides	Genus	Bacteria		Bacteroidetes	Bacteroidia	Bacteroidales	Bacteroidaceae	Bacteroides		2.09648e+06	0	0	4.28374e+06	0	0	0	0	1.66729e+07	9.38071e+06	0	0	0	0	5.7693e+06	0	0	0	6.20267e+06	569331	0	0	0	0	0	4.27494e+06	4.31574e+06	0	0	0	0	0
45071	NLVNPNIVNMIK		0			0	22	Bacteroides	Genus	Bacteria		Bacteroidetes	Bacteroidia	Bacteroidales	Bacteroidaceae	Bacteroides		0	0	244741	6.91947e+06	1.56489e+06	0	1.62966e+06	0	2.25584e+07	3.38539e+07	0	1.53695e+07	7.17386e+06	0	0	0	0	2.03311e+06	1.07423e+07	0	1.2103e+07	0	0	0	2.9011e+06	54326173	2.25006e+07	4.01237e+06	1.51642e+07	0	0	0
45072	NLVTDLLR		0			0.001	2	Bacteria	Superkingdom	Bacteria								0	723067	0	632121	0	0	0	0	0	0	0	0	0	0	0	0	0	0	0	0	0	0	0	0	0	0	0	0	0	0	0	0
45073	NLVTGEIER		0			0.0009	16	Bacteria	Superkingdom	Bacteria								0	0	0	0	0	0	0	0	26786152	1.00412e+07	0	118834238	0	0	0	3.576e+07	1.3345e+07	0	2.37738e+07	8071300	0	6.40145e+06	0	0	8.74905e+06	12492841	1.98503e+07	1.92441e+07	0	0	0	21315803
45074	NLVTGEIK		0			0.0019	5	Bacteria	Superkingdom	Bacteria								0	0	0	0	0	0	0	0	0	4.70634e+07	0	0	0	0	0	0	0	0	0	0	0	0	1.43856e+07	0	0	0	0	4.12427e+07	3.31509e+07	0	2.17395e+07	0
45075	NLVTGKLER		0			0.0007	54	Bacteria	Superkingdom	Bacteria								0	8.40536e+06	0	1.57184e+07	0	1.47191e+07	1.53395e+07	1.17938e+07	5.6105e+07	67502876	1.86683e+07	96345704	7.29606e+07	1.73465e+07	1.30064e+07	3.05319e+07	3.77131e+07	1.01993e+07	1.64484e+07	9.4795e+06	6.0056e+07	1.2839e+07	3.64542e+07	1.13461e+07	4.35514e+07	31225162	2.07154e+07	4.55707e+07	91864956	1.87873e+07	3.32069e+07	34252535
45075	NLVTGKLER		0.9843	Asn->Asp substitution	Unknown	0.0004	1	Bacteria	Superkingdom	Bacteria								0	0	0	0	0	0	0	0	32478662	0	0	0	0	0	0	0	0	0	0	0	0	0	0	0	0	0	0	0	0	0	0	0
45076	NLVVLNVNEVEK		0			0.0009	1	Lachnospiraceae bacterium 1_4_56FAA	Species	Bacteria		Firmicutes	Clostridia	Clostridiales	Lachnospiraceae		Lachnospiraceae bacterium 1_4_56FAA	0	0	0	0	0	0	0	0	0	3.81527e+06	0	0	0	0	0	0	0	0	0	0	0	0	0	0	0	0	0	0	0	0	0	0
45077	NLVYTPHIYVVDLNIDGK		0			0	8	Bacteroides	Genus	Bacteria		Bacteroidetes	Bacteroidia	Bacteroidales	Bacteroidaceae	Bacteroides		0	0	0	724534	0	0	473145	0	0	0	0	4.38616e+06	0	0	0	0	1.04491e+06	0	0	0	1.22889e+06	0	0	1.67296e+06	0	0	0	1.68359e+06	0	0	1.25196e+06	0
45078	NLVYTPHIYVVDLVIDGK		0			0	1	Bacteria	Superkingdom	Bacteria								0	0	0	0	0	0	0	0	0	0	0	0	0	0	0	0	0	0	0	0	0	0	0	0	0	0	0	0	0	0	821427	0
45079	NLWAYTNK		0			0.0014	1	Bacteria	Superkingdom	Bacteria								0	0	0	0	0	0	0	0	4.31024e+06	0	0	0	0	0	0	0	0	0	0	0	0	0	0	0	0	0	0	0	0	0	0	0
45080	NLWMNIPMGVGK		0			0.0001	11	Bacteroides nordii	Species	Bacteria		Bacteroidetes	Bacteroidia	Bacteroidales	Bacteroidaceae	Bacteroides	Bacteroides nordii	0	1.03771e+06	0	0	0	0	0	3.59862e+06	0	0	0	7.97435e+06	0	0	0	0	1.88888e+06	0	0	766385	1.25277e+06	0	0	0	0	0	1.23837e+06	2.22017e+06	1.7657e+06	3.75564e+06	1.84386e+06	0
45081	NLWVDMPGETVR		0			0.0011	1	Bacteria	Superkingdom	Bacteria								0	0	0	0	0	0	0	3.39248e+06	0	0	0	0	0	0	0	0	0	0	0	0	0	0	0	0	0	0	0	0	0	0	0	0
45082	NLYAEPR		0			0.0013	1	Bacteroides	Genus	Bacteria		Bacteroidetes	Bacteroidia	Bacteroidales	Bacteroidaceae	Bacteroides		0	0	0	0	0	0	0	0	0	0	0	0	0	0	0	0	6.12134e+06	0	0	0	0	0	0	0	0	0	0	0	0	0	0	0
45083	NLYDGLQELFEK		0			0.0008	1	Lactobacillus	Genus	Bacteria		Firmicutes	Bacilli	Lactobacillales	Lactobacillaceae	Lactobacillus		0	0	0	0	0	0	0	0	0	0	0	0	0	0	2.20061e+06	0	0	0	0	0	0	0	0	0	0	0	0	0	0	0	0	0
45084	NLYEGVLTGK		0			0.002	5	Firmicutes	Phylum	Bacteria		Firmicutes						0	3.39695e+07	16248334	1.2685e+07	1.79416e+07	0	0	1.33256e+07	0	0	0	0	0	0	0	0	0	0	0	0	0	0	0	0	0	0	0	0	0	0	0	0
45084	NLYEGVLTGK		-86.0485	Unknown		0.0276	1	Firmicutes	Phylum	Bacteria		Firmicutes						0	0	0	0	0	0	0	0	0	0	0	0	0	0	0	0	0	0	0	0	0	0	0	0	0	0	0	0	0	0	0	0
45085	NLYETVIVTSAK		0			0.0001	3	Clostridiales	Order	Bacteria		Firmicutes	Clostridia	Clostridiales				0	0	0	0	0	0	0	1.40062e+06	0	0	0	0	4.75498e+06	0	0	0	0	0	0	0	0	0	0	1.51976e+06	0	0	0	0	0	0	0	0
45085	NLYETVIVTSAK		0.9475	Lys->Glu substitution	K12	0.0001	1	Clostridiales	Order	Bacteria		Firmicutes	Clostridia	Clostridiales				0	0	0	0	0	0	0	0	0	0	0	0	0	0	0	0	0	0	0	0	0	1.4919e+06	0	0	0	0	0	0	0	0	0	0
45086	NLYGIQFHPEVR		0			0.0007	12	Streptococcaceae	Family	Bacteria		Firmicutes	Bacilli	Lactobacillales	Streptococcaceae			0	0	0	0	0	0	0	0	5.3696e+06	6.29883e+06	0	0	0	1.58269e+07	3.82812e+06	0	1.41922e+06	0	0	0	973527	0	0	0	0	0	1.78063e+07	0	2.28219e+06	0	0	0
45087	NLYITSGHYAK		0			0.0008	1	Bacteroidales	Order	Bacteria		Bacteroidetes	Bacteroidia	Bacteroidales				0	0	0	0	0	0	0	0	0	0	0	0	0	0	0	0	0	0	0	0	2.25124e+06	0	0	0	0	0	0	0	0	0	0	0
45088	NLYKDHPK		0			0.0008	2	Bacteroides	Genus	Bacteria		Bacteroidetes	Bacteroidia	Bacteroidales	Bacteroidaceae	Bacteroides		0	0	0	0	0	0	0	0	0	0	0	0	0	0	0	0	0	0	0	0	0	0	0	0	0	0	0	0	0	0	798720	196591
45089	NLYNNNSSVGK		0			0.0008	15	Clostridium sp. ASF502	Species	Bacteria		Firmicutes	Clostridia	Clostridiales	Clostridiaceae	Clostridium	Clostridium sp. ASF502	2.54806e+06	1.78066e+06	1.58755e+06	1.52085e+06	3.82865e+06	5.367e+06	1.30333e+06	4133475	3.57255e+06	0	4.30282e+06	5.74881e+06	0	0	0	3.83183e+06	0	0	0	0	0	0	0	0	2.31242e+06	0	0	0	0	2.93036e+06	2.70398e+06	0
45090	NLYNSLLNTQCTPR		0			0	19	Clostridiales	Order	Bacteria		Firmicutes	Clostridia	Clostridiales				0	0	0	0	0	0	0	0	0	0	56595974	3.3157e+06	7.19566e+06	0	0	0	1.14256e+07	2.57981e+06	5.20304e+06	1.20471e+07	3.07024e+06	0	0	0	1.86312e+07	8.12683e+06	8.40849e+06	5.22992e+06	2.40166e+06	0	0	3.9663e+06
45090	NLYNSLLNTQCTPR		-0.9962	Unknown		0	1	Clostridiales	Order	Bacteria		Firmicutes	Clostridia	Clostridiales				0	0	0	0	0	0	0	0	4.49031e+06	0	0	0	0	0	0	0	0	0	0	0	0	0	0	0	0	0	0	0	0	0	0	0
45090	NLYNSLLNTQCTPR		0.9843	Asn->Asp substitution	N4	0.0001	2	Clostridiales	Order	Bacteria		Firmicutes	Clostridia	Clostridiales				0	0	0	0	0	0	0	0	0	0	1.19051e+06	0	0	0	0	0	0	0	0	0	0	0	0	0	0	0	0	0	0	0	0	0
45090	NLYNSLLNTQCTPR		298.143	biotin hydrazide labeled acrolein addition +298	Unknown	0	1	Clostridiales	Order	Bacteria		Firmicutes	Clostridia	Clostridiales				0	0	0	0	0	0	0	0	0	0	56595974	0	0	0	0	0	0	0	0	0	0	0	0	0	0	0	0	0	0	0	0	0
45091	NLYPNIYENR		0			0.0007	5	Bacteroides nordii	Species	Bacteria		Bacteroidetes	Bacteroidia	Bacteroidales	Bacteroidaceae	Bacteroides	Bacteroides nordii	0	0	0	0	0	0	2084461	0	0	5.90398e+06	0	0	0	0	0	0	0	0	0	0	3.76332e+06	0	0	0	0	0	0	0	0	0	5.99754e+06	4.54116e+06
45092	NLYVAATK		0			0.0016	7	Lactococcus lactis	Species	Bacteria		Firmicutes	Bacilli	Lactobacillales	Streptococcaceae	Lactococcus	Lactococcus lactis	0	0	0	0	0	0	0	0	0	0	0	0	7.13249e+06	2.16649e+07	1.28793e+07	0	5.28248e+06	4.72411e+06	0	0	0	0	0	0	0	7.97645e+06	0	8.13609e+06	0	0	0	0
45093	NLYVAATKVK		0			0.0013	1	Lactococcus lactis	Species	Bacteria		Firmicutes	Bacilli	Lactobacillales	Streptococcaceae	Lactococcus	Lactococcus lactis	0	0	0	0	0	0	0	0	0	0	0	0	0	0	0	0	0	0	1.30921e+06	0	0	0	0	0	0	0	0	0	0	0	0	0
45094	NMAAEAPHNDFDKYLAETK		0			0	1	Bacteroides	Genus	Bacteria		Bacteroidetes	Bacteroidia	Bacteroidales	Bacteroidaceae	Bacteroides		0	0	0	0	0	0	0	0	0	0	0	4.86005e+06	0	0	0	0	0	0	0	0	0	0	0	0	0	0	0	0	0	0	0	0
45095	NMAEIIAGCMHLIDNAK		0			0	3	Lachnospiraceae bacterium 3-2	Species	Bacteria		Firmicutes	Clostridia	Clostridiales	Lachnospiraceae		Lachnospiraceae bacterium 3-2	0	0	0	0	0	0	0	0	488946	1.07204e+06	0	0	0	0	0	0	0	0	0	0	0	0	0	0	0	0	0	0	0	0	0	441213
45096	NMAENATCLDMK		0			0.0001	4	Eubacterium plexicaudatum	Species	Bacteria		Firmicutes	Clostridia	Clostridiales	Eubacteriaceae	Eubacterium	Eubacterium plexicaudatum	0	0	0	0	0	0	0	0	0	0	0	0	7.96224e+06	0	6.0672e+06	0	0	0	0	0	0	0	4.65804e+06	0	0	0	0	0	6.31933e+06	0	0	0
45097	NMAFQASTPEAK		0			0.0008	6	Parabacteroides	Genus	Bacteria		Bacteroidetes	Bacteroidia	Bacteroidales	Tannerellaceae	Parabacteroides		0	0	1.36523e+06	0	0	0	0	0	0	0	0	0	5.54685e+06	0	0	0	0	0	0	0	0	2.14084e+07	9.20859e+06	0	0	0	0	0	3.44137e+06	2.06512e+07	0	0
45097	NMAFQASTPEAK		57.0216	Ala->Gln substitution	A3	0.0003	1	Parabacteroides	Genus	Bacteria		Bacteroidetes	Bacteroidia	Bacteroidales	Tannerellaceae	Parabacteroides		0	0	0	0	0	0	0	0	0	0	0	0	0	0	0	0	0	0	0	0	0	0	0	0	0	0	0	0	0	0	0	0
45098	NMAISNLHGAYQHLIVSPTSLK		0			0	2	Clostridiales	Order	Bacteria		Firmicutes	Clostridia	Clostridiales				0	0	0	0	0	0	0	0	0	0	1.26925e+07	0	0	0	0	0	0	0	0	0	0	0	0	0	5.63441e+06	0	0	0	0	0	0	0
45099	NMAQAEALETFGAQLGKPLNCVINIHVDPESLMER	15.9949@M2;15.9949@M33	0			0.0009	1	Lactobacillus murinus	Species	Bacteria		Firmicutes	Bacilli	Lactobacillales	Lactobacillaceae	Lactobacillus	Lactobacillus murinus	0	0	0	0	0	0	0	0	0	0	0	0	0	0	5.93703e+06	0	0	0	0	0	0	0	0	0	0	0	0	0	0	0	0	0
45100	NMAYQQGYIR		0			0.0007	7	Clostridium sp. ASF502	Species	Bacteria		Firmicutes	Clostridia	Clostridiales	Clostridiaceae	Clostridium	Clostridium sp. ASF502	0	0	0	0	0	0	0	0	0	0	2.13458e+07	0	0	0	0	0	0	1.30493e+06	2.3194e+06	3.07125e+06	0	0	0	0	1.23794e+07	2.39893e+06	3.27136e+06	0	0	0	0	0
45101	NMEAEIADWNFEGVK		0			0	4	Bacteroides	Genus	Bacteria		Bacteroidetes	Bacteroidia	Bacteroidales	Bacteroidaceae	Bacteroides		0	0	0	0	0	0	0	0	0	2.01946e+06	0	0	0	0	0	0	0	0	0	0	1.82941e+06	0	0	0	0	0	0	0	1.42451e+06	0	1.15041e+06	0
45102	NMEAYYVK		0			0.0022	6	Clostridiales	Order	Bacteria		Firmicutes	Clostridia	Clostridiales				0	0	0	0	0	0	0	0	0	0	2.58615e+07	0	0	0	0	0	1.69674e+07	4.12635e+06	0	1.67077e+07	0	0	0	0	0	7.39921e+06	1.15069e+07	0	0	0	0	0
45103	NMEENIGSQQLFDFGR	15.9949@M2	0			0	4	Dorea sp. 5-2	Species	Bacteria		Firmicutes	Clostridia	Clostridiales	Lachnospiraceae	Dorea	Dorea sp. 5-2	0	0	0	0	0	0	0	0	0	2.63185e+06	0	0	0	0	0	0	0	0	0	0	0	0	0	6.76326e+06	0	0	3.8638e+06	0	0	0	0	3.71433e+06
45103	NMEENIGSQQLFDFGR		0			0	30	Dorea sp. 5-2	Species	Bacteria		Firmicutes	Clostridia	Clostridiales	Lachnospiraceae	Dorea	Dorea sp. 5-2	0	0	0	0	0	0	0	0	0	10510150	8.46296e+06	0	2.71012e+06	0	0	3.75799e+06	0	1.33923e+06	0	2.75872e+06	0	0	0	1.88888e+07	0	5.24029e+06	1.95451e+07	4.52503e+06	5.041e+06	0	0	2.87569e+07
45103	NMEENIGSQQLFDFGR		57.0216	Ala->Gln substitution	Unknown	0	3	Dorea sp. 5-2	Species	Bacteria		Firmicutes	Clostridia	Clostridiales	Lachnospiraceae	Dorea	Dorea sp. 5-2	0	0	0	0	0	0	0	0	0	0	0	0	0	0	0	0	0	0	0	0	0	0	0	0	0	0	0	0	0	0	0	0
45104	NMEENIGSQQLFDFGREIPVKPEVVAK	15.9949@M2	0			0	1	Dorea sp. 5-2	Species	Bacteria		Firmicutes	Clostridia	Clostridiales	Lachnospiraceae	Dorea	Dorea sp. 5-2	0	0	0	0	0	0	0	0	0	0	0	0	0	0	0	0	0	0	0	0	0	0	0	1.7431e+06	0	0	0	0	0	0	0	0
45104	NMEENIGSQQLFDFGREIPVKPEVVAK		0			0	5	Dorea sp. 5-2	Species	Bacteria		Firmicutes	Clostridia	Clostridiales	Lachnospiraceae	Dorea	Dorea sp. 5-2	0	0	0	0	0	0	0	0	0	824270	0	0	0	0	0	0	0	0	0	0	0	0	0	5.35957e+06	0	0	0	0	0	0	0	9.10648e+06
45105	NMEEPVLLSGTDGCGTK		0			0	2	Firmicutes	Phylum	Bacteria		Firmicutes						0	0	0	0	0	0	0	0	0	0	0	0	0	0	0	3.3462e+06	0	0	0	0	0	0	0	0	0	0	0	0	0	0	0	979615
45106	NMEGADNFLGYLGNEK		0			0	7	Parabacteroides goldsteinii	Species	Bacteria		Bacteroidetes	Bacteroidia	Bacteroidales	Tannerellaceae	Parabacteroides	Parabacteroides goldsteinii	0	0	0	1.07525e+06	0	0	0	0	0	0	0	0	0	0	0	0	0	0	0	0	0	738683	2.05246e+06	0	0	0	4.16813e+06	1.43666e+06	0	1.84434e+06	2.56449e+06	0
45107	NMEHVQIFPK		0			0.0001	3	Lactobacillus	Genus	Bacteria		Firmicutes	Bacilli	Lactobacillales	Lactobacillaceae	Lactobacillus		0	0	0	0	0	0	0	0	0	0	0	0	0	5.14313e+06	3.06729e+06	0	0	0	0	0	0	0	0	0	0	2.79703e+06	0	0	0	0	0	0
45108	NMEIGYTFKR		0			0.0007	7	Bacteroides	Genus	Bacteria		Bacteroidetes	Bacteroidia	Bacteroidales	Bacteroidaceae	Bacteroides		0	0	0	0	0	0	0	0	1.41695e+07	8.23792e+06	0	0	0	0	3.17494e+06	1.44423e+07	0	0	0	0	0	0	0	0	0	13774186	0	0	0	0	0	2.99188e+07
45109	NMEIIEDIANR		0			0.0008	1	Bacteroidales	Order	Bacteria		Bacteroidetes	Bacteroidia	Bacteroidales				0	0	0	0	0	0	0	0	0	0	0	16518606	0	0	0	0	0	0	0	0	0	0	0	0	0	0	0	0	0	0	0	0
45110	NMEKAEENLR		0			0.0007	7	Bacteroidales	Order	Bacteria		Bacteroidetes	Bacteroidia	Bacteroidales				0	0	0	0	0	0	0	0	1.56435e+06	2.12119e+06	0	3801493	796777	0	0	3.45809e+06	0	0	0	0	0	0	0	0	0	2.21175e+06	0	0	0	0	0	2.97756e+06
45111	NMEKPTLVSGTDGVGTK		0			0	10	Clostridiales	Order	Bacteria		Firmicutes	Clostridia	Clostridiales				0	0	0	0	0	0	0	0	0	3.70665e+06	6.54918e+06	2.53747e+06	0	0	0	0	3.6359e+06	0	2.18059e+06	4.40782e+06	0	0	0	0	6.55387e+06	2.28069e+06	0	0	0	0	0	0
45112	NMEKPVLVSGTDGVGTK		0			0.0009	1	Clostridium	Genus	Bacteria		Firmicutes	Clostridia	Clostridiales	Clostridiaceae	Clostridium		0	0	0	0	0	0	0	0	0	0	0	0	0	0	0	0	0	0	0	0	2.0804e+06	0	0	0	0	0	0	0	0	0	0	0
45113	NMENAEENLR	15.9949@M2	0			0.0016	1	Bacteroidales	Order	Bacteria		Bacteroidetes	Bacteroidia	Bacteroidales				0	0	0	0	0	0	0	0	0	0	0	0	0	0	0	0	0	0	0	0	0	331520	0	0	0	0	0	0	0	0	0	0
45113	NMENAEENLR		0			0.0008	4	Bacteroidales	Order	Bacteria		Bacteroidetes	Bacteroidia	Bacteroidales				0	0	0	0	0	0	0	0	0	0	0	0	0	3.92599e+06	0	0	0	894264	2.26091e+06	0	0	5.33708e+06	0	0	0	0	0	0	0	0	0	0
45114	NMESPAEVAAR		0			0.0008	2	Enterorhabdus caecimuris	Species	Bacteria		Actinobacteria	Coriobacteriia	Eggerthellales	Eggerthellaceae	Enterorhabdus	Enterorhabdus caecimuris	0	0	0	6.70581e+06	0	0	0	0	0	0	0	0	0	0	6.21929e+06	0	0	0	0	0	0	0	0	0	0	0	0	0	0	0	0	0
45115	NMETLEYTVR		0			0.0007	4	Clostridiales	Order	Bacteria		Firmicutes	Clostridia	Clostridiales				0	0	0	0	0	0	0	0	0	0	0	0	0	0	0	0	4.28383e+06	1.21674e+06	0	3.64345e+06	0	0	0	0	4.9759e+06	0	0	0	0	0	0	0
45116	NMETLQYTVR		0			0.0007	6	Clostridiales	Order	Bacteria		Firmicutes	Clostridia	Clostridiales				0	0	0	0	0	0	0	0	7.94246e+06	0	0	0	0	6.61771e+06	0	0	1.04553e+07	0	0	0	0	0	0	0	6.39458e+06	0	0	0	0	3.85423e+06	0	4.7667e+06
45117	NMETTENIVALCDIDWK		0			0	1	Bacteroidales	Order	Bacteria		Bacteroidetes	Bacteroidia	Bacteroidales				0	0	0	0	0	0	0	0	0	0	0	0	0	0	0	0	0	0	0	0	0	0	0	0	0	0	0	834781	0	0	0	0
45117	NMETTENIVALCDIDWK		-0.9841	Asp->Asn substitution	D13	0.0008	1	Bacteroidales	Order	Bacteria		Bacteroidetes	Bacteroidia	Bacteroidales				0	0	0	0	0	0	0	0	0	0	0	2.13045e+06	0	0	0	0	0	0	0	0	0	0	0	0	0	0	0	0	0	0	0	0
45118	NMEYDLIITGR	15.9949@M2	0			0.001	1	Fusobacterium nucleatum	Species	Bacteria		Fusobacteria	Fusobacteriia	Fusobacteriales	Fusobacteriaceae	Fusobacterium	Fusobacterium nucleatum	0	0	0	0	0	0	0	0	0	0	0	0	0	2.34476e+06	0	0	0	0	0	0	0	0	0	0	0	0	0	0	0	0	0	0
45118	NMEYDLIITGR		0			0.0008	10	Fusobacterium nucleatum	Species	Bacteria		Fusobacteria	Fusobacteriia	Fusobacteriales	Fusobacteriaceae	Fusobacterium	Fusobacterium nucleatum	0	0	0	1.21768e+06	1.91341e+06	0	4.24161e+06	2.5334e+06	0	0	0	0	0	0	3.10366e+06	0	0	0	0	0	3.15235e+06	1.79616e+06	0	1.09253e+07	0	3.39605e+06	0	0	0	0	0	8.91839e+06
45119	NMFALLGKPGFEELSK		0			0	6	Bacteria	Superkingdom	Bacteria								0	0	0	0	0	0	0	0	1.70199e+06	0	0	0	0	0	4.26456e+06	0	849533	0	0	0	653426	0	0	0	0	0	0	0	0	1.16566e+06	1.06907e+06	0
45119	NMFALLGKPGFEELSK		-0.9962	Unknown		0	1	Bacteria	Superkingdom	Bacteria								0	0	0	0	0	0	0	0	0	0	0	0	0	0	0	0	0	0	0	0	0	0	0	0	0	0	0	0	2.73882e+06	0	0	0
45119	NMFALLGKPGFEELSK		0.9843	Asn->Asp substitution	Unknown	0.0001	1	Bacteria	Superkingdom	Bacteria								0	0	0	0	0	0	0	0	0	0	0	0	0	0	0	0	0	0	0	0	0	0	0	0	0	0	0	1.26075e+06	0	0	0	0
45120	NMFALLGKPGFEER		0			0.0008	3	Firmicutes	Phylum	Bacteria		Firmicutes						0	0	0	0	0	0	0	0	0	0	0	0	0	0	2.69667e+06	0	0	0	0	0	0	0	0	0	0	0	0	0	0	1.92197e+06	0	0
45121	NMFALLGKPGFEK		0			0	3	Bacteria	Superkingdom	Bacteria								0	1.39861e+06	0	0	1.3556e+06	0	0	0	0	2.61958e+06	0	0	0	0	0	0	0	0	0	0	0	0	0	0	0	0	0	0	0	0	0	0
45122	NMFALLGKPGYEAEREELLK	15.9949@M2	0			0.001	3	Clostridiales	Order	Bacteria		Firmicutes	Clostridia	Clostridiales				0	0	0	0	0	0	0	0	0	0	0	0	0	0	0	0	0	1.54255e+06	0	0	0	0	0	0	0	0	0	2.61367e+06	0	1.78517e+06	0	0
45122	NMFALLGKPGYEAEREELLK		0			0	14	Clostridiales	Order	Bacteria		Firmicutes	Clostridia	Clostridiales				0	0	0	0	0	0	0	0	0	0	0	0	0	0	0	0	0	0	0	0	0	0	0	0	0	3.23171e+06	2.81544e+06	1.08594e+07	0	4.90424e+06	2.08128e+06	0
45122	NMFALLGKPGYEAEREELLK		-0.9962	Unknown		0.0001	1	Clostridiales	Order	Bacteria		Firmicutes	Clostridia	Clostridiales				0	0	0	0	0	0	0	0	0	0	0	0	0	0	0	0	0	0	0	0	1.57313e+06	0	0	0	0	0	0	0	0	0	0	0
45123	NMFALLGKPGYEAQREELLK		0			0.0007	2	Firmicutes	Phylum	Bacteria		Firmicutes						0	0	0	0	0	0	0	0	0	0	0	0	0	0	0	0	0	0	0	0	0	0	0	1.32276e+06	0	0	0	0	0	0	0	4.56208e+06
45124	NMFALLGKPGYEEAREELLK		0			0.0007	15	Bacteria	Superkingdom	Bacteria								0	0	0	0	0	0	0	0	0	1.52243e+06	0	0	0	0	0	4.41393e+06	0	0	0	0	1.34397e+06	0	0	0	1.48417e+07	0	0	0	0	1.8854e+06	0	3.92124e+06
45125	NMFALLGKPGYEEER		0			0	2	Firmicutes	Phylum	Bacteria		Firmicutes						0	0	0	0	0	0	0	0	0	0	0	0	0	0	0	0	0	0	0	1.49895e+06	0	0	0	0	0	2.09394e+06	0	0	0	0	0	0
45126	NMFALLGKPGYEEEREALLK		0			0.0008	1	Clostridiales	Order	Bacteria		Firmicutes	Clostridia	Clostridiales				0	0	0	0	0	0	0	0	0	0	0	0	0	0	0	0	0	0	0	0	0	0	0	0	0	0	0	0	0	0	0	0
45127	NMFALLGKPGYEEQREELLK		0			0.0008	2	Clostridiales	Order	Bacteria		Firmicutes	Clostridia	Clostridiales				0	0	0	0	0	0	0	0	0	0	0	5.20239e+06	0	0	0	0	0	0	0	0	0	0	0	0	0	0	0	0	0	0	0	0
45128	NMFALLGKPGYEK		0			0.0009	1	Bacteria	Superkingdom	Bacteria								0	0	0	0	0	0	0	0	3.90319e+06	0	0	0	0	0	0	0	0	0	0	0	0	0	0	0	0	0	0	0	0	0	0	0
45129	NMFALLGRPGYEELTK		0			0.0008	1	Lactobacillus	Genus	Bacteria		Firmicutes	Bacilli	Lactobacillales	Lactobacillaceae	Lactobacillus		0	0	0	0	0	0	0	0	0	0	0	0	0	0	5.5913e+06	0	0	0	0	0	0	0	0	0	0	0	0	0	0	0	0	0
45130	NMFAVGSNPEAANVSGVNVMK		0			0	10	Lachnoclostridium	Genus	Bacteria		Firmicutes	Clostridia	Clostridiales	Lachnospiraceae	Lachnoclostridium		0	0	0	767589	2.00358e+06	0	1.37113e+06	0	0	5.54694e+06	0	2.43678e+06	0	0	0	0	0	0	0	0	1.65919e+06	0	0	0	0	3.88036e+06	2.5129e+06	4.44046e+06	3.54607e+06	0	0	0
45131	NMFGYTGTYK		0			0.0008	5	Bacteria	Superkingdom	Bacteria								0	0	0	0	0	0	0	0	9.78483e+06	0	0	0	0	4.46219e+06	2.32221e+06	1.22503e+07	0	0	0	0	0	0	0	0	0	0	0	0	0	2.71541e+06	0	0
45132	NMFIAPTEEELK		0			0	9	Firmicutes bacterium ASF500	Species	Bacteria		Firmicutes					Firmicutes bacterium ASF500	0	0	0	0	0	0	0	0	0	1.00276e+07	0	0	0	0	4.15652e+06	0	0	2.55184e+06	0	1.66597e+06	0	4.22703e+06	3.22954e+06	0	0	1.64282e+07	6806402	0	0	0	4.40901e+06	0
45133	NMFICEKDLAK		0			0.0008	1	Mucispirillum schaedleri	Species	Bacteria		Deferribacteres	Deferribacteres	Deferribacterales	Deferribacteraceae	Mucispirillum	Mucispirillum schaedleri	0	0	0	0	0	0	0	0	0	0	6.77892e+06	0	0	0	0	0	0	0	0	0	0	0	0	0	0	0	0	0	0	0	0	0
45134	NMFIMPTEEELEKFEPDFVVYNASK	15.9949@M2;15.9949@M5	0			0	18	Dorea sp. 5-2	Species	Bacteria		Firmicutes	Clostridia	Clostridiales	Lachnospiraceae	Dorea	Dorea sp. 5-2	0	0	0	0	0	0	0	0	0	5.8469e+06	0	0	1.61348e+06	0	0	0	0	0	0	1.01118e+06	1.11041e+06	0	0	1.05631e+07	0	0	6.79462e+06	1.26556e+06	2.28541e+06	0	0	5.43298e+06
45134	NMFIMPTEEELEKFEPDFVVYNASK	15.9949@M2	0			0	3	Dorea sp. 5-2	Species	Bacteria		Firmicutes	Clostridia	Clostridiales	Lachnospiraceae	Dorea	Dorea sp. 5-2	0	0	0	0	0	0	0	0	0	16391394	0	0	0	0	0	0	0	0	0	0	0	0	0	0	0	0	0	1.21311e+07	0	0	0	0
45134	NMFIMPTEEELEKFEPDFVVYNASK	15.9949@M5	0			0	4	Dorea sp. 5-2	Species	Bacteria		Firmicutes	Clostridia	Clostridiales	Lachnospiraceae	Dorea	Dorea sp. 5-2	0	0	0	0	0	0	0	0	0	0	8.29782e+06	0	0	0	0	0	0	0	0	0	0	0	0	3.41914e+07	0	0	1.93132e+07	0	0	0	0	3.95068e+07
45134	NMFIMPTEEELEKFEPDFVVYNASK		0			0	4	Dorea sp. 5-2	Species	Bacteria		Firmicutes	Clostridia	Clostridiales	Lachnospiraceae	Dorea	Dorea sp. 5-2	0	0	0	0	0	0	0	0	0	6.09907e+06	1.404e+07	0	0	0	0	0	0	0	0	0	0	0	0	0	0	8.33057e+06	0	0	0	0	0	4.99697e+07
45135	NMFIQPTAEELENFEPDFVVYNASK	15.9949@M2	0			0	3	Lachnospiraceae bacterium 1_4_56FAA	Species	Bacteria		Firmicutes	Clostridia	Clostridiales	Lachnospiraceae		Lachnospiraceae bacterium 1_4_56FAA	0	0	0	0	0	0	0	0	0	0	0	0	0	0	1.46285e+07	0	0	0	0	0	0	0	6.61215e+06	0	0	0	0	0	0	0	1.34717e+07	0
45135	NMFIQPTAEELENFEPDFVVYNASK	15.9949@M2	40.0315	Gly->Pro substitution	Unknown	0	1	Lachnospiraceae bacterium 1_4_56FAA	Species	Bacteria		Firmicutes	Clostridia	Clostridiales	Lachnospiraceae		Lachnospiraceae bacterium 1_4_56FAA	0	0	0	0	0	0	0	0	0	0	0	0	0	0	0	0	0	0	0	0	0	0	0	0	0	0	0	0	0	0	0	0
45135	NMFIQPTAEELENFEPDFVVYNASK		0			0	1	Lachnospiraceae bacterium 1_4_56FAA	Species	Bacteria		Firmicutes	Clostridia	Clostridiales	Lachnospiraceae		Lachnospiraceae bacterium 1_4_56FAA	0	0	0	0	0	0	0	0	0	0	0	0	0	0	0	0	0	0	0	0	0	0	0	0	0	0	0	0	0	0	3.41958e+06	0
45136	NMFIQPTDEELANFEPDFVVYNASK	15.9949@M2	0			0	7	Clostridiales	Order	Bacteria		Firmicutes	Clostridia	Clostridiales				0	0	0	0	0	0	0	0	0	3.25589e+06	2.33967e+06	0	6.59098e+06	0	0	0	0	0	0	0	1.16391e+07	0	0	0	0	0	0	0	6.22194e+06	0	0	0
45136	NMFIQPTDEELANFEPDFVVYNASK		0			0	1	Clostridiales	Order	Bacteria		Firmicutes	Clostridia	Clostridiales				0	0	0	0	0	0	0	0	0	0	0	0	0	0	0	0	0	0	0	0	2.87018e+06	0	0	0	0	0	0	0	0	0	0	0
45137	NMFSPEAQQSHDDFGLK	15.9949@M2	0			0	9	Bacteroides	Genus	Bacteria		Bacteroidetes	Bacteroidia	Bacteroidales	Bacteroidaceae	Bacteroides		0	0	0	0	0	0	0	0	0	0	0	5.56263e+06	0	0	0	1.64327e+06	0	0	0	0	0	0	1.50089e+06	0	0	3.13115e+06	0	2.0584e+06	6.05044e+06	0	0	0
45137	NMFSPEAQQSHDDFGLK	15.9949@M2	40.0315	Gly->Pro substitution	Unknown	0	2	Bacteroides	Genus	Bacteria		Bacteroidetes	Bacteroidia	Bacteroidales	Bacteroidaceae	Bacteroides		0	0	0	0	0	0	0	0	0	0	0	0	0	0	0	0	0	0	0	0	0	0	0	0	0	0	0	0	0	0	0	0
45137	NMFSPEAQQSHDDFGLK		0			0	61	Bacteroides	Genus	Bacteria		Bacteroidetes	Bacteroidia	Bacteroidales	Bacteroidaceae	Bacteroides		0	0	0	1.40969e+07	5.67967e+06	6.78565e+06	7.56375e+06	1.29827e+07	2.67613e+07	0	7.71128e+06	6.01108e+07	1.52792e+07	1.21581e+07	0	2.51623e+07	6.57186e+06	3.78793e+06	7.34717e+06	1.11242e+07	4.10913e+07	0	17227188	1.5203e+07	9.50694e+06	4.92851e+07	1.09211e+07	33380902	1.11125e+08	0	3.55422e+07	0
45137	NMFSPEAQQSHDDFGLK		0.9843	Asn->Asp substitution	N1	0.0001	2	Bacteroides	Genus	Bacteria		Bacteroidetes	Bacteroidia	Bacteroidales	Bacteroidaceae	Bacteroides		0	0	0	0	0	0	0	0	0	0	0	0	0	0	0	0	0	0	0	0	0	0	0	0	0	0	0	0	0	0	0	0
45137	NMFSPEAQQSHDDFGLK		52.9122	Unknown		0.0002	1	Bacteroides	Genus	Bacteria		Bacteroidetes	Bacteroidia	Bacteroidales	Bacteroidaceae	Bacteroides		0	0	0	0	0	0	0	0	0	0	0	0	0	0	0	0	0	0	0	0	0	0	0	0	0	0	0	0	1.11125e+08	0	0	0
45137	NMFSPEAQQSHDDFGLK		57.0216	Ala->Gln substitution	Unknown	0	5	Bacteroides	Genus	Bacteria		Bacteroidetes	Bacteroidia	Bacteroidales	Bacteroidaceae	Bacteroides		0	0	0	0	0	0	0	0	0	0	0	0	0	0	0	0	0	0	0	0	0	0	0	0	0	0	0	0	0	0	0	0
45138	NMFSPIQIGPMTVK		0			0.0001	5	Clostridiales	Order	Bacteria		Firmicutes	Clostridia	Clostridiales				0	0	0	0	0	0	0	351659	0	0	0	0	0	0	0	1.59172e+06	0	0	0	0	0	463425	0	731359	0	0	0	0	0	0	0	1.49274e+06
45139	NMFTVPVTAEGTVPHEIMGEYGAGR		0			0	1	Enterorhabdus caecimuris	Species	Bacteria		Actinobacteria	Coriobacteriia	Eggerthellales	Eggerthellaceae	Enterorhabdus	Enterorhabdus caecimuris	0	0	0	2.06632e+06	0	0	0	0	0	0	0	0	0	0	0	0	0	0	0	0	0	0	0	0	0	0	0	0	0	0	0	0
45140	NMGEIEDASGVGTVGNAK	15.9949@M2	0			0	2	Clostridiales	Order	Bacteria		Firmicutes	Clostridia	Clostridiales				0	0	0	0	0	0	0	0	4.51264e+06	0	0	0	0	0	0	0	3.13966e+06	0	0	0	0	0	0	0	0	0	0	0	0	0	0	0
45140	NMGEIEDASGVGTVGNAK		0			0	5	Clostridiales	Order	Bacteria		Firmicutes	Clostridia	Clostridiales				0	0	0	0	0	0	0	0	28744469	0	1.10706e+07	0	0	0	0	0	35383149	0	0	0	0	0	0	0	2.83908e+07	0	0	3.25581e+06	0	0	0	0
45140	NMGEIEDASGVGTVGNAK		-0.9962	Unknown		0	1	Clostridiales	Order	Bacteria		Firmicutes	Clostridia	Clostridiales				0	0	0	0	0	0	0	0	0	0	0	0	0	0	0	0	35383149	0	0	0	0	0	0	0	0	0	0	0	0	0	0	0
45140	NMGEIEDASGVGTVGNAK		-0.9841	Asp->Asn substitution	D7	0.0003	1	Clostridiales	Order	Bacteria		Firmicutes	Clostridia	Clostridiales				0	0	0	0	0	0	0	0	0	0	0	0	0	0	0	0	0	0	0	0	0	0	0	0	4.2218e+06	0	0	0	0	0	0	0
45141	NMGEIENASGVGTVGNAK	15.9949@M2	0			0	3	Firmicutes	Phylum	Bacteria		Firmicutes						0	0	0	0	0	0	0	0	0	0	0	0	0	1.74205e+06	0	2.98258e+06	0	0	0	0	0	0	0	1.53543e+06	0	0	0	0	0	0	0	0
45141	NMGEIENASGVGTVGNAK		0			0	17	Firmicutes	Phylum	Bacteria		Firmicutes						0	0	0	0	0	0	0	0	0	5.76801e+06	0	2.99418e+06	0	1.47966e+07	1.94202e+06	2.8175e+07	0	791674	0	0	0	7.10929e+06	5.7927e+06	9928850	0	0	2.38682e+06	1.97864e+06	1.72103e+06	2.43175e+06	2.9228e+06	12480558
45141	NMGEIENASGVGTVGNAK		57.0216	Ala->Gln substitution	A17	0	1	Firmicutes	Phylum	Bacteria		Firmicutes						0	0	0	0	0	0	0	0	0	0	0	0	0	0	0	9.15669e+06	0	0	0	0	0	0	0	0	0	0	0	0	0	0	0	0
45142	NMGGAPDAMVAIGADHEDIAIR		0			0	2	Akkermansia	Genus	Bacteria		Verrucomicrobia	Verrucomicrobiae	Verrucomicrobiales	Akkermansiaceae	Akkermansia		0	0	0	0	0	0	0	0	0	0	0	0	0	0	0	0	0	0	0	0	2.88187e+06	0	0	0	0	0	0	0	0	4.9523e+06	0	0
45142	NMGGAPDAMVAIGADHEDIAIR		57.0216	Ala->Gln substitution	Unknown	0.0001	1	Akkermansia	Genus	Bacteria		Verrucomicrobia	Verrucomicrobiae	Verrucomicrobiales	Akkermansiaceae	Akkermansia		0	0	0	0	0	0	0	0	0	0	0	0	0	0	0	0	0	0	0	0	0	0	0	0	0	0	0	0	0	1.39724e+06	0	0
45143	NMGLDVK		0			0.0024	1	Metazoa	Kingdom	Eukaryota	Metazoa							0	0	0	0	0	0	0	0	0	0	0	0	0	0	0	0	0	0	4.72191e+06	0	0	0	0	0	0	0	0	0	0	0	0	0
45144	NMGLSQYVVK		0			0.0007	5	Akkermansia muciniphila	Species	Bacteria		Verrucomicrobia	Verrucomicrobiae	Verrucomicrobiales	Akkermansiaceae	Akkermansia	Akkermansia muciniphila	0	0	0	0	0	0	0	0	0	0	0	7.92389e+06	0	0	0	0	0	0	5.01044e+06	4.82002e+06	0	1.16899e+07	3.93705e+06	0	0	0	0	0	0	0	0	0
45145	NMGTDYGSYGMPR		0			0.0001	7	Bacteroidales	Order	Bacteria		Bacteroidetes	Bacteroidia	Bacteroidales				0	0	0	0	0	0	0	0	0	3.18287e+07	7.72138e+06	0	0	3.93691e+06	0	0	0	4.53494e+06	5.0222e+06	0	0	0	0	0	0	0	6.02537e+06	4.28728e+06	0	0	0	0
45146	NMIDEQYFR		0			0.0011	1	Parabacteroides goldsteinii	Species	Bacteria		Bacteroidetes	Bacteroidia	Bacteroidales	Tannerellaceae	Parabacteroides	Parabacteroides goldsteinii	0	0	0	0	0	0	0	0	0	0	0	0	0	0	0	0	0	0	0	0	0	2.36799e+06	0	0	0	0	0	0	0	0	0	0
45147	NMIDKDEYPQTAAIEMR		0			0	4	Akkermansia	Genus	Bacteria		Verrucomicrobia	Verrucomicrobiae	Verrucomicrobiales	Akkermansiaceae	Akkermansia		0	0	0	0	0	0	0	0	0	1.68767e+07	0	0	0	0	0	0	0	0	2.46301e+06	0	0	0	0	0	6.71464e+06	0	0	0	0	6.02215e+06	0	0
45147	NMIDKDEYPQTAAIEMR		57.0216	Ala->Gln substitution	A13	0.0001	1	Akkermansia	Genus	Bacteria		Verrucomicrobia	Verrucomicrobiae	Verrucomicrobiales	Akkermansiaceae	Akkermansia		0	0	0	0	0	0	0	0	0	0	0	0	0	0	0	0	0	0	0	0	0	0	0	0	0	0	0	0	0	0	0	0
45148	NMIFSSSATVYGDPAEIPITEACPK		0			0.0007	1	Clostridium sp. ASF502	Species	Bacteria		Firmicutes	Clostridia	Clostridiales	Clostridiaceae	Clostridium	Clostridium sp. ASF502	0	0	0	0	0	0	0	0	0	0	0	0	0	0	0	0	0	0	0	0	1.08037e+06	0	0	0	0	0	0	0	0	0	0	0
45149	NMIFSSSATVYGDPAEIPITEK		0			0	5	Clostridiales	Order	Bacteria		Firmicutes	Clostridia	Clostridiales				0	0	0	0	0	0	0	0	0	0	3.73475e+06	0	0	0	0	0	1.30249e+06	0	0	0	0	0	0	0	2.33192e+06	1.45005e+06	0	0	0	0	0	0
45150	NMIFSSSATVYGDPAEIPITEKCPK		0			0	7	Clostridiales	Order	Bacteria		Firmicutes	Clostridia	Clostridiales				0	0	0	0	0	0	0	0	0	0	7.67125e+06	0	0	0	0	0	3.5769e+06	1.26988e+06	1.30642e+06	2.54009e+06	0	0	0	0	6.73824e+06	0	0	0	0	0	0	0
45151	NMILADGPAGLR	15.9949@M2	0			0.0009	1	Clostridiales	Order	Bacteria		Firmicutes	Clostridia	Clostridiales				0	0	1.1631e+06	0	0	0	0	0	0	0	0	0	0	0	0	0	0	0	0	0	0	0	0	0	0	0	0	0	0	0	0	0
45151	NMILADGPAGLR		0			0.0009	4	Clostridiales	Order	Bacteria		Firmicutes	Clostridia	Clostridiales				0	863086	2.41647e+06	0	0	0	0	0	0	0	0	0	0	4.21074e+06	0	0	0	0	0	2.8481e+06	0	0	0	0	0	0	0	0	0	0	0	0
45152	NMIPDDVTVQVLTQAR	15.9949@M2	0			0.0001	1	Firmicutes	Phylum	Bacteria		Firmicutes						0	0	0	0	0	0	0	0	1.31222e+06	0	0	0	0	0	0	0	0	0	0	0	0	0	0	0	0	0	0	0	0	0	0	0
45152	NMIPDDVTVQVLTQAR		0			0	6	Firmicutes	Phylum	Bacteria		Firmicutes						0	0	0	0	0	0	0	0	3.32675e+06	0	0	0	0	0	0	0	3.05985e+06	0	0	0	0	0	0	0	8.4657e+06	0	0	0	0	3.74863e+06	0	0
45153	NMIPEDVTVQVLTQAR		0			0	5	Firmicutes	Phylum	Bacteria		Firmicutes						0	0	0	0	0	0	0	0	0	0	4.02033e+06	0	0	0	0	0	1.9106e+06	0	0	0	0	0	0	0	6.52376e+06	0	0	0	0	0	0	0
45154	NMITGAAQMDGAILV	15.9949@M2	99.0683	N-isopropylcarboxamidomethyl	Unknown	0.0001	30	Proteobacteria	Phylum	Bacteria		Proteobacteria						0	0	0	0	0	0	0	0	126506	0	0	0	0	0	0	0	0	0	0	765469	0	0	0	0	0	911915	280101	0	0	0	0	0
45154	NMITGAAQMDGAILV	15.9949@M9	99.0683	N-isopropylcarboxamidomethyl	Unknown	0.0001	3	Proteobacteria	Phylum	Bacteria		Proteobacteria						0	0	0	0	0	0	0	0	0	0	0	0	0	0	0	0	0	0	0	0	0	0	0	0	143521	0	0	0	0	0	0	0
45154	NMITGAAQMDGAILV		0			0.0001	25	Proteobacteria	Phylum	Bacteria		Proteobacteria						0	0	0	0	0	0	0	0	1.02493e+06	0	2.41526e+06	0	0	0	0	0	1.69247e+06	0	0	2.46466e+06	0	0	0	0	5.56703e+06	5.7496e+06	4.3487e+06	4.74125e+06	0	0	0	0
45154	NMITGAAQMDGAILV		-0.9841	Asp->Asn substitution	D10	0.0011	1	Proteobacteria	Phylum	Bacteria		Proteobacteria						0	0	0	0	0	0	0	0	0	0	1.73612e+06	0	0	0	0	0	0	0	0	0	0	0	0	0	0	0	0	0	0	0	0	0
45154	NMITGAAQMDGAILV		99.0683	N-isopropylcarboxamidomethyl	Unknown	0.0007	1	Proteobacteria	Phylum	Bacteria		Proteobacteria						0	0	0	0	0	0	0	0	0	0	0	0	0	0	0	0	0	0	0	0	0	0	0	0	0	0	0	0	0	0	0	0
45155	NMITGAAQMDGAILVVAATDGPMPQTR	15.9949@M2;15.9949@M23	0			0.0008	1	cellular organisms	cellular organisms									0	0	0	0	0	0	0	0	0	0	0	0	0	0	790424	0	0	0	0	0	0	0	0	0	0	0	0	0	0	0	0	0
45156	NMITGAAQMDGAILVVAATDGVMAQTK	15.9949@M2;15.9949@M9;15.9949@M23	0			0.0008	2	Firmicutes	Phylum	Bacteria		Firmicutes						0	0	0	0	0	0	0	0	0	0	0	0	0	0	0	0	0	0	0	0	0	0	0	1.55206e+06	0	0	0	0	0	0	0	0
45156	NMITGAAQMDGAILVVAATDGVMAQTK	15.9949@M2;15.9949@M9	0			0.0008	2	Firmicutes	Phylum	Bacteria		Firmicutes						0	0	0	0	0	0	0	0	0	0	0	0	0	0	0	964282	0	0	0	0	0	0	0	3.02199e+06	0	0	0	0	0	0	0	0
45156	NMITGAAQMDGAILVVAATDGVMAQTK	15.9949@M2;15.9949@M23	0			0	6	Firmicutes	Phylum	Bacteria		Firmicutes						0	0	0	0	0	0	0	0	0	1.62712e+06	0	1.08902e+06	1.24101e+06	0	0	0	0	0	0	0	0	0	0	2.90748e+06	0	0	0	0	0	1.27762e+06	736833	0
45156	NMITGAAQMDGAILVVAATDGVMAQTK	15.9949@M2;15.9949@M23	-0.9962	Unknown		0	2	Firmicutes	Phylum	Bacteria		Firmicutes						0	0	0	0	0	0	0	0	0	0	0	0	0	0	0	4.23405e+06	0	0	0	0	0	0	0	0	0	0	0	0	0	0	0	0
45156	NMITGAAQMDGAILVVAATDGVMAQTK	15.9949@M2;15.9949@M23	-0.9841	Asp->Asn substitution	D10	0.0001	1	Firmicutes	Phylum	Bacteria		Firmicutes						0	0	0	0	0	0	0	0	0	0	0	0	0	0	0	0	0	0	0	0	0	0	0	0	0	0	0	0	0	0	0	1.58049e+06
45156	NMITGAAQMDGAILVVAATDGVMAQTK	15.9949@M9	0			0.0009	1	Firmicutes	Phylum	Bacteria		Firmicutes						0	0	0	0	0	0	0	0	0	0	0	0	0	0	0	0	0	0	0	0	0	0	0	0	0	0	0	0	0	0	0	1.62641e+07
45156	NMITGAAQMDGAILVVAATDGVMAQTK		57.0216	Ala->Gln substitution	Unknown	0	4	Firmicutes	Phylum	Bacteria		Firmicutes						0	0	0	0	0	0	0	0	0	0	0	0	0	0	0	0	0	0	0	0	0	0	0	3.00443e+06	0	0	0	0	0	32395.8	0	0
45157	NMITGAAQMDGAILVVAATDGVMAQTR	15.9949@M2;15.9949@M23	0			0	6	Clostridiales	Order	Bacteria		Firmicutes	Clostridia	Clostridiales				0	0	0	0	0	0	0	0	0	0	3.36041e+06	0	0	0	0	0	0	0	0	1.78605e+06	1.06721e+06	0	0	0	0	0	0	0	0	0	0	0
45157	NMITGAAQMDGAILVVAATDGVMAQTR	15.9949@M9	0			0.0007	1	Clostridiales	Order	Bacteria		Firmicutes	Clostridia	Clostridiales				0	0	0	0	0	0	0	0	0	0	5.24903e+06	0	0	0	0	0	0	0	0	0	0	0	0	0	0	0	0	0	0	0	0	0
45157	NMITGAAQMDGAILVVAATDGVMAQTR	15.9949@M9	40.0315	Gly->Pro substitution	G5	0	3	Clostridiales	Order	Bacteria		Firmicutes	Clostridia	Clostridiales				0	0	0	0	0	0	0	0	0	0	683902	0	0	0	0	0	0	0	0	0	0	0	0	0	0	0	0	0	0	0	0	0
45157	NMITGAAQMDGAILVVAATDGVMAQTR		15.9949	Oxidation or Hydroxylation	R27	0	1	Clostridiales	Order	Bacteria		Firmicutes	Clostridia	Clostridiales				0	0	0	0	0	0	0	0	0	0	0	0	0	0	0	0	0	0	0	0	0	0	0	0	0	0	0	0	0	0	0	0
45157	NMITGAAQMDGAILVVAATDGVMAQTR		57.0216	Ala->Gln substitution	A24	0	1	Clostridiales	Order	Bacteria		Firmicutes	Clostridia	Clostridiales				0	0	0	0	0	0	0	0	0	0	0	0	0	0	0	0	0	0	0	0	0	0	0	0	0	0	0	0	0	0	0	0
45158	NMIVAPSK	15.9949@M2	0			0.002	2	Clostridiales	Order	Bacteria		Firmicutes	Clostridia	Clostridiales				0	0	0	0	0	0	0	0	0	0	0	0	0	0	0	0	0	0	0	0	0	0	0	0	0	0	0	0	3.9087e+06	0	4.12096e+06	0
45158	NMIVAPSK		0			0.0008	15	Clostridiales	Order	Bacteria		Firmicutes	Clostridia	Clostridiales				0	0	0	0	4.16103e+07	2.90561e+07	2.43164e+07	0	0	1.2962e+07	0	0	1.18593e+07	2.11736e+07	72755374	2.59272e+07	0	1.64146e+07	0	0	3.6276e+07	0	0	0	0	27632451	2.9069e+07	0	4.29542e+07	0	3.57175e+07	0
45158	NMIVAPSK		0.9843	Asn->Asp substitution	N1	0.0004	1	Clostridiales	Order	Bacteria		Firmicutes	Clostridia	Clostridiales				0	2.88986e+07	0	0	0	0	0	0	0	0	0	0	0	0	0	0	0	0	0	0	0	0	0	0	0	0	0	0	0	0	0	0
45159	NMIVEAAPPGVHANVVPIEK		0			0	5	Lactobacillus	Genus	Bacteria		Firmicutes	Bacilli	Lactobacillales	Lactobacillaceae	Lactobacillus		0	0	0	1.00512e+06	2.09228e+06	0	0	0	0	0	0	0	0	0	1.26281e+07	0	0	0	0	0	0	0	0	0	0	1.16736e+06	0	0	0	0	0	0
45160	NMKDCIESK		0			0.0001	18	Bacteroidales	Order	Bacteria		Bacteroidetes	Bacteroidia	Bacteroidales				2.51464e+06	0	735999	3.13405e+06	1.18677e+06	4.27276e+06	0	3.26481e+06	0	4.84742e+06	0	3.80111e+06	8.70786e+06	0	0	2.68004e+06	0	347855	0	0	2.04743e+06	0	0	0	6.28518e+06	1.24659e+07	5.05261e+06	8.46724e+06	8.98452e+06	1.2798e+06	0	0
45161	NMKVECEIPYGDIPDFPVSTVAGHDGR		0			0	3	Lachnospiraceae bacterium M18-1	Species	Bacteria		Firmicutes	Clostridia	Clostridiales	Lachnospiraceae		Lachnospiraceae bacterium M18-1	0	0	0	0	0	0	0	0	0	0	6.06776e+06	0	0	0	0	0	4.28341e+06	0	0	0	0	0	0	0	7.07771e+06	0	0	0	0	0	0	0
45162	NMKVECEIPYGDIPGFPVSTVAGHDGR		0			0	2	Clostridium sp. ASF502	Species	Bacteria		Firmicutes	Clostridia	Clostridiales	Clostridiaceae	Clostridium	Clostridium sp. ASF502	0	0	0	0	0	0	0	0	0	0	3.34331e+06	0	0	0	0	0	0	0	0	4.23189e+06	0	0	0	0	0	0	0	0	0	0	0	0
45163	NMLDEKLDGAVSVITIGTPDQVR		0			0.0008	1	Parabacteroides goldsteinii	Species	Bacteria		Bacteroidetes	Bacteroidia	Bacteroidales	Tannerellaceae	Parabacteroides	Parabacteroides goldsteinii	0	0	0	0	0	0	0	0	0	0	0	0	0	0	0	0	0	0	0	0	0	0	0	0	0	0	0	0	0	1.52742e+06	0	0
45164	NMLQSEFIK		0			0.0009	5	Akkermansia muciniphila	Species	Bacteria		Verrucomicrobia	Verrucomicrobiae	Verrucomicrobiales	Akkermansiaceae	Akkermansia	Akkermansia muciniphila	322342	0	0	0	0	0	0	0	0	2.84233e+07	0	0	0	0	0	0	0	0	0	6.11821e+06	0	0	0	0	1.50004e+07	0	0	0	0	1.35139e+07	0	0
45165	NMMTSENLITAPVGTTLDTAAR		0			0	4	Lactococcus lactis	Species	Bacteria		Firmicutes	Bacilli	Lactobacillales	Streptococcaceae	Lactococcus	Lactococcus lactis	0	0	0	0	0	0	0	0	0	5.5616e+06	0	2.65602e+06	2.50845e+06	1.86025e+06	0	0	0	0	0	0	0	0	0	0	0	0	0	0	0	0	0	0
45165	NMMTSENLITAPVGTTLDTAAR		0.9475	Lys->Glu substitution	Unknown	0	2	Lactococcus lactis	Species	Bacteria		Firmicutes	Bacilli	Lactobacillales	Streptococcaceae	Lactococcus	Lactococcus lactis	0	0	0	0	0	0	0	0	0	0	0	0	0	1.86025e+06	0	0	0	0	0	0	658439	0	0	0	0	0	0	0	0	0	0	0
45166	NMNLIYDDQQGK		0			0.0001	2	Bacteroides	Genus	Bacteria		Bacteroidetes	Bacteroidia	Bacteroidales	Bacteroidaceae	Bacteroides		0	0	0	0	0	0	0	0	0	0	0	0	0	0	0	0	0	2.06723e+06	0	0	0	0	0	5.01559e+06	0	0	0	0	0	0	0	0
45167	NMPGSNGSEADYFGR		0			0.0002	12	Parabacteroides goldsteinii	Species	Bacteria		Bacteroidetes	Bacteroidia	Bacteroidales	Tannerellaceae	Parabacteroides	Parabacteroides goldsteinii	0	0	0	0	0	0	0	0	0	0	0	0	0	0	0	2.84902e+06	0	0	0	0	0	3.98126e+07	1.42419e+07	0	0	0	0	0	0	2.58143e+07	7.70572e+06	0
45167	NMPGSNGSEADYFGR		-0.9841	Asp->Asn substitution	D11	0.0002	3	Parabacteroides goldsteinii	Species	Bacteria		Bacteroidetes	Bacteroidia	Bacteroidales	Tannerellaceae	Parabacteroides	Parabacteroides goldsteinii	0	0	0	0	0	0	0	0	0	0	0	0	0	0	0	0	0	0	0	0	0	1.4049e+06	2.28884e+06	0	0	0	0	0	0	0	0	0
45168	NMQNFDLLK		0			0.0023	2	Bacteria	Superkingdom	Bacteria								0	0	0	0	0	0	0	0	0	4.28559e+06	0	0	0	0	0	2.50964e+06	0	0	0	0	0	0	0	0	0	0	0	0	0	0	0	0
45169	NMQNFELLK		0			0.0018	3	cellular organisms	cellular organisms									0	0	0	0	0	0	0	0	0	3.92395e+06	0	0	0	0	0	0	0	0	0	0	0	0	0	0	0	3.14054e+06	0	0	0	0	0	2.95903e+06
45170	NMQSDFEPVFER		0			0.0001	25	Bacteria	Superkingdom	Bacteria								0	0	0	3.87673e+06	2.99143e+06	0	0	0	0	2.1078e+07	4.06446e+07	8.94698e+06	0	1.52503e+07	1.27432e+07	0	2.70198e+06	2.61885e+06	9.96546e+06	3.08481e+06	5.44692e+06	1.09616e+07	1.52211e+07	6.67238e+06	7.83551e+06	4672703	2.97634e+06	8.17618e+06	9.46715e+06	0	1.08448e+07	1.34518e+07
45171	NMQSDFEPVFERK		0			0.0008	1	Robinsoniella sp. RHS	Species	Bacteria		Firmicutes	Clostridia	Clostridiales	Lachnospiraceae	Robinsoniella	Robinsoniella sp. RHS	0	0	0	0	0	0	0	1.5625e+06	0	0	0	0	0	0	0	0	0	0	0	0	0	0	0	0	0	0	0	0	0	0	0	0
45172	NMSASDIIDSMEVFEK		0			0	1	Dorea sp. 5-2	Species	Bacteria		Firmicutes	Clostridia	Clostridiales	Lachnospiraceae	Dorea	Dorea sp. 5-2	0	0	0	0	0	0	0	0	0	1.784e+06	0	0	0	0	0	0	0	0	0	0	0	0	0	0	0	0	0	0	0	0	0	0
45173	NMSIAEQAEEVDKVK		0			0.0008	1	Bacteria	Superkingdom	Bacteria								0	0	0	0	0	0	0	0	0	3.27902e+06	0	0	0	0	0	0	0	0	0	0	0	0	0	0	0	0	0	0	0	0	0	0
45174	NMSIEAQADEVDKVK		-0.9841	Asp->Asn substitution	Unknown	0	2	Firmicutes	Phylum	Bacteria		Firmicutes						0	0	0	0	0	0	0	0	0	0	1.94322e+06	0	0	0	0	0	0	0	0	0	0	0	0	0	0	0	0	0	0	0	0	0
45175	NMSIEAQAEEVDKVK		0			0.0007	6	cellular organisms	cellular organisms									0	2.09894e+06	0	2.17136e+06	2.35751e+06	0	0	0	0	0	0	0	0	0	0	0	0	0	0	0	2.26427e+06	0	0	0	0	0	3.85564e+06	0	0	0	1.92556e+06	0
45176	NMSIEAQAEEVDKVKR		0			0.0008	3	cellular organisms	cellular organisms									0	0	0	0	0	0	0	0	0	0	0	0	0	2.0767e+06	0	2.92963e+06	0	0	0	0	0	0	0	0	0	0	0	0	0	0	1.30316e+06	0
45177	NMSIEEQAEEVDKVKR		-0.9841	Asp->Asn substitution	Unknown	0	5	Bacteria	Superkingdom	Bacteria								0	0	0	0	0	0	0	0	0	0	0	0	0	0	0	0	0	0	0	4.02242e+06	0	0	0	2.35873e+06	0	2.26703e+06	0	2.02247e+06	0	0	0	0
45178	NMSIEEQAR		0			0.0009	5	Bacteria	Superkingdom	Bacteria								0	0	0	0	0	0	0	0	0	0	0	1.57531e+07	0	0	0	5.5837e+06	0	0	0	0	0	0	0	0	0	0	0	0	7.06284e+06	0	5.4401e+06	6.48949e+06
45179	NMSIEQQAEEVDKVK		0			0.0007	17	Bacteria	Superkingdom	Bacteria								0	0	0	0	0	0	0	0	0	7.57723e+06	3.71611e+07	0	6.38745e+06	0	0	0	1.6497e+07	2.70645e+06	4.0646e+06	1.40978e+07	0	0	0	8.56529e+06	2.43167e+07	7.77984e+06	1.09637e+07	7.0631e+06	0	0	0	0
45180	NMSIEQQAEEVDKVKR		0			0	18	Bacteria	Superkingdom	Bacteria								0	0	0	0	0	0	0	0	0	0	13976429	0	2.7064e+06	0	0	0	7.22713e+06	0	2.24003e+06	0	0	0	0	4.34419e+06	1.26024e+07	3.39941e+06	4.07038e+06	2.60672e+06	2.91145e+06	0	0	7.30118e+06
45181	NMSIGEQAEEVDKVK		0			0.0008	2	Dorea sp. 5-2	Species	Bacteria		Firmicutes	Clostridia	Clostridiales	Lachnospiraceae	Dorea	Dorea sp. 5-2	0	0	0	0	0	0	0	0	0	9.97617e+06	0	0	0	0	0	0	0	0	0	0	0	0	0	0	0	0	0	0	0	0	0	0
45182	NMSIGEQAEEVDKVKR		0			0.0007	1	Dorea sp. 5-2	Species	Bacteria		Firmicutes	Clostridia	Clostridiales	Lachnospiraceae	Dorea	Dorea sp. 5-2	0	0	0	0	0	0	0	0	0	3244913	0	0	0	0	0	0	0	0	0	0	0	0	0	0	0	0	0	0	0	0	0	0
45183	NMSIGNLDGSYDHIIVSPTSLK		30.011	Ala->Thr substitution	Unknown	0	1	Dorea sp. 5-2	Species	Bacteria		Firmicutes	Clostridia	Clostridiales	Lachnospiraceae	Dorea	Dorea sp. 5-2	0	0	0	0	0	0	0	0	0	0	0	0	0	0	0	0	0	0	0	0	0	0	0	0	0	0	0	0	0	0	0	0
45184	NMSIGQQAEQVDMVK		0			0	1	Flavonifractor plautii	Species	Bacteria		Firmicutes	Clostridia	Clostridiales		Flavonifractor	Flavonifractor plautii	0	0	0	0	0	0	0	0	0	0	0	0	0	0	0	0	0	0	0	0	0	0	0	0	0	0	0	0	1.25946e+06	0	0	0
45185	NMSIGQQAEQVDMVKR		0			0	2	Flavonifractor plautii	Species	Bacteria		Firmicutes	Clostridia	Clostridiales		Flavonifractor	Flavonifractor plautii	0	0	0	0	0	1.38635e+06	0	0	0	0	0	0	0	0	0	0	0	0	0	0	0	0	0	3.59597e+06	0	0	0	0	0	0	0	0
45186	NMSIKEQAEEVDKVK		0			0.0008	1	Clostridiales	Order	Bacteria		Firmicutes	Clostridia	Clostridiales				0	0	0	0	0	0	0	0	0	0	0	0	0	0	0	0	4.80863e+06	0	0	0	0	0	0	0	0	0	0	0	0	0	0	0
45187	NMSIQEQAEEVDKVKR		0			0	2	Firmicutes	Phylum	Bacteria		Firmicutes						0	0	0	0	0	0	0	0	0	0	0	0	0	0	0	0	0	0	0	0	0	0	0	0	0	0	0	0	0	0	0	0
45188	NMSISQQAEQVDMVK		0			0	5	Firmicutes	Phylum	Bacteria		Firmicutes						0	0	0	0	0	0	0	0	0	0	0	0	3.8149e+06	0	0	0	0	1.3943e+06	0	0	0	0	0	1.50959e+06	2.12764e+06	0	0	0	0	0	0	0
45189	NMSISQQAEQVDMVKR		0			0.0009	1	Firmicutes	Phylum	Bacteria		Firmicutes						0	0	0	0	0	0	0	0	0	0	0	0	0	0	0	0	0	0	0	0	0	0	0	0	0	0	0	0	0	0	1.23709e+06	0
45190	NMSLDDIVTYVAGIVAK	15.9949@M2	0			0.0008	1	Bacteroidales	Order	Bacteria		Bacteroidetes	Bacteroidia	Bacteroidales				0	0	0	0	0	0	0	0	0	654592	0	0	0	0	0	0	0	0	0	0	0	0	0	0	0	0	0	0	0	0	0	0
45191	NMSLLAGASSYGLFGWGATEK	15.9949@M2	0			0.0008	1	Bacteroides vulgatus	Species	Bacteria		Bacteroidetes	Bacteroidia	Bacteroidales	Bacteroidaceae	Bacteroides	Bacteroides vulgatus	0	0	0	0	0	0	0	0	0	0	0	0	0	0	0	0	0	0	0	0	0	585052	0	0	0	0	0	0	0	0	0	0
45192	NMSMVLTVKR		0			0.0008	6	Clostridiales	Order	Bacteria		Firmicutes	Clostridia	Clostridiales				0	0	0	0	0	0	0	0	0	0	3.47274e+06	0	0	0	0	2.43987e+06	0	0	0	1.8867e+06	0	0	0	0	5.1398e+06	0	0	944857	0	0	0	0
45193	NMSQTCDELGAMK		0			0	1	Dorea sp. 5-2	Species	Bacteria		Firmicutes	Clostridia	Clostridiales	Lachnospiraceae	Dorea	Dorea sp. 5-2	0	0	0	0	0	0	0	0	0	9.44638e+06	0	0	0	0	0	0	0	0	0	0	0	0	0	0	0	0	0	0	0	0	0	0
45194	NMSSVFNELKEEILPELRR		0			0	1	Alistipes	Genus	Bacteria		Bacteroidetes	Bacteroidia	Bacteroidales	Rikenellaceae	Alistipes		0	0	0	0	0	0	0	0	0	0	0	0	0	0	0	0	0	0	0	0	0	0	0	0	0	0	0	0	0	0	2.21186e+06	0
45195	NMSVAAQAEEVDKVK		0			0.0007	1	Eubacterium sp. 14-2	Species	Bacteria		Firmicutes	Clostridia	Clostridiales	Eubacteriaceae	Eubacterium	Eubacterium sp. 14-2	0	0	0	0	0	0	0	0	0	0	0	0	0	0	0	0	0	0	0	0	0	0	0	0	0	0	0	0	0	4.72861e+06	0	0
45196	NMSVAAQAEEVDKVKR		0			0.0009	1	Eubacterium sp. 14-2	Species	Bacteria		Firmicutes	Clostridia	Clostridiales	Eubacteriaceae	Eubacterium	Eubacterium sp. 14-2	0	0	0	0	0	0	0	0	0	0	0	0	0	0	0	0	0	0	0	0	0	0	0	0	0	0	0	0	0	4.23994e+06	0	0
45197	NMTGSDFAEITK		0			0.0008	1	Firmicutes	Phylum	Bacteria		Firmicutes						0	0	0	0	0	0	0	0	0	0	0	0	0	0	1.34712e+07	0	0	0	0	0	0	0	0	0	0	0	0	0	0	0	0	0
45198	NMTGSDFAEITTSTPEK	15.9949@M2	0			0	5	Firmicutes	Phylum	Bacteria		Firmicutes						0	0	0	0	0	0	0	0	3.5473e+06	3.30654e+06	2.17472e+06	3.39051e+06	0	0	0	0	0	0	1.41358e+06	0	0	0	0	0	0	0	0	0	0	0	0	0
45198	NMTGSDFAEITTSTPEK		0			0	22	Firmicutes	Phylum	Bacteria		Firmicutes						0	0	0	0	0	0	0	0	8.09311e+06	1.37249e+07	6.45899e+06	1.12373e+07	8.55285e+06	7.08267e+06	2.17318e+06	6.26883e+06	2.69583e+06	2.35702e+06	3.94724e+06	0	3.06005e+06	3.66554e+06	2.23758e+06	0	4.68775e+06	4.43752e+06	3.92656e+06	4.87286e+06	3.58412e+06	3.58465e+06	1.89966e+06	3.16101e+06
45198	NMTGSDFAEITTSTPEK		57.0216	Ala->Gln substitution	A8	0	1	Firmicutes	Phylum	Bacteria		Firmicutes						0	0	0	0	0	0	0	0	0	0	0	0	0	0	0	0	0	0	0	0	0	0	0	0	0	0	0	0	0	0	0	0
45199	NMTGSDFSEITK	15.9949@M2	0			0.0018	1	Bacteria	Superkingdom	Bacteria								1.21617e+06	0	0	0	0	0	0	0	0	0	0	0	0	0	0	0	0	0	0	0	0	0	0	0	0	0	0	0	0	0	0	0
45199	NMTGSDFSEITK		0			0.0008	6	Bacteria	Superkingdom	Bacteria								4.22101e+06	0	2.67796e+06	0	2.64023e+06	0	0	0	0	0	0	0	0	0	0	0	0	0	0	0	4.02763e+06	0	0	0	0	0	0	6.47512e+06	2.93681e+06	0	0	0
45200	NMTIGFGCAQPTQALADAYDAEGDVIR	15.9949@M2	0			0	2	Bacteroidales	Order	Bacteria		Bacteroidetes	Bacteroidia	Bacteroidales				0	0	0	0	0	0	0	0	0	0	0	0	0	0	0	0	0	0	1.28644e+06	0	0	0	1.34965e+06	0	0	0	0	0	0	0	0	0
45200	NMTIGFGCAQPTQALADAYDAEGDVIR		0			0	3	Bacteroidales	Order	Bacteria		Bacteroidetes	Bacteroidia	Bacteroidales				0	0	0	0	0	0	0	0	0	636708	1.55522e+06	0	0	0	0	0	0	0	0	0	0	0	0	0	1.86777e+06	0	0	0	0	0	0	0
45201	NMTRIPDAIFVVDPK		0			0.0008	1	Firmicutes	Phylum	Bacteria		Firmicutes						0	0	0	0	0	0	0	0	0	0	0	0	0	0	0	0	0	0	0	0	0	0	0	1.58249e+06	0	0	0	0	0	0	0	0
45202	NMTSILEEVIADASR	15.9949@M2	0			0	3	Lachnospiraceae bacterium 28-4	Species	Bacteria		Firmicutes	Clostridia	Clostridiales	Lachnospiraceae		Lachnospiraceae bacterium 28-4	0	0	0	0	0	0	0	0	0	2.30136e+06	0	0	1.21476e+06	0	0	0	0	0	0	0	0	0	0	0	0	0	0	0	0	0	0	0
45202	NMTSILEEVIADASR		0			0	10	Lachnospiraceae bacterium 28-4	Species	Bacteria		Firmicutes	Clostridia	Clostridiales	Lachnospiraceae		Lachnospiraceae bacterium 28-4	0	0	0	0	0	0	0	0	0	8.2515e+06	9.7546e+06	7.47904e+06	8.67735e+06	0	0	0	0	0	0	0	2.93578e+06	0	0	0	0	1.0813e+07	0	1.38203e+07	3.15185e+06	0	0	0
45203	NMTSSDFAEITKK		0			0.0001	1	Firmicutes	Phylum	Bacteria		Firmicutes						0	0	0	0	0	0	0	0	0	0	0	0	0	0	0	0	0	0	0	0	0	0	0	0	0	0	0	0	0	3.80007e+06	0	0
45204	NMTVAEFR		0			0.0007	2	Clostridiales	Order	Bacteria		Firmicutes	Clostridia	Clostridiales				0	0	0	0	0	0	0	0	0	0	0	0	0	0	0	4.95342e+06	0	0	0	0	0	0	0	0	0	0	0	0	0	4.9491e+06	0	0
45205	NMVAANDGNISVK	15.9949@M2	0			0.0007	1	Clostridiales	Order	Bacteria		Firmicutes	Clostridia	Clostridiales				0	0	918849	0	0	0	0	0	0	0	0	0	0	0	0	0	0	0	0	0	0	0	0	0	0	0	0	0	0	0	0	0
45205	NMVAANDGNISVK	15.9949@M2	40.0315	Gly->Pro substitution	Unknown	0.0002	3	Clostridiales	Order	Bacteria		Firmicutes	Clostridia	Clostridiales				0	0	0	0	0	0	0	0	0	0	0	0	0	937350	0	0	0	0	0	0	0	0	0	0	0	0	0	0	0	0	0	0
45205	NMVAANDGNISVK		0			0	19	Clostridiales	Order	Bacteria		Firmicutes	Clostridia	Clostridiales				1.44359e+07	1.09982e+07	1.17239e+07	1.08068e+07	9.68504e+06	1.38609e+07	1.18055e+07	9.45565e+06	0	2.91716e+06	0	0	0	1.77412e+07	0	0	0	0	8.13911e+06	3.11327e+06	9.00087e+06	0	0	0	0	7.58222e+06	1.75796e+07	0	6.65611e+06	6.86269e+06	0	0
45205	NMVAANDGNISVK		-114.043	Unknown		0.0074	1	Clostridiales	Order	Bacteria		Firmicutes	Clostridia	Clostridiales				0	0	0	0	0	0	0	0	0	0	0	0	0	0	0	0	0	0	0	0	0	0	0	233374	0	0	0	0	0	0	0	0
45205	NMVAANDGNISVK		57.0216	Ala->Gln substitution	Unknown	0.0002	3	Clostridiales	Order	Bacteria		Firmicutes	Clostridia	Clostridiales				0	0	0	414017	0	226864	0	633309	0	0	0	0	0	0	0	0	0	0	0	0	0	0	0	0	0	0	0	0	0	0	0	0
45206	NMVFLDVTGR	15.9949@M2	0			0.0008	2	Bacteroidetes	Phylum	Bacteria		Bacteroidetes						0	0	0	0	0	0	0	0	0	0	0	3.84353e+06	0	0	0	5.26174e+06	0	0	0	0	0	0	0	0	0	0	0	0	0	0	0	0
45206	NMVFLDVTGR		0			0.0007	11	Bacteroidetes	Phylum	Bacteria		Bacteroidetes						0	0	0	0	0	0	719059	0	0	0	0	1.58211e+07	0	0	0	2.37224e+07	8.86714e+06	0	0	0	0	1.99921e+06	0	1.24908e+07	1.07986e+07	0	0	0	0	0	1.36102e+06	3.34187e+06
45207	NMVNDGIAILK		0			0.0007	2	Lachnospiraceae bacterium 28-4	Species	Bacteria		Firmicutes	Clostridia	Clostridiales	Lachnospiraceae		Lachnospiraceae bacterium 28-4	0	0	0	0	0	0	0	0	0	0	0	0	0	0	0	0	0	1.90822e+06	0	0	0	0	0	0	0	7.44897e+06	0	0	0	0	0	0
45208	NMVTGFIK		0			0.0018	2	Roseburia	Genus	Bacteria		Firmicutes	Clostridia	Clostridiales	Lachnospiraceae	Roseburia		0	2.04401e+06	0	0	0	0	0	0	0	0	0	0	0	0	0	0	0	0	0	0	0	0	0	0	0	0	0	0	6.98686e+06	0	0	0
45209	NNAAELKEVNK		0			0	6	Parabacteroides goldsteinii	Species	Bacteria		Bacteroidetes	Bacteroidia	Bacteroidales	Tannerellaceae	Parabacteroides	Parabacteroides goldsteinii	0	0	0	0	0	0	0	0	0	0	0	511438	1.35237e+06	2.16967e+06	0	0	0	0	0	0	0	478952	0	0	0	0	0	0	0	1.64735e+06	0	0
45210	NNADALVNATQQTLDELGDKVPADAK		0			0	11	Adlercreutzia equolifaciens	Species	Bacteria		Actinobacteria	Coriobacteriia	Eggerthellales	Eggerthellaceae	Adlercreutzia	Adlercreutzia equolifaciens	0	0	0	2.17311e+07	0	0	5.48623e+06	0	2.09971e+06	4.55665e+06	0	1.87509e+06	0	0	5.29028e+06	0	669866	0	0	2.03937e+06	0	0	0	0	0	4.44377e+06	0	0	0	0	9873549	0
45211	NNAGLVLPGCQPVYNPMFGQWLHK		0			0.0007	1	Cryptobacterium	Genus	Bacteria		Actinobacteria	Coriobacteriia	Eggerthellales	Eggerthellaceae	Cryptobacterium		0	0	0	0	0	0	0	0	0	0	0	0	0	0	0	0	0	0	0	0	0	0	0	0	0	1.44175e+06	0	0	0	0	0	0
45212	NNAILVGDAGVGK		0			0	7	Bacilli	Class	Bacteria		Firmicutes	Bacilli					0	0	0	0	0	0	0	0	0	9.69047e+06	0	7.10761e+06	8.00744e+06	6.12474e+06	0	3.601e+06	0	0	1.82066e+06	0	0	2.76739e+06	0	0	0	0	0	0	0	0	0	0
45213	NNANSYGVMK		0			0.0002	1	Bacteroides	Genus	Bacteria		Bacteroidetes	Bacteroidia	Bacteroidales	Bacteroidaceae	Bacteroides		3.08603e+06	0	0	0	0	0	0	0	0	0	0	0	0	0	0	0	0	0	0	0	0	0	0	0	0	0	0	0	0	0	0	0
45214	NNASANMNLGLIALTK	15.9949@M7	-0.9962	Unknown		0.0001	1	Bacteroidales	Order	Bacteria		Bacteroidetes	Bacteroidia	Bacteroidales				0	0	0	0	0	0	0	0	0	0	0	3.52089e+06	0	0	0	0	0	0	0	0	0	0	0	0	0	0	0	0	0	0	0	0
45214	NNASANMNLGLIALTK	15.9949@M7	40.0315	Gly->Pro substitution	Unknown	0.0002	1	Bacteroidales	Order	Bacteria		Bacteroidetes	Bacteroidia	Bacteroidales				0	0	0	0	0	0	0	0	2.897e+06	0	0	0	0	0	0	0	0	0	0	0	0	0	0	0	0	0	0	0	0	0	0	0
45214	NNASANMNLGLIALTK		0			0	27	Bacteroidales	Order	Bacteria		Bacteroidetes	Bacteroidia	Bacteroidales				0	0	431998	0	646741	1.04161e+06	0	0	7.64356e+06	1.73427e+07	9.43919e+06	2.18054e+07	2.30543e+06	1.12888e+07	6.96849e+06	5.26502e+06	8.06211e+06	2.63392e+06	3.43748e+06	5.5369e+06	0	1.7805e+07	4.73648e+06	0	1.55059e+07	9.54576e+06	6.31059e+06	1.00463e+07	0	0	0	4.79761e+06
45214	NNASANMNLGLIALTK		57.0216	Ala->Gln substitution	Unknown	0.0002	2	Bacteroidales	Order	Bacteria		Bacteroidetes	Bacteroidia	Bacteroidales				0	0	0	0	0	0	0	0	0	0	0	0	0	0	0	0	0	0	0	0	0	0	0	0	0	0	4.83805e+06	0	0	0	0	0
45215	NNASANMNLGLIALTKGDQAK	15.9949@M7	0			0	4	Bacteroidales	Order	Bacteria		Bacteroidetes	Bacteroidia	Bacteroidales				0	0	0	0	0	0	0	0	2.99469e+06	0	0	0	0	0	0	0	0	0	3.94281e+06	0	0	2.10597e+06	1.27676e+06	0	0	0	0	0	0	0	0	0
45215	NNASANMNLGLIALTKGDQAK		0			0	23	Bacteroidales	Order	Bacteria		Bacteroidetes	Bacteroidia	Bacteroidales				0	3.00057e+06	0	3.66928e+06	0	3.56421e+06	6.19768e+06	3.14834e+06	5.80439e+06	1.1978e+07	8.53136e+06	3.48117e+07	0	1.39965e+07	0	0	1.00901e+07	7.93047e+06	1.4916e+07	0	6227570	1.79692e+07	0	0	1.63864e+07	0	0	1.11548e+07	8.92603e+06	6.51918e+06	0	0
45215	NNASANMNLGLIALTKGDQAK		0.9843	Asn->Asp substitution	N1	0	3	Bacteroidales	Order	Bacteria		Bacteroidetes	Bacteroidia	Bacteroidales				0	0	0	0	0	0	0	0	0	0	0	0	0	0	0	0	0	0	1.35513e+06	0	0	0	1.1534e+06	0	0	0	0	0	0	0	0	0
45215	NNASANMNLGLIALTKGDQAK		57.0216	Ala->Gln substitution	Unknown	0.0001	1	Bacteroidales	Order	Bacteria		Bacteroidetes	Bacteroidia	Bacteroidales				0	0	0	0	0	0	0	0	0	0	0	0	0	0	0	0	0	0	0	0	0	0	0	0	0	0	0	0	0	0	0	0
45216	NNAVQVIAERPFK		0			0	5	Bacteria	Superkingdom	Bacteria								0	0	0	0	0	0	0	0	0	0	0	0	0	0	0	0	0	0	0	0	0	1.54975e+06	3.59566e+06	0	0	0	0	0	0	0	6.17819e+06	0
45217	NNDEPDWEYK		0			0.0007	1	Bacteroides caccae	Species	Bacteria		Bacteroidetes	Bacteroidia	Bacteroidales	Bacteroidaceae	Bacteroides	Bacteroides caccae	0	0	0	0	0	0	0	0	0	0	0	0	0	0	0	2.81697e+06	0	0	0	0	0	0	0	0	0	0	0	0	0	0	0	0
45218	NNDGEQTADFIGCVAFGR		0			0	1	Clostridiales	Order	Bacteria		Firmicutes	Clostridia	Clostridiales				0	0	0	0	0	0	0	0	0	0	0	0	0	0	0	0	0	0	0	0	0	0	0	1.83409e+06	0	0	0	0	0	0	0	0
45219	NNDGQITEADR		0			0.0007	1	Bacteroides	Genus	Bacteria		Bacteroidetes	Bacteroidia	Bacteroidales	Bacteroidaceae	Bacteroides		0	0	0	0	0	410142	0	0	0	0	0	0	0	0	0	0	0	0	0	0	0	0	0	0	0	0	0	0	0	0	0	0
45220	NNDIVDLGSNQYPSVDWTR		0			0	4	Akkermansia	Genus	Bacteria		Verrucomicrobia	Verrucomicrobiae	Verrucomicrobiales	Akkermansiaceae	Akkermansia		0	0	0	0	0	0	0	0	0	4.44474e+06	0	0	0	0	0	0	0	0	0	0	0	0	0	0	0	0	0	2.48631e+06	0	1.06959e+06	0	0
